## Supplementary File 2 for "Crop modeling defines opportunities and challenges for drought escape, water capture, and yield increase using chilling-tolerant sorghum": KGFR8617_OPG-OWE.csv (part 12 of 37)

	RUNNO	TRNO	DOY	YEAR	DAS	ID.x	DAP	L.SD	GSTD	LAID	LWAD	SWAD	GWAD	RWAD	VWAD	CWAD	G.AD	GWGD	HIAD	PWAD	P.AD	WSPD	WSGD	NSTD	EWSD	PST1A	PST2A	KSTD	LN.D	SH.D	HIPD	PWDD	PWTD	SLAD	CHTD	CWID	RDPD	RL1D	RL2D	RL3D	RL4D	RL5D	RL6D	RL7D	RL8D	RL9D	RL10D	CDAD	LDAD	SDAD	SNW0C	SNW1C	DTTD	ID.y	PRED	DAYLD	TWLD	SRAD	PARD	CLDD	TMXD	TMND	TAVD	TDYD	TDWD	TGAD	TGRD	WDSD	CO2D	VPDF	VPD	R.	O.	C.	CR	MODEL...	EXNAME..	TNAM	LOC	cult	PD	year	FNAM....	WSTA....	SOIL_ID...	SDAT	PDAT	EDAT	ADAT	MDAT	HDAT	PDOY	locyear	total	emergence	anthesis	GS_VR
26203	284	10	108	1999	108	39405	3	0	0	0	0	0	0	0	0	0	0	0	0	0	0	0	0	0	0	0	0	0	0	0	0	0	0	0	0	0	0.04	0	0	0	0	0	0	0	0	0	0	0	0	0	0	6.53	NA	76563	0	13.2	14.2	23.7	47.4	0.14	25.4	-2	11.6	16.4	-2	11.6	16.4	86.4	380	0	0	1	0	0	SG	SGCER047	KGFR8617	Colby_11_p1	Colby	11	p1	1999	KSCC8630	KSCC8630	KSCO000001	1999001	1999105	1999121	1999205	1999250	1999250	105	Colby1999	total	121	205	0
26204	284	10	109	1999	109	39406	4	0	0	0	0	0	0	0	0	0	0	0	0	0	0	0	0	0	0	0	0	0	0	0	0	0	0	0	0	0	0.06	0	0	0	0	0	0	0	0	0	0	0	0	0	0	8.58	NA	76564	0	13.2	14.2	23.5	47	0.15	26.5	1.6	14	18.4	1.6	14	18.4	86.4	380	0	0	1	0	0	SG	SGCER047	KGFR8617	Colby_11_p1	Colby	11	p1	1999	KSCC8630	KSCC8630	KSCO000001	1999001	1999105	1999121	1999205	1999250	1999250	105	Colby1999	total	121	205	0
26205	284	10	110	1999	110	39407	5	0	0	0	0	0	0	0	0	0	0	0	0	0	0	0	0	0	0	0	0	0	0	0	0	0	0	0	0	0	0.09	0	0	0	0	0	0	0	0	0	0	0	0	0	0	9.25	NA	76565	0	13.2	14.3	21.5	43	0.23	26.7	3.6	15.1	19.2	3.6	15.1	19.2	86.4	380	0	0	1	0	0	SG	SGCER047	KGFR8617	Colby_11_p1	Colby	11	p1	1999	KSCC8630	KSCC8630	KSCO000001	1999001	1999105	1999121	1999205	1999250	1999250	105	Colby1999	total	121	205	0
26206	284	10	111	1999	111	39408	6	0	0	0	0	0	0	0	0	0	0	0	0	0	0	0	0	0	0	0	0	0	0	0	0	0	0	0	0	0	0.1	0	0	0	0	0	0	0	0	0	0	0	0	0	0	7.23	NA	76566	0	13.3	14.3	18.1	36.2	0.35	20.4	8.3	14.3	16.5	8.3	14.3	16.5	86.4	380	0	0	1	0	0	SG	SGCER047	KGFR8617	Colby_11_p1	Colby	11	p1	1999	KSCC8630	KSCC8630	KSCO000001	1999001	1999105	1999121	1999205	1999250	1999250	105	Colby1999	total	121	205	0
26207	284	10	112	1999	112	39409	7	0	0	0	0	0	0	0	0	0	0	0	0	0	0	0	0	0	0	0	0	0	0	0	0	0	0	0	0	0	0.1	0	0	0	0	0	0	0	0	0	0	0	0	0	0	0.14	NA	76567	3.6	13.3	14.4	4	8	0.86	10.2	5	7.6	8.5	5	7.6	8.5	86.4	380	0	0	1	0	0	SG	SGCER047	KGFR8617	Colby_11_p1	Colby	11	p1	1999	KSCC8630	KSCC8630	KSCO000001	1999001	1999105	1999121	1999205	1999250	1999250	105	Colby1999	total	121	205	0
26208	284	10	113	1999	113	39410	8	0	0	0	0	0	0	0	0	0	0	0	0	0	0	0	0	0	0	0	0	0	0	0	0	0	0	0	0	0	0.1	0	0	0	0	0	0	0	0	0	0	0	0	0	0	0	NA	76568	7.9	13.4	14.4	4.3	8.6	0.85	5.3	0.9	3.1	3.9	0.9	3.1	3.9	86.4	380	0	0	1	0	0	SG	SGCER047	KGFR8617	Colby_11_p1	Colby	11	p1	1999	KSCC8630	KSCC8630	KSCO000001	1999001	1999105	1999121	1999205	1999250	1999250	105	Colby1999	total	121	205	0
26209	284	10	114	1999	114	39411	9	0	0	0	0	0	0	0	0	0	0	0	0	0	0	0	0	0	0	0	0	0	0	0	0	0	0	0	0	0	0.1	0	0	0	0	0	0	0	0	0	0	0	0	0	0	0	NA	76569	8.1	13.4	14.5	4.8	9.6	0.83	7.9	3.2	5.5	6.4	3.2	5.5	6.4	86.4	380	0	0	1	0	0	SG	SGCER047	KGFR8617	Colby_11_p1	Colby	11	p1	1999	KSCC8630	KSCC8630	KSCO000001	1999001	1999105	1999121	1999205	1999250	1999250	105	Colby1999	total	121	205	0
26210	284	10	115	1999	115	39412	10	0	0	0	0	0	0	0	0	0	0	0	0	0	0	0	0	0	0	0	0	0	0	0	0	0	0	0	0	0	0.12	0	0	0	0	0	0	0	0	0	0	0	0	0	0	5.93	NA	76570	8.4	13.4	14.5	11.1	22.2	0.61	21.5	5.2	13.3	16.3	5.2	13.3	16.3	86.4	380	0	0	1	0	0	SG	SGCER047	KGFR8617	Colby_11_p1	Colby	11	p1	1999	KSCC8630	KSCC8630	KSCO000001	1999001	1999105	1999121	1999205	1999250	1999250	105	Colby1999	total	121	205	0
26211	284	10	116	1999	116	39413	11	0	0	0	0	0	0	0	0	0	0	0	0	0	0	0	0	0	0	0	0	0	0	0	0	0	0	0	0	0	0.13	0	0	0	0	0	0	0	0	0	0	0	0	0	0	3.34	NA	76571	0	13.5	14.5	19.5	39	0.32	17.3	3.1	10.2	12.8	3.1	10.2	12.8	86.4	380	0	0	1	0	0	SG	SGCER047	KGFR8617	Colby_11_p1	Colby	11	p1	1999	KSCC8630	KSCC8630	KSCO000001	1999001	1999105	1999121	1999205	1999250	1999250	105	Colby1999	total	121	205	0
26212	284	10	117	1999	117	39414	12	0	0	0	0	0	0	0	0	0	0	0	0	0	0	0	0	0	0	0	0	0	0	0	0	0	0	0	0	0	0.15	0	0	0	0	0	0	0	0	0	0	0	0	0	0	8.62	NA	76572	0	13.5	14.6	25.2	50.4	0.13	22.7	7.1	14.9	17.7	7.1	14.9	17.7	86.4	380	0	0	1	0	0	SG	SGCER047	KGFR8617	Colby_11_p1	Colby	11	p1	1999	KSCC8630	KSCC8630	KSCO000001	1999001	1999105	1999121	1999205	1999250	1999250	105	Colby1999	total	121	205	0
26213	284	10	118	1999	118	39415	13	0	0	0	0	0	0	0	0	0	0	0	0	0	0	0	0	0	0	0	0	0	0	0	0	0	0	0	0	0	0.16	0	0	0	0	0	0	0	0	0	0	0	0	0	0	4.11	NA	76573	0	13.6	14.6	16.2	32.4	0.44	15	8.4	11.7	12.9	8.4	11.7	12.9	86.4	380	0	0	1	0	0	SG	SGCER047	KGFR8617	Colby_11_p1	Colby	11	p1	1999	KSCC8630	KSCC8630	KSCO000001	1999001	1999105	1999121	1999205	1999250	1999250	105	Colby1999	total	121	205	0
26214	284	10	119	1999	119	39416	14	0	0	0	0	0	0	0	0	0	0	0	0	0	0	0	0	0	0	0	0	0	0	0	0	0	0	0	0	0	0.16	0	0	0	0	0	0	0	0	0	0	0	0	0	0	1.49	NA	76574	0.3	13.6	14.7	3.8	7.6	0.87	10.4	8.6	9.5	9.8	8.6	9.5	9.8	86.4	380	0	0	1	0	0	SG	SGCER047	KGFR8617	Colby_11_p1	Colby	11	p1	1999	KSCC8630	KSCC8630	KSCO000001	1999001	1999105	1999121	1999205	1999250	1999250	105	Colby1999	total	121	205	0
26215	284	10	120	1999	120	39417	15	0	0	0	0	0	0	0	0	0	0	0	0	0	0	0	0	0	0	0	0	0	0	0	0	0	0	0	0	0	0.18	0	0	0	0	0	0	0	0	0	0	0	0	0	0	5.87	NA	76575	0	13.6	14.7	6.3	12.6	0.79	17.2	10.4	13.8	15.1	10.4	13.8	15.1	86.4	380	0	0	1	0	0	SG	SGCER047	KGFR8617	Colby_11_p1	Colby	11	p1	1999	KSCC8630	KSCC8630	KSCO000001	1999001	1999105	1999121	1999205	1999250	1999250	105	Colby1999	total	121	205	0
26216	284	10	121	1999	121	39418	16	0.2	0	0	1	0	0	0	1	1	0	0	0	0	0	0	0	0	0	0	0	0	0	0	0	0	0	35.3	0	0	0.19	0.24	0.12	0.03	0	0	0	0	0	0	0	0	0	0	0	4.33	NA	76576	6.9	13.7	14.8	5.2	10.4	0.82	15.7	8.9	12.3	13.6	8.9	12.3	13.6	86.4	380	0	0	1	0	0	SG	SGCER047	KGFR8617	Colby_11_p1	Colby	11	p1	1999	KSCC8630	KSCC8630	KSCO000001	1999001	1999105	1999121	1999205	1999250	1999250	105	Colby1999	total	121	205	1
26217	284	10	122	1999	122	39419	17	0.4	0	0	1	0	0	0	1	1	0	0	0	0	0	0	0	0	0	0	0	0	0	0	0	0	0	40.2	0	0	0.19	0.24	0.12	0.03	0	0	0	0	0	0	0	0	0	0	0	6.35	NA	76577	1.5	13.7	14.8	16.4	32.8	0.45	18.8	8.6	13.7	15.6	8.6	13.7	15.6	86.4	380	0	0	1	0	0	SG	SGCER047	KGFR8617	Colby_11_p1	Colby	11	p1	1999	KSCC8630	KSCC8630	KSCO000001	1999001	1999105	1999121	1999205	1999250	1999250	105	Colby1999	total	121	205	1
26218	284	10	123	1999	123	39420	18	0.6	0	0	1	0	0	0	1	1	0	0	0	0	0	0	0	0	0.145	0	0	0	0	0	0	0	0	48.5	0	0	0.2	0.24	0.12	0.03	0	0	0	0	0	0	0	0	0	0	0	9.53	NA	76578	0	13.7	14.8	24.2	48.4	0.19	25.5	5.3	15.5	19.2	5.3	15.5	19.2	86.4	380	0	0	1	0	0	SG	SGCER047	KGFR8617	Colby_11_p1	Colby	11	p1	1999	KSCC8630	KSCC8630	KSCO000001	1999001	1999105	1999121	1999205	1999250	1999250	105	Colby1999	total	121	205	1
26219	284	10	124	1999	124	39421	19	0.8	0	0	1	0	0	0	1	1	0	0	0	0	0	0	0	0	0.126	0	0	0	0	0	0	0	0	53	0	0	0.21	0.24	0.12	0.03	0	0	0	0	0	0	0	0	0	0	0	4.92	NA	76579	0.3	13.8	14.9	15	30	0.5	18.2	6.3	12.3	14.5	6.3	12.3	14.5	86.4	380	0	0	1	0	0	SG	SGCER047	KGFR8617	Colby_11_p1	Colby	11	p1	1999	KSCC8630	KSCC8630	KSCO000001	1999001	1999105	1999121	1999205	1999250	1999250	105	Colby1999	total	121	205	1
26220	284	10	125	1999	125	39422	20	0.9	0	0	1	0	0	0	1	1	0	0	0	0	0	0	0	0	0.107	0	0	0	0	0	0	0	0	56.2	0	0	0.21	0.23	0.12	0.03	0	0	0	0	0	0	0	0	0	0	0	3.78	NA	76580	0	13.8	14.9	21.9	43.8	0.27	16.3	5.2	10.8	12.8	5.2	10.8	12.8	86.4	380	0	0	1	0	0	SG	SGCER047	KGFR8617	Colby_11_p1	Colby	11	p1	1999	KSCC8630	KSCC8630	KSCO000001	1999001	1999105	1999121	1999205	1999250	1999250	105	Colby1999	total	121	205	1
26221	284	10	126	1999	126	39423	21	1	0	0	1	0	0	0	1	1	0	0	0	0	0	0	0	0	0.088	0	0	0	0	0	0	0	0	59.2	0	0	0.22	0.23	0.12	0.03	0	0	0	0	0	0	0	0	0	0	0	3.52	NA	76581	0	13.9	15	23.7	47.4	0.22	17	3.2	10.2	12.7	3.2	10.2	12.7	86.4	380	0	0	1	0	0	SG	SGCER047	KGFR8617	Colby_11_p1	Colby	11	p1	1999	KSCC8630	KSCC8630	KSCO000001	1999001	1999105	1999121	1999205	1999250	1999250	105	Colby1999	total	121	205	1
26222	284	10	127	1999	127	39424	22	1.2	1	0	1	0	0	0	1	1	0	0	0	0	0	0	0	0	0.069	0	0	0	0	0	0	0	0	65.3	0	0	0.22	0.23	0.12	0.03	0	0	0	0	0	0	0	0	0	0	0	5.87	NA	76582	0	13.9	15	28.3	56.6	0.07	21.7	0.7	11.3	15.2	0.7	11.3	15.2	86.4	380	0	0	1	0	0	SG	SGCER047	KGFR8617	Colby_11_p1	Colby	11	p1	1999	KSCC8630	KSCC8630	KSCO000001	1999001	1999105	1999121	1999205	1999250	1999250	105	Colby1999	total	121	205	1
26223	284	10	128	1999	128	39425	23	1.4	1	0	1	0	0	0	1	1	0	0	0	0	0	0	0	0	0.05	0	0	0	0	0	0	0	0	78.1	0	0	0.23	0.23	0.12	0.03	0	0	0	0	0	0	0	0	0	0	0	9.52	NA	76583	0	13.9	15	27.5	55	0.1	27.1	1.7	14.6	19.3	1.7	14.6	19.3	86.4	380	0	0	1	0	0	SG	SGCER047	KGFR8617	Colby_11_p1	Colby	11	p1	1999	KSCC8630	KSCC8630	KSCO000001	1999001	1999105	1999121	1999205	1999250	1999250	105	Colby1999	total	121	205	1
26224	284	10	129	1999	129	39426	24	1.8	1	0	1	0	0	1	1	1	0	0	0	0	0	0	0	0	0.031	0	0	0	0	0	0	0	0	112.9	0	0	0.25	0.23	0.12	0.03	0	0	0	0	0	0	0	0	0	0	0	15.1	NA	76584	0	14	15.1	22.3	44.6	0.27	31.2	11.2	21.3	25	11.2	21.3	25	86.4	380	0	0	1	0	0	SG	SGCER047	KGFR8617	Colby_11_p1	Colby	11	p1	1999	KSCC8630	KSCC8630	KSCO000001	1999001	1999105	1999121	1999205	1999250	1999250	105	Colby1999	total	121	205	1
26225	284	10	130	1999	130	39427	25	2	1	0	1	0	0	1	1	1	0	0	0	0	0	0	0	0	0.013	0	0	0	0	0	0	0	0	122.5	0	0	0.25	0.23	0.12	0.03	0	0	0	0	0	0	0	0	0	0	0	6.58	NA	76585	1	14	15.1	20.7	41.4	0.33	20.2	6.6	13.5	16	6.6	13.5	16	86.4	380	0	0	1	0	0	SG	SGCER047	KGFR8617	Colby_11_p1	Colby	11	p1	1999	KSCC8630	KSCC8630	KSCO000001	1999001	1999105	1999121	1999205	1999250	1999250	105	Colby1999	total	121	205	1
26226	284	10	131	1999	131	39428	26	2.1	1	0	1	0	0	1	1	1	0	0	0	0	0	0	0	0	0	0	0	0	0	0	0	0	0	126.9	0	0	0.26	0.23	0.12	0.03	0	0	0	0	0	0	0	0	0	0	0	3.79	NA	76586	0	14	15.1	23.4	46.8	0.24	16.7	4.4	10.6	12.4	4.4	10.6	12.4	86.4	380	0	0	1	0	0	SG	SGCER047	KGFR8617	Colby_11_p1	Colby	11	p1	1999	KSCC8630	KSCC8630	KSCO000001	1999001	1999105	1999121	1999205	1999250	1999250	105	Colby1999	total	121	205	1
26227	284	10	132	1999	132	39429	27	2.3	1	0	1	0	0	1	1	1	0	0	0	0	0	0	0	0	0	0	0	0	0	0	0	0	0	136.1	0	0	0.26	0.23	0.12	0.03	0	0	0	0	0	0	0	0	0	0	0	6.93	NA	76587	0	14.1	15.2	27.5	55	0.11	23	1.6	12.5	15.6	1.6	12.5	15.6	86.4	380	0	0	1	0	0	SG	SGCER047	KGFR8617	Colby_11_p1	Colby	11	p1	1999	KSCC8630	KSCC8630	KSCO000001	1999001	1999105	1999121	1999205	1999250	1999250	105	Colby1999	total	121	205	1
26228	284	10	133	1999	133	39430	28	2.5	1	0	1	0	0	1	2	2	0	0	0	0	0	0	0	0	0	0	0	0	0	0	0	0	0	152.1	0	0	0.27	0.23	0.12	0.03	0	0	0	0	0	0	0	0	0	0	0	9.42	NA	76588	0	14.1	15.2	24.6	49.2	0.21	23.9	7.4	15.8	18.2	7.4	15.8	18.2	86.4	380	0	0	1	0	0	SG	SGCER047	KGFR8617	Colby_11_p1	Colby	11	p1	1999	KSCC8630	KSCC8630	KSCO000001	1999001	1999105	1999121	1999205	1999250	1999250	105	Colby1999	total	121	205	1
26229	284	10	134	1999	134	39431	29	2.8	1	0	2	0	0	1	2	2	0	0	0	0	0	0	0	0	0	0	0	0	0	0	0	0	0	178.4	0	0	0.28	0.23	0.12	0.03	0	0	0	0	0	0	0	0	0	0	0	13.51	NA	76589	0	14.1	15.3	17.8	35.6	0.43	28.2	12.6	20.6	22.8	12.6	20.6	22.8	86.4	380	0	0	1	0	0	SG	SGCER047	KGFR8617	Colby_11_p1	Colby	11	p1	1999	KSCC8630	KSCC8630	KSCO000001	1999001	1999105	1999121	1999205	1999250	1999250	105	Colby1999	total	121	205	1
26230	284	10	135	1999	135	39432	30	3.1	1	0	2	0	0	1	2	2	0	0	0	0	0	0	0	0	0	0	0	0	0	0	0	0	0	192.1	0	0	0.29	0.22	0.12	0.03	0	0	0	0	0	0	0	0	0	0	0	9.14	NA	76590	0	14.2	15.3	18.1	36.2	0.42	20.6	12.5	16.6	17.8	12.5	16.6	17.8	86.4	380	0	0	1	0	0	SG	SGCER047	KGFR8617	Colby_11_p1	Colby	11	p1	1999	KSCC8630	KSCC8630	KSCO000001	1999001	1999105	1999121	1999205	1999250	1999250	105	Colby1999	total	121	205	1
26231	284	10	136	1999	136	39433	31	3.3	1	0	2	0	0	1	2	2	0	0	0	0	0	0	0	0	0	0	0	0	0	0	0	0	0	202.3	0	0	0.29	0.22	0.12	0.03	0	0	0	0	0	0	0	0	0	0	0	8.43	NA	76591	14	14.2	15.3	14.4	28.8	0.54	20	12	16.1	17.3	12	16.1	17.3	86.4	380	0	0	1	0	0	SG	SGCER047	KGFR8617	Colby_11_p1	Colby	11	p1	1999	KSCC8630	KSCC8630	KSCO000001	1999001	1999105	1999121	1999205	1999250	1999250	105	Colby1999	total	121	205	1
26232	284	10	137	1999	137	39434	32	3.4	1	0	2	0	0	1	3	3	0	0	0	0	0	0	0	0	0	0	0	0	0	0	0	0	0	205.8	0	0	0.3	0.22	0.12	0.03	0	0	0	0	0	0	0	0	0	0	0	5.42	NA	76592	1	14.2	15.4	25	50	0.21	18.3	5.8	12.2	14	5.8	12.2	14	86.4	380	0	0	1	0	0	SG	SGCER047	KGFR8617	Colby_11_p1	Colby	11	p1	1999	KSCC8630	KSCC8630	KSCO000001	1999001	1999105	1999121	1999205	1999250	1999250	105	Colby1999	total	121	205	1
26233	284	10	138	1999	138	39435	33	3.6	1	0.01	3	0	0	2	3	3	0	0	0	0	0	0	0	0	0	0	0	0	0	0	0	0	0	212.5	0	0	0.3	0.23	0.12	0.04	0	0	0	0	0	0	0	0	0	0	0	9.73	NA	76593	0	14.2	15.4	28.5	57	0.1	25.5	4.6	15.3	18.4	4.6	15.3	18.4	86.4	380	0	0	1	0	0	SG	SGCER047	KGFR8617	Colby_11_p1	Colby	11	p1	1999	KSCC8630	KSCC8630	KSCO000001	1999001	1999105	1999121	1999205	1999250	1999250	105	Colby1999	total	121	205	1
26234	284	10	139	1999	139	39436	34	3.9	1	0.01	3	0	0	2	4	4	0	0	0	0	0	0	0	0	0	0	0	0	0	0	0	0	0	225.3	0	0	0.31	0.23	0.12	0.04	0	0	0	0	0	0	0	0	0	0	0	14.91	NA	76594	0.5	14.3	15.4	22.7	45.4	0.28	30	12.4	21.4	24	12.4	21.4	24	86.4	380	0	0	1	0	0	SG	SGCER047	KGFR8617	Colby_11_p1	Colby	11	p1	1999	KSCC8630	KSCC8630	KSCO000001	1999001	1999105	1999121	1999205	1999250	1999250	105	Colby1999	total	121	205	1
26235	284	10	140	1999	140	39437	35	4.1	1	0.01	4	0	0	2	4	4	0	0	0	0	0	0	0	0	0	0	0	0	0	0	0	0	0	229.6	0	0	0.32	0.23	0.12	0.04	0	0	0	0	0	0	0	0	0	0	0	7.59	NA	76595	0.3	14.3	15.5	11.9	23.8	0.63	20.1	10.3	15.3	16.8	10.3	15.3	16.8	86.4	380	0	0	1	0	0	SG	SGCER047	KGFR8617	Colby_11_p1	Colby	11	p1	1999	KSCC8630	KSCC8630	KSCO000001	1999001	1999105	1999121	1999205	1999250	1999250	105	Colby1999	total	121	205	1
26236	284	10	141	1999	141	39438	36	4.3	1	0.01	4	0	0	3	5	5	0	0	0	0	0	0	0	0	0	0	0	0	0	0	0	0	0	234.1	0	0	0.33	0.23	0.13	0.04	0	0	0	0	0	0	0	0	0	0	0	10.62	NA	76596	0	14.3	15.5	27.4	54.8	0.14	25.5	7.3	16.6	19.3	7.3	16.6	19.3	86.4	380	0	0	1	0	0	SG	SGCER047	KGFR8617	Colby_11_p1	Colby	11	p1	1999	KSCC8630	KSCC8630	KSCO000001	1999001	1999105	1999121	1999205	1999250	1999250	105	Colby1999	total	121	205	1
26237	284	10	142	1999	142	39439	37	4.7	1	0.01	6	0	0	3	6	6	0	0	0	0	0	0	0	0	0	0	0	0	0	0	0	0	0	240.9	0	0	0.34	0.23	0.13	0.05	0	0	0	0	0	0	0	0	0	0	0	15.21	NA	76597	4.3	14.4	15.5	21.2	42.4	0.34	29.9	13.6	22	24.4	13.6	22	24.4	86.4	380	0	0	1	0	0	SG	SGCER047	KGFR8617	Colby_11_p1	Colby	11	p1	1999	KSCC8630	KSCC8630	KSCO000001	1999001	1999105	1999121	1999205	1999250	1999250	105	Colby1999	total	121	205	1
26238	284	10	143	1999	143	39440	38	4.9	1	0.02	7	0	0	5	7	7	0	0	0	0	0	0	0	0	0	0	0	0	0	0	0	0	0	244.2	0	0	0.34	0.24	0.14	0.06	0	0	0	0	0	0	0	0	0	0	0	11	NA	76598	0	14.4	15.5	26.6	53.2	0.17	24.5	10.1	17.5	19.6	10.1	17.5	19.6	86.4	380	0	0	1	0	0	SG	SGCER047	KGFR8617	Colby_11_p1	Colby	11	p1	1999	KSCC8630	KSCC8630	KSCO000001	1999001	1999105	1999121	1999205	1999250	1999250	105	Colby1999	total	121	205	1
26239	284	10	144	1999	144	39441	39	5.1	1	0.02	8	0	0	6	8	8	0	0	0	0	0	0	0	0	0	0	0	0	0	0	0	0	0	247.1	0	0	0.35	0.25	0.15	0.06	0.01	0	0	0	0	0	0	0	0	0	0	12.27	NA	76599	0	14.4	15.6	23.9	47.8	0.26	27.6	9.1	18.6	21.4	9.1	18.6	21.4	86.4	380	0	0	1	0	0	SG	SGCER047	KGFR8617	Colby_11_p1	Colby	11	p1	1999	KSCC8630	KSCC8630	KSCO000001	1999001	1999105	1999121	1999205	1999250	1999250	105	Colby1999	total	121	205	1
26240	284	10	145	1999	145	39442	40	5.3	1	0.02	9	0	0	7	9	9	0	0	0	0	0	0	0	0	0	0	0	0	0	0	0	0	0	248.9	0	0	0.36	0.25	0.15	0.07	0.01	0	0	0	0	0	0	0	0	0	0	8.39	NA	76600	0	14.4	15.6	15.7	31.4	0.51	20.7	10.9	15.9	17.4	10.9	15.9	17.4	86.4	380	0	0	1	0	0	SG	SGCER047	KGFR8617	Colby_11_p1	Colby	11	p1	1999	KSCC8630	KSCC8630	KSCO000001	1999001	1999105	1999121	1999205	1999250	1999250	105	Colby1999	total	121	205	1
26241	284	10	146	1999	146	39443	41	5.5	1	0.02	10	0	0	9	10	10	0	0	0	0	0	0	0	0	0	0	0	0	0	0	0	0	0	250.2	0	0	0.36	0.26	0.16	0.08	0.01	0	0	0	0	0	0	0	0	0	0	8.93	NA	76601	0	14.5	15.6	23.5	47	0.27	23.5	7	15.5	18	7	15.5	18	86.4	380	0	0	1	0	0	SG	SGCER047	KGFR8617	Colby_11_p1	Colby	11	p1	1999	KSCC8630	KSCC8630	KSCO000001	1999001	1999105	1999121	1999205	1999250	1999250	105	Colby1999	total	121	205	1
26242	284	10	147	1999	147	39444	42	5.7	1	0.03	11	0	0	12	11	11	0	0	0	0	0	0	0	0	0	0	0	0	0	0	0	0	0	251.5	0	0	0.37	0.27	0.18	0.1	0.02	0	0	0	0	0	0	0	0	0	0	9.83	NA	76602	0	14.5	15.7	25.5	51	0.21	24.5	7.3	16.2	18.7	7.3	16.2	18.7	86.4	380	0	0	1	0	0	SG	SGCER047	KGFR8617	Colby_11_p1	Colby	11	p1	1999	KSCC8630	KSCC8630	KSCO000001	1999001	1999105	1999121	1999205	1999250	1999250	105	Colby1999	total	121	205	1
26243	284	10	148	1999	148	39445	43	5.9	1	0.03	13	0	0	14	13	13	0	0	0	0	0	0	0	0	0	0	0	0	0	0	0	0	0	253.1	0	0	0.38	0.27	0.2	0.12	0.02	0	0	0	0	0	0	0	0	0	0	11.75	NA	76603	0	14.5	15.7	23.8	47.6	0.27	26.7	9.2	18.2	20.9	9.2	18.2	20.9	86.4	380	0	0	1	0	0	SG	SGCER047	KGFR8617	Colby_11_p1	Colby	11	p1	1999	KSCC8630	KSCC8630	KSCO000001	1999001	1999105	1999121	1999205	1999250	1999250	105	Colby1999	total	121	205	1
26244	284	10	149	1999	149	39446	44	6.2	1	0.04	15	0	0	17	16	16	0	0	0	0	0	0	0	0	0	0	0	0	0	0	0	0	0	254.8	0	0	0.39	0.26	0.22	0.14	0.03	0	0	0	0	0	0	0	0	0	0	13.3	NA	76604	0	14.5	15.7	26.1	52.2	0.2	27.3	11.7	19.8	22.1	11.7	19.8	22.1	86.4	380	0	0	1	0	0	SG	SGCER047	KGFR8617	Colby_11_p1	Colby	11	p1	1999	KSCC8630	KSCC8630	KSCO000001	1999001	1999105	1999121	1999205	1999250	1999250	105	Colby1999	total	121	205	1
26245	284	10	150	1999	150	39447	45	6.6	1	0.05	19	0	0	20	20	20	0	0	0	0	0	0	0	0	0	0	0	0	0	0	0	0	0	256.6	0	0	0.4	0.26	0.24	0.16	0.04	0	0	0	0	0	0	0	0	0	0	17.3	NA	76605	0	14.5	15.7	26.6	53.2	0.18	31.6	15.1	23.6	26.1	15.1	23.6	26.1	86.4	380	0	0	1	0	0	SG	SGCER047	KGFR8617	Colby_11_p1	Colby	11	p1	1999	KSCC8630	KSCC8630	KSCO000001	1999001	1999105	1999121	1999205	1999250	1999250	105	Colby1999	total	121	205	1
26246	284	10	151	1999	151	39448	46	6.9	1	0.06	22	0	0	20	22	22	0	0	0	0	0	0	0	0	0	0	0	0	0	0	0	0	0	257.4	0	0	0.42	0.26	0.24	0.16	0.04	0	0	0	0	0	0	0	0	0	0	16.89	NA	76606	10.9	14.6	15.8	7.3	14.6	0.78	36.9	12.1	24.9	28.6	12.1	24.9	28.6	86.4	380	0	0	1	0	0	SG	SGCER047	KGFR8617	Colby_11_p1	Colby	11	p1	1999	KSCC8630	KSCC8630	KSCO000001	1999001	1999105	1999121	1999205	1999250	1999250	105	Colby1999	total	121	205	1
26247	284	10	152	1999	152	39449	47	7.1	1	0.06	25	0	0	27	26	26	0	0	0	0	0	0	0	0	0	0	0	0	0	0	0	0	0	258.1	0	0	0.43	0.3	0.28	0.2	0.06	0	0	0	0	0	0	0	0	0	0	11.57	NA	76607	0	14.6	15.8	29.5	59	0.1	25.4	9.5	17.7	20.1	9.5	17.7	20.1	86.4	380	0	0	1	0	0	SG	SGCER047	KGFR8617	Colby_11_p1	Colby	11	p1	1999	KSCC8630	KSCC8630	KSCO000001	1999001	1999105	1999121	1999205	1999250	1999250	105	Colby1999	total	121	205	1
26248	284	10	153	1999	153	39450	48	7.5	1	0.08	30	0	0	33	31	31	0	0	0	0	0	0	0	0	0	0	0	0	0	0	0	0	0	258.9	0	0	0.44	0.34	0.32	0.24	0.07	0	0	0	0	0	0	0	0	0	0	15.61	NA	76608	0	14.6	15.8	26.8	53.6	0.18	31	11.6	21.6	24.6	11.6	21.6	24.6	86.4	380	0	0	1	0	0	SG	SGCER047	KGFR8617	Colby_11_p1	Colby	11	p1	1999	KSCC8630	KSCC8630	KSCO000001	1999001	1999105	1999121	1999205	1999250	1999250	105	Colby1999	total	121	205	1
26249	284	10	154	1999	154	39451	49	7.8	1	0.1	37	0	0	40	38	38	0	0	0	0	0	0	0	0	0	0	0	0	0	0	0	0	0	259.7	0	0	0.46	0.38	0.35	0.28	0.09	0	0	0	0	0	0	0	0	0	0	17.73	NA	76609	5.6	14.6	15.8	26	52	0.21	32.2	15.4	24.1	26.6	15.4	24.1	26.6	86.4	380	0	0	1	0	0	SG	SGCER047	KGFR8617	Colby_11_p1	Colby	11	p1	1999	KSCC8630	KSCC8630	KSCO000001	1999001	1999105	1999121	1999205	1999250	1999250	105	Colby1999	total	121	205	1
26250	284	10	155	1999	155	39452	50	8.2	1	0.12	46	0	0	49	46	46	0	0	0	0	0	0	0	0	0	0	0	0	0	0	0	0	0	260.4	0	0	0.47	0.43	0.41	0.33	0.11	0.01	0	0	0	0	0	0	0	0	0	20.49	NA	76610	0	14.6	15.8	28.7	57.4	0.13	33.9	19.3	26.9	29.1	19.3	26.9	29.1	86.4	380	0	0	1	0	0	SG	SGCER047	KGFR8617	Colby_11_p1	Colby	11	p1	1999	KSCC8630	KSCC8630	KSCO000001	1999001	1999105	1999121	1999205	1999250	1999250	105	Colby1999	total	121	205	1
26251	284	10	156	1999	156	39453	51	8.6	2	0.16	70	3	0	53	72	72	0	0	0	0	0	0	0	0	0	0	0	0	0	0	0	0	0	236.2	0	0	0.48	0.45	0.43	0.35	0.12	0.01	0	0	0	0	0	0	0	0	0	15.6	NA	76611	0	14.7	15.9	29.1	58.2	0.12	31.9	9.4	21.1	24.5	9.4	21.1	24.5	86.4	380	0	0	1	0	0	SG	SGCER047	KGFR8617	Colby_11_p1	Colby	11	p1	1999	KSCC8630	KSCC8630	KSCO000001	1999001	1999105	1999121	1999205	1999250	1999250	105	Colby1999	total	121	205	1
26252	284	10	157	1999	157	39454	52	8.8	2	0.22	101	6	0	58	107	107	0	0	0	0	0	0	0	0	0	0	0	0	0	0	0	0	0	221.5	0	0	0.49	0.48	0.46	0.38	0.14	0.01	0	0	0	0	0	0	0	0	0	12.41	NA	76612	0	14.7	15.9	28.7	57.4	0.13	28.2	7.2	18.1	21.3	7.2	18.1	21.3	86.4	380	0	0	1	0	0	SG	SGCER047	KGFR8617	Colby_11_p1	Colby	11	p1	1999	KSCC8630	KSCC8630	KSCO000001	1999001	1999105	1999121	1999205	1999250	1999250	105	Colby1999	total	121	205	1
26253	284	10	158	1999	158	39455	53	9.2	2	0.3	144	10	0	66	154	154	0	0	0	0	0	0	0	0	0	0	0	0	0	0	0	0	0	211.6	0	0	0.51	0.52	0.5	0.42	0.16	0.02	0	0	0	0	0	0	0	0	0	18.26	NA	76613	0	14.7	15.9	29.7	59.4	0.1	34.3	12.3	23.7	27	12.3	23.7	27	86.4	380	0	0	1	0	0	SG	SGCER047	KGFR8617	Colby_11_p1	Colby	11	p1	1999	KSCC8630	KSCC8630	KSCO000001	1999001	1999105	1999121	1999205	1999250	1999250	105	Colby1999	total	121	205	1
26254	284	10	159	1999	159	39456	54	9.6	2	0.41	200	16	0	76	216	216	0	0	0	0	0	0	0	0	0	0	0	0	0	0	0	0	0	205.2	0	0	0.52	0.56	0.56	0.48	0.18	0.02	0	0	0	0	0	0	0	0	0	20.24	NA	76614	0	14.7	15.9	28.9	57.8	0.13	34.6	17.4	26.3	28.9	17.4	26.3	28.9	86.4	380	0	0	1	0	0	SG	SGCER047	KGFR8617	Colby_11_p1	Colby	11	p1	1999	KSCC8630	KSCC8630	KSCO000001	1999001	1999105	1999121	1999205	1999250	1999250	105	Colby1999	total	121	205	1
26255	284	10	160	1999	160	39457	55	9.9	2	0.54	270	23	0	88	293	293	0	0	0	0	0	0	0	0	0	0	0	0	0	0	0	0	0	200.9	0	0	0.54	0.63	0.63	0.55	0.21	0.03	0	0	0	0	0	0	0	0	0	16.81	NA	76615	5.1	14.7	15.9	27.8	55.6	0.16	30.6	15.2	23.2	25.5	15.2	23.2	25.5	86.4	380	0	0	1	0	0	SG	SGCER047	KGFR8617	Colby_11_p1	Colby	11	p1	1999	KSCC8630	KSCC8630	KSCO000001	1999001	1999105	1999121	1999205	1999250	1999250	105	Colby1999	total	121	205	1
26256	284	10	161	1999	161	39458	56	10.2	2	0.66	332	29	0	99	361	361	0	0	0	0	0	0	0	0	0	0	0	0	0	0	0	0	0	198.6	0	0	0.55	0.69	0.69	0.61	0.24	0.04	0	0	0	0	0	0	0	0	0	13.41	NA	76616	1.3	14.7	15.9	19.3	38.6	0.42	25.7	15.5	20.8	22.3	15.5	20.8	22.3	86.4	380	0	0	1	0	0	SG	SGCER047	KGFR8617	Colby_11_p1	Colby	11	p1	1999	KSCC8630	KSCC8630	KSCO000001	1999001	1999105	1999121	1999205	1999250	1999250	105	Colby1999	total	121	205	1
26257	284	10	162	1999	162	39459	57	10.5	2	0.82	415	37	0	114	452	452	0	0	0	0	0	0	0	0	0	0	0	0	0	0	0	0	0	196.6	0	0	0.57	0.76	0.76	0.68	0.27	0.08	0	0	0	0	0	0	0	0	0	12.83	NA	76617	82.8	14.7	16	22.1	44.2	0.33	24.4	15.6	20.2	21.5	15.6	20.2	21.5	86.4	380	0	0	1	0	0	SG	SGCER047	KGFR8617	Colby_11_p1	Colby	11	p1	1999	KSCC8630	KSCC8630	KSCO000001	1999001	1999105	1999121	1999205	1999250	1999250	105	Colby1999	total	121	205	1
26258	284	10	163	1999	163	39460	58	10.6	2	0.91	463	42	0	122	505	505	0	0	0	0	0	0	0	0	0	0	0	0	0	0	0	0	0	195.8	0	0	0.57	0.8	0.8	0.72	0.29	0.09	0	0	0	0	0	0	0	0	0	7.15	NA	76618	3.3	14.7	16	15.1	30.2	0.55	18.3	11.2	14.9	16	11.2	14.9	16	86.4	380	0	0	1	0	0	SG	SGCER047	KGFR8617	Colby_11_p1	Colby	11	p1	1999	KSCC8630	KSCC8630	KSCO000001	1999001	1999105	1999121	1999205	1999250	1999250	105	Colby1999	total	121	205	1
26259	284	10	164	1999	164	39461	59	10.8	2	1.13	580	54	0	143	634	634	0	0	0	0	0	0	0	0	0.269	0	0	0	0	0	0	0	0	194.4	0	0	0.57	0.9	0.9	0.83	0.33	0.14	0	0	0	0	0	0	0	0	0	10.18	NA	76619	0.3	14.7	16	24.4	48.8	0.27	23.1	10.6	17.1	19	10.6	17.1	19	86.4	380	0	0	1	0	0	SG	SGCER047	KGFR8617	Colby_11_p1	Colby	11	p1	1999	KSCC8630	KSCC8630	KSCO000001	1999001	1999105	1999121	1999205	1999250	1999250	105	Colby1999	total	121	205	1
26260	284	10	165	1999	165	39462	60	11	3	1.3	714	67	0	167	782	782	0	0	0	0	0	0	0	0	0.139	0	0	0	0	0	0	0	0	181.8	0	0	0.57	1.02	1.02	0.94	0.38	0.19	0	0	0	0	0	0	0	0	0	10.14	NA	76620	0	14.8	16	23.9	47.8	0.28	24.4	8.6	16.8	19.2	8.6	16.8	19.2	86.4	380	0	0	1	0	0	SG	SGCER047	KGFR8617	Colby_11_p1	Colby	11	p1	1999	KSCC8630	KSCC8630	KSCO000001	1999001	1999105	1999121	1999205	1999250	1999250	105	Colby1999	total	121	205	1
26261	284	10	166	1999	166	39463	61	11.2	3	1.4	790	75	0	180	865	865	0	0	0	0	0	0	0	0	0.109	0	0	0	0	0	0	0	0	176.7	0	0	0.57	1.08	1.08	1.01	0.41	0.22	0	0	0	0	0	0	0	0	0	8.6	NA	76621	0	14.8	16	13	26	0.61	22.1	11.1	16.8	18.5	11.1	16.8	18.5	86.4	380	0	0	1	0	0	SG	SGCER047	KGFR8617	Colby_11_p1	Colby	11	p1	1999	KSCC8630	KSCC8630	KSCO000001	1999001	1999105	1999121	1999205	1999250	1999250	105	Colby1999	total	121	205	1
26262	284	10	167	1999	167	39464	62	11.4	3	1.55	910	87	0	201	997	997	0	0	0	0	0	0	0	0	0.068	0	0	0	0	0	0	0	0	170.3	0	0	0.57	1.18	1.19	1.11	0.46	0.27	0	0	0	0	0	0	0	0	0	7.35	NA	76622	0	14.8	16	22.6	45.2	0.32	20.3	10.4	15.6	17.1	10.4	15.6	17.1	86.4	380	0	0	1	0	0	SG	SGCER047	KGFR8617	Colby_11_p1	Colby	11	p1	1999	KSCC8630	KSCC8630	KSCO000001	1999001	1999105	1999121	1999205	1999250	1999250	105	Colby1999	total	121	205	1
26263	284	10	168	1999	168	39465	63	11.5	3	1.73	1053	101	0	226	1154	1154	0	0	0	0	0	0	0	0	0.016	0	0	0	0	0	0	0	0	164.6	0	0	0.57	1.31	1.31	1.24	0.51	0.32	0	0	0	0	0	0	0	0	0	6.6	NA	76623	0	14.8	16	25.5	51	0.23	20.9	8.3	14.9	16.8	8.3	14.9	16.8	86.4	380	0	0	1	0	0	SG	SGCER047	KGFR8617	Colby_11_p1	Colby	11	p1	1999	KSCC8630	KSCC8630	KSCO000001	1999001	1999105	1999121	1999205	1999250	1999250	105	Colby1999	total	121	205	1
26264	284	10	169	1999	169	39466	64	11.7	3	1.94	1215	118	0	255	1333	1333	0	0	0	0	0	0	0	0	0	0	0	0	0	0	0	0	0	159.7	0	0	0.57	1.45	1.45	1.38	0.57	0.39	0	0	0	0	0	0	0	0	0	10.1	NA	76624	1.3	14.8	16	22.1	44.2	0.34	23.5	12.7	18.3	20	12.7	18.3	20	86.4	380	0	0	1	0	0	SG	SGCER047	KGFR8617	Colby_11_p1	Colby	11	p1	1999	KSCC8630	KSCC8630	KSCO000001	1999001	1999105	1999121	1999205	1999250	1999250	105	Colby1999	total	121	205	1
26265	284	10	170	1999	170	39467	65	12	3	2.19	1407	139	0	289	1546	1546	0	0	0	0	0	0	0	0	0	0	0	0	0	0	0	0	0	155.3	0	0	0.58	1.56	1.63	1.55	0.65	0.46	0	0	0	0	0	0	0	0	0	14.1	NA	76625	0	14.8	16	24.8	49.6	0.26	27	17.2	22.3	23.8	17.2	22.3	23.8	86.4	380	0	0	1	0	0	SG	SGCER047	KGFR8617	Colby_11_p1	Colby	11	p1	1999	KSCC8630	KSCC8630	KSCO000001	1999001	1999105	1999121	1999205	1999250	1999250	105	Colby1999	total	121	205	1
26266	284	10	171	1999	171	39468	66	12.3	3	2.38	1561	157	0	316	1717	1717	0	0	0	0	0	0	0	0	0	0	0	0	0	0	0	0	0	152.6	0	0	0.58	1.64	1.77	1.7	0.71	0.53	0	0	0	0	0	0	0	0	0	15.2	NA	76626	0.5	14.8	16	18.8	37.6	0.44	28.4	18	23.4	25	18	23.4	25	86.4	380	0	0	1	0	0	SG	SGCER047	KGFR8617	Colby_11_p1	Colby	11	p1	1999	KSCC8630	KSCC8630	KSCO000001	1999001	1999105	1999121	1999205	1999250	1999250	105	Colby1999	total	121	205	1
26267	284	10	172	1999	172	39469	67	12.6	3	2.68	1791	185	0	358	1975	1975	0	0	0	0	0	0	0	0	0	0	0	0	0	0	0	0	0	149.4	0	0	0.58	1.67	2	1.92	0.81	0.63	0	0	0	0	0	0	0	0	0	14.45	NA	76627	0	14.8	16	27.3	54.6	0.18	29.3	15.6	22.7	24.8	15.6	22.7	24.8	86.4	380	0	0	1	0	0	SG	SGCER047	KGFR8617	Colby_11_p1	Colby	11	p1	1999	KSCC8630	KSCC8630	KSCO000001	1999001	1999105	1999121	1999205	1999250	1999250	105	Colby1999	total	121	205	1
26268	284	10	173	1999	173	39470	68	12.9	3	2.94	1995	211	0	395	2206	2206	0	0	0	0	0	0	0	0	0	0	0	0	0	0	0	0	0	147.2	0	0	0.58	1.85	2.18	2.11	0.89	0.71	0	0	0	0	0	0	0	0	0	16.35	NA	76628	7.1	14.8	16	23.3	46.6	0.3	32.1	16.6	24.7	27	16.6	24.7	27	86.4	380	0	0	1	0	0	SG	SGCER047	KGFR8617	Colby_11_p1	Colby	11	p1	1999	KSCC8630	KSCC8630	KSCO000001	1999001	1999105	1999121	1999205	1999250	1999250	105	Colby1999	total	121	205	1
26269	284	10	174	1999	174	39471	69	13.2	3	3.25	2237	246	0	439	2483	2483	0	0	0	0	0	0	0	0	0	0	0	0	0	0	0	0	0	145	0	0	0.59	2.07	2.39	2.32	0.99	0.8	0	0	0	0	0	0	0	0	0	14.75	NA	76629	0	14.8	16	27	54	0.19	29.8	15.7	23	25.2	15.7	23	25.2	86.4	380	0	0	1	0	0	SG	SGCER047	KGFR8617	Colby_11_p1	Colby	11	p1	1999	KSCC8630	KSCC8630	KSCO000001	1999001	1999105	1999121	1999205	1999250	1999250	105	Colby1999	total	121	205	1
26270	284	10	175	1999	175	39472	70	13.6	3	3.55	2480	284	0	483	2764	2764	0	0	0	0	0	0	0	0	0	0	0	0	0	0	0	0	0	143.3	0	0	0.59	2.29	2.61	2.54	1.08	0.9	0	0	0	0	0	0	0	0	0	16.4	NA	76630	0	14.8	16	26.5	53	0.21	31.3	17.5	24.7	26.8	17.5	24.7	26.8	86.4	380	0	0	1	0	0	SG	SGCER047	KGFR8617	Colby_11_p1	Colby	11	p1	1999	KSCC8630	KSCC8630	KSCO000001	1999001	1999105	1999121	1999205	1999250	1999250	105	Colby1999	total	121	205	1
26271	284	10	176	1999	176	39473	71	13.9	3	3.87	2727	327	0	529	3054	3054	0	0	0	0	0	0	0	0	0	0	0	0	0	0	0	0	0	141.9	0	0	0.59	2.49	2.83	2.78	1.19	1	0	0	0	0	0	0	0	0	0	15.75	NA	76631	0	14.8	16	26.6	53.2	0.2	30.6	16.9	24	26.1	16.9	24	26.1	86.4	380	0	0	1	0	0	SG	SGCER047	KGFR8617	Colby_11_p1	Colby	11	p1	1999	KSCC8630	KSCC8630	KSCO000001	1999001	1999105	1999121	1999205	1999250	1999250	105	Colby1999	total	121	205	1
26272	284	10	177	1999	177	39474	72	14.3	3	4.18	2974	374	0	576	3348	3348	0	0	0	0	0	0	0	0	0	0	0	0	0	0	0	0	0	140.6	0	0	0.59	2.65	3.03	3.03	1.3	1.12	0	0	0	0	0	0	0	0	0	18.4	NA	76632	0	14.8	16	26.5	53	0.2	33.8	19	26.7	29	19	26.7	29	86.4	380	0	0	1	0	0	SG	SGCER047	KGFR8617	Colby_11_p1	Colby	11	p1	1999	KSCC8630	KSCC8630	KSCO000001	1999001	1999105	1999121	1999205	1999250	1999250	105	Colby1999	total	121	205	1
26273	284	10	178	1999	178	39475	73	14.6	3	4.42	3165	414	0	611	3580	3580	0	0	0	0	0	0	0	0	0	0	0	0	0	0	0	0	0	139.7	0	0	0.6	2.74	3.19	3.21	1.39	1.21	0	0	0	0	0	0	0	0	0	14.75	NA	76633	0	14.8	16	20.5	41	0.38	28.2	17.3	23	24.6	17.3	23	24.6	86.4	380	0	0	1	0	0	SG	SGCER047	KGFR8617	Colby_11_p1	Colby	11	p1	1999	KSCC8630	KSCC8630	KSCO000001	1999001	1999105	1999121	1999205	1999250	1999250	105	Colby1999	total	121	205	1
26274	284	10	179	1999	179	39476	74	14.8	3	4.76	3440	477	0	664	3917	3917	0	0	0	0	0	0	0	0	0	0	0	0	0	0	0	0	0	138.3	0	0	0.6	3.07	3.39	3.46	1.53	1.34	0	0	0	0	0	0	0	0	0	12.05	NA	76634	4.1	14.8	16	29.5	59	0.11	25.2	14.9	20.3	21.8	14.9	20.3	21.8	86.4	380	0	0	1	0	0	SG	SGCER047	KGFR8617	Colby_11_p1	Colby	11	p1	1999	KSCC8630	KSCC8630	KSCO000001	1999001	1999105	1999121	1999205	1999250	1999250	105	Colby1999	total	121	205	1
26275	284	10	180	1999	180	39477	75	15.1	3	5	3655	529	0	706	4185	4185	0	0	0	0	0	0	0	0	0	0	0	0	0	0	0	0	0	136.9	0	0	0.6	3.31	3.55	3.65	1.63	1.44	0	0	0	0	0	0	0	0	0	13.3	NA	76635	0	14.8	16	23.2	46.4	0.3	29.5	13.1	21.6	24.1	13.1	21.6	24.1	86.4	380	0	0	1	0	0	SG	SGCER047	KGFR8617	Colby_11_p1	Colby	11	p1	1999	KSCC8630	KSCC8630	KSCO000001	1999001	1999105	1999121	1999205	1999250	1999250	105	Colby1999	total	121	205	1
26276	284	10	181	1999	181	39478	76	15.4	3	5.11	3790	566	0	731	4356	4356	0	0	0	0	0	0.254	0.503	0	0	0	0	0	0	0	0	0	0	134.8	0	0	0.6	3.45	3.68	3.79	1.67	1.48	0	0	0	0	0	0	0	0	0	15.45	NA	76636	27.4	14.7	16	19.7	39.4	0.41	30.2	16.7	23.7	25.8	16.7	23.7	25.8	86.4	380	0	0	1	0	0	SG	SGCER047	KGFR8617	Colby_11_p1	Colby	11	p1	1999	KSCC8630	KSCC8630	KSCO000001	1999001	1999105	1999121	1999205	1999250	1999250	105	Colby1999	total	121	205	1
26277	284	10	182	1999	182	39479	77	15.7	3	5.26	3946	742	0	782	4688	4688	0	0	0	0	0	0	0	0	0	0	0	0	0	0	0	0	0	133.4	0	0	0.6	3.74	3.97	4	1.75	1.56	0	0	0	0	0	0	0	0	0	16.85	NA	76637	2	14.7	16	28.4	56.8	0.14	32.9	16.8	25.2	27.6	16.8	25.2	27.6	86.4	380	0	0	1	0	0	SG	SGCER047	KGFR8617	Colby_11_p1	Colby	11	p1	1999	KSCC8630	KSCC8630	KSCO000001	1999001	1999105	1999121	1999205	1999250	1999250	105	Colby1999	total	121	205	1
26278	284	10	183	1999	183	39480	78	16.2	3	5.37	4076	892	0	825	4968	4968	0	0	0	0	0	0	0	0	0	0	0	0	0	0	0	0	0	131.8	0	0	0.61	3.99	4	4	1.81	1.63	0	0	0	0	0	0	0	0	0	20.38	NA	76638	0	14.7	16	23.9	47.8	0.28	37	20.9	29.3	31.7	20.9	29.3	31.7	86.4	380	0	0	1	0	0	SG	SGCER047	KGFR8617	Colby_11_p1	Colby	11	p1	1999	KSCC8630	KSCC8630	KSCO000001	1999001	1999105	1999121	1999205	1999250	1999250	105	Colby1999	total	121	205	1
26279	284	10	184	1999	184	39481	79	16.6	3	5.5	4222	1067	0	875	5289	5289	0	0	0	0	0	0	0	0	0	0	0	0	0	0	0	0	0	130.3	0	0	0.61	4	4	4	1.88	1.7	0	0	0	0	0	0	0	0	0	20.38	NA	76639	0	14.7	16	27.3	54.6	0.18	35.5	21.7	28.9	31	21.7	28.9	31	86.4	380	0	0	1	0	0	SG	SGCER047	KGFR8617	Colby_11_p1	Colby	11	p1	1999	KSCC8630	KSCC8630	KSCO000001	1999001	1999105	1999121	1999205	1999250	1999250	105	Colby1999	total	121	205	1
26280	284	10	185	1999	185	39482	80	17	3	5.62	4372	1251	0	926	5623	5623	0	0	0	0	0	0	0	0	0	0	0	0	0	0	0	0	0	128.6	0	0	0.61	4	4	4	1.97	1.79	0	0	0	0	0	0	0	0	0	20.78	NA	76640	0	14.7	16	28.3	56.6	0.15	35	22.8	29.1	31	22.8	29.1	31	86.4	380	0	0	1	0	0	SG	SGCER047	KGFR8617	Colby_11_p1	Colby	11	p1	1999	KSCC8630	KSCC8630	KSCO000001	1999001	1999105	1999121	1999205	1999250	1999250	105	Colby1999	total	121	205	1
26281	284	10	186	1999	186	39483	81	17.4	3	5.6	4447	1346	0	949	5792	5792	0	0	0	0	0	0.406	0.604	0	0	0	0	0	0	0	0	0	0	126	0	0	0.62	4	4	4	2.01	1.84	0	0	0	0	0	0	0	0	0	19.6	NA	76641	0	14.7	15.9	24.1	48.2	0.27	33.3	21.9	27.8	29.5	21.9	27.8	29.5	86.4	380	0	0	1	0	0	SG	SGCER047	KGFR8617	Colby_11_p1	Colby	11	p1	1999	KSCC8630	KSCC8630	KSCO000001	1999001	1999105	1999121	1999205	1999250	1999250	105	Colby1999	total	121	205	1
26282	284	10	187	1999	187	39484	82	17.7	3	5.5	4494	1407	0	963	5902	5902	0	0	0	0	0	0.575	0.717	0	0	0	0	0	0	0	0	0	0	122.4	0	0	0.62	4	4	4	2.04	1.87	0	0	0	0	0	0	0	0	0	15.9	NA	76642	0	14.7	15.9	21.8	43.6	0.34	28.8	19	24.1	25.6	19	24.1	25.6	86.4	380	0	0	1	0	0	SG	SGCER047	KGFR8617	Colby_11_p1	Colby	11	p1	1999	KSCC8630	KSCC8630	KSCO000001	1999001	1999105	1999121	1999205	1999250	1999250	105	Colby1999	total	121	205	1
26283	284	10	188	1999	188	39485	83	18.1	3	5.33	4528	1452	0	971	5980	5980	0	0	0	0	0	0.764	0.843	0	0	0	0	0	0	0	0	0	0	117.8	0	0	0.62	4	4	4	2.05	1.88	0	0	0	0	0	0	0	0	0	18.53	NA	76643	0.5	14.7	15.9	28	56	0.15	34.7	18.5	26.9	29.4	18.5	26.9	29.4	86.4	380	0	0	1	0	0	SG	SGCER047	KGFR8617	Colby_11_p1	Colby	11	p1	1999	KSCC8630	KSCC8630	KSCO000001	1999001	1999105	1999121	1999205	1999250	1999250	105	Colby1999	total	121	205	1
26284	284	10	189	1999	189	39486	84	18.5	3	5.14	4551	1484	0	976	6036	6036	0	0	0	0	0	0.829	0.887	0	0	0	0	0	0	0	0	0	0	113	0	0	0.62	4	4	4	2.06	1.9	0	0	0	0	0	0	0	0	0	20.41	NA	76644	0	14.7	15.9	27.8	55.6	0.16	38.4	20.3	29.7	32.4	20.3	29.7	32.4	86.4	380	0	0	1	0	0	SG	SGCER047	KGFR8617	Colby_11_p1	Colby	11	p1	1999	KSCC8630	KSCC8630	KSCO000001	1999001	1999105	1999121	1999205	1999250	1999250	105	Colby1999	total	121	205	1
26285	284	10	190	1999	190	39487	85	18.8	3	4.99	4577	1520	0	981	6097	6097	0	0	0	0	0	0.714	0.81	0	0	0	0	0	0	0	0	0	0	109	0	0	0.63	4	4	4	2.08	1.91	0	0	0	0	0	0	0	0	0	13.2	NA	76645	0	14.6	15.9	18.3	36.6	0.44	26.8	15.6	21.4	23.1	15.6	21.4	23.1	86.4	380	0	0	1	0	0	SG	SGCER047	KGFR8617	Colby_11_p1	Colby	11	p1	1999	KSCC8630	KSCC8630	KSCO000001	1999001	1999105	1999121	1999205	1999250	1999250	105	Colby1999	total	121	205	1
26286	284	10	191	1999	191	39488	86	19	3	4.81	4600	1553	0	985	6153	6153	0	0	0	0	0	0.832	0.888	0	0	0	0	0	0	0	0	0	0	104.6	0	0	0.63	4	4	4	2.09	1.93	0	0	0	0	0	0	0	0	0	9.45	NA	76646	0	14.6	15.9	28.7	57.4	0.13	24.8	10.1	17.7	19.9	10.1	17.7	19.9	86.4	380	0	0	1	0	0	SG	SGCER047	KGFR8617	Colby_11_p1	Colby	11	p1	1999	KSCC8630	KSCC8630	KSCO000001	1999001	1999105	1999121	1999205	1999250	1999250	105	Colby1999	total	121	205	1
26287	284	10	192	1999	192	39489	87	19.2	3	4.63	4620	1581	0	988	6201	6201	0	0	0	0	0	0.837	0.892	0	0	0	0	0	0	0	0	0	0	100.3	0	0	0.63	3.98	4	4	2.1	1.94	0	0	0	0	0	0	0	0	0	10.1	NA	76647	0	14.6	15.8	25.4	50.8	0.23	26.8	9.4	18.4	21	9.4	18.4	21	86.4	380	0	0	1	0	0	SG	SGCER047	KGFR8617	Colby_11_p1	Colby	11	p1	1999	KSCC8630	KSCC8630	KSCO000001	1999001	1999105	1999121	1999205	1999250	1999250	105	Colby1999	total	121	205	1
26288	284	10	193	1999	193	39490	88	19.5	3	4.45	4635	1604	0	990	6239	6239	0	0	0	0	0	0.88	0.92	0	0	0	0	0	0	0	0	0	0	96	0	0	0.63	3.96	4	4	2.11	1.96	0	0	0	0	0	0	0	0	0	15.35	NA	76648	0	14.6	15.8	27.7	55.4	0.15	31.1	15.6	23.6	26	15.6	23.6	26	86.4	380	0	0	1	0	0	SG	SGCER047	KGFR8617	Colby_11_p1	Colby	11	p1	1999	KSCC8630	KSCC8630	KSCO000001	1999001	1999105	1999121	1999205	1999250	1999250	105	Colby1999	total	121	205	1
26289	284	10	194	1999	194	39491	89	19.8	3	4.26	4648	1623	0	990	6271	6271	0	0	0	0	0	0.904	0.937	0	0	0	0	0	0	0	0	0	0	91.7	0	0	0.63	3.94	4	4	2.12	1.97	0	0	0	0	0	0	0	0	0	17.03	NA	76649	0	14.6	15.8	28.5	57	0.13	34.8	15.4	25.4	28.3	15.4	25.4	28.3	86.4	380	0	0	1	0	0	SG	SGCER047	KGFR8617	Colby_11_p1	Colby	11	p1	1999	KSCC8630	KSCC8630	KSCO000001	1999001	1999105	1999121	1999205	1999250	1999250	105	Colby1999	total	121	205	1
26290	284	10	195	1999	195	39492	90	20.2	3	4.08	4659	1639	0	990	6298	6298	0	0	0	0	0	0.904	0.937	0	0	0	0	0	0	0	0	0	0	87.6	0	0	0.64	3.92	3.99	4	2.13	1.97	0	0	0	0	0	0	0	0	0	17.15	NA	76650	0	14.5	15.8	25	50	0.23	35.9	14.9	25.7	28.9	14.9	25.7	28.9	86.4	380	0	0	1	0	0	SG	SGCER047	KGFR8617	Colby_11_p1	Colby	11	p1	1999	KSCC8630	KSCC8630	KSCO000001	1999001	1999105	1999121	1999205	1999250	1999250	105	Colby1999	total	121	205	1
26291	284	10	196	1999	196	39493	91	20.2	4	3.9	4659	1670	0	986	6329	6329	0	0	0	0	0	0.882	0.922	0	0	0	0	0	0	0	0	0	0	83.8	0	0	0.64	3.91	3.97	3.99	2.12	1.97	0	0	0	0	0	0	0	0	0	19.18	NA	76651	71.4	14.5	15.8	18.9	37.8	0.42	35.1	19.5	27.6	29.9	19.5	27.6	29.9	86.4	380	0	0	1	0	0	SG	SGCER047	KGFR8617	Colby_11_p1	Colby	11	p1	1999	KSCC8630	KSCC8630	KSCO000001	1999001	1999105	1999121	1999205	1999250	1999250	105	Colby1999	total	121	205	1
26292	284	10	197	1999	197	39494	92	20.2	4	3.9	4659	1824	0	988	6483	6483	0	0	0	0	0	0	0	0	0	0	0	0	0	0	0	0	0	83.8	0	0	0.64	3.93	3.99	4	2.12	1.96	0	0	0	0	0	0	0	0	0	13.95	NA	76652	0	14.5	15.7	11.3	22.6	0.65	24.7	19.2	22	22.9	19.2	22	22.9	86.4	380	0	0	1	0	0	SG	SGCER047	KGFR8617	Colby_11_p1	Colby	11	p1	1999	KSCC8630	KSCC8630	KSCO000001	1999001	1999105	1999121	1999205	1999250	1999250	105	Colby1999	total	121	205	1
26293	284	10	198	1999	198	39495	93	20.2	4	3.9	4659	2013	0	991	6671	6671	0	0	0	0	0	0	0	0	0.239	0	0	0	0	0	0	0	0	83.8	0	0	0.64	3.95	4	4	2.13	1.95	0	0	0	0	0	0	0	0	0	15.7	NA	76653	0.5	14.5	15.7	13.8	27.6	0.57	27.6	19.8	23.8	25	19.8	23.8	25	86.4	380	0	0	1	0	0	SG	SGCER047	KGFR8617	Colby_11_p1	Colby	11	p1	1999	KSCC8630	KSCC8630	KSCO000001	1999001	1999105	1999121	1999205	1999250	1999250	105	Colby1999	total	121	205	1
26294	284	10	199	1999	199	39496	94	20.2	4	3.9	4659	2315	0	999	6973	6973	0	0	0	0	0	0	0	0	0.101	0	0	0	0	0	0	0	0	83.8	0	0	0.65	4	4	4	2.16	1.95	0	0	0	0	0	0	0	0	0	19.11	NA	76654	0	14.5	15.7	22.1	44.2	0.32	34.9	19.5	27.4	29.7	19.5	27.4	29.7	86.4	380	0	0	1	0	0	SG	SGCER047	KGFR8617	Colby_11_p1	Colby	11	p1	1999	KSCC8630	KSCC8630	KSCO000001	1999001	1999105	1999121	1999205	1999250	1999250	105	Colby1999	total	121	205	1
26295	284	10	200	1999	200	39497	95	20.2	4	3.9	4659	2680	0	1010	7339	7339	0	0	0	0	0	0	0	0	0.022	0	0	0	0	0	0	0	0	83.8	0	0	0.65	4	4	4	2.18	1.95	0	0	0	0	0	0	0	0	0	18.34	NA	76655	0	14.4	15.7	26.8	53.6	0.17	34.2	18.5	26.6	28.9	18.5	26.6	28.9	86.4	380	0	0	1	0	0	SG	SGCER047	KGFR8617	Colby_11_p1	Colby	11	p1	1999	KSCC8630	KSCC8630	KSCO000001	1999001	1999105	1999121	1999205	1999250	1999250	105	Colby1999	total	121	205	1
26296	284	10	201	1999	201	39498	96	20.2	4	3.9	4659	3020	0	1020	7679	7679	0	0	0	0	0	0	0	0	0	0	0	0	0	0	0	0	0	83.8	0	0	0.65	4	4	4	2.21	1.94	0	0	0	0	0	0	0	0	0	17.84	NA	76656	0	14.4	15.6	24.9	49.8	0.23	34.2	17.5	26.1	28.6	17.5	26.1	28.6	86.4	380	0	0	1	0	0	SG	SGCER047	KGFR8617	Colby_11_p1	Colby	11	p1	1999	KSCC8630	KSCC8630	KSCO000001	1999001	1999105	1999121	1999205	1999250	1999250	105	Colby1999	total	121	205	1
26297	284	10	202	1999	202	39499	97	20.2	4	3.9	4659	3378	0	1030	8037	8037	0	0	0	0	0	0	0	0	0	0	0	0	0	0	0	0	0	83.8	0	0	0.65	4	4	4	2.24	1.94	0	0	0	0	0	0	0	0	0	18.11	NA	76657	1.3	14.4	15.6	26.2	52.4	0.18	34.5	17.8	26.4	28.9	17.8	26.4	28.9	86.4	380	0	0	1	0	0	SG	SGCER047	KGFR8617	Colby_11_p1	Colby	11	p1	1999	KSCC8630	KSCC8630	KSCO000001	1999001	1999105	1999121	1999205	1999250	1999250	105	Colby1999	total	121	205	1
26298	284	10	203	1999	203	39500	98	20.2	4	3.9	4659	3740	0	1041	8399	8399	0	0	0	0	0	0	0	0	0	0	0	0	0	0	0	0	0	83.8	0	0	0.66	4	4	4	2.27	1.94	0	0	0	0	0	0	0	0	0	18.99	NA	76658	0	14.4	15.6	26.5	53	0.17	35.3	19	27.4	29.8	19	27.4	29.8	86.4	380	0	0	1	0	0	SG	SGCER047	KGFR8617	Colby_11_p1	Colby	11	p1	1999	KSCC8630	KSCC8630	KSCO000001	1999001	1999105	1999121	1999205	1999250	1999250	105	Colby1999	total	121	205	1
26299	284	10	204	1999	204	39501	99	20.2	4	3.9	4659	4106	0	1052	8765	8765	0	0	0	0	0	0	0	0	0	0	0	0	0	0	0	0	0	83.8	0	0	0.66	4	4	4	2.29	1.94	0	0	0	0	0	0	0	0	0	19.95	NA	76659	0	14.3	15.5	26.8	53.6	0.16	35.2	21	28.3	30.4	21	28.3	30.4	86.4	380	0	0	1	0	0	SG	SGCER047	KGFR8617	Colby_11_p1	Colby	11	p1	1999	KSCC8630	KSCC8630	KSCO000001	1999001	1999105	1999121	1999205	1999250	1999250	105	Colby1999	total	121	205	1
26300	284	10	205	1999	205	39502	100	20.2	4	3.9	4659	4427	0	1060	9086	9086	0	0	0	0	0	0	0	0	0	0	0	0	0	0	0	0	0	83.8	0	0	0.66	4	4	4	2.31	1.93	0	0	0	0	0	0	0	0	0	18.66	NA	76660	0	14.3	15.5	23.5	47	0.26	36	17.9	27.2	29.9	17.9	27.2	29.9	86.4	380	0	0	1	0	0	SG	SGCER047	KGFR8617	Colby_11_p1	Colby	11	p1	1999	KSCC8630	KSCC8630	KSCO000001	1999001	1999105	1999121	1999205	1999250	1999250	105	Colby1999	total	121	205	2
26301	284	10	206	1999	206	39503	101	20.2	4	3.89	4659	4727	0	1068	9386	9386	0	0	0	0	0	0.052	0.369	0	0	0	0	0	0	0	0	0	0	83.6	0	0	0.66	4	4	4	2.33	1.93	0.01	0	0	0	0	0	0	0	0	20.43	NA	76661	3.6	14.3	15.5	23.2	46.4	0.27	37	21	29.2	31.6	21	29.2	31.6	86.4	380	0	0	1	0	0	SG	SGCER047	KGFR8617	Colby_11_p1	Colby	11	p1	1999	KSCC8630	KSCC8630	KSCO000001	1999001	1999105	1999121	1999205	1999250	1999250	105	Colby1999	total	121	205	2
26302	284	10	207	1999	207	39504	102	20.2	4	3.89	4659	5071	0	1078	9730	9730	0	0	0	0	0	0	0.044	0	0	0	0	0	0	0	0	0	0	83.6	0	0	0.67	4	4	4	2.36	1.93	0.01	0	0	0	0	0	0	0	0	17.75	NA	76662	0.8	14.2	15.5	25.2	50.4	0.2	31.6	19.9	25.9	27.6	19.9	25.9	27.6	86.4	380	0	0	1	0	0	SG	SGCER047	KGFR8617	Colby_11_p1	Colby	11	p1	1999	KSCC8630	KSCC8630	KSCO000001	1999001	1999105	1999121	1999205	1999250	1999250	105	Colby1999	total	121	205	2
26303	284	10	208	1999	208	39505	103	20.2	4	3.76	4659	5172	0	1077	9831	9831	0	0	0	0	0	0.685	0.791	0	0	0	0	0	0	0	0	0	0	80.7	0	0	0.67	3.99	4	4	2.36	1.92	0.01	0	0	0	0	0	0	0	0	19.43	NA	76663	0	14.2	15.4	23.5	47	0.25	35.1	20	27.7	29.9	20	27.7	29.9	86.4	380	0	0	1	0	0	SG	SGCER047	KGFR8617	Colby_11_p1	Colby	11	p1	1999	KSCC8630	KSCC8630	KSCO000001	1999001	1999105	1999121	1999205	1999250	1999250	105	Colby1999	total	121	205	2
26304	284	10	209	1999	209	39506	104	20.2	5	3.61	4659	3101	1718	1071	7760	9907	27938	6.2	0.173	2148	6	0.794	0.863	0	0	0	0	0	0	0	0.22	0	2148	77.5	0	0	0.67	3.97	3.98	3.98	2.35	1.91	0.01	0	0	0	0	0	0	0	0	19.77	NA	76664	0	14.2	15.4	25.5	51	0.19	36.1	20.1	28.3	30.6	20.1	28.3	30.6	86.4	380	0	0	1	0	0	SG	SGCER047	KGFR8617	Colby_11_p1	Colby	11	p1	1999	KSCC8630	KSCC8630	KSCO000001	1999001	1999105	1999121	1999205	1999250	1999250	105	Colby1999	total	121	205	2
26305	284	10	210	1999	210	39507	105	20.2	5	3.46	4659	2867	1951	1066	7525	9964	27938	7	0.196	2438	6	0.848	0.899	0	0	0	0	0	0	0	0.24	0	2438	74.2	0	0	0.68	3.95	3.96	3.96	2.33	1.9	0.01	0	0	0	0	0	0	0	0	18.75	NA	76665	0	14.2	15.4	25.8	51.6	0.18	37	17.5	27.4	30.3	17.5	27.4	30.3	86.4	380	0	0	1	0	0	SG	SGCER047	KGFR8617	Colby_11_p1	Colby	11	p1	1999	KSCC8630	KSCC8630	KSCO000001	1999001	1999105	1999121	1999205	1999250	1999250	105	Colby1999	total	121	205	2
26306	284	10	211	1999	211	39508	106	20.2	5	3.31	4635	2793	2066	1061	7428	10010	27938	7.4	0.206	2582	6	0.869	0.913	0	0	0	0	0	0	0	0.26	0	2582	71.3	0	0	0.68	3.93	3.94	3.94	2.32	1.89	0.01	0	0	0	0	0	0	0	0	19.93	NA	76666	0	14.1	15.3	25.3	50.6	0.19	36.7	20.1	28.6	31	20.1	28.6	31	86.4	380	0	0	1	0	0	SG	SGCER047	KGFR8617	Colby_11_p1	Colby	11	p1	1999	KSCC8630	KSCC8630	KSCO000001	1999001	1999105	1999121	1999205	1999250	1999250	105	Colby1999	total	121	205	2
26307	284	10	212	1999	212	39509	107	20.2	5	3.17	4612	2793	2121	1055	7405	10056	27938	7.6	0.211	2651	6	0.857	0.905	0	0	0	0	0	0	0	0.26	0	2651	68.6	0	0	0.68	3.91	3.92	3.92	2.31	1.89	0.01	0	0	0	0	0	0	0	0	16.35	NA	76667	2.5	14.1	15.3	23.5	47	0.24	29.1	19.6	24.4	25.8	19.6	24.4	25.8	86.4	380	0	0	1	0	0	SG	SGCER047	KGFR8617	Colby_11_p1	Colby	11	p1	1999	KSCC8630	KSCC8630	KSCO000001	1999001	1999105	1999121	1999205	1999250	1999250	105	Colby1999	total	121	205	2
26308	284	10	213	1999	213	39510	108	20.2	5	3.12	4589	2793	2178	1050	7382	10105	27938	7.8	0.216	2723	6	0.275	0.517	0	0	0	0	0	0	0	0.27	0	2723	68	0	0	0.68	3.89	3.9	3.9	2.3	1.88	0.01	0	0	0	0	0	0	0	0	16.85	NA	76668	57.7	14.1	15.3	5	10	0.84	31.8	17.9	25	27	17.9	25	27	86.4	380	0	0	1	0	0	SG	SGCER047	KGFR8617	Colby_11_p1	Colby	11	p1	1999	KSCC8630	KSCC8630	KSCO000001	1999001	1999105	1999121	1999205	1999250	1999250	105	Colby1999	total	121	205	2
26309	284	10	214	1999	214	39511	109	20.2	5	3.12	4566	2793	2271	1045	7359	10198	27938	8.1	0.223	2839	6	0	0	0	0	0	0	0	0	0	0.28	0	2839	68.4	0	0	0.68	3.87	3.88	3.88	2.29	1.87	0.01	0	0	0	0	0	0	0	0	14.45	NA	76669	3	14	15.2	7	14	0.77	26.5	18.4	22.5	23.7	18.4	22.5	23.7	86.4	380	0	0	1	0	0	SG	SGCER047	KGFR8617	Colby_11_p1	Colby	11	p1	1999	KSCC8630	KSCC8630	KSCO000001	1999001	1999105	1999121	1999205	1999250	1999250	105	Colby1999	total	121	205	2
26310	284	10	215	1999	215	39512	110	20.2	5	3.12	4566	2810	2426	1048	7376	10409	27938	8.7	0.233	3033	6	0	0	0	0.256	0	0	0	0	0	0.29	0	3033	68.4	0	0	0.69	3.9	3.91	3.91	2.3	1.86	0.01	0	0	0	0	0	0	0	0	14	NA	76670	0	14	15.2	17.4	34.8	0.43	26.8	17.2	22.1	23.8	17.2	22.1	23.8	86.4	380	0	0	1	0	0	SG	SGCER047	KGFR8617	Colby_11_p1	Colby	11	p1	1999	KSCC8630	KSCC8630	KSCO000001	1999001	1999105	1999121	1999205	1999250	1999250	105	Colby1999	total	121	205	2
26311	284	10	216	1999	216	39513	111	20.2	5	3.12	4566	2813	2605	1045	7379	10636	27938	9.3	0.245	3256	6	0	0	0	0.163	0	0	0	0	0	0.31	0	3256	68.4	0	0	0.69	3.89	3.9	3.9	2.29	1.85	0.01	0	0	0	0	0	0	0	0	14.75	NA	76671	0	14	15.1	17.6	35.2	0.43	28.3	17.2	22.8	24.9	17.2	22.8	24.9	86.4	380	0	0	1	0	0	SG	SGCER047	KGFR8617	Colby_11_p1	Colby	11	p1	1999	KSCC8630	KSCC8630	KSCO000001	1999001	1999105	1999121	1999205	1999250	1999250	105	Colby1999	total	121	205	2
26312	284	10	217	1999	217	39514	112	20.2	5	3.12	4543	2793	2715	1039	7336	10730	27938	9.7	0.253	3394	6	0	0	0	0.375	0	0	0	0	0	0.32	0	3394	68.7	0	0	0.69	3.87	3.88	3.88	2.28	1.84	0.01	0	0	0	0	0	0	0	0	12.75	NA	76672	20.1	13.9	15.1	7.3	14.6	0.76	22.4	19.1	20.8	21.4	19.1	20.8	21.4	86.4	380	0	0	1	0	0	SG	SGCER047	KGFR8617	Colby_11_p1	Colby	11	p1	1999	KSCC8630	KSCC8630	KSCO000001	1999001	1999105	1999121	1999205	1999250	1999250	105	Colby1999	total	121	205	2
26313	284	10	218	1999	218	39515	113	20.2	5	3.12	4521	2816	2921	1034	7336	10987	27938	10.5	0.266	3651	6	0	0	0	0.35	0	0	0	0	0	0.33	0	3651	69.1	0	0	0.69	3.85	3.86	3.86	2.27	1.83	0.01	0	0	0	0	0	0	0	0	17.6	NA	76673	14.2	13.9	15.1	18.4	36.8	0.39	33.4	17.8	25.7	28.6	17.8	25.7	28.6	86.4	380	0	0	1	0	0	SG	SGCER047	KGFR8617	Colby_11_p1	Colby	11	p1	1999	KSCC8630	KSCC8630	KSCO000001	1999001	1999105	1999121	1999205	1999250	1999250	105	Colby1999	total	121	205	2
26314	284	10	219	1999	219	39516	114	20.2	5	3.12	4521	2847	3133	1045	7367	11284	27938	11.2	0.278	3917	6	0	0	0	0.249	0	0	0	0	0	0.35	0	3917	69.1	0	0	0.7	3.91	3.93	3.93	2.29	1.84	0.01	0	0	0	0	0	0	0	0	16.85	NA	76674	0	13.9	15	25.9	51.8	0.14	30.9	18.8	24.9	27.1	18.8	24.9	27.1	86.4	380	0	0	1	0	0	SG	SGCER047	KGFR8617	Colby_11_p1	Colby	11	p1	1999	KSCC8630	KSCC8630	KSCO000001	1999001	1999105	1999121	1999205	1999250	1999250	105	Colby1999	total	121	205	2
26315	284	10	220	1999	220	39517	115	20.2	5	3.12	4521	2858	3351	1045	7378	11567	27938	12	0.29	4188	6	0	0	0	0.152	0	0	0	0	0	0.36	0	4188	69.1	0	0	0.7	3.92	3.94	3.94	2.29	1.84	0.01	0	0	0	0	0	0	0	0	15.4	NA	76675	0	13.8	15	23.4	46.8	0.22	29.5	17.3	23.5	25.7	17.3	23.5	25.7	86.4	380	0	0	1	0	0	SG	SGCER047	KGFR8617	Colby_11_p1	Colby	11	p1	1999	KSCC8630	KSCC8630	KSCO000001	1999001	1999105	1999121	1999205	1999250	1999250	105	Colby1999	total	121	205	2
26316	284	10	221	1999	221	39518	116	20.2	5	3.12	4521	2883	3569	1052	7403	11865	27938	12.8	0.301	4462	6	0	0	0	0.099	0	0	0	0	0	0.38	0	4462	69.1	0	0	0.7	3.97	3.98	3.98	2.31	1.85	0.01	0	0	0	0	0	0	0	0	18.38	NA	76676	0	13.8	15	26	52	0.13	34.3	18.5	26.5	29.4	18.5	26.5	29.4	86.4	380	0	0	1	0	0	SG	SGCER047	KGFR8617	Colby_11_p1	Colby	11	p1	1999	KSCC8630	KSCC8630	KSCO000001	1999001	1999105	1999121	1999205	1999250	1999250	105	Colby1999	total	121	205	2
26317	284	10	222	1999	222	39519	117	20.2	5	3.12	4521	2882	3788	1047	7402	12137	27938	13.6	0.312	4735	6	0	0	0	0.042	0	0	0	0	0	0.39	0	4735	69.1	0	0	0.7	3.95	3.96	3.96	2.3	1.84	0.01	0	0	0	0	0	0	0	0	17.5	NA	76677	3.6	13.7	14.9	22.2	44.4	0.26	32	19	25.6	27.9	19	25.6	27.9	86.4	380	0	0	1	0	0	SG	SGCER047	KGFR8617	Colby_11_p1	Colby	11	p1	1999	KSCC8630	KSCC8630	KSCO000001	1999001	1999105	1999121	1999205	1999250	1999250	105	Colby1999	total	121	205	2
26318	284	10	223	1999	223	39520	118	20.2	5	3.12	4521	2889	4005	1045	7410	12416	27938	14.3	0.323	5006	6	0	0	0	0	0	0	0	0	0	0.4	0	5006	69.1	0	0	0.7	3.95	3.96	3.96	2.3	1.83	0.01	0	0	0	0	0	0	0	0	18.4	NA	76678	0	13.7	14.9	23.6	47.2	0.21	33.9	18.9	26.5	29.2	18.9	26.5	29.2	86.4	380	0	0	1	0	0	SG	SGCER047	KGFR8617	Colby_11_p1	Colby	11	p1	1999	KSCC8630	KSCC8630	KSCO000001	1999001	1999105	1999121	1999205	1999250	1999250	105	Colby1999	total	121	205	2
26319	284	10	224	1999	224	39521	119	20.2	5	3.12	4521	2907	4220	1049	7427	12702	27938	15.1	0.332	5274	6	0	0	0	0	0	0	0	0	0	0.42	0	5274	69.1	0	0	0.71	3.98	3.99	3.99	2.31	1.84	0.01	0	0	0	0	0	0	0	0	16.75	NA	76679	0.3	13.7	14.8	25.2	50.4	0.15	32.3	17.2	24.8	27.5	17.2	24.8	27.5	86.4	380	0	0	1	0	0	SG	SGCER047	KGFR8617	Colby_11_p1	Colby	11	p1	1999	KSCC8630	KSCC8630	KSCO000001	1999001	1999105	1999121	1999205	1999250	1999250	105	Colby1999	total	121	205	2
26320	284	10	225	1999	225	39522	120	20.2	5	3.12	4521	2948	4400	1064	7468	12968	27938	15.7	0.339	5500	6	0	0	0	0	0	0	0	0	0	0.42	0	5500	69.1	0	0	0.71	4	4	4	2.34	1.85	0.01	0	0	0	0	0	0	0	0	11.65	NA	76680	0	13.6	14.8	25.8	51.6	0.12	26.8	12.5	19.7	22.3	12.5	19.7	22.3	86.4	380	0	0	1	0	0	SG	SGCER047	KGFR8617	Colby_11_p1	Colby	11	p1	1999	KSCC8630	KSCC8630	KSCO000001	1999001	1999105	1999121	1999205	1999250	1999250	105	Colby1999	total	121	205	2
26321	284	10	226	1999	226	39523	121	20.2	5	3.12	4521	2955	4611	1062	7475	13240	27938	16.5	0.348	5764	6	0	0	0	0	0	0	0	0	0	0.44	0	5764	69.1	0	0	0.71	4	4	4	2.34	1.85	0.01	0	0	0	0	0	0	0	0	14.15	NA	76681	0	13.6	14.8	23.6	47.2	0.19	31.2	13.1	22.2	25.5	13.1	22.2	25.5	86.4	380	0	0	1	0	0	SG	SGCER047	KGFR8617	Colby_11_p1	Colby	11	p1	1999	KSCC8630	KSCC8630	KSCO000001	1999001	1999105	1999121	1999205	1999250	1999250	105	Colby1999	total	121	205	2
26322	284	10	227	1999	227	39524	122	20.2	5	3.12	4521	2993	4772	1076	7513	13478	27938	17.1	0.354	5965	6	0	0	0	0	0	0	0	0	0	0.44	0	5965	69.1	0	0	0.71	4	4	4	2.37	1.86	0.01	0	0	0	0	0	0	0	0	20.45	NA	76682	2	13.6	14.7	23.7	47.4	0.19	35.9	21.6	28.8	31.4	21.6	28.8	31.4	86.4	380	0	0	1	0	0	SG	SGCER047	KGFR8617	Colby_11_p1	Colby	11	p1	1999	KSCC8630	KSCC8630	KSCO000001	1999001	1999105	1999121	1999205	1999250	1999250	105	Colby1999	total	121	205	2
26323	284	10	228	1999	228	39525	123	20.2	5	3.12	4521	3013	4972	1081	7533	13748	27938	17.8	0.362	6215	6	0	0	0	0	0	0	0	0	0	0.45	0	6215	69.1	0	0	0.71	4	4	4	2.38	1.86	0.01	0	0	0	0	0	0	0	0	17.85	NA	76683	0	13.5	14.7	25.2	50.4	0.13	33.8	17.9	25.9	28.7	17.9	25.9	28.7	86.4	380	0	0	1	0	0	SG	SGCER047	KGFR8617	Colby_11_p1	Colby	11	p1	1999	KSCC8630	KSCC8630	KSCO000001	1999001	1999105	1999121	1999205	1999250	1999250	105	Colby1999	total	121	205	2
26324	284	10	229	1999	229	39526	124	20.2	5	3.12	4521	2998	5167	1075	7518	13977	27938	18.5	0.37	6459	6	0	0	0	0	0	0	0	0	0	0.46	0	6459	69.1	0	0	0.72	3.98	3.98	3.98	2.37	1.85	0.01	0	0	0	0	0	0	0	0	14.4	NA	76684	0	13.5	14.6	20.1	40.2	0.3	28	16.8	22.4	24.4	16.8	22.4	24.4	86.4	380	0	0	1	0	0	SG	SGCER047	KGFR8617	Colby_11_p1	Colby	11	p1	1999	KSCC8630	KSCC8630	KSCO000001	1999001	1999105	1999121	1999205	1999250	1999250	105	Colby1999	total	121	205	2
26325	284	10	230	1999	230	39527	125	20.2	5	3.12	4521	3030	5330	1086	7551	14213	27938	19.1	0.375	6663	6	0	0	0	0	0	0	0	0	0	0.47	0	6663	69.1	0	0	0.72	3.99	4	4	2.4	1.87	0.01	0	0	0	0	0	0	0	0	11.7	NA	76685	0	13.4	14.6	23.7	47.4	0.17	27.2	12.2	19.7	22.4	12.2	19.7	22.4	86.4	380	0	0	1	0	0	SG	SGCER047	KGFR8617	Colby_11_p1	Colby	11	p1	1999	KSCC8630	KSCC8630	KSCO000001	1999001	1999105	1999121	1999205	1999250	1999250	105	Colby1999	total	121	205	2
26326	284	10	231	1999	231	39528	126	20.2	5	3.08	4521	2994	5517	1080	7514	14411	27938	19.7	0.383	6897	6	0.271	0.514	0	0	0	0	0	0	0	0.48	0	6897	68.1	0	0	0.72	3.97	3.98	3.98	2.39	1.86	0.01	0	0	0	0	0	0	0	0	14.45	NA	76686	8	13.4	14.5	24.2	48.4	0.15	30.8	14.1	22.4	25.4	14.1	22.4	25.4	86.4	380	0	0	1	0	0	SG	SGCER047	KGFR8617	Colby_11_p1	Colby	11	p1	1999	KSCC8630	KSCC8630	KSCO000001	1999001	1999105	1999121	1999205	1999250	1999250	105	Colby1999	total	121	205	2
26327	284	10	232	1999	232	39529	127	20.2	5	3.08	4521	3006	5695	1081	7526	14644	27938	20.4	0.389	7118	6	0	0	0	0	0	0	0	0	0	0.49	0	7118	68.1	0	0	0.72	3.99	4	3.98	2.39	1.86	0.01	0	0	0	0	0	0	0	0	15	NA	76687	7.9	13.4	14.5	22.2	44.4	0.22	28.6	17.4	23	25	17.4	23	25	86.4	380	0	0	1	0	0	SG	SGCER047	KGFR8617	Colby_11_p1	Colby	11	p1	1999	KSCC8630	KSCC8630	KSCO000001	1999001	1999105	1999121	1999205	1999250	1999250	105	Colby1999	total	121	205	2
26328	284	10	233	1999	233	39530	128	20.2	5	3.08	4521	3012	5866	1079	7533	14866	27938	21	0.395	7333	6	0	0	0	0	0	0	0	0	0	0.49	0	7333	68.1	0	0	0.72	4	4	3.98	2.38	1.85	0.01	0	0	0	0	0	0	0	0	14.85	NA	76688	1	13.3	14.5	20.9	41.8	0.26	31.1	14.6	22.8	25.8	14.6	22.8	25.8	86.4	380	0	0	1	0	0	SG	SGCER047	KGFR8617	Colby_11_p1	Colby	11	p1	1999	KSCC8630	KSCC8630	KSCO000001	1999001	1999105	1999121	1999205	1999250	1999250	105	Colby1999	total	121	205	2
26329	284	10	234	1999	234	39531	129	20.2	5	3.08	4521	3034	6031	1084	7554	15093	27938	21.6	0.4	7539	6	0	0	0	0	0	0	0	0	0	0.5	0	7539	68.1	0	0	0.73	4	4	4	2.38	1.85	0.01	0	0	0	0	0	0	0	0	17.15	NA	76689	0.3	13.3	14.4	23	46	0.18	31.8	18.5	25.1	27.5	18.5	25.1	27.5	86.4	380	0	0	1	0	0	SG	SGCER047	KGFR8617	Colby_11_p1	Colby	11	p1	1999	KSCC8630	KSCC8630	KSCO000001	1999001	1999105	1999121	1999205	1999250	1999250	105	Colby1999	total	121	205	2
26330	284	10	235	1999	235	39532	130	20.2	5	3.02	4521	2991	6190	1079	7512	15250	27938	22.2	0.406	7738	6	0.394	0.596	0	0	0	0	0	0	0	0.51	0	7738	66.8	0	0	0.73	3.98	3.98	3.98	2.37	1.85	0.01	0	0	0	0	0	0	0	0	14.95	NA	76690	0	13.2	14.4	24.2	48.4	0.13	30.1	15.8	22.9	25.5	15.8	22.9	25.5	86.4	380	0	0	1	0	0	SG	SGCER047	KGFR8617	Colby_11_p1	Colby	11	p1	1999	KSCC8630	KSCC8630	KSCO000001	1999001	1999105	1999121	1999205	1999250	1999250	105	Colby1999	total	121	205	2
26331	284	10	236	1999	236	39533	131	20.2	5	2.91	4521	2883	6340	1073	7404	15328	27938	22.7	0.414	7924	6	0.692	0.795	0	0	0	0	0	0	0	0.52	0	7924	64.5	0	0	0.73	3.96	3.96	3.96	2.36	1.84	0.01	0	0	0	0	0	0	0	0	15.3	NA	76691	0	13.2	14.3	24.1	48.2	0.13	32.5	14.1	23.2	26.5	14.1	23.2	26.5	86.4	380	0	0	1	0	0	SG	SGCER047	KGFR8617	Colby_11_p1	Colby	11	p1	1999	KSCC8630	KSCC8630	KSCO000001	1999001	1999105	1999121	1999205	1999250	1999250	105	Colby1999	total	121	205	2
26332	284	10	237	1999	237	39534	132	20.2	5	2.8	4498	2793	6469	1068	7291	15378	27938	23.2	0.421	8087	6	0.794	0.863	0	0	0	0	0	0	0	0.53	0	8087	62.2	0	0	0.73	3.94	3.94	3.94	2.35	1.83	0.01	0	0	0	0	0	0	0	0	17.53	NA	76692	0	13.2	14.3	23.5	47	0.15	37	15	25.9	29.8	15	25.9	29.8	86.4	380	0	0	1	0	0	SG	SGCER047	KGFR8617	Colby_11_p1	Colby	11	p1	1999	KSCC8630	KSCC8630	KSCO000001	1999001	1999105	1999121	1999205	1999250	1999250	105	Colby1999	total	121	205	2
26333	284	10	238	1999	238	39535	133	20.2	5	2.68	4475	2793	6518	1063	7268	15416	27938	23.3	0.423	8148	6	0.829	0.887	0	0	0	0	0	0	0	0.53	0	8148	59.9	0	0	0.73	3.92	3.92	3.92	2.34	1.82	0.01	0	0	0	0	0	0	0	0	18.41	NA	76693	0	13.1	14.2	22.5	45	0.18	36.8	16.9	26.7	30.3	16.9	26.7	30.3	86.4	380	0	0	1	0	0	SG	SGCER047	KGFR8617	Colby_11_p1	Colby	11	p1	1999	KSCC8630	KSCC8630	KSCO000001	1999001	1999105	1999121	1999205	1999250	1999250	105	Colby1999	total	121	205	2
26334	284	10	239	1999	239	39536	134	20.2	5	2.57	4453	2793	6565	1057	7246	15453	27938	23.5	0.425	8207	6	0.837	0.892	0	0	0	0	0	0	0	0.53	0	8207	57.7	0	0	0.74	3.9	3.9	3.9	2.33	1.81	0.01	0	0	0	0	0	0	0	0	16.35	NA	76694	0	13.1	14.2	23.1	46.2	0.15	32.7	16	24.3	27.2	16	24.3	27.2	86.4	380	0	0	1	0	0	SG	SGCER047	KGFR8617	Colby_11_p1	Colby	11	p1	1999	KSCC8630	KSCC8630	KSCO000001	1999001	1999105	1999121	1999205	1999250	1999250	105	Colby1999	total	121	205	2
26335	284	10	240	1999	240	39537	135	20.2	5	2.46	4431	2793	6608	1052	7224	15483	27938	23.7	0.427	8260	6	0.832	0.889	0	0	0	0	0	0	0	0.53	0	8260	55.6	0	0	0.74	3.88	3.88	3.88	2.31	1.8	0.01	0	0	0	0	0	0	0	0	17.4	NA	76695	9.9	13	14.2	19.5	39	0.28	33.1	17.7	25.3	28	17.7	25.3	28	86.4	380	0	0	1	0	0	SG	SGCER047	KGFR8617	Colby_11_p1	Colby	11	p1	1999	KSCC8630	KSCC8630	KSCO000001	1999001	1999105	1999121	1999205	1999250	1999250	105	Colby1999	total	121	205	2
26336	284	10	241	1999	241	39538	136	20.2	5	2.46	4431	2822	6672	1062	7253	15593	27938	23.9	0.428	8340	6	0	0	0	0	0	0	0	0	0	0.53	0	8340	55.6	0	0	0.74	4	4	3.88	2.32	1.8	0.01	0	0	0	0	0	0	0	0	19.91	NA	76696	19.3	13	14.1	15.3	30.6	0.43	40.6	18.4	29.3	33.2	18.4	29.3	33.2	86.4	380	0	0	1	0	0	SG	SGCER047	KGFR8617	Colby_11_p1	Colby	11	p1	1999	KSCC8630	KSCC8630	KSCO000001	1999001	1999105	1999121	1999205	1999250	1999250	105	Colby1999	total	121	205	2
26337	284	10	242	1999	242	39539	137	20.2	5	2.46	4431	2871	6759	1080	7302	15751	27938	24.2	0.429	8449	6	0	0	0	0	0	0	0	0	0	0.54	0	8449	55.6	0	0	0.74	4	4	3.9	2.33	1.82	0.01	0	0	0	0	0	0	0	0	16.2	NA	76697	0	12.9	14.1	22.9	45.8	0.14	30.7	17.7	24.1	26.4	17.7	24.1	26.4	86.4	380	0	0	1	0	0	SG	SGCER047	KGFR8617	Colby_11_p1	Colby	11	p1	1999	KSCC8630	KSCC8630	KSCO000001	1999001	1999105	1999121	1999205	1999250	1999250	105	Colby1999	total	121	205	2
26338	284	10	243	1999	243	39540	138	20.2	5	2.46	4431	2917	6840	1098	7347	15897	27938	24.5	0.43	8550	6	0	0	0	0	0	0	0	0	0	0.54	0	8550	55.6	0	0	0.75	4	4	3.91	2.34	1.83	0.01	0	0	0	0	0	0	0	0	18.77	NA	76698	0	12.9	14	21.7	43.4	0.18	34.8	18.9	26.7	29.5	18.9	26.7	29.5	86.4	380	0	0	1	0	0	SG	SGCER047	KGFR8617	Colby_11_p1	Colby	11	p1	1999	KSCC8630	KSCC8630	KSCO000001	1999001	1999105	1999121	1999205	1999250	1999250	105	Colby1999	total	121	205	2
26339	284	10	244	1999	244	39541	139	20.2	5	2.46	4431	2969	6913	1119	7400	16041	27938	24.7	0.431	8642	6	0	0	0	0	0	0	0	0	0	0.54	0	8642	55.6	0	0	0.75	4	4	3.92	2.35	1.85	0.01	0	0	0	0	0	0	0	0	18.5	NA	76699	0	12.9	14	22.5	45	0.14	34.1	18.9	26.4	29	18.9	26.4	29	86.4	380	0	0	1	0	0	SG	SGCER047	KGFR8617	Colby_11_p1	Colby	11	p1	1999	KSCC8630	KSCC8630	KSCO000001	1999001	1999105	1999121	1999205	1999250	1999250	105	Colby1999	total	121	205	2
26340	284	10	245	1999	245	39542	140	20.2	5	2.46	4431	3011	6980	1134	7441	16167	27938	25	0.432	8725	6	0	0.106	0	0	0	0	0	0	0	0.54	0	8725	55.6	0	0	0.75	3.98	4	3.94	2.37	1.87	0.01	0	0	0	0	0	0	0	0	17.15	NA	76700	0	12.8	13.9	19.4	38.8	0.26	32	18.3	25	27.4	18.3	25	27.4	86.4	380	0	0	1	0	0	SG	SGCER047	KGFR8617	Colby_11_p1	Colby	11	p1	1999	KSCC8630	KSCC8630	KSCO000001	1999001	1999105	1999121	1999205	1999250	1999250	105	Colby1999	total	121	205	2
26341	284	10	246	1999	246	39543	141	20.2	5	2.37	4431	2973	7040	1128	7404	16204	27938	25.2	0.434	8800	6	0.753	0.836	0	0	0	0	0	0	0	0.54	0	8800	53.5	0	0	0.75	3.96	3.98	3.92	2.36	1.87	0.01	0	0	0	0	0	0	0	0	16.85	NA	76701	0	12.8	13.9	17.7	35.4	0.32	30.3	19.4	24.7	26.6	19.4	24.7	26.6	86.4	380	0	0	1	0	0	SG	SGCER047	KGFR8617	Colby_11_p1	Colby	11	p1	1999	KSCC8630	KSCC8630	KSCO000001	1999001	1999105	1999121	1999205	1999250	1999250	105	Colby1999	total	121	205	2
26342	284	10	247	1999	247	39544	142	20.2	5	2.28	4431	2953	7082	1123	7384	16237	27938	25.4	0.436	8853	6	0.798	0.866	0	0	0	0	0	0	0	0.55	0	8853	51.4	0	0	0.75	3.94	3.96	3.9	2.35	1.86	0.01	0	0	0	0	0	0	0	0	10.6	NA	76702	0	12.7	13.8	19.6	39.2	0.24	24	13.2	18.5	20.3	13.2	18.5	20.3	86.4	380	0	0	1	0	0	SG	SGCER047	KGFR8617	Colby_11_p1	Colby	11	p1	1999	KSCC8630	KSCC8630	KSCO000001	1999001	1999105	1999121	1999205	1999250	1999250	105	Colby1999	total	121	205	2
26343	284	10	248	1999	248	39545	143	20.2	5	2.18	4431	2931	7122	1117	7362	16264	27938	25.5	0.438	8902	6	0.832	0.889	0	0	0	0	0	0	0	0.55	0	8902	49.2	0	0	0.75	3.92	3.94	3.88	2.34	1.85	0.01	0	0	0	0	0	0	0	0	11.2	NA	76703	0	12.7	13.8	19.8	39.6	0.22	25.7	12.7	19.1	21.3	12.7	19.1	21.3	86.4	380	0	0	1	0	0	SG	SGCER047	KGFR8617	Colby_11_p1	Colby	11	p1	1999	KSCC8630	KSCC8630	KSCO000001	1999001	1999105	1999121	1999205	1999250	1999250	105	Colby1999	total	121	205	2
26344	284	10	249	1999	249	39546	144	20.2	6	2.18	4431	2931	7122	1117	7362	16264	27938	25.5	0.438	8902	6	0.832	0.889	0	0	0	0	0	0	0	0.55	0	8902	49.2	0	0	0.76	3.9	3.92	3.86	2.33	1.84	0.01	0	0	0	0	0	0	0	0	16.25	NA	76704	0	12.6	13.7	20.7	41.4	0.18	33.6	14.9	24	27.2	14.9	24	27.2	86.4	380	0	0	1	0	0	SG	SGCER047	KGFR8617	Colby_11_p1	Colby	11	p1	1999	KSCC8630	KSCC8630	KSCO000001	1999001	1999105	1999121	1999205	1999250	1999250	105	Colby1999	total	121	205	2
26345	284	10	250	1999	250	39547	145	20.2	7	2.18	4431	2931	7122	1117	7362	16264	27938	25.5	0.438	8902	6	0.832	0.889	0	0	0	0	0	0	0	0.55	0	8902	49.2	0	0	0.76	3.88	3.9	3.84	2.31	1.83	0.01	0	0	0	0	0	0	0	0	0	NA	76705	0	12.6	13.7	22.2	44.4	0.12	30.1	13	21.3	24.3	13	21.3	24.3	86.4	380	0	0	1	0	0	SG	SGCER047	KGFR8617	Colby_11_p1	Colby	11	p1	1999	KSCC8630	KSCC8630	KSCO000001	1999001	1999105	1999121	1999205	1999250	1999250	105	Colby1999	total	121	205	2
26346	285	10	105	2000	105	39560	0	0	0	0	0	0	0	0	0	0	0	0	0	0	0	0	0	0	0	0	0	0	0	0	0	0	0	0	0	0	0.03	0	0	0	0	0	0	0	0	0	0	0	0	0	0	10.7	NA	76820	0	13	14.1	21.3	42.6	0.21	31.7	0	15.7	21.2	0	15.7	21.2	86.4	380	0	0	1	0	0	SG	SGCER047	KGFR8617	Colby_11_p1	Colby	11	p1	2000	KSCC8630	KSCC8630	KSCO000001	2000001	2000105	2000123	2000200	2000242	2000242	105	Colby2000	total	123	200	0
26347	285	10	106	2000	106	39561	1	0	0	0	0	0	0	0	0	0	0	0	0	0	0	0	0	0	0	0	0	0	0	0	0	0	0	0	0	0	0.03	0	0	0	0	0	0	0	0	0	0	0	0	0	0	0	NA	76821	0.3	13.1	14.1	5.5	11	0.8	0	-3.3	-1.7	-1.1	-3.3	-1.7	-1.1	86.4	380	0	0	1	0	0	SG	SGCER047	KGFR8617	Colby_11_p1	Colby	11	p1	2000	KSCC8630	KSCC8630	KSCO000001	2000001	2000105	2000123	2000200	2000242	2000242	105	Colby2000	total	123	200	0
26348	285	10	107	2000	107	39562	2	0	0	0	0	0	0	0	0	0	0	0	0	0	0	0	0	0	0	0	0	0	0	0	0	0	0	0	0	0	0.03	0	0	0	0	0	0	0	0	0	0	0	0	0	0	1.56	NA	76822	0	13.1	14.1	24.1	48.2	0.12	14	-4.7	4.6	7.9	-4.7	4.6	7.9	86.4	380	0	0	1	0	0	SG	SGCER047	KGFR8617	Colby_11_p1	Colby	11	p1	2000	KSCC8630	KSCC8630	KSCO000001	2000001	2000105	2000123	2000200	2000242	2000242	105	Colby2000	total	123	200	0
26349	285	10	108	2000	108	39563	3	0	0	0	0	0	0	0	0	0	0	0	0	0	0	0	0	0	0	0	0	0	0	0	0	0	0	0	0	0	0.03	0	0	0	0	0	0	0	0	0	0	0	0	0	0	5.81	NA	76823	0	13.2	14.2	24.7	49.4	0.1	23.6	-3.3	10	14.8	-3.3	10	14.8	86.4	380	0	0	1	0	0	SG	SGCER047	KGFR8617	Colby_11_p1	Colby	11	p1	2000	KSCC8630	KSCC8630	KSCO000001	2000001	2000105	2000123	2000200	2000242	2000242	105	Colby2000	total	123	200	0
26350	285	10	109	2000	109	39564	4	0	0	0	0	0	0	0	0	0	0	0	0	0	0	0	0	0	0	0	0	0	0	0	0	0	0	0	0	0	0.03	0	0	0	0	0	0	0	0	0	0	0	0	0	0	14.56	NA	76824	0	13.2	14.2	24.2	48.4	0.13	31.8	8.4	20	24.2	8.4	20	24.2	86.4	380	0	0	1	0	0	SG	SGCER047	KGFR8617	Colby_11_p1	Colby	11	p1	2000	KSCC8630	KSCC8630	KSCO000001	2000001	2000105	2000123	2000200	2000242	2000242	105	Colby2000	total	123	200	0
26351	285	10	110	2000	110	39565	5	0	0	0	0	0	0	0	0	0	0	0	0	0	0	0	0	0	0	0	0	0	0	0	0	0	0	0	0	0	0.03	0	0	0	0	0	0	0	0	0	0	0	0	0	0	5.73	NA	76825	0	13.2	14.3	20.5	41	0.26	22.1	1.9	11.9	15.5	1.9	11.9	15.5	86.4	380	0	0	1	0	0	SG	SGCER047	KGFR8617	Colby_11_p1	Colby	11	p1	2000	KSCC8630	KSCC8630	KSCO000001	2000001	2000105	2000123	2000200	2000242	2000242	105	Colby2000	total	123	200	0
26352	285	10	111	2000	111	39566	6	0	0	0	0	0	0	0	0	0	0	0	0	0	0	0	0	0	0	0	0	0	0	0	0	0	0	0	0	0	0.03	0	0	0	0	0	0	0	0	0	0	0	0	0	0	4.19	NA	76826	0	13.3	14.3	26.7	53.4	0.05	18.7	0.3	9.5	12.7	0.3	9.5	12.7	86.4	380	0	0	1	0	0	SG	SGCER047	KGFR8617	Colby_11_p1	Colby	11	p1	2000	KSCC8630	KSCC8630	KSCO000001	2000001	2000105	2000123	2000200	2000242	2000242	105	Colby2000	total	123	200	0
26353	285	10	112	2000	112	39567	7	0	0	0	0	0	0	0	0	0	0	0	0	0	0	0	0	0	0	0	0	0	0	0	0	0	0	0	0	0	0.03	0	0	0	0	0	0	0	0	0	0	0	0	0	0	7.25	NA	76827	0	13.3	14.4	24.7	49.4	0.12	26.9	-2.9	11.9	17.3	-2.9	11.9	17.3	86.4	380	0	0	1	0	0	SG	SGCER047	KGFR8617	Colby_11_p1	Colby	11	p1	2000	KSCC8630	KSCC8630	KSCO000001	2000001	2000105	2000123	2000200	2000242	2000242	105	Colby2000	total	123	200	0
26354	285	10	113	2000	113	39568	8	0	0	0	0	0	0	0	0	0	0	0	0	0	0	0	0	0	0	0	0	0	0	0	0	0	0	0	0	0	0.03	0	0	0	0	0	0	0	0	0	0	0	0	0	0	9.45	NA	76828	4.8	13.4	14.4	22.3	44.6	0.21	26.4	4.3	15.3	19.3	4.3	15.3	19.3	86.4	380	0	0	1	0	0	SG	SGCER047	KGFR8617	Colby_11_p1	Colby	11	p1	2000	KSCC8630	KSCC8630	KSCO000001	2000001	2000105	2000123	2000200	2000242	2000242	105	Colby2000	total	123	200	0
26355	285	10	114	2000	114	39569	9	0	0	0	0	0	0	0	0	0	0	0	0	0	0	0	0	0	0	0	0	0	0	0	0	0	0	0	0	0	0.04	0	0	0	0	0	0	0	0	0	0	0	0	0	0	8.72	NA	76829	1.3	13.4	14.5	20.4	40.8	0.28	21.2	10.4	15.8	17.7	10.4	15.8	17.7	86.4	380	0	0	1	0	0	SG	SGCER047	KGFR8617	Colby_11_p1	Colby	11	p1	2000	KSCC8630	KSCC8630	KSCO000001	2000001	2000105	2000123	2000200	2000242	2000242	105	Colby2000	total	123	200	0
26356	285	10	115	2000	115	39570	10	0	0	0	0	0	0	0	0	0	0	0	0	0	0	0	0	0	0	0	0	0	0	0	0	0	0	0	0	0	0.05	0	0	0	0	0	0	0	0	0	0	0	0	0	0	7.25	NA	76830	2	13.4	14.5	17.8	35.6	0.38	23.7	4	13.8	17.4	4	13.8	17.4	86.4	380	0	0	1	0	0	SG	SGCER047	KGFR8617	Colby_11_p1	Colby	11	p1	2000	KSCC8630	KSCC8630	KSCO000001	2000001	2000105	2000123	2000200	2000242	2000242	105	Colby2000	total	123	200	0
26357	285	10	116	2000	116	39571	11	0	0	0	0	0	0	0	0	0	0	0	0	0	0	0	0	0	0	0	0	0	0	0	0	0	0	0	0	0	0.07	0	0	0	0	0	0	0	0	0	0	0	0	0	0	5.67	NA	76831	0	13.5	14.5	26.4	52.8	0.08	20.8	2.2	11.5	14.9	2.2	11.5	14.9	86.4	380	0	0	1	0	0	SG	SGCER047	KGFR8617	Colby_11_p1	Colby	11	p1	2000	KSCC8630	KSCC8630	KSCO000001	2000001	2000105	2000123	2000200	2000242	2000242	105	Colby2000	total	123	200	0
26358	285	10	117	2000	117	39572	12	0	0	0	0	0	0	0	0	0	0	0	0	0	0	0	0	0	0	0	0	0	0	0	0	0	0	0	0	0	0.09	0	0	0	0	0	0	0	0	0	0	0	0	0	0	10.67	NA	76832	0	13.5	14.6	23.9	47.8	0.17	27.9	4.6	16.3	20.5	4.6	16.3	20.5	86.4	380	0	0	1	0	0	SG	SGCER047	KGFR8617	Colby_11_p1	Colby	11	p1	2000	KSCC8630	KSCC8630	KSCO000001	2000001	2000105	2000123	2000200	2000242	2000242	105	Colby2000	total	123	200	0
26359	285	10	118	2000	118	39573	13	0	0	0	0	0	0	0	0	0	0	0	0	0	0	0	0	0	0	0	0	0	0	0	0	0	0	0	0	0	0.11	0	0	0	0	0	0	0	0	0	0	0	0	0	0	7.17	NA	76833	0	13.6	14.6	27.3	54.6	0.06	21.3	5.1	13.2	16.2	5.1	13.2	16.2	86.4	380	0	0	1	0	0	SG	SGCER047	KGFR8617	Colby_11_p1	Colby	11	p1	2000	KSCC8630	KSCC8630	KSCO000001	2000001	2000105	2000123	2000200	2000242	2000242	105	Colby2000	total	123	200	0
26360	285	10	119	2000	119	39574	14	0	0	0	0	0	0	0	0	0	0	0	0	0	0	0	0	0	0	0	0	0	0	0	0	0	0	0	0	0	0.12	0	0	0	0	0	0	0	0	0	0	0	0	0	0	5.22	NA	76834	0	13.6	14.7	26.4	52.8	0.1	21	0.7	10.9	14.6	0.7	10.9	14.6	86.4	380	0	0	1	0	0	SG	SGCER047	KGFR8617	Colby_11_p1	Colby	11	p1	2000	KSCC8630	KSCC8630	KSCO000001	2000001	2000105	2000123	2000200	2000242	2000242	105	Colby2000	total	123	200	0
26361	285	10	120	2000	120	39575	15	0	0	0	0	0	0	0	0	0	0	0	0	0	0	0	0	0	0	0	0	0	0	0	0	0	0	0	0	0	0.15	0	0	0	0	0	0	0	0	0	0	0	0	0	0	9.54	NA	76835	0	13.6	14.7	22.4	44.8	0.24	23.2	9.2	16.2	18.8	9.2	16.2	18.8	86.4	380	0	0	1	0	0	SG	SGCER047	KGFR8617	Colby_11_p1	Colby	11	p1	2000	KSCC8630	KSCC8630	KSCO000001	2000001	2000105	2000123	2000200	2000242	2000242	105	Colby2000	total	123	200	0
26362	285	10	121	2000	121	39576	16	0	0	0	0	0	0	0	0	0	0	0	0	0	0	0	0	0	0	0	0	0	0	0	0	0	0	0	0	0	0.16	0	0	0	0	0	0	0	0	0	0	0	0	0	0	2.93	NA	76836	13	13.7	14.8	5.4	10.8	0.82	14	7.8	10.9	12	7.8	10.9	12	86.4	380	0	0	1	0	0	SG	SGCER047	KGFR8617	Colby_11_p1	Colby	11	p1	2000	KSCC8630	KSCC8630	KSCO000001	2000001	2000105	2000123	2000200	2000242	2000242	105	Colby2000	total	123	200	0
26363	285	10	122	2000	122	39577	17	0	0	0	0	0	0	0	0	0	0	0	0	0	0	0	0	0	0	0	0	0	0	0	0	0	0	0	0	0	0.16	0	0	0	0	0	0	0	0	0	0	0	0	0	0	2.79	NA	76837	0	13.7	14.8	19.2	38.4	0.35	16.1	3.5	9.8	12.1	3.5	9.8	12.1	86.4	380	0	0	1	0	0	SG	SGCER047	KGFR8617	Colby_11_p1	Colby	11	p1	2000	KSCC8630	KSCC8630	KSCO000001	2000001	2000105	2000123	2000200	2000242	2000242	105	Colby2000	total	123	200	0
26364	285	10	123	2000	123	39578	18	0.2	0	0	1	0	0	0	1	1	0	0	0	0	0	0	0	0	0	0	0	0	0	0	0	0	0	39.3	0	0	0.18	0.24	0.12	0.02	0	0	0	0	0	0	0	0	0	0	0	5.37	NA	76838	0	13.7	14.8	27.9	55.8	0.06	20.8	1	11	14.6	1	11	14.6	86.4	380	0	0	1	0	0	SG	SGCER047	KGFR8617	Colby_11_p1	Colby	11	p1	2000	KSCC8630	KSCC8630	KSCO000001	2000001	2000105	2000123	2000200	2000242	2000242	105	Colby2000	total	123	200	1
26365	285	10	124	2000	124	39579	19	0.5	0	0	1	0	0	0	1	1	0	0	0	0	0	0	0	0	0	0	0	0	0	0	0	0	0	46.9	0	0	0.19	0.24	0.12	0.02	0	0	0	0	0	0	0	0	0	0	0	9.64	NA	76839	0	13.8	14.9	27.5	55	0.08	23.9	7.3	15.7	18.7	7.3	15.7	18.7	86.4	380	0	0	1	0	0	SG	SGCER047	KGFR8617	Colby_11_p1	Colby	11	p1	2000	KSCC8630	KSCC8630	KSCO000001	2000001	2000105	2000123	2000200	2000242	2000242	105	Colby2000	total	123	200	1
26366	285	10	125	2000	125	39580	20	0.8	0	0	1	0	0	0	1	1	0	0	0	0	0	0	0	0	0	0	0	0	0	0	0	0	0	62.8	0	0	0.2	0.24	0.12	0.02	0	0	0	0	0	0	0	0	0	0	0	12.92	NA	76840	0	13.8	14.9	27.6	55.2	0.08	28	9.2	18.7	22.1	9.2	18.7	22.1	86.4	380	0	0	1	0	0	SG	SGCER047	KGFR8617	Colby_11_p1	Colby	11	p1	2000	KSCC8630	KSCC8630	KSCO000001	2000001	2000105	2000123	2000200	2000242	2000242	105	Colby2000	total	123	200	1
26367	285	10	126	2000	126	39581	21	1.2	1	0	1	0	0	0	1	1	0	0	0	0	0	0	0	0	0	0	0	0	0	0	0	0	0	86.4	0	0	0.21	0.24	0.12	0.02	0	0	0	0	0	0	0	0	0	0	0	13.5	NA	76841	0	13.9	15	24.2	48.4	0.2	26.2	14.3	20.3	22.5	14.3	20.3	22.5	86.4	380	0	0	1	0	0	SG	SGCER047	KGFR8617	Colby_11_p1	Colby	11	p1	2000	KSCC8630	KSCC8630	KSCO000001	2000001	2000105	2000123	2000200	2000242	2000242	105	Colby2000	total	123	200	1
26368	285	10	127	2000	127	39582	22	1.6	1	0	1	0	0	0	1	1	0	0	0	0	0	0	0	0	0	0	0	0	0	0	0	0	0	114.9	0	0	0.23	0.24	0.12	0.02	0	0	0	0	0	0	0	0	0	0	0	14.93	NA	76842	0	13.9	15	20	40	0.34	26.6	17.8	22.3	23.9	17.8	22.3	23.9	86.4	380	0	0	1	0	0	SG	SGCER047	KGFR8617	Colby_11_p1	Colby	11	p1	2000	KSCC8630	KSCC8630	KSCO000001	2000001	2000105	2000123	2000200	2000242	2000242	105	Colby2000	total	123	200	1
26369	285	10	128	2000	128	39583	23	2.1	1	0	1	0	0	0	1	1	0	0	0	0	0	0	0	0	0	0	0	0	0	0	0	0	0	146.3	0	0	0.24	0.23	0.12	0.02	0	0	0	0	0	0	0	0	0	0	0	16.79	NA	76843	0	13.9	15	19.8	39.6	0.35	30.6	16.7	23.7	26.3	16.7	23.7	26.3	86.4	380	0	0	1	0	0	SG	SGCER047	KGFR8617	Colby_11_p1	Colby	11	p1	2000	KSCC8630	KSCC8630	KSCO000001	2000001	2000105	2000123	2000200	2000242	2000242	105	Colby2000	total	123	200	1
26370	285	10	129	2000	129	39584	24	2.2	1	0	1	0	0	0	2	2	0	0	0	0	0	0	0	0	0	0	0	0	0	0	0	0	0	153.4	0	0	0.25	0.23	0.12	0.02	0	0	0	0	0	0	0	0	0	0	0	5.27	NA	76844	2.5	14	15.1	6.3	12.6	0.79	16.5	9.9	13.2	14.5	9.9	13.2	14.5	86.4	380	0	0	1	0	0	SG	SGCER047	KGFR8617	Colby_11_p1	Colby	11	p1	2000	KSCC8630	KSCC8630	KSCO000001	2000001	2000105	2000123	2000200	2000242	2000242	105	Colby2000	total	123	200	1
26371	285	10	130	2000	130	39585	25	2.4	1	0	1	0	0	1	2	2	0	0	0	0	0	0	0	0	0	0	0	0	0	0	0	0	0	163.9	0	0	0.26	0.23	0.12	0.02	0	0	0	0	0	0	0	0	0	0	0	8.15	NA	76845	0.3	14	15.1	25.5	51	0.17	21	8.5	14.8	17.2	8.5	14.8	17.2	86.4	380	0	0	1	0	0	SG	SGCER047	KGFR8617	Colby_11_p1	Colby	11	p1	2000	KSCC8630	KSCC8630	KSCO000001	2000001	2000105	2000123	2000200	2000242	2000242	105	Colby2000	total	123	200	1
26372	285	10	131	2000	131	39586	26	2.8	1	0	2	0	0	1	2	2	0	0	0	0	0	0	0	0	0	0	0	0	0	0	0	0	0	182.4	0	0	0.27	0.23	0.12	0.02	0	0	0	0	0	0	0	0	0	0	0	13.45	NA	76846	0	14	15.1	28	56	0.09	28.6	9.5	19.2	22	9.5	19.2	22	86.4	380	0	0	1	0	0	SG	SGCER047	KGFR8617	Colby_11_p1	Colby	11	p1	2000	KSCC8630	KSCC8630	KSCO000001	2000001	2000105	2000123	2000200	2000242	2000242	105	Colby2000	total	123	200	1
26373	285	10	132	2000	132	39587	27	3.1	1	0	2	0	0	1	2	2	0	0	0	0	0	0	0	0	0	0	0	0	0	0	0	0	0	199.4	0	0	0.28	0.23	0.12	0.02	0	0	0	0	0	0	0	0	0	0	0	13.21	NA	76847	0	14.1	15.2	26.7	53.4	0.14	25.1	14.9	20.1	21.6	14.9	20.1	21.6	86.4	380	0	0	1	0	0	SG	SGCER047	KGFR8617	Colby_11_p1	Colby	11	p1	2000	KSCC8630	KSCC8630	KSCO000001	2000001	2000105	2000123	2000200	2000242	2000242	105	Colby2000	total	123	200	1
26374	285	10	133	2000	133	39588	28	3.2	1	0	2	0	0	1	2	2	0	0	0	0	0	0	0	0	0	0	0	0	0	0	0	0	0	202.3	0	0	0.28	0.23	0.12	0.02	0	0	0	0	0	0	0	0	0	0	0	5.03	NA	76848	0	14.1	15.2	25	50	0.2	19.4	3.1	11.4	13.8	3.1	11.4	13.8	86.4	380	0	0	1	0	0	SG	SGCER047	KGFR8617	Colby_11_p1	Colby	11	p1	2000	KSCC8630	KSCC8630	KSCO000001	2000001	2000105	2000123	2000200	2000242	2000242	105	Colby2000	total	123	200	1
26375	285	10	134	2000	134	39589	29	3.3	1	0	2	0	0	2	3	3	0	0	0	0	0	0	0	0	0	0	0	0	0	0	0	0	0	0	0	0	0.29	0.23	0.12	0.03	0	0	0	0	0	0	0	0	0	0	0	5.03	NA	76849	0	14.1	15.3	28.2	56.4	0.1	20.6	-2.3	9.4	12.7	-2.3	9.4	12.7	86.4	380	0	0	1	0	0	SG	SGCER047	KGFR8617	Colby_11_p1	Colby	11	p1	2000	KSCC8630	KSCC8630	KSCO000001	2000001	2000105	2000123	2000200	2000242	2000242	105	Colby2000	total	123	200	1
26376	285	10	135	2000	135	39590	30	3.6	1	0	3	0	0	1	3	3	0	0	0	0	0	0	0	0	0	0	0	0	0	0	0	0	0	45	0	0	0.29	0.23	0.12	0.03	0	0	0	0	0	0	0	0	0	0	0	12.08	NA	76850	0	14.2	15.3	27.8	55.6	0.11	27.1	8.4	17.9	20.7	8.4	17.9	20.7	86.4	380	0	0	1	0	0	SG	SGCER047	KGFR8617	Colby_11_p1	Colby	11	p1	2000	KSCC8630	KSCC8630	KSCO000001	2000001	2000105	2000123	2000200	2000242	2000242	105	Colby2000	total	123	200	1
26377	285	10	136	2000	136	39591	31	3.9	1	0	3	0	0	2	4	4	0	0	0	0	0	0	0	0	0	0	0	0	0	0	0	0	0	89.6	0	0	0.3	0.23	0.12	0.03	0	0	0	0	0	0	0	0	0	0	0	13.89	NA	76851	0	14.2	15.3	22.6	45.2	0.28	30.6	9	20	23.2	9	20	23.2	86.4	380	0	0	1	0	0	SG	SGCER047	KGFR8617	Colby_11_p1	Colby	11	p1	2000	KSCC8630	KSCC8630	KSCO000001	2000001	2000105	2000123	2000200	2000242	2000242	105	Colby2000	total	123	200	1
26378	285	10	137	2000	137	39592	32	4.1	1	0	4	0	0	2	4	4	0	0	0	0	0	0	0	0	0	0	0	0	0	0	0	0	0	101.3	0	0	0.31	0.22	0.12	0.03	0	0	0	0	0	0	0	0	0	0	0	11.1	NA	76852	0	14.2	15.4	10.5	21	0.67	21.9	15.9	19	19.9	15.9	19	19.9	86.4	380	0	0	1	0	0	SG	SGCER047	KGFR8617	Colby_11_p1	Colby	11	p1	2000	KSCC8630	KSCC8630	KSCO000001	2000001	2000105	2000123	2000200	2000242	2000242	105	Colby2000	total	123	200	1
26379	285	10	138	2000	138	39593	33	4.5	1	0.01	4	0	0	2	5	5	0	0	0	0	0	0	0	0	0	0	0	0	0	0	0	0	0	126.5	0	0	0.32	0.22	0.12	0.03	0	0	0	0	0	0	0	0	0	0	0	14.13	NA	76853	0	14.2	15.4	23.8	47.6	0.25	30.9	8.8	20.1	23.4	8.8	20.1	23.4	86.4	380	0	0	1	0	0	SG	SGCER047	KGFR8617	Colby_11_p1	Colby	11	p1	2000	KSCC8630	KSCC8630	KSCO000001	2000001	2000105	2000123	2000200	2000242	2000242	105	Colby2000	total	123	200	1
26380	285	10	139	2000	139	39594	34	4.5	1	0.01	4	0	0	2	5	5	0	0	0	0	0	0	0	0	0	0	0	0	0	0	0	0	0	128.8	0	0	0.32	0.22	0.12	0.03	0	0	0	0	0	0	0	0	0	0	0	2.15	NA	76854	0	14.3	15.4	10.7	21.4	0.66	13.6	6.2	10	11.1	6.2	10	11.1	86.4	380	0	0	1	0	0	SG	SGCER047	KGFR8617	Colby_11_p1	Colby	11	p1	2000	KSCC8630	KSCC8630	KSCO000001	2000001	2000105	2000123	2000200	2000242	2000242	105	Colby2000	total	123	200	1
26381	285	10	140	2000	140	39595	35	4.7	1	0.01	5	0	0	2	5	5	0	0	0	0	0	0	0	0	0	0	0	0	0	0	0	0	0	140.7	0	0	0.33	0.22	0.13	0.03	0	0	0	0	0	0	0	0	0	0	0	7.78	NA	76855	0	14.3	15.5	28.1	56.2	0.12	23	3.7	13.6	16.5	3.7	13.6	16.5	86.4	380	0	0	1	0	0	SG	SGCER047	KGFR8617	Colby_11_p1	Colby	11	p1	2000	KSCC8630	KSCC8630	KSCO000001	2000001	2000105	2000123	2000200	2000242	2000242	105	Colby2000	total	123	200	1
26382	285	10	141	2000	141	39596	36	4.8	1	0.01	5	0	0	3	6	6	0	0	0	0	0	0	0	0	0	0	0	0	0	0	0	0	0	153.8	0	0	0.33	0.22	0.13	0.03	0	0	0	0	0	0	0	0	0	0	0	8.7	NA	76856	0	14.3	15.5	20.8	41.6	0.35	25	4.9	15.2	18.2	4.9	15.2	18.2	86.4	380	0	0	1	0	0	SG	SGCER047	KGFR8617	Colby_11_p1	Colby	11	p1	2000	KSCC8630	KSCC8630	KSCO000001	2000001	2000105	2000123	2000200	2000242	2000242	105	Colby2000	total	123	200	1
26383	285	10	142	2000	142	39597	37	5.1	1	0.01	6	0	0	3	7	7	0	0	0	0	0	0	0	0	0	0	0	0	0	0	0	0	0	170.7	0	0	0.34	0.22	0.13	0.04	0	0	0	0	0	0	0	0	0	0	0	12.31	NA	76857	0	14.4	15.5	27.1	54.2	0.15	29.3	5.6	17.8	21.3	5.6	17.8	21.3	86.4	380	0	0	1	0	0	SG	SGCER047	KGFR8617	Colby_11_p1	Colby	11	p1	2000	KSCC8630	KSCC8630	KSCO000001	2000001	2000105	2000123	2000200	2000242	2000242	105	Colby2000	total	123	200	1
26384	285	10	143	2000	143	39598	38	5.4	1	0.02	8	0	0	4	9	9	0	0	0	0	0	0	0	0	0	0	0	0	0	0	0	0	0	192.6	0	0	0.35	0.22	0.13	0.04	0	0	0	0	0	0	0	0	0	0	0	15.75	NA	76858	0	14.4	15.5	24.3	48.6	0.24	32.5	10.3	21.7	25	10.3	21.7	25	86.4	380	0	0	1	0	0	SG	SGCER047	KGFR8617	Colby_11_p1	Colby	11	p1	2000	KSCC8630	KSCC8630	KSCO000001	2000001	2000105	2000123	2000200	2000242	2000242	105	Colby2000	total	123	200	1
26385	285	10	144	2000	144	39599	39	5.8	1	0.02	11	0	0	4	12	12	0	0	0	0	0	0	0	0	0	0	0	0	0	0	0	0	0	211.4	0	0	0.36	0.22	0.14	0.05	0.01	0	0	0	0	0	0	0	0	0	0	19.6	NA	76859	0	14.4	15.6	27.7	55.4	0.14	35.5	14.5	25.3	28.4	14.5	25.3	28.4	86.4	380	0	0	1	0	0	SG	SGCER047	KGFR8617	Colby_11_p1	Colby	11	p1	2000	KSCC8630	KSCC8630	KSCO000001	2000001	2000105	2000123	2000200	2000242	2000242	105	Colby2000	total	123	200	1
26386	285	10	145	2000	145	39600	40	6.1	1	0.03	14	0	0	5	14	14	0	0	0	0	0	0	0	0	0	0	0	0	0	0	0	0	0	221	0	0	0.37	0.22	0.15	0.05	0.01	0	0	0	0	0	0	0	0	0	0	13.25	NA	76860	0	14.4	15.6	18.3	36.6	0.43	27.3	13.1	20.4	22.5	13.1	20.4	22.5	86.4	380	0	0	1	0	0	SG	SGCER047	KGFR8617	Colby_11_p1	Colby	11	p1	2000	KSCC8630	KSCC8630	KSCO000001	2000001	2000105	2000123	2000200	2000242	2000242	105	Colby2000	total	123	200	1
26387	285	10	146	2000	146	39601	41	6.3	1	0.04	16	0	0	8	16	16	0	0	0	0	0	0	0	0	0	0	0	0	0	0	0	0	0	226.1	0	0	0.38	0.21	0.16	0.07	0.01	0	0	0	0	0	0	0	0	0	0	11.07	NA	76861	0	14.5	15.6	23.3	46.6	0.28	26.1	8.5	17.6	20.2	8.5	17.6	20.2	86.4	380	0	0	1	0	0	SG	SGCER047	KGFR8617	Colby_11_p1	Colby	11	p1	2000	KSCC8630	KSCC8630	KSCO000001	2000001	2000105	2000123	2000200	2000242	2000242	105	Colby2000	total	123	200	1
26388	285	10	147	2000	147	39602	42	6.6	1	0.04	19	0	0	9	19	19	0	0	0	0	0	0	0	0	0	0	0	0	0	0	0	0	0	232.8	0	0	0.39	0.21	0.17	0.08	0.02	0	0	0	0	0	0	0	0	0	0	14.06	NA	76862	0.5	14.5	15.7	17.9	35.8	0.45	27.8	14.4	21.3	23.3	14.4	21.3	23.3	86.4	380	0	0	1	0	0	SG	SGCER047	KGFR8617	Colby_11_p1	Colby	11	p1	2000	KSCC8630	KSCC8630	KSCO000001	2000001	2000105	2000123	2000200	2000242	2000242	105	Colby2000	total	123	200	1
26389	285	10	148	2000	148	39603	43	6.9	1	0.05	23	0	0	14	23	23	0	0	0	0	0	0	0	0	0	0	0	0	0	0	0	0	0	237.8	0	0	0.41	0.21	0.21	0.11	0.03	0	0	0	0	0	0	0	0	0	0	14.06	NA	76863	0	14.5	15.7	29.3	58.6	0.1	27.8	12.2	20.2	22.6	12.2	20.2	22.6	86.4	380	0	0	1	0	0	SG	SGCER047	KGFR8617	Colby_11_p1	Colby	11	p1	2000	KSCC8630	KSCC8630	KSCO000001	2000001	2000105	2000123	2000200	2000242	2000242	105	Colby2000	total	123	200	1
26390	285	10	149	2000	149	39604	44	7.3	1	0.07	27	0	0	19	28	28	0	0	0	0	0	0	0	0	0	0	0	0	0	0	0	0	0	242	0	0	0.43	0.21	0.24	0.15	0.05	0	0	0	0	0	0	0	0	0	0	18.41	NA	76864	0	14.5	15.7	29.3	58.6	0.1	36.9	8.5	23.2	27.4	8.5	23.2	27.4	86.4	380	0	0	1	0	0	SG	SGCER047	KGFR8617	Colby_11_p1	Colby	11	p1	2000	KSCC8630	KSCC8630	KSCO000001	2000001	2000105	2000123	2000200	2000242	2000242	105	Colby2000	total	123	200	1
26391	285	10	150	2000	150	39605	45	7.7	1	0.08	34	0	0	25	34	34	0	0	0	0	0	0	0	0	0	0	0	0	0	0	0	0	0	246.2	0	0	0.45	0.21	0.28	0.19	0.07	0	0	0	0	0	0	0	0	0	0	22.31	NA	76865	0	14.5	15.7	26.7	53.4	0.18	38.9	19.6	29.6	32.5	19.6	29.6	32.5	86.4	380	0	0	1	0	0	SG	SGCER047	KGFR8617	Colby_11_p1	Colby	11	p1	2000	KSCC8630	KSCC8630	KSCO000001	2000001	2000105	2000123	2000200	2000242	2000242	105	Colby2000	total	123	200	1
26392	285	10	151	2000	151	39606	46	8	1	0.1	40	0	0	30	40	40	0	0	0	0	0	0	0	0	0	0	0	0	0	0	0	0	0	248.6	0	0	0.46	0.21	0.32	0.23	0.08	0	0	0	0	0	0	0	0	0	0	13.76	NA	76866	0	14.6	15.8	20.7	41.4	0.37	26.6	14.9	20.9	22.7	14.9	20.9	22.7	86.4	380	0	0	1	0	0	SG	SGCER047	KGFR8617	Colby_11_p1	Colby	11	p1	2000	KSCC8630	KSCC8630	KSCO000001	2000001	2000105	2000123	2000200	2000242	2000242	105	Colby2000	total	123	200	1
26393	285	10	152	2000	152	39607	47	8.4	1	0.12	48	0	0	35	48	48	0	0	0	0	0	0	0	0	0	0	0	0	0	0	0	0	0	251.1	0	0	0.48	0.21	0.35	0.26	0.1	0.01	0	0	0	0	0	0	0	0	0	18.64	NA	76867	0	14.6	15.8	17.7	35.4	0.46	35.4	15	25.6	28.6	15	25.6	28.6	86.4	380	0	0	1	0	0	SG	SGCER047	KGFR8617	Colby_11_p1	Colby	11	p1	2000	KSCC8630	KSCC8630	KSCO000001	2000001	2000105	2000123	2000200	2000242	2000242	105	Colby2000	total	123	200	1
26394	285	10	153	2000	153	39608	48	8.7	2	0.16	68	2	0	38	71	71	0	0	0	0	0	0	0	0	0	0	0	0	0	0	0	0	0	232.5	0	0	0.49	0.21	0.37	0.28	0.11	0.01	0	0	0	0	0	0	0	0	0	14.24	NA	76868	0	14.6	15.8	25.3	50.6	0.23	26.4	15.7	21.2	22.9	15.7	21.2	22.9	86.4	380	0	0	1	0	0	SG	SGCER047	KGFR8617	Colby_11_p1	Colby	11	p1	2000	KSCC8630	KSCC8630	KSCO000001	2000001	2000105	2000123	2000200	2000242	2000242	105	Colby2000	total	123	200	1
26395	285	10	154	2000	154	39609	49	8.9	2	0.22	98	5	0	44	104	104	0	0	0	0	0	0	0	0	0	0	0	0	0	0	0	0	0	219.2	0	0	0.5	0.21	0.4	0.31	0.12	0.01	0	0	0	0	0	0	0	0	0	11.74	NA	76869	0	14.6	15.8	28.3	56.6	0.14	25	10.9	18.2	20.3	10.9	18.2	20.3	86.4	380	0	0	1	0	0	SG	SGCER047	KGFR8617	Colby_11_p1	Colby	11	p1	2000	KSCC8630	KSCC8630	KSCO000001	2000001	2000105	2000123	2000200	2000242	2000242	105	Colby2000	total	123	200	1
26396	285	10	155	2000	155	39610	50	9.2	2	0.28	135	9	0	50	144	144	0	0	0	0	0	0	0	0	0	0	0	0	0	0	0	0	0	210.9	0	0	0.51	0.21	0.44	0.36	0.14	0.02	0	0	0	0	0	0	0	0	0	15.38	NA	76870	0	14.6	15.8	26	52	0.21	30.2	12.5	21.7	24.3	12.5	21.7	24.3	86.4	380	0	0	1	0	0	SG	SGCER047	KGFR8617	Colby_11_p1	Colby	11	p1	2000	KSCC8630	KSCC8630	KSCO000001	2000001	2000105	2000123	2000200	2000242	2000242	105	Colby2000	total	123	200	1
26397	285	10	156	2000	156	39611	51	9.5	2	0.38	185	14	0	59	199	199	0	0	0	0	0	0	0.169	0	0	0	0	0	0	0	0	0	0	204.9	0	0	0.52	0.2	0.5	0.41	0.17	0.03	0	0	0	0	0	0	0	0	0	11.73	NA	76871	0	14.7	15.9	27.3	54.6	0.17	24.8	11.4	18.3	20.4	11.4	18.3	20.4	86.4	380	0	0	1	0	0	SG	SGCER047	KGFR8617	Colby_11_p1	Colby	11	p1	2000	KSCC8630	KSCC8630	KSCO000001	2000001	2000105	2000123	2000200	2000242	2000242	105	Colby2000	total	123	200	1
26398	285	10	157	2000	157	39612	52	9.6	2	0.47	233	19	0	68	252	252	0	0	0	0	0	0	0.138	0	0	0	0	0	0	0	0	0	0	201.5	0	0	0.53	0.2	0.56	0.47	0.19	0.03	0	0	0	0	0	0	0	0	0	8.11	NA	76872	0	14.7	15.9	22.9	45.8	0.31	23.3	5.4	14.7	17.4	5.4	14.7	17.4	86.4	380	0	0	1	0	0	SG	SGCER047	KGFR8617	Colby_11_p1	Colby	11	p1	2000	KSCC8630	KSCC8630	KSCO000001	2000001	2000105	2000123	2000200	2000242	2000242	105	Colby2000	total	123	200	1
26399	285	10	158	2000	158	39613	53	10	2	0.58	295	25	0	79	320	320	0	0	0	0	0	0.203	0.469	0	0	0	0	0	0	0	0	0	0	196.8	0	0	0.54	0.2	0.62	0.54	0.22	0.05	0	0	0	0	0	0	0	0	0	16.7	NA	76873	0	14.7	15.9	27.2	54.4	0.18	32.2	12.4	22.7	25.7	12.4	22.7	25.7	86.4	380	0	0	1	0	0	SG	SGCER047	KGFR8617	Colby_11_p1	Colby	11	p1	2000	KSCC8630	KSCC8630	KSCO000001	2000001	2000105	2000123	2000200	2000242	2000242	105	Colby2000	total	123	200	1
26400	285	10	159	2000	159	39614	54	10.4	2	0.67	348	30	0	88	378	378	0	0	0	0	0	0.444	0.63	0	0	0	0	0	0	0	0	0	0	191.2	0	0	0.56	0.2	0.67	0.61	0.25	0.06	0	0	0	0	0	0	0	0	0	21.26	NA	76874	0	14.7	15.9	28.4	56.8	0.14	37.5	17.1	27.7	30.8	17.1	27.7	30.8	86.4	380	0	0	1	0	0	SG	SGCER047	KGFR8617	Colby_11_p1	Colby	11	p1	2000	KSCC8630	KSCC8630	KSCO000001	2000001	2000105	2000123	2000200	2000242	2000242	105	Colby2000	total	123	200	1
26401	285	10	160	2000	160	39615	55	10.8	2	0.76	410	37	0	99	446	446	0	0	0	0	0	0.45	0.634	0	0	0	0	0	0	0	0	0	0	186.6	0	0	0.57	0.2	0.73	0.68	0.28	0.07	0	0	0	0	0	0	0	0	0	20.95	NA	76875	0	14.7	15.9	29.6	59.2	0.11	35.5	17.6	26.9	29.6	17.6	26.9	29.6	86.4	380	0	0	1	0	0	SG	SGCER047	KGFR8617	Colby_11_p1	Colby	11	p1	2000	KSCC8630	KSCC8630	KSCO000001	2000001	2000105	2000123	2000200	2000242	2000242	105	Colby2000	total	123	200	1
26402	285	10	161	2000	161	39616	56	11.3	3	0.83	473	43	0	110	516	516	0	0	0	0	0	0.443	0.629	0	0	0	0	0	0	0	0	0	0	174.8	0	0	0.57	0.2	0.79	0.76	0.32	0.08	0	0	0	0	0	0	0	0	0	21.35	NA	76876	0	14.7	15.9	27	54	0.19	35.5	19.3	27.7	30.2	19.3	27.7	30.2	86.4	380	0	0	1	0	0	SG	SGCER047	KGFR8617	Colby_11_p1	Colby	11	p1	2000	KSCC8630	KSCC8630	KSCO000001	2000001	2000105	2000123	2000200	2000242	2000242	105	Colby2000	total	123	200	1
26403	285	10	162	2000	162	39617	57	11.6	3	0.86	521	48	0	118	568	568	0	0	0	0	0	0.642	0.762	0	0	0	0	0	0	0	0	0	0	165	0	0	0.57	0.2	0.83	0.82	0.34	0.09	0	0	0	0	0	0	0	0	0	16.55	NA	76877	0	14.7	16	29.5	59	0.11	32.5	16.6	24.9	27.3	16.6	24.9	27.3	86.4	380	0	0	1	0	0	SG	SGCER047	KGFR8617	Colby_11_p1	Colby	11	p1	2000	KSCC8630	KSCC8630	KSCO000001	2000001	2000105	2000123	2000200	2000242	2000242	105	Colby2000	total	123	200	1
26404	285	10	163	2000	163	39618	58	11.9	3	0.88	560	52	0	125	612	612	0	0	0	0	0	0.635	0.757	0	0	0	0	0	0	0	0	0	0	157.3	0	0	0.58	0.24	0.85	0.86	0.36	0.1	0	0	0	0	0	0	0	0	0	14.45	NA	76878	9.4	14.7	16	23.5	47	0.29	31.9	13	22.8	25.7	13	22.8	25.7	86.4	380	0	0	1	0	0	SG	SGCER047	KGFR8617	Colby_11_p1	Colby	11	p1	2000	KSCC8630	KSCC8630	KSCO000001	2000001	2000105	2000123	2000200	2000242	2000242	105	Colby2000	total	123	200	1
26405	285	10	164	2000	164	39619	59	12.2	3	0.89	593	55	0	130	648	648	0	0	0	0	0	0.753	0.836	0	0	0	0	0	0	0	0	0	0	149.8	0	0	0.58	0.26	0.87	0.89	0.38	0.11	0	0	0	0	0	0	0	0	0	16.32	NA	76879	0	14.7	16	28.2	56.4	0.15	34.5	14.2	24.8	27.8	14.2	24.8	27.8	86.4	380	0	0	1	0	0	SG	SGCER047	KGFR8617	Colby_11_p1	Colby	11	p1	2000	KSCC8630	KSCC8630	KSCO000001	2000001	2000105	2000123	2000200	2000242	2000242	105	Colby2000	total	123	200	1
26406	285	10	165	2000	165	39620	60	12.5	3	0.89	622	59	0	135	681	681	0	0	0	0	0	0.704	0.803	0	0	0	0	0	0	0	0	0	0	143.6	0	0	0.58	0.26	0.89	0.92	0.39	0.11	0	0	0	0	0	0	0	0	0	13.85	NA	76880	0	14.8	16	21.1	42.2	0.37	28.2	15.5	22.1	24	15.5	22.1	24	86.4	380	0	0	1	0	0	SG	SGCER047	KGFR8617	Colby_11_p1	Colby	11	p1	2000	KSCC8630	KSCC8630	KSCO000001	2000001	2000105	2000123	2000200	2000242	2000242	105	Colby2000	total	123	200	1
26407	285	10	166	2000	166	39621	61	12.7	3	0.89	649	62	0	139	711	711	0	0	0	0	0	0.803	0.869	0	0	0	0	0	0	0	0	0	0	137.2	0	0	0.59	0.26	0.91	0.96	0.41	0.12	0	0	0	0	0	0	0	0	0	11.3	NA	76881	0	14.8	16	29	58	0.13	27.7	10.9	19.6	22.2	10.9	19.6	22.2	86.4	380	0	0	1	0	0	SG	SGCER047	KGFR8617	Colby_11_p1	Colby	11	p1	2000	KSCC8630	KSCC8630	KSCO000001	2000001	2000105	2000123	2000200	2000242	2000242	105	Colby2000	total	123	200	1
26408	285	10	167	2000	167	39622	62	13.1	3	0.88	668	64	0	142	732	732	0	0	0	0	0	0.85	0.9	0	0	0	0	0	0	0	0	0	0	131.1	0	0	0.59	0.26	0.92	0.98	0.42	0.13	0	0	0	0	0	0	0	0	0	16.09	NA	76882	0	14.8	16	27.5	55	0.17	37.3	11.9	25.1	29	11.9	25.1	29	86.4	380	0	0	1	0	0	SG	SGCER047	KGFR8617	Colby_11_p1	Colby	11	p1	2000	KSCC8630	KSCC8630	KSCO000001	2000001	2000105	2000123	2000200	2000242	2000242	105	Colby2000	total	123	200	1
26409	285	10	168	2000	168	39623	63	13.3	3	0.87	690	67	0	146	758	758	0	0	0	0	0	0.697	0.799	0	0	0	0	0	0	0	0	0	0	126.5	0	0	0.59	0.26	0.93	1	0.43	0.13	0	0	0	0	0	0	0	0	0	9.55	NA	76883	0	14.8	16	16.2	32.4	0.51	22.6	12.5	17.8	19.3	12.5	17.8	19.3	86.4	380	0	0	1	0	0	SG	SGCER047	KGFR8617	Colby_11_p1	Colby	11	p1	2000	KSCC8630	KSCC8630	KSCO000001	2000001	2000105	2000123	2000200	2000242	2000242	105	Colby2000	total	123	200	1
26410	285	10	169	2000	169	39624	64	13.4	3	0.88	713	71	0	149	784	784	0	0	0	0	0	0.503	0.669	0	0	0	0	0	0	0	0	0	0	123.3	0	0	0.59	0.29	0.94	1.02	0.44	0.14	0	0	0	0	0	0	0	0	0	4.3	NA	76884	4.8	14.8	16	10.3	20.6	0.69	15.5	9.1	12.4	13.4	9.1	12.4	13.4	86.4	380	0	0	1	0	0	SG	SGCER047	KGFR8617	Colby_11_p1	Colby	11	p1	2000	KSCC8630	KSCC8630	KSCO000001	2000001	2000105	2000123	2000200	2000242	2000242	105	Colby2000	total	123	200	1
26411	285	10	170	2000	170	39625	65	13.5	3	0.87	734	74	0	153	807	807	0	0	0	0	0	0.839	0.893	0	0	0	0	0	0	0	0	0	0	118.3	0	0	0.59	0.31	0.95	1.04	0.45	0.14	0	0	0	0	0	0	0	0	0	9.26	NA	76885	0	14.8	16	28.2	56.4	0.15	26.8	7.7	17.6	20.5	7.7	17.6	20.5	86.4	380	0	0	1	0	0	SG	SGCER047	KGFR8617	Colby_11_p1	Colby	11	p1	2000	KSCC8630	KSCC8630	KSCO000001	2000001	2000105	2000123	2000200	2000242	2000242	105	Colby2000	total	123	200	1
26412	285	10	171	2000	171	39626	66	13.9	3	0.85	749	76	0	155	825	825	0	0	0	0	0	0.854	0.903	0	0	0	0	0	0	0	0	0	0	113.4	0	0	0.6	0.33	0.95	1.05	0.45	0.15	0	0	0	0	0	0	0	0	0	17.33	NA	76886	4.6	14.8	16	23	46	0.31	34.4	16.3	25.7	28.5	16.3	25.7	28.5	86.4	380	0	0	1	0	0	SG	SGCER047	KGFR8617	Colby_11_p1	Colby	11	p1	2000	KSCC8630	KSCC8630	KSCO000001	2000001	2000105	2000123	2000200	2000242	2000242	105	Colby2000	total	123	200	1
26413	285	10	172	2000	172	39627	67	14.2	3	0.86	783	82	0	161	865	865	0	0	0	0	0	0.666	0.778	0	0	0	0	0	0	0	0	0	0	110.3	0	0	0.6	0.39	0.96	1.08	0.47	0.15	0	0	0	0	0	0	0	0	0	13.55	NA	76887	0	14.8	16	23.9	47.8	0.28	28.3	14.8	21.8	23.9	14.8	21.8	23.9	86.4	380	0	0	1	0	0	SG	SGCER047	KGFR8617	Colby_11_p1	Colby	11	p1	2000	KSCC8630	KSCC8630	KSCO000001	2000001	2000105	2000123	2000200	2000242	2000242	105	Colby2000	total	123	200	1
26414	285	10	173	2000	173	39628	68	14.4	3	0.86	805	86	0	164	891	891	0	0	0	0	0	0.822	0.882	0	0	0	0	0	0	0	0	0	0	106.2	0	0	0.6	0.42	0.97	1.1	0.48	0.16	0	0	0	0	0	0	0	0	0	12.5	NA	76888	0	14.8	16	29.2	58.4	0.12	30.2	10.8	20.9	23.8	10.8	20.9	23.8	86.4	380	0	0	1	0	0	SG	SGCER047	KGFR8617	Colby_11_p1	Colby	11	p1	2000	KSCC8630	KSCC8630	KSCO000001	2000001	2000105	2000123	2000200	2000242	2000242	105	Colby2000	total	123	200	1
26415	285	10	174	2000	174	39629	69	14.8	3	0.83	818	89	0	166	906	906	0	0	0	0	0	0.885	0.924	0	0	0	0	0	0	0	0	0	0	101.8	0	0	0.61	0.43	0.97	1.11	0.49	0.16	0	0	0	0	0	0	0	0	0	18.51	NA	76889	0	14.8	16	25.5	51	0.24	35.5	17.9	27.1	29.7	17.9	27.1	29.7	86.4	380	0	0	1	0	0	SG	SGCER047	KGFR8617	Colby_11_p1	Colby	11	p1	2000	KSCC8630	KSCC8630	KSCO000001	2000001	2000105	2000123	2000200	2000242	2000242	105	Colby2000	total	123	200	1
26416	285	10	175	2000	175	39630	70	15.2	3	0.81	828	91	0	167	920	920	0	0	0	0	0	0.871	0.914	0	0	0	0	0	0	0	0	0	0	97.7	0	0	0.61	0.43	0.97	1.12	0.49	0.17	0	0	0	0	0	0	0	0	0	17.3	NA	76890	0	14.8	16	20.6	41.2	0.38	34.6	16.1	25.7	28.5	16.1	25.7	28.5	86.4	380	0	0	1	0	0	SG	SGCER047	KGFR8617	Colby_11_p1	Colby	11	p1	2000	KSCC8630	KSCC8630	KSCO000001	2000001	2000105	2000123	2000200	2000242	2000242	105	Colby2000	total	123	200	1
26417	285	10	176	2000	176	39631	71	15.5	3	0.78	837	94	0	168	931	931	0	0	0	0	0	0.915	0.944	0	0	0	0	0	0	0	0	0	0	93.6	0	0	0.61	0.43	0.97	1.13	0.5	0.17	0	0	0	0	0	0	0	0	0	17.64	NA	76891	0	14.8	16	27.8	55.6	0.17	35.9	15.9	26.3	29.3	15.9	26.3	29.3	86.4	380	0	0	1	0	0	SG	SGCER047	KGFR8617	Colby_11_p1	Colby	11	p1	2000	KSCC8630	KSCC8630	KSCO000001	2000001	2000105	2000123	2000200	2000242	2000242	105	Colby2000	total	123	200	1
26418	285	10	177	2000	177	39632	72	15.9	3	0.76	843	99	0	169	942	942	0	0	0	0	0	0.884	0.923	0	0	0	0	0	0	0	0	0	0	89.6	0	0	0.62	0.43	0.96	1.14	0.5	0.18	0	0	0	0	0	0	0	0	0	18.39	NA	76892	0	14.8	16	19.8	39.6	0.41	35.1	17.9	26.8	29.5	17.9	26.8	29.5	86.4	380	0	0	1	0	0	SG	SGCER047	KGFR8617	Colby_11_p1	Colby	11	p1	2000	KSCC8630	KSCC8630	KSCO000001	2000001	2000105	2000123	2000200	2000242	2000242	105	Colby2000	total	123	200	1
26419	285	10	178	2000	178	39633	73	16.1	3	0.73	848	106	0	171	954	954	0	0	0	0	0	0.855	0.904	0	0	0	0	0	0	0	0	0	0	86.1	0	0	0.62	0.43	0.96	1.15	0.51	0.18	0	0	0	0	0	0	0	0	0	11.15	NA	76893	0.8	14.8	16	18	36	0.46	25.2	13.1	19.4	21.2	13.1	19.4	21.2	86.4	380	0	0	1	0	0	SG	SGCER047	KGFR8617	Colby_11_p1	Colby	11	p1	2000	KSCC8630	KSCC8630	KSCO000001	2000001	2000105	2000123	2000200	2000242	2000242	105	Colby2000	total	123	200	1
26420	285	10	179	2000	179	39634	74	16.3	3	0.71	854	113	0	172	967	967	0	0	0	0	0	0.628	0.752	0	0	0	0	0	0	0	0	0	0	83.6	0	0	0.62	0.45	0.96	1.15	0.51	0.18	0	0	0	0	0	0	0	0	0	6.95	NA	76894	11.2	14.8	16	7.6	15.2	0.77	16.4	13.5	15	15.4	13.5	15	15.4	86.4	380	0	0	1	0	0	SG	SGCER047	KGFR8617	Colby_11_p1	Colby	11	p1	2000	KSCC8630	KSCC8630	KSCO000001	2000001	2000105	2000123	2000200	2000242	2000242	105	Colby2000	total	123	200	1
26421	285	10	180	2000	180	39635	75	16.5	3	0.72	875	137	0	178	1011	1011	0	0	0	0	0	0.502	0.669	0	0	0	0	0	0	0	0	0	0	82.6	0	0	0.62	0.53	0.97	1.18	0.53	0.19	0	0	0	0	0	0	0	0	0	10.75	NA	76895	0	14.8	16	20.4	40.8	0.39	23.7	13.8	18.9	20.5	13.8	18.9	20.5	86.4	380	0	0	1	0	0	SG	SGCER047	KGFR8617	Colby_11_p1	Colby	11	p1	2000	KSCC8630	KSCC8630	KSCO000001	2000001	2000105	2000123	2000200	2000242	2000242	105	Colby2000	total	123	200	1
26422	285	10	181	2000	181	39636	76	16.8	3	0.73	897	163	0	186	1060	1060	0	0	0	0	0	0.558	0.706	0	0	0	0	0	0	0	0	0	0	81.3	0	0	0.63	0.59	1.03	1.2	0.54	0.2	0	0	0	0	0	0	0	0	0	12.85	NA	76896	15.7	14.7	16	24.5	49	0.26	29.4	12.3	21.2	23.8	12.3	21.2	23.8	86.4	380	0	0	1	0	0	SG	SGCER047	KGFR8617	Colby_11_p1	Colby	11	p1	2000	KSCC8630	KSCC8630	KSCO000001	2000001	2000105	2000123	2000200	2000242	2000242	105	Colby2000	total	123	200	1
26423	285	10	182	2000	182	39637	77	17	3	0.81	956	235	0	206	1191	1191	0	0	0	0	0	0	0.026	0	0	0	0	0	0	0	0	0	0	84.3	0	0	0.63	0.76	1.19	1.25	0.58	0.23	0	0	0	0	0	0	0	0	0	14.35	NA	76897	0	14.7	16	29.2	58.4	0.12	30.7	14	22.7	25.2	14	22.7	25.2	86.4	380	0	0	1	0	0	SG	SGCER047	KGFR8617	Colby_11_p1	Colby	11	p1	2000	KSCC8630	KSCC8630	KSCO000001	2000001	2000105	2000123	2000200	2000242	2000242	105	Colby2000	total	123	200	1
26424	285	10	183	2000	183	39638	78	17.4	3	0.88	1017	311	0	228	1327	1327	0	0	0	0	0	0	0	0	0	0	0	0	0	0	0	0	0	86.9	0	0	0.63	0.94	1.37	1.31	0.61	0.25	0	0	0	0	0	0	0	0	0	18.86	NA	76898	0	14.7	16	28.2	56.4	0.15	34.9	19	27.3	29.7	19	27.3	29.7	86.4	380	0	0	1	0	0	SG	SGCER047	KGFR8617	Colby_11_p1	Colby	11	p1	2000	KSCC8630	KSCC8630	KSCO000001	2000001	2000105	2000123	2000200	2000242	2000242	105	Colby2000	total	123	200	1
26425	285	10	184	2000	184	39639	79	17.8	3	0.97	1082	394	0	252	1476	1476	0	0	0	0	0	0	0.108	0	0	0	0	0	0	0	0	0	0	89.4	0	0	0.64	1.09	1.57	1.38	0.66	0.28	0	0	0	0	0	0	0	0	0	20.18	NA	76899	0	14.7	16	28.5	57	0.14	38	20	29.4	32.1	20	29.4	32.1	86.4	380	0	0	1	0	0	SG	SGCER047	KGFR8617	Colby_11_p1	Colby	11	p1	2000	KSCC8630	KSCC8630	KSCO000001	2000001	2000105	2000123	2000200	2000242	2000242	105	Colby2000	total	123	200	1
26426	285	10	185	2000	185	39640	80	18.2	3	0.96	1099	418	0	257	1517	1517	0	0	0	0	0	0.679	0.787	0	0	0	0	0	0	0	0	0	0	86.9	0	0	0.64	1.1	1.63	1.39	0.67	0.29	0	0	0	0	0	0	0	0	0	18.38	NA	76900	0	14.7	16	23.3	46.6	0.3	34.3	18.5	26.7	29.1	18.5	26.7	29.1	86.4	380	0	0	1	0	0	SG	SGCER047	KGFR8617	Colby_11_p1	Colby	11	p1	2000	KSCC8630	KSCC8630	KSCO000001	2000001	2000105	2000123	2000200	2000242	2000242	105	Colby2000	total	123	200	1
26427	285	10	186	2000	186	39641	81	18.6	3	0.93	1109	430	0	260	1539	1539	0	0	0	0	0	0.859	0.907	0	0	0	0	0	0	0	0	0	0	83.5	0	0	0.64	1.1	1.65	1.4	0.67	0.3	0	0	0	0	0	0	0	0	0	20.84	NA	76901	0	14.7	15.9	28.3	56.6	0.14	39	21	30.3	33.1	21	30.3	33.1	86.4	380	0	0	1	0	0	SG	SGCER047	KGFR8617	Colby_11_p1	Colby	11	p1	2000	KSCC8630	KSCC8630	KSCO000001	2000001	2000105	2000123	2000200	2000242	2000242	105	Colby2000	total	123	200	1
26428	285	10	187	2000	187	39642	82	19.1	3	0.89	1115	440	0	261	1555	1555	0	0	0	0	0	0.884	0.923	0	0	0	0	0	0	0	0	0	0	80.1	0	0	0.65	1.09	1.67	1.4	0.68	0.3	0	0	0	0	0	0	0	0	0	20.43	NA	76902	0	14.7	15.9	25.8	51.6	0.22	40.1	19.7	30.3	33.4	19.7	30.3	33.4	86.4	380	0	0	1	0	0	SG	SGCER047	KGFR8617	Colby_11_p1	Colby	11	p1	2000	KSCC8630	KSCC8630	KSCO000001	2000001	2000105	2000123	2000200	2000242	2000242	105	Colby2000	total	123	200	1
26429	285	10	188	2000	188	39643	83	19.5	3	0.86	1122	449	0	262	1570	1570	0	0	0	0	0	0.896	0.931	0	0	0	0	0	0	0	0	0	0	76.8	0	0	0.65	1.1	1.68	1.4	0.68	0.3	0	0	0	0	0	0	0	0	0	19.75	NA	76903	2.8	14.7	15.9	27.6	55.2	0.16	38	19.1	28.9	31.8	19.1	28.9	31.8	86.4	380	0	0	1	0	0	SG	SGCER047	KGFR8617	Colby_11_p1	Colby	11	p1	2000	KSCC8630	KSCC8630	KSCO000001	2000001	2000105	2000123	2000200	2000242	2000242	105	Colby2000	total	123	200	1
26430	285	10	189	2000	189	39644	84	19.8	3	0.83	1128	459	0	264	1587	1587	0	0	0	0	0	0.885	0.924	0	0	0	0	0	0	0	0	0	0	73.7	0	0	0.66	1.1	1.69	1.4	0.68	0.31	0	0	0	0	0	0	0	0	0	18.8	NA	76904	0	14.7	15.9	29.1	58.2	0.12	35.8	18.3	27.4	30	18.3	27.4	30	86.4	380	0	0	1	0	0	SG	SGCER047	KGFR8617	Colby_11_p1	Colby	11	p1	2000	KSCC8630	KSCC8630	KSCO000001	2000001	2000105	2000123	2000200	2000242	2000242	105	Colby2000	total	123	200	1
26431	285	10	190	2000	190	39645	85	20.3	3	0.8	1133	466	0	265	1600	1600	0	0	0	0	0	0.905	0.937	0	0	0	0	0	0	0	0	0	0	70.6	0	0	0.66	1.1	1.7	1.4	0.69	0.31	0	0	0	0	0	0	0	0	0	20.6	NA	76905	0	14.6	15.9	26.9	53.8	0.18	37.1	21.3	29.5	31.9	21.3	29.5	31.9	86.4	380	0	0	1	0	0	SG	SGCER047	KGFR8617	Colby_11_p1	Colby	11	p1	2000	KSCC8630	KSCC8630	KSCO000001	2000001	2000105	2000123	2000200	2000242	2000242	105	Colby2000	total	123	200	1
26432	285	10	191	2000	191	39646	86	20.7	3	0.77	1137	472	0	265	1609	1609	0	0	0	0	0	0.928	0.952	0	0	0	0	0	0	0	0	0	0	67.5	0	0	0.66	1.09	1.7	1.4	0.69	0.31	0	0	0	0	0	0	0	0	0	21.71	NA	76906	0	14.6	15.9	27.6	55.2	0.16	39.5	22.7	31.4	33.9	22.7	31.4	33.9	86.4	380	0	0	1	0	0	SG	SGCER047	KGFR8617	Colby_11_p1	Colby	11	p1	2000	KSCC8630	KSCC8630	KSCO000001	2000001	2000105	2000123	2000200	2000242	2000242	105	Colby2000	total	123	200	1
26433	285	10	192	2000	192	39647	87	20.7	4	0.73	1137	486	0	264	1623	1623	0	0	0	0	0	0.87	0.914	0	0	0	0	0	0	0	0	0	0	64.5	0	0	0.67	1.09	1.69	1.4	0.69	0.31	0	0	0	0	0	0	0	0	0	19.3	NA	76907	2.5	14.6	15.8	18.6	37.2	0.43	34.1	20.5	27.5	29.6	20.5	27.5	29.6	86.4	380	0	0	1	0	0	SG	SGCER047	KGFR8617	Colby_11_p1	Colby	11	p1	2000	KSCC8630	KSCC8630	KSCO000001	2000001	2000105	2000123	2000200	2000242	2000242	105	Colby2000	total	123	200	1
26434	285	10	193	2000	193	39648	88	20.7	4	0.7	1137	500	0	264	1638	1638	0	0	0	0	0	0.906	0.938	0	0	0	0	0	0	0	0	0	0	61.6	0	0	0.67	1.09	1.69	1.39	0.68	0.31	0	0	0	0	0	0	0	0	0	18.07	NA	76908	0	14.6	15.8	27.2	54.4	0.17	34.8	17.5	26.4	29.1	17.5	26.4	29.1	86.4	380	0	0	1	0	0	SG	SGCER047	KGFR8617	Colby_11_p1	Colby	11	p1	2000	KSCC8630	KSCC8630	KSCO000001	2000001	2000105	2000123	2000200	2000242	2000242	105	Colby2000	total	123	200	1
26435	285	10	194	2000	194	39649	89	20.7	4	0.67	1137	512	0	263	1649	1649	0	0	0	0	0	0.885	0.924	0	0	0	0	0	0	0	0	0	0	58.9	0	0	0.68	1.08	1.68	1.39	0.68	0.31	0	0	0	0	0	0	0	0	0	18.45	NA	76909	0	14.6	15.8	19.4	38.8	0.41	31.7	21.2	26.6	28.2	21.2	26.6	28.2	86.4	380	0	0	1	0	0	SG	SGCER047	KGFR8617	Colby_11_p1	Colby	11	p1	2000	KSCC8630	KSCC8630	KSCO000001	2000001	2000105	2000123	2000200	2000242	2000242	105	Colby2000	total	123	200	1
26436	285	10	195	2000	195	39650	90	20.7	4	0.64	1137	522	0	262	1660	1660	0	0	0	0	0	0.925	0.95	0	0	0	0	0	0	0	0	0	0	56.2	0	0	0.68	1.08	1.68	1.38	0.68	0.31	0	0	0	0	0	0	0	0	0	18.61	NA	76910	0	14.5	15.8	26.1	52.2	0.2	36.5	17.5	27.3	30.2	17.5	27.3	30.2	86.4	380	0	0	1	0	0	SG	SGCER047	KGFR8617	Colby_11_p1	Colby	11	p1	2000	KSCC8630	KSCC8630	KSCO000001	2000001	2000105	2000123	2000200	2000242	2000242	105	Colby2000	total	123	200	1
26437	285	10	196	2000	196	39651	91	20.7	4	0.61	1137	531	0	261	1668	1668	0	0	0	0	0	0.935	0.957	0	0	0	0	0	0	0	0	0	0	53.5	0	0	0.68	1.07	1.67	1.38	0.68	0.31	0	0	0	0	0	0	0	0	0	19.2	NA	76911	0	14.5	15.8	27.9	55.8	0.14	37.3	18.3	28.1	31	18.3	28.1	31	86.4	380	0	0	1	0	0	SG	SGCER047	KGFR8617	Colby_11_p1	Colby	11	p1	2000	KSCC8630	KSCC8630	KSCO000001	2000001	2000105	2000123	2000200	2000242	2000242	105	Colby2000	total	123	200	1
26438	285	10	197	2000	197	39652	92	20.7	4	0.58	1137	539	0	260	1676	1676	0	0	0	0	0	0.94	0.961	0	0	0	0	0	0	0	0	0	0	51	0	0	0.69	1.06	1.67	1.37	0.68	0.31	0	0	0	0	0	0	0	0	0	20.56	NA	76912	0	14.5	15.7	27.9	55.8	0.14	38.2	20.7	29.7	32.4	20.7	29.7	32.4	86.4	380	0	0	1	0	0	SG	SGCER047	KGFR8617	Colby_11_p1	Colby	11	p1	2000	KSCC8630	KSCC8630	KSCO000001	2000001	2000105	2000123	2000200	2000242	2000242	105	Colby2000	total	123	200	1
26439	285	10	198	2000	198	39653	93	20.7	4	0.56	1137	549	0	259	1686	1686	0	0	0	0	0	0.814	0.876	0	0	0	0	0	0	0	0	0	0	48.9	0	0	0.69	1.06	1.66	1.37	0.68	0.31	0	0	0	0	0	0	0	0	0	17.4	NA	76913	0	14.5	15.7	10.9	21.8	0.66	30	20.8	25.5	26.9	20.8	25.5	26.9	86.4	380	0	0	1	0	0	SG	SGCER047	KGFR8617	Colby_11_p1	Colby	11	p1	2000	KSCC8630	KSCC8630	KSCO000001	2000001	2000105	2000123	2000200	2000242	2000242	105	Colby2000	total	123	200	1
26440	285	10	199	2000	199	39654	94	20.7	4	0.54	1137	559	0	258	1696	1696	0	0	0	0	0	0.686	0.791	0	0	0	0	0	0	0	0	0	0	47.3	0	0	0.69	1.05	1.65	1.36	0.67	0.31	0	0	0	0	0	0	0	0	0	14	NA	76914	50.8	14.5	15.7	6.7	13.4	0.79	27.8	16.2	22.2	23.9	16.2	22.2	23.9	86.4	380	0	0	1	0	0	SG	SGCER047	KGFR8617	Colby_11_p1	Colby	11	p1	2000	KSCC8630	KSCC8630	KSCO000001	2000001	2000105	2000123	2000200	2000242	2000242	105	Colby2000	total	123	200	1
26441	285	10	200	2000	200	39655	95	20.7	4	0.54	1137	672	0	261	1810	1810	0	0	0	0	0	0	0	0	0	0	0	0	0	0	0	0	0	47.3	0	0	0.7	1.08	1.67	1.38	0.67	0.31	0	0	0	0	0	0	0	0	0	19.01	NA	76915	4.6	14.4	15.7	26.5	53	0.18	35.2	19.1	27.4	29.8	19.1	27.4	29.8	86.4	380	0	0	1	0	0	SG	SGCER047	KGFR8617	Colby_11_p1	Colby	11	p1	2000	KSCC8630	KSCC8630	KSCO000001	2000001	2000105	2000123	2000200	2000242	2000242	105	Colby2000	total	123	200	2
26442	285	10	201	2000	201	39656	96	20.7	4	0.54	1137	783	0	265	1921	1921	0	0	0	0	0	0	0	0	0.125	0	0	0	0	0	0	0	0	47.3	0	0	0.7	1.11	1.7	1.41	0.67	0.31	0	0	0	0	0	0	0	0	0	14.95	NA	76916	0.3	14.4	15.6	25.9	51.8	0.19	29.2	16.7	23.1	25	16.7	23.1	25	86.4	380	0	0	1	0	0	SG	SGCER047	KGFR8617	Colby_11_p1	Colby	11	p1	2000	KSCC8630	KSCC8630	KSCO000001	2000001	2000105	2000123	2000200	2000242	2000242	105	Colby2000	total	123	200	2
26443	285	10	202	2000	202	39657	97	20.7	4	0.54	1137	865	0	267	2003	2003	0	0	0	0	0	0	0	0	0.213	0	0	0	0	0	0	0	0	47.3	0	0	0.7	1.12	1.71	1.42	0.67	0.31	0	0	0	0	0	0	0	0	0	14.55	NA	76917	6.1	14.4	15.6	19.1	38.2	0.4	29.4	15.7	22.7	24.8	15.7	22.7	24.8	86.4	380	0	0	1	0	0	SG	SGCER047	KGFR8617	Colby_11_p1	Colby	11	p1	2000	KSCC8630	KSCC8630	KSCO000001	2000001	2000105	2000123	2000200	2000242	2000242	105	Colby2000	total	123	200	2
26444	285	10	203	2000	203	39658	98	20.7	4	0.54	1137	950	0	270	2087	2087	0	0	0	0	0	0	0	0	0.129	0	0	0	0	0	0	0	0	47.3	0	0	0.7	1.14	1.73	1.44	0.67	0.32	0	0	0	0	0	0	0	0	0	13	NA	76918	0.8	14.4	15.6	19.7	39.4	0.38	25.9	16.1	21.1	22.6	16.1	21.1	22.6	86.4	380	0	0	1	0	0	SG	SGCER047	KGFR8617	Colby_11_p1	Colby	11	p1	2000	KSCC8630	KSCC8630	KSCO000001	2000001	2000105	2000123	2000200	2000242	2000242	105	Colby2000	total	123	200	2
26445	285	10	204	2000	204	39659	99	20.7	4	0.54	1137	1061	0	273	2199	2199	0	0	0	0	0	0	0	0	0.019	0	0	0	0	0	0	0	0	47.3	0	0	0.71	1.17	1.75	1.47	0.67	0.32	0	0	0	0	0	0	0	0	0	13.2	NA	76919	0	14.3	15.5	26	52	0.18	29	13.4	21.4	23.7	13.4	21.4	23.7	86.4	380	0	0	1	0	0	SG	SGCER047	KGFR8617	Colby_11_p1	Colby	11	p1	2000	KSCC8630	KSCC8630	KSCO000001	2000001	2000105	2000123	2000200	2000242	2000242	105	Colby2000	total	123	200	2
26446	285	10	205	2000	205	39660	100	20.7	4	0.54	1137	1182	0	277	2319	2319	0	0	0	0	0	0	0	0	0	0	0	0	0	0	0	0	0	47.3	0	0	0.71	1.2	1.77	1.49	0.67	0.32	0	0	0	0	0	0	0	0	0	15.8	NA	76920	0	14.3	15.5	28	56	0.12	30.9	16.7	24	26.1	16.7	24	26.1	86.4	380	0	0	1	0	0	SG	SGCER047	KGFR8617	Colby_11_p1	Colby	11	p1	2000	KSCC8630	KSCC8630	KSCO000001	2000001	2000105	2000123	2000200	2000242	2000242	105	Colby2000	total	123	200	2
26447	285	10	206	2000	206	39661	101	20.7	5	0.54	1137	798	405	276	1935	2441	4406	9.2	0.166	506	6	0	0	0	0	0	0	0	0	0	0.21	0	506	47.3	0	0	0.71	1.19	1.77	1.49	0.67	0.32	0	0	0	0	0	0	0	0	0	18.51	NA	76921	0	14.3	15.5	26.7	53.4	0.16	35.5	17.9	26.9	29.5	17.9	26.9	29.5	86.4	380	0	0	1	0	0	SG	SGCER047	KGFR8617	Colby_11_p1	Colby	11	p1	2000	KSCC8630	KSCC8630	KSCO000001	2000001	2000105	2000123	2000200	2000242	2000242	105	Colby2000	total	123	200	2
26448	285	10	207	2000	207	39662	102	20.7	5	0.54	1137	798	502	276	1935	2563	4406	11.4	0.196	628	6	0	0	0	0	0	0	0	0	0	0.25	0	628	47.3	0	0	0.72	1.19	1.77	1.49	0.67	0.32	0	0	0	0	0	0	0	0	0	16.65	NA	76922	0	14.2	15.5	27.4	54.8	0.13	31.9	17.4	24.8	27	17.4	24.8	27	86.4	380	0	0	1	0	0	SG	SGCER047	KGFR8617	Colby_11_p1	Colby	11	p1	2000	KSCC8630	KSCC8630	KSCO000001	2000001	2000105	2000123	2000200	2000242	2000242	105	Colby2000	total	123	200	2
26449	285	10	208	2000	208	39663	103	20.7	5	0.54	1137	790	595	275	1927	2671	4406	13.5	0.223	744	6	0	0	0	0	0	0	0	0	0	0.28	0	744	47.3	0	0	0.72	1.19	1.76	1.49	0.66	0.32	0	0	0	0	0	0	0	0	0	18.21	NA	76923	0	14.2	15.4	23.9	47.8	0.24	35.5	17.3	26.6	29.3	17.3	26.6	29.3	86.4	380	0	0	1	0	0	SG	SGCER047	KGFR8617	Colby_11_p1	Colby	11	p1	2000	KSCC8630	KSCC8630	KSCO000001	2000001	2000105	2000123	2000200	2000242	2000242	105	Colby2000	total	123	200	2
26450	285	10	209	2000	209	39664	104	20.7	5	0.54	1137	785	684	274	1923	2778	4406	15.5	0.246	855	6	0	0	0	0	0	0	0	0	0	0.31	0	855	47.3	0	0	0.72	1.18	1.76	1.48	0.66	0.31	0	0	0	0	0	0	0	0	0	18.94	NA	76924	3	14.2	15.4	23.9	47.8	0.24	35.3	18.9	27.3	29.7	18.9	27.3	29.7	86.4	380	0	0	1	0	0	SG	SGCER047	KGFR8617	Colby_11_p1	Colby	11	p1	2000	KSCC8630	KSCC8630	KSCO000001	2000001	2000105	2000123	2000200	2000242	2000242	105	Colby2000	total	123	200	2
26451	285	10	210	2000	210	39665	105	20.7	5	0.54	1137	786	773	273	1923	2889	4406	17.5	0.267	966	6	0	0	0	0	0	0	0	0	0	0.33	0	966	47.3	0	0	0.72	1.18	1.75	1.47	0.66	0.31	0	0	0	0	0	0	0	0	0	16.05	NA	76925	2.8	14.2	15.4	25.1	50.2	0.2	30.7	17.4	24.2	26.1	17.4	24.2	26.1	86.4	380	0	0	1	0	0	SG	SGCER047	KGFR8617	Colby_11_p1	Colby	11	p1	2000	KSCC8630	KSCC8630	KSCO000001	2000001	2000105	2000123	2000200	2000242	2000242	105	Colby2000	total	123	200	2
26452	285	10	211	2000	211	39666	106	20.7	5	0.54	1137	789	859	273	1926	2999	4406	19.5	0.286	1073	6	0	0	0	0	0	0	0	0	0	0.36	0	1073	47.3	0	0	0.73	1.18	1.75	1.48	0.65	0.31	0	0	0	0	0	0	0	0	0	14.85	NA	76926	0	14.1	15.3	25.8	51.6	0.17	30	15.7	23	25.1	15.7	23	25.1	86.4	380	0	0	1	0	0	SG	SGCER047	KGFR8617	Colby_11_p1	Colby	11	p1	2000	KSCC8630	KSCC8630	KSCO000001	2000001	2000105	2000123	2000200	2000242	2000242	105	Colby2000	total	123	200	2
26453	285	10	212	2000	212	39667	107	20.7	5	0.54	1137	793	943	273	1930	3109	4406	21.4	0.303	1179	6	0	0	0	0	0	0	0	0	0	0.38	0	1179	47.3	0	0	0.73	1.19	1.75	1.48	0.65	0.31	0	0	0	0	0	0	0	0	0	14.3	NA	76927	0	14.1	15.3	26	52	0.16	30.1	14.5	22.4	24.7	14.5	22.4	24.7	86.4	380	0	0	1	0	0	SG	SGCER047	KGFR8617	Colby_11_p1	Colby	11	p1	2000	KSCC8630	KSCC8630	KSCO000001	2000001	2000105	2000123	2000200	2000242	2000242	105	Colby2000	total	123	200	2
26454	285	10	213	2000	213	39668	108	20.7	5	0.54	1137	798	1027	275	1935	3218	4406	23.3	0.319	1283	6	0	0	0	0	0	0	0	0	0	0.4	0	1283	47.3	0	0	0.73	1.19	1.77	1.5	0.65	0.31	0	0	0	0	0	0	0	0	0	14.3	NA	76928	0	14.1	15.3	26.8	53.6	0.13	31.8	12.8	22.5	25.2	12.8	22.5	25.2	86.4	380	0	0	1	0	0	SG	SGCER047	KGFR8617	Colby_11_p1	Colby	11	p1	2000	KSCC8630	KSCC8630	KSCO000001	2000001	2000105	2000123	2000200	2000242	2000242	105	Colby2000	total	123	200	2
26455	285	10	214	2000	214	39669	109	20.7	5	0.54	1137	798	1110	276	1935	3322	4406	25.2	0.334	1387	6	0	0	0	0	0	0	0	0	0	0.42	0	1387	47.3	0	0	0.73	1.18	1.78	1.51	0.65	0.31	0	0	0	0	0	0	0	0	0	16.65	NA	76929	0	14	15.2	25.3	50.6	0.18	33.5	15.8	24.8	27.4	15.8	24.8	27.4	86.4	380	0	0	1	0	0	SG	SGCER047	KGFR8617	Colby_11_p1	Colby	11	p1	2000	KSCC8630	KSCC8630	KSCO000001	2000001	2000105	2000123	2000200	2000242	2000242	105	Colby2000	total	123	200	2
26456	285	10	215	2000	215	39670	110	20.7	5	0.54	1137	793	1187	275	1930	3414	4406	26.9	0.348	1484	6	0.073	0.383	0	0	0	0	0	0	0	0.43	0	1484	47.1	0	0	0.74	1.18	1.77	1.5	0.65	0.31	0	0	0	0	0	0	0	0	0	18.06	NA	76930	0	14	15.2	23.5	47	0.24	36.3	16.5	26.5	30.2	16.5	26.5	30.2	86.4	380	0	0	1	0	0	SG	SGCER047	KGFR8617	Colby_11_p1	Colby	11	p1	2000	KSCC8630	KSCC8630	KSCO000001	2000001	2000105	2000123	2000200	2000242	2000242	105	Colby2000	total	123	200	2
26457	285	10	216	2000	216	39671	111	20.7	5	0.52	1137	758	1260	274	1895	3470	4406	28.6	0.363	1575	6	0.461	0.641	0	0	0	0	0	0	0	0.45	0	1575	46	0	0	0.74	1.17	1.76	1.5	0.64	0.31	0	0	0	0	0	0	0	0	0	18.94	NA	76931	1.5	14	15.1	24.9	49.8	0.19	34.2	19.7	27.1	29.7	19.7	27.1	29.7	86.4	380	0	0	1	0	0	SG	SGCER047	KGFR8617	Colby_11_p1	Colby	11	p1	2000	KSCC8630	KSCC8630	KSCO000001	2000001	2000105	2000123	2000200	2000242	2000242	105	Colby2000	total	123	200	2
26458	285	10	217	2000	217	39672	112	20.7	5	0.51	1137	716	1327	272	1853	3511	4406	30.1	0.378	1658	6	0.548	0.699	0	0	0	0	0	0	0	0.47	0	1658	44.7	0	0	0.74	1.17	1.75	1.49	0.64	0.31	0	0	0	0	0	0	0	0	0	18.3	NA	76932	0	13.9	15.1	22.4	44.8	0.27	33.9	18.7	26.4	29.2	18.7	26.4	29.2	86.4	380	0	0	1	0	0	SG	SGCER047	KGFR8617	Colby_11_p1	Colby	11	p1	2000	KSCC8630	KSCC8630	KSCO000001	2000001	2000105	2000123	2000200	2000242	2000242	105	Colby2000	total	123	200	2
26459	285	10	218	2000	218	39673	113	20.7	5	0.49	1137	681	1378	271	1818	3540	4406	31.3	0.389	1722	6	0.695	0.797	0	0	0	0	0	0	0	0.49	0	1722	43.2	0	0	0.75	1.16	1.75	1.48	0.64	0.31	0	0	0	0	0	0	0	0	0	20.01	NA	76933	0	13.9	15.1	24.4	48.8	0.2	35.9	20.7	28.4	31.2	20.7	28.4	31.2	86.4	380	0	0	1	0	0	SG	SGCER047	KGFR8617	Colby_11_p1	Colby	11	p1	2000	KSCC8630	KSCC8630	KSCO000001	2000001	2000105	2000123	2000200	2000242	2000242	105	Colby2000	total	123	200	2
26460	285	10	219	2000	219	39674	114	20.7	5	0.47	1131	687	1433	270	1818	3610	4406	32.5	0.397	1792	6	0.726	0.818	0	0	0	0	0	0	0	0.5	0	1792	41.8	0	0	0.75	1.15	1.74	1.47	0.63	0.31	0	0	0	0	0	0	0	0	0	17.05	NA	76934	0	13.9	15	25.4	50.8	0.16	33.7	16.4	25.1	28.3	16.4	25.1	28.3	86.4	380	0	0	1	0	0	SG	SGCER047	KGFR8617	Colby_11_p1	Colby	11	p1	2000	KSCC8630	KSCC8630	KSCO000001	2000001	2000105	2000123	2000200	2000242	2000242	105	Colby2000	total	123	200	2
26461	285	10	220	2000	220	39675	115	20.7	5	0.45	1131	644	1484	268	1775	3631	4406	33.7	0.409	1855	6	0.781	0.854	0	0	0	0	0	0	0	0.51	0	1855	40.2	0	0	0.75	1.15	1.73	1.47	0.63	0.3	0	0	0	0	0	0	0	0	0	18.76	NA	76935	0	13.8	15	26.3	52.6	0.13	35.5	18.4	27	30.2	18.4	27	30.2	86.4	380	0	0	1	0	0	SG	SGCER047	KGFR8617	Colby_11_p1	Colby	11	p1	2000	KSCC8630	KSCC8630	KSCO000001	2000001	2000105	2000123	2000200	2000242	2000242	105	Colby2000	total	123	200	2
26462	285	10	221	2000	221	39676	116	20.7	5	0.44	1126	638	1505	267	1764	3645	4406	34.2	0.413	1881	6	0.837	0.892	0	0	0	0	0	0	0	0.52	0	1881	38.7	0	0	0.76	1.14	1.72	1.46	0.63	0.3	0	0	0	0	0	0	0	0	0	19.64	NA	76936	0	13.8	15	25.6	51.2	0.15	39.8	18.1	29	33	18.1	29	33	86.4	380	0	0	1	0	0	SG	SGCER047	KGFR8617	Colby_11_p1	Colby	11	p1	2000	KSCC8630	KSCC8630	KSCO000001	2000001	2000105	2000123	2000200	2000242	2000242	105	Colby2000	total	123	200	2
26463	285	10	222	2000	222	39677	117	20.7	5	0.42	1120	638	1522	266	1758	3661	4406	34.5	0.416	1903	6	0.812	0.875	0	0	0	0	0	0	0	0.52	0	1903	37.3	0	0	0.76	1.14	1.71	1.45	0.62	0.3	0	0	0	0	0	0	0	0	0	19.15	NA	76937	0	13.7	14.9	25.9	51.8	0.13	34.1	20.2	27.2	29.7	20.2	27.2	29.7	86.4	380	0	0	1	0	0	SG	SGCER047	KGFR8617	Colby_11_p1	Colby	11	p1	2000	KSCC8630	KSCC8630	KSCO000001	2000001	2000105	2000123	2000200	2000242	2000242	105	Colby2000	total	123	200	2
26464	285	10	223	2000	223	39678	118	20.7	5	0.4	1115	638	1538	264	1753	3675	4406	34.9	0.418	1923	6	0.813	0.876	0	0	0	0	0	0	0	0.52	0	1923	36	0	0	0.76	1.13	1.7	1.44	0.62	0.3	0	0	0	0	0	0	0	0	0	16.9	NA	76938	0	13.7	14.9	24.9	49.8	0.16	33.9	15.9	25	28.3	15.9	25	28.3	86.4	380	0	0	1	0	0	SG	SGCER047	KGFR8617	Colby_11_p1	Colby	11	p1	2000	KSCC8630	KSCC8630	KSCO000001	2000001	2000105	2000123	2000200	2000242	2000242	105	Colby2000	total	123	200	2
26465	285	10	224	2000	224	39679	119	20.7	5	0.38	1109	638	1553	263	1747	3688	4406	35.2	0.421	1941	6	0.828	0.886	0	0	0	0	0	0	0	0.53	0	1941	34.7	0	0	0.77	1.13	1.69	1.44	0.62	0.3	0	0	0	0	0	0	0	0	0	18.06	NA	76939	1.5	13.7	14.8	24.8	49.6	0.16	34.9	17.4	26.2	29.4	17.4	26.2	29.4	86.4	380	0	0	1	0	0	SG	SGCER047	KGFR8617	Colby_11_p1	Colby	11	p1	2000	KSCC8630	KSCC8630	KSCO000001	2000001	2000105	2000123	2000200	2000242	2000242	105	Colby2000	total	123	200	2
26466	285	10	225	2000	225	39680	120	20.7	5	0.37	1103	638	1564	262	1742	3697	4406	35.5	0.423	1955	6	0.862	0.909	0	0	0	0	0	0	0	0.53	0	1955	33.3	0	0	0.77	1.12	1.69	1.43	0.62	0.3	0	0	0	0	0	0	0	0	0	20.3	NA	76940	0.5	13.6	14.8	22.6	45.2	0.23	39.6	19.6	29.6	33.3	19.6	29.6	33.3	86.4	380	0	0	1	0	0	SG	SGCER047	KGFR8617	Colby_11_p1	Colby	11	p1	2000	KSCC8630	KSCC8630	KSCO000001	2000001	2000105	2000123	2000200	2000242	2000242	105	Colby2000	total	123	200	2
26467	285	10	226	2000	226	39681	121	20.7	5	0.35	1098	638	1576	260	1736	3706	4406	35.8	0.425	1970	6	0.832	0.889	0	0	0	0	0	0	0	0.53	0	1970	32.1	0	0	0.77	1.11	1.68	1.42	0.61	0.3	0	0	0	0	0	0	0	0	0	18.69	NA	76941	0	13.6	14.8	21.3	42.6	0.27	36.1	17.9	27	30.3	17.9	27	30.3	86.4	380	0	0	1	0	0	SG	SGCER047	KGFR8617	Colby_11_p1	Colby	11	p1	2000	KSCC8630	KSCC8630	KSCO000001	2000001	2000105	2000123	2000200	2000242	2000242	105	Colby2000	total	123	200	2
26468	285	10	227	2000	227	39682	122	20.7	5	0.34	1092	638	1586	259	1731	3713	4406	36	0.427	1983	6	0.888	0.926	0	0	0	0	0	0	0	0.53	0	1983	30.8	0	0	0.78	1.11	1.67	1.42	0.61	0.29	0	0	0	0	0	0	0	0	0	20.5	NA	76942	0	13.6	14.7	25.1	50.2	0.14	39.7	20	29.9	33.4	20	29.9	33.4	86.4	380	0	0	1	0	0	SG	SGCER047	KGFR8617	Colby_11_p1	Colby	11	p1	2000	KSCC8630	KSCC8630	KSCO000001	2000001	2000105	2000123	2000200	2000242	2000242	105	Colby2000	total	123	200	2
26469	285	10	228	2000	228	39683	123	20.7	5	0.32	1087	638	1596	258	1725	3720	4406	36.2	0.429	1995	6	0.871	0.914	0	0	0	0	0	0	0	0.54	0	1995	29.6	0	0	0.78	1.1	1.66	1.41	0.61	0.29	0	0	0	0	0	0	0	0	0	19.74	NA	76943	0	13.5	14.7	22.5	45	0.22	38.4	18.9	28.7	32.2	18.9	28.7	32.2	86.4	380	0	0	1	0	0	SG	SGCER047	KGFR8617	Colby_11_p1	Colby	11	p1	2000	KSCC8630	KSCC8630	KSCO000001	2000001	2000105	2000123	2000200	2000242	2000242	105	Colby2000	total	123	200	2
26470	285	10	229	2000	229	39684	124	20.7	5	0.31	1082	638	1606	256	1720	3727	4406	36.5	0.431	2008	6	0.851	0.901	0	0	0	0	0	0	0	0.54	0	2008	28.5	0	0	0.78	1.1	1.65	1.4	0.6	0.29	0	0	0	0	0	0	0	0	0	19.33	NA	76944	0.3	13.5	14.6	20.7	41.4	0.28	36.6	18.9	27.8	30.9	18.9	27.8	30.9	86.4	380	0	0	1	0	0	SG	SGCER047	KGFR8617	Colby_11_p1	Colby	11	p1	2000	KSCC8630	KSCC8630	KSCO000001	2000001	2000105	2000123	2000200	2000242	2000242	105	Colby2000	total	123	200	2
26471	285	10	230	2000	230	39685	125	20.7	5	0.3	1076	638	1617	255	1714	3735	4406	36.7	0.433	2021	6	0.826	0.885	0	0	0	0	0	0	0	0.54	0	2021	27.5	0	0	0.78	1.09	1.64	1.39	0.6	0.29	0	0	0	0	0	0	0	0	0	13.75	NA	76945	0.3	13.4	14.6	21	42	0.27	26.6	16.9	21.7	23.5	16.9	21.7	23.5	86.4	380	0	0	1	0	0	SG	SGCER047	KGFR8617	Colby_11_p1	Colby	11	p1	2000	KSCC8630	KSCC8630	KSCO000001	2000001	2000105	2000123	2000200	2000242	2000242	105	Colby2000	total	123	200	2
26472	285	10	231	2000	231	39686	126	20.7	5	0.28	1076	638	1623	254	1714	3743	4406	36.8	0.434	2029	6	0.827	0.885	0	0	0	0	0	0	0	0.54	0	2029	26.4	0	0	0.79	1.09	1.64	1.39	0.6	0.29	0	0	0	0	0	0	0	0	0	11.05	NA	76946	0	13.4	14.5	21.5	43	0.25	25.4	12.7	19	21.3	12.7	19	21.3	86.4	380	0	0	1	0	0	SG	SGCER047	KGFR8617	Colby_11_p1	Colby	11	p1	2000	KSCC8630	KSCC8630	KSCO000001	2000001	2000105	2000123	2000200	2000242	2000242	105	Colby2000	total	123	200	2
26473	285	10	232	2000	232	39687	127	20.7	5	0.27	1076	638	1628	253	1714	3749	4406	36.9	0.434	2035	6	0.866	0.911	0	0	0	0	0	0	0	0.54	0	2035	25.2	0	0	0.79	1.08	1.63	1.38	0.59	0.29	0	0	0	0	0	0	0	0	0	17.76	NA	76947	0	13.4	14.5	23.2	46.4	0.18	35.3	16.5	25.9	29.2	16.5	25.9	29.2	86.4	380	0	0	1	0	0	SG	SGCER047	KGFR8617	Colby_11_p1	Colby	11	p1	2000	KSCC8630	KSCC8630	KSCO000001	2000001	2000105	2000123	2000200	2000242	2000242	105	Colby2000	total	123	200	2
26474	285	10	233	2000	233	39688	128	20.7	5	0.26	1076	638	1632	251	1714	3754	4406	37	0.435	2040	6	0.848	0.899	0	0	0	0	0	0	0	0.54	0	2040	24.1	0	0	0.79	1.08	1.62	1.37	0.59	0.29	0	0	0	0	0	0	0	0	0	17	NA	76948	0	13.3	14.5	16.3	32.6	0.42	33.3	16.7	25	27.9	16.7	25	27.9	86.4	380	0	0	1	0	0	SG	SGCER047	KGFR8617	Colby_11_p1	Colby	11	p1	2000	KSCC8630	KSCC8630	KSCO000001	2000001	2000105	2000123	2000200	2000242	2000242	105	Colby2000	total	123	200	2
26475	285	10	234	2000	234	39689	129	20.7	5	0.25	1076	638	1635	250	1714	3758	4406	37.1	0.435	2044	6	0.896	0.931	0	0	0	0	0	0	0	0.54	0	2044	23.1	0	0	0.8	1.07	1.61	1.37	0.59	0.28	0	0	0	0	0	0	0	0	0	17.6	NA	76949	2.8	13.3	14.4	23.5	47	0.16	33.7	17.5	25.6	28.4	17.5	25.6	28.4	86.4	380	0	0	1	0	0	SG	SGCER047	KGFR8617	Colby_11_p1	Colby	11	p1	2000	KSCC8630	KSCC8630	KSCO000001	2000001	2000105	2000123	2000200	2000242	2000242	105	Colby2000	total	123	200	2
26476	285	10	235	2000	235	39690	130	20.7	5	0.24	1076	638	1638	249	1714	3762	4406	37.2	0.435	2048	6	0.891	0.928	0	0	0	0	0	0	0	0.54	0	2048	22	0	0	0.8	1.07	1.6	1.36	0.59	0.28	0	0	0	0	0	0	0	0	0	19.13	NA	76950	1.3	13.2	14.4	21.6	43.2	0.22	34.3	20	27.1	29.7	20	27.1	29.7	86.4	380	0	0	1	0	0	SG	SGCER047	KGFR8617	Colby_11_p1	Colby	11	p1	2000	KSCC8630	KSCC8630	KSCO000001	2000001	2000105	2000123	2000200	2000242	2000242	105	Colby2000	total	123	200	2
26477	285	10	236	2000	236	39691	131	20.7	5	0.23	1076	638	1641	248	1714	3765	4406	37.2	0.436	2051	6	0.91	0.941	0	0	0	0	0	0	0	0.54	0	2051	21	0	0	0.8	1.06	1.59	1.35	0.58	0.28	0	0	0	0	0	0	0	0	0	18.69	NA	76951	0	13.2	14.3	24.1	48.2	0.13	36.6	17.6	27	30.4	17.6	27	30.4	86.4	380	0	0	1	0	0	SG	SGCER047	KGFR8617	Colby_11_p1	Colby	11	p1	2000	KSCC8630	KSCC8630	KSCO000001	2000001	2000105	2000123	2000200	2000242	2000242	105	Colby2000	total	123	200	2
26478	285	10	237	2000	237	39692	132	20.7	5	0.22	1076	638	1644	246	1714	3769	4406	37.3	0.436	2055	6	0.904	0.936	0	0	0	0	0	0	0	0.55	0	2055	20.1	0	0	0.81	1.05	1.59	1.35	0.58	0.28	0	0	0	0	0	0	0	0	0	20.41	NA	76952	0	13.2	14.3	23.1	46.2	0.16	35.6	21.7	28.6	31.1	21.7	28.6	31.1	86.4	380	0	0	1	0	0	SG	SGCER047	KGFR8617	Colby_11_p1	Colby	11	p1	2000	KSCC8630	KSCC8630	KSCO000001	2000001	2000105	2000123	2000200	2000242	2000242	105	Colby2000	total	123	200	2
26479	285	10	238	2000	238	39693	133	20.7	5	0.21	1076	638	1646	245	1714	3772	4406	37.4	0.436	2057	6	0.908	0.939	0	0	0	0	0	0	0	0.55	0	2057	19.2	0	0	0.81	1.05	1.58	1.34	0.58	0.28	0	0	0	0	0	0	0	0	0	18.79	NA	76953	7.4	13.1	14.2	20.9	41.8	0.24	39.3	16.5	27.8	31.8	16.5	27.8	31.8	86.4	380	0	0	1	0	0	SG	SGCER047	KGFR8617	Colby_11_p1	Colby	11	p1	2000	KSCC8630	KSCC8630	KSCO000001	2000001	2000105	2000123	2000200	2000242	2000242	105	Colby2000	total	123	200	2
26480	285	10	239	2000	239	39694	134	20.7	5	0.21	1076	647	1654	248	1723	3790	4406	37.5	0.436	2067	6	0	0	0	0	0	0	0	0	0	0.55	0	2067	19.2	0	0	0.81	1.13	1.57	1.35	0.58	0.28	0	0	0	0	0	0	0	0	0	18.5	NA	76954	0	13.1	14.2	20.2	40.4	0.26	34.1	18.9	26.4	29.1	18.9	26.4	29.1	86.4	380	0	0	1	0	0	SG	SGCER047	KGFR8617	Colby_11_p1	Colby	11	p1	2000	KSCC8630	KSCC8630	KSCO000001	2000001	2000105	2000123	2000200	2000242	2000242	105	Colby2000	total	123	200	2
26481	285	10	240	2000	240	39695	135	20.7	5	0.2	1076	647	1661	247	1723	3799	4406	37.7	0.437	2076	6	0.685	0.791	0	0	0	0	0	0	0	0.55	0	2076	18.5	0	0	0.81	1.13	1.56	1.35	0.57	0.28	0	0	0	0	0	0	0	0	0	19.17	NA	76955	2	13	14.2	23.4	46.8	0.13	34.4	20	27.1	29.6	20	27.1	29.6	86.4	380	0	0	1	0	0	SG	SGCER047	KGFR8617	Colby_11_p1	Colby	11	p1	2000	KSCC8630	KSCC8630	KSCO000001	2000001	2000105	2000123	2000200	2000242	2000242	105	Colby2000	total	123	200	2
26482	285	10	241	2000	241	39696	136	20.7	6	0.2	1076	647	1661	247	1723	3799	4406	37.7	0.437	2076	6	0.685	0.791	0	0	0	0	0	0	0	0.55	0	2076	18.5	0	0	0.82	1.13	1.56	1.34	0.57	0.28	0	0	0	0	0	0	0	0	0	19.93	NA	76956	0	13	14.1	22.7	45.4	0.15	38.6	19.2	28.8	32.2	19.2	28.8	32.2	86.4	380	0	0	1	0	0	SG	SGCER047	KGFR8617	Colby_11_p1	Colby	11	p1	2000	KSCC8630	KSCC8630	KSCO000001	2000001	2000105	2000123	2000200	2000242	2000242	105	Colby2000	total	123	200	2
26483	285	10	242	2000	242	39697	137	20.7	7	0.2	1076	647	1661	247	1723	3799	4406	37.7	0.437	2076	6	0.685	0.791	0	0	0	0	0	0	0	0.55	0	2076	18.5	0	0	0.82	1.13	1.55	1.33	0.57	0.28	0	0	0	0	0	0	0	0	0	0	NA	76957	0	12.9	14.1	22	44	0.17	33.2	17.3	25.1	27.9	17.3	25.1	27.9	86.4	380	0	0	1	0	0	SG	SGCER047	KGFR8617	Colby_11_p1	Colby	11	p1	2000	KSCC8630	KSCC8630	KSCO000001	2000001	2000105	2000123	2000200	2000242	2000242	105	Colby2000	total	123	200	2
26484	286	10	105	2001	105	39710	0	0	0	0	0	0	0	0	0	0	0	0	0	0	0	0	0	0	0	0	0	0	0	0	0	0	0	0	0	0	0.03	0	0	0	0	0	0	0	0	0	0	0	0	0	0	5.73	NA	77072	0	13	14.1	24.8	49.6	0.08	20.9	2.6	11.6	14.9	2.6	11.6	14.9	86.4	380	0	0	1	0	0	SG	SGCER047	KGFR8617	Colby_11_p1	Colby	11	p1	2001	KSCC8630	KSCC8630	KSCO000001	2001001	2001105	2001116	2001196	2001237	2001237	105	Colby2001	total	116	196	0
26485	286	10	106	2001	106	39711	1	0	0	0	0	0	0	0	0	0	0	0	0	0	0	0	0	0	0	0	0	0	0	0	0	0	0	0	0	0	0.03	0	0	0	0	0	0	0	0	0	0	0	0	0	0	0	NA	77073	0	13.1	14.1	11.8	23.6	0.57	9.9	-1.5	4.1	6.1	-1.5	4.1	6.1	86.4	380	0	0	1	0	0	SG	SGCER047	KGFR8617	Colby_11_p1	Colby	11	p1	2001	KSCC8630	KSCC8630	KSCO000001	2001001	2001105	2001116	2001196	2001237	2001237	105	Colby2001	total	116	196	0
26486	286	10	107	2001	107	39712	2	0	0	0	0	0	0	0	0	0	0	0	0	0	0	0	0	0	0	0	0	0	0	0	0	0	0	0	0	0	0.03	0	0	0	0	0	0	0	0	0	0	0	0	0	0	1.44	NA	77074	0	13.1	14.1	25.2	50.4	0.08	13.6	-5.5	4	7.3	-5.5	4	7.3	86.4	380	0	0	1	0	0	SG	SGCER047	KGFR8617	Colby_11_p1	Colby	11	p1	2001	KSCC8630	KSCC8630	KSCO000001	2001001	2001105	2001116	2001196	2001237	2001237	105	Colby2001	total	116	196	0
26487	286	10	108	2001	108	39713	3	0	0	0	0	0	0	0	0	0	0	0	0	0	0	0	0	0	0	0	0	0	0	0	0	0	0	0	0	0	0.05	0	0	0	0	0	0	0	0	0	0	0	0	0	0	7.62	NA	77075	0	13.2	14.2	23.5	47	0.15	25.3	1	13	17.3	1	13	17.3	86.4	380	0	0	1	0	0	SG	SGCER047	KGFR8617	Colby_11_p1	Colby	11	p1	2001	KSCC8630	KSCC8630	KSCO000001	2001001	2001105	2001116	2001196	2001237	2001237	105	Colby2001	total	116	196	0
26488	286	10	109	2001	109	39714	4	0	0	0	0	0	0	0	0	0	0	0	0	0	0	0	0	0	0	0	0	0	0	0	0	0	0	0	0	0	0.08	0	0	0	0	0	0	0	0	0	0	0	0	0	0	13.02	NA	77076	0	13.2	14.2	20.7	41.4	0.25	32.1	5.3	18.6	23.4	5.3	18.6	23.4	86.4	380	0	0	1	0	0	SG	SGCER047	KGFR8617	Colby_11_p1	Colby	11	p1	2001	KSCC8630	KSCC8630	KSCO000001	2001001	2001105	2001116	2001196	2001237	2001237	105	Colby2001	total	116	196	0
26489	286	10	110	2001	110	39715	5	0	0	0	0	0	0	0	0	0	0	0	0	0	0	0	0	0	0	0	0	0	0	0	0	0	0	0	0	0	0.11	0	0	0	0	0	0	0	0	0	0	0	0	0	0	10.68	NA	77077	0.8	13.2	14.3	16.2	32.4	0.42	28.3	6.3	17.2	21.1	6.3	17.2	21.1	86.4	380	0	0	1	0	0	SG	SGCER047	KGFR8617	Colby_11_p1	Colby	11	p1	2001	KSCC8630	KSCC8630	KSCO000001	2001001	2001105	2001116	2001196	2001237	2001237	105	Colby2001	total	116	196	0
26490	286	10	111	2001	111	39716	6	0	0	0	0	0	0	0	0	0	0	0	0	0	0	0	0	0	0	0	0	0	0	0	0	0	0	0	0	0	0.13	0	0	0	0	0	0	0	0	0	0	0	0	0	0	7.16	NA	77078	0	13.3	14.3	23.2	46.4	0.17	22.4	4.3	13.3	16.5	4.3	13.3	16.5	86.4	380	0	0	1	0	0	SG	SGCER047	KGFR8617	Colby_11_p1	Colby	11	p1	2001	KSCC8630	KSCC8630	KSCO000001	2001001	2001105	2001116	2001196	2001237	2001237	105	Colby2001	total	116	196	0
26491	286	10	112	2001	112	39717	7	0	0	0	0	0	0	0	0	0	0	0	0	0	0	0	0	0	0	0	0	0	0	0	0	0	0	0	0	0	0.14	0	0	0	0	0	0	0	0	0	0	0	0	0	0	4.2	NA	77079	18	13.3	14.4	7	14	0.75	24.5	-0.8	11.8	16.3	-0.8	11.8	16.3	86.4	380	0	0	1	0	0	SG	SGCER047	KGFR8617	Colby_11_p1	Colby	11	p1	2001	KSCC8630	KSCC8630	KSCO000001	2001001	2001105	2001116	2001196	2001237	2001237	105	Colby2001	total	116	196	0
26492	286	10	113	2001	113	39718	8	0	0	0	0	0	0	0	0	0	0	0	0	0	0	0	0	0	0	0	0	0	0	0	0	0	0	0	0	0	0.15	0	0	0	0	0	0	0	0	0	0	0	0	0	0	3.82	NA	77080	0	13.4	14.4	26.4	52.8	0.07	17.9	0.5	9.2	12.3	0.5	9.2	12.3	86.4	380	0	0	1	0	0	SG	SGCER047	KGFR8617	Colby_11_p1	Colby	11	p1	2001	KSCC8630	KSCC8630	KSCO000001	2001001	2001105	2001116	2001196	2001237	2001237	105	Colby2001	total	116	196	0
26493	286	10	114	2001	114	39719	9	0	0	0	0	0	0	0	0	0	0	0	0	0	0	0	0	0	0	0	0	0	0	0	0	0	0	0	0	0	0.16	0	0	0	0	0	0	0	0	0	0	0	0	0	0	6.95	NA	77081	0	13.4	14.5	25.5	51	0.1	23.6	1.3	12.4	16.4	1.3	12.4	16.4	86.4	380	0	0	1	0	0	SG	SGCER047	KGFR8617	Colby_11_p1	Colby	11	p1	2001	KSCC8630	KSCC8630	KSCO000001	2001001	2001105	2001116	2001196	2001237	2001237	105	Colby2001	total	116	196	0
26494	286	10	115	2001	115	39720	10	0	0	0	0	0	0	0	0	0	0	0	0	0	0	0	0	0	0	0	0	0	0	0	0	0	0	0	0	0	0.19	0	0	0	0	0	0	0	0	0	0	0	0	0	0	8.66	NA	77082	0	13.4	14.5	26	52	0.09	25.6	2.4	14	18.2	2.4	14	18.2	86.4	380	0	0	1	0	0	SG	SGCER047	KGFR8617	Colby_11_p1	Colby	11	p1	2001	KSCC8630	KSCC8630	KSCO000001	2001001	2001105	2001116	2001196	2001237	2001237	105	Colby2001	total	116	196	0
26495	286	10	116	2001	116	39721	11	0.5	0	0	1	0	0	0	1	1	0	0	0	0	0	0	0	0	0	0	0	0	0	0	0	0	0	45.1	0	0	0.21	0.22	0.11	0.04	0	0	0	0	0	0	0	0	0	0	0	11.36	NA	77083	0	13.5	14.5	26.7	53.4	0.07	28.1	5.2	16.7	20.8	5.2	16.7	20.8	86.4	380	0	0	1	0	0	SG	SGCER047	KGFR8617	Colby_11_p1	Colby	11	p1	2001	KSCC8630	KSCC8630	KSCO000001	2001001	2001105	2001116	2001196	2001237	2001237	105	Colby2001	total	116	196	1
26496	286	10	117	2001	117	39722	12	1	0	0	1	0	0	0	1	1	0	0	0	0	0	0	0	0	0	0	0	0	0	0	0	0	0	62.3	0	0	0.23	0.21	0.1	0.04	0	0	0	0	0	0	0	0	0	0	0	14.01	NA	77084	0	13.5	14.6	25.4	50.8	0.12	31.6	6.9	19.3	23.7	6.9	19.3	23.7	86.4	380	0	0	1	0	0	SG	SGCER047	KGFR8617	Colby_11_p1	Colby	11	p1	2001	KSCC8630	KSCC8630	KSCO000001	2001001	2001105	2001116	2001196	2001237	2001237	105	Colby2001	total	116	196	1
26497	286	10	118	2001	118	39723	13	1.3	1	0	1	0	0	0	1	1	0	0	0	0	0	0	0	0	0.175	0	0	0	0	0	0	0	0	87.5	0	0	0.24	0.19	0.1	0.04	0	0	0	0	0	0	0	0	0	0	0	13.65	NA	77085	0	13.6	14.6	25.8	51.6	0.11	28.1	11.4	19.8	22.8	11.4	19.8	22.8	86.4	380	0	0	1	0	0	SG	SGCER047	KGFR8617	Colby_11_p1	Colby	11	p1	2001	KSCC8630	KSCC8630	KSCO000001	2001001	2001105	2001116	2001196	2001237	2001237	105	Colby2001	total	116	196	1
26498	286	10	119	2001	119	39724	14	1.8	1	0	1	0	0	0	1	1	0	0	0	0	0	0	0	0	0.155	0	0	0	0	0	0	0	0	118.6	0	0	0.26	0.18	0.09	0.03	0	0	0	0	0	0	0	0	0	0	0	15.13	NA	77086	0	13.6	14.7	23.1	46.2	0.21	29.3	13.9	21.6	24.4	13.9	21.6	24.4	86.4	380	0	0	1	0	0	SG	SGCER047	KGFR8617	Colby_11_p1	Colby	11	p1	2001	KSCC8630	KSCC8630	KSCO000001	2001001	2001105	2001116	2001196	2001237	2001237	105	Colby2001	total	116	196	1
26499	286	10	120	2001	120	39725	15	2.1	1	0	1	0	0	0	1	1	0	0	0	0	0	0	0	0	0.136	0	0	0	0	0	0	0	0	140.1	0	0	0.27	0.17	0.09	0.03	0	0	0	0	0	0	0	0	0	0	0	12.72	NA	77087	0	13.6	14.7	24.6	49.2	0.16	28.3	9	18.7	22.2	9	18.7	22.2	86.4	380	0	0	1	0	0	SG	SGCER047	KGFR8617	Colby_11_p1	Colby	11	p1	2001	KSCC8630	KSCC8630	KSCO000001	2001001	2001105	2001116	2001196	2001237	2001237	105	Colby2001	total	116	196	1
26500	286	10	121	2001	121	39726	16	2.5	1	0	1	0	0	1	2	2	0	0	0	0	0	0	0	0	0.117	0	0	0	0	0	0	0	0	166.1	0	0	0.29	0.16	0.08	0.03	0	0	0	0	0	0	0	0	0	0	0	16.07	NA	77088	0	13.7	14.8	23	46	0.22	33.9	9.4	21.7	26.2	9.4	21.7	26.2	86.4	380	0	0	1	0	0	SG	SGCER047	KGFR8617	Colby_11_p1	Colby	11	p1	2001	KSCC8630	KSCC8630	KSCO000001	2001001	2001105	2001116	2001196	2001237	2001237	105	Colby2001	total	116	196	1
26501	286	10	122	2001	122	39727	17	2.6	1	0	1	0	0	1	2	2	0	0	0	0	0	0	0	0	0.11	0	0	0	0	0	0	0	0	173.4	0	0	0.29	0.16	0.08	0.03	0	0	0	0	0	0	0	0	0	0	0	6.19	NA	77089	0	13.7	14.8	7.4	14.8	0.75	19.8	8.2	14	16.2	8.2	14	16.2	86.4	380	0	0	1	0	0	SG	SGCER047	KGFR8617	Colby_11_p1	Colby	11	p1	2001	KSCC8630	KSCC8630	KSCO000001	2001001	2001105	2001116	2001196	2001237	2001237	105	Colby2001	total	116	196	1
26502	286	10	123	2001	123	39728	18	2.7	1	0	1	0	0	1	2	2	0	0	0	0	0	0	0	0	0.108	0	0	0	0	0	0	0	0	173.8	0	0	0.29	0.16	0.08	0.03	0	0	0	0	0	0	0	0	0	0	0	1.04	NA	77090	2.8	13.7	14.8	3.8	7.6	0.87	11.5	6.6	9.1	10	6.6	9.1	10	86.4	380	0	0	1	0	0	SG	SGCER047	KGFR8617	Colby_11_p1	Colby	11	p1	2001	KSCC8630	KSCC8630	KSCO000001	2001001	2001105	2001116	2001196	2001237	2001237	105	Colby2001	total	116	196	1
26503	286	10	124	2001	124	39729	19	2.7	1	0	1	0	0	1	2	2	0	0	0	0	0	0	0	0	0.161	0	0	0	0	0	0	0	0	176.3	0	0	0.29	0.16	0.08	0.03	0	0	0	0	0	0	0	0	0	0	0	2.99	NA	77091	43.2	13.8	14.9	3.3	6.6	0.89	12.2	9.8	11	11.5	9.8	11	11.5	86.4	380	0	0	1	0	0	SG	SGCER047	KGFR8617	Colby_11_p1	Colby	11	p1	2001	KSCC8630	KSCC8630	KSCO000001	2001001	2001105	2001116	2001196	2001237	2001237	105	Colby2001	total	116	196	1
26504	286	10	125	2001	125	39730	20	2.8	1	0	2	0	0	1	2	2	0	0	0	0	0	0	0	0	0.15	0	0	0	0	0	0	0	0	179.5	0	0	0.29	0.16	0.08	0.03	0	0	0	0	0	0	0	0	0	0	0	3.67	NA	77092	2	13.8	14.9	13.7	27.4	0.54	15	7.6	11.3	12.7	7.6	11.3	12.7	86.4	380	0	0	1	0	0	SG	SGCER047	KGFR8617	Colby_11_p1	Colby	11	p1	2001	KSCC8630	KSCC8630	KSCO000001	2001001	2001105	2001116	2001196	2001237	2001237	105	Colby2001	total	116	196	1
26505	286	10	126	2001	126	39731	21	3	1	0	2	0	0	1	2	2	0	0	0	0	0	0	0	0	0.27	0	0	0	0	0	0	0	0	185.9	0	0	0.3	0.16	0.08	0.03	0	0	0	0	0	0	0	0	0	0	0	6.1	NA	77093	0	13.9	15	24.3	48.6	0.2	18.2	7.8	13.1	15	7.8	13.1	15	86.4	380	0	0	1	0	0	SG	SGCER047	KGFR8617	Colby_11_p1	Colby	11	p1	2001	KSCC8630	KSCC8630	KSCO000001	2001001	2001105	2001116	2001196	2001237	2001237	105	Colby2001	total	116	196	1
26506	286	10	127	2001	127	39732	22	3.1	1	0	2	0	0	1	2	2	0	0	0	0	0	0	0	0	0.232	0	0	0	0	0	0	0	0	193	0	0	0.3	0.16	0.08	0.03	0	0	0	0	0	0	0	0	0	0	0	6.78	NA	77094	0.5	13.9	15	18.6	37.2	0.39	19.7	8.1	14	16.1	8.1	14	16.1	86.4	380	0	0	1	0	0	SG	SGCER047	KGFR8617	Colby_11_p1	Colby	11	p1	2001	KSCC8630	KSCC8630	KSCO000001	2001001	2001105	2001116	2001196	2001237	2001237	105	Colby2001	total	116	196	1
26507	286	10	128	2001	128	39733	23	3.4	1	0	2	0	0	1	3	3	0	0	0	0	0	0	0	0	0.213	0	0	0	0	0	0	0	0	206.6	0	0	0.31	0.16	0.08	0.03	0	0	0	0	0	0	0	0	0	0	0	12.91	NA	77095	0	13.9	15	28.4	56.8	0.07	28.4	8.3	18.5	22.2	8.3	18.5	22.2	86.4	380	0	0	1	0	0	SG	SGCER047	KGFR8617	Colby_11_p1	Colby	11	p1	2001	KSCC8630	KSCC8630	KSCO000001	2001001	2001105	2001116	2001196	2001237	2001237	105	Colby2001	total	116	196	1
26508	286	10	129	2001	129	39734	24	3.8	1	0.01	3	0	0	1	3	3	0	0	0	0	0	0	0	0	0.196	0	0	0	0	0	0	0	0	220.9	0	0	0.32	0.16	0.08	0.03	0	0	0	0	0	0	0	0	0	0	0	15.83	NA	77096	0	14	15.1	26.2	52.4	0.14	32.2	10.4	21.5	25.5	10.4	21.5	25.5	86.4	380	0	0	1	0	0	SG	SGCER047	KGFR8617	Colby_11_p1	Colby	11	p1	2001	KSCC8630	KSCC8630	KSCO000001	2001001	2001105	2001116	2001196	2001237	2001237	105	Colby2001	total	116	196	1
26509	286	10	130	2001	130	39735	25	4.1	1	0.01	4	0	0	2	4	4	0	0	0	0	0	0	0	0	0.178	0	0	0	0	0	0	0	0	229.9	0	0	0.33	0.16	0.08	0.04	0	0	0	0	0	0	0	0	0	0	0	12.84	NA	77097	0	14	15.1	21	42	0.32	26.6	12.6	19.7	22.3	12.6	19.7	22.3	86.4	380	0	0	1	0	0	SG	SGCER047	KGFR8617	Colby_11_p1	Colby	11	p1	2001	KSCC8630	KSCC8630	KSCO000001	2001001	2001105	2001116	2001196	2001237	2001237	105	Colby2001	total	116	196	1
26510	286	10	131	2001	131	39736	26	4.3	1	0.01	5	0	0	2	5	5	0	0	0	0	0	0	0	0	0.161	0	0	0	0	0	0	0	0	235.7	0	0	0.34	0.16	0.09	0.04	0	0	0	0	0	0	0	0	0	0	0	11.86	NA	77098	1	14	15.1	21.7	43.4	0.3	26.1	10.8	18.6	20.8	10.8	18.6	20.8	86.4	380	0	0	1	0	0	SG	SGCER047	KGFR8617	Colby_11_p1	Colby	11	p1	2001	KSCC8630	KSCC8630	KSCO000001	2001001	2001105	2001116	2001196	2001237	2001237	105	Colby2001	total	116	196	1
26511	286	10	132	2001	132	39737	27	4.6	1	0.01	6	0	0	3	6	6	0	0	0	0	0	0	0	0	0.145	0	0	0	0	0	0	0	0	241	0	0	0.35	0.17	0.09	0.05	0	0	0	0	0	0	0	0	0	0	0	13.61	NA	77099	0	14.1	15.2	28	56	0.1	28.2	10.6	19.6	22.1	10.6	19.6	22.1	86.4	380	0	0	1	0	0	SG	SGCER047	KGFR8617	Colby_11_p1	Colby	11	p1	2001	KSCC8630	KSCC8630	KSCO000001	2001001	2001105	2001116	2001196	2001237	2001237	105	Colby2001	total	116	196	1
26512	286	10	133	2001	133	39738	28	5	1	0.02	8	0	0	4	8	8	0	0	0	0	0	0	0	0	0.13	0	0	0	0	0	0	0	0	246.4	0	0	0.36	0.17	0.1	0.05	0.01	0	0	0	0	0	0	0	0	0	0	17.67	NA	77100	0	14.1	15.2	27.6	55.2	0.11	32.6	14.2	23.6	26.3	14.2	23.6	26.3	86.4	380	0	0	1	0	0	SG	SGCER047	KGFR8617	Colby_11_p1	Colby	11	p1	2001	KSCC8630	KSCC8630	KSCO000001	2001001	2001105	2001116	2001196	2001237	2001237	105	Colby2001	total	116	196	1
26513	286	10	134	2001	134	39739	29	5.4	1	0.02	10	0	0	6	10	10	0	0	0	0	0	0	0	0	0.132	0	0	0	0	0	0	0	0	250.3	0	0	0.37	0.17	0.11	0.06	0.01	0	0	0	0	0	0	0	0	0	0	18.04	NA	77101	0	14.1	15.3	27.9	55.8	0.11	33.5	13.6	23.7	26.7	13.6	23.7	26.7	86.4	380	0	0	1	0	0	SG	SGCER047	KGFR8617	Colby_11_p1	Colby	11	p1	2001	KSCC8630	KSCC8630	KSCO000001	2001001	2001105	2001116	2001196	2001237	2001237	105	Colby2001	total	116	196	1
26514	286	10	135	2001	135	39740	30	5.8	1	0.03	13	0	0	8	13	13	0	0	0	0	0	0	0	0	0.138	0	0	0	0	0	0	0	0	253.1	0	0	0.38	0.17	0.12	0.08	0.01	0	0	0	0	0	0	0	0	0	0	19.34	NA	77102	0	14.2	15.3	25.9	51.8	0.17	36.6	12.6	24.8	28.4	12.6	24.8	28.4	86.4	380	0	0	1	0	0	SG	SGCER047	KGFR8617	Colby_11_p1	Colby	11	p1	2001	KSCC8630	KSCC8630	KSCO000001	2001001	2001105	2001116	2001196	2001237	2001237	105	Colby2001	total	116	196	1
26515	286	10	136	2001	136	39741	31	6.1	1	0.04	16	0	0	9	16	16	0	0	0	0	0	0	0	0	0.144	0	0	0	0	0	0	0	0	255.1	0	0	0.4	0.17	0.13	0.09	0.02	0	0	0	0	0	0	0	0	0	0	16.96	NA	77103	0	14.2	15.3	19	38	0.4	32.6	14.5	23.7	26.4	14.5	23.7	26.4	86.4	380	0	0	1	0	0	SG	SGCER047	KGFR8617	Colby_11_p1	Colby	11	p1	2001	KSCC8630	KSCC8630	KSCO000001	2001001	2001105	2001116	2001196	2001237	2001237	105	Colby2001	total	116	196	1
26516	286	10	137	2001	137	39742	32	6.3	1	0.05	18	0	0	11	19	19	0	0	0	0	0	0	0	0	0.146	0	0	0	0	0	0	0	0	256.2	0	0	0.4	0.17	0.15	0.1	0.02	0	0	0	0	0	0	0	0	0	0	11.44	NA	77104	0	14.2	15.4	15.6	31.2	0.5	23.4	14.4	19	20.3	14.4	19	20.3	86.4	380	0	0	1	0	0	SG	SGCER047	KGFR8617	Colby_11_p1	Colby	11	p1	2001	KSCC8630	KSCC8630	KSCO000001	2001001	2001105	2001116	2001196	2001237	2001237	105	Colby2001	total	116	196	1
26517	286	10	138	2001	138	39743	33	6.6	1	0.05	21	0	0	15	22	22	0	0	0	0	0	0	0	0	0.146	0	0	0	0	0	0	0	0	257.2	0	0	0.41	0.17	0.18	0.13	0.04	0	0	0	0	0	0	0	0	0	0	12.42	NA	77105	0	14.2	15.4	24.6	49.2	0.22	25.8	12.1	19.1	21.1	12.1	19.1	21.1	86.4	380	0	0	1	0	0	SG	SGCER047	KGFR8617	Colby_11_p1	Colby	11	p1	2001	KSCC8630	KSCC8630	KSCO000001	2001001	2001105	2001116	2001196	2001237	2001237	105	Colby2001	total	116	196	1
26518	286	10	139	2001	139	39744	34	6.8	1	0.06	24	0	0	17	25	25	0	0	0	0	0	0	0	0	0.151	0	0	0	0	0	0	0	0	257.9	0	0	0.43	0.17	0.19	0.14	0.04	0	0	0	0	0	0	0	0	0	0	11.19	NA	77106	0	14.3	15.4	12	24	0.62	24.7	12.7	18.8	20.6	12.7	18.8	20.6	86.4	380	0	0	1	0	0	SG	SGCER047	KGFR8617	Colby_11_p1	Colby	11	p1	2001	KSCC8630	KSCC8630	KSCO000001	2001001	2001105	2001116	2001196	2001237	2001237	105	Colby2001	total	116	196	1
26519	286	10	140	2001	140	39745	35	7	1	0.07	26	0	0	23	26	26	0	0	0	0	0	0	0	0	0.147	0	0	0	0	0	0	0	0	258.2	0	0	0.44	0.17	0.23	0.18	0.06	0	0	0	0	0	0	0	0	0	0	8.96	NA	77107	1	14.3	15.5	22.5	45	0.29	26	3.6	15.1	18.4	3.6	15.1	18.4	86.4	380	0	0	1	0	0	SG	SGCER047	KGFR8617	Colby_11_p1	Colby	11	p1	2001	KSCC8630	KSCC8630	KSCO000001	2001001	2001105	2001116	2001196	2001237	2001237	105	Colby2001	total	116	196	1
26520	286	10	141	2001	141	39746	36	7.1	1	0.07	26	0	0	26	27	27	0	0	0	0	0	0	0	0	0.146	0	0	0	0	0	0	0	0	258.3	0	0	0.44	0.17	0.25	0.2	0.07	0.01	0	0	0	0	0	0	0	0	0	3.28	NA	77108	0.3	14.3	15.5	22.3	44.6	0.3	16.5	3.6	10.2	12.1	3.6	10.2	12.1	86.4	380	0	0	1	0	0	SG	SGCER047	KGFR8617	Colby_11_p1	Colby	11	p1	2001	KSCC8630	KSCC8630	KSCO000001	2001001	2001105	2001116	2001196	2001237	2001237	105	Colby2001	total	116	196	1
26521	286	10	142	2001	142	39747	37	7.2	1	0.07	28	0	0	32	28	28	0	0	0	0	0	0	0	0	0.14	0	0	0	0	0	0	0	0	258.5	0	0	0.45	0.17	0.28	0.24	0.08	0.01	0	0	0	0	0	0	0	0	0	6.99	NA	77109	0	14.4	15.5	23.7	47.4	0.26	21.9	4.5	13.4	16	4.5	13.4	16	86.4	380	0	0	1	0	0	SG	SGCER047	KGFR8617	Colby_11_p1	Colby	11	p1	2001	KSCC8630	KSCC8630	KSCO000001	2001001	2001105	2001116	2001196	2001237	2001237	105	Colby2001	total	116	196	1
26522	286	10	143	2001	143	39748	38	7.4	1	0.08	30	0	0	39	30	30	0	0	0	0	0	0	0	0	0.134	0	0	0	0	0	0	0	0	258.8	0	0	0.46	0.17	0.33	0.29	0.11	0.02	0	0	0	0	0	0	0	0	0	8.73	NA	77110	0	14.4	15.5	26.2	52.4	0.18	23.8	5.4	14.9	17.6	5.4	14.9	17.6	86.4	380	0	0	1	0	0	SG	SGCER047	KGFR8617	Colby_11_p1	Colby	11	p1	2001	KSCC8630	KSCC8630	KSCO000001	2001001	2001105	2001116	2001196	2001237	2001237	105	Colby2001	total	116	196	1
26523	286	10	144	2001	144	39749	39	7.5	1	0.08	30	0	0	44	31	31	0	0	0	0	0	0	0	0	0.128	0	0	0	0	0	0	0	0	258.9	0	0	0.47	0.17	0.36	0.32	0.12	0.02	0	0	0	0	0	0	0	0	0	4.09	NA	77111	0	14.4	15.6	21.1	42.2	0.34	19.6	1.2	10.7	13.4	1.2	10.7	13.4	86.4	380	0	0	1	0	0	SG	SGCER047	KGFR8617	Colby_11_p1	Colby	11	p1	2001	KSCC8630	KSCC8630	KSCO000001	2001001	2001105	2001116	2001196	2001237	2001237	105	Colby2001	total	116	196	1
26524	286	10	145	2001	145	39750	40	7.6	1	0.08	31	0	0	49	32	32	0	0	0	0	0	0	0	0	0.12	0	0	0	0	0	0	0	0	259.1	0	0	0.48	0.17	0.4	0.35	0.13	0.03	0	0	0	0	0	0	0	0	0	5.54	NA	77112	0	14.4	15.6	23	46	0.29	22	0.9	11.8	14.9	0.9	11.8	14.9	86.4	380	0	0	1	0	0	SG	SGCER047	KGFR8617	Colby_11_p1	Colby	11	p1	2001	KSCC8630	KSCC8630	KSCO000001	2001001	2001105	2001116	2001196	2001237	2001237	105	Colby2001	total	116	196	1
26525	286	10	146	2001	146	39751	41	7.8	1	0.09	34	0	0	57	35	35	0	0	0	0	0	0	0	0	0.112	0	0	0	0	0	0	0	0	259.4	0	0	0.49	0.16	0.44	0.4	0.15	0.04	0	0	0	0	0	0	0	0	0	11.18	NA	77113	0	14.5	15.6	22.1	44.2	0.32	28.6	5.4	17.4	20.8	5.4	17.4	20.8	86.4	380	0	0	1	0	0	SG	SGCER047	KGFR8617	Colby_11_p1	Colby	11	p1	2001	KSCC8630	KSCC8630	KSCO000001	2001001	2001105	2001116	2001196	2001237	2001237	105	Colby2001	total	116	196	1
26526	286	10	147	2001	147	39752	42	8.1	1	0.1	39	0	0	61	39	39	0	0	0	0	0	0	0	0	0.104	0	0	0	0	0	0	0	0	259.9	0	0	0.51	0.16	0.47	0.42	0.17	0.05	0	0	0	0	0	0	0	0	0	11.6	NA	77114	0.3	14.5	15.7	15.7	31.4	0.52	27.3	9.8	18.8	21.4	9.8	18.8	21.4	86.4	380	0	0	1	0	0	SG	SGCER047	KGFR8617	Colby_11_p1	Colby	11	p1	2001	KSCC8630	KSCC8630	KSCO000001	2001001	2001105	2001116	2001196	2001237	2001237	105	Colby2001	total	116	196	1
26527	286	10	148	2001	148	39753	43	8.3	1	0.11	42	0	0	70	43	43	0	0	0	0	0	0	0	0	0.093	0	0	0	0	0	0	0	0	260.1	0	0	0.52	0.16	0.52	0.48	0.19	0.07	0	0	0	0	0	0	0	0	0	10.82	NA	77115	0	14.5	15.7	21.9	43.8	0.33	27.2	6.6	17.2	20.3	6.6	17.2	20.3	86.4	380	0	0	1	0	0	SG	SGCER047	KGFR8617	Colby_11_p1	Colby	11	p1	2001	KSCC8630	KSCC8630	KSCO000001	2001001	2001105	2001116	2001196	2001237	2001237	105	Colby2001	total	116	196	1
26528	286	10	149	2001	149	39754	44	8.5	1	0.12	47	0	0	71	47	47	0	0	0	0	0	0	0	0	0.087	0	0	0	0	0	0	0	0	260.4	0	0	0.53	0.17	0.52	0.48	0.19	0.07	0	0	0	0	0	0	0	0	0	9.33	NA	77116	21.1	14.5	15.7	5.9	11.8	0.82	21.9	12.6	17.4	18.8	12.6	17.4	18.8	86.4	380	0	0	1	0	0	SG	SGCER047	KGFR8617	Colby_11_p1	Colby	11	p1	2001	KSCC8630	KSCC8630	KSCO000001	2001001	2001105	2001116	2001196	2001237	2001237	105	Colby2001	total	116	196	1
26529	286	10	150	2001	150	39755	45	8.7	2	0.14	58	1	0	72	60	60	0	0	0	0	0	0	0	0	0.078	0	0	0	0	0	0	0	0	246.5	0	0	0.54	0.18	0.53	0.49	0.19	0.07	0	0	0	0	0	0	0	0	0	9.37	NA	77117	0	14.5	15.7	13.8	27.6	0.58	21.6	12.2	17.1	18.5	12.2	17.1	18.5	86.4	380	0	0	1	0	0	SG	SGCER047	KGFR8617	Colby_11_p1	Colby	11	p1	2001	KSCC8630	KSCC8630	KSCO000001	2001001	2001105	2001116	2001196	2001237	2001237	105	Colby2001	total	116	196	1
26530	286	10	151	2001	151	39756	46	8.9	2	0.18	78	3	0	76	82	82	0	0	0	0	0	0	0	0	0.151	0	0	0	0	0	0	0	0	231.8	0	0	0.56	0.19	0.54	0.5	0.2	0.08	0	0	0	0	0	0	0	0	0	11.31	NA	77118	0.5	14.6	15.8	20.7	41.4	0.37	23.9	12.8	18.5	20.2	12.8	18.5	20.2	86.4	380	0	0	1	0	0	SG	SGCER047	KGFR8617	Colby_11_p1	Colby	11	p1	2001	KSCC8630	KSCC8630	KSCO000001	2001001	2001105	2001116	2001196	2001237	2001237	105	Colby2001	total	116	196	1
26531	286	10	152	2001	152	39757	47	9.2	2	0.24	107	6	0	81	114	114	0	0	0	0	0	0	0	0	0.102	0	0	0	0	0	0	0	0	220.1	0	0	0.58	0.22	0.57	0.53	0.21	0.09	0	0	0	0	0	0	0	0	0	15.42	NA	77119	0.5	14.6	15.8	24.5	49	0.25	30.3	12.8	21.9	24.5	12.8	21.9	24.5	86.4	380	0	0	1	0	0	SG	SGCER047	KGFR8617	Colby_11_p1	Colby	11	p1	2001	KSCC8630	KSCC8630	KSCO000001	2001001	2001105	2001116	2001196	2001237	2001237	105	Colby2001	total	116	196	1
26532	286	10	153	2001	153	39758	48	9.4	2	0.31	146	10	0	87	157	157	0	0	0	0	0	0	0	0	0.047	0	0	0	0	0	0	0	0	211.7	0	0	0.58	0.25	0.6	0.56	0.22	0.11	0	0	0	0	0	0	0	0	0	9.58	NA	77120	0	14.6	15.8	26.2	52.4	0.2	23.5	8.1	16.1	18.4	8.1	16.1	18.4	86.4	380	0	0	1	0	0	SG	SGCER047	KGFR8617	Colby_11_p1	Colby	11	p1	2001	KSCC8630	KSCC8630	KSCO000001	2001001	2001105	2001116	2001196	2001237	2001237	105	Colby2001	total	116	196	1
26533	286	10	154	2001	154	39759	49	9.6	2	0.33	158	11	0	89	169	169	0	0	0	0	0	0	0	0	0.021	0	0	0	0	0	0	0	0	210.1	0	0	0.58	0.26	0.61	0.57	0.23	0.11	0	0	0	0	0	0	0	0	0	8.59	NA	77121	0.5	14.6	15.8	6.6	13.2	0.8	20.3	12.7	16.6	17.8	12.7	16.6	17.8	86.4	380	0	0	1	0	0	SG	SGCER047	KGFR8617	Colby_11_p1	Colby	11	p1	2001	KSCC8630	KSCC8630	KSCO000001	2001001	2001105	2001116	2001196	2001237	2001237	105	Colby2001	total	116	196	1
26534	286	10	155	2001	155	39760	50	9.7	2	0.34	163	12	0	90	175	175	0	0	0	0	0	0	0	0	0.006	0	0	0	0	0	0	0	0	209.3	0	0	0.58	0.27	0.61	0.57	0.23	0.11	0	0	0	0	0	0	0	0	0	4.92	NA	77122	0.5	14.6	15.8	5.6	11.2	0.83	14.8	11	13	13.5	11	13	13.5	86.4	380	0	0	1	0	0	SG	SGCER047	KGFR8617	Colby_11_p1	Colby	11	p1	2001	KSCC8630	KSCC8630	KSCO000001	2001001	2001105	2001116	2001196	2001237	2001237	105	Colby2001	total	116	196	1
26535	286	10	156	2001	156	39761	51	9.9	2	0.44	218	17	0	99	235	235	0	0	0	0	0	0	0	0	0	0	0	0	0	0	0	0	0	204.2	0	0	0.59	0.31	0.66	0.61	0.25	0.13	0	0	0	0	0	0	0	0	0	11.65	NA	77123	0	14.7	15.9	25.3	50.6	0.23	25.6	10.3	18.2	20.5	10.3	18.2	20.5	86.4	380	0	0	1	0	0	SG	SGCER047	KGFR8617	Colby_11_p1	Colby	11	p1	2001	KSCC8630	KSCC8630	KSCO000001	2001001	2001105	2001116	2001196	2001237	2001237	105	Colby2001	total	116	196	1
26536	286	10	157	2001	157	39762	52	10.2	2	0.56	277	23	0	109	301	301	0	0	0	0	0	0	0	0	0	0	0	0	0	0	0	0	0	200.8	0	0	0.59	0.35	0.71	0.67	0.27	0.16	0	0	0	0	0	0	0	0	0	14.73	NA	77124	0	14.7	15.9	22	44	0.33	27.4	15.9	21.9	23.6	15.9	21.9	23.6	86.4	380	0	0	1	0	0	SG	SGCER047	KGFR8617	Colby_11_p1	Colby	11	p1	2001	KSCC8630	KSCC8630	KSCO000001	2001001	2001105	2001116	2001196	2001237	2001237	105	Colby2001	total	116	196	1
26537	286	10	158	2001	158	39763	53	10.5	2	0.62	313	27	0	115	340	340	0	0	0	0	0	0	0	0	0	0	0	0	0	0	0	0	0	199.4	0	0	0.59	0.35	0.74	0.7	0.29	0.17	0	0	0	0	0	0	0	0	0	14.41	NA	77125	0	14.7	15.9	11	22	0.67	25.9	18.4	22.3	23.4	18.4	22.3	23.4	86.4	380	0	0	1	0	0	SG	SGCER047	KGFR8617	Colby_11_p1	Colby	11	p1	2001	KSCC8630	KSCC8630	KSCO000001	2001001	2001105	2001116	2001196	2001237	2001237	105	Colby2001	total	116	196	1
26538	286	10	159	2001	159	39764	54	10.8	2	0.78	396	35	0	130	431	431	0	0	0	0	0	0	0	0	0	0	0	0	0	0	0	0	0	197.2	0	0	0.6	0.35	0.82	0.78	0.32	0.21	0	0	0	0	0	0	0	0	0	15.5	NA	77126	0	14.7	15.9	22.9	45.8	0.31	28.6	15.9	22.5	24.4	15.9	22.5	24.4	86.4	380	0	0	1	0	0	SG	SGCER047	KGFR8617	Colby_11_p1	Colby	11	p1	2001	KSCC8630	KSCC8630	KSCO000001	2001001	2001105	2001116	2001196	2001237	2001237	105	Colby2001	total	116	196	1
26539	286	10	160	2001	160	39765	55	11.2	3	0.9	486	44	0	146	531	531	0	0	0	0	0	0	0	0	0	0	0	0	0	0	0	0	0	184.2	0	0	0.6	0.35	0.91	0.87	0.36	0.25	0	0	0	0	0	0	0	0	0	17.84	NA	77127	0	14.7	15.9	21.1	42.2	0.36	32.5	16.3	24.7	27.2	16.3	24.7	27.2	86.4	380	0	0	1	0	0	SG	SGCER047	KGFR8617	Colby_11_p1	Colby	11	p1	2001	KSCC8630	KSCC8630	KSCO000001	2001001	2001105	2001116	2001196	2001237	2001237	105	Colby2001	total	116	196	1
26540	286	10	161	2001	161	39766	56	11.5	3	1.06	611	57	0	168	668	668	0	0	0	0	0	0	0	0	0	0	0	0	0	0	0	0	0	172.7	0	0	0.61	0.35	1.04	1	0.42	0.3	0	0	0	0	0	0	0	0	0	16.94	NA	77128	0.3	14.7	15.9	26.2	52.4	0.21	37.7	13.4	26	29.7	13.4	26	29.7	86.4	380	0	0	1	0	0	SG	SGCER047	KGFR8617	Colby_11_p1	Colby	11	p1	2001	KSCC8630	KSCC8630	KSCO000001	2001001	2001105	2001116	2001196	2001237	2001237	105	Colby2001	total	116	196	1
26541	286	10	162	2001	162	39767	57	11.9	3	1.23	746	71	0	192	817	817	0	0	0	0	0	0	0	0	0	0	0	0	0	0	0	0	0	164.6	0	0	0.61	0.35	1.17	1.13	0.48	0.36	0	0	0	0	0	0	0	0	0	19.13	NA	77129	0	14.7	16	25.2	50.4	0.24	37	18.3	28	30.9	18.3	28	30.9	86.4	380	0	0	1	0	0	SG	SGCER047	KGFR8617	Colby_11_p1	Colby	11	p1	2001	KSCC8630	KSCC8630	KSCO000001	2001001	2001105	2001116	2001196	2001237	2001237	105	Colby2001	total	116	196	1
26542	286	10	163	2001	163	39768	58	12.3	3	1.39	874	85	0	215	959	959	0	0	0	0	0	0	0	0	0	0	0	0	0	0	0	0	0	159.2	0	0	0.61	0.35	1.3	1.26	0.53	0.42	0	0	0	0	0	0	0	0	0	17.6	NA	77130	0	14.7	16	21.6	43.2	0.35	34.6	16.7	26	28.7	16.7	26	28.7	86.4	380	0	0	1	0	0	SG	SGCER047	KGFR8617	Colby_11_p1	Colby	11	p1	2001	KSCC8630	KSCC8630	KSCO000001	2001001	2001105	2001116	2001196	2001237	2001237	105	Colby2001	total	116	196	1
26543	286	10	164	2001	164	39769	59	12.5	3	1.58	1023	102	0	242	1125	1125	0	0	0	0	0	0	0	0	0	0	0	0	0	0	0	0	0	154.6	0	0	0.62	0.34	1.45	1.41	0.6	0.48	0	0	0	0	0	0	0	0	0	11.95	NA	77131	0	14.7	16	23.4	46.8	0.3	29.9	10	20.3	23.4	10	20.3	23.4	86.4	380	0	0	1	0	0	SG	SGCER047	KGFR8617	Colby_11_p1	Colby	11	p1	2001	KSCC8630	KSCC8630	KSCO000001	2001001	2001105	2001116	2001196	2001237	2001237	105	Colby2001	total	116	196	1
26544	286	10	165	2001	165	39770	60	12.7	3	1.8	1195	123	0	272	1318	1318	0	0	0	0	0	0	0	0	0	0	0	0	0	0	0	0	0	150.7	0	0	0.62	0.34	1.62	1.58	0.67	0.56	0	0	0	0	0	0	0	0	0	9.2	NA	77132	0	14.8	16	25.1	50.2	0.25	25.8	8.6	17.5	20.2	8.6	17.5	20.2	86.4	380	0	0	1	0	0	SG	SGCER047	KGFR8617	Colby_11_p1	Colby	11	p1	2001	KSCC8630	KSCC8630	KSCO000001	2001001	2001105	2001116	2001196	2001237	2001237	105	Colby2001	total	116	196	1
26545	286	10	166	2001	166	39771	61	13	3	2.05	1387	148	0	307	1535	1535	0	0	0	0	0	0	0	0	0	0	0	0	0	0	0	0	0	147.5	0	0	0.62	0.34	1.82	1.78	0.76	0.65	0	0	0	0	0	0	0	0	0	11.41	NA	77133	0	14.8	16	26.2	52.4	0.21	31.8	6.8	19.8	23.6	6.8	19.8	23.6	86.4	380	0	0	1	0	0	SG	SGCER047	KGFR8617	Colby_11_p1	Colby	11	p1	2001	KSCC8630	KSCC8630	KSCO000001	2001001	2001105	2001116	2001196	2001237	2001237	105	Colby2001	total	116	196	1
26546	286	10	167	2001	167	39772	62	13.3	3	2.31	1596	176	0	345	1772	1772	0	0	0	0	0	0	0	0	0	0	0	0	0	0	0	0	0	144.9	0	0	0.63	0.34	2.03	2	0.85	0.74	0	0	0	0	0	0	0	0	0	14.6	NA	77134	0	14.8	16	26.9	53.8	0.19	33.1	12.1	23	26.2	12.1	23	26.2	86.4	380	0	0	1	0	0	SG	SGCER047	KGFR8617	Colby_11_p1	Colby	11	p1	2001	KSCC8630	KSCC8630	KSCO000001	2001001	2001105	2001116	2001196	2001237	2001237	105	Colby2001	total	116	196	1
26547	286	10	168	2001	168	39773	63	13.6	3	2.57	1800	208	0	383	2007	2007	0	0	0	0	0	0	0.051	0	0	0	0	0	0	0	0	0	0	142.9	0	0	0.63	0.47	2.2	2.2	0.94	0.83	0	0	0	0	0	0	0	0	0	18.82	NA	77135	6.1	14.8	16	25.2	50.4	0.24	39.2	16.6	28.4	31.8	16.6	28.4	31.8	86.4	380	0	0	1	0	0	SG	SGCER047	KGFR8617	Colby_11_p1	Colby	11	p1	2001	KSCC8630	KSCC8630	KSCO000001	2001001	2001105	2001116	2001196	2001237	2001237	105	Colby2001	total	116	196	1
26548	286	10	169	2001	169	39774	64	14	3	2.85	2019	245	0	424	2264	2264	0	0	0	0	0	0	0.122	0	0	0	0	0	0	0	0	0	0	141.2	0	0	0.63	0.62	2.37	2.4	1.05	0.94	0	0	0	0	0	0	0	0	0	19.18	NA	77136	0.8	14.8	16	26.3	52.6	0.21	39.8	17.1	28.9	32.4	17.1	28.9	32.4	86.4	380	0	0	1	0	0	SG	SGCER047	KGFR8617	Colby_11_p1	Colby	11	p1	2001	KSCC8630	KSCC8630	KSCO000001	2001001	2001105	2001116	2001196	2001237	2001237	105	Colby2001	total	116	196	1
26549	286	10	170	2001	170	39775	65	14.2	3	3.08	2196	277	0	456	2473	2473	0	0	0	0	0	0	0	0	0	0	0	0	0	0	0	0	0	140.1	0	0	0.64	0.69	2.51	2.57	1.14	1.03	0.01	0	0	0	0	0	0	0	0	9.35	NA	77137	0	14.8	16	22	44	0.34	21.1	13.6	17.5	18.6	13.6	17.5	18.6	86.4	380	0	0	1	0	0	SG	SGCER047	KGFR8617	Colby_11_p1	Colby	11	p1	2001	KSCC8630	KSCC8630	KSCO000001	2001001	2001105	2001116	2001196	2001237	2001237	105	Colby2001	total	116	196	1
26550	286	10	171	2001	171	39776	66	14.4	3	3.19	2284	294	0	472	2578	2578	0	0	0	0	0	0	0	0	0	0	0	0	0	0	0	0	0	139.5	0	0	0.64	0.72	2.57	2.65	1.18	1.07	0.01	0	0	0	0	0	0	0	0	8.5	NA	77138	0	14.8	16	12.2	24.4	0.63	19.4	13.6	16.6	17.5	13.6	16.6	17.5	86.4	380	0	0	1	0	0	SG	SGCER047	KGFR8617	Colby_11_p1	Colby	11	p1	2001	KSCC8630	KSCC8630	KSCO000001	2001001	2001105	2001116	2001196	2001237	2001237	105	Colby2001	total	116	196	1
26551	286	10	172	2001	172	39777	67	14.6	3	3.48	2517	342	0	516	2859	2859	0	0	0	0	0	0	0	0	0	0	0	0	0	0	0	0	0	138.4	0	0	0.64	0.72	2.75	2.88	1.32	1.22	0.01	0	0	0	0	0	0	0	0	11.45	NA	77139	0	14.8	16	26.6	53.2	0.2	30.4	8.5	19.9	23.2	8.5	19.9	23.2	86.4	380	0	0	1	0	0	SG	SGCER047	KGFR8617	Colby_11_p1	Colby	11	p1	2001	KSCC8630	KSCC8630	KSCO000001	2001001	2001105	2001116	2001196	2001237	2001237	105	Colby2001	total	116	196	1
26552	286	10	173	2001	173	39778	68	14.9	3	3.73	2720	387	0	555	3107	3107	0	0	0	0	0	0.097	0.399	0	0	0	0	0	0	0	0	0	0	137	0	0	0.64	0.71	2.91	3.09	1.43	1.34	0.01	0	0	0	0	0	0	0	0	14.43	NA	77140	0	14.8	16	25.4	50.8	0.24	34.4	10.5	22.9	26.6	10.5	22.9	26.6	86.4	380	0	0	1	0	0	SG	SGCER047	KGFR8617	Colby_11_p1	Colby	11	p1	2001	KSCC8630	KSCC8630	KSCO000001	2001001	2001105	2001116	2001196	2001237	2001237	105	Colby2001	total	116	196	1
26553	286	10	174	2001	174	39779	69	15.3	3	3.68	2791	405	0	567	3196	3196	0	0	0	0	0	0.699	0.8	0	0	0	0	0	0	0	0	0	0	132	0	0	0.65	0.71	2.96	3.16	1.47	1.37	0.01	0	0	0	0	0	0	0	0	17.9	NA	77141	0	14.8	16	26.9	53.8	0.19	37.3	15.6	26.9	30.2	15.6	26.9	30.2	86.4	380	0	0	1	0	0	SG	SGCER047	KGFR8617	Colby_11_p1	Colby	11	p1	2001	KSCC8630	KSCC8630	KSCO000001	2001001	2001105	2001116	2001196	2001237	2001237	105	Colby2001	total	116	196	1
26554	286	10	175	2001	175	39780	70	15.7	3	3.6	2843	419	0	575	3262	3262	0	0	0	0	0	0.775	0.851	0	0	0	0	0	0	0	0	0	0	126.8	0	0	0.65	0.71	2.99	3.2	1.49	1.4	0.01	0	0	0	0	0	0	0	0	19.35	NA	77142	0	14.8	16	26.7	53.4	0.2	37.1	18.7	28.3	31.1	18.7	28.3	31.1	86.4	380	0	0	1	0	0	SG	SGCER047	KGFR8617	Colby_11_p1	Colby	11	p1	2001	KSCC8630	KSCC8630	KSCO000001	2001001	2001105	2001116	2001196	2001237	2001237	105	Colby2001	total	116	196	1
26555	286	10	176	2001	176	39781	71	16.1	3	3.49	2866	446	0	580	3312	3312	0	0	0	0	0	0.787	0.859	0	0	0	0	0	0	0	0	0	0	121.8	0	0	0.66	0.7	3.01	3.23	1.51	1.42	0.01	0	0	0	0	0	0	0	0	20.2	NA	77143	0	14.8	16	21.7	43.4	0.35	37.9	20.1	29.4	32.1	20.1	29.4	32.1	86.4	380	0	0	1	0	0	SG	SGCER047	KGFR8617	Colby_11_p1	Colby	11	p1	2001	KSCC8630	KSCC8630	KSCO000001	2001001	2001105	2001116	2001196	2001237	2001237	105	Colby2001	total	116	196	1
26556	286	10	177	2001	177	39782	72	16.5	3	3.37	2886	469	0	585	3355	3355	0	0	0	0	0	0.834	0.89	0	0	0	0	0	0	0	0	0	0	116.8	0	0	0.66	0.7	3.02	3.25	1.53	1.44	0.01	0	0	0	0	0	0	0	0	20.84	NA	77144	0	14.8	16	24.2	48.4	0.27	37.1	21.8	29.8	32.1	21.8	29.8	32.1	86.4	380	0	0	1	0	0	SG	SGCER047	KGFR8617	Colby_11_p1	Colby	11	p1	2001	KSCC8630	KSCC8630	KSCO000001	2001001	2001105	2001116	2001196	2001237	2001237	105	Colby2001	total	116	196	1
26557	286	10	178	2001	178	39783	73	16.9	3	3.25	2904	491	0	588	3395	3395	0	0	0	0	0	0.852	0.902	0	0	0	0	0	0	0	0	0	0	111.9	0	0	0.67	0.7	3.02	3.27	1.54	1.46	0.01	0	0	0	0	0	0	0	0	18.98	NA	77145	0	14.8	16	24.9	49.8	0.25	36.4	18.3	27.7	30.5	18.3	27.7	30.5	86.4	380	0	0	1	0	0	SG	SGCER047	KGFR8617	Colby_11_p1	Colby	11	p1	2001	KSCC8630	KSCC8630	KSCO000001	2001001	2001105	2001116	2001196	2001237	2001237	105	Colby2001	total	116	196	1
26558	286	10	179	2001	179	39784	74	17.3	3	3.12	2918	508	0	591	3426	3426	0	0	0	0	0	0.884	0.923	0	0	0	0	0	0	0	0	0	0	107	0	0	0.67	0.69	3.02	3.28	1.55	1.47	0.01	0	0	0	0	0	0	0	0	19.77	NA	77146	0	14.8	16	25.2	50.4	0.24	38.3	19	29	32	19	29	32	86.4	380	0	0	1	0	0	SG	SGCER047	KGFR8617	Colby_11_p1	Colby	11	p1	2001	KSCC8630	KSCC8630	KSCO000001	2001001	2001105	2001116	2001196	2001237	2001237	105	Colby2001	total	116	196	1
26559	286	10	180	2001	180	39785	75	17.7	3	3	2931	525	0	593	3455	3455	0	0	0	0	0	0.872	0.915	0	0	0	0	0	0	0	0	0	0	102.4	0	0	0.68	0.69	3.02	3.29	1.56	1.48	0.01	0	0	0	0	0	0	0	0	18.5	NA	77147	0	14.8	16	21.8	43.6	0.34	37.4	16.8	27.5	30.6	16.8	27.5	30.6	86.4	380	0	0	1	0	0	SG	SGCER047	KGFR8617	Colby_11_p1	Colby	11	p1	2001	KSCC8630	KSCC8630	KSCO000001	2001001	2001105	2001116	2001196	2001237	2001237	105	Colby2001	total	116	196	1
26560	286	10	181	2001	181	39786	76	18.1	3	2.88	2942	540	0	594	3483	3483	0	0	0	0	0	0.893	0.929	0	0	0	0	0	0	0	0	0	0	97.9	0	0	0.68	0.69	3.01	3.29	1.57	1.49	0.01	0	0	0	0	0	0	0	0	18.17	NA	77148	0	14.7	16	24.7	49.4	0.26	36.5	16.6	26.9	30	16.6	26.9	30	86.4	380	0	0	1	0	0	SG	SGCER047	KGFR8617	Colby_11_p1	Colby	11	p1	2001	KSCC8630	KSCC8630	KSCO000001	2001001	2001105	2001116	2001196	2001237	2001237	105	Colby2001	total	116	196	1
26561	286	10	182	2001	182	39787	77	18.4	3	2.77	2954	555	0	596	3509	3509	0	0	0	0	0	0.888	0.926	0	0	0	0	0	0	0	0	0	0	93.7	0	0	0.68	0.68	2.99	3.3	1.59	1.51	0.01	0	0	0	0	0	0	0	0	19.05	NA	77149	2	14.7	16	23.2	46.4	0.3	34.6	19.6	27.4	29.7	19.6	27.4	29.7	86.4	380	0	0	1	0	0	SG	SGCER047	KGFR8617	Colby_11_p1	Colby	11	p1	2001	KSCC8630	KSCC8630	KSCO000001	2001001	2001105	2001116	2001196	2001237	2001237	105	Colby2001	total	116	196	1
26562	286	10	183	2001	183	39788	78	18.8	3	2.65	2963	569	0	597	3532	3532	0	0	0	0	0	0.904	0.936	0	0	0	0	0	0	0	0	0	0	89.6	0	0	0.69	0.68	2.98	3.3	1.6	1.52	0.01	0	0	0	0	0	0	0	0	18.39	NA	77150	0	14.7	16	24.3	48.6	0.27	35.6	17.6	27	29.7	17.6	27	29.7	86.4	380	0	0	1	0	0	SG	SGCER047	KGFR8617	Colby_11_p1	Colby	11	p1	2001	KSCC8630	KSCC8630	KSCO000001	2001001	2001105	2001116	2001196	2001237	2001237	105	Colby2001	total	116	196	1
26563	286	10	184	2001	184	39789	79	19.2	3	2.54	2970	578	0	596	3548	3548	0	0	0	0	0	0.937	0.958	0	0	0	0	0	0	0	0	0	0	85.5	0	0	0.69	0.68	2.96	3.29	1.6	1.52	0.01	0	0	0	0	0	0	0	0	19.1	NA	77151	0	14.7	16	24.5	49	0.26	39.6	17	28.7	32.2	17	28.7	32.2	86.4	380	0	0	1	0	0	SG	SGCER047	KGFR8617	Colby_11_p1	Colby	11	p1	2001	KSCC8630	KSCC8630	KSCO000001	2001001	2001105	2001116	2001196	2001237	2001237	105	Colby2001	total	116	196	1
26564	286	10	185	2001	185	39790	80	19.6	3	2.43	2976	587	0	596	3563	3563	0	0	0	0	0	0.937	0.959	0	0	0	0	0	0	0	0	0	0	81.5	0	0	0.7	0.67	2.95	3.28	1.6	1.53	0.01	0	0	0	0	0	0	0	0	20.18	NA	77152	0.3	14.7	16	24.8	49.6	0.25	37.8	20.1	29.3	32	20.1	29.3	32	86.4	380	0	0	1	0	0	SG	SGCER047	KGFR8617	Colby_11_p1	Colby	11	p1	2001	KSCC8630	KSCC8630	KSCO000001	2001001	2001105	2001116	2001196	2001237	2001237	105	Colby2001	total	116	196	1
26565	286	10	186	2001	186	39791	81	20	3	2.32	2982	596	0	595	3579	3579	0	0	0	0	0	0.93	0.954	0	0	0	0	0	0	0	0	0	0	77.8	0	0	0.7	0.67	2.93	3.27	1.61	1.54	0.01	0	0	0	0	0	0	0	0	19.54	NA	77153	2.3	14.7	15.9	23.5	47	0.29	35.8	19.8	28.1	30.5	19.8	28.1	30.5	86.4	380	0	0	1	0	0	SG	SGCER047	KGFR8617	Colby_11_p1	Colby	11	p1	2001	KSCC8630	KSCC8630	KSCO000001	2001001	2001105	2001116	2001196	2001237	2001237	105	Colby2001	total	116	196	1
26566	286	10	187	2001	187	39792	82	20.4	3	2.22	2987	603	0	594	3590	3590	0	0	0	0	0	0.954	0.97	0	0	0	0	0	0	0	0	0	0	74.2	0	0	0.7	0.67	2.92	3.26	1.61	1.54	0.01	0	0	0	0	0	0	0	0	20.1	NA	77154	0	14.7	15.9	26.2	52.4	0.21	40.9	18.7	30.2	33.6	18.7	30.2	33.6	86.4	380	0	0	1	0	0	SG	SGCER047	KGFR8617	Colby_11_p1	Colby	11	p1	2001	KSCC8630	KSCC8630	KSCO000001	2001001	2001105	2001116	2001196	2001237	2001237	105	Colby2001	total	116	196	1
26567	286	10	188	2001	188	39793	83	20.4	4	2.11	2987	616	0	592	3603	3603	0	0	0	0	0	0.957	0.972	0	0	0	0	0	0	0	0	0	0	70.6	0	0	0.71	0.66	2.9	3.24	1.61	1.54	0.01	0	0	0	0	0	0	0	0	20.37	NA	77155	0	14.7	15.9	26.2	52.4	0.21	41.4	19.1	30.7	34	19.1	30.7	34	86.4	380	0	0	1	0	0	SG	SGCER047	KGFR8617	Colby_11_p1	Colby	11	p1	2001	KSCC8630	KSCC8630	KSCO000001	2001001	2001105	2001116	2001196	2001237	2001237	105	Colby2001	total	116	196	1
26568	286	10	189	2001	189	39794	84	20.4	4	2.01	2987	626	0	589	3612	3612	0	0	0	0	0	0.963	0.976	0	0	0	0	0	0	0	0	0	0	67.2	0	0	0.71	0.66	2.89	3.22	1.6	1.53	0.01	0	0	0	0	0	0	0	0	20.28	NA	77156	0	14.7	15.9	24.1	48.2	0.27	37.8	20.3	29.4	32	20.3	29.4	32	86.4	380	0	0	1	0	0	SG	SGCER047	KGFR8617	Colby_11_p1	Colby	11	p1	2001	KSCC8630	KSCC8630	KSCO000001	2001001	2001105	2001116	2001196	2001237	2001237	105	Colby2001	total	116	196	1
26569	286	10	190	2001	190	39795	85	20.4	4	1.91	2987	634	0	587	3620	3620	0	0	0	0	0	0.965	0.977	0	0	0	0	0	0	0	0	0	0	64	0	0	0.71	0.66	2.87	3.21	1.6	1.53	0.01	0	0	0	0	0	0	0	0	19.97	NA	77157	0	14.6	15.9	21.9	43.8	0.33	40.1	18.7	29.8	33	18.7	29.8	33	86.4	380	0	0	1	0	0	SG	SGCER047	KGFR8617	Colby_11_p1	Colby	11	p1	2001	KSCC8630	KSCC8630	KSCO000001	2001001	2001105	2001116	2001196	2001237	2001237	105	Colby2001	total	116	196	1
26570	286	10	191	2001	191	39796	86	20.4	4	1.82	2987	643	0	584	3629	3629	0	0	0	0	0	0.961	0.974	0	0	0	0	0	0	0	0	0	0	60.9	0	0	0.72	0.65	2.86	3.19	1.59	1.52	0.02	0	0	0	0	0	0	0	0	20.22	NA	77158	0	14.6	15.9	21.9	43.8	0.33	36.7	20.7	29	31.4	20.7	29	31.4	86.4	380	0	0	1	0	0	SG	SGCER047	KGFR8617	Colby_11_p1	Colby	11	p1	2001	KSCC8630	KSCC8630	KSCO000001	2001001	2001105	2001116	2001196	2001237	2001237	105	Colby2001	total	116	196	1
26571	286	10	192	2001	192	39797	87	20.4	4	1.73	2987	652	0	582	3639	3639	0	0	0	0	0	0.951	0.968	0	0	0	0	0	0	0	0	0	0	58	0	0	0.72	0.65	2.85	3.18	1.58	1.52	0.02	0	0	0	0	0	0	0	0	18.88	NA	77159	0.3	14.6	15.8	18.8	37.6	0.43	34.3	19.5	27.2	29.4	19.5	27.2	29.4	86.4	380	0	0	1	0	0	SG	SGCER047	KGFR8617	Colby_11_p1	Colby	11	p1	2001	KSCC8630	KSCC8630	KSCO000001	2001001	2001105	2001116	2001196	2001237	2001237	105	Colby2001	total	116	196	1
26572	286	10	193	2001	193	39798	88	20.4	4	1.65	2987	661	0	579	3648	3648	0	0	0	0	0	0.957	0.972	0	0	0	0	0	0	0	0	0	0	55.3	0	0	0.72	0.65	2.83	3.16	1.58	1.51	0.02	0	0	0	0	0	0	0	0	18.68	NA	77160	1.8	14.6	15.8	20.3	40.6	0.38	35.4	18.3	27.1	29.7	18.3	27.1	29.7	86.4	380	0	0	1	0	0	SG	SGCER047	KGFR8617	Colby_11_p1	Colby	11	p1	2001	KSCC8630	KSCC8630	KSCO000001	2001001	2001105	2001116	2001196	2001237	2001237	105	Colby2001	total	116	196	1
26573	286	10	194	2001	194	39799	89	20.4	4	1.57	2987	670	0	577	3656	3656	0	0	0	0	0	0.956	0.971	0	0	0	0	0	0	0	0	0	0	52.6	0	0	0.73	0.64	2.82	3.14	1.57	1.51	0.02	0	0	0	0	0	0	0	0	18.15	NA	77161	0	14.6	15.8	20.4	40.8	0.38	32.1	20.2	26.4	28.1	20.2	26.4	28.1	86.4	380	0	0	1	0	0	SG	SGCER047	KGFR8617	Colby_11_p1	Colby	11	p1	2001	KSCC8630	KSCC8630	KSCO000001	2001001	2001105	2001116	2001196	2001237	2001237	105	Colby2001	total	116	196	1
26574	286	10	195	2001	195	39800	90	20.4	4	1.5	2987	678	0	574	3665	3665	0	0	0	0	0	0.952	0.969	0	0	0	0	0	0	0	0	0	0	50.1	0	0	0.73	0.65	2.8	3.13	1.57	1.5	0.02	0	0	0	0	0	0	0	0	16.8	NA	77162	6.1	14.5	15.8	18.7	37.4	0.43	30.2	19.4	25	26.6	19.4	25	26.6	86.4	380	0	0	1	0	0	SG	SGCER047	KGFR8617	Colby_11_p1	Colby	11	p1	2001	KSCC8630	KSCC8630	KSCO000001	2001001	2001105	2001116	2001196	2001237	2001237	105	Colby2001	total	116	196	1
26575	286	10	196	2001	196	39801	91	20.4	4	1.43	2987	694	0	572	3680	3680	0	0	0	0	0	0.914	0.943	0	0	0	0	0	0	0	0	0	0	47.8	0	0	0.73	0.67	2.79	3.11	1.56	1.49	0.02	0	0	0	0	0	0	0	0	18.49	NA	77163	1	14.5	15.8	19.9	39.8	0.39	34.7	18.4	26.8	29.3	18.4	26.8	29.3	86.4	380	0	0	1	0	0	SG	SGCER047	KGFR8617	Colby_11_p1	Colby	11	p1	2001	KSCC8630	KSCC8630	KSCO000001	2001001	2001105	2001116	2001196	2001237	2001237	105	Colby2001	total	116	196	2
26576	286	10	197	2001	197	39802	92	20.4	4	1.36	2987	705	0	569	3692	3692	0	0	0	0	0	0.951	0.968	0	0	0	0	0	0	0	0	0	0	45.5	0	0	0.74	0.68	2.77	3.1	1.55	1.49	0.02	0	0	0	0	0	0	0	0	19.37	NA	77164	0	14.5	15.7	26.2	52.4	0.19	38.9	17.9	28.7	31.9	17.9	28.7	31.9	86.4	380	0	0	1	0	0	SG	SGCER047	KGFR8617	Colby_11_p1	Colby	11	p1	2001	KSCC8630	KSCC8630	KSCO000001	2001001	2001105	2001116	2001196	2001237	2001237	105	Colby2001	total	116	196	2
26577	286	10	198	2001	198	39803	93	20.4	4	1.29	2987	711	0	567	3698	3698	0	0	0	0	0	0.965	0.977	0	0	0	0	0	0	0	0	0	0	43.3	0	0	0.74	0.68	2.76	3.08	1.54	1.48	0.02	0	0	0	0	0	0	0	0	21.04	NA	77165	0	14.5	15.7	20.3	40.6	0.37	41.3	20.6	31.3	34.4	20.6	31.3	34.4	86.4	380	0	0	1	0	0	SG	SGCER047	KGFR8617	Colby_11_p1	Colby	11	p1	2001	KSCC8630	KSCC8630	KSCO000001	2001001	2001105	2001116	2001196	2001237	2001237	105	Colby2001	total	116	196	2
26578	286	10	199	2001	199	39804	94	20.4	4	1.23	2987	717	0	564	3703	3703	0	0	0	0	0	0.969	0.98	0	0	0	0	0	0	0	0	0	0	41.2	0	0	0.74	0.67	2.75	3.07	1.54	1.47	0.02	0	0	0	0	0	0	0	0	20.11	NA	77166	0	14.5	15.7	20.7	41.4	0.36	40.1	19	29.9	33	19	29.9	33	86.4	380	0	0	1	0	0	SG	SGCER047	KGFR8617	Colby_11_p1	Colby	11	p1	2001	KSCC8630	KSCC8630	KSCO000001	2001001	2001105	2001116	2001196	2001237	2001237	105	Colby2001	total	116	196	2
26579	286	10	200	2001	200	39805	95	20.4	5	1.17	2987	434	231	561	3420	3709	12380	1.9	0.062	289	6	0.971	0.981	0	0	0	0	0	0	0	0.08	0	289	39.2	0	0	0.75	0.67	2.73	3.05	1.53	1.47	0.02	0	0	0	0	0	0	0	0	20.07	NA	77167	0	14.4	15.7	22.2	44.4	0.31	38.8	19.4	29.4	32.3	19.4	29.4	32.3	86.4	380	0	0	1	0	0	SG	SGCER047	KGFR8617	Colby_11_p1	Colby	11	p1	2001	KSCC8630	KSCC8630	KSCO000001	2001001	2001105	2001116	2001196	2001237	2001237	105	Colby2001	total	116	196	2
26580	286	10	201	2001	201	39806	96	20.4	5	1.12	2987	410	255	559	3396	3714	12380	2.1	0.069	318	6	0.97	0.98	0	0	0	0	0	0	0	0.09	0	318	37.3	0	0	0.75	0.67	2.72	3.04	1.52	1.46	0.02	0	0	0	0	0	0	0	0	19.99	NA	77168	0	14.4	15.6	22.1	44.2	0.31	37.4	19.9	28.9	31.5	19.9	28.9	31.5	86.4	380	0	0	1	0	0	SG	SGCER047	KGFR8617	Colby_11_p1	Colby	11	p1	2001	KSCC8630	KSCC8630	KSCO000001	2001001	2001105	2001116	2001196	2001237	2001237	105	Colby2001	total	116	196	2
26581	286	10	202	2001	202	39807	97	20.4	5	1.06	2987	400	266	556	3387	3719	12380	2.1	0.071	332	6	0.976	0.985	0	0	0	0	0	0	0	0.09	0	332	35.5	0	0	0.75	0.66	2.71	3.02	1.52	1.45	0.02	0	0	0	0	0	0	0	0	21.01	NA	77169	0	14.4	15.6	24.7	49.4	0.23	39.7	21.1	30.7	33.4	21.1	30.7	33.4	86.4	380	0	0	1	0	0	SG	SGCER047	KGFR8617	Colby_11_p1	Colby	11	p1	2001	KSCC8630	KSCC8630	KSCO000001	2001001	2001105	2001116	2001196	2001237	2001237	105	Colby2001	total	116	196	2
26582	286	10	203	2001	203	39808	98	20.4	5	1.01	2987	393	276	553	3379	3724	12380	2.2	0.074	344	6	0.973	0.982	0	0	0	0	0	0	0	0.09	0	344	33.8	0	0	0.75	0.66	2.69	3.01	1.51	1.45	0.02	0	0	0	0	0	0	0	0	20.3	NA	77170	0	14.4	15.6	21.6	43.2	0.32	39.9	19.5	30	33	19.5	30	33	86.4	380	0	0	1	0	0	SG	SGCER047	KGFR8617	Colby_11_p1	Colby	11	p1	2001	KSCC8630	KSCC8630	KSCO000001	2001001	2001105	2001116	2001196	2001237	2001237	105	Colby2001	total	116	196	2
26583	286	10	204	2001	204	39809	99	20.4	5	0.96	2972	408	287	550	3379	3738	12380	2.3	0.077	359	6	0.964	0.976	0	0	0	0	0	0	0	0.1	0	359	32.3	0	0	0.76	0.66	2.68	2.99	1.5	1.44	0.02	0	0	0	0	0	0	0	0	18.55	NA	77171	24.1	14.3	15.5	20	40	0.37	35.8	17.8	27	29.7	17.8	27	29.7	86.4	380	0	0	1	0	0	SG	SGCER047	KGFR8617	Colby_11_p1	Colby	11	p1	2001	KSCC8630	KSCC8630	KSCO000001	2001001	2001105	2001116	2001196	2001237	2001237	105	Colby2001	total	116	196	2
26584	286	10	205	2001	205	39810	100	20.4	5	0.96	2972	466	296	577	3438	3808	12380	2.4	0.078	370	6	0	0	0	0	0	0	0	0	0	0.1	0	370	32.3	0	0	0.76	0.86	2.88	3.19	1.49	1.43	0.02	0	0	0	0	0	0	0	0	19.36	NA	77172	20.1	14.3	15.5	18.5	37	0.42	34.9	20	27.6	29.8	20	27.6	29.8	86.4	380	0	0	1	0	0	SG	SGCER047	KGFR8617	Colby_11_p1	Colby	11	p1	2001	KSCC8630	KSCC8630	KSCO000001	2001001	2001105	2001116	2001196	2001237	2001237	105	Colby2001	total	116	196	2
26585	286	10	206	2001	206	39811	101	20.4	5	0.96	2972	484	347	616	3455	3889	12380	2.8	0.089	433	6	0	0	0	0.003	0	0	0	0	0	0.11	0	433	32.3	0	0	0.76	1.16	3.16	3.47	1.49	1.43	0.02	0	0	0	0	0	0	0	0	17.1	NA	77173	2.5	14.3	15.5	23.9	47.8	0.25	31.2	19	25.2	27.1	19	25.2	27.1	86.4	380	0	0	1	0	0	SG	SGCER047	KGFR8617	Colby_11_p1	Colby	11	p1	2001	KSCC8630	KSCC8630	KSCO000001	2001001	2001105	2001116	2001196	2001237	2001237	105	Colby2001	total	116	196	2
26586	286	10	207	2001	207	39812	102	20.4	5	0.96	2972	484	390	636	3455	3943	12380	3.2	0.099	488	6	0	0	0	0.012	0	0	0	0	0	0.12	0	488	32.3	0	0	0.77	1.32	3.31	3.62	1.48	1.42	0.02	0	0	0	0	0	0	0	0	17.15	NA	77174	6.6	14.2	15.5	14.6	29.2	0.54	31.4	18.9	25.3	27.1	18.9	25.3	27.1	86.4	380	0	0	1	0	0	SG	SGCER047	KGFR8617	Colby_11_p1	Colby	11	p1	2001	KSCC8630	KSCC8630	KSCO000001	2001001	2001105	2001116	2001196	2001237	2001237	105	Colby2001	total	116	196	2
26587	286	10	208	2001	208	39813	103	20.4	5	0.96	2972	484	452	670	3455	4021	12380	3.7	0.113	566	6	0	0	0	0	0	0	0	0	0	0.14	0	566	32.3	0	0	0.77	1.59	3.57	3.87	1.47	1.41	0.02	0	0	0	0	0	0	0	0	18.05	NA	77175	0.5	14.2	15.4	22.8	45.6	0.28	33.8	18.3	26.2	28.5	18.3	26.2	28.5	86.4	380	0	0	1	0	0	SG	SGCER047	KGFR8617	Colby_11_p1	Colby	11	p1	2001	KSCC8630	KSCC8630	KSCO000001	2001001	2001105	2001116	2001196	2001237	2001237	105	Colby2001	total	116	196	2
26588	286	10	209	2001	209	39814	104	20.4	5	0.96	2972	484	520	708	3455	4105	12380	4.2	0.127	650	6	0	0	0	0	0	0	0	0	0	0.16	0	650	32.3	0	0	0.77	1.87	3.85	4	1.46	1.41	0.02	0	0	0	0	0	0	0	0	16.7	NA	77176	0	14.2	15.4	24.9	49.8	0.21	32.2	17.2	24.9	27.1	17.2	24.9	27.1	86.4	380	0	0	1	0	0	SG	SGCER047	KGFR8617	Colby_11_p1	Colby	11	p1	2001	KSCC8630	KSCC8630	KSCO000001	2001001	2001105	2001116	2001196	2001237	2001237	105	Colby2001	total	116	196	2
26589	286	10	210	2001	210	39815	105	20.4	5	0.96	2972	484	585	746	3455	4187	12380	4.7	0.14	732	6	0	0	0	0	0	0	0	0	0	0.17	0	732	32.3	0	0	0.78	2.16	4	4	1.46	1.4	0.02	0	0	0	0	0	0	0	0	19.79	NA	77177	0	14.2	15.4	24.9	49.8	0.2	36.7	19.8	28.4	30.9	19.8	28.4	30.9	86.4	380	0	0	1	0	0	SG	SGCER047	KGFR8617	Colby_11_p1	Colby	11	p1	2001	KSCC8630	KSCC8630	KSCO000001	2001001	2001105	2001116	2001196	2001237	2001237	105	Colby2001	total	116	196	2
26590	286	10	211	2001	211	39816	106	20.4	5	0.96	2972	484	648	782	3455	4265	12380	5.2	0.152	810	6	0	0	0	0	0	0	0	0	0	0.19	0	810	32.3	0	0	0.78	2.45	4	4	1.45	1.39	0.02	0	0	0	0	0	0	0	0	20.02	NA	77178	0	14.1	15.3	24.1	48.2	0.23	37.5	19.9	28.9	31.4	19.9	28.9	31.4	86.4	380	0	0	1	0	0	SG	SGCER047	KGFR8617	Colby_11_p1	Colby	11	p1	2001	KSCC8630	KSCC8630	KSCO000001	2001001	2001105	2001116	2001196	2001237	2001237	105	Colby2001	total	116	196	2
26591	286	10	212	2001	212	39817	107	20.4	5	0.96	2972	484	704	815	3455	4336	12380	5.7	0.162	880	6	0	0	0	0	0	0	0	0	0	0.2	0	880	32.3	0	0	0.79	2.61	4	4	1.44	1.38	0.03	0	0	0	0	0	0	0	0	21.21	NA	77179	0	14.1	15.3	22.5	45	0.28	36.6	22.8	29.8	31.8	22.8	29.8	31.8	86.4	380	0	0	1	0	0	SG	SGCER047	KGFR8617	Colby_11_p1	Colby	11	p1	2001	KSCC8630	KSCC8630	KSCO000001	2001001	2001105	2001116	2001196	2001237	2001237	105	Colby2001	total	116	196	2
26592	286	10	213	2001	213	39818	108	20.4	5	0.96	2972	484	765	845	3455	4412	12380	6.2	0.173	957	6	0	0.277	0	0	0	0	0	0	0	0.22	0	957	32.3	0	0	0.79	2.66	4	4	1.43	1.38	0.03	0	0	0	0	0	0	0	0	19.31	NA	77180	0	14.1	15.3	23	46	0.26	36.7	18.8	27.9	30.5	18.8	27.9	30.5	86.4	380	0	0	1	0	0	SG	SGCER047	KGFR8617	Colby_11_p1	Colby	11	p1	2001	KSCC8630	KSCC8630	KSCO000001	2001001	2001105	2001116	2001196	2001237	2001237	105	Colby2001	total	116	196	2
26593	286	10	214	2001	214	39819	109	20.4	5	0.93	2972	484	797	849	3455	4451	12380	6.4	0.179	996	6	0.628	0.752	0	0	0	0	0	0	0	0.22	0	996	31.3	0	0	0.79	2.65	4	4	1.43	1.37	0.03	0	0	0	0	0	0	0	0	19.02	NA	77181	0	14	15.2	23.5	47	0.24	38	17.6	28	30.9	17.6	28	30.9	86.4	380	0	0	1	0	0	SG	SGCER047	KGFR8617	Colby_11_p1	Colby	11	p1	2001	KSCC8630	KSCC8630	KSCO000001	2001001	2001105	2001116	2001196	2001237	2001237	105	Colby2001	total	116	196	2
26594	286	10	215	2001	215	39820	110	20.4	5	0.9	2972	484	816	850	3455	4476	12380	6.6	0.182	1020	6	0.756	0.838	0	0	0	0	0	0	0	0.23	0	1020	30.1	0	0	0.8	2.64	4	4	1.42	1.36	0.03	0	0	0	0	0	0	0	0	21.13	NA	77182	0	14	15.2	23.1	46.2	0.25	38.2	21.9	30.2	33.2	21.9	30.2	33.2	86.4	380	0	0	1	0	0	SG	SGCER047	KGFR8617	Colby_11_p1	Colby	11	p1	2001	KSCC8630	KSCC8630	KSCO000001	2001001	2001105	2001116	2001196	2001237	2001237	105	Colby2001	total	116	196	2
26595	286	10	216	2001	216	39821	111	20.4	5	0.86	2972	484	836	847	3455	4501	12380	6.8	0.186	1045	6	0.793	0.863	0	0	0	0	0	0	0	0.23	0	1045	28.9	0	0	0.8	2.62	3.99	4	1.41	1.36	0.03	0	0	0	0	0	0	0	0	19.78	NA	77183	0	14	15.1	23.8	47.6	0.22	36.3	20	28.3	31.3	20	28.3	31.3	86.4	380	0	0	1	0	0	SG	SGCER047	KGFR8617	Colby_11_p1	Colby	11	p1	2001	KSCC8630	KSCC8630	KSCO000001	2001001	2001105	2001116	2001196	2001237	2001237	105	Colby2001	total	116	196	2
26596	286	10	217	2001	217	39822	112	20.4	5	0.82	2972	484	851	844	3455	4519	12380	6.9	0.188	1063	6	0.841	0.894	0	0	0	0	0	0	0	0.24	0	1063	27.7	0	0	0.8	2.61	3.98	3.99	1.41	1.35	0.03	0	0	0	0	0	0	0	0	20.37	NA	77184	0	13.9	15.1	22.1	44.2	0.28	39.2	19.9	29.7	33.2	19.9	29.7	33.2	86.4	380	0	0	1	0	0	SG	SGCER047	KGFR8617	Colby_11_p1	Colby	11	p1	2001	KSCC8630	KSCC8630	KSCO000001	2001001	2001105	2001116	2001196	2001237	2001237	105	Colby2001	total	116	196	2
26597	286	10	218	2001	218	39823	113	20.4	5	0.79	2972	483	864	840	3454	4535	12380	7	0.191	1081	6	0.867	0.912	0	0	0	0	0	0	0	0.24	0	1081	26.5	0	0	0.81	2.6	3.96	3.97	1.4	1.34	0.03	0	0	0	0	0	0	0	0	19.71	NA	77185	0	13.9	15.1	23.2	46.4	0.24	38.9	18.6	28.9	32.6	18.6	28.9	32.6	86.4	380	0	0	1	0	0	SG	SGCER047	KGFR8617	Colby_11_p1	Colby	11	p1	2001	KSCC8630	KSCC8630	KSCO000001	2001001	2001105	2001116	2001196	2001237	2001237	105	Colby2001	total	116	196	2
26598	286	10	219	2001	219	39824	114	20.4	5	0.75	2972	479	879	835	3451	4550	12380	7.1	0.193	1099	6	0.874	0.917	0	0	0	0	0	0	0	0.24	0	1099	25.4	0	0	0.81	2.59	3.94	3.95	1.39	1.34	0.03	0	0	0	0	0	0	0	0	19.13	NA	77186	0	13.9	15	23.6	47.2	0.22	37.2	18.2	27.8	31.3	18.2	27.8	31.3	86.4	380	0	0	1	0	0	SG	SGCER047	KGFR8617	Colby_11_p1	Colby	11	p1	2001	KSCC8630	KSCC8630	KSCO000001	2001001	2001105	2001116	2001196	2001237	2001237	105	Colby2001	total	116	196	2
26599	286	10	220	2001	220	39825	115	20.4	5	0.72	2972	474	894	831	3446	4564	12380	7.2	0.196	1118	6	0.883	0.922	0	0	0	0	0	0	0	0.24	0	1118	24.2	0	0	0.81	2.57	3.92	3.93	1.38	1.33	0.03	0	0	0	0	0	0	0	0	17.55	NA	77187	0	13.8	15	24.1	48.2	0.2	36.4	15.4	26	29.9	15.4	26	29.9	86.4	380	0	0	1	0	0	SG	SGCER047	KGFR8617	Colby_11_p1	Colby	11	p1	2001	KSCC8630	KSCC8630	KSCO000001	2001001	2001105	2001116	2001196	2001237	2001237	105	Colby2001	total	116	196	2
26600	286	10	221	2001	221	39826	116	20.4	5	0.69	2972	471	908	827	3443	4577	12380	7.3	0.198	1135	6	0.804	0.87	0	0	0	0	0	0	0	0.25	0	1135	23.3	0	0	0.81	2.56	3.9	3.91	1.38	1.32	0.03	0	0	0	0	0	0	0	0	14.55	NA	77188	0	13.8	15	15	30	0.5	29.2	15.9	22.6	25	15.9	22.6	25	86.4	380	0	0	1	0	0	SG	SGCER047	KGFR8617	Colby_11_p1	Colby	11	p1	2001	KSCC8630	KSCC8630	KSCO000001	2001001	2001105	2001116	2001196	2001237	2001237	105	Colby2001	total	116	196	2
26601	286	10	222	2001	222	39827	117	20.4	5	0.66	2972	464	920	823	3436	4585	12380	7.4	0.201	1150	6	0.9	0.934	0	0	0	0	0	0	0	0.25	0	1150	22.2	0	0	0.82	2.55	3.88	3.89	1.37	1.32	0.03	0	0	0	0	0	0	0	0	12.9	NA	77189	1	13.7	14.9	17.8	35.6	0.4	27.4	14.4	21	23.3	14.4	21	23.3	86.4	380	0	0	1	0	0	SG	SGCER047	KGFR8617	Colby_11_p1	Colby	11	p1	2001	KSCC8630	KSCC8630	KSCO000001	2001001	2001105	2001116	2001196	2001237	2001237	105	Colby2001	total	116	196	2
26602	286	10	223	2001	223	39828	118	20.4	5	0.63	2972	456	931	819	3428	4592	12380	7.5	0.203	1164	6	0.932	0.955	0	0	0	0	0	0	0	0.25	0	1164	21.2	0	0	0.82	2.53	3.86	3.87	1.36	1.31	0.03	0	0	0	0	0	0	0	0	15.4	NA	77190	0	13.7	14.9	23.1	46.2	0.22	32.8	14	23.5	26.9	14	23.5	26.9	86.4	380	0	0	1	0	0	SG	SGCER047	KGFR8617	Colby_11_p1	Colby	11	p1	2001	KSCC8630	KSCC8630	KSCO000001	2001001	2001105	2001116	2001196	2001237	2001237	105	Colby2001	total	116	196	2
26603	286	10	224	2001	224	39829	119	20.4	5	0.6	2972	448	942	815	3420	4598	12380	7.6	0.205	1178	6	0.93	0.954	0	0	0	0	0	0	0	0.26	0	1178	20.2	0	0	0.82	2.52	3.84	3.85	1.36	1.3	0.03	0	0	0	0	0	0	0	0	16.79	NA	77191	0	13.7	14.8	20.6	41.2	0.3	34.7	15	24.9	28.5	15	24.9	28.5	86.4	380	0	0	1	0	0	SG	SGCER047	KGFR8617	Colby_11_p1	Colby	11	p1	2001	KSCC8630	KSCC8630	KSCO000001	2001001	2001105	2001116	2001196	2001237	2001237	105	Colby2001	total	116	196	2
26604	286	10	225	2001	225	39830	120	20.4	5	0.57	2972	441	952	811	3413	4603	12380	7.7	0.207	1190	6	0.927	0.952	0	0	0	0	0	0	0	0.26	0	1190	19.3	0	0	0.83	2.51	3.82	3.83	1.35	1.3	0.03	0	0	0	0	0	0	0	0	16.75	NA	77192	0	13.6	14.8	18.9	37.8	0.36	33.7	15.8	24.8	28.1	15.8	24.8	28.1	86.4	380	0	0	1	0	0	SG	SGCER047	KGFR8617	Colby_11_p1	Colby	11	p1	2001	KSCC8630	KSCC8630	KSCO000001	2001001	2001105	2001116	2001196	2001237	2001237	105	Colby2001	total	116	196	2
26605	286	10	226	2001	226	39831	121	20.4	5	0.55	2972	435	961	807	3407	4608	12380	7.8	0.209	1201	6	0.915	0.944	0	0	0	0	0	0	0	0.26	0	1201	18.4	0	0	0.83	2.5	3.8	3.81	1.34	1.29	0.03	0	0	0	0	0	0	0	0	16.95	NA	77193	5.6	13.6	14.8	15.6	31.2	0.47	33	16.9	25	27.9	16.9	25	27.9	86.4	380	0	0	1	0	0	SG	SGCER047	KGFR8617	Colby_11_p1	Colby	11	p1	2001	KSCC8630	KSCC8630	KSCO000001	2001001	2001105	2001116	2001196	2001237	2001237	105	Colby2001	total	116	196	2
26606	286	10	227	2001	227	39832	122	20.4	5	0.52	2972	428	969	803	3399	4611	12380	7.8	0.21	1211	6	0.961	0.975	0	0	0	0	0	0	0	0.26	0	1211	17.5	0	0	0.83	2.48	3.78	3.79	1.34	1.28	0.03	0	0	0	0	0	0	0	0	15.95	NA	77194	0	13.6	14.7	21.7	43.4	0.25	32.9	15	24	27.2	15	24	27.2	86.4	380	0	0	1	0	0	SG	SGCER047	KGFR8617	Colby_11_p1	Colby	11	p1	2001	KSCC8630	KSCC8630	KSCO000001	2001001	2001105	2001116	2001196	2001237	2001237	105	Colby2001	total	116	196	2
26607	286	10	228	2001	228	39833	123	20.4	5	0.49	2972	419	976	799	3390	4611	12380	7.9	0.212	1220	6	0.999	1	0	0	0	0	0	0	0	0.26	0	1220	16.6	0	0	0.83	2.47	3.77	3.77	1.33	1.28	0.03	0	0	0	0	0	0	0	0	15.13	NA	77195	0	13.5	14.7	17.8	35.6	0.39	34.4	11.9	23.2	27.2	11.9	23.2	27.2	86.4	380	0	0	1	0	0	SG	SGCER047	KGFR8617	Colby_11_p1	Colby	11	p1	2001	KSCC8630	KSCC8630	KSCO000001	2001001	2001105	2001116	2001196	2001237	2001237	105	Colby2001	total	116	196	2
26608	286	10	229	2001	229	39834	124	20.4	5	0.47	2972	410	983	795	3382	4611	12380	7.9	0.213	1229	6	0.999	1	0	0	0	0	0	0	0	0.27	0	1229	15.8	0	0	0.83	2.46	3.75	3.75	1.32	1.27	0.03	0	0	0	0	0	0	0	0	15.2	NA	77196	0	13.5	14.6	21.4	42.8	0.26	32.9	13.5	23.2	26.7	13.5	23.2	26.7	86.4	380	0	0	1	0	0	SG	SGCER047	KGFR8617	Colby_11_p1	Colby	11	p1	2001	KSCC8630	KSCC8630	KSCO000001	2001001	2001105	2001116	2001196	2001237	2001237	105	Colby2001	total	116	196	2
26609	286	10	230	2001	230	39835	125	20.4	5	0.45	2972	403	989	791	3374	4611	12380	8	0.215	1236	6	0.999	1	0	0	0	0	0	0	0	0.27	0	1236	15	0	0	0.83	2.45	3.73	3.73	1.32	1.26	0.03	0	0	0	0	0	0	0	0	15.97	NA	77197	0	13.4	14.6	23.5	47	0.18	34.9	13.2	24	28	13.2	24	28	86.4	380	0	0	1	0	0	SG	SGCER047	KGFR8617	Colby_11_p1	Colby	11	p1	2001	KSCC8630	KSCC8630	KSCO000001	2001001	2001105	2001116	2001196	2001237	2001237	105	Colby2001	total	116	196	2
26610	286	10	231	2001	231	39836	126	20.4	5	0.42	2972	396	994	787	3368	4611	12380	8	0.216	1243	6	0.999	1	0	0	0	0	0	0	0	0.27	0	1243	14.3	0	0	0.83	2.43	3.71	3.72	1.31	1.26	0.03	0	0	0	0	0	0	0	0	15.6	NA	77198	0	13.4	14.5	21.4	42.8	0.25	33.5	13.7	23.6	27.1	13.7	23.6	27.1	86.4	380	0	0	1	0	0	SG	SGCER047	KGFR8617	Colby_11_p1	Colby	11	p1	2001	KSCC8630	KSCC8630	KSCO000001	2001001	2001105	2001116	2001196	2001237	2001237	105	Colby2001	total	116	196	2
26611	286	10	232	2001	232	39837	127	20.4	5	0.4	2972	390	999	783	3362	4611	12380	8.1	0.217	1249	6	0.999	1	0	0	0	0	0	0	0	0.27	0	1249	13.5	0	0	0.83	2.42	3.69	3.7	1.3	1.25	0.03	0	0	0	0	0	0	0	0	17.08	NA	77199	0	13.4	14.5	18.9	37.8	0.33	37.3	13.9	25.6	29.8	13.9	25.6	29.8	86.4	380	0	0	1	0	0	SG	SGCER047	KGFR8617	Colby_11_p1	Colby	11	p1	2001	KSCC8630	KSCC8630	KSCO000001	2001001	2001105	2001116	2001196	2001237	2001237	105	Colby2001	total	116	196	2
26612	286	10	233	2001	233	39838	128	20.4	5	0.38	2957	405	1002	779	3362	4615	12380	8.1	0.217	1253	6	0.999	1	0	0	0	0	0	0	0	0.27	0	1253	12.9	0	0	0.83	2.41	3.67	3.68	1.3	1.25	0.03	0	0	0	0	0	0	0	0	19.75	NA	77200	9.4	13.3	14.5	18.5	37	0.34	39.9	18.3	29.1	32.9	18.3	29.1	32.9	86.4	380	0	0	1	0	0	SG	SGCER047	KGFR8617	Colby_11_p1	Colby	11	p1	2001	KSCC8630	KSCC8630	KSCO000001	2001001	2001105	2001116	2001196	2001237	2001237	105	Colby2001	total	116	196	2
26613	286	10	234	2001	234	39839	129	20.4	5	0.38	2957	422	1006	783	3378	4636	12380	8.1	0.217	1257	6	0	0	0	0	0	0	0	0	0	0.27	0	1257	12.9	0	0	0.84	2.71	3.65	3.66	1.29	1.24	0.03	0	0	0	0	0	0	0	0	17.51	NA	77201	0	13.3	14.4	16.3	32.6	0.42	34.5	16.6	25.5	28.7	16.6	25.5	28.7	86.4	380	0	0	1	0	0	SG	SGCER047	KGFR8617	Colby_11_p1	Colby	11	p1	2001	KSCC8630	KSCC8630	KSCO000001	2001001	2001105	2001116	2001196	2001237	2001237	105	Colby2001	total	116	196	2
26614	286	10	235	2001	235	39840	130	20.4	5	0.38	2957	430	1009	784	3387	4649	12380	8.2	0.217	1262	6	0	0	0	0	0	0	0	0	0	0.27	0	1262	12.9	0	0	0.84	2.75	3.69	3.64	1.28	1.23	0.03	0	0	0	0	0	0	0	0	14.25	NA	77202	19.8	13.2	14.4	9.5	19	0.66	28.7	15.8	22.2	24.5	15.8	22.2	24.5	86.4	380	0	0	1	0	0	SG	SGCER047	KGFR8617	Colby_11_p1	Colby	11	p1	2001	KSCC8630	KSCC8630	KSCO000001	2001001	2001105	2001116	2001196	2001237	2001237	105	Colby2001	total	116	196	2
26615	286	10	236	2001	236	39841	131	20.4	6	0.38	2957	430	1009	784	3387	4649	12380	8.2	0.217	1262	6	0	0	0	0	0	0	0	0	0	0.27	0	1262	12.9	0	0	0.84	2.8	3.73	3.62	1.28	1.23	0.03	0	0	0	0	0	0	0	0	13.6	NA	77203	0	13.2	14.3	21.3	42.6	0.23	29	14.2	21.5	24.2	14.2	21.5	24.2	86.4	380	0	0	1	0	0	SG	SGCER047	KGFR8617	Colby_11_p1	Colby	11	p1	2001	KSCC8630	KSCC8630	KSCO000001	2001001	2001105	2001116	2001196	2001237	2001237	105	Colby2001	total	116	196	2
26616	286	10	237	2001	237	39842	132	20.4	7	0.38	2957	430	1009	784	3387	4649	12380	8.2	0.217	1262	6	0	0	0	0	0	0	0	0	0	0.27	0	1262	12.9	0	0	0.84	2.84	3.77	3.61	1.27	1.22	0.03	0	0	0	0	0	0	0	0	0	NA	77204	0	13.2	14.3	11.1	22.2	0.6	35	17.2	26	29.2	17.2	26	29.2	86.4	380	0	0	1	0	0	SG	SGCER047	KGFR8617	Colby_11_p1	Colby	11	p1	2001	KSCC8630	KSCC8630	KSCO000001	2001001	2001105	2001116	2001196	2001237	2001237	105	Colby2001	total	116	196	2
26617	287	10	105	2002	105	39855	0	0	0	0	0	0	0	0	0	0	0	0	0	0	0	0	0	0	0	0	0	0	0	0	0	0	0	0	0	0	0.03	0	0	0	0	0	0	0	0	0	0	0	0	0	0	16.8	NA	77319	0	13	14.1	22.9	45.8	0.15	35.6	8.7	22	26.7	8.7	22	26.7	86.4	380	0	0	1	0	0	SG	SGCER047	KGFR8617	Colby_11_p1	Colby	11	p1	2002	KSCC8630	KSCC8630	KSCO000001	2002001	2002105	2002143	2002207	2002251	2002251	105	Colby2002	total	143	207	0
26618	287	10	106	2002	106	39856	1	0	0	0	0	0	0	0	0	0	0	0	0	0	0	0	0	0	0	0	0	0	0	0	0	0	0	0	0	0	0.03	0	0	0	0	0	0	0	0	0	0	0	0	0	0	10.4	NA	77320	0	13.1	14.1	15.5	31	0.43	30	3.7	16.7	21.3	3.7	16.7	21.3	86.4	380	0	0	1	0	0	SG	SGCER047	KGFR8617	Colby_11_p1	Colby	11	p1	2002	KSCC8630	KSCC8630	KSCO000001	2002001	2002105	2002143	2002207	2002251	2002251	105	Colby2002	total	143	207	0
26619	287	10	107	2002	107	39857	2	0	0	0	0	0	0	0	0	0	0	0	0	0	0	0	0	0	0	0	0	0	0	0	0	0	0	0	0	0	0.03	0	0	0	0	0	0	0	0	0	0	0	0	0	0	9.77	NA	77321	0	13.1	14.1	23.5	47	0.14	30.4	-1.3	14.4	20	-1.3	14.4	20	86.4	380	0	0	1	0	0	SG	SGCER047	KGFR8617	Colby_11_p1	Colby	11	p1	2002	KSCC8630	KSCC8630	KSCO000001	2002001	2002105	2002143	2002207	2002251	2002251	105	Colby2002	total	143	207	0
26620	287	10	108	2002	108	39858	3	0	0	0	0	0	0	0	0	0	0	0	0	0	0	0	0	0	0	0	0	0	0	0	0	0	0	0	0	0	0.03	0	0	0	0	0	0	0	0	0	0	0	0	0	0	11.11	NA	77322	0	13.2	14.2	24	48	0.13	27.7	6	16.8	20.6	6	16.8	20.6	86.4	380	0	0	1	0	0	SG	SGCER047	KGFR8617	Colby_11_p1	Colby	11	p1	2002	KSCC8630	KSCC8630	KSCO000001	2002001	2002105	2002143	2002207	2002251	2002251	105	Colby2002	total	143	207	0
26621	287	10	109	2002	109	39859	4	0	0	0	0	0	0	0	0	0	0	0	0	0	0	0	0	0	0	0	0	0	0	0	0	0	0	0	0	0	0.03	0	0	0	0	0	0	0	0	0	0	0	0	0	0	0	NA	77323	0	13.2	14.2	11.4	22.8	0.59	10.6	0.5	5.5	7.3	0.5	5.5	7.3	86.4	380	0	0	1	0	0	SG	SGCER047	KGFR8617	Colby_11_p1	Colby	11	p1	2002	KSCC8630	KSCC8630	KSCO000001	2002001	2002105	2002143	2002207	2002251	2002251	105	Colby2002	total	143	207	0
26622	287	10	110	2002	110	39860	5	0	0	0	0	0	0	0	0	0	0	0	0	0	0	0	0	0	0	0	0	0	0	0	0	0	0	0	0	0	0.03	0	0	0	0	0	0	0	0	0	0	0	0	0	0	0	NA	77324	0.8	13.2	14.3	6	12	0.78	6.4	3	4.7	5.3	3	4.7	5.3	86.4	380	0	0	1	0	0	SG	SGCER047	KGFR8617	Colby_11_p1	Colby	11	p1	2002	KSCC8630	KSCC8630	KSCO000001	2002001	2002105	2002143	2002207	2002251	2002251	105	Colby2002	total	143	207	0
26623	287	10	111	2002	111	39861	6	0	0	0	0	0	0	0	0	0	0	0	0	0	0	0	0	0	0	0	0	0	0	0	0	0	0	0	0	0	0.03	0	0	0	0	0	0	0	0	0	0	0	0	0	0	4.01	NA	77325	0	13.3	14.3	19	38	0.32	19.4	1.9	10.6	13.7	1.9	10.6	13.7	86.4	380	0	0	1	0	0	SG	SGCER047	KGFR8617	Colby_11_p1	Colby	11	p1	2002	KSCC8630	KSCC8630	KSCO000001	2002001	2002105	2002143	2002207	2002251	2002251	105	Colby2002	total	143	207	0
26624	287	10	112	2002	112	39862	7	0	0	0	0	0	0	0	0	0	0	0	0	0	0	0	0	0	0	0	0	0	0	0	0	0	0	0	0	0	0.03	0	0	0	0	0	0	0	0	0	0	0	0	0	0	6.96	NA	77326	0	13.3	14.4	22.9	45.8	0.19	25.8	-1.2	12.2	17.1	-1.2	12.2	17.1	86.4	380	0	0	1	0	0	SG	SGCER047	KGFR8617	Colby_11_p1	Colby	11	p1	2002	KSCC8630	KSCC8630	KSCO000001	2002001	2002105	2002143	2002207	2002251	2002251	105	Colby2002	total	143	207	0
26625	287	10	113	2002	113	39863	8	0	0	0	0	0	0	0	0	0	0	0	0	0	0	0	0	0	0	0	0	0	0	0	0	0	0	0	0	0	0.03	0	0	0	0	0	0	0	0	0	0	0	0	0	0	11.21	NA	77327	0	13.4	14.4	24.8	49.6	0.12	30.6	1.5	16	21.2	1.5	16	21.2	86.4	380	0	0	1	0	0	SG	SGCER047	KGFR8617	Colby_11_p1	Colby	11	p1	2002	KSCC8630	KSCC8630	KSCO000001	2002001	2002105	2002143	2002207	2002251	2002251	105	Colby2002	total	143	207	0
26626	287	10	114	2002	114	39864	9	0	0	0	0	0	0	0	0	0	0	0	0	0	0	0	0	0	0	0	0	0	0	0	0	0	0	0	0	0	0.03	0	0	0	0	0	0	0	0	0	0	0	0	0	0	2.83	NA	77328	0	13.4	14.5	24.6	49.2	0.14	15.9	0.8	8.3	11.1	0.8	8.3	11.1	86.4	380	0	0	1	0	0	SG	SGCER047	KGFR8617	Colby_11_p1	Colby	11	p1	2002	KSCC8630	KSCC8630	KSCO000001	2002001	2002105	2002143	2002207	2002251	2002251	105	Colby2002	total	143	207	0
26627	287	10	115	2002	115	39865	10	0	0	0	0	0	0	0	0	0	0	0	0	0	0	0	0	0	0	0	0	0	0	0	0	0	0	0	0	0	0.03	0	0	0	0	0	0	0	0	0	0	0	0	0	0	1.61	NA	77329	0	13.4	14.5	14.7	29.4	0.49	16.2	-3.4	6.4	9.9	-3.4	6.4	9.9	86.4	380	0	0	1	0	0	SG	SGCER047	KGFR8617	Colby_11_p1	Colby	11	p1	2002	KSCC8630	KSCC8630	KSCO000001	2002001	2002105	2002143	2002207	2002251	2002251	105	Colby2002	total	143	207	0
26628	287	10	116	2002	116	39866	11	0	0	0	0	0	0	0	0	0	0	0	0	0	0	0	0	0	0	0	0	0	0	0	0	0	0	0	0	0	0.03	0	0	0	0	0	0	0	0	0	0	0	0	0	0	0.35	NA	77330	2.8	13.5	14.5	9.4	18.8	0.67	11.5	2.5	7	8.6	2.5	7	8.6	86.4	380	0	0	1	0	0	SG	SGCER047	KGFR8617	Colby_11_p1	Colby	11	p1	2002	KSCC8630	KSCC8630	KSCO000001	2002001	2002105	2002143	2002207	2002251	2002251	105	Colby2002	total	143	207	0
26629	287	10	117	2002	117	39867	12	0	0	0	0	0	0	0	0	0	0	0	0	0	0	0	0	0	0	0	0	0	0	0	0	0	0	0	0	0	0.03	0	0	0	0	0	0	0	0	0	0	0	0	0	0	4.47	NA	77331	2.8	13.5	14.6	12.6	25.2	0.56	20	3.5	11.8	14.7	3.5	11.8	14.7	86.4	380	0	0	1	0	0	SG	SGCER047	KGFR8617	Colby_11_p1	Colby	11	p1	2002	KSCC8630	KSCC8630	KSCO000001	2002001	2002105	2002143	2002207	2002251	2002251	105	Colby2002	total	143	207	0
26630	287	10	118	2002	118	39868	13	0	0	0	0	0	0	0	0	0	0	0	0	0	0	0	0	0	0	0	0	0	0	0	0	0	0	0	0	0	0.03	0	0	0	0	0	0	0	0	0	0	0	0	0	0	5.79	NA	77332	0	13.6	14.6	22.5	45	0.23	23.8	-1	11.4	15.9	-1	11.4	15.9	86.4	380	0	0	1	0	0	SG	SGCER047	KGFR8617	Colby_11_p1	Colby	11	p1	2002	KSCC8630	KSCC8630	KSCO000001	2002001	2002105	2002143	2002207	2002251	2002251	105	Colby2002	total	143	207	0
26631	287	10	119	2002	119	39869	14	0	0	0	0	0	0	0	0	0	0	0	0	0	0	0	0	0	0	0	0	0	0	0	0	0	0	0	0	0	0.03	0	0	0	0	0	0	0	0	0	0	0	0	0	0	10.34	NA	77333	0	13.6	14.7	22.9	45.8	0.22	28.3	3.5	15.9	20.5	3.5	15.9	20.5	86.4	380	0	0	1	0	0	SG	SGCER047	KGFR8617	Colby_11_p1	Colby	11	p1	2002	KSCC8630	KSCC8630	KSCO000001	2002001	2002105	2002143	2002207	2002251	2002251	105	Colby2002	total	143	207	0
26632	287	10	120	2002	120	39870	15	0	0	0	0	0	0	0	0	0	0	0	0	0	0	0	0	0	0	0	0	0	0	0	0	0	0	0	0	0	0.03	0	0	0	0	0	0	0	0	0	0	0	0	0	0	5.13	NA	77334	0	13.6	14.7	19.4	38.8	0.34	19.1	4.9	12	14.6	4.9	12	14.6	86.4	380	0	0	1	0	0	SG	SGCER047	KGFR8617	Colby_11_p1	Colby	11	p1	2002	KSCC8630	KSCC8630	KSCO000001	2002001	2002105	2002143	2002207	2002251	2002251	105	Colby2002	total	143	207	0
26633	287	10	121	2002	121	39871	16	0	0	0	0	0	0	0	0	0	0	0	0	0	0	0	0	0	0	0	0	0	0	0	0	0	0	0	0	0	0.03	0	0	0	0	0	0	0	0	0	0	0	0	0	0	0.84	NA	77335	0	13.7	14.8	4.8	9.6	0.84	13.3	3.2	8.3	10.1	3.2	8.3	10.1	86.4	380	0	0	1	0	0	SG	SGCER047	KGFR8617	Colby_11_p1	Colby	11	p1	2002	KSCC8630	KSCC8630	KSCO000001	2002001	2002105	2002143	2002207	2002251	2002251	105	Colby2002	total	143	207	0
26634	287	10	122	2002	122	39872	17	0	0	0	0	0	0	0	0	0	0	0	0	0	0	0	0	0	0	0	0	0	0	0	0	0	0	0	0	0	0.03	0	0	0	0	0	0	0	0	0	0	0	0	0	0	3.45	NA	77336	0	13.7	14.8	21.6	43.2	0.27	18.8	-2.8	8.1	12	-2.8	8.1	12	86.4	380	0	0	1	0	0	SG	SGCER047	KGFR8617	Colby_11_p1	Colby	11	p1	2002	KSCC8630	KSCC8630	KSCO000001	2002001	2002105	2002143	2002207	2002251	2002251	105	Colby2002	total	143	207	0
26635	287	10	123	2002	123	39873	18	0	0	0	0	0	0	0	0	0	0	0	0	0	0	0	0	0	0	0	0	0	0	0	0	0	0	0	0	0	0.03	0	0	0	0	0	0	0	0	0	0	0	0	0	0	6.43	NA	77337	0	13.7	14.8	23.1	46.2	0.23	22.6	2.2	12.5	16.2	2.2	12.5	16.2	86.4	380	0	0	1	0	0	SG	SGCER047	KGFR8617	Colby_11_p1	Colby	11	p1	2002	KSCC8630	KSCC8630	KSCO000001	2002001	2002105	2002143	2002207	2002251	2002251	105	Colby2002	total	143	207	0
26636	287	10	124	2002	124	39874	19	0	0	0	0	0	0	0	0	0	0	0	0	0	0	0	0	0	0	0	0	0	0	0	0	0	0	0	0	0	0.03	0	0	0	0	0	0	0	0	0	0	0	0	0	0	8.13	NA	77338	0	13.8	14.9	23.1	46.2	0.23	21.7	7.8	14.8	17.4	7.8	14.8	17.4	86.4	380	0	0	1	0	0	SG	SGCER047	KGFR8617	Colby_11_p1	Colby	11	p1	2002	KSCC8630	KSCC8630	KSCO000001	2002001	2002105	2002143	2002207	2002251	2002251	105	Colby2002	total	143	207	0
26637	287	10	125	2002	125	39875	20	0	0	0	0	0	0	0	0	0	0	0	0	0	0	0	0	0	0	0	0	0	0	0	0	0	0	0	0	0	0.03	0	0	0	0	0	0	0	0	0	0	0	0	0	0	14.01	NA	77339	0	13.8	14.9	21.5	43	0.29	32.6	6.7	19.8	24.5	6.7	19.8	24.5	86.4	380	0	0	1	0	0	SG	SGCER047	KGFR8617	Colby_11_p1	Colby	11	p1	2002	KSCC8630	KSCC8630	KSCO000001	2002001	2002105	2002143	2002207	2002251	2002251	105	Colby2002	total	143	207	0
26638	287	10	126	2002	126	39876	21	0	0	0	0	0	0	0	0	0	0	0	0	0	0	0	0	0	0	0	0	0	0	0	0	0	0	0	0	0	0.03	0	0	0	0	0	0	0	0	0	0	0	0	0	0	14.96	NA	77340	0	13.9	15	23.7	47.4	0.22	32.1	9.1	20.7	25	9.1	20.7	25	86.4	380	0	0	1	0	0	SG	SGCER047	KGFR8617	Colby_11_p1	Colby	11	p1	2002	KSCC8630	KSCC8630	KSCO000001	2002001	2002105	2002143	2002207	2002251	2002251	105	Colby2002	total	143	207	0
26639	287	10	127	2002	127	39877	22	0	0	0	0	0	0	0	0	0	0	0	0	0	0	0	0	0	0	0	0	0	0	0	0	0	0	0	0	0	0.03	0	0	0	0	0	0	0	0	0	0	0	0	0	0	3.52	NA	77341	0	13.9	15	9.1	18.2	0.7	14.8	7.9	11.4	12.7	7.9	11.4	12.7	86.4	380	0	0	1	0	0	SG	SGCER047	KGFR8617	Colby_11_p1	Colby	11	p1	2002	KSCC8630	KSCC8630	KSCO000001	2002001	2002105	2002143	2002207	2002251	2002251	105	Colby2002	total	143	207	0
26640	287	10	128	2002	128	39878	23	0	0	0	0	0	0	0	0	0	0	0	0	0	0	0	0	0	0	0	0	0	0	0	0	0	0	0	0	0	0.03	0	0	0	0	0	0	0	0	0	0	0	0	0	0	7.24	NA	77342	0	13.9	15	20.6	41.2	0.32	21.2	6.8	14.1	16.8	6.8	14.1	16.8	86.4	380	0	0	1	0	0	SG	SGCER047	KGFR8617	Colby_11_p1	Colby	11	p1	2002	KSCC8630	KSCC8630	KSCO000001	2002001	2002105	2002143	2002207	2002251	2002251	105	Colby2002	total	143	207	0
26641	287	10	129	2002	129	39879	24	0	0	0	0	0	0	0	0	0	0	0	0	0	0	0	0	0	0	0	0	0	0	0	0	0	0	0	0	0	0.03	0	0	0	0	0	0	0	0	0	0	0	0	0	0	4.43	NA	77343	0	14	15.1	24.4	48.8	0.2	19.8	0.3	10.2	13.8	0.3	10.2	13.8	86.4	380	0	0	1	0	0	SG	SGCER047	KGFR8617	Colby_11_p1	Colby	11	p1	2002	KSCC8630	KSCC8630	KSCO000001	2002001	2002105	2002143	2002207	2002251	2002251	105	Colby2002	total	143	207	0
26642	287	10	130	2002	130	39880	25	0	0	0	0	0	0	0	0	0	0	0	0	0	0	0	0	0	0	0	0	0	0	0	0	0	0	0	0	0	0.03	0	0	0	0	0	0	0	0	0	0	0	0	0	0	5.94	NA	77344	0.3	14	15.1	17.5	35	0.43	21	4.6	12.9	16	4.6	12.9	16	86.4	380	0	0	1	0	0	SG	SGCER047	KGFR8617	Colby_11_p1	Colby	11	p1	2002	KSCC8630	KSCC8630	KSCO000001	2002001	2002105	2002143	2002207	2002251	2002251	105	Colby2002	total	143	207	0
26643	287	10	131	2002	131	39881	26	0	0	0	0	0	0	0	0	0	0	0	0	0	0	0	0	0	0	0	0	0	0	0	0	0	0	0	0	0	0.03	0	0	0	0	0	0	0	0	0	0	0	0	0	0	7.56	NA	77345	2	14	15.1	17	34	0.45	21.4	7.9	14.8	16.7	7.9	14.8	16.7	86.4	380	0	0	1	0	0	SG	SGCER047	KGFR8617	Colby_11_p1	Colby	11	p1	2002	KSCC8630	KSCC8630	KSCO000001	2002001	2002105	2002143	2002207	2002251	2002251	105	Colby2002	total	143	207	0
26644	287	10	132	2002	132	39882	27	0	0	0	0	0	0	0	0	0	0	0	0	0	0	0	0	0	0	0	0	0	0	0	0	0	0	0	0	0	0.03	0	0	0	0	0	0	0	0	0	0	0	0	0	0	2.26	NA	77346	0	14.1	15.2	15	30	0.52	15.7	3	9.5	11.3	3	9.5	11.3	86.4	380	0	0	1	0	0	SG	SGCER047	KGFR8617	Colby_11_p1	Colby	11	p1	2002	KSCC8630	KSCC8630	KSCO000001	2002001	2002105	2002143	2002207	2002251	2002251	105	Colby2002	total	143	207	0
26645	287	10	133	2002	133	39883	28	0	0	0	0	0	0	0	0	0	0	0	0	0	0	0	0	0	0	0	0	0	0	0	0	0	0	0	0	0	0.03	0	0	0	0	0	0	0	0	0	0	0	0	0	0	8.9	NA	77347	0	14.1	15.2	25	50	0.2	26	2.7	14.6	18	2.7	14.6	18	86.4	380	0	0	1	0	0	SG	SGCER047	KGFR8617	Colby_11_p1	Colby	11	p1	2002	KSCC8630	KSCC8630	KSCO000001	2002001	2002105	2002143	2002207	2002251	2002251	105	Colby2002	total	143	207	0
26646	287	10	134	2002	134	39884	29	0	0	0	0	0	0	0	0	0	0	0	0	0	0	0	0	0	0	0	0	0	0	0	0	0	0	0	0	0	0.03	0	0	0	0	0	0	0	0	0	0	0	0	0	0	10.26	NA	77348	0	14.1	15.3	18.9	37.8	0.39	28.7	4	16.6	20.2	4	16.6	20.2	86.4	380	0	0	1	0	0	SG	SGCER047	KGFR8617	Colby_11_p1	Colby	11	p1	2002	KSCC8630	KSCC8630	KSCO000001	2002001	2002105	2002143	2002207	2002251	2002251	105	Colby2002	total	143	207	0
26647	287	10	135	2002	135	39885	30	0	0	0	0	0	0	0	0	0	0	0	0	0	0	0	0	0	0	0	0	0	0	0	0	0	0	0	0	0	0.03	0	0	0	0	0	0	0	0	0	0	0	0	0	0	15.05	NA	77349	1.5	14.2	15.3	20.8	41.6	0.34	32.3	9.9	21.3	24.6	9.9	21.3	24.6	86.4	380	0	0	1	0	0	SG	SGCER047	KGFR8617	Colby_11_p1	Colby	11	p1	2002	KSCC8630	KSCC8630	KSCO000001	2002001	2002105	2002143	2002207	2002251	2002251	105	Colby2002	total	143	207	0
26648	287	10	136	2002	136	39886	31	0	0	0	0	0	0	0	0	0	0	0	0	0	0	0	0	0	0	0	0	0	0	0	0	0	0	0	0	0	0.03	0	0	0	0	0	0	0	0	0	0	0	0	0	0	7.21	NA	77350	7.9	14.2	15.3	17.1	34.2	0.46	20.4	8.4	14.5	16.3	8.4	14.5	16.3	86.4	380	0	0	1	0	0	SG	SGCER047	KGFR8617	Colby_11_p1	Colby	11	p1	2002	KSCC8630	KSCC8630	KSCO000001	2002001	2002105	2002143	2002207	2002251	2002251	105	Colby2002	total	143	207	0
26649	287	10	137	2002	137	39887	32	0	0	0	0	0	0	0	0	0	0	0	0	0	0	0	0	0	0	0	0	0	0	0	0	0	0	0	0	0	0.05	0	0	0	0	0	0	0	0	0	0	0	0	0	0	5.92	NA	77351	0.3	14.2	15.4	17.7	35.4	0.44	19.5	6.5	13.1	15.1	6.5	13.1	15.1	86.4	380	0	0	1	0	0	SG	SGCER047	KGFR8617	Colby_11_p1	Colby	11	p1	2002	KSCC8630	KSCC8630	KSCO000001	2002001	2002105	2002143	2002207	2002251	2002251	105	Colby2002	total	143	207	0
26650	287	10	138	2002	138	39888	33	0	0	0	0	0	0	0	0	0	0	0	0	0	0	0	0	0	0	0	0	0	0	0	0	0	0	0	0	0	0.06	0	0	0	0	0	0	0	0	0	0	0	0	0	0	6.57	NA	77352	0	14.2	15.4	23.7	47.4	0.25	21.8	3.6	12.9	15.6	3.6	12.9	15.6	86.4	380	0	0	1	0	0	SG	SGCER047	KGFR8617	Colby_11_p1	Colby	11	p1	2002	KSCC8630	KSCC8630	KSCO000001	2002001	2002105	2002143	2002207	2002251	2002251	105	Colby2002	total	143	207	0
26651	287	10	139	2002	139	39889	34	0	0	0	0	0	0	0	0	0	0	0	0	0	0	0	0	0	0	0	0	0	0	0	0	0	0	0	0	0	0.07	0	0	0	0	0	0	0	0	0	0	0	0	0	0	10.69	NA	77353	0	14.3	15.4	23.5	47	0.26	25.9	7.8	17.1	19.7	7.8	17.1	19.7	86.4	380	0	0	1	0	0	SG	SGCER047	KGFR8617	Colby_11_p1	Colby	11	p1	2002	KSCC8630	KSCC8630	KSCO000001	2002001	2002105	2002143	2002207	2002251	2002251	105	Colby2002	total	143	207	0
26652	287	10	140	2002	140	39890	35	0	0	0	0	0	0	0	0	0	0	0	0	0	0	0	0	0	0	0	0	0	0	0	0	0	0	0	0	0	0.09	0	0	0	0	0	0	0	0	0	0	0	0	0	0	8.96	NA	77354	0	14.3	15.5	18.9	37.8	0.41	23.6	7.9	15.9	18.3	7.9	15.9	18.3	86.4	380	0	0	1	0	0	SG	SGCER047	KGFR8617	Colby_11_p1	Colby	11	p1	2002	KSCC8630	KSCC8630	KSCO000001	2002001	2002105	2002143	2002207	2002251	2002251	105	Colby2002	total	143	207	0
26653	287	10	141	2002	141	39891	36	0	0	0	0	0	0	0	0	0	0	0	0	0	0	0	0	0	0	0	0	0	0	0	0	0	0	0	0	0	0.1	0	0	0	0	0	0	0	0	0	0	0	0	0	0	12.11	NA	77355	0	14.3	15.5	20.5	41	0.36	27.2	10.1	18.9	21.4	10.1	18.9	21.4	86.4	380	0	0	1	0	0	SG	SGCER047	KGFR8617	Colby_11_p1	Colby	11	p1	2002	KSCC8630	KSCC8630	KSCO000001	2002001	2002105	2002143	2002207	2002251	2002251	105	Colby2002	total	143	207	0
26654	287	10	142	2002	142	39892	37	0	0	0	0	0	0	0	0	0	0	0	0	0	0	0	0	0	0	0	0	0	0	0	0	0	0	0	0	0	0.13	0	0	0	0	0	0	0	0	0	0	0	0	0	0	14.89	NA	77356	0	14.4	15.5	26.6	53.2	0.17	28.7	13.5	21.3	23.6	13.5	21.3	23.6	86.4	380	0	0	1	0	0	SG	SGCER047	KGFR8617	Colby_11_p1	Colby	11	p1	2002	KSCC8630	KSCC8630	KSCO000001	2002001	2002105	2002143	2002207	2002251	2002251	105	Colby2002	total	143	207	0
26655	287	10	143	2002	143	39893	38	0.3	0	0	1	0	0	0	1	1	0	0	0	0	0	0	0	0	0	0	0	0	0	0	0	0	0	38	0	0	0.14	0.24	0.11	0	0	0	0	0	0	0	0	0	0	0	0	9.15	NA	77357	0	14.4	15.5	25.2	50.4	0.21	22.8	8.3	15.8	17.9	8.3	15.8	17.9	86.4	380	0	0	1	0	0	SG	SGCER047	KGFR8617	Colby_11_p1	Colby	11	p1	2002	KSCC8630	KSCC8630	KSCO000001	2002001	2002105	2002143	2002207	2002251	2002251	105	Colby2002	total	143	207	1
26656	287	10	144	2002	144	39894	39	0.3	0	0	1	0	0	0	1	1	0	0	0	0	0	1	1	0	0	0	0	0	0	0	0	0	0	36.1	0	0	0.14	0.24	0.11	0	0	0	0	0	0	0	0	0	0	0	0	0	NA	77358	18.3	14.4	15.6	5.2	10.4	0.84	11.2	1.8	6.6	8	1.8	6.6	8	86.4	380	0	0	1	0	0	SG	SGCER047	KGFR8617	Colby_11_p1	Colby	11	p1	2002	KSCC8630	KSCC8630	KSCO000001	2002001	2002105	2002143	2002207	2002251	2002251	105	Colby2002	total	143	207	1
26657	287	10	145	2002	145	39895	40	0.6	0	0	1	0	0	0	1	1	0	0	0	0	0	0	0	0	0	0	0	0	0	0	0	0	0	42.9	0	0	0.15	0.24	0.11	0	0	0	0	0	0	0	0	0	0	0	0	8.63	NA	77359	0	14.4	15.6	25.1	50.2	0.22	25.4	2.9	14.5	17.8	2.9	14.5	17.8	86.4	380	0	0	1	0	0	SG	SGCER047	KGFR8617	Colby_11_p1	Colby	11	p1	2002	KSCC8630	KSCC8630	KSCO000001	2002001	2002105	2002143	2002207	2002251	2002251	105	Colby2002	total	143	207	1
26658	287	10	146	2002	146	39896	41	1	1	0	1	0	0	0	1	1	0	0	0	0	0	0	0	0	0	0	0	0	0	0	0	0	0	65.7	0	0	0.16	0.24	0.11	0	0	0	0	0	0	0	0	0	0	0	0	14.75	NA	77360	0	14.5	15.6	24	48	0.26	31.1	10	20.9	24	10	20.9	24	86.4	380	0	0	1	0	0	SG	SGCER047	KGFR8617	Colby_11_p1	Colby	11	p1	2002	KSCC8630	KSCC8630	KSCO000001	2002001	2002105	2002143	2002207	2002251	2002251	105	Colby2002	total	143	207	1
26659	287	10	147	2002	147	39897	42	1.4	1	0	1	0	0	0	1	1	0	0	0	0	0	0	0	0	0	0	0	0	0	0	0	0	0	90.9	0	0	0.17	0.24	0.11	0	0	0	0	0	0	0	0	0	0	0	0	13.82	NA	77361	0	14.5	15.7	21.7	43.4	0.33	29.9	10.1	20.3	23.3	10.1	20.3	23.3	86.4	380	0	0	1	0	0	SG	SGCER047	KGFR8617	Colby_11_p1	Colby	11	p1	2002	KSCC8630	KSCC8630	KSCO000001	2002001	2002105	2002143	2002207	2002251	2002251	105	Colby2002	total	143	207	1
26660	287	10	148	2002	148	39898	43	1.8	1	0	1	0	0	0	1	1	0	0	0	0	0	0	0	0	0	0	0	0	0	0	0	0	0	120.1	0	0	0.19	0.23	0.11	0	0	0	0	0	0	0	0	0	0	0	0	14.96	NA	77362	0	14.5	15.7	21.8	43.6	0.33	31.6	10.4	21.3	24.5	10.4	21.3	24.5	86.4	380	0	0	1	0	0	SG	SGCER047	KGFR8617	Colby_11_p1	Colby	11	p1	2002	KSCC8630	KSCC8630	KSCO000001	2002001	2002105	2002143	2002207	2002251	2002251	105	Colby2002	total	143	207	1
26661	287	10	149	2002	149	39899	44	2.3	1	0	1	0	0	0	2	2	0	0	0	0	0	0	0	0	0	0	0	0	0	0	0	0	0	155	0	0	0.2	0.23	0.11	0	0	0	0	0	0	0	0	0	0	0	0	18.98	NA	77363	0	14.5	15.7	22.7	45.4	0.3	36.2	13.3	25.1	28.6	13.3	25.1	28.6	86.4	380	0	0	1	0	0	SG	SGCER047	KGFR8617	Colby_11_p1	Colby	11	p1	2002	KSCC8630	KSCC8630	KSCO000001	2002001	2002105	2002143	2002207	2002251	2002251	105	Colby2002	total	143	207	1
26662	287	10	150	2002	150	39900	45	2.8	1	0	2	0	0	1	2	2	0	0	0	0	0	0	0	0	0	0	0	0	0	0	0	0	0	184.7	0	0	0.22	0.23	0.11	0	0	0	0	0	0	0	0	0	0	0	0	19.43	NA	77364	0	14.5	15.7	26.5	53	0.19	35.5	14.4	25.3	28.5	14.4	25.3	28.5	86.4	380	0	0	1	0	0	SG	SGCER047	KGFR8617	Colby_11_p1	Colby	11	p1	2002	KSCC8630	KSCC8630	KSCO000001	2002001	2002105	2002143	2002207	2002251	2002251	105	Colby2002	total	143	207	1
26663	287	10	151	2002	151	39901	46	3.3	1	0	2	0	0	1	2	2	0	0	0	0	0	0.062	0.375	0	0	0	0	0	0	0	0	0	0	202.2	0	0	0.24	0.23	0.11	0	0	0	0	0	0	0	0	0	0	0	0	21.87	NA	77365	0	14.6	15.8	25.3	50.6	0.23	44	15.3	30.1	34.5	15.3	30.1	34.5	86.4	380	0	0	1	0	0	SG	SGCER047	KGFR8617	Colby_11_p1	Colby	11	p1	2002	KSCC8630	KSCC8630	KSCO000001	2002001	2002105	2002143	2002207	2002251	2002251	105	Colby2002	total	143	207	1
26664	287	10	152	2002	152	39902	47	3.9	1	0.01	2	0	0	1	3	3	0	0	0	0	0	0.542	0.695	0	0	0	0	0	0	0	0	0	0	205.3	0	0	0.26	0.23	0.11	0	0	0	0	0	0	0	0	0	0	0	0	22.72	NA	77366	0	14.6	15.8	21.5	43	0.34	41.7	19.3	30.9	34.3	19.3	30.9	34.3	86.4	380	0	0	1	0	0	SG	SGCER047	KGFR8617	Colby_11_p1	Colby	11	p1	2002	KSCC8630	KSCC8630	KSCO000001	2002001	2002105	2002143	2002207	2002251	2002251	105	Colby2002	total	143	207	1
26665	287	10	153	2002	153	39903	48	4.4	1	0.01	3	0	0	1	3	3	0	0	0	0	0	0.783	0.856	0	0	0	0	0	0	0	0	0	0	202.2	0	0	0.28	0.23	0.11	0	0	0	0	0	0	0	0	0	0	0	0	23.47	NA	77367	0	14.6	15.8	23.7	47.4	0.28	41.1	22	31.9	34.8	22	31.9	34.8	86.4	380	0	0	1	0	0	SG	SGCER047	KGFR8617	Colby_11_p1	Colby	11	p1	2002	KSCC8630	KSCC8630	KSCO000001	2002001	2002105	2002143	2002207	2002251	2002251	105	Colby2002	total	143	207	1
26666	287	10	154	2002	154	39904	49	4.6	1	0.01	3	0	0	1	3	3	0	0	0	0	0	0.481	0.654	0	0	0	0	0	0	0	0	0	0	204.6	0	0	0.28	0.23	0.11	0	0	0	0	0	0	0	0	0	0	0	0	12.42	NA	77368	7.9	14.6	15.8	13.6	27.2	0.59	24.3	15.7	20.2	21.5	15.7	20.2	21.5	86.4	380	0	0	1	0	0	SG	SGCER047	KGFR8617	Colby_11_p1	Colby	11	p1	2002	KSCC8630	KSCC8630	KSCO000001	2002001	2002105	2002143	2002207	2002251	2002251	105	Colby2002	total	143	207	1
26667	287	10	155	2002	155	39905	50	4.8	1	0.01	4	0	0	1	4	4	0	0	0	0	0	0	0	0	0	0	0	0	0	0	0	0	0	218	0	0	0.29	0.23	0.11	0	0	0	0	0	0	0	0	0	0	0	0	9.23	NA	77369	3.6	14.6	15.8	7.7	15.4	0.77	20.9	13.3	17.2	18.4	13.3	17.2	18.4	86.4	380	0	0	1	0	0	SG	SGCER047	KGFR8617	Colby_11_p1	Colby	11	p1	2002	KSCC8630	KSCC8630	KSCO000001	2002001	2002105	2002143	2002207	2002251	2002251	105	Colby2002	total	143	207	1
26668	287	10	156	2002	156	39906	51	5.1	1	0.01	5	0	0	1	6	6	0	0	0	0	0	0	0	0	0	0	0	0	0	0	0	0	0	229.2	0	0	0.3	0.23	0.11	0.01	0	0	0	0	0	0	0	0	0	0	0	12.28	NA	77370	0	14.7	15.9	24	48	0.27	25.7	12	19.1	21.2	12	19.1	21.2	86.4	380	0	0	1	0	0	SG	SGCER047	KGFR8617	Colby_11_p1	Colby	11	p1	2002	KSCC8630	KSCC8630	KSCO000001	2002001	2002105	2002143	2002207	2002251	2002251	105	Colby2002	total	143	207	1
26669	287	10	157	2002	157	39907	52	5.5	1	0.02	8	0	0	2	8	8	0	0	0	0	0	0	0	0	0	0	0	0	0	0	0	0	0	239.5	0	0	0.31	0.24	0.11	0.01	0	0	0	0	0	0	0	0	0	0	0	18.07	NA	77371	0	14.7	15.9	26.6	53.2	0.19	34.4	12.6	23.9	27.2	12.6	23.9	27.2	86.4	380	0	0	1	0	0	SG	SGCER047	KGFR8617	Colby_11_p1	Colby	11	p1	2002	KSCC8630	KSCC8630	KSCO000001	2002001	2002105	2002143	2002207	2002251	2002251	105	Colby2002	total	143	207	1
26670	287	10	158	2002	158	39908	53	5.9	1	0.03	11	0	0	3	11	11	0	0	0	0	0	0	0	0	0	0	0	0	0	0	0	0	0	246.3	0	0	0.32	0.24	0.11	0.02	0	0	0	0	0	0	0	0	0	0	0	20.62	NA	77372	0	14.7	15.9	25.6	51.2	0.23	36.6	16	26.7	29.8	16	26.7	29.8	86.4	380	0	0	1	0	0	SG	SGCER047	KGFR8617	Colby_11_p1	Colby	11	p1	2002	KSCC8630	KSCC8630	KSCO000001	2002001	2002105	2002143	2002207	2002251	2002251	105	Colby2002	total	143	207	1
26671	287	10	159	2002	159	39909	54	6.3	1	0.04	15	0	0	4	15	15	0	0	0	0	0	0	0	0	0	0	0	0	0	0	0	0	0	250.8	0	0	0.34	0.26	0.12	0.03	0.01	0	0	0	0	0	0	0	0	0	0	21.63	NA	77373	0	14.7	15.9	25.9	51.8	0.22	36.3	19	28	30.6	19	28	30.6	86.4	380	0	0	1	0	0	SG	SGCER047	KGFR8617	Colby_11_p1	Colby	11	p1	2002	KSCC8630	KSCC8630	KSCO000001	2002001	2002105	2002143	2002207	2002251	2002251	105	Colby2002	total	143	207	1
26672	287	10	160	2002	160	39910	55	6.8	1	0.04	16	0	0	5	17	17	0	0	0	0	0	0.578	0.719	0	0	0	0	0	0	0	0	0	0	244.7	0	0	0.37	0.26	0.12	0.04	0.01	0	0	0	0	0	0	0	0	0	0	22.33	NA	77374	0	14.7	15.9	25.2	50.4	0.24	36.9	20.8	29.2	31.6	20.8	29.2	31.6	86.4	380	0	0	1	0	0	SG	SGCER047	KGFR8617	Colby_11_p1	Colby	11	p1	2002	KSCC8630	KSCC8630	KSCO000001	2002001	2002105	2002143	2002207	2002251	2002251	105	Colby2002	total	143	207	1
26673	287	10	161	2002	161	39911	56	7.2	1	0.04	18	0	0	6	18	18	0	0	0	0	0	0.679	0.786	0	0	0	0	0	0	0	0	0	0	237.7	0	0	0.39	0.26	0.12	0.04	0.01	0	0	0	0	0	0	0	0	0	0	19.56	NA	77375	0	14.7	15.9	25.3	50.6	0.24	32.3	20.1	26.4	28.3	20.1	26.4	28.3	86.4	380	0	0	1	0	0	SG	SGCER047	KGFR8617	Colby_11_p1	Colby	11	p1	2002	KSCC8630	KSCC8630	KSCO000001	2002001	2002105	2002143	2002207	2002251	2002251	105	Colby2002	total	143	207	1
26674	287	10	162	2002	162	39912	57	7.6	1	0.04	19	0	0	7	20	20	0	0	0	0	0	0.661	0.775	0	0	0	0	0	0	0	0	0	0	231.8	0	0	0.41	0.26	0.13	0.05	0.02	0	0	0	0	0	0	0	0	0	0	19.55	NA	77376	0.3	14.7	16	25.8	51.6	0.22	33	18.9	26.2	28.4	18.9	26.2	28.4	86.4	380	0	0	1	0	0	SG	SGCER047	KGFR8617	Colby_11_p1	Colby	11	p1	2002	KSCC8630	KSCC8630	KSCO000001	2002001	2002105	2002143	2002207	2002251	2002251	105	Colby2002	total	143	207	1
26675	287	10	163	2002	163	39913	58	8	1	0.05	22	0	0	8	22	22	0	0	0	0	0	0.566	0.711	0	0	0	0	0	0	0	0	0	0	228.6	0	0	0.43	0.26	0.13	0.06	0.02	0	0	0	0	0	0	0	0	0	0	20.4	NA	77377	0	14.7	16	24.1	48.2	0.27	35	18.3	27	29.5	18.3	27	29.5	86.4	380	0	0	1	0	0	SG	SGCER047	KGFR8617	Colby_11_p1	Colby	11	p1	2002	KSCC8630	KSCC8630	KSCO000001	2002001	2002105	2002143	2002207	2002251	2002251	105	Colby2002	total	143	207	1
26676	287	10	164	2002	164	39914	59	8.2	1	0.06	24	0	0	10	25	25	0	0	0	0	0	0.294	0.53	0	0	0	0	0	0	0	0	0	0	229.1	0	0	0.44	0.27	0.14	0.07	0.03	0	0	0	0	0	0	0	0	0	0	12.65	NA	77378	13.7	14.7	16	19.6	39.2	0.41	26.9	12	19.7	22	12	19.7	22	86.4	380	0	0	1	0	0	SG	SGCER047	KGFR8617	Colby_11_p1	Colby	11	p1	2002	KSCC8630	KSCC8630	KSCO000001	2002001	2002105	2002143	2002207	2002251	2002251	105	Colby2002	total	143	207	1
26677	287	10	165	2002	165	39915	60	8.5	1	0.07	30	0	0	15	30	30	0	0	0	0	0	0	0	0	0	0	0	0	0	0	0	0	0	235.4	0	0	0.46	0.3	0.17	0.09	0.04	0	0	0	0	0	0	0	0	0	0	13.93	NA	77379	0	14.8	16	26.1	52.2	0.22	30.7	7.9	19.8	23.2	7.9	19.8	23.2	86.4	380	0	0	1	0	0	SG	SGCER047	KGFR8617	Colby_11_p1	Colby	11	p1	2002	KSCC8630	KSCC8630	KSCO000001	2002001	2002105	2002143	2002207	2002251	2002251	105	Colby2002	total	143	207	1
26678	287	10	166	2002	166	39916	61	8.8	2	0.09	40	1	0	17	41	41	0	0	0	0	0	0	0	0	0	0	0	0	0	0	0	0	0	224.1	0	0	0.47	0.31	0.18	0.1	0.05	0	0	0	0	0	0	0	0	0	0	14.5	NA	77380	0	14.8	16	19.7	39.4	0.41	30.5	11.4	21.3	24.2	11.4	21.3	24.2	86.4	380	0	0	1	0	0	SG	SGCER047	KGFR8617	Colby_11_p1	Colby	11	p1	2002	KSCC8630	KSCC8630	KSCO000001	2002001	2002105	2002143	2002207	2002251	2002251	105	Colby2002	total	143	207	1
26679	287	10	167	2002	167	39917	62	9.1	2	0.12	54	3	0	19	56	56	0	0	0	0	0	0	0	0	0	0	0	0	0	0	0	0	0	214.8	0	0	0.48	0.33	0.19	0.11	0.06	0	0	0	0	0	0	0	0	0	0	13.02	NA	77381	0	14.8	16	23.4	46.8	0.3	29	9	19.4	22.4	9	19.4	22.4	86.4	380	0	0	1	0	0	SG	SGCER047	KGFR8617	Colby_11_p1	Colby	11	p1	2002	KSCC8630	KSCC8630	KSCO000001	2002001	2002105	2002143	2002207	2002251	2002251	105	Colby2002	total	143	207	1
26680	287	10	168	2002	168	39918	63	9.5	2	0.15	73	5	0	23	78	78	0	0	0	0	0	0	0.161	0	0	0	0	0	0	0	0	0	0	207.7	0	0	0.5	0.35	0.21	0.13	0.07	0.01	0	0	0	0	0	0	0	0	0	20.8	NA	77382	0	14.8	16	25.6	51.2	0.23	37.6	15.6	27	30.4	15.6	27	30.4	86.4	380	0	0	1	0	0	SG	SGCER047	KGFR8617	Colby_11_p1	Colby	11	p1	2002	KSCC8630	KSCC8630	KSCO000001	2002001	2002105	2002143	2002207	2002251	2002251	105	Colby2002	total	143	207	1
26681	287	10	169	2002	169	39919	64	9.9	2	0.17	84	6	0	25	90	90	0	0	0	0	0	0.584	0.723	0	0	0	0	0	0	0	0	0	0	199.3	0	0	0.51	0.36	0.22	0.13	0.07	0.01	0	0	0	0	0	0	0	0	0	21.39	NA	77383	0	14.8	16	26.1	52.2	0.22	41.7	15.1	28.9	33	15.1	28.9	33	86.4	380	0	0	1	0	0	SG	SGCER047	KGFR8617	Colby_11_p1	Colby	11	p1	2002	KSCC8630	KSCC8630	KSCO000001	2002001	2002105	2002143	2002207	2002251	2002251	105	Colby2002	total	143	207	1
26682	287	10	170	2002	170	39920	65	10.4	2	0.18	95	7	0	26	102	102	0	0	0	0	0	0.583	0.722	0	0	0	0	0	0	0	0	0	0	192.3	0	0	0.53	0.36	0.23	0.14	0.08	0.01	0	0	0	0	0	0	0	0	0	22.74	NA	77384	0	14.8	16	22.8	45.6	0.32	39.7	20.5	30.5	33.4	20.5	30.5	33.4	86.4	380	0	0	1	0	0	SG	SGCER047	KGFR8617	Colby_11_p1	Colby	11	p1	2002	KSCC8630	KSCC8630	KSCO000001	2002001	2002105	2002143	2002207	2002251	2002251	105	Colby2002	total	143	207	1
26683	287	10	171	2002	171	39921	66	10.8	2	0.21	110	8	0	29	118	118	0	0	0	0	0	0.359	0.573	0	0	0	0	0	0	0	0	0	0	188.4	0	0	0.55	0.36	0.25	0.16	0.09	0.01	0	0	0	0	0	0	0	0	0	17.61	NA	77385	0	14.8	16	19.2	38.4	0.42	31	18.2	24.9	26.8	18.2	24.9	26.8	86.4	380	0	0	1	0	0	SG	SGCER047	KGFR8617	Colby_11_p1	Colby	11	p1	2002	KSCC8630	KSCC8630	KSCO000001	2002001	2002105	2002143	2002207	2002251	2002251	105	Colby2002	total	143	207	1
26684	287	10	172	2002	172	39922	67	11.2	2	0.23	125	10	0	32	135	135	0	0	0	0	0	0.504	0.67	0	0	0	0	0	0	0	0	0	0	183.7	0	0	0.56	0.36	0.26	0.17	0.1	0.02	0	0	0	0	0	0	0	0	0	20.12	NA	77386	0	14.8	16	23.2	46.4	0.3	34.8	18.1	26.8	29.3	18.1	26.8	29.3	86.4	380	0	0	1	0	0	SG	SGCER047	KGFR8617	Colby_11_p1	Colby	11	p1	2002	KSCC8630	KSCC8630	KSCO000001	2002001	2002105	2002143	2002207	2002251	2002251	105	Colby2002	total	143	207	1
26685	287	10	173	2002	173	39923	68	11.6	3	0.24	140	11	0	34	152	152	0	0	0	0	0	0.544	0.696	0	0	0	0	0	0	0	0	0	0	173	0	0	0.57	0.36	0.27	0.19	0.11	0.02	0	0	0	0	0	0	0	0	0	20.42	NA	77387	0	14.8	16	21.6	43.2	0.35	37.6	20.7	29.5	32.1	20.7	29.5	32.1	86.4	380	0	0	1	0	0	SG	SGCER047	KGFR8617	Colby_11_p1	Colby	11	p1	2002	KSCC8630	KSCC8630	KSCO000001	2002001	2002105	2002143	2002207	2002251	2002251	105	Colby2002	total	143	207	1
26686	287	10	174	2002	174	39924	69	12	3	0.26	156	13	0	37	169	169	0	0	0	0	0	0.565	0.711	0	0	0	0	0	0	0	0	0	0	163.7	0	0	0.57	0.35	0.29	0.2	0.12	0.03	0	0	0	0	0	0	0	0	0	20.37	NA	77388	0	14.8	16	23	46	0.31	38.2	20.3	29.6	32.3	20.3	29.6	32.3	86.4	380	0	0	1	0	0	SG	SGCER047	KGFR8617	Colby_11_p1	Colby	11	p1	2002	KSCC8630	KSCC8630	KSCO000001	2002001	2002105	2002143	2002207	2002251	2002251	105	Colby2002	total	143	207	1
26687	287	10	175	2002	175	39925	70	12.4	3	0.27	174	15	0	40	188	188	0	0	0	0	0	0.512	0.675	0	0	0	0	0	0	0	0	0	0	156	0	0	0.58	0.35	0.3	0.22	0.13	0.03	0	0	0	0	0	0	0	0	0	19.63	NA	77389	0	14.8	16	22.3	44.6	0.33	37.5	19.1	28.7	31.5	19.1	28.7	31.5	86.4	380	0	0	1	0	0	SG	SGCER047	KGFR8617	Colby_11_p1	Colby	11	p1	2002	KSCC8630	KSCC8630	KSCO000001	2002001	2002105	2002143	2002207	2002251	2002251	105	Colby2002	total	143	207	1
26688	287	10	176	2002	176	39926	71	12.8	3	0.29	193	17	0	44	211	211	0	0	0	0	0	0.523	0.682	0	0	0	0	0	0	0	0	0	0	149.1	0	0	0.58	0.35	0.32	0.24	0.14	0.04	0	0	0	0	0	0	0	0	0	18.99	NA	77390	0	14.8	16	24.3	48.6	0.27	37.2	17.9	27.9	30.9	17.9	27.9	30.9	86.4	380	0	0	1	0	0	SG	SGCER047	KGFR8617	Colby_11_p1	Colby	11	p1	2002	KSCC8630	KSCC8630	KSCO000001	2002001	2002105	2002143	2002207	2002251	2002251	105	Colby2002	total	143	207	1
26689	287	10	177	2002	177	39927	72	13.2	3	0.31	218	20	0	48	239	239	0	0	0	0	0	0.399	0.6	0	0	0	0	0	0	0	0	0	0	143.8	0	0	0.59	0.35	0.34	0.26	0.16	0.05	0	0	0	0	0	0	0	0	0	17.59	NA	77391	2.8	14.8	16	23	46	0.31	34.2	17	25.9	28.6	17	25.9	28.6	86.4	380	0	0	1	0	0	SG	SGCER047	KGFR8617	Colby_11_p1	Colby	11	p1	2002	KSCC8630	KSCC8630	KSCO000001	2002001	2002105	2002143	2002207	2002251	2002251	105	Colby2002	total	143	207	1
26690	287	10	178	2002	178	39928	73	13.5	3	0.34	243	23	0	52	266	266	0	0	0	0	0	0.517	0.679	0	0	0	0	0	0	0	0	0	0	138.6	0	0	0.59	0.35	0.36	0.29	0.18	0.05	0	0	0	0	0	0	0	0	0	17.83	NA	77392	0	14.8	16	26.1	52.2	0.22	37.4	15.4	26.8	30.2	15.4	26.8	30.2	86.4	380	0	0	1	0	0	SG	SGCER047	KGFR8617	Colby_11_p1	Colby	11	p1	2002	KSCC8630	KSCC8630	KSCO000001	2002001	2002105	2002143	2002207	2002251	2002251	105	Colby2002	total	143	207	1
26691	287	10	179	2002	179	39929	74	13.9	3	0.35	262	26	0	56	289	289	0	0	0	0	0	0.629	0.753	0	0	0	0	0	0	0	0	0	0	133.5	0	0	0.59	0.35	0.37	0.31	0.2	0.06	0	0	0	0	0	0	0	0	0	18.14	NA	77393	0	14.8	16	26.2	52.4	0.21	37.3	16.1	27.1	30.3	16.1	27.1	30.3	86.4	380	0	0	1	0	0	SG	SGCER047	KGFR8617	Colby_11_p1	Colby	11	p1	2002	KSCC8630	KSCC8630	KSCO000001	2002001	2002105	2002143	2002207	2002251	2002251	105	Colby2002	total	143	207	1
26692	287	10	180	2002	180	39930	75	14.3	3	0.36	277	29	0	58	306	306	0	0	0	0	0	0.727	0.819	0	0	0	0	0	0	0	0	0	0	128.3	0	0	0.6	0.34	0.38	0.32	0.21	0.06	0	0	0	0	0	0	0	0	0	20.9	NA	77394	0	14.8	16	26.3	52.6	0.21	37.8	21.6	30	32.5	21.6	30	32.5	86.4	380	0	0	1	0	0	SG	SGCER047	KGFR8617	Colby_11_p1	Colby	11	p1	2002	KSCC8630	KSCC8630	KSCO000001	2002001	2002105	2002143	2002207	2002251	2002251	105	Colby2002	total	143	207	1
26693	287	10	181	2002	181	39931	76	14.7	3	0.36	289	31	0	60	320	320	0	0	0	0	0	0.778	0.852	0	0	0	0	0	0	0	0	0	0	123.3	0	0	0.6	0.34	0.39	0.33	0.22	0.07	0	0	0	0	0	0	0	0	0	20.84	NA	77395	0	14.7	16	25.8	51.6	0.22	38.7	21.1	30.3	32.9	21.1	30.3	32.9	86.4	380	0	0	1	0	0	SG	SGCER047	KGFR8617	Colby_11_p1	Colby	11	p1	2002	KSCC8630	KSCC8630	KSCO000001	2002001	2002105	2002143	2002207	2002251	2002251	105	Colby2002	total	143	207	1
26694	287	10	182	2002	182	39932	77	15.1	3	0.36	302	34	0	63	335	335	0	0	0	0	0	0.758	0.839	0	0	0	0	0	0	0	0	0	0	118.9	0	0	0.61	0.34	0.4	0.34	0.23	0.07	0	0	0	0	0	0	0	0	0	18.47	NA	77396	0	14.7	16	25.5	51	0.23	34.8	18.3	26.9	29.4	18.3	26.9	29.4	86.4	380	0	0	1	0	0	SG	SGCER047	KGFR8617	Colby_11_p1	Colby	11	p1	2002	KSCC8630	KSCC8630	KSCO000001	2002001	2002105	2002143	2002207	2002251	2002251	105	Colby2002	total	143	207	1
26695	287	10	183	2002	183	39933	78	15.5	3	0.36	311	36	0	64	347	347	0	0	0	0	0	0.804	0.87	0	0	0	0	0	0	0	0	0	0	114.4	0	0	0.61	0.34	0.4	0.35	0.24	0.08	0	0	0	0	0	0	0	0	0	20.36	NA	77397	0	14.7	16	24.4	48.8	0.26	37.3	20.7	29.3	31.8	20.7	29.3	31.8	86.4	380	0	0	1	0	0	SG	SGCER047	KGFR8617	Colby_11_p1	Colby	11	p1	2002	KSCC8630	KSCC8630	KSCO000001	2002001	2002105	2002143	2002207	2002251	2002251	105	Colby2002	total	143	207	1
26696	287	10	184	2002	184	39934	79	16	3	0.35	320	38	0	66	359	359	0	0	0	0	0	0.802	0.868	0	0	0	0	0	0	0	0	0	0	110.2	0	0	0.61	0.34	0.41	0.36	0.24	0.08	0	0	0	0	0	0	0	0	0	20.37	NA	77398	0	14.7	16	24.1	48.2	0.27	35.3	21.8	28.8	30.9	21.8	28.8	30.9	86.4	380	0	0	1	0	0	SG	SGCER047	KGFR8617	Colby_11_p1	Colby	11	p1	2002	KSCC8630	KSCC8630	KSCO000001	2002001	2002105	2002143	2002207	2002251	2002251	105	Colby2002	total	143	207	1
26697	287	10	185	2002	185	39935	80	16.3	3	0.35	326	45	0	68	370	370	0	0	0	0	0	0.761	0.841	0	0	0	0	0	0	0	0	0	0	106.3	0	0	0.62	0.33	0.41	0.37	0.25	0.08	0	0	0	0	0	0	0	0	0	15.75	NA	77399	0	14.7	16	20.3	40.6	0.39	31.3	16.2	24	26.3	16.2	24	26.3	86.4	380	0	0	1	0	0	SG	SGCER047	KGFR8617	Colby_11_p1	Colby	11	p1	2002	KSCC8630	KSCC8630	KSCO000001	2002001	2002105	2002143	2002207	2002251	2002251	105	Colby2002	total	143	207	1
26698	287	10	186	2002	186	39936	81	16.6	3	0.34	331	51	0	69	382	382	0	0	0	0	0	0.686	0.791	0	0	0	0	0	0	0	0	0	0	103	0	0	0.62	0.33	0.42	0.38	0.26	0.09	0	0	0	0	0	0	0	0	0	14.7	NA	77400	0	14.7	15.9	15	30	0.55	27.3	18.1	22.9	24.3	18.1	22.9	24.3	86.4	380	0	0	1	0	0	SG	SGCER047	KGFR8617	Colby_11_p1	Colby	11	p1	2002	KSCC8630	KSCC8630	KSCO000001	2002001	2002105	2002143	2002207	2002251	2002251	105	Colby2002	total	143	207	1
26699	287	10	187	2002	187	39937	82	17	3	0.33	336	56	0	70	391	391	0	0	0	0	0	0.743	0.829	0	0	0	0	0	0	0	0	0	0	99.5	0	0	0.62	0.33	0.42	0.39	0.27	0.09	0	0	0	0	0	0	0	0	0	18.4	NA	77401	0	14.7	15.9	16.1	32.2	0.51	32.6	20.2	26.6	28.5	20.2	26.6	28.5	86.4	380	0	0	1	0	0	SG	SGCER047	KGFR8617	Colby_11_p1	Colby	11	p1	2002	KSCC8630	KSCC8630	KSCO000001	2002001	2002105	2002143	2002207	2002251	2002251	105	Colby2002	total	143	207	1
26700	287	10	188	2002	188	39938	83	17.3	3	0.32	340	61	0	72	401	401	0	0	0	0	0	0.834	0.89	0	0	0	0	0	0	0	0	0	0	95.6	0	0	0.63	0.33	0.42	0.4	0.27	0.09	0	0	0	0	0	0	0	0	0	16.95	NA	77402	0	14.7	15.9	24.2	48.4	0.27	33.4	16.5	25.3	27.8	16.5	25.3	27.8	86.4	380	0	0	1	0	0	SG	SGCER047	KGFR8617	Colby_11_p1	Colby	11	p1	2002	KSCC8630	KSCC8630	KSCO000001	2002001	2002105	2002143	2002207	2002251	2002251	105	Colby2002	total	143	207	1
26701	287	10	189	2002	189	39939	84	17.7	3	0.31	343	65	0	72	408	408	0	0	0	0	0	0.867	0.912	0	0	0	0	0	0	0	0	0	0	91.8	0	0	0.63	0.33	0.42	0.4	0.28	0.09	0	0	0	0	0	0	0	0	0	18.66	NA	77403	0	14.7	15.9	24	48	0.27	38.3	16.7	27.9	31.2	16.7	27.9	31.2	86.4	380	0	0	1	0	0	SG	SGCER047	KGFR8617	Colby_11_p1	Colby	11	p1	2002	KSCC8630	KSCC8630	KSCO000001	2002001	2002105	2002143	2002207	2002251	2002251	105	Colby2002	total	143	207	1
26702	287	10	190	2002	190	39940	85	18.1	3	0.3	346	68	0	73	414	414	0	0	0	0	0	0.884	0.923	0	0	0	0	0	0	0	0	0	0	88	0	0	0.64	0.33	0.42	0.4	0.28	0.09	0	0	0	0	0	0	0	0	0	20.07	NA	77404	0	14.6	15.9	24.1	48.2	0.27	39.9	19	29.8	33	19	29.8	33	86.4	380	0	0	1	0	0	SG	SGCER047	KGFR8617	Colby_11_p1	Colby	11	p1	2002	KSCC8630	KSCC8630	KSCO000001	2002001	2002105	2002143	2002207	2002251	2002251	105	Colby2002	total	143	207	1
26703	287	10	191	2002	191	39941	86	18.5	3	0.29	349	72	0	74	421	421	0	0	0	0	0	0.859	0.906	0	0	0	0	0	0	0	0	0	0	84.6	0	0	0.64	0.32	0.42	0.41	0.29	0.1	0	0	0	0	0	0	0	0	0	19.53	NA	77405	0	14.6	15.9	23.7	47.4	0.28	35.6	19.9	28	30.4	19.9	28	30.4	86.4	380	0	0	1	0	0	SG	SGCER047	KGFR8617	Colby_11_p1	Colby	11	p1	2002	KSCC8630	KSCC8630	KSCO000001	2002001	2002105	2002143	2002207	2002251	2002251	105	Colby2002	total	143	207	1
26704	287	10	192	2002	192	39942	87	18.8	3	0.29	352	77	0	75	428	428	0	0	0	0	0	0.849	0.9	0	0	0	0	0	0	0	0	0	0	81.3	0	0	0.64	0.32	0.42	0.42	0.29	0.1	0	0	0	0	0	0	0	0	0	16.4	NA	77406	0	14.6	15.8	23.7	47.4	0.28	31.8	17	24.7	26.9	17	24.7	26.9	86.4	380	0	0	1	0	0	SG	SGCER047	KGFR8617	Colby_11_p1	Colby	11	p1	2002	KSCC8630	KSCC8630	KSCO000001	2002001	2002105	2002143	2002207	2002251	2002251	105	Colby2002	total	143	207	1
26705	287	10	193	2002	193	39943	88	19.1	3	0.28	355	81	0	76	436	436	0	0	0	0	0	0.854	0.903	0	0	0	0	0	0	0	0	0	0	78.3	0	0	0.65	0.32	0.42	0.42	0.3	0.1	0	0	0	0	0	0	0	0	0	13.15	NA	77407	0	14.6	15.8	25.2	50.4	0.23	30.7	11.6	21.5	24.4	11.6	21.5	24.4	86.4	380	0	0	1	0	0	SG	SGCER047	KGFR8617	Colby_11_p1	Colby	11	p1	2002	KSCC8630	KSCC8630	KSCO000001	2002001	2002105	2002143	2002207	2002251	2002251	105	Colby2002	total	143	207	1
26706	287	10	194	2002	194	39944	89	19.4	3	0.27	358	85	0	76	443	443	0	0	0	0	0	0.857	0.905	0	0	0	0	0	0	0	0	0	0	75.3	0	0	0.65	0.32	0.42	0.43	0.3	0.1	0	0	0	0	0	0	0	0	0	13.1	NA	77408	0	14.6	15.8	25.1	50.2	0.23	32.1	10.1	21.5	24.8	10.1	21.5	24.8	86.4	380	0	0	1	0	0	SG	SGCER047	KGFR8617	Colby_11_p1	Colby	11	p1	2002	KSCC8630	KSCC8630	KSCO000001	2002001	2002105	2002143	2002207	2002251	2002251	105	Colby2002	total	143	207	1
26707	287	10	195	2002	195	39945	90	19.7	3	0.26	360	89	0	77	449	449	0	0	0	0	0	0.867	0.912	0	0	0	0	0	0	0	0	0	0	72.4	0	0	0.65	0.32	0.41	0.43	0.31	0.11	0	0	0	0	0	0	0	0	0	15.95	NA	77409	0	14.5	15.8	25.3	50.6	0.22	33.6	14.3	24.3	27.2	14.3	24.3	27.2	86.4	380	0	0	1	0	0	SG	SGCER047	KGFR8617	Colby_11_p1	Colby	11	p1	2002	KSCC8630	KSCC8630	KSCO000001	2002001	2002105	2002143	2002207	2002251	2002251	105	Colby2002	total	143	207	1
26708	287	10	196	2002	196	39946	91	20.1	3	0.25	363	92	0	78	455	455	0	0	0	0	0	0.874	0.916	0	0	0	0	0	0	0	0	0	0	69.6	0	0	0.66	0.32	0.41	0.43	0.31	0.11	0	0	0	0	0	0	0	0	0	18.24	NA	77410	0	14.5	15.8	25.2	50.4	0.23	35.1	17.6	26.6	29.3	17.6	26.6	29.3	86.4	380	0	0	1	0	0	SG	SGCER047	KGFR8617	Colby_11_p1	Colby	11	p1	2002	KSCC8630	KSCC8630	KSCO000001	2002001	2002105	2002143	2002207	2002251	2002251	105	Colby2002	total	143	207	1
26709	287	10	197	2002	197	39947	92	20.4	3	0.24	365	95	0	78	460	460	0	0	0	0	0	0.889	0.926	0	0	0	0	0	0	0	0	0	0	66.8	0	0	0.66	0.32	0.41	0.44	0.31	0.11	0	0	0	0	0	0	0	0	0	19.03	NA	77411	0	14.5	15.7	25.3	50.6	0.22	36.1	18.6	27.6	30.3	18.6	27.6	30.3	86.4	380	0	0	1	0	0	SG	SGCER047	KGFR8617	Colby_11_p1	Colby	11	p1	2002	KSCC8630	KSCC8630	KSCO000001	2002001	2002105	2002143	2002207	2002251	2002251	105	Colby2002	total	143	207	1
26710	287	10	198	2002	198	39948	93	20.8	3	0.23	367	98	0	79	465	465	0	0	0	0	0	0.896	0.931	0	0	0	0	0	0	0	0	0	0	64.1	0	0	0.66	0.31	0.41	0.44	0.32	0.11	0	0	0	0	0	0	0	0	0	19.27	NA	77412	0	14.5	15.7	25.5	51	0.21	37.2	18.5	28.1	30.9	18.5	28.1	30.9	86.4	380	0	0	1	0	0	SG	SGCER047	KGFR8617	Colby_11_p1	Colby	11	p1	2002	KSCC8630	KSCC8630	KSCO000001	2002001	2002105	2002143	2002207	2002251	2002251	105	Colby2002	total	143	207	1
26711	287	10	199	2002	199	39949	94	20.8	4	0.22	367	103	0	78	470	470	0	0	0	0	0	0.913	0.943	0	0	0	0	0	0	0	0	0	0	61.2	0	0	0.67	0.31	0.41	0.44	0.31	0.11	0	0	0	0	0	0	0	0	0	19.76	NA	77413	0	14.5	15.7	25.2	50.4	0.22	41.1	17.9	29.9	33.3	17.9	29.9	33.3	86.4	380	0	0	1	0	0	SG	SGCER047	KGFR8617	Colby_11_p1	Colby	11	p1	2002	KSCC8630	KSCC8630	KSCO000001	2002001	2002105	2002143	2002207	2002251	2002251	105	Colby2002	total	143	207	1
26712	287	10	200	2002	200	39950	95	20.8	4	0.21	367	108	0	78	475	475	0	0	0	0	0	0.907	0.938	0	0	0	0	0	0	0	0	0	0	58.4	0	0	0.67	0.31	0.4	0.44	0.31	0.11	0	0	0	0	0	0	0	0	0	20.33	NA	77414	0	14.4	15.7	25.1	50.2	0.22	39.2	19.8	29.8	32.7	19.8	29.8	32.7	86.4	380	0	0	1	0	0	SG	SGCER047	KGFR8617	Colby_11_p1	Colby	11	p1	2002	KSCC8630	KSCC8630	KSCO000001	2002001	2002105	2002143	2002207	2002251	2002251	105	Colby2002	total	143	207	1
26713	287	10	201	2002	201	39951	96	20.8	4	0.2	367	113	0	77	479	479	0	0	0	0	0	0.897	0.932	0	0	0	0	0	0	0	0	0	0	55.8	0	0	0.68	0.31	0.4	0.43	0.31	0.11	0	0	0	0	0	0	0	0	0	20.32	NA	77415	0	14.4	15.6	22.9	45.8	0.29	38.9	19.9	29.7	32.5	19.9	29.7	32.5	86.4	380	0	0	1	0	0	SG	SGCER047	KGFR8617	Colby_11_p1	Colby	11	p1	2002	KSCC8630	KSCC8630	KSCO000001	2002001	2002105	2002143	2002207	2002251	2002251	105	Colby2002	total	143	207	1
26714	287	10	202	2002	202	39952	97	20.8	4	0.2	367	117	0	77	484	484	0	0	0	0	0	0.909	0.94	0	0	0	0	0	0	0	0	0	0	53.2	0	0	0.68	0.31	0.4	0.43	0.31	0.11	0	0	0	0	0	0	0	0	0	20.31	NA	77416	27.7	14.4	15.6	24.1	48.2	0.25	40.2	19.4	30.1	33.2	19.4	30.1	33.2	86.4	380	0	0	1	0	0	SG	SGCER047	KGFR8617	Colby_11_p1	Colby	11	p1	2002	KSCC8630	KSCC8630	KSCO000001	2002001	2002105	2002143	2002207	2002251	2002251	105	Colby2002	total	143	207	1
26715	287	10	203	2002	203	39953	98	20.8	4	0.2	367	163	0	77	529	529	0	0	0	0	0	0	0	0	0	0	0	0	0	0	0	0	0	53.2	0	0	0.68	0.31	0.4	0.43	0.31	0.11	0	0	0	0	0	0	0	0	0	15.25	NA	77417	0	14.4	15.6	24.3	48.6	0.24	29.8	16.7	23.4	25.4	16.7	23.4	25.4	86.4	380	0	0	1	0	0	SG	SGCER047	KGFR8617	Colby_11_p1	Colby	11	p1	2002	KSCC8630	KSCC8630	KSCO000001	2002001	2002105	2002143	2002207	2002251	2002251	105	Colby2002	total	143	207	1
26716	287	10	204	2002	204	39954	99	20.8	4	0.2	367	203	0	76	569	569	0	0	0	0	0	0	0	0	0	0	0	0	0	0	0	0	0	53.2	0	0	0.69	0.3	0.4	0.43	0.31	0.11	0	0	0	0	0	0	0	0	0	15.7	NA	77418	0	14.3	15.5	21.4	42.8	0.33	32.3	15.1	23.9	26.5	15.1	23.9	26.5	86.4	380	0	0	1	0	0	SG	SGCER047	KGFR8617	Colby_11_p1	Colby	11	p1	2002	KSCC8630	KSCC8630	KSCO000001	2002001	2002105	2002143	2002207	2002251	2002251	105	Colby2002	total	143	207	1
26717	287	10	205	2002	205	39955	100	20.8	4	0.2	367	251	0	76	617	617	0	0	0	0	0	0	0	0	0	0	0	0	0	0	0	0	0	53.2	0	0	0.69	0.3	0.39	0.43	0.3	0.11	0	0	0	0	0	0	0	0	0	19.45	NA	77419	0	14.3	15.5	25.4	50.8	0.2	38.2	18.4	28.6	31.5	18.4	28.6	31.5	86.4	380	0	0	1	0	0	SG	SGCER047	KGFR8617	Colby_11_p1	Colby	11	p1	2002	KSCC8630	KSCC8630	KSCO000001	2002001	2002105	2002143	2002207	2002251	2002251	105	Colby2002	total	143	207	1
26718	287	10	206	2002	206	39956	101	20.8	4	0.2	367	293	0	76	660	660	0	0	0	0	0	0	0.325	0	0	0	0	0	0	0	0	0	0	53.2	0	0	0.69	0.3	0.39	0.42	0.3	0.11	0	0	0	0	0	0	0	0	0	19.87	NA	77420	0	14.3	15.5	22.6	45.2	0.29	42.6	17.6	30.4	34.1	17.6	30.4	34.1	86.4	380	0	0	1	0	0	SG	SGCER047	KGFR8617	Colby_11_p1	Colby	11	p1	2002	KSCC8630	KSCC8630	KSCO000001	2002001	2002105	2002143	2002207	2002251	2002251	105	Colby2002	total	143	207	1
26719	287	10	207	2002	207	39957	102	20.8	4	0.19	367	318	0	75	684	684	0	0	0	0	0	0.427	0.619	0	0	0	0	0	0	0	0	0	0	52.1	0	0	0.7	0.3	0.39	0.42	0.3	0.11	0	0	0	0	0	0	0	0	0	19.9	NA	77421	0	14.2	15.5	22.9	45.8	0.28	37.2	19.8	28.7	31.3	19.8	28.7	31.3	86.4	380	0	0	1	0	0	SG	SGCER047	KGFR8617	Colby_11_p1	Colby	11	p1	2002	KSCC8630	KSCC8630	KSCO000001	2002001	2002105	2002143	2002207	2002251	2002251	105	Colby2002	total	143	207	2
26720	287	10	208	2002	208	39958	103	20.8	4	0.19	367	333	0	75	700	700	0	0	0	0	0	0.607	0.739	0	0	0	0	0	0	0	0	0	0	50.5	0	0	0.7	0.3	0.39	0.42	0.3	0.11	0	0	0	0	0	0	0	0	0	20.41	NA	77422	3.3	14.2	15.4	21.6	43.2	0.31	38.9	20.1	29.7	32.5	20.1	29.7	32.5	86.4	380	0	0	1	0	0	SG	SGCER047	KGFR8617	Colby_11_p1	Colby	11	p1	2002	KSCC8630	KSCC8630	KSCO000001	2002001	2002105	2002143	2002207	2002251	2002251	105	Colby2002	total	143	207	2
26721	287	10	209	2002	209	39959	104	20.8	4	0.18	367	367	0	74	733	733	0	0	0	0	0	0.039	0.36	0	0	0	0	0	0	0	0	0	0	50.4	0	0	0.7	0.3	0.39	0.42	0.3	0.11	0	0	0	0	0	0	0	0	0	17.38	NA	77423	0	14.2	15.4	19.4	38.8	0.38	35.5	15.6	25.8	28.7	15.6	25.8	28.7	86.4	380	0	0	1	0	0	SG	SGCER047	KGFR8617	Colby_11_p1	Colby	11	p1	2002	KSCC8630	KSCC8630	KSCO000001	2002001	2002105	2002143	2002207	2002251	2002251	105	Colby2002	total	143	207	2
26722	287	10	210	2002	210	39960	105	20.8	4	0.18	367	381	0	74	747	747	0	0	0	0	0	0.681	0.788	0	0	0	0	0	0	0	0	0	0	48.7	0	0	0.71	0.3	0.38	0.42	0.3	0.11	0	0	0	0	0	0	0	0	0	17.35	NA	77424	0	14.2	15.4	24.7	49.4	0.21	36.9	14.7	26	29.3	14.7	26	29.3	86.4	380	0	0	1	0	0	SG	SGCER047	KGFR8617	Colby_11_p1	Colby	11	p1	2002	KSCC8630	KSCC8630	KSCO000001	2002001	2002105	2002143	2002207	2002251	2002251	105	Colby2002	total	143	207	2
26723	287	10	211	2002	211	39961	106	20.8	5	0.17	367	240	120	74	607	757	2129	5.6	0.158	150	6	0.774	0.85	0	0	0	0	0	0	0	0.2	0	150	46.8	0	0	0.71	0.29	0.38	0.41	0.3	0.11	0	0	0	0	0	0	0	0	0	20.9	NA	77425	0	14.1	15.3	24.3	48.6	0.22	38.2	21.4	30	32.4	21.4	30	32.4	86.4	380	0	0	1	0	0	SG	SGCER047	KGFR8617	Colby_11_p1	Colby	11	p1	2002	KSCC8630	KSCC8630	KSCO000001	2002001	2002105	2002143	2002207	2002251	2002251	105	Colby2002	total	143	207	2
26724	287	10	212	2002	212	39962	107	20.8	5	0.16	367	231	133	73	597	764	2129	6.3	0.175	167	6	0.804	0.87	0	0	0	0	0	0	0	0.22	0	167	44.9	0	0	0.71	0.29	0.38	0.41	0.29	0.11	0	0	0	0	0	0	0	0	0	19.52	NA	77426	0	14.1	15.3	22.9	45.8	0.26	40.2	17.7	29.2	32.4	17.7	29.2	32.4	86.4	380	0	0	1	0	0	SG	SGCER047	KGFR8617	Colby_11_p1	Colby	11	p1	2002	KSCC8630	KSCC8630	KSCO000001	2002001	2002105	2002143	2002207	2002251	2002251	105	Colby2002	total	143	207	2
26725	287	10	213	2002	213	39963	108	20.8	5	0.16	367	223	147	73	590	773	2129	6.9	0.19	183	6	0.748	0.833	0	0	0	0	0	0	0	0.24	0	183	43.2	0	0	0.72	0.29	0.38	0.41	0.29	0.1	0	0	0	0	0	0	0	0	0	15.35	NA	77427	0	14.1	15.3	22.5	45	0.27	29.1	17.6	23.4	25.1	17.6	23.4	25.1	86.4	380	0	0	1	0	0	SG	SGCER047	KGFR8617	Colby_11_p1	Colby	11	p1	2002	KSCC8630	KSCC8630	KSCO000001	2002001	2002105	2002143	2002207	2002251	2002251	105	Colby2002	total	143	207	2
26726	287	10	214	2002	214	39964	109	20.8	5	0.15	367	218	157	73	584	781	2129	7.4	0.202	197	6	0.759	0.84	0	0	0	0	0	0	0	0.25	0	197	41.6	0	0	0.72	0.29	0.38	0.41	0.29	0.1	0	0	0	0	0	0	0	0	0	14	NA	77428	0	14	15.2	22.3	44.6	0.28	31.4	12.6	22.2	24.9	12.6	22.2	24.9	86.4	380	0	0	1	0	0	SG	SGCER047	KGFR8617	Colby_11_p1	Colby	11	p1	2002	KSCC8630	KSCC8630	KSCO000001	2002001	2002105	2002143	2002207	2002251	2002251	105	Colby2002	total	143	207	2
26727	287	10	215	2002	215	39965	110	20.8	5	0.15	367	215	165	72	581	787	2129	7.7	0.209	206	6	0.787	0.858	0	0	0	0	0	0	0	0.26	0	206	40	0	0	0.72	0.29	0.37	0.41	0.29	0.1	0	0	0	0	0	0	0	0	0	20.41	NA	77429	5.8	14	15.2	19.6	39.2	0.36	36.7	21.1	29	31.9	21.1	29	31.9	86.4	380	0	0	1	0	0	SG	SGCER047	KGFR8617	Colby_11_p1	Colby	11	p1	2002	KSCC8630	KSCC8630	KSCO000001	2002001	2002105	2002143	2002207	2002251	2002251	105	Colby2002	total	143	207	2
26728	287	10	216	2002	216	39966	111	20.8	5	0.14	367	218	170	73	584	797	2129	8	0.213	212	6	0.554	0.703	0	0	0	0	0	0	0	0.27	0	212	38.9	0	0	0.73	0.3	0.38	0.4	0.29	0.11	0	0	0	0	0	0	0	0	0	20.5	NA	77430	0	14	15.1	21.3	42.6	0.3	39.7	20	30	33.6	20	30	33.6	86.4	380	0	0	1	0	0	SG	SGCER047	KGFR8617	Colby_11_p1	Colby	11	p1	2002	KSCC8630	KSCC8630	KSCO000001	2002001	2002105	2002143	2002207	2002251	2002251	105	Colby2002	total	143	207	2
26729	287	10	217	2002	217	39967	112	20.8	5	0.14	367	216	177	73	582	803	2129	8.3	0.22	221	6	0.792	0.862	0	0	0	0	0	0	0	0.27	0	221	37.3	0	0	0.73	0.3	0.38	0.4	0.29	0.1	0	0	0	0	0	0	0	0	0	19.37	NA	77431	0	13.9	15.1	23	46	0.25	38.9	17.9	28.5	32.4	17.9	28.5	32.4	86.4	380	0	0	1	0	0	SG	SGCER047	KGFR8617	Colby_11_p1	Colby	11	p1	2002	KSCC8630	KSCC8630	KSCO000001	2002001	2002105	2002143	2002207	2002251	2002251	105	Colby2002	total	143	207	2
26730	287	10	218	2002	218	39968	113	20.8	5	0.13	367	212	184	73	579	809	2129	8.6	0.227	230	6	0.813	0.876	0	0	0	0	0	0	0	0.28	0	230	35.8	0	0	0.73	0.3	0.38	0.4	0.29	0.1	0	0	0	0	0	0	0	0	0	18.75	NA	77432	0	13.9	15.1	24	48	0.21	35.3	18.5	27	30.1	18.5	27	30.1	86.4	380	0	0	1	0	0	SG	SGCER047	KGFR8617	Colby_11_p1	Colby	11	p1	2002	KSCC8630	KSCC8630	KSCO000001	2002001	2002105	2002143	2002207	2002251	2002251	105	Colby2002	total	143	207	2
26731	287	10	219	2002	219	39969	114	20.8	5	0.13	367	209	190	72	576	814	2129	8.9	0.234	238	6	0.817	0.879	0	0	0	0	0	0	0	0.29	0	238	34.3	0	0	0.74	0.3	0.38	0.4	0.29	0.1	0	0	0	0	0	0	0	0	0	18.05	NA	77433	0	13.9	15	22.9	45.8	0.24	35	17.3	26.2	29.5	17.3	26.2	29.5	86.4	380	0	0	1	0	0	SG	SGCER047	KGFR8617	Colby_11_p1	Colby	11	p1	2002	KSCC8630	KSCC8630	KSCO000001	2002001	2002105	2002143	2002207	2002251	2002251	105	Colby2002	total	143	207	2
26732	287	10	220	2002	220	39970	115	20.8	5	0.12	367	207	196	72	573	818	2129	9.2	0.239	245	6	0.827	0.885	0	0	0	0	0	0	0	0.3	0	245	32.9	0	0	0.74	0.3	0.38	0.4	0.29	0.1	0	0	0	0	0	0	0	0	0	19.76	NA	77434	18	13.8	15	20.3	40.6	0.33	36.8	19.7	28.3	31.5	19.7	28.3	31.5	86.4	380	0	0	1	0	0	SG	SGCER047	KGFR8617	Colby_11_p1	Colby	11	p1	2002	KSCC8630	KSCC8630	KSCO000001	2002001	2002105	2002143	2002207	2002251	2002251	105	Colby2002	total	143	207	2
26733	287	10	221	2002	221	39971	116	20.8	5	0.12	367	210	201	73	576	828	2129	9.5	0.243	252	6	0	0	0	0	0	0	0	0	0	0.3	0	252	32.9	0	0	0.74	0.31	0.39	0.4	0.29	0.1	0	0	0	0	0	0	0	0	0	16.3	NA	77435	3	13.8	15	13	26	0.57	30	18.6	24.4	26.4	18.6	24.4	26.4	86.4	380	0	0	1	0	0	SG	SGCER047	KGFR8617	Colby_11_p1	Colby	11	p1	2002	KSCC8630	KSCC8630	KSCO000001	2002001	2002105	2002143	2002207	2002251	2002251	105	Colby2002	total	143	207	2
26734	287	10	222	2002	222	39972	117	20.8	5	0.12	367	218	208	77	585	845	2129	9.8	0.246	260	6	0	0	0	0	0	0	0	0	0	0.31	0	260	32.9	0	0	0.75	0.35	0.43	0.39	0.29	0.11	0	0	0	0	0	0	0	0	0	17.1	NA	77436	0	13.7	14.9	23.4	46.8	0.22	34.1	16.1	25.2	28.5	16.1	25.2	28.5	86.4	380	0	0	1	0	0	SG	SGCER047	KGFR8617	Colby_11_p1	Colby	11	p1	2002	KSCC8630	KSCC8630	KSCO000001	2002001	2002105	2002143	2002207	2002251	2002251	105	Colby2002	total	143	207	2
26735	287	10	223	2002	223	39973	118	20.8	5	0.12	367	225	216	80	591	862	2129	10.2	0.251	270	6	0	0	0	0	0	0	0	0	0	0.31	0	270	32.9	0	0	0.75	0.38	0.46	0.39	0.3	0.11	0	0	0	0	0	0	0	0	0	18.8	NA	77437	10.2	13.7	14.9	22.7	45.4	0.24	35.3	18.6	27	30.1	18.6	27	30.1	86.4	380	0	0	1	0	0	SG	SGCER047	KGFR8617	Colby_11_p1	Colby	11	p1	2002	KSCC8630	KSCC8630	KSCO000001	2002001	2002105	2002143	2002207	2002251	2002251	105	Colby2002	total	143	207	2
26736	287	10	224	2002	224	39974	119	20.8	5	0.12	367	229	223	82	595	875	2129	10.5	0.255	279	6	0	0	0	0	0	0	0	0	0	0.32	0	279	32.9	0	0	0.75	0.4	0.48	0.39	0.3	0.11	0	0	0	0	0	0	0	0	0	11.25	NA	77438	0	13.7	14.8	16.3	32.6	0.45	24.3	14.2	19.3	21.1	14.2	19.3	21.1	86.4	380	0	0	1	0	0	SG	SGCER047	KGFR8617	Colby_11_p1	Colby	11	p1	2002	KSCC8630	KSCC8630	KSCO000001	2002001	2002105	2002143	2002207	2002251	2002251	105	Colby2002	total	143	207	2
26737	287	10	225	2002	225	39975	120	20.8	5	0.12	367	235	232	84	602	892	2129	10.9	0.26	290	6	0	0	0	0.051	0	0	0	0	0	0.33	0	290	32.9	0	0	0.75	0.43	0.51	0.39	0.3	0.12	0	0	0	0	0	0	0	0	0	12.4	NA	77439	0	13.6	14.8	22.4	44.8	0.24	28.6	12.2	20.4	23.4	12.2	20.4	23.4	86.4	380	0	0	1	0	0	SG	SGCER047	KGFR8617	Colby_11_p1	Colby	11	p1	2002	KSCC8630	KSCC8630	KSCO000001	2002001	2002105	2002143	2002207	2002251	2002251	105	Colby2002	total	143	207	2
26738	287	10	226	2002	226	39976	121	20.8	5	0.12	367	241	242	87	608	910	2129	11.4	0.266	302	6	0	0	0	0.022	0	0	0	0	0	0.33	0	302	32.9	0	0	0.75	0.46	0.54	0.39	0.31	0.12	0	0	0	0	0	0	0	0	0	15.44	NA	77440	0	13.6	14.8	24.1	48.2	0.18	35.1	12	23.6	27.8	12	23.6	27.8	86.4	380	0	0	1	0	0	SG	SGCER047	KGFR8617	Colby_11_p1	Colby	11	p1	2002	KSCC8630	KSCC8630	KSCO000001	2002001	2002105	2002143	2002207	2002251	2002251	105	Colby2002	total	143	207	2
26739	287	10	227	2002	227	39977	122	20.8	5	0.12	367	247	252	89	613	928	2129	11.8	0.272	315	6	0	0	0	0	0	0	0	0	0	0.34	0	315	32.9	0	0	0.76	0.49	0.56	0.38	0.31	0.12	0	0	0	0	0	0	0	0	0	15.65	NA	77441	0	13.6	14.7	23.5	47	0.19	29.7	17.6	23.7	25.9	17.6	23.7	25.9	86.4	380	0	0	1	0	0	SG	SGCER047	KGFR8617	Colby_11_p1	Colby	11	p1	2002	KSCC8630	KSCC8630	KSCO000001	2002001	2002105	2002143	2002207	2002251	2002251	105	Colby2002	total	143	207	2
26740	287	10	228	2002	228	39978	123	20.8	5	0.12	367	251	263	91	618	946	2129	12.3	0.278	328	6	0	0	0	0	0	0	0	0	0	0.35	0	328	32.9	0	0	0.76	0.5	0.59	0.38	0.31	0.12	0	0	0	0	0	0	0	0	0	17.73	NA	77442	0	13.5	14.7	22.5	45	0.22	36.2	15.9	26.1	29.7	15.9	26.1	29.7	86.4	380	0	0	1	0	0	SG	SGCER047	KGFR8617	Colby_11_p1	Colby	11	p1	2002	KSCC8630	KSCC8630	KSCO000001	2002001	2002105	2002143	2002207	2002251	2002251	105	Colby2002	total	143	207	2
26741	287	10	229	2002	229	39979	124	20.8	5	0.12	367	256	272	93	623	963	2129	12.8	0.283	341	6	0	0	0	0	0	0	0	0	0	0.35	0	341	32.9	0	0	0.76	0.51	0.62	0.38	0.32	0.13	0	0	0	0	0	0	0	0	0	12.7	NA	77443	0	13.5	14.6	22.5	45	0.22	27.7	13.7	20.7	23.2	13.7	20.7	23.2	86.4	380	0	0	1	0	0	SG	SGCER047	KGFR8617	Colby_11_p1	Colby	11	p1	2002	KSCC8630	KSCC8630	KSCO000001	2002001	2002105	2002143	2002207	2002251	2002251	105	Colby2002	total	143	207	2
26742	287	10	230	2002	230	39980	125	20.8	5	0.12	367	257	283	93	623	977	2129	13.3	0.29	354	6	0	0	0	0	0	0	0	0	0	0.36	0	354	32.9	0	0	0.76	0.51	0.62	0.38	0.32	0.13	0	0	0	0	0	0	0	0	0	15.7	NA	77444	0	13.4	14.6	14.8	29.6	0.48	32.9	14.5	23.7	27	14.5	23.7	27	86.4	380	0	0	1	0	0	SG	SGCER047	KGFR8617	Colby_11_p1	Colby	11	p1	2002	KSCC8630	KSCC8630	KSCO000001	2002001	2002105	2002143	2002207	2002251	2002251	105	Colby2002	total	143	207	2
26743	287	10	231	2002	231	39981	126	20.8	5	0.12	367	257	295	94	624	992	2129	13.8	0.297	368	6	0	0	0	0	0	0	0	0	0	0.37	0	368	32.9	0	0	0.77	0.5	0.63	0.38	0.32	0.13	0	0	0	0	0	0	0	0	0	13.25	NA	77445	0	13.4	14.5	17.6	35.2	0.38	25.5	17	21.2	22.8	17	21.2	22.8	86.4	380	0	0	1	0	0	SG	SGCER047	KGFR8617	Colby_11_p1	Colby	11	p1	2002	KSCC8630	KSCC8630	KSCO000001	2002001	2002105	2002143	2002207	2002251	2002251	105	Colby2002	total	143	207	2
26744	287	10	232	2002	232	39982	127	20.8	5	0.12	367	257	307	95	624	1007	2129	14.4	0.305	384	6	0	0	0	0	0	0	0	0	0	0.38	0	384	32.9	0	0	0.77	0.5	0.65	0.37	0.32	0.13	0	0	0	0	0	0	0	0	0	18.2	NA	77446	0	13.4	14.5	19	38	0.33	33.7	18.7	26.2	28.9	18.7	26.2	28.9	86.4	380	0	0	1	0	0	SG	SGCER047	KGFR8617	Colby_11_p1	Colby	11	p1	2002	KSCC8630	KSCC8630	KSCO000001	2002001	2002105	2002143	2002207	2002251	2002251	105	Colby2002	total	143	207	2
26745	287	10	233	2002	233	39983	128	20.8	5	0.12	367	257	317	96	624	1020	2129	14.9	0.311	396	6	0	0	0	0	0	0	0	0	0	0.39	0	396	32.9	0	0	0.77	0.5	0.67	0.37	0.32	0.13	0	0	0	0	0	0	0	0	0	19.92	NA	77447	0	13.3	14.5	17.2	34.4	0.39	37.7	19.6	28.6	31.9	19.6	28.6	31.9	86.4	380	0	0	1	0	0	SG	SGCER047	KGFR8617	Colby_11_p1	Colby	11	p1	2002	KSCC8630	KSCC8630	KSCO000001	2002001	2002105	2002143	2002207	2002251	2002251	105	Colby2002	total	143	207	2
26746	287	10	234	2002	234	39984	129	20.8	5	0.12	367	257	328	98	624	1034	2129	15.4	0.317	410	6	0	0	0	0	0	0	0	0	0	0.4	0	410	32.9	0	0	0.78	0.5	0.7	0.37	0.33	0.14	0	0	0	0	0	0	0	0	0	19.22	NA	77448	0.3	13.3	14.4	19.5	39	0.3	37.8	18.1	27.9	31.4	18.1	27.9	31.4	86.4	380	0	0	1	0	0	SG	SGCER047	KGFR8617	Colby_11_p1	Colby	11	p1	2002	KSCC8630	KSCC8630	KSCO000001	2002001	2002105	2002143	2002207	2002251	2002251	105	Colby2002	total	143	207	2
26747	287	10	235	2002	235	39985	130	20.8	5	0.12	367	257	340	99	624	1048	2129	16	0.324	425	6	0	0	0	0	0	0	0	0	0	0.41	0	425	32.9	0	0	0.78	0.49	0.72	0.37	0.33	0.14	0	0	0	0	0	0	0	0	0	16.18	NA	77449	1.8	13.2	14.4	19.6	39.2	0.3	34.4	14	24.1	27.8	14	24.1	27.8	86.4	380	0	0	1	0	0	SG	SGCER047	KGFR8617	Colby_11_p1	Colby	11	p1	2002	KSCC8630	KSCC8630	KSCO000001	2002001	2002105	2002143	2002207	2002251	2002251	105	Colby2002	total	143	207	2
26748	287	10	236	2002	236	39986	131	20.8	5	0.12	367	257	351	100	624	1062	2129	16.5	0.33	438	6	0	0	0	0	0	0	0	0	0	0.41	0	438	32.9	0	0	0.78	0.5	0.73	0.37	0.33	0.14	0	0	0	0	0	0	0	0	0	16.5	NA	77450	3	13.2	14.3	17.4	34.8	0.37	31.9	17.1	24.4	27.1	17.1	24.4	27.1	86.4	380	0	0	1	0	0	SG	SGCER047	KGFR8617	Colby_11_p1	Colby	11	p1	2002	KSCC8630	KSCC8630	KSCO000001	2002001	2002105	2002143	2002207	2002251	2002251	105	Colby2002	total	143	207	2
26749	287	10	237	2002	237	39987	132	20.8	5	0.12	367	257	362	102	624	1076	2129	17	0.337	453	6	0	0	0	0	0	0	0	0	0	0.42	0	453	32.9	0	0	0.78	0.5	0.76	0.37	0.33	0.14	0	0	0	0	0	0	0	0	0	16.5	NA	77451	0.3	13.2	14.3	21.6	43.2	0.21	32.3	16.7	24.4	27.2	16.7	24.4	27.2	86.4	380	0	0	1	0	0	SG	SGCER047	KGFR8617	Colby_11_p1	Colby	11	p1	2002	KSCC8630	KSCC8630	KSCO000001	2002001	2002105	2002143	2002207	2002251	2002251	105	Colby2002	total	143	207	2
26750	287	10	238	2002	238	39988	133	20.8	5	0.12	367	257	373	103	624	1089	2129	17.5	0.342	466	6	0	0	0	0	0	0	0	0	0	0.43	0	466	32.9	0	0	0.79	0.51	0.76	0.37	0.33	0.14	0	0	0	0	0	0	0	0	0	16	NA	77452	43.4	13.1	14.2	17.3	34.6	0.37	31.3	16.7	23.9	26.5	16.7	23.9	26.5	86.4	380	0	0	1	0	0	SG	SGCER047	KGFR8617	Colby_11_p1	Colby	11	p1	2002	KSCC8630	KSCC8630	KSCO000001	2002001	2002105	2002143	2002207	2002251	2002251	105	Colby2002	total	143	207	2
26751	287	10	239	2002	239	39989	134	20.8	5	0.12	367	257	382	103	624	1102	2129	18	0.347	478	6	0	0	0	0	0	0	0	0	0	0.43	0	478	32.9	0	0	0.79	0.51	0.77	0.38	0.33	0.14	0	0	0	0	0	0	0	0	0	14.1	NA	77453	0.3	13.1	14.2	16.4	32.8	0.4	28.1	16.1	22	24.1	16.1	22	24.1	86.4	380	0	0	1	0	0	SG	SGCER047	KGFR8617	Colby_11_p1	Colby	11	p1	2002	KSCC8630	KSCC8630	KSCO000001	2002001	2002105	2002143	2002207	2002251	2002251	105	Colby2002	total	143	207	2
26752	287	10	240	2002	240	39990	135	20.8	5	0.12	367	257	391	103	624	1112	2129	18.4	0.352	489	6	0	0	0	0.236	0	0	0	0	0	0.44	0	489	32.9	0	0	0.79	0.51	0.76	0.38	0.33	0.14	0	0	0	0	0	0	0	0	0	14.8	NA	77454	0	13	14.2	13.5	27	0.5	28.8	16.8	22.7	24.8	16.8	22.7	24.8	86.4	380	0	0	1	0	0	SG	SGCER047	KGFR8617	Colby_11_p1	Colby	11	p1	2002	KSCC8630	KSCC8630	KSCO000001	2002001	2002105	2002143	2002207	2002251	2002251	105	Colby2002	total	143	207	2
26753	287	10	241	2002	241	39991	136	20.8	5	0.12	367	257	401	105	624	1125	2129	18.8	0.357	502	6	0	0	0	0.199	0	0	0	0	0	0.45	0	502	32.9	0	0	0.79	0.53	0.77	0.39	0.33	0.14	0	0	0	0	0	0	0	0	0	15.6	NA	77455	0	13	14.1	19.7	39.4	0.26	29.8	17.4	23.5	25.7	17.4	23.5	25.7	86.4	380	0	0	1	0	0	SG	SGCER047	KGFR8617	Colby_11_p1	Colby	11	p1	2002	KSCC8630	KSCC8630	KSCO000001	2002001	2002105	2002143	2002207	2002251	2002251	105	Colby2002	total	143	207	2
26754	287	10	242	2002	242	39992	137	20.8	5	0.12	367	257	411	106	624	1137	2129	19.3	0.361	514	6	0	0	0	0.166	0	0	0	0	0	0.45	0	514	32.9	0	0	0.79	0.54	0.78	0.4	0.33	0.14	0	0	0	0	0	0	0	0	0	14.05	NA	77456	1.3	12.9	14.1	18.5	37	0.3	27.9	16.2	22	24	16.2	22	24	86.4	380	0	0	1	0	0	SG	SGCER047	KGFR8617	Colby_11_p1	Colby	11	p1	2002	KSCC8630	KSCC8630	KSCO000001	2002001	2002105	2002143	2002207	2002251	2002251	105	Colby2002	total	143	207	2
26755	287	10	243	2002	243	39993	138	20.8	5	0.12	367	257	420	108	624	1149	2129	19.7	0.366	525	6	0	0	0	0.131	0	0	0	0	0	0.46	0	525	32.9	0	0	0.8	0.55	0.79	0.41	0.33	0.14	0	0	0	0	0	0	0	0	0	16.05	NA	77457	0	12.9	14	19.3	38.6	0.27	31.7	16.4	23.9	26.6	16.4	23.9	26.6	86.4	380	0	0	1	0	0	SG	SGCER047	KGFR8617	Colby_11_p1	Colby	11	p1	2002	KSCC8630	KSCC8630	KSCO000001	2002001	2002105	2002143	2002207	2002251	2002251	105	Colby2002	total	143	207	2
26756	287	10	244	2002	244	39994	139	20.8	5	0.12	367	257	428	109	624	1159	2129	20.1	0.37	536	6	0	0	0	0.127	0	0	0	0	0	0.46	0	536	32.9	0	0	0.8	0.55	0.8	0.42	0.33	0.14	0	0	0	0	0	0	0	0	0	17.59	NA	77458	0	12.9	14	15.6	31.2	0.41	35.1	16.3	25.5	28.8	16.3	25.5	28.8	86.4	380	0	0	1	0	0	SG	SGCER047	KGFR8617	Colby_11_p1	Colby	11	p1	2002	KSCC8630	KSCC8630	KSCO000001	2002001	2002105	2002143	2002207	2002251	2002251	105	Colby2002	total	143	207	2
26757	287	10	245	2002	245	39995	140	20.8	5	0.12	367	257	438	111	624	1171	2129	20.6	0.374	547	6	0	0	0	0.122	0	0	0	0	0	0.47	0	547	32.9	0	0	0.8	0.56	0.81	0.44	0.33	0.14	0	0	0	0	0	0	0	0	0	15.8	NA	77459	0	12.8	13.9	21.4	42.8	0.18	32.3	15.3	23.6	26.6	15.3	23.6	26.6	86.4	380	0	0	1	0	0	SG	SGCER047	KGFR8617	Colby_11_p1	Colby	11	p1	2002	KSCC8630	KSCC8630	KSCO000001	2002001	2002105	2002143	2002207	2002251	2002251	105	Colby2002	total	143	207	2
26758	287	10	246	2002	246	39996	141	20.8	5	0.12	367	257	446	113	624	1181	2129	21	0.378	558	6	0	0	0	0.119	0	0	0	0	0	0.47	0	558	32.9	0	0	0.8	0.57	0.83	0.46	0.33	0.14	0	0	0	0	0	0	0	0	0	16.25	NA	77460	0	12.8	13.9	19.7	39.4	0.24	33.5	15	24.1	27.3	15	24.1	27.3	86.4	380	0	0	1	0	0	SG	SGCER047	KGFR8617	Colby_11_p1	Colby	11	p1	2002	KSCC8630	KSCC8630	KSCO000001	2002001	2002105	2002143	2002207	2002251	2002251	105	Colby2002	total	143	207	2
26759	287	10	247	2002	247	39997	142	20.8	5	0.12	367	257	454	115	624	1190	2129	21.3	0.381	567	6	0	0	0	0.116	0	0	0	0	0	0.48	0	567	32.9	0	0	0.8	0.56	0.84	0.47	0.33	0.15	0	0	0	0	0	0	0	0	0	17.45	NA	77461	0	12.7	13.8	16.1	32.2	0.37	34.6	16.4	25.3	28.4	16.4	25.3	28.4	86.4	380	0	0	1	0	0	SG	SGCER047	KGFR8617	Colby_11_p1	Colby	11	p1	2002	KSCC8630	KSCC8630	KSCO000001	2002001	2002105	2002143	2002207	2002251	2002251	105	Colby2002	total	143	207	2
26760	287	10	248	2002	248	39998	143	20.8	5	0.12	367	257	461	117	624	1200	2129	21.7	0.384	577	6	0	0	0	0.111	0	0	0	0	0	0.48	0	577	32.9	0	0	0.81	0.56	0.86	0.49	0.34	0.15	0	0	0	0	0	0	0	0	0	17.46	NA	77462	0	12.7	13.8	20.5	41	0.2	34.9	16.2	25.3	28.6	16.2	25.3	28.6	86.4	380	0	0	1	0	0	SG	SGCER047	KGFR8617	Colby_11_p1	Colby	11	p1	2002	KSCC8630	KSCC8630	KSCO000001	2002001	2002105	2002143	2002207	2002251	2002251	105	Colby2002	total	143	207	2
26761	287	10	249	2002	249	39999	144	20.8	5	0.12	367	257	469	120	624	1210	2129	22	0.388	586	6	0	0	0	0.107	0	0	0	0	0	0.48	0	586	32.9	0	0	0.81	0.56	0.88	0.51	0.34	0.15	0	0	0	0	0	0	0	0	0	16.79	NA	77463	0	12.6	13.7	20.3	40.6	0.2	34.3	15.3	24.6	27.8	15.3	24.6	27.8	86.4	380	0	0	1	0	0	SG	SGCER047	KGFR8617	Colby_11_p1	Colby	11	p1	2002	KSCC8630	KSCC8630	KSCO000001	2002001	2002105	2002143	2002207	2002251	2002251	105	Colby2002	total	143	207	2
26762	287	10	250	2002	250	40000	145	20.8	6	0.12	367	257	469	120	624	1210	2129	22	0.388	586	6	0	0	0	0.107	0	0	0	0	0	0.48	0	586	32.9	0	0	0.81	0.55	0.9	0.53	0.34	0.15	0	0	0	0	0	0	0	0	0	18.7	NA	77464	0	12.6	13.7	19.4	38.8	0.23	33.8	19.6	26.5	28.9	19.6	26.5	28.9	86.4	380	0	0	1	0	0	SG	SGCER047	KGFR8617	Colby_11_p1	Colby	11	p1	2002	KSCC8630	KSCC8630	KSCO000001	2002001	2002105	2002143	2002207	2002251	2002251	105	Colby2002	total	143	207	2
26763	287	10	251	2002	251	40001	146	20.8	7	0.12	367	257	469	120	624	1210	2129	22	0.388	586	6	0	0	0	0.107	0	0	0	0	0	0.48	0	586	32.9	0	0	0.81	0.55	0.92	0.56	0.34	0.15	0	0	0	0	0	0	0	0	0	0	NA	77465	0	12.6	13.7	19.2	38.4	0.23	32.3	18.8	25.4	27.7	18.8	25.4	27.7	86.4	380	0	0	1	0	0	SG	SGCER047	KGFR8617	Colby_11_p1	Colby	11	p1	2002	KSCC8630	KSCC8630	KSCO000001	2002001	2002105	2002143	2002207	2002251	2002251	105	Colby2002	total	143	207	2
26764	288	10	105	2003	105	40014	0	0	0	0	0	0	0	0	0	0	0	0	0	0	0	0	0	0	0	0	0	0	0	0	0	0	0	0	0	0	0.03	0	0	0	0	0	0	0	0	0	0	0	0	0	0	14.06	NA	77580	0	13	14.1	13.2	26.4	0.51	30.8	11.5	21	24.4	11.5	21	24.4	86.4	380	0	0	1	0	0	SG	SGCER047	KGFR8617	Colby_11_p1	Colby	11	p1	2003	KSCC8630	KSCC8630	KSCO000001	2003001	2003105	2003119	2003201	2003242	2003242	105	Colby2003	total	119	201	0
26765	288	10	106	2003	106	40015	1	0	0	0	0	0	0	0	0	0	0	0	0	0	0	0	0	0	0	0	0	0	0	0	0	0	0	0	0	0	0.03	0	0	0	0	0	0	0	0	0	0	0	0	0	0	1.73	NA	77581	13.5	13.1	14.1	15.1	30.2	0.44	14.7	1.7	8.1	10.4	1.7	8.1	10.4	86.4	380	0	0	1	0	0	SG	SGCER047	KGFR8617	Colby_11_p1	Colby	11	p1	2003	KSCC8630	KSCC8630	KSCO000001	2003001	2003105	2003119	2003201	2003242	2003242	105	Colby2003	total	119	201	0
26766	288	10	107	2003	107	40016	2	0	0	0	0	0	0	0	0	0	0	0	0	0	0	0	0	0	0	0	0	0	0	0	0	0	0	0	0	0	0.04	0	0	0	0	0	0	0	0	0	0	0	0	0	0	3.5	NA	77582	0	13.1	14.1	20	40	0.27	18.6	0.4	9.4	12.6	0.4	9.4	12.6	86.4	380	0	0	1	0	0	SG	SGCER047	KGFR8617	Colby_11_p1	Colby	11	p1	2003	KSCC8630	KSCC8630	KSCO000001	2003001	2003105	2003119	2003201	2003242	2003242	105	Colby2003	total	119	201	0
26767	288	10	108	2003	108	40017	3	0	0	0	0	0	0	0	0	0	0	0	0	0	0	0	0	0	0	0	0	0	0	0	0	0	0	0	0	0	0.05	0	0	0	0	0	0	0	0	0	0	0	0	0	0	7.51	NA	77583	0	13.2	14.2	12.8	25.6	0.53	21.7	8.1	14.8	17.3	8.1	14.8	17.3	86.4	380	0	0	1	0	0	SG	SGCER047	KGFR8617	Colby_11_p1	Colby	11	p1	2003	KSCC8630	KSCC8630	KSCO000001	2003001	2003105	2003119	2003201	2003242	2003242	105	Colby2003	total	119	201	0
26768	288	10	109	2003	109	40018	4	0	0	0	0	0	0	0	0	0	0	0	0	0	0	0	0	0	0	0	0	0	0	0	0	0	0	0	0	0	0.05	0	0	0	0	0	0	0	0	0	0	0	0	0	0	0	NA	77584	0	13.2	14.2	6.8	13.6	0.75	10.4	3.1	6.7	8	3.1	6.7	8	86.4	380	0	0	1	0	0	SG	SGCER047	KGFR8617	Colby_11_p1	Colby	11	p1	2003	KSCC8630	KSCC8630	KSCO000001	2003001	2003105	2003119	2003201	2003242	2003242	105	Colby2003	total	119	201	0
26769	288	10	110	2003	110	40019	5	0	0	0	0	0	0	0	0	0	0	0	0	0	0	0	0	0	0	0	0	0	0	0	0	0	0	0	0	0	0.06	0	0	0	0	0	0	0	0	0	0	0	0	0	0	2.86	NA	77585	0	13.2	14.3	15.8	31.6	0.43	17.7	1.3	9.4	12.4	1.3	9.4	12.4	86.4	380	0	0	1	0	0	SG	SGCER047	KGFR8617	Colby_11_p1	Colby	11	p1	2003	KSCC8630	KSCC8630	KSCO000001	2003001	2003105	2003119	2003201	2003242	2003242	105	Colby2003	total	119	201	0
26770	288	10	111	2003	111	40020	6	0	0	0	0	0	0	0	0	0	0	0	0	0	0	0	0	0	0	0	0	0	0	0	0	0	0	0	0	0	0.07	0	0	0	0	0	0	0	0	0	0	0	0	0	0	4.44	NA	77586	0	13.3	14.3	18.6	37.2	0.34	21.5	-0.2	10.6	14.5	-0.2	10.6	14.5	86.4	380	0	0	1	0	0	SG	SGCER047	KGFR8617	Colby_11_p1	Colby	11	p1	2003	KSCC8630	KSCC8630	KSCO000001	2003001	2003105	2003119	2003201	2003242	2003242	105	Colby2003	total	119	201	0
26771	288	10	112	2003	112	40021	7	0	0	0	0	0	0	0	0	0	0	0	0	0	0	0	0	0	0	0	0	0	0	0	0	0	0	0	0	0	0.09	0	0	0	0	0	0	0	0	0	0	0	0	0	0	6.66	NA	77587	0	13.3	14.4	14.5	29	0.49	22.2	5.3	13.7	16.7	5.3	13.7	16.7	86.4	380	0	0	1	0	0	SG	SGCER047	KGFR8617	Colby_11_p1	Colby	11	p1	2003	KSCC8630	KSCC8630	KSCO000001	2003001	2003105	2003119	2003201	2003242	2003242	105	Colby2003	total	119	201	0
26772	288	10	113	2003	113	40022	8	0	0	0	0	0	0	0	0	0	0	0	0	0	0	0	0	0	0	0	0	0	0	0	0	0	0	0	0	0	0.1	0	0	0	0	0	0	0	0	0	0	0	0	0	0	3.97	NA	77588	13.5	13.4	14.4	6.4	12.8	0.77	17.6	6.1	11.8	13.9	6.1	11.8	13.9	86.4	380	0	0	1	0	0	SG	SGCER047	KGFR8617	Colby_11_p1	Colby	11	p1	2003	KSCC8630	KSCC8630	KSCO000001	2003001	2003105	2003119	2003201	2003242	2003242	105	Colby2003	total	119	201	0
26773	288	10	114	2003	114	40023	9	0	0	0	0	0	0	0	0	0	0	0	0	0	0	0	0	0	0	0	0	0	0	0	0	0	0	0	0	0	0.1	0	0	0	0	0	0	0	0	0	0	0	0	0	0	2.09	NA	77589	15.2	13.4	14.5	9.5	19	0.67	14.3	5.4	9.8	11.4	5.4	9.8	11.4	86.4	380	0	0	1	0	0	SG	SGCER047	KGFR8617	Colby_11_p1	Colby	11	p1	2003	KSCC8630	KSCC8630	KSCO000001	2003001	2003105	2003119	2003201	2003242	2003242	105	Colby2003	total	119	201	0
26774	288	10	115	2003	115	40024	10	0	0	0	0	0	0	0	0	0	0	0	0	0	0	0	0	0	0	0	0	0	0	0	0	0	0	0	0	0	0.11	0	0	0	0	0	0	0	0	0	0	0	0	0	0	1.6	NA	77590	0.8	13.4	14.5	10.4	20.8	0.64	14.5	3.5	9	11	3.5	9	11	86.4	380	0	0	1	0	0	SG	SGCER047	KGFR8617	Colby_11_p1	Colby	11	p1	2003	KSCC8630	KSCC8630	KSCO000001	2003001	2003105	2003119	2003201	2003242	2003242	105	Colby2003	total	119	201	0
26775	288	10	116	2003	116	40025	11	0	0	0	0	0	0	0	0	0	0	0	0	0	0	0	0	0	0	0	0	0	0	0	0	0	0	0	0	0	0.12	0	0	0	0	0	0	0	0	0	0	0	0	0	0	5.59	NA	77591	0	13.5	14.5	17	34	0.41	21.3	3.5	12.4	15.6	3.5	12.4	15.6	86.4	380	0	0	1	0	0	SG	SGCER047	KGFR8617	Colby_11_p1	Colby	11	p1	2003	KSCC8630	KSCC8630	KSCO000001	2003001	2003105	2003119	2003201	2003242	2003242	105	Colby2003	total	119	201	0
26776	288	10	117	2003	117	40026	12	0	0	0	0	0	0	0	0	0	0	0	0	0	0	0	0	0	0	0	0	0	0	0	0	0	0	0	0	0	0.14	0	0	0	0	0	0	0	0	0	0	0	0	0	0	6.35	NA	77592	0	13.5	14.6	15.2	30.4	0.48	17.8	10	13.9	15.3	10	13.9	15.3	86.4	380	0	0	1	0	0	SG	SGCER047	KGFR8617	Colby_11_p1	Colby	11	p1	2003	KSCC8630	KSCC8630	KSCO000001	2003001	2003105	2003119	2003201	2003242	2003242	105	Colby2003	total	119	201	0
26777	288	10	118	2003	118	40027	13	0	0	0	0	0	0	0	0	0	0	0	0	0	0	0	0	0	0	0	0	0	0	0	0	0	0	0	0	0	0.16	0	0	0	0	0	0	0	0	0	0	0	0	0	0	8.06	NA	77593	0	13.6	14.6	10.8	21.6	0.63	21	10.4	15.7	17.6	10.4	15.7	17.6	86.4	380	0	0	1	0	0	SG	SGCER047	KGFR8617	Colby_11_p1	Colby	11	p1	2003	KSCC8630	KSCC8630	KSCO000001	2003001	2003105	2003119	2003201	2003242	2003242	105	Colby2003	total	119	201	0
26778	288	10	119	2003	119	40028	14	0.4	0	0	1	0	0	0	1	1	0	0	0	0	0	0	0	0	0.047	0	0	0	0	0	0	0	0	37.1	0	0	0.19	0.23	0.11	0.02	0	0	0	0	0	0	0	0	0	0	0	13.13	NA	77594	0	13.6	14.7	9	18	0.69	28.5	13	20.8	23.6	13	20.8	23.6	86.4	380	0	0	1	0	0	SG	SGCER047	KGFR8617	Colby_11_p1	Colby	11	p1	2003	KSCC8630	KSCC8630	KSCO000001	2003001	2003105	2003119	2003201	2003242	2003242	105	Colby2003	total	119	201	1
26779	288	10	120	2003	120	40029	15	0.6	0	0	1	0	0	0	1	1	0	0	0	0	0	0	0	0	0.046	0	0	0	0	0	0	0	0	45.5	0	0	0.2	0.22	0.11	0.02	0	0	0	0	0	0	0	0	0	0	0	7.58	NA	77595	0	13.6	14.7	13.7	27.4	0.53	20.9	9.1	15	17.2	9.1	15	17.2	86.4	380	0	0	1	0	0	SG	SGCER047	KGFR8617	Colby_11_p1	Colby	11	p1	2003	KSCC8630	KSCC8630	KSCO000001	2003001	2003105	2003119	2003201	2003242	2003242	105	Colby2003	total	119	201	1
26780	288	10	121	2003	121	40030	16	0.8	0	0	1	0	0	0	1	1	0	0	0	0	0	0	0	0	0.115	0	0	0	0	0	0	0	0	53.2	0	0	0.21	0.21	0.1	0.02	0	0	0	0	0	0	0	0	0	0	0	6.86	NA	77596	2.8	13.7	14.8	12.9	25.8	0.56	21	7.5	14.3	16.8	7.5	14.3	16.8	86.4	380	0	0	1	0	0	SG	SGCER047	KGFR8617	Colby_11_p1	Colby	11	p1	2003	KSCC8630	KSCC8630	KSCO000001	2003001	2003105	2003119	2003201	2003242	2003242	105	Colby2003	total	119	201	1
26781	288	10	122	2003	122	40031	17	1.1	1	0	1	0	0	0	1	1	0	0	0	0	0	0	0	0	0.095	0	0	0	0	0	0	0	0	63.5	0	0	0.21	0.2	0.1	0.02	0	0	0	0	0	0	0	0	0	0	0	7.28	NA	77597	0	13.7	14.8	14.3	28.6	0.52	20.6	8.7	14.7	16.9	8.7	14.7	16.9	86.4	380	0	0	1	0	0	SG	SGCER047	KGFR8617	Colby_11_p1	Colby	11	p1	2003	KSCC8630	KSCC8630	KSCO000001	2003001	2003105	2003119	2003201	2003242	2003242	105	Colby2003	total	119	201	1
26782	288	10	123	2003	123	40032	18	1.3	1	0	1	0	0	0	1	1	0	0	0	0	0	0	0	0	0.075	0	0	0	0	0	0	0	0	77.9	0	0	0.22	0.19	0.09	0.02	0	0	0	0	0	0	0	0	0	0	0	8.19	NA	77598	0.3	13.7	14.8	13.8	27.6	0.54	21	10.3	15.7	17.7	10.3	15.7	17.7	86.4	380	0	0	1	0	0	SG	SGCER047	KGFR8617	Colby_11_p1	Colby	11	p1	2003	KSCC8630	KSCC8630	KSCO000001	2003001	2003105	2003119	2003201	2003242	2003242	105	Colby2003	total	119	201	1
26783	288	10	124	2003	124	40033	19	1.5	1	0	1	0	0	0	1	1	0	0	0	0	0	0	0	0	0.055	0	0	0	0	0	0	0	0	90.7	0	0	0.23	0.18	0.09	0.02	0	0	0	0	0	0	0	0	0	0	0	8.51	NA	77599	0	13.8	14.9	18.6	37.2	0.38	23.9	6.5	15.3	18.5	6.5	15.3	18.5	86.4	380	0	0	1	0	0	SG	SGCER047	KGFR8617	Colby_11_p1	Colby	11	p1	2003	KSCC8630	KSCC8630	KSCO000001	2003001	2003105	2003119	2003201	2003242	2003242	105	Colby2003	total	119	201	1
26784	288	10	125	2003	125	40034	20	1.7	1	0	1	0	0	0	1	1	0	0	0	0	0	0	0	0	0.04	0	0	0	0	0	0	0	0	102.9	0	0	0.24	0.17	0.09	0.02	0	0	0	0	0	0	0	0	0	0	0	8.16	NA	77600	3	13.8	14.9	17.4	34.8	0.42	24.6	5	14.9	18.5	5	14.9	18.5	86.4	380	0	0	1	0	0	SG	SGCER047	KGFR8617	Colby_11_p1	Colby	11	p1	2003	KSCC8630	KSCC8630	KSCO000001	2003001	2003105	2003119	2003201	2003242	2003242	105	Colby2003	total	119	201	1
26785	288	10	126	2003	126	40035	21	1.9	1	0	1	0	0	0	1	1	0	0	0	0	0	0	0	0	0.04	0	0	0	0	0	0	0	0	113.7	0	0	0.24	0.17	0.08	0.02	0	0	0	0	0	0	0	0	0	0	0	6.75	NA	77601	5.3	13.9	15	18.6	37.2	0.38	20.4	7.1	13.8	16.3	7.1	13.8	16.3	86.4	380	0	0	1	0	0	SG	SGCER047	KGFR8617	Colby_11_p1	Colby	11	p1	2003	KSCC8630	KSCC8630	KSCO000001	2003001	2003105	2003119	2003201	2003242	2003242	105	Colby2003	total	119	201	1
26786	288	10	127	2003	127	40036	22	2.1	1	0	1	0	0	1	1	1	0	0	0	0	0	0	0	0	0.039	0	0	0	0	0	0	0	0	127.8	0	0	0.25	0.16	0.08	0.02	0	0	0	0	0	0	0	0	0	0	0	7.81	NA	77602	1.3	13.9	15	17.1	34.2	0.44	21.6	8.2	15	17.4	8.2	15	17.4	86.4	380	0	0	1	0	0	SG	SGCER047	KGFR8617	Colby_11_p1	Colby	11	p1	2003	KSCC8630	KSCC8630	KSCO000001	2003001	2003105	2003119	2003201	2003242	2003242	105	Colby2003	total	119	201	1
26787	288	10	128	2003	128	40037	23	2.3	1	0	1	0	0	1	1	1	0	0	0	0	0	0	0	0	0.038	0	0	0	0	0	0	0	0	143.2	0	0	0.26	0.15	0.08	0.02	0	0	0	0	0	0	0	0	0	0	0	9	NA	77603	0	13.9	15	11.1	22.2	0.64	25.4	7.3	16.5	19.8	7.3	16.5	19.8	86.4	380	0	0	1	0	0	SG	SGCER047	KGFR8617	Colby_11_p1	Colby	11	p1	2003	KSCC8630	KSCC8630	KSCO000001	2003001	2003105	2003119	2003201	2003242	2003242	105	Colby2003	total	119	201	1
26788	288	10	129	2003	129	40038	24	2.5	1	0	1	0	0	1	1	1	0	0	0	0	0	0	0	0	0.037	0	0	0	0	0	0	0	0	150.8	0	0	0.27	0.15	0.07	0.02	0	0	0	0	0	0	0	0	0	0	0	6.01	NA	77604	0	14	15.1	22.1	44.2	0.28	21.6	2.9	12.4	15.8	2.9	12.4	15.8	86.4	380	0	0	1	0	0	SG	SGCER047	KGFR8617	Colby_11_p1	Colby	11	p1	2003	KSCC8630	KSCC8630	KSCO000001	2003001	2003105	2003119	2003201	2003242	2003242	105	Colby2003	total	119	201	1
26789	288	10	130	2003	130	40039	25	2.5	1	0	1	0	0	1	2	2	0	0	0	0	0	0	0	0	0.037	0	0	0	0	0	0	0	0	151.3	0	0	0.27	0.14	0.07	0.02	0	0	0	0	0	0	0	0	0	0	0	0.88	NA	77605	4.6	14	15.1	8.7	17.4	0.72	12.2	4.5	8.4	9.8	4.5	8.4	9.8	86.4	380	0	0	1	0	0	SG	SGCER047	KGFR8617	Colby_11_p1	Colby	11	p1	2003	KSCC8630	KSCC8630	KSCO000001	2003001	2003105	2003119	2003201	2003242	2003242	105	Colby2003	total	119	201	1
26790	288	10	131	2003	131	40040	26	2.6	1	0	1	0	0	1	2	2	0	0	0	0	0	0	0	0	0.036	0	0	0	0	0	0	0	0	158	0	0	0.27	0.14	0.07	0.02	0	0	0	0	0	0	0	0	0	0	0	5.48	NA	77606	0	14	15.1	21.8	43.6	0.29	20.2	3.7	12.1	14.5	3.7	12.1	14.5	86.4	380	0	0	1	0	0	SG	SGCER047	KGFR8617	Colby_11_p1	Colby	11	p1	2003	KSCC8630	KSCC8630	KSCO000001	2003001	2003105	2003119	2003201	2003242	2003242	105	Colby2003	total	119	201	1
26791	288	10	132	2003	132	40041	27	3	1	0	1	0	0	1	2	2	0	0	0	0	0	0	0	0	0.036	0	0	0	0	0	0	0	0	176.9	0	0	0.28	0.14	0.07	0.02	0	0	0	0	0	0	0	0	0	0	0	13.04	NA	77607	0	14.1	15.2	22.1	44.2	0.29	31.8	5.3	18.8	22.6	5.3	18.8	22.6	86.4	380	0	0	1	0	0	SG	SGCER047	KGFR8617	Colby_11_p1	Colby	11	p1	2003	KSCC8630	KSCC8630	KSCO000001	2003001	2003105	2003119	2003201	2003242	2003242	105	Colby2003	total	119	201	1
26792	288	10	133	2003	133	40042	28	3.2	1	0	2	0	0	1	2	2	0	0	0	0	0	0	0	0	0.036	0	0	0	0	0	0	0	0	194	0	0	0.29	0.14	0.07	0.02	0	0	0	0	0	0	0	0	0	0	0	12.15	NA	77608	0	14.1	15.2	19.9	39.8	0.36	28.5	8.5	18.7	21.6	8.5	18.7	21.6	86.4	380	0	0	1	0	0	SG	SGCER047	KGFR8617	Colby_11_p1	Colby	11	p1	2003	KSCC8630	KSCC8630	KSCO000001	2003001	2003105	2003119	2003201	2003242	2003242	105	Colby2003	total	119	201	1
26793	288	10	134	2003	134	40043	29	3.5	1	0	2	0	0	1	3	3	0	0	0	0	0	0	0	0	0.035	0	0	0	0	0	0	0	0	206.1	0	0	0.3	0.14	0.07	0.02	0	0	0	0	0	0	0	0	0	0	0	11.96	NA	77609	0	14.1	15.3	25.7	51.4	0.18	28.2	6.9	17.8	20.9	6.9	17.8	20.9	86.4	380	0	0	1	0	0	SG	SGCER047	KGFR8617	Colby_11_p1	Colby	11	p1	2003	KSCC8630	KSCC8630	KSCO000001	2003001	2003105	2003119	2003201	2003242	2003242	105	Colby2003	total	119	201	1
26794	288	10	135	2003	135	40044	30	3.6	1	0.01	2	0	0	1	3	3	0	0	0	0	0	0	0	0	0.116	0	0	0	0	0	0	0	0	211	0	0	0.3	0.14	0.07	0.02	0	0	0	0	0	0	0	0	0	0	0	5.35	NA	77610	30.2	14.2	15.3	8.9	17.8	0.72	16.3	10.1	13.3	14.2	10.1	13.3	14.2	86.4	380	0	0	1	0	0	SG	SGCER047	KGFR8617	Colby_11_p1	Colby	11	p1	2003	KSCC8630	KSCC8630	KSCO000001	2003001	2003105	2003119	2003201	2003242	2003242	105	Colby2003	total	119	201	1
26795	288	10	136	2003	136	40045	31	3.9	1	0.01	3	0	0	1	3	3	0	0	0	0	0	0	0	0	0.102	0	0	0	0	0	0	0	0	220.7	0	0	0.31	0.14	0.07	0.02	0	0	0	0	0	0	0	0	0	0	0	10.59	NA	77611	0.8	14.2	15.3	17.1	34.2	0.46	24.3	11.1	17.8	19.8	11.1	17.8	19.8	86.4	380	0	0	1	0	0	SG	SGCER047	KGFR8617	Colby_11_p1	Colby	11	p1	2003	KSCC8630	KSCC8630	KSCO000001	2003001	2003105	2003119	2003201	2003242	2003242	105	Colby2003	total	119	201	1
26796	288	10	137	2003	137	40046	32	4.1	1	0.01	4	0	0	2	4	4	0	0	0	0	0	0	0	0	0.163	0	0	0	0	0	0	0	0	227.8	0	0	0.32	0.14	0.08	0.02	0	0	0	0	0	0	0	0	0	0	0	11.16	NA	77612	0	14.2	15.4	25.2	50.4	0.2	25.7	8.9	17.5	20	8.9	17.5	20	86.4	380	0	0	1	0	0	SG	SGCER047	KGFR8617	Colby_11_p1	Colby	11	p1	2003	KSCC8630	KSCC8630	KSCO000001	2003001	2003105	2003119	2003201	2003242	2003242	105	Colby2003	total	119	201	1
26797	288	10	138	2003	138	40047	33	4.4	1	0.01	5	0	0	2	5	5	0	0	0	0	0	0	0	0	0.151	0	0	0	0	0	0	0	0	235.5	0	0	0.32	0.14	0.08	0.02	0	0	0	0	0	0	0	0	0	0	0	12.78	NA	77613	0	14.2	15.4	10.8	21.6	0.66	26.7	14	20.5	22.4	14	20.5	22.4	86.4	380	0	0	1	0	0	SG	SGCER047	KGFR8617	Colby_11_p1	Colby	11	p1	2003	KSCC8630	KSCC8630	KSCO000001	2003001	2003105	2003119	2003201	2003242	2003242	105	Colby2003	total	119	201	1
26798	288	10	139	2003	139	40048	34	4.5	1	0.01	5	0	0	2	5	5	0	0	0	0	0	0	0	0	0.132	0	0	0	0	0	0	0	0	236.3	0	0	0.33	0.14	0.08	0.03	0	0	0	0	0	0	0	0	0	0	0	3.53	NA	77614	0.5	14.3	15.4	14.1	28.2	0.56	17	4.8	11	12.9	4.8	11	12.9	86.4	380	0	0	1	0	0	SG	SGCER047	KGFR8617	Colby_11_p1	Colby	11	p1	2003	KSCC8630	KSCC8630	KSCO000001	2003001	2003105	2003119	2003201	2003242	2003242	105	Colby2003	total	119	201	1
26799	288	10	140	2003	140	40049	35	4.6	1	0.01	5	0	0	3	5	5	0	0	0	0	0	0	0	0	0.115	0	0	0	0	0	0	0	0	237.3	0	0	0.33	0.15	0.08	0.03	0	0	0	0	0	0	0	0	0	0	0	4.02	NA	77615	0	14.3	15.5	24.1	48.2	0.24	17.4	3.8	10.8	12.8	3.8	10.8	12.8	86.4	380	0	0	1	0	0	SG	SGCER047	KGFR8617	Colby_11_p1	Colby	11	p1	2003	KSCC8630	KSCC8630	KSCO000001	2003001	2003105	2003119	2003201	2003242	2003242	105	Colby2003	total	119	201	1
26800	288	10	141	2003	141	40050	36	4.7	1	0.01	5	0	0	4	6	6	0	0	0	0	0	0	0	0	0.103	0	0	0	0	0	0	0	0	239.6	0	0	0.33	0.15	0.09	0.04	0	0	0	0	0	0	0	0	0	0	0	8.14	NA	77616	0	14.3	15.5	26.2	52.4	0.18	23.4	4.5	14.2	17	4.5	14.2	17	86.4	380	0	0	1	0	0	SG	SGCER047	KGFR8617	Colby_11_p1	Colby	11	p1	2003	KSCC8630	KSCC8630	KSCO000001	2003001	2003105	2003119	2003201	2003242	2003242	105	Colby2003	total	119	201	1
26801	288	10	142	2003	142	40051	37	5	1	0.02	7	0	0	5	7	7	0	0	0	0	0	0	0	0	0.113	0	0	0	0	0	0	0	0	244	0	0	0.34	0.16	0.09	0.04	0	0	0	0	0	0	0	0	0	0	0	13.1	NA	77617	0	14.4	15.5	21.1	42.2	0.34	29.2	9.5	19.6	22.5	9.5	19.6	22.5	86.4	380	0	0	1	0	0	SG	SGCER047	KGFR8617	Colby_11_p1	Colby	11	p1	2003	KSCC8630	KSCC8630	KSCO000001	2003001	2003105	2003119	2003201	2003242	2003242	105	Colby2003	total	119	201	1
26802	288	10	143	2003	143	40052	38	5.3	1	0.02	8	0	0	5	9	9	0	0	0	0	0	0	0	0	0.118	0	0	0	0	0	0	0	0	247.6	0	0	0.35	0.16	0.1	0.05	0.01	0	0	0	0	0	0	0	0	0	0	12.54	NA	77618	0	14.4	15.5	15.1	30.2	0.53	26.3	13.3	20	21.9	13.3	20	21.9	86.4	380	0	0	1	0	0	SG	SGCER047	KGFR8617	Colby_11_p1	Colby	11	p1	2003	KSCC8630	KSCC8630	KSCO000001	2003001	2003105	2003119	2003201	2003242	2003242	105	Colby2003	total	119	201	1
26803	288	10	144	2003	144	40053	39	5.6	1	0.03	10	0	0	6	11	11	0	0	0	0	0	0	0	0	0.12	0	0	0	0	0	0	0	0	250.7	0	0	0.36	0.16	0.1	0.05	0.01	0	0	0	0	0	0	0	0	0	0	13.85	NA	77619	0	14.4	15.6	17.1	34.2	0.47	27	15.1	21.2	23	15.1	21.2	23	86.4	380	0	0	1	0	0	SG	SGCER047	KGFR8617	Colby_11_p1	Colby	11	p1	2003	KSCC8630	KSCC8630	KSCO000001	2003001	2003105	2003119	2003201	2003242	2003242	105	Colby2003	total	119	201	1
26804	288	10	145	2003	145	40054	40	5.8	1	0.03	12	0	0	7	12	12	0	0	0	0	0	0	0	0	0.125	0	0	0	0	0	0	0	0	252.3	0	0	0.37	0.15	0.11	0.06	0.01	0	0	0	0	0	0	0	0	0	0	10.03	NA	77620	0	14.4	15.6	16.1	32.2	0.5	22.8	11.9	17.5	19.1	11.9	17.5	19.1	86.4	380	0	0	1	0	0	SG	SGCER047	KGFR8617	Colby_11_p1	Colby	11	p1	2003	KSCC8630	KSCC8630	KSCO000001	2003001	2003105	2003119	2003201	2003242	2003242	105	Colby2003	total	119	201	1
26805	288	10	146	2003	146	40055	41	5.9	1	0.03	13	0	0	8	13	13	0	0	0	0	0	0	0	0	0.132	0	0	0	0	0	0	0	0	253.4	0	0	0.37	0.15	0.12	0.07	0.01	0	0	0	0	0	0	0	0	0	0	7.89	NA	77621	0	14.5	15.6	12.1	24.2	0.63	20.2	10.8	15.6	17	10.8	15.6	17	86.4	380	0	0	1	0	0	SG	SGCER047	KGFR8617	Colby_11_p1	Colby	11	p1	2003	KSCC8630	KSCC8630	KSCO000001	2003001	2003105	2003119	2003201	2003242	2003242	105	Colby2003	total	119	201	1
26806	288	10	147	2003	147	40056	42	6.2	1	0.04	16	0	0	11	16	16	0	0	0	0	0	0	0	0	0.133	0	0	0	0	0	0	0	0	254.9	0	0	0.38	0.15	0.14	0.09	0.02	0	0	0	0	0	0	0	0	0	0	13.4	NA	77622	0	14.5	15.7	24.7	49.4	0.24	28.5	10.4	19.7	22.4	10.4	19.7	22.4	86.4	380	0	0	1	0	0	SG	SGCER047	KGFR8617	Colby_11_p1	Colby	11	p1	2003	KSCC8630	KSCC8630	KSCO000001	2003001	2003105	2003119	2003201	2003242	2003242	105	Colby2003	total	119	201	1
26807	288	10	148	2003	148	40057	43	6.5	1	0.05	19	0	0	14	20	20	0	0	0	0	0	0	0	0	0.141	0	0	0	0	0	0	0	0	256.5	0	0	0.39	0.15	0.16	0.11	0.03	0	0	0	0	0	0	0	0	0	0	16.73	NA	77623	0	14.5	15.7	24.4	48.8	0.25	32.8	12.3	22.9	25.9	12.3	22.9	25.9	86.4	380	0	0	1	0	0	SG	SGCER047	KGFR8617	Colby_11_p1	Colby	11	p1	2003	KSCC8630	KSCC8630	KSCO000001	2003001	2003105	2003119	2003201	2003242	2003242	105	Colby2003	total	119	201	1
26808	288	10	149	2003	149	40058	44	6.9	1	0.06	24	0	0	18	24	24	0	0	0	0	0	0	0	0	0.143	0	0	0	0	0	0	0	0	257.8	0	0	0.42	0.15	0.19	0.14	0.04	0	0	0	0	0	0	0	0	0	0	20.42	NA	77624	0	14.5	15.7	25.5	51	0.22	39.9	13.1	26.9	31	13.1	26.9	31	86.4	380	0	0	1	0	0	SG	SGCER047	KGFR8617	Colby_11_p1	Colby	11	p1	2003	KSCC8630	KSCC8630	KSCO000001	2003001	2003105	2003119	2003201	2003242	2003242	105	Colby2003	total	119	201	1
26809	288	10	150	2003	150	40059	45	7.4	1	0.08	30	0	0	22	30	30	0	0	0	0	0	0	0	0	0.142	0	0	0	0	0	0	0	0	258.9	0	0	0.44	0.15	0.22	0.17	0.05	0	0	0	0	0	0	0	0	0	0	20.13	NA	77625	0	14.5	15.7	24.8	49.6	0.24	35.8	16.2	26.3	29.3	16.2	26.3	29.3	86.4	380	0	0	1	0	0	SG	SGCER047	KGFR8617	Colby_11_p1	Colby	11	p1	2003	KSCC8630	KSCC8630	KSCO000001	2003001	2003105	2003119	2003201	2003242	2003242	105	Colby2003	total	119	201	1
26810	288	10	151	2003	151	40060	46	7.6	1	0.09	34	0	0	28	35	35	0	0	0	0	0	0	0	0	0.139	0	0	0	0	0	0	0	0	259.4	0	0	0.45	0.15	0.26	0.21	0.07	0.01	0	0	0	0	0	0	0	0	0	12.09	NA	77626	0	14.6	15.8	21.6	43.2	0.34	25.4	12.4	19.1	21.1	12.4	19.1	21.1	86.4	380	0	0	1	0	0	SG	SGCER047	KGFR8617	Colby_11_p1	Colby	11	p1	2003	KSCC8630	KSCC8630	KSCO000001	2003001	2003105	2003119	2003201	2003242	2003242	105	Colby2003	total	119	201	1
26811	288	10	152	2003	152	40061	47	7.9	1	0.1	40	0	0	33	40	40	0	0	0	0	0	0	0	0	0.135	0	0	0	0	0	0	0	0	260	0	0	0.47	0.15	0.28	0.23	0.08	0.01	0	0	0	0	0	0	0	0	0	14.12	NA	77627	3.3	14.6	15.8	16.4	32.8	0.5	29.4	12.7	21.3	23.9	12.7	21.3	23.9	86.4	380	0	0	1	0	0	SG	SGCER047	KGFR8617	Colby_11_p1	Colby	11	p1	2003	KSCC8630	KSCC8630	KSCO000001	2003001	2003105	2003119	2003201	2003242	2003242	105	Colby2003	total	119	201	1
26812	288	10	153	2003	153	40062	48	8.2	1	0.12	46	0	0	43	46	46	0	0	0	0	0	0	0	0	0.125	0	0	0	0	0	0	0	0	260.4	0	0	0.48	0.15	0.35	0.3	0.11	0.02	0	0	0	0	0	0	0	0	0	13.75	NA	77628	1	14.6	15.8	26.6	53.2	0.19	27.1	13.1	20.3	22.5	13.1	20.3	22.5	86.4	380	0	0	1	0	0	SG	SGCER047	KGFR8617	Colby_11_p1	Colby	11	p1	2003	KSCC8630	KSCC8630	KSCO000001	2003001	2003105	2003119	2003201	2003242	2003242	105	Colby2003	total	119	201	1
26813	288	10	154	2003	154	40063	49	8.4	1	0.13	52	0	0	54	52	52	0	0	0	0	0	0	0	0	0.114	0	0	0	0	0	0	0	0	260.7	0	0	0.5	0.15	0.42	0.37	0.14	0.03	0	0	0	0	0	0	0	0	0	12.14	NA	77629	0.3	14.6	15.8	23.7	47.4	0.28	26.1	11.1	18.9	21.1	11.1	18.9	21.1	86.4	380	0	0	1	0	0	SG	SGCER047	KGFR8617	Colby_11_p1	Colby	11	p1	2003	KSCC8630	KSCC8630	KSCO000001	2003001	2003105	2003119	2003201	2003242	2003242	105	Colby2003	total	119	201	1
26814	288	10	155	2003	155	40064	50	8.6	1	0.14	55	0	0	59	56	56	0	0	0	0	0	0	0	0	0.107	0	0	0	0	0	0	0	0	260.8	0	0	0.51	0.18	0.45	0.4	0.16	0.04	0	0	0	0	0	0	0	0	0	8.46	NA	77630	11.7	14.6	15.8	12.5	25	0.62	21.3	10.7	16.2	17.8	10.7	16.2	17.8	86.4	380	0	0	1	0	0	SG	SGCER047	KGFR8617	Colby_11_p1	Colby	11	p1	2003	KSCC8630	KSCC8630	KSCO000001	2003001	2003105	2003119	2003201	2003242	2003242	105	Colby2003	total	119	201	1
26815	288	10	156	2003	156	40065	51	8.8	2	0.17	66	1	0	61	68	68	0	0	0	0	0	0	0	0	0.097	0	0	0	0	0	0	0	0	248.9	0	0	0.52	0.19	0.46	0.41	0.16	0.04	0	0	0	0	0	0	0	0	0	7.63	NA	77631	0	14.7	15.9	12.5	25	0.62	21.8	8.3	15.3	17.3	8.3	15.3	17.3	86.4	380	0	0	1	0	0	SG	SGCER047	KGFR8617	Colby_11_p1	Colby	11	p1	2003	KSCC8630	KSCC8630	KSCO000001	2003001	2003105	2003119	2003201	2003242	2003242	105	Colby2003	total	119	201	1
26816	288	10	157	2003	157	40066	52	8.9	2	0.21	92	4	0	66	96	96	0	0	0	0	0	0	0	0	0.081	0	0	0	0	0	0	0	0	231.9	0	0	0.53	0.21	0.48	0.43	0.17	0.04	0	0	0	0	0	0	0	0	0	9.49	NA	77632	7.9	14.7	15.9	23.8	47.6	0.28	24.2	7.3	16.1	18.6	7.3	16.1	18.6	86.4	380	0	0	1	0	0	SG	SGCER047	KGFR8617	Colby_11_p1	Colby	11	p1	2003	KSCC8630	KSCC8630	KSCO000001	2003001	2003105	2003119	2003201	2003242	2003242	105	Colby2003	total	119	201	1
26817	288	10	158	2003	158	40067	53	9.1	2	0.25	114	6	0	69	120	120	0	0	0	0	0	0	0	0	0.064	0	0	0	0	0	0	0	0	223.8	0	0	0.53	0.23	0.5	0.45	0.18	0.05	0	0	0	0	0	0	0	0	0	6.54	NA	77633	1.3	14.7	15.9	21.4	42.8	0.35	19.7	7.1	13.6	15.5	7.1	13.6	15.5	86.4	380	0	0	1	0	0	SG	SGCER047	KGFR8617	Colby_11_p1	Colby	11	p1	2003	KSCC8630	KSCC8630	KSCO000001	2003001	2003105	2003119	2003201	2003242	2003242	105	Colby2003	total	119	201	1
26818	288	10	159	2003	159	40068	54	9.3	2	0.34	159	11	0	77	169	169	0	0	0	0	0	0	0	0	0.047	0	0	0	0	0	0	0	0	213.9	0	0	0.54	0.27	0.54	0.49	0.2	0.06	0	0	0	0	0	0	0	0	0	10.85	NA	77634	0	14.7	15.9	27.4	54.8	0.17	26.9	5.6	16.7	19.9	5.6	16.7	19.9	86.4	380	0	0	1	0	0	SG	SGCER047	KGFR8617	Colby_11_p1	Colby	11	p1	2003	KSCC8630	KSCC8630	KSCO000001	2003001	2003105	2003119	2003201	2003242	2003242	105	Colby2003	total	119	201	1
26819	288	10	160	2003	160	40069	55	9.7	2	0.44	210	16	0	86	226	226	0	0	0	0	0	0	0	0	0.007	0	0	0	0	0	0	0	0	207.7	0	0	0.56	0.32	0.59	0.54	0.22	0.07	0	0	0	0	0	0	0	0	0	17.84	NA	77635	0.8	14.7	15.9	24	48	0.28	34.9	12	23.9	27.4	12	23.9	27.4	86.4	380	0	0	1	0	0	SG	SGCER047	KGFR8617	Colby_11_p1	Colby	11	p1	2003	KSCC8630	KSCC8630	KSCO000001	2003001	2003105	2003119	2003201	2003242	2003242	105	Colby2003	total	119	201	1
26820	288	10	161	2003	161	40070	56	10	2	0.57	278	23	0	98	301	301	0	0	0	0	0	0	0	0	0	0	0	0	0	0	0	0	0	203	0	0	0.57	0.39	0.65	0.6	0.25	0.09	0	0	0	0	0	0	0	0	0	15.97	NA	77636	0	14.7	15.9	25.8	51.6	0.22	30.3	13.9	22.4	24.9	13.9	22.4	24.9	86.4	380	0	0	1	0	0	SG	SGCER047	KGFR8617	Colby_11_p1	Colby	11	p1	2003	KSCC8630	KSCC8630	KSCO000001	2003001	2003105	2003119	2003201	2003242	2003242	105	Colby2003	total	119	201	1
26821	288	10	162	2003	162	40071	57	10.3	2	0.72	362	31	0	113	393	393	0	0	0	0	0	0	0	0	0	0	0	0	0	0	0	0	0	199.7	0	0	0.57	0.46	0.73	0.68	0.28	0.11	0	0	0	0	0	0	0	0	0	17.47	NA	77637	7.6	14.7	16	25.3	50.6	0.24	33.4	13	23.6	26.7	13	23.6	26.7	86.4	380	0	0	1	0	0	SG	SGCER047	KGFR8617	Colby_11_p1	Colby	11	p1	2003	KSCC8630	KSCC8630	KSCO000001	2003001	2003105	2003119	2003201	2003242	2003242	105	Colby2003	total	119	201	1
26822	288	10	163	2003	163	40072	58	10.7	2	0.91	464	41	0	131	505	505	0	0	0	0	0	0	0	0	0	0	0	0	0	0	0	0	0	197.3	0	0	0.57	0.56	0.82	0.77	0.32	0.14	0	0	0	0	0	0	0	0	0	17.08	NA	77638	0	14.7	16	25	50	0.25	31.8	14.6	23.5	26.2	14.6	23.5	26.2	86.4	380	0	0	1	0	0	SG	SGCER047	KGFR8617	Colby_11_p1	Colby	11	p1	2003	KSCC8630	KSCC8630	KSCO000001	2003001	2003105	2003119	2003201	2003242	2003242	105	Colby2003	total	119	201	1
26823	288	10	164	2003	164	40073	59	10.9	2	1.05	533	48	0	143	581	581	0	0	0	0	0	0	0	0	0	0	0	0	0	0	0	0	0	196.2	0	0	0.57	0.62	0.88	0.84	0.35	0.16	0	0	0	0	0	0	0	0	0	10	NA	77639	2	14.7	16	15.4	30.8	0.54	20.6	14.7	17.8	18.7	14.7	17.8	18.7	86.4	380	0	0	1	0	0	SG	SGCER047	KGFR8617	Colby_11_p1	Colby	11	p1	2003	KSCC8630	KSCC8630	KSCO000001	2003001	2003105	2003119	2003201	2003242	2003242	105	Colby2003	total	119	201	1
26824	288	10	165	2003	165	40074	60	11.2	3	1.19	647	60	0	163	707	707	0	0	0	0	0	0	0	0	0	0	0	0	0	0	0	0	0	184.1	0	0	0.58	0.73	0.99	0.94	0.39	0.19	0	0	0	0	0	0	0	0	0	12.81	NA	77640	3.3	14.8	16	21.4	42.8	0.36	27.2	11.6	19.7	22.1	11.6	19.7	22.1	86.4	380	0	0	1	0	0	SG	SGCER047	KGFR8617	Colby_11_p1	Colby	11	p1	2003	KSCC8630	KSCC8630	KSCO000001	2003001	2003105	2003119	2003201	2003242	2003242	105	Colby2003	total	119	201	1
26825	288	10	166	2003	166	40075	61	11.4	3	1.39	800	75	0	191	875	875	0	0	0	0	0	0	0	0	0	0	0	0	0	0	0	0	0	173.4	0	0	0.58	0.87	1.13	1.09	0.46	0.23	0	0	0	0	0	0	0	0	0	13.55	NA	77641	0	14.8	16	26.2	52.4	0.21	31.2	11.9	21.9	24.9	11.9	21.9	24.9	86.4	380	0	0	1	0	0	SG	SGCER047	KGFR8617	Colby_11_p1	Colby	11	p1	2003	KSCC8630	KSCC8630	KSCO000001	2003001	2003105	2003119	2003201	2003242	2003242	105	Colby2003	total	119	201	1
26826	288	10	167	2003	167	40076	62	11.7	3	1.6	963	92	0	220	1054	1054	0	0	0	0	0	0	0	0	0	0	0	0	0	0	0	0	0	165.7	0	0	0.58	1.03	1.28	1.24	0.52	0.27	0	0	0	0	0	0	0	0	0	15.25	NA	77642	0	14.8	16	25.3	50.6	0.24	32.7	13.8	23.6	26.5	13.8	23.6	26.5	86.4	380	0	0	1	0	0	SG	SGCER047	KGFR8617	Colby_11_p1	Colby	11	p1	2003	KSCC8630	KSCC8630	KSCO000001	2003001	2003105	2003119	2003201	2003242	2003242	105	Colby2003	total	119	201	1
26827	288	10	168	2003	168	40077	63	12	3	1.75	1084	105	0	241	1189	1189	0	0	0	0	0	0	0	0	0	0	0	0	0	0	0	0	0	161.5	0	0	0.58	1.14	1.39	1.35	0.57	0.31	0	0	0	0	0	0	0	0	0	13.6	NA	77643	5.8	14.8	16	17.4	34.8	0.48	28.4	14.8	21.9	23.9	14.8	21.9	23.9	86.4	380	0	0	1	0	0	SG	SGCER047	KGFR8617	Colby_11_p1	Colby	11	p1	2003	KSCC8630	KSCC8630	KSCO000001	2003001	2003105	2003119	2003201	2003242	2003242	105	Colby2003	total	119	201	1
26828	288	10	169	2003	169	40078	64	12.3	3	1.89	1195	117	0	260	1312	1312	0	0	0	0	0	0	0	0	0	0	0	0	0	0	0	0	0	158.3	0	0	0.58	1.24	1.5	1.45	0.62	0.33	0	0	0	0	0	0	0	0	0	13.55	NA	77644	0	14.8	16	15.2	30.4	0.54	26.9	16.2	21.8	23.4	16.2	21.8	23.4	86.4	380	0	0	1	0	0	SG	SGCER047	KGFR8617	Colby_11_p1	Colby	11	p1	2003	KSCC8630	KSCC8630	KSCO000001	2003001	2003105	2003119	2003201	2003242	2003242	105	Colby2003	total	119	201	1
26829	288	10	170	2003	170	40079	65	12.6	3	2.05	1320	132	0	282	1452	1452	0	0	0	0	0	0	0	0	0	0	0	0	0	0	0	0	0	155.4	0	0	0.59	1.36	1.61	1.57	0.67	0.37	0	0	0	0	0	0	0	0	0	13.1	NA	77645	10.9	14.8	16	16.5	33	0.51	27.9	14.3	21.4	23.4	14.3	21.4	23.4	86.4	380	0	0	1	0	0	SG	SGCER047	KGFR8617	Colby_11_p1	Colby	11	p1	2003	KSCC8630	KSCC8630	KSCO000001	2003001	2003105	2003119	2003201	2003242	2003242	105	Colby2003	total	119	201	1
26830	288	10	171	2003	171	40080	66	12.9	3	2.21	1448	148	0	305	1596	1596	0	0	0	0	0	0	0	0	0	0	0	0	0	0	0	0	0	152.9	0	0	0.59	1.48	1.73	1.68	0.72	0.4	0	0	0	0	0	0	0	0	0	14.35	NA	77646	0	14.8	16	16.3	32.6	0.51	28.2	16.5	22.6	24.4	16.5	22.6	24.4	86.4	380	0	0	1	0	0	SG	SGCER047	KGFR8617	Colby_11_p1	Colby	11	p1	2003	KSCC8630	KSCC8630	KSCO000001	2003001	2003105	2003119	2003201	2003242	2003242	105	Colby2003	total	119	201	1
26831	288	10	172	2003	172	40081	67	13.2	3	2.48	1656	176	0	343	1832	1832	0	0	0	0	0	0	0	0	0	0	0	0	0	0	0	0	0	149.7	0	0	0.59	1.68	1.93	1.88	0.8	0.45	0	0	0	0	0	0	0	0	0	14.5	NA	77647	0	14.8	16	25.8	51.6	0.23	29.7	15.3	22.8	25	15.3	22.8	25	86.4	380	0	0	1	0	0	SG	SGCER047	KGFR8617	Colby_11_p1	Colby	11	p1	2003	KSCC8630	KSCC8630	KSCO000001	2003001	2003105	2003119	2003201	2003242	2003242	105	Colby2003	total	119	201	1
26832	288	10	173	2003	173	40082	68	13.5	3	2.75	1871	208	0	382	2080	2080	0	0	0	0	0	0	0	0	0	0	0	0	0	0	0	0	0	147.1	0	0	0.59	1.89	2.14	2.09	0.9	0.51	0	0	0	0	0	0	0	0	0	18.96	NA	77648	0	14.8	16	25.7	51.4	0.23	34.9	19.2	27.4	29.8	19.2	27.4	29.8	86.4	380	0	0	1	0	0	SG	SGCER047	KGFR8617	Colby_11_p1	Colby	11	p1	2003	KSCC8630	KSCC8630	KSCO000001	2003001	2003105	2003119	2003201	2003242	2003242	105	Colby2003	total	119	201	1
26833	288	10	174	2003	174	40083	69	13.9	3	3	2066	241	0	418	2307	2307	0	0	0	0	0	0	0	0	0	0	0	0	0	0	0	0	0	145.2	0	0	0.6	2.04	2.33	2.29	0.98	0.56	0	0	0	0	0	0	0	0	0	18.98	NA	77649	0	14.8	16	22.7	45.4	0.32	37.4	17.8	28	31	17.8	28	31	86.4	380	0	0	1	0	0	SG	SGCER047	KGFR8617	Colby_11_p1	Colby	11	p1	2003	KSCC8630	KSCC8630	KSCO000001	2003001	2003105	2003119	2003201	2003242	2003242	105	Colby2003	total	119	201	1
26834	288	10	175	2003	175	40084	70	14.3	3	3.28	2288	283	0	460	2571	2571	0	0	0	0	0	0	0	0	0	0	0	0	0	0	0	0	0	143.4	0	0	0.6	2.23	2.56	2.51	1.08	0.62	0	0	0	0	0	0	0	0	0	17.04	NA	77650	0.8	14.8	16	25.5	51	0.24	36.2	14.5	25.8	29.1	14.5	25.8	29.1	86.4	380	0	0	1	0	0	SG	SGCER047	KGFR8617	Colby_11_p1	Colby	11	p1	2003	KSCC8630	KSCC8630	KSCO000001	2003001	2003105	2003119	2003201	2003242	2003242	105	Colby2003	total	119	201	1
26835	288	10	176	2003	176	40085	71	14.5	3	3.58	2519	328	0	504	2847	2847	0	0	0	0	0	0	0.09	0	0	0	0	0	0	0	0	0	0	142	0	0	0.6	2.36	2.78	2.74	1.21	0.7	0	0	0	0	0	0	0	0	0	10.75	NA	77651	0	14.8	16	26	52	0.22	24.8	12.7	19	20.8	12.7	19	20.8	86.4	380	0	0	1	0	0	SG	SGCER047	KGFR8617	Colby_11_p1	Colby	11	p1	2003	KSCC8630	KSCC8630	KSCO000001	2003001	2003105	2003119	2003201	2003242	2003242	105	Colby2003	total	119	201	1
26836	288	10	177	2003	177	40086	72	14.8	3	3.75	2688	365	0	536	3053	3053	0	0	0	0	0	0.224	0.483	0	0	0	0	0	0	0	0	0	0	139.5	0	0	0.6	2.42	2.94	2.92	1.3	0.76	0	0	0	0	0	0	0	0	0	13.3	NA	77652	0	14.8	16	24.4	48.8	0.27	30.4	12.2	21.7	24.4	12.2	21.7	24.4	86.4	380	0	0	1	0	0	SG	SGCER047	KGFR8617	Colby_11_p1	Colby	11	p1	2003	KSCC8630	KSCC8630	KSCO000001	2003001	2003105	2003119	2003201	2003242	2003242	105	Colby2003	total	119	201	1
26837	288	10	178	2003	178	40087	73	15.1	3	3.72	2763	383	0	548	3146	3146	0	0	0	0	0	0.656	0.771	0	0	0	0	0	0	0	0	0	0	134.6	0	0	0.61	2.53	2.99	2.97	1.33	0.78	0	0	0	0	0	0	0	0	0	15.02	NA	77653	7.6	14.8	16	24.3	48.6	0.27	35.3	11	23.6	27.3	11	23.6	27.3	86.4	380	0	0	1	0	0	SG	SGCER047	KGFR8617	Colby_11_p1	Colby	11	p1	2003	KSCC8630	KSCC8630	KSCO000001	2003001	2003105	2003119	2003201	2003242	2003242	105	Colby2003	total	119	201	1
26838	288	10	179	2003	179	40088	74	15.4	3	3.97	2968	436	0	589	3404	3404	0	0	0	0	0	0.072	0.382	0	0	0	0	0	0	0	0	0	0	133.7	0	0	0.61	2.76	3.22	3.2	1.39	0.83	0	0	0	0	0	0	0	0	0	16.38	NA	77654	31	14.8	16	25.3	50.6	0.24	34.4	14.4	24.8	27.8	14.4	24.8	27.8	86.4	380	0	0	1	0	0	SG	SGCER047	KGFR8617	Colby_11_p1	Colby	11	p1	2003	KSCC8630	KSCC8630	KSCO000001	2003001	2003105	2003119	2003201	2003242	2003242	105	Colby2003	total	119	201	1
26839	288	10	180	2003	180	40089	75	15.7	3	4.09	3063	543	0	619	3606	3606	0	0	0	0	0	0	0	0	0	0	0	0	0	0	0	0	0	133.5	0	0	0.61	2.94	3.4	3.38	1.43	0.87	0	0	0	0	0	0	0	0	0	14.85	NA	77655	2.3	14.8	16	18.1	36.2	0.46	28.9	16.8	23.1	24.9	16.8	23.1	24.9	86.4	380	0	0	1	0	0	SG	SGCER047	KGFR8617	Colby_11_p1	Colby	11	p1	2003	KSCC8630	KSCC8630	KSCO000001	2003001	2003105	2003119	2003201	2003242	2003242	105	Colby2003	total	119	201	1
26840	288	10	181	2003	181	40090	76	16	3	4.26	3196	694	0	664	3890	3890	0	0	0	0	0	0	0	0	0	0	0	0	0	0	0	0	0	133.2	0	0	0.61	3.2	3.66	3.64	1.5	0.93	0	0	0	0	0	0	0	0	0	14.55	NA	77656	0	14.7	16	25.2	50.4	0.24	29.6	15.5	22.8	25	15.5	22.8	25	86.4	380	0	0	1	0	0	SG	SGCER047	KGFR8617	Colby_11_p1	Colby	11	p1	2003	KSCC8630	KSCC8630	KSCO000001	2003001	2003105	2003119	2003201	2003242	2003242	105	Colby2003	total	119	201	1
26841	288	10	182	2003	182	40091	77	16.4	3	4.42	3331	851	0	709	4182	4182	0	0	0	0	0	0	0	0	0	0	0	0	0	0	0	0	0	132.7	0	0	0.62	3.47	3.92	3.9	1.56	0.98	0	0	0	0	0	0	0	0	0	17.76	NA	77657	0	14.7	16	25.8	51.6	0.22	34.5	17.1	26.1	28.8	17.1	26.1	28.8	86.4	380	0	0	1	0	0	SG	SGCER047	KGFR8617	Colby_11_p1	Colby	11	p1	2003	KSCC8630	KSCC8630	KSCO000001	2003001	2003105	2003119	2003201	2003242	2003242	105	Colby2003	total	119	201	1
26842	288	10	183	2003	183	40092	78	16.8	3	4.58	3465	1012	0	755	4477	4477	0	0	0	0	0	0	0	0	0	0	0	0	0	0	0	0	0	132.1	0	0	0.62	3.73	4	4	1.63	1.04	0	0	0	0	0	0	0	0	0	19.96	NA	77658	0	14.7	16	25.8	51.6	0.22	38.3	19.4	29.2	32.1	19.4	29.2	32.1	86.4	380	0	0	1	0	0	SG	SGCER047	KGFR8617	Colby_11_p1	Colby	11	p1	2003	KSCC8630	KSCC8630	KSCO000001	2003001	2003105	2003119	2003201	2003242	2003242	105	Colby2003	total	119	201	1
26843	288	10	184	2003	184	40093	79	17.2	3	4.71	3584	1159	0	795	4744	4744	0	0	0	0	0	0	0	0	0	0	0	0	0	0	0	0	0	131.4	0	0	0.62	3.93	4	4	1.69	1.09	0	0	0	0	0	0	0	0	0	19.54	NA	77659	0	14.7	16	23.2	46.4	0.3	41.4	17.3	29.8	33.5	17.3	29.8	33.5	86.4	380	0	0	1	0	0	SG	SGCER047	KGFR8617	Colby_11_p1	Colby	11	p1	2003	KSCC8630	KSCC8630	KSCO000001	2003001	2003105	2003119	2003201	2003242	2003242	105	Colby2003	total	119	201	1
26844	288	10	185	2003	185	40094	80	17.6	3	4.64	3640	1230	0	812	4869	4869	0	0	0	0	0	0.581	0.721	0	0	0	0	0	0	0	0	0	0	127.5	0	0	0.63	4	4	4	1.72	1.12	0	0	0	0	0	0	0	0	0	21.2	NA	77660	0.3	14.7	16	26	52	0.21	40.3	21.3	31.2	34	21.3	31.2	34	86.4	380	0	0	1	0	0	SG	SGCER047	KGFR8617	Colby_11_p1	Colby	11	p1	2003	KSCC8630	KSCC8630	KSCO000001	2003001	2003105	2003119	2003201	2003242	2003242	105	Colby2003	total	119	201	1
26845	288	10	186	2003	186	40095	81	18	3	4.51	3673	1273	0	821	4946	4946	0	0	0	0	0	0.745	0.831	0	0	0	0	0	0	0	0	0	0	122.8	0	0	0.63	4	4	4	1.74	1.14	0	0	0	0	0	0	0	0	0	19.18	NA	77661	0	14.7	15.9	26.2	52.4	0.21	39.3	17.3	28.7	32.1	17.3	28.7	32.1	86.4	380	0	0	1	0	0	SG	SGCER047	KGFR8617	Colby_11_p1	Colby	11	p1	2003	KSCC8630	KSCC8630	KSCO000001	2003001	2003105	2003119	2003201	2003242	2003242	105	Colby2003	total	119	201	1
26846	288	10	187	2003	187	40096	82	18.4	3	4.36	3696	1304	0	826	5000	5000	0	0	0	0	0	0.8	0.867	0	0	0	0	0	0	0	0	0	0	117.9	0	0	0.63	4	4	4	1.75	1.16	0	0	0	0	0	0	0	0	0	21.63	NA	77662	0	14.7	15.9	23.5	47	0.29	39	22.7	31.2	33.6	22.7	31.2	33.6	86.4	380	0	0	1	0	0	SG	SGCER047	KGFR8617	Colby_11_p1	Colby	11	p1	2003	KSCC8630	KSCC8630	KSCO000001	2003001	2003105	2003119	2003201	2003242	2003242	105	Colby2003	total	119	201	1
26847	288	10	188	2003	188	40097	83	18.8	3	4.21	3718	1335	0	831	5054	5054	0	0	0	0	0	0.786	0.858	0	0	0	0	0	0	0	0	0	0	113.3	0	0	0.64	4	4	4	1.76	1.17	0	0	0	0	0	0	0	0	0	18.57	NA	77663	0.5	14.7	15.9	22	44	0.33	35.2	18.2	27	29.6	18.2	27	29.6	86.4	380	0	0	1	0	0	SG	SGCER047	KGFR8617	Colby_11_p1	Colby	11	p1	2003	KSCC8630	KSCC8630	KSCO000001	2003001	2003105	2003119	2003201	2003242	2003242	105	Colby2003	total	119	201	1
26848	288	10	189	2003	189	40098	84	19.2	3	4.05	3736	1361	0	834	5097	5097	0	0	0	0	0	0.856	0.904	0	0	0	0	0	0	0	0	0	0	108.5	0	0	0.64	3.99	4	4	1.77	1.19	0	0	0	0	0	0	0	0	0	18.48	NA	77664	0	14.7	15.9	26.4	52.8	0.2	37.1	16.9	27.4	30.4	16.9	27.4	30.4	86.4	380	0	0	1	0	0	SG	SGCER047	KGFR8617	Colby_11_p1	Colby	11	p1	2003	KSCC8630	KSCC8630	KSCO000001	2003001	2003105	2003119	2003201	2003242	2003242	105	Colby2003	total	119	201	1
26849	288	10	190	2003	190	40099	85	19.6	3	3.9	3753	1385	0	836	5138	5138	0	0	0	0	0	0.865	0.911	0	0	0	0	0	0	0	0	0	0	103.9	0	0	0.64	3.97	4	4	1.78	1.2	0	0	0	0	0	0	0	0	0	17.4	NA	77665	0	14.6	15.9	27.1	54.2	0.18	33.3	17.5	25.7	28.1	17.5	25.7	28.1	86.4	380	0	0	1	0	0	SG	SGCER047	KGFR8617	Colby_11_p1	Colby	11	p1	2003	KSCC8630	KSCC8630	KSCO000001	2003001	2003105	2003119	2003201	2003242	2003242	105	Colby2003	total	119	201	1
26850	288	10	191	2003	191	40100	86	19.9	3	3.74	3765	1403	0	837	5168	5168	0	0	0	0	0	0.9	0.934	0	0	0	0	0	0	0	0	0	0	99.3	0	0	0.64	3.95	4	4	1.79	1.21	0	0	0	0	0	0	0	0	0	17.37	NA	77666	0	14.6	15.9	26.8	53.6	0.18	37.5	14.4	26.4	29.8	14.4	26.4	29.8	86.4	380	0	0	1	0	0	SG	SGCER047	KGFR8617	Colby_11_p1	Colby	11	p1	2003	KSCC8630	KSCC8630	KSCO000001	2003001	2003105	2003119	2003201	2003242	2003242	105	Colby2003	total	119	201	1
26851	288	10	192	2003	192	40101	87	20.3	3	3.59	3776	1421	0	838	5198	5198	0	0	0	0	0	0.895	0.93	0	0	0	0	0	0	0	0	0	0	95	0	0	0.65	3.93	3.99	4	1.8	1.23	0	0	0	0	0	0	0	0	0	17.34	NA	77667	0	14.6	15.8	26.1	52.2	0.2	34.2	16.5	25.7	28.3	16.5	25.7	28.3	86.4	380	0	0	1	0	0	SG	SGCER047	KGFR8617	Colby_11_p1	Colby	11	p1	2003	KSCC8630	KSCC8630	KSCO000001	2003001	2003105	2003119	2003201	2003242	2003242	105	Colby2003	total	119	201	1
26852	288	10	193	2003	193	40102	88	20.6	3	3.44	3787	1438	0	838	5225	5225	0	0	0	0	0	0.902	0.935	0	0	0	0	0	0	0	0	0	0	90.8	0	0	0.65	3.91	3.98	4	1.8	1.24	0	0	0	0	0	0	0	0	0	18.05	NA	77668	0	14.6	15.8	25.6	51.2	0.22	33	19.1	26.3	28.4	19.1	26.3	28.4	86.4	380	0	0	1	0	0	SG	SGCER047	KGFR8617	Colby_11_p1	Colby	11	p1	2003	KSCC8630	KSCC8630	KSCO000001	2003001	2003105	2003119	2003201	2003242	2003242	105	Colby2003	total	119	201	1
26853	288	10	194	2003	194	40103	89	20.6	4	3.28	3787	1464	0	835	5251	5251	0	0	0	0	0	0.919	0.946	0	0	0	0	0	0	0	0	0	0	86.6	0	0	0.65	3.89	3.96	3.99	1.8	1.24	0	0	0	0	0	0	0	0	0	18.69	NA	77669	0	14.6	15.8	24.3	48.6	0.26	37.8	17	27.8	30.9	17	27.8	30.9	86.4	380	0	0	1	0	0	SG	SGCER047	KGFR8617	Colby_11_p1	Colby	11	p1	2003	KSCC8630	KSCC8630	KSCO000001	2003001	2003105	2003119	2003201	2003242	2003242	105	Colby2003	total	119	201	1
26854	288	10	195	2003	195	40104	90	20.6	4	3.13	3787	1488	0	832	5275	5275	0	0	0	0	0	0.932	0.955	0	0	0	0	0	0	0	0	0	0	82.6	0	0	0.65	3.87	3.94	3.97	1.8	1.24	0	0	0	0	0	0	0	0	0	18.06	NA	77670	0	14.5	15.8	26.3	52.6	0.19	38.2	15.5	27.2	30.6	15.5	27.2	30.6	86.4	380	0	0	1	0	0	SG	SGCER047	KGFR8617	Colby_11_p1	Colby	11	p1	2003	KSCC8630	KSCC8630	KSCO000001	2003001	2003105	2003119	2003201	2003242	2003242	105	Colby2003	total	119	201	1
26855	288	10	196	2003	196	40105	91	20.6	4	2.98	3787	1506	0	829	5293	5293	0	0	0	0	0	0.945	0.964	0	0	0	0	0	0	0	0	0	0	78.7	0	0	0.66	3.85	3.92	3.95	1.79	1.24	0	0	0	0	0	0	0	0	0	18	NA	77671	0	14.5	15.8	25.5	51	0.22	37.1	15.9	26.8	30	15.9	26.8	30	86.4	380	0	0	1	0	0	SG	SGCER047	KGFR8617	Colby_11_p1	Colby	11	p1	2003	KSCC8630	KSCC8630	KSCO000001	2003001	2003105	2003119	2003201	2003242	2003242	105	Colby2003	total	119	201	1
26856	288	10	197	2003	197	40106	92	20.6	4	2.84	3787	1520	0	825	5307	5307	0	0	0	0	0	0.955	0.97	0	0	0	0	0	0	0	0	0	0	74.9	0	0	0.66	3.83	3.9	3.93	1.78	1.24	0	0	0	0	0	0	0	0	0	21.51	NA	77672	0	14.5	15.7	24.6	49.2	0.24	39.7	22.2	31.2	33.9	22.2	31.2	33.9	86.4	380	0	0	1	0	0	SG	SGCER047	KGFR8617	Colby_11_p1	Colby	11	p1	2003	KSCC8630	KSCC8630	KSCO000001	2003001	2003105	2003119	2003201	2003242	2003242	105	Colby2003	total	119	201	1
26857	288	10	198	2003	198	40107	93	20.6	4	2.7	3787	1533	0	822	5320	5320	0	0	0	0	0	0.958	0.973	0	0	0	0	0	0	0	0	0	0	71.3	0	0	0.66	3.81	3.88	3.91	1.78	1.24	0	0	0	0	0	0	0	0	0	22.1	NA	77673	0.5	14.5	15.7	25.6	51.2	0.21	39.1	23.7	31.6	33.9	23.7	31.6	33.9	86.4	380	0	0	1	0	0	SG	SGCER047	KGFR8617	Colby_11_p1	Colby	11	p1	2003	KSCC8630	KSCC8630	KSCO000001	2003001	2003105	2003119	2003201	2003242	2003242	105	Colby2003	total	119	201	1
26858	288	10	199	2003	199	40108	94	20.6	4	2.57	3787	1540	0	818	5327	5327	0	0	0	0	0	0.977	0.985	0	0	0	0	0	0	0	0	0	0	67.8	0	0	0.67	3.79	3.86	3.89	1.77	1.23	0.01	0	0	0	0	0	0	0	0	20.44	NA	77674	0	14.5	15.7	24.5	49	0.24	42.1	19	30.9	34.4	19	30.9	34.4	86.4	380	0	0	1	0	0	SG	SGCER047	KGFR8617	Colby_11_p1	Colby	11	p1	2003	KSCC8630	KSCC8630	KSCO000001	2003001	2003105	2003119	2003201	2003242	2003242	105	Colby2003	total	119	201	1
26859	288	10	200	2003	200	40109	95	20.6	4	2.45	3787	1549	0	814	5336	5336	0	0	0	0	0	0.96	0.974	0	0	0	0	0	0	0	0	0	0	64.6	0	0	0.67	3.77	3.84	3.87	1.76	1.23	0.01	0	0	0	0	0	0	0	0	20.87	NA	77675	0	14.4	15.7	18.2	36.4	0.44	35.3	22.8	29.2	31.1	22.8	29.2	31.1	86.4	380	0	0	1	0	0	SG	SGCER047	KGFR8617	Colby_11_p1	Colby	11	p1	2003	KSCC8630	KSCC8630	KSCO000001	2003001	2003105	2003119	2003201	2003242	2003242	105	Colby2003	total	119	201	1
26860	288	10	201	2003	201	40110	96	20.6	4	2.33	3787	1555	0	810	5343	5343	0	0	0	0	0	0.974	0.983	0	0	0	0	0	0	0	0	0	0	61.4	0	0	0.67	3.75	3.83	3.85	1.76	1.23	0.01	0	0	0	0	0	0	0	0	20.16	NA	77676	0.8	14.4	15.6	21.8	43.6	0.32	39.9	19.2	29.8	32.9	19.2	29.8	32.9	86.4	380	0	0	1	0	0	SG	SGCER047	KGFR8617	Colby_11_p1	Colby	11	p1	2003	KSCC8630	KSCC8630	KSCO000001	2003001	2003105	2003119	2003201	2003242	2003242	105	Colby2003	total	119	201	2
26861	288	10	202	2003	202	40111	97	20.6	4	2.21	3787	1562	0	807	5349	5349	0	0	0	0	0	0.975	0.984	0	0	0	0	0	0	0	0	0	0	58.4	0	0	0.68	3.73	3.81	3.84	1.75	1.22	0.01	0	0	0	0	0	0	0	0	18.78	NA	77677	0.5	14.4	15.6	22.7	45.4	0.29	39.9	16.2	28.4	31.9	16.2	28.4	31.9	86.4	380	0	0	1	0	0	SG	SGCER047	KGFR8617	Colby_11_p1	Colby	11	p1	2003	KSCC8630	KSCC8630	KSCO000001	2003001	2003105	2003119	2003201	2003242	2003242	105	Colby2003	total	119	201	2
26862	288	10	203	2003	203	40112	98	20.6	4	2.11	3787	1570	0	803	5358	5358	0	0	0	0	0	0.968	0.979	0	0	0	0	0	0	0	0	0	0	55.6	0	0	0.68	3.72	3.79	3.82	1.74	1.22	0.01	0	0	0	0	0	0	0	0	14.05	NA	77678	0	14.4	15.6	23.6	47.2	0.26	31.1	13	22.3	25	13	22.3	25	86.4	380	0	0	1	0	0	SG	SGCER047	KGFR8617	Colby_11_p1	Colby	11	p1	2003	KSCC8630	KSCC8630	KSCO000001	2003001	2003105	2003119	2003201	2003242	2003242	105	Colby2003	total	119	201	2
26863	288	10	204	2003	204	40113	99	20.6	4	2	3787	1578	0	799	5365	5365	0	0	0	0	0	0.97	0.98	0	0	0	0	0	0	0	0	0	0	52.9	0	0	0.68	3.7	3.77	3.8	1.73	1.22	0.01	0	0	0	0	0	0	0	0	15.4	NA	77679	0	14.3	15.5	24	48	0.25	32.2	14.6	23.6	26.2	14.6	23.6	26.2	86.4	380	0	0	1	0	0	SG	SGCER047	KGFR8617	Colby_11_p1	Colby	11	p1	2003	KSCC8630	KSCC8630	KSCO000001	2003001	2003105	2003119	2003201	2003242	2003242	105	Colby2003	total	119	201	2
26864	288	10	205	2003	205	40114	100	20.6	4	1.91	3787	1584	0	796	5371	5371	0	0	0	0	0	0.979	0.986	0	0	0	0	0	0	0	0	0	0	50.3	0	0	0.68	3.68	3.75	3.78	1.73	1.21	0.01	0	0	0	0	0	0	0	0	19.96	NA	77680	0	14.3	15.5	24.9	49.8	0.22	39.2	19	29.4	32.3	19	29.4	32.3	86.4	380	0	0	1	0	0	SG	SGCER047	KGFR8617	Colby_11_p1	Colby	11	p1	2003	KSCC8630	KSCC8630	KSCO000001	2003001	2003105	2003119	2003201	2003242	2003242	105	Colby2003	total	119	201	2
26865	288	10	206	2003	206	40115	101	20.6	5	1.81	3787	986	482	792	4773	5376	18205	2.7	0.09	603	6	0.98	0.987	0	0	0	0	0	0	0	0.11	0	603	47.9	0	0	0.68	3.66	3.73	3.76	1.72	1.21	0.01	0	0	0	0	0	0	0	0	20.87	NA	77681	0	14.3	15.5	23.7	47.4	0.25	41.1	20.3	31	34	20.3	31	34	86.4	380	0	0	1	0	0	SG	SGCER047	KGFR8617	Colby_11_p1	Colby	11	p1	2003	KSCC8630	KSCC8630	KSCO000001	2003001	2003105	2003119	2003201	2003242	2003242	105	Colby2003	total	119	201	2
26866	288	10	207	2003	207	40116	102	20.6	5	1.72	3787	963	505	788	4750	5381	18205	2.8	0.094	632	6	0.977	0.985	0	0	0	0	0	0	0	0.12	0	632	45.5	0	0	0.69	3.64	3.71	3.74	1.71	1.2	0.01	0	0	0	0	0	0	0	0	22.29	NA	77682	0	14.2	15.5	20.2	40.4	0.36	40.7	23.6	32.3	34.9	23.6	32.3	34.9	86.4	380	0	0	1	0	0	SG	SGCER047	KGFR8617	Colby_11_p1	Colby	11	p1	2003	KSCC8630	KSCC8630	KSCO000001	2003001	2003105	2003119	2003201	2003242	2003242	105	Colby2003	total	119	201	2
26867	288	10	208	2003	208	40117	103	20.6	5	1.64	3787	916	548	784	4703	5388	18205	3	0.102	685	6	0.957	0.972	0	0	0	0	0	0	0	0.13	0	685	43.3	0	0	0.69	3.62	3.69	3.72	1.7	1.19	0.01	0	0	0	0	0	0	0	0	17.95	NA	77683	0.3	14.2	15.4	14.9	29.8	0.53	31.7	20.2	26.1	27.8	20.2	26.1	27.8	86.4	380	0	0	1	0	0	SG	SGCER047	KGFR8617	Colby_11_p1	Colby	11	p1	2003	KSCC8630	KSCC8630	KSCO000001	2003001	2003105	2003119	2003201	2003242	2003242	105	Colby2003	total	119	201	2
26868	288	10	209	2003	209	40118	104	20.6	5	1.56	3787	883	580	780	4670	5395	18205	3.2	0.108	725	6	0.962	0.975	0	0	0	0	0	0	0	0.13	0	725	41.3	0	0	0.69	3.61	3.67	3.7	1.69	1.19	0.01	0	0	0	0	0	0	0	0	16.95	NA	77684	0	14.2	15.4	16.9	33.8	0.46	31.1	18.8	25.1	26.9	18.8	25.1	26.9	86.4	380	0	0	1	0	0	SG	SGCER047	KGFR8617	Colby_11_p1	Colby	11	p1	2003	KSCC8630	KSCC8630	KSCO000001	2003001	2003105	2003119	2003201	2003242	2003242	105	Colby2003	total	119	201	2
26869	288	10	210	2003	210	40119	105	20.6	5	1.49	3787	857	606	776	4644	5401	18205	3.3	0.112	757	6	0.969	0.98	0	0	0	0	0	0	0	0.14	0	757	39.3	0	0	0.69	3.59	3.66	3.68	1.68	1.18	0.01	0	0	0	0	0	0	0	0	17.18	NA	77685	5.1	14.2	15.4	20.2	40.4	0.35	34.4	16	25.4	28.1	16	25.4	28.1	86.4	380	0	0	1	0	0	SG	SGCER047	KGFR8617	Colby_11_p1	Colby	11	p1	2003	KSCC8630	KSCC8630	KSCO000001	2003001	2003105	2003119	2003201	2003242	2003242	105	Colby2003	total	119	201	2
26870	288	10	211	2003	211	40120	106	20.6	5	1.41	3768	855	626	772	4624	5406	18205	3.4	0.116	783	6	0.975	0.984	0	0	0	0	0	0	0	0.14	0	783	37.5	0	0	0.7	3.57	3.64	3.67	1.68	1.18	0.01	0	0	0	0	0	0	0	0	17.79	NA	77686	0.3	14.1	15.3	23.9	47.8	0.23	35.4	16.5	26.1	28.9	16.5	26.1	28.9	86.4	380	0	0	1	0	0	SG	SGCER047	KGFR8617	Colby_11_p1	Colby	11	p1	2003	KSCC8630	KSCC8630	KSCO000001	2003001	2003105	2003119	2003201	2003242	2003242	105	Colby2003	total	119	201	2
26871	288	10	212	2003	212	40121	107	20.6	5	1.34	3749	874	639	768	4624	5422	18205	3.5	0.118	798	6	0.99	0.994	0	0	0	0	0	0	0	0.15	0	798	35.9	0	0	0.7	3.55	3.62	3.65	1.67	1.17	0.01	0	0	0	0	0	0	0	0	19.57	NA	77687	0	14.1	15.3	21.2	42.4	0.32	41.3	17.4	29.6	33.1	17.4	29.6	33.1	86.4	380	0	0	1	0	0	SG	SGCER047	KGFR8617	Colby_11_p1	Colby	11	p1	2003	KSCC8630	KSCC8630	KSCO000001	2003001	2003105	2003119	2003201	2003242	2003242	105	Colby2003	total	119	201	2
26872	288	10	213	2003	213	40122	108	20.6	5	1.28	3749	858	654	764	4607	5424	18205	3.6	0.12	817	6	0.987	0.992	0	0	0	0	0	0	0	0.15	0	817	34.1	0	0	0.7	3.53	3.6	3.63	1.66	1.16	0.01	0	0	0	0	0	0	0	0	18.86	NA	77688	0.3	14.1	15.3	21.9	43.8	0.29	36	18.3	27.3	29.9	18.3	27.3	29.9	86.4	380	0	0	1	0	0	SG	SGCER047	KGFR8617	Colby_11_p1	Colby	11	p1	2003	KSCC8630	KSCC8630	KSCO000001	2003001	2003105	2003119	2003201	2003242	2003242	105	Colby2003	total	119	201	2
26873	288	10	214	2003	214	40123	109	20.6	5	1.21	3731	877	667	760	4607	5441	18205	3.7	0.123	833	6	0.987	0.992	0	0	0	0	0	0	0	0.15	0	833	32.6	0	0	0.7	3.52	3.58	3.61	1.65	1.16	0.01	0	0	0	0	0	0	0	0	16.58	NA	77689	0	14	15.2	23.8	47.6	0.23	34.4	14.8	24.8	27.6	14.8	24.8	27.6	86.4	380	0	0	1	0	0	SG	SGCER047	KGFR8617	Colby_11_p1	Colby	11	p1	2003	KSCC8630	KSCC8630	KSCO000001	2003001	2003105	2003119	2003201	2003242	2003242	105	Colby2003	total	119	201	2
26874	288	10	215	2003	215	40124	110	20.6	5	1.15	3731	865	678	757	4595	5443	18205	3.7	0.125	848	6	0.987	0.992	0	0	0	0	0	0	0	0.16	0	848	31	0	0	0.7	3.5	3.57	3.59	1.64	1.15	0.01	0	0	0	0	0	0	0	0	18.49	NA	77690	0	14	15.2	23.4	46.8	0.24	35.1	18.1	26.7	29.9	18.1	26.7	29.9	86.4	380	0	0	1	0	0	SG	SGCER047	KGFR8617	Colby_11_p1	Colby	11	p1	2003	KSCC8630	KSCC8630	KSCO000001	2003001	2003105	2003119	2003201	2003242	2003242	105	Colby2003	total	119	201	2
26875	288	10	216	2003	216	40125	111	20.6	5	1.1	3731	855	687	753	4586	5445	18205	3.8	0.126	859	6	0.986	0.991	0	0	0	0	0	0	0	0.16	0	859	29.4	0	0	0.71	3.48	3.55	3.58	1.63	1.15	0.01	0	0	0	0	0	0	0	0	19.89	NA	77691	0	14	15.1	20.6	41.2	0.33	35	21	28.1	30.7	21	28.1	30.7	86.4	380	0	0	1	0	0	SG	SGCER047	KGFR8617	Colby_11_p1	Colby	11	p1	2003	KSCC8630	KSCC8630	KSCO000001	2003001	2003105	2003119	2003201	2003242	2003242	105	Colby2003	total	119	201	2
26876	288	10	217	2003	217	40126	112	20.6	5	1.04	3712	874	695	749	4586	5455	18205	3.8	0.127	869	6	0.989	0.993	0	0	0	0	0	0	0	0.16	0	869	28.1	0	0	0.71	3.46	3.53	3.56	1.63	1.14	0	0	0	0	0	0	0	0	0	19.48	NA	77692	0	13.9	15.1	23.4	46.8	0.23	37.9	18.6	28.4	31.9	18.6	28.4	31.9	86.4	380	0	0	1	0	0	SG	SGCER047	KGFR8617	Colby_11_p1	Colby	11	p1	2003	KSCC8630	KSCC8630	KSCO000001	2003001	2003105	2003119	2003201	2003242	2003242	105	Colby2003	total	119	201	2
26877	288	10	218	2003	218	40127	113	20.6	5	0.99	3712	867	702	745	4579	5457	18205	3.9	0.129	878	6	0.989	0.993	0	0	0	0	0	0	0	0.16	0	878	26.7	0	0	0.71	3.45	3.51	3.54	1.62	1.14	0	0	0	0	0	0	0	0	0	19.31	NA	77693	5.6	13.9	15.1	22.6	45.2	0.26	38.4	18	28.3	32.1	18	28.3	32.1	86.4	380	0	0	1	0	0	SG	SGCER047	KGFR8617	Colby_11_p1	Colby	11	p1	2003	KSCC8630	KSCC8630	KSCO000001	2003001	2003105	2003119	2003201	2003242	2003242	105	Colby2003	total	119	201	2
26878	288	10	219	2003	219	40128	114	20.6	5	0.95	3712	869	709	743	4581	5467	18205	3.9	0.13	887	6	0.912	0.942	0	0	0	0	0	0	0	0.16	0	887	25.5	0	0	0.71	3.45	3.5	3.52	1.61	1.13	0.01	0	0	0	0	0	0	0	0	18.87	NA	77694	0	13.9	15	22.3	44.6	0.26	36.2	18.2	27.3	30.6	18.2	27.3	30.6	86.4	380	0	0	1	0	0	SG	SGCER047	KGFR8617	Colby_11_p1	Colby	11	p1	2003	KSCC8630	KSCC8630	KSCO000001	2003001	2003105	2003119	2003201	2003242	2003242	105	Colby2003	total	119	201	2
26879	288	10	220	2003	220	40129	115	20.6	5	0.9	3712	865	716	739	4577	5472	18205	3.9	0.131	895	6	0.955	0.97	0	0	0	0	0	0	0	0.16	0	895	24.3	0	0	0.71	3.43	3.48	3.5	1.6	1.13	0.01	0	0	0	0	0	0	0	0	17.95	NA	77695	0	13.8	15	16.4	32.8	0.46	32.7	19.2	26	28.5	19.2	26	28.5	86.4	380	0	0	1	0	0	SG	SGCER047	KGFR8617	Colby_11_p1	Colby	11	p1	2003	KSCC8630	KSCC8630	KSCO000001	2003001	2003105	2003119	2003201	2003242	2003242	105	Colby2003	total	119	201	2
26880	288	10	221	2003	221	40130	116	20.6	5	0.86	3712	859	723	735	4570	5474	18205	4	0.132	903	6	0.988	0.993	0	0	0	0	0	0	0	0.17	0	903	23.1	0	0	0.72	3.42	3.46	3.49	1.59	1.12	0.01	0	0	0	0	0	0	0	0	18.36	NA	77696	29.2	13.8	15	23	46	0.23	37	16.7	26.9	30.7	16.7	26.9	30.7	86.4	380	0	0	1	0	0	SG	SGCER047	KGFR8617	Colby_11_p1	Colby	11	p1	2003	KSCC8630	KSCC8630	KSCO000001	2003001	2003105	2003119	2003201	2003242	2003242	105	Colby2003	total	119	201	2
26881	288	10	222	2003	222	40131	117	20.6	5	0.86	3712	916	728	760	4627	5538	18205	4	0.132	911	6	0	0	0	0	0	0	0	0	0	0.16	0	911	23.1	0	0	0.72	3.77	3.81	3.47	1.59	1.12	0.01	0	0	0	0	0	0	0	0	18.1	NA	77697	1.8	13.7	14.9	21.6	43.2	0.28	34	18.2	26.2	29.1	18.2	26.2	29.1	86.4	380	0	0	1	0	0	SG	SGCER047	KGFR8617	Colby_11_p1	Colby	11	p1	2003	KSCC8630	KSCC8630	KSCO000001	2003001	2003105	2003119	2003201	2003242	2003242	105	Colby2003	total	119	201	2
26882	288	10	223	2003	223	40132	118	20.6	5	0.86	3712	973	738	785	4685	5607	18205	4.1	0.132	922	6	0	0	0	0	0	0	0	0	0	0.16	0	922	23.1	0	0	0.72	4	4	3.45	1.58	1.11	0.01	0	0	0	0	0	0	0	0	16.45	NA	77698	0	13.7	14.9	22.7	45.4	0.24	31.2	17.7	24.5	27	17.7	24.5	27	86.4	380	0	0	1	0	0	SG	SGCER047	KGFR8617	Colby_11_p1	Colby	11	p1	2003	KSCC8630	KSCC8630	KSCO000001	2003001	2003105	2003119	2003201	2003242	2003242	105	Colby2003	total	119	201	2
26883	288	10	224	2003	224	40133	119	20.6	5	0.86	3712	1030	750	810	4742	5680	18205	4.1	0.132	938	6	0	0	0	0	0	0	0	0	0	0.17	0	938	23.1	0	0	0.72	4	4	3.43	1.57	1.11	0.01	0	0	0	0	0	0	0	0	14.55	NA	77699	0	13.7	14.8	23.8	47.6	0.19	31.3	13.8	22.6	25.8	13.8	22.6	25.8	86.4	380	0	0	1	0	0	SG	SGCER047	KGFR8617	Colby_11_p1	Colby	11	p1	2003	KSCC8630	KSCC8630	KSCO000001	2003001	2003105	2003119	2003201	2003242	2003242	105	Colby2003	total	119	201	2
26884	288	10	225	2003	225	40134	120	20.6	5	0.86	3712	1069	776	835	4781	5751	18205	4.3	0.135	970	6	0	0	0	0	0	0	0	0	0	0.17	0	970	23.1	0	0	0.72	4	4	3.42	1.56	1.1	0.01	0	0	0	0	0	0	0	0	14.75	NA	77700	0	13.6	14.8	23.8	47.6	0.19	31.4	14.1	22.8	25.9	14.1	22.8	25.9	86.4	380	0	0	1	0	0	SG	SGCER047	KGFR8617	Colby_11_p1	Colby	11	p1	2003	KSCC8630	KSCC8630	KSCO000001	2003001	2003105	2003119	2003201	2003242	2003242	105	Colby2003	total	119	201	2
26885	288	10	226	2003	226	40135	121	20.6	5	0.86	3712	1069	824	859	4781	5811	18205	4.5	0.142	1029	6	0	0	0	0	0	0	0	0	0	0.18	0	1029	23.1	0	0	0.73	4	4	3.4	1.55	1.09	0.01	0	0	0	0	0	0	0	0	14.5	NA	77701	0	13.6	14.8	21.6	43.2	0.26	30.6	14.4	22.5	25.5	14.4	22.5	25.5	86.4	380	0	0	1	0	0	SG	SGCER047	KGFR8617	Colby_11_p1	Colby	11	p1	2003	KSCC8630	KSCC8630	KSCO000001	2003001	2003105	2003119	2003201	2003242	2003242	105	Colby2003	total	119	201	2
26886	288	10	227	2003	227	40136	122	20.6	5	0.86	3712	1069	874	885	4781	5874	18205	4.8	0.149	1093	6	0	0	0	0	0	0	0	0	0	0.19	0	1093	23.1	0	0	0.73	3.98	4	3.38	1.55	1.09	0.01	0	0	0	0	0	0	0	0	16.2	NA	77702	0	13.6	14.7	23.2	46.4	0.2	32.6	15.8	24.2	27.3	15.8	24.2	27.3	86.4	380	0	0	1	0	0	SG	SGCER047	KGFR8617	Colby_11_p1	Colby	11	p1	2003	KSCC8630	KSCC8630	KSCO000001	2003001	2003105	2003119	2003201	2003242	2003242	105	Colby2003	total	119	201	2
26887	288	10	228	2003	228	40137	123	20.6	5	0.83	3712	1069	900	887	4781	5906	18205	4.9	0.152	1125	6	0.636	0.758	0	0	0	0	0	0	0	0.19	0	1125	22.4	0	0	0.73	3.96	4	3.37	1.54	1.08	0.01	0	0	0	0	0	0	0	0	17.25	NA	77703	0	13.5	14.7	23	46	0.21	34	16.5	25.3	28.4	16.5	25.3	28.4	86.4	380	0	0	1	0	0	SG	SGCER047	KGFR8617	Colby_11_p1	Colby	11	p1	2003	KSCC8630	KSCC8630	KSCO000001	2003001	2003105	2003119	2003201	2003242	2003242	105	Colby2003	total	119	201	2
26888	288	10	229	2003	229	40138	124	20.6	5	0.8	3712	1068	918	882	4780	5928	18205	5	0.155	1148	6	0.796	0.864	0	0	0	0	0	0	0	0.19	0	1148	21.5	0	0	0.73	3.94	3.98	3.35	1.53	1.08	0.01	0	0	0	0	0	0	0	0	18.83	NA	77704	0	13.5	14.6	20.5	41	0.29	35.1	18.8	27	29.9	18.8	27	29.9	86.4	380	0	0	1	0	0	SG	SGCER047	KGFR8617	Colby_11_p1	Colby	11	p1	2003	KSCC8630	KSCC8630	KSCO000001	2003001	2003105	2003119	2003201	2003242	2003242	105	Colby2003	total	119	201	2
26889	288	10	230	2003	230	40139	125	20.6	5	0.76	3712	1061	933	878	4773	5940	18205	5.1	0.157	1166	6	0.879	0.92	0	0	0	0	0	0	0	0.2	0	1166	20.5	0	0	0.73	3.92	3.96	3.33	1.52	1.07	0.01	0	0	0	0	0	0	0	0	19.09	NA	77705	4.3	13.4	14.6	20.4	40.8	0.29	38.5	17.5	28	31.8	17.5	28	31.8	86.4	380	0	0	1	0	0	SG	SGCER047	KGFR8617	Colby_11_p1	Colby	11	p1	2003	KSCC8630	KSCC8630	KSCO000001	2003001	2003105	2003119	2003201	2003242	2003242	105	Colby2003	total	119	201	2
26890	288	10	231	2003	231	40140	126	20.6	5	0.74	3712	1069	951	880	4781	5970	18205	5.2	0.159	1189	6	0.565	0.71	0	0	0	0	0	0	0	0.2	0	1189	19.9	0	0	0.74	4	3.99	3.32	1.52	1.07	0.01	0	0	0	0	0	0	0	0	17.68	NA	77706	1.3	13.4	14.5	21.7	43.4	0.24	34.8	16.7	25.7	29	16.7	25.7	29	86.4	380	0	0	1	0	0	SG	SGCER047	KGFR8617	Colby_11_p1	Colby	11	p1	2003	KSCC8630	KSCC8630	KSCO000001	2003001	2003105	2003119	2003201	2003242	2003242	105	Colby2003	total	119	201	2
26891	288	10	232	2003	232	40141	127	20.6	5	0.71	3712	1069	965	878	4781	5987	18205	5.3	0.161	1206	6	0.787	0.859	0	0	0	0	0	0	0	0.2	0	1206	19.2	0	0	0.74	4	4	3.3	1.51	1.06	0.01	0	0	0	0	0	0	0	0	19.27	NA	77707	0	13.4	14.5	22.2	44.4	0.22	39.5	17.4	28.4	32.4	17.4	28.4	32.4	86.4	380	0	0	1	0	0	SG	SGCER047	KGFR8617	Colby_11_p1	Colby	11	p1	2003	KSCC8630	KSCC8630	KSCO000001	2003001	2003105	2003119	2003201	2003242	2003242	105	Colby2003	total	119	201	2
26892	288	10	233	2003	233	40142	128	20.6	5	0.68	3712	1063	978	873	4774	5997	18205	5.4	0.163	1223	6	0.887	0.925	0	0	0	0	0	0	0	0.2	0	1223	18.3	0	0	0.74	3.98	3.98	3.28	1.5	1.06	0.01	0	0	0	0	0	0	0	0	17.78	NA	77708	0	13.3	14.5	20.5	41	0.27	35.2	16.6	25.9	29.2	16.6	25.9	29.2	86.4	380	0	0	1	0	0	SG	SGCER047	KGFR8617	Colby_11_p1	Colby	11	p1	2003	KSCC8630	KSCC8630	KSCO000001	2003001	2003105	2003119	2003201	2003242	2003242	105	Colby2003	total	119	201	2
26893	288	10	234	2003	234	40143	129	20.6	5	0.65	3712	1053	990	869	4765	6002	18205	5.4	0.165	1238	6	0.942	0.962	0	0	0	0	0	0	0	0.21	0	1238	17.4	0	0	0.74	3.96	3.96	3.27	1.49	1.05	0.01	0	0	0	0	0	0	0	0	18.19	NA	77709	0	13.3	14.4	21	42	0.25	37.5	16.1	26.7	30.6	16.1	26.7	30.6	86.4	380	0	0	1	0	0	SG	SGCER047	KGFR8617	Colby_11_p1	Colby	11	p1	2003	KSCC8630	KSCC8630	KSCO000001	2003001	2003105	2003119	2003201	2003242	2003242	105	Colby2003	total	119	201	2
26894	288	10	235	2003	235	40144	130	20.6	5	0.62	3712	1044	1001	865	4756	6007	18205	5.5	0.167	1251	6	0.948	0.966	0	0	0	0	0	0	0	0.21	0	1251	16.6	0	0	0.75	3.94	3.94	3.25	1.49	1.05	0.01	0	0	0	0	0	0	0	0	18.75	NA	77710	0	13.2	14.4	21.8	43.6	0.22	36.3	17.9	27	30.3	17.9	27	30.3	86.4	380	0	0	1	0	0	SG	SGCER047	KGFR8617	Colby_11_p1	Colby	11	p1	2003	KSCC8630	KSCC8630	KSCO000001	2003001	2003105	2003119	2003201	2003242	2003242	105	Colby2003	total	119	201	2
26895	288	10	236	2003	236	40145	131	20.6	5	0.59	3712	1036	1010	860	4748	6011	18205	5.5	0.168	1263	6	0.953	0.969	0	0	0	0	0	0	0	0.21	0	1263	15.8	0	0	0.75	3.92	3.92	3.23	1.48	1.04	0.01	0	0	0	0	0	0	0	0	17.63	NA	77711	0	13.2	14.3	22.1	44.2	0.2	36.2	15.7	25.9	29.5	15.7	25.9	29.5	86.4	380	0	0	1	0	0	SG	SGCER047	KGFR8617	Colby_11_p1	Colby	11	p1	2003	KSCC8630	KSCC8630	KSCO000001	2003001	2003105	2003119	2003201	2003242	2003242	105	Colby2003	total	119	201	2
26896	288	10	237	2003	237	40146	132	20.6	5	0.56	3712	1027	1017	856	4739	6011	18205	5.6	0.169	1272	6	1	1	0	0	0	0	0	0	0	0.21	0	1272	15	0	0	0.75	3.9	3.9	3.22	1.47	1.04	0.01	0	0	0	0	0	0	0	0	19.48	NA	77712	7.4	13.2	14.3	17.7	35.4	0.36	37.9	18.6	28.2	31.6	18.6	28.2	31.6	86.4	380	0	0	1	0	0	SG	SGCER047	KGFR8617	Colby_11_p1	Colby	11	p1	2003	KSCC8630	KSCC8630	KSCO000001	2003001	2003105	2003119	2003201	2003242	2003242	105	Colby2003	total	119	201	2
26897	288	10	238	2003	238	40147	133	20.6	5	0.56	3712	1055	1024	866	4767	6048	18205	5.6	0.169	1280	6	0	0	0	0	0	0	0	0	0	0.21	0	1280	15	0	0	0.75	4	3.88	3.2	1.46	1.03	0.01	0	0	0	0	0	0	0	0	19	NA	77713	1	13.1	14.2	20.1	40.2	0.26	36	18.6	27.2	30.3	18.6	27.2	30.3	86.4	380	0	0	1	0	0	SG	SGCER047	KGFR8617	Colby_11_p1	Colby	11	p1	2003	KSCC8630	KSCC8630	KSCO000001	2003001	2003105	2003119	2003201	2003242	2003242	105	Colby2003	total	119	201	2
26898	288	10	239	2003	239	40148	134	20.6	5	0.55	3712	1069	1033	870	4781	6072	18205	5.7	0.17	1291	6	0.387	0.592	0	0	0	0	0	0	0	0.21	0	1291	14.7	0	0	0.75	4	3.86	3.19	1.46	1.03	0.01	0	0	0	0	0	0	0	0	17	NA	77714	3.3	13.1	14.2	20.6	41.2	0.24	34	16	24.9	28.1	16	24.9	28.1	86.4	380	0	0	1	0	0	SG	SGCER047	KGFR8617	Colby_11_p1	Colby	11	p1	2003	KSCC8630	KSCC8630	KSCO000001	2003001	2003105	2003119	2003201	2003242	2003242	105	Colby2003	total	119	201	2
26899	288	10	240	2003	240	40149	135	20.6	5	0.55	3712	1069	1049	875	4781	6093	18205	5.8	0.172	1312	6	0	0	0	0	0	0	0	0	0	0.22	0	1312	14.7	0	0	0.75	4	3.84	3.17	1.45	1.02	0.01	0	0	0	0	0	0	0	0	16.05	NA	77715	0.3	13	14.2	13	26	0.52	29.6	18.5	24	25.9	18.5	24	25.9	86.4	380	0	0	1	0	0	SG	SGCER047	KGFR8617	Colby_11_p1	Colby	11	p1	2003	KSCC8630	KSCC8630	KSCO000001	2003001	2003105	2003119	2003201	2003242	2003242	105	Colby2003	total	119	201	2
26900	288	10	241	2003	241	40150	136	20.6	6	0.55	3712	1069	1049	875	4781	6093	18205	5.8	0.172	1312	6	0	0	0	0	0	0	0	0	0	0.22	0	1312	14.7	0	0	0.76	4	3.82	3.15	1.44	1.02	0.02	0	0	0	0	0	0	0	0	15.95	NA	77716	0	13	14.1	15.4	30.8	0.43	30.1	17.8	23.9	26	17.8	23.9	26	86.4	380	0	0	1	0	0	SG	SGCER047	KGFR8617	Colby_11_p1	Colby	11	p1	2003	KSCC8630	KSCC8630	KSCO000001	2003001	2003105	2003119	2003201	2003242	2003242	105	Colby2003	total	119	201	2
26901	288	10	242	2003	242	40151	137	20.6	7	0.55	3712	1069	1049	875	4781	6093	18205	5.8	0.172	1312	6	0	0	0	0	0	0	0	0	0	0.22	0	1312	14.7	0	0	0.76	3.98	3.8	3.14	1.43	1.01	0.07	0	0	0	0	0	0	0	0	0	NA	77717	0	12.9	14.1	12.1	24.2	0.55	21.8	13.3	17.5	19	13.3	17.5	19	86.4	380	0	0	1	0	0	SG	SGCER047	KGFR8617	Colby_11_p1	Colby	11	p1	2003	KSCC8630	KSCC8630	KSCO000001	2003001	2003105	2003119	2003201	2003242	2003242	105	Colby2003	total	119	201	2
26902	289	10	105	2004	105	40164	0	0	0	0	0	0	0	0	0	0	0	0	0	0	0	0	0	0	0	0	0	0	0	0	0	0	0	0	0	0	0.03	0	0	0	0	0	0	0	0	0	0	0	0	0	0	7.47	NA	77832	0	13	14.1	22.2	44.4	0.18	25.4	0.9	13	17.3	0.9	13	17.3	86.4	380	0	0	1	0	0	SG	SGCER047	KGFR8617	Colby_11_p1	Colby	11	p1	2004	KSCC8630	KSCC8630	KSCO000001	2004001	2004105	2004117	2004202	2004257	2004257	105	Colby2004	total	117	202	0
26903	289	10	106	2004	106	40165	1	0	0	0	0	0	0	0	0	0	0	0	0	0	0	0	0	0	0	0	0	0	0	0	0	0	0	0	0	0	0.04	0	0	0	0	0	0	0	0	0	0	0	0	0	0	9.15	NA	77833	0	13.1	14.1	24.7	49.4	0.09	24.4	5.9	15	18.3	5.9	15	18.3	86.4	380	0	0	1	0	0	SG	SGCER047	KGFR8617	Colby_11_p1	Colby	11	p1	2004	KSCC8630	KSCC8630	KSCO000001	2004001	2004105	2004117	2004202	2004257	2004257	105	Colby2004	total	117	202	0
26904	289	10	107	2004	107	40166	2	0	0	0	0	0	0	0	0	0	0	0	0	0	0	0	0	0	0	0	0	0	0	0	0	0	0	0	0	0	0.09	0	0	0	0	0	0	0	0	0	0	0	0	0	0	18.27	NA	77834	0	13.1	14.1	25.8	51.6	0.06	43.3	4.4	23.7	30.5	4.4	23.7	30.5	86.4	380	0	0	1	0	0	SG	SGCER047	KGFR8617	Colby_11_p1	Colby	11	p1	2004	KSCC8630	KSCC8630	KSCO000001	2004001	2004105	2004117	2004202	2004257	2004257	105	Colby2004	total	117	202	0
26905	289	10	108	2004	108	40167	3	0	0	0	0	0	0	0	0	0	0	0	0	0	0	0	0	0	0	0	0	0	0	0	0	0	0	0	0	0	0.12	0	0	0	0	0	0	0	0	0	0	0	0	0	0	11.86	NA	77835	0	13.2	14.2	25.7	51.4	0.07	30.3	3.3	16.7	21.5	3.3	16.7	21.5	86.4	380	0	0	1	0	0	SG	SGCER047	KGFR8617	Colby_11_p1	Colby	11	p1	2004	KSCC8630	KSCC8630	KSCO000001	2004001	2004105	2004117	2004202	2004257	2004257	105	Colby2004	total	117	202	0
26906	289	10	109	2004	109	40168	4	0	0	0	0	0	0	0	0	0	0	0	0	0	0	0	0	0	0	0	0	0	0	0	0	0	0	0	0	0	0.15	0	0	0	0	0	0	0	0	0	0	0	0	0	0	12.04	NA	77836	0	13.2	14.2	24	48	0.13	25.9	11.1	18.4	21.1	11.1	18.4	21.1	86.4	380	0	0	1	0	0	SG	SGCER047	KGFR8617	Colby_11_p1	Colby	11	p1	2004	KSCC8630	KSCC8630	KSCO000001	2004001	2004105	2004117	2004202	2004257	2004257	105	Colby2004	total	117	202	0
26907	289	10	110	2004	110	40169	5	0	0	0	0	0	0	0	0	0	0	0	0	0	0	0	0	0	0	0	0	0	0	0	0	0	0	0	0	0	0.16	0	0	0	0	0	0	0	0	0	0	0	0	0	0	4.94	NA	77837	0	13.2	14.3	25.3	50.6	0.09	20.6	0.9	10.7	14.2	0.9	10.7	14.2	86.4	380	0	0	1	0	0	SG	SGCER047	KGFR8617	Colby_11_p1	Colby	11	p1	2004	KSCC8630	KSCC8630	KSCO000001	2004001	2004105	2004117	2004202	2004257	2004257	105	Colby2004	total	117	202	0
26908	289	10	111	2004	111	40170	6	0	0	0	0	0	0	0	0	0	0	0	0	0	0	0	0	0	0	0	0	0	0	0	0	0	0	0	0	0	0.18	0	0	0	0	0	0	0	0	0	0	0	0	0	0	7.72	NA	77838	0	13.3	14.3	25	50	0.11	20.8	7.8	14.3	16.6	7.8	14.3	16.6	86.4	380	0	0	1	0	0	SG	SGCER047	KGFR8617	Colby_11_p1	Colby	11	p1	2004	KSCC8630	KSCC8630	KSCO000001	2004001	2004105	2004117	2004202	2004257	2004257	105	Colby2004	total	117	202	0
26909	289	10	112	2004	112	40171	7	0	0	0	0	0	0	0	0	0	0	0	0	0	0	0	0	0	0	0	0	0	0	0	0	0	0	0	0	0	0.19	0	0	0	0	0	0	0	0	0	0	0	0	0	0	2.86	NA	77839	1.3	13.3	14.4	14.9	29.8	0.47	18.1	0.7	9.4	12.5	0.7	9.4	12.5	86.4	380	0	0	1	0	0	SG	SGCER047	KGFR8617	Colby_11_p1	Colby	11	p1	2004	KSCC8630	KSCC8630	KSCO000001	2004001	2004105	2004117	2004202	2004257	2004257	105	Colby2004	total	117	202	0
26910	289	10	113	2004	113	40172	8	0	0	0	0	0	0	0	0	0	0	0	0	0	0	0	0	0	0	0	0	0	0	0	0	0	0	0	0	0	0.19	0	0	0	0	0	0	0	0	0	0	0	0	0	0	0.34	NA	77840	10.7	13.4	14.4	5.3	10.6	0.81	10.1	6.1	8.1	8.8	6.1	8.1	8.8	86.4	380	0	0	1	0	0	SG	SGCER047	KGFR8617	Colby_11_p1	Colby	11	p1	2004	KSCC8630	KSCC8630	KSCO000001	2004001	2004105	2004117	2004202	2004257	2004257	105	Colby2004	total	117	202	0
26911	289	10	114	2004	114	40173	9	0	0	0	0	0	0	0	0	0	0	0	0	0	0	0	0	0	0	0	0	0	0	0	0	0	0	0	0	0	0.19	0	0	0	0	0	0	0	0	0	0	0	0	0	0	0.21	NA	77841	9.9	13.4	14.5	7.9	15.8	0.72	10.4	4.3	7.3	8.4	4.3	7.3	8.4	86.4	380	0	0	1	0	0	SG	SGCER047	KGFR8617	Colby_11_p1	Colby	11	p1	2004	KSCC8630	KSCC8630	KSCO000001	2004001	2004105	2004117	2004202	2004257	2004257	105	Colby2004	total	117	202	0
26912	289	10	115	2004	115	40174	10	0	0	0	0	0	0	0	0	0	0	0	0	0	0	0	0	0	0	0	0	0	0	0	0	0	0	0	0	0	0.19	0	0	0	0	0	0	0	0	0	0	0	0	0	0	1.58	NA	77842	8.9	13.4	14.5	11.2	22.4	0.61	16	-0.6	7.7	10.7	-0.6	7.7	10.7	86.4	380	0	0	1	0	0	SG	SGCER047	KGFR8617	Colby_11_p1	Colby	11	p1	2004	KSCC8630	KSCC8630	KSCO000001	2004001	2004105	2004117	2004202	2004257	2004257	105	Colby2004	total	117	202	0
26913	289	10	116	2004	116	40175	11	0	0	0	0	0	0	0	0	0	0	0	0	0	0	0	0	0	0	0	0	0	0	0	0	0	0	0	0	0	0.2	0	0	0	0	0	0	0	0	0	0	0	0	0	0	2.47	NA	77843	0.3	13.5	14.5	21.5	43	0.25	15.5	1.4	8.5	11	1.4	8.5	11	86.4	380	0	0	1	0	0	SG	SGCER047	KGFR8617	Colby_11_p1	Colby	11	p1	2004	KSCC8630	KSCC8630	KSCO000001	2004001	2004105	2004117	2004202	2004257	2004257	105	Colby2004	total	117	202	0
26914	289	10	117	2004	117	40176	12	0.2	0	0	1	0	0	0	1	1	0	0	0	0	0	0	0	0	0	0	0	0	0	0	0	0	0	39.9	0	0	0.21	0.24	0.12	0.04	0	0	0	0	0	0	0	0	0	0	0	4.52	NA	77844	0	13.5	14.6	25.4	50.8	0.12	19.7	0.8	10.3	13.7	0.8	10.3	13.7	86.4	380	0	0	1	0	0	SG	SGCER047	KGFR8617	Colby_11_p1	Colby	11	p1	2004	KSCC8630	KSCC8630	KSCO000001	2004001	2004105	2004117	2004202	2004257	2004257	105	Colby2004	total	117	202	1
26915	289	10	118	2004	118	40177	13	0.5	0	0	1	0	0	0	1	1	0	0	0	0	0	0	0	0	0	0	0	0	0	0	0	0	0	47.3	0	0	0.22	0.23	0.12	0.04	0	0	0	0	0	0	0	0	0	0	0	10.68	NA	77845	0	13.6	14.6	27	54	0.07	28.6	2.5	15.6	20.3	2.5	15.6	20.3	86.4	380	0	0	1	0	0	SG	SGCER047	KGFR8617	Colby_11_p1	Colby	11	p1	2004	KSCC8630	KSCC8630	KSCO000001	2004001	2004105	2004117	2004202	2004257	2004257	105	Colby2004	total	117	202	1
26916	289	10	119	2004	119	40178	14	0.9	0	0	1	0	0	0	1	1	0	0	0	0	0	0	0	0	0.125	0	0	0	0	0	0	0	0	63.4	0	0	0.23	0.23	0.12	0.04	0	0	0	0	0	0	0	0	0	0	0	13.3	NA	77846	0	13.6	14.7	25.8	51.6	0.12	29.6	8.1	18.9	22.8	8.1	18.9	22.8	86.4	380	0	0	1	0	0	SG	SGCER047	KGFR8617	Colby_11_p1	Colby	11	p1	2004	KSCC8630	KSCC8630	KSCO000001	2004001	2004105	2004117	2004202	2004257	2004257	105	Colby2004	total	117	202	1
26917	289	10	120	2004	120	40179	15	0.9	0	0	1	0	0	0	1	1	0	0	0	0	0	0	0	0	0.112	0	0	0	0	0	0	0	0	63.9	0	0	0.23	0.23	0.11	0.04	0	0	0	0	0	0	0	0	0	0	0	0.93	NA	77847	0	13.6	14.7	5.1	10.2	0.83	14.3	1.8	8.1	10.4	1.8	8.1	10.4	86.4	380	0	0	1	0	0	SG	SGCER047	KGFR8617	Colby_11_p1	Colby	11	p1	2004	KSCC8630	KSCC8630	KSCO000001	2004001	2004105	2004117	2004202	2004257	2004257	105	Colby2004	total	117	202	1
26918	289	10	121	2004	121	40180	16	0.9	0	0	1	0	0	0	1	1	0	0	0	0	0	0	0	0	0.099	0	0	0	0	0	0	0	0	0	0	0	0.23	0.23	0.11	0.04	0	0	0	0	0	0	0	0	0	0	0	0	NA	77848	3.3	13.7	14.8	6.3	12.6	0.79	5.6	-0.2	2.7	3.8	-0.2	2.7	3.8	86.4	380	0	0	1	0	0	SG	SGCER047	KGFR8617	Colby_11_p1	Colby	11	p1	2004	KSCC8630	KSCC8630	KSCO000001	2004001	2004105	2004117	2004202	2004257	2004257	105	Colby2004	total	117	202	1
26919	289	10	122	2004	122	40181	17	1	0	0	1	0	0	0	1	1	0	0	0	0	0	0	0	0	0.08	0	0	0	0	0	0	0	0	1.9	0	0	0.24	0.22	0.11	0.04	0	0	0	0	0	0	0	0	0	0	0	2.29	NA	77849	0	13.7	14.8	23.5	47	0.21	14.8	1	7.9	10.5	1	7.9	10.5	86.4	380	0	0	1	0	0	SG	SGCER047	KGFR8617	Colby_11_p1	Colby	11	p1	2004	KSCC8630	KSCC8630	KSCO000001	2004001	2004105	2004117	2004202	2004257	2004257	105	Colby2004	total	117	202	1
26920	289	10	123	2004	123	40182	18	1.1	1	0	1	0	0	0	1	1	0	0	0	0	0	0	0	0	0.061	0	0	0	0	0	0	0	0	6.7	0	0	0.24	0.22	0.11	0.04	0	0	0	0	0	0	0	0	0	0	0	4.34	NA	77850	0	13.7	14.8	27.4	54.8	0.08	18.9	0.3	9.7	13.1	0.3	9.7	13.1	86.4	380	0	0	1	0	0	SG	SGCER047	KGFR8617	Colby_11_p1	Colby	11	p1	2004	KSCC8630	KSCC8630	KSCO000001	2004001	2004105	2004117	2004202	2004257	2004257	105	Colby2004	total	117	202	1
26921	289	10	124	2004	124	40183	19	1.4	1	0	1	0	0	0	1	1	0	0	0	0	0	0	0	0	0.041	0	0	0	0	0	0	0	0	22.3	0	0	0.25	0.22	0.11	0.04	0	0	0	0	0	0	0	0	0	0	0	9.56	NA	77851	0	13.8	14.9	27	54	0.1	27.4	1.5	14.6	19.3	1.5	14.6	19.3	86.4	380	0	0	1	0	0	SG	SGCER047	KGFR8617	Colby_11_p1	Colby	11	p1	2004	KSCC8630	KSCC8630	KSCO000001	2004001	2004105	2004117	2004202	2004257	2004257	105	Colby2004	total	117	202	1
26922	289	10	125	2004	125	40184	20	1.7	1	0	1	0	0	0	1	1	0	0	0	0	0	0	0	0	0.022	0	0	0	0	0	0	0	0	48.3	0	0	0.26	0.22	0.11	0.04	0	0	0	0	0	0	0	0	0	0	0	10.96	NA	77852	0	13.8	14.9	27.1	54.2	0.1	25.6	8.1	16.9	20.2	8.1	16.9	20.2	86.4	380	0	0	1	0	0	SG	SGCER047	KGFR8617	Colby_11_p1	Colby	11	p1	2004	KSCC8630	KSCC8630	KSCO000001	2004001	2004105	2004117	2004202	2004257	2004257	105	Colby2004	total	117	202	1
26923	289	10	126	2004	126	40185	21	2.1	1	0	1	0	0	0	1	1	0	0	0	0	0	0	0	0	0.003	0	0	0	0	0	0	0	0	92.4	0	0	0.28	0.22	0.11	0.04	0	0	0	0	0	0	0	0	0	0	0	16.98	NA	77853	0.3	13.9	15	25.4	50.8	0.16	35	9.2	22.2	27	9.2	22.2	27	86.4	380	0	0	1	0	0	SG	SGCER047	KGFR8617	Colby_11_p1	Colby	11	p1	2004	KSCC8630	KSCC8630	KSCO000001	2004001	2004105	2004117	2004202	2004257	2004257	105	Colby2004	total	117	202	1
26924	289	10	127	2004	127	40186	22	2.5	1	0	1	0	0	0	2	2	0	0	0	0	0	0	0	0	0	0	0	0	0	0	0	0	0	124.7	0	0	0.29	0.22	0.11	0.04	0	0	0	0	0	0	0	0	0	0	0	14.22	NA	77854	0	13.9	15	26.3	52.6	0.13	31	8.1	19.7	23.9	8.1	19.7	23.9	86.4	380	0	0	1	0	0	SG	SGCER047	KGFR8617	Colby_11_p1	Colby	11	p1	2004	KSCC8630	KSCC8630	KSCO000001	2004001	2004105	2004117	2004202	2004257	2004257	105	Colby2004	total	117	202	1
26925	289	10	128	2004	128	40187	23	2.8	1	0	1	0	0	1	2	2	0	0	0	0	0	0	0	0	0	0	0	0	0	0	0	0	0	145.7	0	0	0.3	0.22	0.11	0.04	0	0	0	0	0	0	0	0	0	0	0	12.2	NA	77855	0	13.9	15	27.1	54.2	0.11	29	5.8	17.6	21.8	5.8	17.6	21.8	86.4	380	0	0	1	0	0	SG	SGCER047	KGFR8617	Colby_11_p1	Colby	11	p1	2004	KSCC8630	KSCC8630	KSCO000001	2004001	2004105	2004117	2004202	2004257	2004257	105	Colby2004	total	117	202	1
26926	289	10	129	2004	129	40188	24	3.1	1	0	2	0	0	1	2	2	0	0	0	0	0	0	0	0	0	0	0	0	0	0	0	0	0	171.6	0	0	0.3	0.21	0.11	0.04	0	0	0	0	0	0	0	0	0	0	0	14.84	NA	77856	0	14	15.1	25.4	50.8	0.17	32.2	8.1	20.3	24.8	8.1	20.3	24.8	86.4	380	0	0	1	0	0	SG	SGCER047	KGFR8617	Colby_11_p1	Colby	11	p1	2004	KSCC8630	KSCC8630	KSCO000001	2004001	2004105	2004117	2004202	2004257	2004257	105	Colby2004	total	117	202	1
26927	289	10	130	2004	130	40189	25	3.5	1	0	3	0	0	1	3	3	0	0	0	0	0	0	0	0	0	0	0	0	0	0	0	0	0	196.3	0	0	0.32	0.21	0.11	0.04	0	0	0	0	0	0	0	0	0	0	0	16.1	NA	77857	0	14	15.1	25.5	51	0.17	31.7	12.1	22	25.7	12.1	22	25.7	86.4	380	0	0	1	0	0	SG	SGCER047	KGFR8617	Colby_11_p1	Colby	11	p1	2004	KSCC8630	KSCC8630	KSCO000001	2004001	2004105	2004117	2004202	2004257	2004257	105	Colby2004	total	117	202	1
26928	289	10	131	2004	131	40190	26	3.8	1	0.01	3	0	0	1	4	4	0	0	0	0	0	0	0	0	0	0	0	0	0	0	0	0	0	210.4	0	0	0.32	0.21	0.11	0.04	0	0	0	0	0	0	0	0	0	0	0	12.7	NA	77858	0	14	15.1	15.4	30.8	0.5	25.2	15	20.2	21.7	15	20.2	21.7	86.4	380	0	0	1	0	0	SG	SGCER047	KGFR8617	Colby_11_p1	Colby	11	p1	2004	KSCC8630	KSCC8630	KSCO000001	2004001	2004105	2004117	2004202	2004257	2004257	105	Colby2004	total	117	202	1
26929	289	10	132	2004	132	40191	27	4.2	1	0.01	4	0	0	1	5	5	0	0	0	0	0	0	0	0	0	0	0	0	0	0	0	0	0	223.7	0	0	0.33	0.21	0.11	0.05	0	0	0	0	0	0	0	0	0	0	0	16.45	NA	77859	0	14.1	15.2	26.7	53.4	0.14	31.7	12.7	22.4	25.1	12.7	22.4	25.1	86.4	380	0	0	1	0	0	SG	SGCER047	KGFR8617	Colby_11_p1	Colby	11	p1	2004	KSCC8630	KSCC8630	KSCO000001	2004001	2004105	2004117	2004202	2004257	2004257	105	Colby2004	total	117	202	1
26930	289	10	133	2004	133	40192	28	4.3	1	0.01	5	0	0	2	5	5	0	0	0	0	0	0	0	0	0	0	0	0	0	0	0	0	0	225.8	0	0	0.34	0.21	0.12	0.05	0	0	0	0	0	0	0	0	0	0	0	5.6	NA	77860	3.8	14.1	15.2	25.9	51.8	0.17	19	5	12.1	14.2	5	12.1	14.2	86.4	380	0	0	1	0	0	SG	SGCER047	KGFR8617	Colby_11_p1	Colby	11	p1	2004	KSCC8630	KSCC8630	KSCO000001	2004001	2004105	2004117	2004202	2004257	2004257	105	Colby2004	total	117	202	1
26931	289	10	134	2004	134	40193	29	4.3	1	0	5	0	0	2	5	5	0	0	0	0	0	0	0	0	0	0	0	0	0	0	0	0	0	0	0	0	0.34	0.21	0.12	0.05	0	0	0	0	0	0	0	0	0	0	0	1	NA	77861	0	14.1	15.3	12.1	24.2	0.61	8.9	-10	-0.4	2.4	-10	-0.4	2.4	86.4	380	0	0	1	0	0	SG	SGCER047	KGFR8617	Colby_11_p1	Colby	11	p1	2004	KSCC8630	KSCC8630	KSCO000001	2004001	2004105	2004117	2004202	2004257	2004257	105	Colby2004	total	117	202	1
26932	289	10	135	2004	135	40194	30	4.4	1	0	5	0	0	2	5	5	0	0	0	0	0	0	0	0	0	0	0	0	0	0	0	0	0	0	0	0	0.34	0.21	0.12	0.05	0	0	0	0	0	0	0	0	0	0	0	3.94	NA	77862	0	14.2	15.3	27.7	55.4	0.12	18.2	-1.9	8.4	11.3	-1.9	8.4	11.3	86.4	380	0	0	1	0	0	SG	SGCER047	KGFR8617	Colby_11_p1	Colby	11	p1	2004	KSCC8630	KSCC8630	KSCO000001	2004001	2004105	2004117	2004202	2004257	2004257	105	Colby2004	total	117	202	1
26933	289	10	136	2004	136	40195	31	4.5	1	0	5	0	0	2	5	5	0	0	0	0	0	0	0	0	0	0	0	0	0	0	0	0	0	21.4	0	0	0.35	0.21	0.11	0.05	0	0	0	0	0	0	0	0	0	0	0	7.81	NA	77863	0	14.2	15.3	23.1	46.2	0.26	23.1	4.9	14.2	16.9	4.9	14.2	16.9	86.4	380	0	0	1	0	0	SG	SGCER047	KGFR8617	Colby_11_p1	Colby	11	p1	2004	KSCC8630	KSCC8630	KSCO000001	2004001	2004105	2004117	2004202	2004257	2004257	105	Colby2004	total	117	202	1
26934	289	10	137	2004	137	40196	32	4.8	1	0	5	0	0	2	6	6	0	0	0	0	0	0	0	0	0	0	0	0	0	0	0	0	0	28	0	0	0.36	0.21	0.11	0.05	0	0	0	0	0	0	0	0	0	0	0	12.46	NA	77864	6.9	14.2	15.4	16.9	33.8	0.46	27.4	11.4	19.6	21.9	11.4	19.6	21.9	86.4	380	0	0	1	0	0	SG	SGCER047	KGFR8617	Colby_11_p1	Colby	11	p1	2004	KSCC8630	KSCC8630	KSCO000001	2004001	2004105	2004117	2004202	2004257	2004257	105	Colby2004	total	117	202	1
26935	289	10	138	2004	138	40197	33	5	1	0	5	0	0	2	6	6	0	0	0	0	0	0	0	0	0	0	0	0	0	0	0	0	0	31.2	0	0	0.36	0.21	0.11	0.05	0	0	0	0	0	0	0	0	0	0	0	8.11	NA	77865	0	14.2	15.4	8.3	16.6	0.74	18.7	13.3	16.1	16.9	13.3	16.1	16.9	86.4	380	0	0	1	0	0	SG	SGCER047	KGFR8617	Colby_11_p1	Colby	11	p1	2004	KSCC8630	KSCC8630	KSCO000001	2004001	2004105	2004117	2004202	2004257	2004257	105	Colby2004	total	117	202	1
26936	289	10	139	2004	139	40198	34	5.1	1	0	5	0	0	2	6	6	0	0	0	0	0	0	0	0	0	0	0	0	0	0	0	0	0	35.3	0	0	0.37	0.2	0.11	0.05	0	0	0	0	0	0	0	0	0	0	0	7.8	NA	77866	0	14.3	15.4	8.9	17.8	0.72	20.7	10.4	15.7	17.2	10.4	15.7	17.2	86.4	380	0	0	1	0	0	SG	SGCER047	KGFR8617	Colby_11_p1	Colby	11	p1	2004	KSCC8630	KSCC8630	KSCO000001	2004001	2004105	2004117	2004202	2004257	2004257	105	Colby2004	total	117	202	1
26937	289	10	140	2004	140	40199	35	5.4	1	0	6	0	0	2	6	6	0	0	0	0	0	0	0	0	0	0	0	0	0	0	0	0	0	47.7	0	0	0.38	0.2	0.11	0.05	0	0	0	0	0	0	0	0	0	0	0	15.61	NA	77867	0.5	14.3	15.5	21.2	42.4	0.33	30.1	14.3	22.4	24.7	14.3	22.4	24.7	86.4	380	0	0	1	0	0	SG	SGCER047	KGFR8617	Colby_11_p1	Colby	11	p1	2004	KSCC8630	KSCC8630	KSCO000001	2004001	2004105	2004117	2004202	2004257	2004257	105	Colby2004	total	117	202	1
26938	289	10	141	2004	141	40200	36	5.9	1	0	6	0	0	2	6	6	0	0	0	0	0	0	0	0	0	0	0	0	0	0	0	0	0	63.6	0	0	0.39	0.2	0.11	0.05	0	0	0	0	0	0	0	0	0	0	0	20.55	NA	77868	0.3	14.3	15.5	21.9	43.8	0.31	42.2	12.2	27.6	32	12.2	27.6	32	86.4	380	0	0	1	0	0	SG	SGCER047	KGFR8617	Colby_11_p1	Colby	11	p1	2004	KSCC8630	KSCC8630	KSCO000001	2004001	2004105	2004117	2004202	2004257	2004257	105	Colby2004	total	117	202	1
26939	289	10	142	2004	142	40201	37	6.3	1	0.01	7	0	0	2	7	7	0	0	0	0	0	0	0	0	0	0	0	0	0	0	0	0	0	86.2	0	0	0.4	0.2	0.11	0.05	0	0	0	0	0	0	0	0	0	0	0	21.2	NA	77869	0	14.4	15.5	26.2	52.4	0.18	46.1	12	29.5	34.6	12	29.5	34.6	86.4	380	0	0	1	0	0	SG	SGCER047	KGFR8617	Colby_11_p1	Colby	11	p1	2004	KSCC8630	KSCC8630	KSCO000001	2004001	2004105	2004117	2004202	2004257	2004257	105	Colby2004	total	117	202	1
26940	289	10	143	2004	143	40202	38	6.7	1	0.01	8	0	0	2	8	8	0	0	0	0	0	0	0	0	0	0	0	0	0	0	0	0	0	109.4	0	0	0.43	0.2	0.11	0.05	0	0	0	0	0	0	0	0	0	0	0	20.31	NA	77870	0	14.4	15.5	22.8	45.6	0.29	45.6	9.5	28.1	33.4	9.5	28.1	33.4	86.4	380	0	0	1	0	0	SG	SGCER047	KGFR8617	Colby_11_p1	Colby	11	p1	2004	KSCC8630	KSCC8630	KSCO000001	2004001	2004105	2004117	2004202	2004257	2004257	105	Colby2004	total	117	202	1
26941	289	10	144	2004	144	40203	39	7.1	1	0.01	10	0	0	3	10	10	0	0	0	0	0	0	0	0	0	0	0	0	0	0	0	0	0	138.5	0	0	0.45	0.2	0.12	0.05	0	0	0	0	0	0	0	0	0	0	0	18.98	NA	77871	0	14.4	15.6	27.9	55.8	0.13	42.8	6.9	25.4	30.7	6.9	25.4	30.7	86.4	380	0	0	1	0	0	SG	SGCER047	KGFR8617	Colby_11_p1	Colby	11	p1	2004	KSCC8630	KSCC8630	KSCO000001	2004001	2004105	2004117	2004202	2004257	2004257	105	Colby2004	total	117	202	1
26942	289	10	145	2004	145	40204	40	7.5	1	0.02	13	0	0	3	13	13	0	0	0	0	0	0	0	0	0	0	0	0	0	0	0	0	0	166.2	0	0	0.46	0.2	0.12	0.06	0.01	0	0	0	0	0	0	0	0	0	0	20.18	NA	77872	5.6	14.4	15.6	27	54	0.16	42.8	10.7	27.2	32	10.7	27.2	32	86.4	380	0	0	1	0	0	SG	SGCER047	KGFR8617	Colby_11_p1	Colby	11	p1	2004	KSCC8630	KSCC8630	KSCO000001	2004001	2004105	2004117	2004202	2004257	2004257	105	Colby2004	total	117	202	1
26943	289	10	146	2004	146	40205	41	7.8	1	0.03	16	0	0	4	16	16	0	0	0	0	0	0	0	0	0	0	0	0	0	0	0	0	0	185.5	0	0	0.47	0.2	0.12	0.06	0.01	0	0	0	0	0	0	0	0	0	0	14.88	NA	77873	0	14.5	15.6	19.6	39.2	0.39	37.8	2.2	20.5	25.9	2.2	20.5	25.9	86.4	380	0	0	1	0	0	SG	SGCER047	KGFR8617	Colby_11_p1	Colby	11	p1	2004	KSCC8630	KSCC8630	KSCO000001	2004001	2004105	2004117	2004202	2004257	2004257	105	Colby2004	total	117	202	1
26944	289	10	147	2004	147	40206	42	8.2	1	0.04	21	0	0	5	22	22	0	0	0	0	0	0	0	0	0	0	0	0	0	0	0	0	0	205.4	0	0	0.49	0.21	0.13	0.07	0.01	0	0	0	0	0	0	0	0	0	0	20.34	NA	77874	0	14.5	15.7	28.3	56.6	0.13	46.1	9.3	28.3	33.8	9.3	28.3	33.8	86.4	380	0	0	1	0	0	SG	SGCER047	KGFR8617	Colby_11_p1	Colby	11	p1	2004	KSCC8630	KSCC8630	KSCO000001	2004001	2004105	2004117	2004202	2004257	2004257	105	Colby2004	total	117	202	1
26945	289	10	148	2004	148	40207	43	8.6	2	0.06	29	1	0	6	30	30	0	0	0	0	0	0	0	0	0	0	0	0	0	0	0	0	0	201	0	0	0.5	0.21	0.14	0.08	0.01	0	0	0	0	0	0	0	0	0	0	16.33	NA	77875	0	14.5	15.7	25	50	0.23	33.9	9.4	22	25.7	9.4	22	25.7	86.4	380	0	0	1	0	0	SG	SGCER047	KGFR8617	Colby_11_p1	Colby	11	p1	2004	KSCC8630	KSCC8630	KSCO000001	2004001	2004105	2004117	2004202	2004257	2004257	105	Colby2004	total	117	202	1
26946	289	10	149	2004	149	40208	44	8.9	2	0.08	38	2	0	8	40	40	0	0	0	0	0	0	0	0	0	0	0	0	0	0	0	0	0	197.9	0	0	0.52	0.21	0.15	0.09	0.02	0	0	0	0	0	0	0	0	0	0	18.53	NA	77876	0	14.5	15.7	24.4	48.8	0.25	35.7	12.4	24.4	27.9	12.4	24.4	27.9	86.4	380	0	0	1	0	0	SG	SGCER047	KGFR8617	Colby_11_p1	Colby	11	p1	2004	KSCC8630	KSCC8630	KSCO000001	2004001	2004105	2004117	2004202	2004257	2004257	105	Colby2004	total	117	202	1
26947	289	10	150	2004	150	40209	45	9.3	2	0.1	50	3	0	10	53	53	0	0	0	0	0	0	0	0	0	0	0	0	0	0	0	0	0	195.8	0	0	0.53	0.21	0.16	0.1	0.02	0.01	0	0	0	0	0	0	0	0	0	16.51	NA	77877	0	14.5	15.7	21.8	43.6	0.33	32.7	12.6	23	26	12.6	23	26	86.4	380	0	0	1	0	0	SG	SGCER047	KGFR8617	Colby_11_p1	Colby	11	p1	2004	KSCC8630	KSCC8630	KSCO000001	2004001	2004105	2004117	2004202	2004257	2004257	105	Colby2004	total	117	202	1
26948	289	10	151	2004	151	40210	46	9.4	2	0.12	61	4	0	12	66	66	0	0	0	0	0	0	0	0	0	0	0	0	0	0	0	0	0	194.4	0	0	0.54	0.21	0.17	0.11	0.03	0.01	0	0	0	0	0	0	0	0	0	7.35	NA	77878	0	14.6	15.8	23.3	46.6	0.29	20.7	7.3	14.2	16.2	7.3	14.2	16.2	86.4	380	0	0	1	0	0	SG	SGCER047	KGFR8617	Colby_11_p1	Colby	11	p1	2004	KSCC8630	KSCC8630	KSCO000001	2004001	2004105	2004117	2004202	2004257	2004257	105	Colby2004	total	117	202	1
26949	289	10	152	2004	152	40211	47	9.6	2	0.16	83	7	0	16	90	90	0	0	0	0	0	0	0	0	0	0	0	0	0	0	0	0	0	192.9	0	0	0.55	0.21	0.2	0.14	0.04	0.01	0	0	0	0	0	0	0	0	0	10.58	NA	77879	0	14.6	15.8	27.2	54.4	0.17	26.5	5.6	16.4	19.6	5.6	16.4	19.6	86.4	380	0	0	1	0	0	SG	SGCER047	KGFR8617	Colby_11_p1	Colby	11	p1	2004	KSCC8630	KSCC8630	KSCO000001	2004001	2004105	2004117	2004202	2004257	2004257	105	Colby2004	total	117	202	1
26950	289	10	153	2004	153	40212	48	9.9	2	0.22	114	10	0	22	124	124	0	0	0	0	0	0	0	0	0	0	0	0	0	0	0	0	0	191.8	0	0	0.56	0.2	0.23	0.17	0.06	0.02	0	0	0	0	0	0	0	0	0	12.15	NA	77880	0	14.6	15.8	29	58	0.12	27.9	6.9	17.8	20.9	6.9	17.8	20.9	86.4	380	0	0	1	0	0	SG	SGCER047	KGFR8617	Colby_11_p1	Colby	11	p1	2004	KSCC8630	KSCC8630	KSCO000001	2004001	2004105	2004117	2004202	2004257	2004257	105	Colby2004	total	117	202	1
26951	289	10	154	2004	154	40213	49	10.1	2	0.29	151	13	0	28	164	164	0	0	0	0	0	0	0	0	0	0	0	0	0	0	0	0	0	191	0	0	0.57	0.2	0.28	0.22	0.08	0.02	0	0	0	0	0	0	0	0	0	12.39	NA	77881	0	14.6	15.8	25.8	51.6	0.21	25.6	12.1	19.1	21.1	12.1	19.1	21.1	86.4	380	0	0	1	0	0	SG	SGCER047	KGFR8617	Colby_11_p1	Colby	11	p1	2004	KSCC8630	KSCC8630	KSCO000001	2004001	2004105	2004117	2004202	2004257	2004257	105	Colby2004	total	117	202	1
26952	289	10	155	2004	155	40214	50	10.4	2	0.38	201	18	0	37	219	219	0	0	0	0	0	0	0	0	0	0	0	0	0	0	0	0	0	190.4	0	0	0.57	0.2	0.33	0.27	0.1	0.03	0	0	0	0	0	0	0	0	0	12.94	NA	77882	3.6	14.6	15.8	27.1	54.2	0.18	28.3	8.9	19	21.9	8.9	19	21.9	86.4	380	0	0	1	0	0	SG	SGCER047	KGFR8617	Colby_11_p1	Colby	11	p1	2004	KSCC8630	KSCC8630	KSCO000001	2004001	2004105	2004117	2004202	2004257	2004257	105	Colby2004	total	117	202	1
26953	289	10	156	2004	156	40215	51	10.7	2	0.5	262	24	0	48	286	286	0	0	0	0	0	0	0.003	0	0	0	0	0	0	0	0	0	0	190	0	0	0.57	0.26	0.39	0.33	0.13	0.04	0	0	0	0	0	0	0	0	0	16.54	NA	77883	10.4	14.7	15.9	25.7	51.4	0.22	31.5	13.5	22.8	25.6	13.5	22.8	25.6	86.4	380	0	0	1	0	0	SG	SGCER047	KGFR8617	Colby_11_p1	Colby	11	p1	2004	KSCC8630	KSCC8630	KSCO000001	2004001	2004105	2004117	2004202	2004257	2004257	105	Colby2004	total	117	202	1
26954	289	10	157	2004	157	40216	52	11.1	3	0.61	346	33	0	64	379	379	0	0	0	0	0	0	0	0	0	0	0	0	0	0	0	0	0	174.9	0	0	0.58	0.35	0.48	0.42	0.16	0.06	0	0	0	0	0	0	0	0	0	15.07	NA	77884	0	14.7	15.9	28.4	56.8	0.14	29.1	12.9	21.3	23.8	12.9	21.3	23.8	86.4	380	0	0	1	0	0	SG	SGCER047	KGFR8617	Colby_11_p1	Colby	11	p1	2004	KSCC8630	KSCC8630	KSCO000001	2004001	2004105	2004117	2004202	2004257	2004257	105	Colby2004	total	117	202	1
26955	289	10	158	2004	158	40217	53	11.4	3	0.73	445	43	0	81	488	488	0	0	0	0	0	0	0.073	0	0	0	0	0	0	0	0	0	0	164.5	0	0	0.58	0.45	0.57	0.52	0.21	0.07	0	0	0	0	0	0	0	0	0	16.17	NA	77885	0	14.7	15.9	28.2	56.4	0.15	34.5	13.9	24.6	27.7	13.9	24.6	27.7	86.4	380	0	0	1	0	0	SG	SGCER047	KGFR8617	Colby_11_p1	Colby	11	p1	2004	KSCC8630	KSCC8630	KSCO000001	2004001	2004105	2004117	2004202	2004257	2004257	105	Colby2004	total	117	202	1
26956	289	10	159	2004	159	40218	54	11.8	3	0.87	555	54	0	101	609	609	0	0	0	0	0	0	0.199	0	0	0	0	0	0	0	0	0	0	157.4	0	0	0.58	0.55	0.68	0.63	0.25	0.09	0	0	0	0	0	0	0	0	0	19.87	NA	77886	0	14.7	15.9	26.9	53.8	0.19	37.9	19.4	29	31.8	19.4	29	31.8	86.4	380	0	0	1	0	0	SG	SGCER047	KGFR8617	Colby_11_p1	Colby	11	p1	2004	KSCC8630	KSCC8630	KSCO000001	2004001	2004105	2004117	2004202	2004257	2004257	105	Colby2004	total	117	202	1
26957	289	10	160	2004	160	40219	55	12.2	3	1.03	675	68	0	123	743	743	0	0	0	0	0	0	0.294	0	0	0	0	0	0	0	0	0	0	152.2	0	0	0.59	0.65	0.81	0.75	0.31	0.11	0	0	0	0	0	0	0	0	0	19.62	NA	77887	0	14.7	15.9	26	52	0.21	34.8	20.6	28	30.1	20.6	28	30.1	86.4	380	0	0	1	0	0	SG	SGCER047	KGFR8617	Colby_11_p1	Colby	11	p1	2004	KSCC8630	KSCC8630	KSCO000001	2004001	2004105	2004117	2004202	2004257	2004257	105	Colby2004	total	117	202	1
26958	289	10	161	2004	161	40220	56	12.5	3	1.15	771	79	0	140	850	850	0	0	0	0	0	0	0.237	0	0	0	0	0	0	0	0	0	0	149.2	0	0	0.59	0.73	0.9	0.85	0.35	0.13	0	0	0	0	0	0	0	0	0	16.2	NA	77888	1	14.7	15.9	18.5	37	0.44	30.6	17.8	24.4	26.4	17.8	24.4	26.4	86.4	380	0	0	1	0	0	SG	SGCER047	KGFR8617	Colby_11_p1	Colby	11	p1	2004	KSCC8630	KSCC8630	KSCO000001	2004001	2004105	2004117	2004202	2004257	2004257	105	Colby2004	total	117	202	1
26959	289	10	162	2004	162	40221	57	12.9	3	1.26	871	92	0	158	963	963	0	0	0	0	0	0.283	0.522	0	0	0	0	0	0	0	0	0	0	144.7	0	0	0.59	0.77	1.01	0.96	0.4	0.14	0	0	0	0	0	0	0	0	0	17.6	NA	77889	0	14.7	16	25.1	50.2	0.24	33.8	17.4	25.9	28.4	17.4	25.9	28.4	86.4	380	0	0	1	0	0	SG	SGCER047	KGFR8617	Colby_11_p1	Colby	11	p1	2004	KSCC8630	KSCC8630	KSCO000001	2004001	2004105	2004117	2004202	2004257	2004257	105	Colby2004	total	117	202	1
26960	289	10	163	2004	163	40222	58	13.2	3	1.31	939	102	0	171	1041	1041	0	0	0	0	0	0.622	0.749	0	0	0	0	0	0	0	0	0	0	139	0	0	0.59	0.77	1.08	1.04	0.44	0.16	0	0	0	0	0	0	0	0	0	13.55	NA	77890	0	14.7	16	30.8	61.6	0.07	31.1	12	21.9	24.8	12	21.9	24.8	86.4	380	0	0	1	0	0	SG	SGCER047	KGFR8617	Colby_11_p1	Colby	11	p1	2004	KSCC8630	KSCC8630	KSCO000001	2004001	2004105	2004117	2004202	2004257	2004257	105	Colby2004	total	117	202	1
26961	289	10	164	2004	164	40223	59	13.5	3	1.32	990	109	0	179	1099	1099	0	0	0	0	0	0.694	0.797	0	0	0	0	0	0	0	0	0	0	133.7	0	0	0.6	0.76	1.12	1.1	0.46	0.17	0	0	0	0	0	0	0	0	0	15.7	NA	77891	0	14.7	16	27.9	55.8	0.16	32.1	15.3	24	26.6	15.3	24	26.6	86.4	380	0	0	1	0	0	SG	SGCER047	KGFR8617	Colby_11_p1	Colby	11	p1	2004	KSCC8630	KSCC8630	KSCO000001	2004001	2004105	2004117	2004202	2004257	2004257	105	Colby2004	total	117	202	1
26962	289	10	165	2004	165	40224	60	13.8	3	1.32	1030	116	0	186	1146	1146	0	0	0	0	0	0.756	0.838	0	0	0	0	0	0	0	0	0	0	128.4	0	0	0.6	0.76	1.16	1.15	0.49	0.18	0	0	0	0	0	0	0	0	0	15.75	NA	77892	0	14.8	16	28.1	56.2	0.16	33.6	13.9	24.1	27.1	13.9	24.1	27.1	86.4	380	0	0	1	0	0	SG	SGCER047	KGFR8617	Colby_11_p1	Colby	11	p1	2004	KSCC8630	KSCC8630	KSCO000001	2004001	2004105	2004117	2004202	2004257	2004257	105	Colby2004	total	117	202	1
26963	289	10	166	2004	166	40225	61	14.1	3	1.31	1064	122	0	192	1186	1186	0	0	0	0	0	0.8	0.867	0	0	0	0	0	0	0	0	0	0	123.3	0	0	0.6	0.79	1.19	1.18	0.5	0.18	0	0	0	0	0	0	0	0	0	16.45	NA	77893	20.6	14.8	16	28.8	57.6	0.13	32.7	16.2	24.8	27.3	16.2	24.8	27.3	86.4	380	0	0	1	0	0	SG	SGCER047	KGFR8617	Colby_11_p1	Colby	11	p1	2004	KSCC8630	KSCC8630	KSCO000001	2004001	2004105	2004117	2004202	2004257	2004257	105	Colby2004	total	117	202	1
26964	289	10	167	2004	167	40226	62	14.4	3	1.49	1206	151	0	220	1357	1357	0	0	0	0	0	0	0	0	0	0	0	0	0	0	0	0	0	123.9	0	0	0.61	0.95	1.35	1.34	0.55	0.2	0	0	0	0	0	0	0	0	0	14.25	NA	77894	12.2	14.8	16	25	50	0.25	30.2	14.3	22.6	25	14.3	22.6	25	86.4	380	0	0	1	0	0	SG	SGCER047	KGFR8617	Colby_11_p1	Colby	11	p1	2004	KSCC8630	KSCC8630	KSCO000001	2004001	2004105	2004117	2004202	2004257	2004257	105	Colby2004	total	117	202	1
26965	289	10	168	2004	168	40227	63	14.6	3	1.56	1258	162	0	229	1420	1420	0	0	0	0	0	0	0	0	0	0	0	0	0	0	0	0	0	124	0	0	0.61	1.01	1.4	1.39	0.57	0.21	0	0	0	0	0	0	0	0	0	9.95	NA	77895	1.3	14.8	16	8.6	17.2	0.74	21.8	14.1	18.1	19.3	14.1	18.1	19.3	86.4	380	0	0	1	0	0	SG	SGCER047	KGFR8617	Colby_11_p1	Colby	11	p1	2004	KSCC8630	KSCC8630	KSCO000001	2004001	2004105	2004117	2004202	2004257	2004257	105	Colby2004	total	117	202	1
26966	289	10	169	2004	169	40228	64	14.8	3	1.6	1286	168	0	233	1454	1454	0	0	0	0	0	0	0	0	0.181	0	0	0	0	0	0	0	0	124.1	0	0	0.61	1.04	1.43	1.42	0.58	0.21	0	0	0	0	0	0	0	0	0	7.55	NA	77896	6.9	14.8	16	5.8	11.6	0.83	18.6	12.5	15.7	16.6	12.5	15.7	16.6	86.4	380	0	0	1	0	0	SG	SGCER047	KGFR8617	Colby_11_p1	Colby	11	p1	2004	KSCC8630	KSCC8630	KSCO000001	2004001	2004105	2004117	2004202	2004257	2004257	105	Colby2004	total	117	202	1
26967	289	10	170	2004	170	40229	65	14.8	3	1.61	1294	170	0	234	1464	1464	0	0	0	0	0	0	0	0	0.261	0	0	0	0	0	0	0	0	124.1	0	0	0.61	1.04	1.43	1.42	0.58	0.21	0	0	0	0	0	0	0	0	0	3.07	NA	77897	2.3	14.8	16	3.3	6.6	0.9	14.6	7.4	11.1	12.2	7.4	11.1	12.2	86.4	380	0	0	1	0	0	SG	SGCER047	KGFR8617	Colby_11_p1	Colby	11	p1	2004	KSCC8630	KSCC8630	KSCO000001	2004001	2004105	2004117	2004202	2004257	2004257	105	Colby2004	total	117	202	1
26968	289	10	171	2004	171	40230	66	14.9	3	1.63	1311	174	0	236	1485	1485	0	0	0	0	0	0	0	0	0.251	0	0	0	0	0	0	0	0	124.2	0	0	0.61	1.06	1.44	1.43	0.59	0.22	0	0	0	0	0	0	0	0	0	3.05	NA	77898	4.1	14.8	16	7	14	0.79	14.5	7.5	11.1	12.2	7.5	11.1	12.2	86.4	380	0	0	1	0	0	SG	SGCER047	KGFR8617	Colby_11_p1	Colby	11	p1	2004	KSCC8630	KSCC8630	KSCO000001	2004001	2004105	2004117	2004202	2004257	2004257	105	Colby2004	total	117	202	1
26969	289	10	172	2004	172	40231	67	15.1	3	1.76	1416	200	0	257	1616	1616	0	0	0	0	0	0	0	0	0.205	0	0	0	0	0	0	0	0	124.5	0	0	0.61	1.18	1.56	1.55	0.63	0.23	0	0	0	0	0	0	0	0	0	11.45	NA	77899	6.6	14.8	16	16.7	33.4	0.5	24.9	14	19.7	21.3	14	19.7	21.3	86.4	380	0	0	1	0	0	SG	SGCER047	KGFR8617	Colby_11_p1	Colby	11	p1	2004	KSCC8630	KSCC8630	KSCO000001	2004001	2004105	2004117	2004202	2004257	2004257	105	Colby2004	total	117	202	1
26970	289	10	173	2004	173	40232	68	15.3	3	1.84	1474	215	0	268	1689	1689	0	0	0	0	0	0	0	0	0.231	0	0	0	0	0	0	0	0	124.6	0	0	0.61	1.24	1.62	1.62	0.65	0.24	0	0	0	0	0	0	0	0	0	7.75	NA	77900	3	14.8	16	10.6	21.2	0.68	20.6	10.9	15.9	17.4	10.9	15.9	17.4	86.4	380	0	0	1	0	0	SG	SGCER047	KGFR8617	Colby_11_p1	Colby	11	p1	2004	KSCC8630	KSCC8630	KSCO000001	2004001	2004105	2004117	2004202	2004257	2004257	105	Colby2004	total	117	202	1
26971	289	10	174	2004	174	40233	69	15.5	3	2.08	1666	268	0	307	1934	1934	0	0	0	0	0	0	0	0	0.099	0	0	0	0	0	0	0	0	125.1	0	0	0.61	1.47	1.85	1.85	0.72	0.27	0	0	0	0	0	0	0	0	0	9.15	NA	77901	0.3	14.8	16	29.3	58.6	0.12	25.3	9	17.5	20	9	17.5	20	86.4	380	0	0	1	0	0	SG	SGCER047	KGFR8617	Colby_11_p1	Colby	11	p1	2004	KSCC8630	KSCC8630	KSCO000001	2004001	2004105	2004117	2004202	2004257	2004257	105	Colby2004	total	117	202	1
26972	289	10	175	2004	175	40234	70	15.8	3	2.24	1791	408	0	350	2199	2199	0	0	0	0	0	0	0	0	0	0	0	0	0	0	0	0	0	125.3	0	0	0.62	1.73	2.11	2.1	0.8	0.3	0	0	0	0	0	0	0	0	0	13.05	NA	77902	0	14.8	16	29.8	59.6	0.11	30	12.1	21.4	24.1	12.1	21.4	24.1	86.4	380	0	0	1	0	0	SG	SGCER047	KGFR8617	Colby_11_p1	Colby	11	p1	2004	KSCC8630	KSCC8630	KSCO000001	2004001	2004105	2004117	2004202	2004257	2004257	105	Colby2004	total	117	202	1
26973	289	10	176	2004	176	40235	71	16	3	2.4	1911	546	0	391	2458	2458	0	0	0	0	0	0	0	0	0	0	0	0	0	0	0	0	0	125.5	0	0	0.62	1.97	2.35	2.34	0.87	0.34	0	0	0	0	0	0	0	0	0	10.95	NA	77903	0	14.8	16	28.1	56.2	0.16	26.2	11.7	19.2	21.5	11.7	19.2	21.5	86.4	380	0	0	1	0	0	SG	SGCER047	KGFR8617	Colby_11_p1	Colby	11	p1	2004	KSCC8630	KSCC8630	KSCO000001	2004001	2004105	2004117	2004202	2004257	2004257	105	Colby2004	total	117	202	1
26974	289	10	177	2004	177	40236	72	16.2	3	2.53	2016	668	0	427	2684	2684	0	0	0	0	0	0	0	0	0	0	0	0	0	0	0	0	0	125.6	0	0	0.62	2.19	2.56	2.55	0.93	0.36	0	0	0	0	0	0	0	0	0	8.75	NA	77904	0	14.8	16	23.8	47.6	0.29	23.6	9.9	17	19.1	9.9	17	19.1	86.4	380	0	0	1	0	0	SG	SGCER047	KGFR8617	Colby_11_p1	Colby	11	p1	2004	KSCC8630	KSCC8630	KSCO000001	2004001	2004105	2004117	2004202	2004257	2004257	105	Colby2004	total	117	202	1
26975	289	10	178	2004	178	40237	73	16.4	3	2.62	2083	746	0	449	2828	2828	0	0	0	0	0	0	0	0	0	0	0	0	0	0	0	0	0	125.7	0	0	0.62	2.32	2.69	2.68	0.97	0.38	0	0	0	0	0	0	0	0	0	10.45	NA	77905	0	14.8	16	14.9	29.8	0.55	23.1	13.8	18.6	20.1	13.8	18.6	20.1	86.4	380	0	0	1	0	0	SG	SGCER047	KGFR8617	Colby_11_p1	Colby	11	p1	2004	KSCC8630	KSCC8630	KSCO000001	2004001	2004105	2004117	2004202	2004257	2004257	105	Colby2004	total	117	202	1
26976	289	10	179	2004	179	40238	74	16.5	3	2.66	2118	788	0	460	2905	2905	0	0	0	0	0	0	0	0	0	0	0	0	0	0	0	0	0	125.7	0	0	0.62	2.37	2.75	2.75	0.99	0.39	0	0	0	0	0	0	0	0	0	8.25	NA	77906	0	14.8	16	9.2	18.4	0.72	20.2	12.3	16.4	17.6	12.3	16.4	17.6	86.4	380	0	0	1	0	0	SG	SGCER047	KGFR8617	Colby_11_p1	Colby	11	p1	2004	KSCC8630	KSCC8630	KSCO000001	2004001	2004105	2004117	2004202	2004257	2004257	105	Colby2004	total	117	202	1
26977	289	10	180	2004	180	40239	75	16.8	3	2.8	2227	920	0	498	3147	3147	0	0	0	0	0	0	0	0	0	0	0	0	0	0	0	0	0	125.8	0	0	0.62	2.5	3	2.99	1.06	0.42	0	0	0	0	0	0	0	0	0	11.25	NA	77907	0	14.8	16	24.4	48.8	0.27	25	13.5	19.5	21.2	13.5	19.5	21.2	86.4	380	0	0	1	0	0	SG	SGCER047	KGFR8617	Colby_11_p1	Colby	11	p1	2004	KSCC8630	KSCC8630	KSCO000001	2004001	2004105	2004117	2004202	2004257	2004257	105	Colby2004	total	117	202	1
26978	289	10	181	2004	181	40240	76	17	3	2.96	2348	1068	0	540	3415	3415	0	0	0	0	0	0	0	0	0	0	0	0	0	0	0	0	0	126	0	0	0.63	2.56	3.24	3.3	1.14	0.46	0	0	0	0	0	0	0	0	0	12.4	NA	77908	0	14.7	16	26.6	53.2	0.2	28.4	12.4	20.7	23.1	12.4	20.7	23.1	86.4	380	0	0	1	0	0	SG	SGCER047	KGFR8617	Colby_11_p1	Colby	11	p1	2004	KSCC8630	KSCC8630	KSCO000001	2004001	2004105	2004117	2004202	2004257	2004257	105	Colby2004	total	117	202	1
26979	289	10	182	2004	182	40241	77	17.3	3	3	2404	1139	0	558	3543	3543	0	0	0	0	0	0.182	0.455	0	0	0	0	0	0	0	0	0	0	124.9	0	0	0.63	2.71	3.32	3.41	1.18	0.48	0	0	0	0	0	0	0	0	0	13.45	NA	77909	6.6	14.7	16	15.2	30.4	0.54	25.9	17	21.6	23	17	21.6	23	86.4	380	0	0	1	0	0	SG	SGCER047	KGFR8617	Colby_11_p1	Colby	11	p1	2004	KSCC8630	KSCC8630	KSCO000001	2004001	2004105	2004117	2004202	2004257	2004257	105	Colby2004	total	117	202	1
26980	289	10	183	2004	183	40242	78	17.5	3	3.04	2437	1180	0	568	3616	3616	0	0	0	0	0	0	0	0	0	0	0	0	0	0	0	0	0	124.9	0	0	0.63	2.78	3.39	3.45	1.19	0.49	0	0	0	0	0	0	0	0	0	10	NA	77910	15	14.7	16	8	16	0.76	19.2	16.8	18	18.4	16.8	18	18.4	86.4	380	0	0	1	0	0	SG	SGCER047	KGFR8617	Colby_11_p1	Colby	11	p1	2004	KSCC8630	KSCC8630	KSCO000001	2004001	2004105	2004117	2004202	2004257	2004257	105	Colby2004	total	117	202	1
26981	289	10	184	2004	184	40243	79	17.8	3	3.19	2551	1328	0	609	3879	3879	0	0	0	0	0	0	0	0	0	0	0	0	0	0	0	0	0	125.1	0	0	0.63	3.06	3.67	3.64	1.26	0.52	0	0	0	0	0	0	0	0	0	14.4	NA	77911	0	14.7	16	25.3	50.6	0.24	29.1	15.7	22.7	24.7	15.7	22.7	24.7	86.4	380	0	0	1	0	0	SG	SGCER047	KGFR8617	Colby_11_p1	Colby	11	p1	2004	KSCC8630	KSCC8630	KSCO000001	2004001	2004105	2004117	2004202	2004257	2004257	105	Colby2004	total	117	202	1
26982	289	10	185	2004	185	40244	80	18.1	3	3.35	2672	1490	0	653	4162	4162	0	0	0	0	0	0	0	0	0	0	0	0	0	0	0	0	0	125.2	0	0	0.63	3.38	3.99	3.83	1.33	0.56	0	0	0	0	0	0	0	0	0	15.5	NA	77912	0.3	14.7	16	26.8	53.6	0.19	31.9	15.1	23.8	26.4	15.1	23.8	26.4	86.4	380	0	0	1	0	0	SG	SGCER047	KGFR8617	Colby_11_p1	Colby	11	p1	2004	KSCC8630	KSCC8630	KSCO000001	2004001	2004105	2004117	2004202	2004257	2004257	105	Colby2004	total	117	202	1
26983	289	10	186	2004	186	40245	81	18.4	3	3.47	2766	1617	0	686	4383	4383	0	0	0	0	0	0	0	0	0	0	0	0	0	0	0	0	0	125.3	0	0	0.64	3.63	4	3.97	1.38	0.59	0	0	0	0	0	0	0	0	0	13.65	NA	77913	13.5	14.7	15.9	20.7	41.4	0.37	29.2	14.1	21.9	24.2	14.1	21.9	24.2	86.4	380	0	0	1	0	0	SG	SGCER047	KGFR8617	Colby_11_p1	Colby	11	p1	2004	KSCC8630	KSCC8630	KSCO000001	2004001	2004105	2004117	2004202	2004257	2004257	105	Colby2004	total	117	202	1
26984	289	10	187	2004	187	40246	82	18.7	3	3.6	2873	1765	0	726	4638	4638	0	0	0	0	0	0	0	0	0	0	0	0	0	0	0	0	0	125.4	0	0	0.64	3.87	4	4	1.44	0.62	0	0	0	0	0	0	0	0	0	13.65	NA	77914	14	14.7	15.9	23.6	47.2	0.29	30	13.3	22	24.5	13.3	22	24.5	86.4	380	0	0	1	0	0	SG	SGCER047	KGFR8617	Colby_11_p1	Colby	11	p1	2004	KSCC8630	KSCC8630	KSCO000001	2004001	2004105	2004117	2004202	2004257	2004257	105	Colby2004	total	117	202	1
26985	289	10	188	2004	188	40247	83	18.9	3	3.77	3000	1945	0	773	4946	4946	0	0	0	0	0	0	0	0	0	0	0	0	0	0	0	0	0	125.5	0	0	0.64	4	4	4	1.5	0.65	0	0	0	0	0	0	0	0	0	11.15	NA	77915	0	14.7	15.9	28.2	56.4	0.15	25.9	12.4	19.4	21.4	12.4	19.4	21.4	86.4	380	0	0	1	0	0	SG	SGCER047	KGFR8617	Colby_11_p1	Colby	11	p1	2004	KSCC8630	KSCC8630	KSCO000001	2004001	2004105	2004117	2004202	2004257	2004257	105	Colby2004	total	117	202	1
26986	289	10	189	2004	189	40248	84	19.2	3	3.93	3132	2134	0	823	5266	5266	0	0	0	0	0	0	0	0	0	0	0	0	0	0	0	0	0	125.6	0	0	0.64	4	4	4	1.56	0.69	0.01	0	0	0	0	0	0	0	0	17.17	NA	77916	0	14.7	15.9	29	58	0.12	35.3	15.3	25.7	28.7	15.3	25.7	28.7	86.4	380	0	0	1	0	0	SG	SGCER047	KGFR8617	Colby_11_p1	Colby	11	p1	2004	KSCC8630	KSCC8630	KSCO000001	2004001	2004105	2004117	2004202	2004257	2004257	105	Colby2004	total	117	202	1
26987	289	10	190	2004	190	40249	85	19.6	3	4.08	3246	2303	0	866	5549	5549	0	0	0	0	0	0	0	0	0	0	0	0	0	0	0	0	0	125.7	0	0	0.64	4	4	4	1.62	0.72	0.01	0	0	0	0	0	0	0	0	16.7	NA	77917	0	14.6	15.9	25.4	50.8	0.23	33.1	16.3	25	27.5	16.3	25	27.5	86.4	380	0	0	1	0	0	SG	SGCER047	KGFR8617	Colby_11_p1	Colby	11	p1	2004	KSCC8630	KSCC8630	KSCO000001	2004001	2004105	2004117	2004202	2004257	2004257	105	Colby2004	total	117	202	1
26988	289	10	191	2004	191	40250	86	19.9	3	4.23	3364	2481	0	911	5845	5845	0	0	0	0	0	0	0	0	0	0	0	0	0	0	0	0	0	125.7	0	0	0.65	4	4	4	1.69	0.77	0.01	0	0	0	0	0	0	0	0	17	NA	77918	0	14.6	15.9	26.3	52.6	0.2	32.5	17.5	25.3	27.5	17.5	25.3	27.5	86.4	380	0	0	1	0	0	SG	SGCER047	KGFR8617	Colby_11_p1	Colby	11	p1	2004	KSCC8630	KSCC8630	KSCO000001	2004001	2004105	2004117	2004202	2004257	2004257	105	Colby2004	total	117	202	1
26989	289	10	192	2004	192	40251	87	20.3	3	4.14	3405	2543	0	923	5947	5947	0	0	0	0	0	0.642	0.762	0	0	0	0	0	0	0	0	0	0	121.7	0	0	0.65	4	4	4	1.72	0.78	0.01	0	0	0	0	0	0	0	0	17.55	NA	77919	0	14.6	15.8	25.3	50.6	0.23	32.7	18.4	25.8	28	18.4	25.8	28	86.4	380	0	0	1	0	0	SG	SGCER047	KGFR8617	Colby_11_p1	Colby	11	p1	2004	KSCC8630	KSCC8630	KSCO000001	2004001	2004105	2004117	2004202	2004257	2004257	105	Colby2004	total	117	202	1
26990	289	10	193	2004	193	40252	88	20.3	4	3.98	3405	2624	0	922	6028	6028	0	0	0	0	0	0.777	0.852	0	0	0	0	0	0	0	0	0	0	117	0	0	0.65	3.99	4	4	1.72	0.78	0.01	0	0	0	0	0	0	0	0	18.17	NA	77920	0	14.6	15.8	26.3	52.6	0.2	35.2	17.4	26.6	29.3	17.4	26.6	29.3	86.4	380	0	0	1	0	0	SG	SGCER047	KGFR8617	Colby_11_p1	Colby	11	p1	2004	KSCC8630	KSCC8630	KSCO000001	2004001	2004105	2004117	2004202	2004257	2004257	105	Colby2004	total	117	202	1
26991	289	10	194	2004	194	40253	89	20.3	4	3.81	3405	2676	0	920	6080	6080	0	0	0	0	0	0.858	0.906	0	0	0	0	0	0	0	0	0	0	112	0	0	0.66	3.97	3.99	4	1.71	0.78	0.01	0	0	0	0	0	0	0	0	19.48	NA	77921	0	14.6	15.8	26.7	53.4	0.18	38.3	18.4	28.7	31.7	18.4	28.7	31.7	86.4	380	0	0	1	0	0	SG	SGCER047	KGFR8617	Colby_11_p1	Colby	11	p1	2004	KSCC8630	KSCC8630	KSCO000001	2004001	2004105	2004117	2004202	2004257	2004257	105	Colby2004	total	117	202	1
26992	289	10	195	2004	195	40254	90	20.3	4	3.64	3405	2719	0	917	6124	6124	0	0	0	0	0	0.89	0.927	0	0	0	0	0	0	0	0	0	0	107	0	0	0.66	3.95	3.98	3.99	1.71	0.78	0.01	0	0	0	0	0	0	0	0	18.41	NA	77922	0	14.5	15.8	29	58	0.11	37	16.8	27.2	30.3	16.8	27.2	30.3	86.4	380	0	0	1	0	0	SG	SGCER047	KGFR8617	Colby_11_p1	Colby	11	p1	2004	KSCC8630	KSCC8630	KSCO000001	2004001	2004105	2004117	2004202	2004257	2004257	105	Colby2004	total	117	202	1
26993	289	10	196	2004	196	40255	91	20.3	4	3.48	3405	2760	0	914	6165	6165	0	0	0	0	0	0.886	0.925	0	0	0	0	0	0	0	0	0	0	102.3	0	0	0.66	3.93	3.96	3.98	1.71	0.78	0.01	0	0	0	0	0	0	0	0	17.75	NA	77923	0	14.5	15.8	27	54	0.17	34.1	17.4	26	28.5	17.4	26	28.5	86.4	380	0	0	1	0	0	SG	SGCER047	KGFR8617	Colby_11_p1	Colby	11	p1	2004	KSCC8630	KSCC8630	KSCO000001	2004001	2004105	2004117	2004202	2004257	2004257	105	Colby2004	total	117	202	1
26994	289	10	197	2004	197	40256	92	20.3	4	3.33	3405	2792	0	911	6197	6197	0	0	0	0	0	0.892	0.929	0	0	0	0	0	0	0	0	0	0	97.7	0	0	0.66	3.93	3.95	3.97	1.7	0.78	0.01	0	0	0	0	0	0	0	0	19.16	NA	77924	7.6	14.5	15.7	22.3	44.6	0.31	36.9	18.4	27.9	30.7	18.4	27.9	30.7	86.4	380	0	0	1	0	0	SG	SGCER047	KGFR8617	Colby_11_p1	Colby	11	p1	2004	KSCC8630	KSCC8630	KSCO000001	2004001	2004105	2004117	2004202	2004257	2004257	105	Colby2004	total	117	202	1
26995	289	10	198	2004	198	40257	93	20.3	4	3.33	3405	2996	0	915	6401	6401	0	0	0	0	0	0	0	0	0	0	0	0	0	0	0	0	0	97.7	0	0	0.67	3.99	4	3.97	1.7	0.79	0.01	0	0	0	0	0	0	0	0	15.1	NA	77925	9.1	14.5	15.7	15.6	31.2	0.52	28.4	17.8	23.3	24.9	17.8	23.3	24.9	86.4	380	0	0	1	0	0	SG	SGCER047	KGFR8617	Colby_11_p1	Colby	11	p1	2004	KSCC8630	KSCC8630	KSCO000001	2004001	2004105	2004117	2004202	2004257	2004257	105	Colby2004	total	117	202	1
26996	289	10	199	2004	199	40258	94	20.3	4	3.33	3405	3326	0	925	6731	6731	0	0	0	0	0	0	0	0	0	0	0	0	0	0	0	0	0	97.7	0	0	0.67	4	4	3.98	1.71	0.8	0.01	0	0	0	0	0	0	0	0	16.95	NA	77926	0	14.5	15.7	25.2	50.4	0.22	31.2	18.7	25.1	27	18.7	25.1	27	86.4	380	0	0	1	0	0	SG	SGCER047	KGFR8617	Colby_11_p1	Colby	11	p1	2004	KSCC8630	KSCC8630	KSCO000001	2004001	2004105	2004117	2004202	2004257	2004257	105	Colby2004	total	117	202	1
26997	289	10	200	2004	200	40259	95	20.3	4	3.27	3405	3572	0	931	6976	6976	0	0	0	0	0	0.343	0.562	0	0	0	0	0	0	0	0	0	0	96	0	0	0.67	3.98	4	3.99	1.72	0.81	0.01	0	0	0	0	0	0	0	0	16.7	NA	77927	0	14.4	15.7	28.5	57	0.12	32.6	16.8	24.9	27.3	16.8	24.9	27.3	86.4	380	0	0	1	0	0	SG	SGCER047	KGFR8617	Colby_11_p1	Colby	11	p1	2004	KSCC8630	KSCC8630	KSCO000001	2004001	2004105	2004117	2004202	2004257	2004257	105	Colby2004	total	117	202	1
26998	289	10	201	2004	201	40260	96	20.3	4	3.13	3405	3621	0	929	7026	7026	0	0	0	0	0	0.864	0.91	0	0	0	0	0	0	0	0	0	0	91.9	0	0	0.67	3.96	4	3.98	1.72	0.81	0.01	0	0	0	0	0	0	0	0	18.57	NA	77928	0	14.4	15.6	28	56	0.13	35.2	18.2	26.9	29.5	18.2	26.9	29.5	86.4	380	0	0	1	0	0	SG	SGCER047	KGFR8617	Colby_11_p1	Colby	11	p1	2004	KSCC8630	KSCC8630	KSCO000001	2004001	2004105	2004117	2004202	2004257	2004257	105	Colby2004	total	117	202	1
26999	289	10	202	2004	202	40261	97	20.3	4	2.99	3405	3658	0	926	7062	7062	0	0	0	0	0	0.89	0.927	0	0	0	0	0	0	0	0	0	0	87.8	0	0	0.68	3.94	4	3.96	1.71	0.81	0.01	0	0	0	0	0	0	0	0	19.35	NA	77929	0	14.4	15.6	25.8	51.6	0.2	36	19.3	27.9	30.4	19.3	27.9	30.4	86.4	380	0	0	1	0	0	SG	SGCER047	KGFR8617	Colby_11_p1	Colby	11	p1	2004	KSCC8630	KSCC8630	KSCO000001	2004001	2004105	2004117	2004202	2004257	2004257	105	Colby2004	total	117	202	2
27000	289	10	203	2004	203	40262	98	20.3	4	2.86	3405	3690	0	922	7094	7094	0	0	0	0	0	0.891	0.928	0	0	0	0	0	0	0	0	0	0	83.9	0	0	0.68	3.92	3.99	3.94	1.71	0.81	0.01	0	0	0	0	0	0	0	0	18.75	NA	77930	2	14.4	15.6	23.4	46.8	0.27	33.5	20	26.9	28.9	20	26.9	28.9	86.4	380	0	0	1	0	0	SG	SGCER047	KGFR8617	Colby_11_p1	Colby	11	p1	2004	KSCC8630	KSCC8630	KSCO000001	2004001	2004105	2004117	2004202	2004257	2004257	105	Colby2004	total	117	202	2
27001	289	10	204	2004	204	40263	99	20.3	4	2.73	3405	3724	0	919	7128	7128	0	0	0	0	0	0.85	0.9	0	0	0	0	0	0	0	0	0	0	80.3	0	0	0.68	3.93	3.97	3.93	1.7	0.81	0.01	0	0	0	0	0	0	0	0	14.7	NA	77931	4.6	14.3	15.5	18.1	36.2	0.43	28.2	17.2	22.8	24.5	17.2	22.8	24.5	86.4	380	0	0	1	0	0	SG	SGCER047	KGFR8617	Colby_11_p1	Colby	11	p1	2004	KSCC8630	KSCC8630	KSCO000001	2004001	2004105	2004117	2004202	2004257	2004257	105	Colby2004	total	117	202	2
27002	289	10	205	2004	205	40264	100	20.3	4	2.73	3405	3761	0	916	7166	7166	0	0	0	0	0	0	0	0	0	0	0	0	0	0	0	0	0	80.3	0	0	0.68	3.93	3.97	3.91	1.69	0.8	0.01	0	0	0	0	0	0	0	0	7	NA	77932	21.8	14.3	15.5	4.5	9	0.86	17.4	12.6	15.1	15.8	12.6	15.1	15.8	86.4	380	0	0	1	0	0	SG	SGCER047	KGFR8617	Colby_11_p1	Colby	11	p1	2004	KSCC8630	KSCC8630	KSCO000001	2004001	2004105	2004117	2004202	2004257	2004257	105	Colby2004	total	117	202	2
27003	289	10	206	2004	206	40265	101	20.3	4	2.73	3405	3830	0	915	7235	7235	0	0	0	0	0	0	0	0	0	0	0	0	0	0	0	0	0	80.3	0	0	0.68	3.94	3.98	3.89	1.69	0.8	0.01	0	0	0	0	0	0	0	0	7.55	NA	77933	2.8	14.3	15.5	7.6	15.2	0.76	18.2	12.9	15.6	16.4	12.9	15.6	16.4	86.4	380	0	0	1	0	0	SG	SGCER047	KGFR8617	Colby_11_p1	Colby	11	p1	2004	KSCC8630	KSCC8630	KSCO000001	2004001	2004105	2004117	2004202	2004257	2004257	105	Colby2004	total	117	202	2
27004	289	10	207	2004	207	40266	102	20.3	4	2.73	3405	4011	0	918	7415	7415	0	0	0	0	0	0	0	0	0.017	0	0	0	0	0	0	0	0	80.3	0	0	0.68	4	4	3.88	1.68	0.8	0.01	0	0	0	0	0	0	0	0	8.85	NA	77934	0	14.2	15.5	16.3	32.6	0.48	20.8	12.9	16.9	18.1	12.9	16.9	18.1	86.4	380	0	0	1	0	0	SG	SGCER047	KGFR8617	Colby_11_p1	Colby	11	p1	2004	KSCC8630	KSCC8630	KSCO000001	2004001	2004105	2004117	2004202	2004257	2004257	105	Colby2004	total	117	202	2
27005	289	10	208	2004	208	40267	103	20.3	4	2.73	3405	4342	0	928	7746	7746	0	0	0	0	0	0	0	0	0	0	0	0	0	0	0	0	0	80.3	0	0	0.69	4	4	3.87	1.69	0.81	0.01	0	0	0	0	0	0	0	0	10.05	NA	77935	0	14.2	15.4	27	54	0.14	24.9	11.2	18.2	20.2	11.2	18.2	20.2	86.4	380	0	0	1	0	0	SG	SGCER047	KGFR8617	Colby_11_p1	Colby	11	p1	2004	KSCC8630	KSCC8630	KSCO000001	2004001	2004105	2004117	2004202	2004257	2004257	105	Colby2004	total	117	202	2
27006	289	10	209	2004	209	40268	104	20.3	5	2.73	3405	2832	1465	923	6236	8068	20526	7.1	0.182	1832	6	0	0	0	0	0	0	0	0	0	0.23	0	1832	80.3	0	0	0.69	3.98	3.98	3.85	1.68	0.81	0.01	0	0	0	0	0	0	0	0	13	NA	77936	0	14.2	15.4	24.3	48.6	0.23	29	13	21.2	23.5	13	21.2	23.5	86.4	380	0	0	1	0	0	SG	SGCER047	KGFR8617	Colby_11_p1	Colby	11	p1	2004	KSCC8630	KSCC8630	KSCO000001	2004001	2004105	2004117	2004202	2004257	2004257	105	Colby2004	total	117	202	2
27007	289	10	210	2004	210	40269	105	20.3	5	2.73	3405	2670	1801	919	6075	8326	20526	8.8	0.216	2251	6	0	0	0	0	0	0	0	0	0	0.27	0	2251	80.3	0	0	0.69	3.96	3.96	3.83	1.67	0.8	0.01	0	0	0	0	0	0	0	0	13.2	NA	77937	0	14.2	15.4	19.6	39.2	0.37	26	16.4	21.3	22.7	16.4	21.3	22.7	86.4	380	0	0	1	0	0	SG	SGCER047	KGFR8617	Colby_11_p1	Colby	11	p1	2004	KSCC8630	KSCC8630	KSCO000001	2004001	2004105	2004117	2004202	2004257	2004257	105	Colby2004	total	117	202	2
27008	289	10	211	2004	211	40270	106	20.3	5	2.73	3405	2592	2114	914	5997	8639	20526	10.3	0.245	2642	6	0	0	0	0	0	0	0	0	0	0.31	0	2642	80.3	0	0	0.69	3.94	3.94	3.81	1.66	0.8	0.01	0	0	0	0	0	0	0	0	12.5	NA	77938	0	14.1	15.3	24	48	0.23	26.5	14.5	20.6	22.4	14.5	20.6	22.4	86.4	380	0	0	1	0	0	SG	SGCER047	KGFR8617	Colby_11_p1	Colby	11	p1	2004	KSCC8630	KSCC8630	KSCO000001	2004001	2004105	2004117	2004202	2004257	2004257	105	Colby2004	total	117	202	2
27009	289	10	212	2004	212	40271	107	20.3	5	2.63	3388	2345	2381	909	5732	8709	20526	11.6	0.273	2977	6	0.792	0.862	0	0	0	0	0	0	0	0.34	0	2977	77.5	0	0	0.69	3.92	3.92	3.8	1.65	0.8	0.01	0	0	0	0	0	0	0	0	12.6	NA	77939	0.3	14.1	15.3	26	52	0.16	28.6	12.6	20.7	23.1	12.6	20.7	23.1	86.4	380	0	0	1	0	0	SG	SGCER047	KGFR8617	Colby_11_p1	Colby	11	p1	2004	KSCC8630	KSCC8630	KSCO000001	2004001	2004105	2004117	2004202	2004257	2004257	105	Colby2004	total	117	202	2
27010	289	10	213	2004	213	40272	108	20.3	5	2.51	3371	2345	2427	905	5715	8749	20526	11.8	0.277	3033	6	0.884	0.923	0	0	0	0	0	0	0	0.35	0	3033	74.5	0	0	0.7	3.9	3.9	3.78	1.64	0.79	0.01	0	0	0	0	0	0	0	0	18.24	NA	77940	0	14.1	15.3	27.1	54.2	0.12	35.9	17.1	26.7	29.4	17.1	26.7	29.4	86.4	380	0	0	1	0	0	SG	SGCER047	KGFR8617	Colby_11_p1	Colby	11	p1	2004	KSCC8630	KSCC8630	KSCO000001	2004001	2004105	2004117	2004202	2004257	2004257	105	Colby2004	total	117	202	2
27011	289	10	214	2004	214	40273	109	20.3	5	2.39	3354	2345	2457	900	5698	8770	20526	12	0.28	3072	6	0.931	0.954	0	0	0	0	0	0	0	0.35	0	3072	71.4	0	0	0.7	3.88	3.88	3.76	1.64	0.79	0.01	0	0	0	0	0	0	0	0	17.49	NA	77941	0	14	15.2	25.4	50.8	0.18	36.7	15.1	26.1	29.2	15.1	26.1	29.2	86.4	380	0	0	1	0	0	SG	SGCER047	KGFR8617	Colby_11_p1	Colby	11	p1	2004	KSCC8630	KSCC8630	KSCO000001	2004001	2004105	2004117	2004202	2004257	2004257	105	Colby2004	total	117	202	2
27012	289	10	215	2004	215	40274	110	20.3	5	2.28	3337	2345	2485	896	5682	8787	20526	12.1	0.283	3106	6	0.944	0.963	0	0	0	0	0	0	0	0.35	0	3106	68.3	0	0	0.7	3.86	3.86	3.74	1.63	0.78	0.01	0	0	0	0	0	0	0	0	19.64	NA	77942	0	14	15.2	25.8	51.6	0.16	36.5	19.6	28.2	31.3	19.6	28.2	31.3	86.4	380	0	0	1	0	0	SG	SGCER047	KGFR8617	Colby_11_p1	Colby	11	p1	2004	KSCC8630	KSCC8630	KSCO000001	2004001	2004105	2004117	2004202	2004257	2004257	105	Colby2004	total	117	202	2
27013	289	10	216	2004	216	40275	111	20.3	5	2.17	3320	2345	2511	891	5665	8803	20526	12.2	0.285	3138	6	0.94	0.96	0	0	0	0	0	0	0	0.36	0	3138	65.4	0	0	0.7	3.84	3.84	3.72	1.62	0.78	0.01	0	0	0	0	0	0	0	0	18.78	NA	77943	0	14	15.1	22.7	45.4	0.26	34.7	19	27	29.9	19	27	29.9	86.4	380	0	0	1	0	0	SG	SGCER047	KGFR8617	Colby_11_p1	Colby	11	p1	2004	KSCC8630	KSCC8630	KSCO000001	2004001	2004105	2004117	2004202	2004257	2004257	105	Colby2004	total	117	202	2
27014	289	10	217	2004	217	40276	112	20.3	5	2.07	3304	2345	2535	887	5648	8818	20526	12.4	0.288	3169	6	0.944	0.963	0	0	0	0	0	0	0	0.36	0	3169	62.7	0	0	0.71	3.82	3.82	3.7	1.61	0.78	0.01	0	0	0	0	0	0	0	0	16.65	NA	77944	0	13.9	15.1	23	46	0.25	29.9	19.4	24.7	26.7	19.4	24.7	26.7	86.4	380	0	0	1	0	0	SG	SGCER047	KGFR8617	Colby_11_p1	Colby	11	p1	2004	KSCC8630	KSCC8630	KSCO000001	2004001	2004105	2004117	2004202	2004257	2004257	105	Colby2004	total	117	202	2
27015	289	10	218	2004	218	40277	113	20.3	5	1.97	3287	2345	2559	883	5632	8831	20526	12.5	0.29	3199	6	0.949	0.966	0	0	0	0	0	0	0	0.36	0	3199	60	0	0	0.71	3.8	3.8	3.68	1.6	0.77	0.01	0	0	0	0	0	0	0	0	15	NA	77945	0	13.9	15.1	23.4	46.8	0.23	29	17	23.1	25.3	17	23.1	25.3	86.4	380	0	0	1	0	0	SG	SGCER047	KGFR8617	Colby_11_p1	Colby	11	p1	2004	KSCC8630	KSCC8630	KSCO000001	2004001	2004105	2004117	2004202	2004257	2004257	105	Colby2004	total	117	202	2
27016	289	10	219	2004	219	40278	114	20.3	5	1.88	3271	2345	2583	878	5615	8844	20526	12.6	0.292	3228	6	0.886	0.924	0	0	0	0	0	0	0	0.37	0	3228	57.6	0	0	0.71	3.79	3.79	3.66	1.6	0.77	0.01	0	0	0	0	0	0	0	0	10.1	NA	77946	3	13.9	15	10.9	21.8	0.64	20.3	15.9	18.1	18.9	15.9	18.1	18.9	86.4	380	0	0	1	0	0	SG	SGCER047	KGFR8617	Colby_11_p1	Colby	11	p1	2004	KSCC8630	KSCC8630	KSCO000001	2004001	2004105	2004117	2004202	2004257	2004257	105	Colby2004	total	117	202	2
27017	289	10	220	2004	220	40279	115	20.3	5	1.8	3254	2345	2604	874	5599	8854	20526	12.7	0.294	3255	6	0.942	0.962	0	0	0	0	0	0	0	0.37	0	3255	55.2	0	0	0.71	3.77	3.77	3.65	1.59	0.76	0.01	0	0	0	0	0	0	0	0	13.85	NA	77947	0	13.8	15	18.5	37	0.39	27.1	16.6	21.9	23.8	16.6	21.9	23.8	86.4	380	0	0	1	0	0	SG	SGCER047	KGFR8617	Colby_11_p1	Colby	11	p1	2004	KSCC8630	KSCC8630	KSCO000001	2004001	2004105	2004117	2004202	2004257	2004257	105	Colby2004	total	117	202	2
27018	289	10	221	2004	221	40280	116	20.3	5	1.71	3238	2345	2621	869	5583	8859	20526	12.8	0.296	3277	6	0.981	0.988	0	0	0	0	0	0	0	0.37	0	3277	52.7	0	0	0.71	3.75	3.75	3.63	1.58	0.76	0.01	0	0	0	0	0	0	0	0	14.15	NA	77948	0	13.8	15	26.2	52.4	0.13	30.6	13.7	22.2	25.3	13.7	22.2	25.3	86.4	380	0	0	1	0	0	SG	SGCER047	KGFR8617	Colby_11_p1	Colby	11	p1	2004	KSCC8630	KSCC8630	KSCO000001	2004001	2004105	2004117	2004202	2004257	2004257	105	Colby2004	total	117	202	2
27019	289	10	222	2004	222	40281	117	20.3	5	1.62	3222	2345	2638	865	5567	8864	20526	12.9	0.298	3297	6	0.973	0.983	0	0	0	0	0	0	0	0.37	0	3297	50.4	0	0	0.71	3.73	3.73	3.61	1.57	0.76	0.01	0	0	0	0	0	0	0	0	12.7	NA	77949	10.7	13.7	14.9	18.8	37.6	0.37	28.7	12.7	20.8	23.7	12.7	20.8	23.7	86.4	380	0	0	1	0	0	SG	SGCER047	KGFR8617	Colby_11_p1	Colby	11	p1	2004	KSCC8630	KSCC8630	KSCO000001	2004001	2004105	2004117	2004202	2004257	2004257	105	Colby2004	total	117	202	2
27020	289	10	223	2004	223	40282	118	20.3	5	1.62	3222	2395	2702	886	5617	8995	20526	13.2	0.3	3378	6	0	0	0	0	0	0	0	0	0	0.38	0	3378	50.4	0	0	0.72	4	3.82	3.59	1.57	0.78	0.01	0	0	0	0	0	0	0	0	11.2	NA	77950	3.3	13.7	14.9	19.8	39.6	0.33	25.3	13.1	19.2	21.5	13.1	19.2	21.5	86.4	380	0	0	1	0	0	SG	SGCER047	KGFR8617	Colby_11_p1	Colby	11	p1	2004	KSCC8630	KSCC8630	KSCO000001	2004001	2004105	2004117	2004202	2004257	2004257	105	Colby2004	total	117	202	2
27021	289	10	224	2004	224	40283	119	20.3	5	1.62	3222	2443	2766	906	5665	9123	20526	13.5	0.303	3458	6	0	0	0	0	0	0	0	0	0	0.38	0	3458	50.4	0	0	0.72	4	3.91	3.57	1.56	0.81	0.01	0	0	0	0	0	0	0	0	9.85	NA	77951	0	13.7	14.8	19.4	38.8	0.34	23.7	12	17.9	20	12	17.9	20	86.4	380	0	0	1	0	0	SG	SGCER047	KGFR8617	Colby_11_p1	Colby	11	p1	2004	KSCC8630	KSCC8630	KSCO000001	2004001	2004105	2004117	2004202	2004257	2004257	105	Colby2004	total	117	202	2
27022	289	10	225	2004	225	40284	120	20.3	5	1.56	3222	2415	2830	901	5637	9175	20526	13.8	0.308	3537	6	0.774	0.85	0	0	0	0	0	0	0	0.39	0	3537	48.5	0	0	0.72	3.98	3.89	3.56	1.55	0.8	0.01	0	0	0	0	0	0	0	0	8.85	NA	77952	0	13.6	14.8	25.2	50.4	0.14	24.1	9.6	16.9	19.5	9.6	16.9	19.5	86.4	380	0	0	1	0	0	SG	SGCER047	KGFR8617	Colby_11_p1	Colby	11	p1	2004	KSCC8630	KSCC8630	KSCO000001	2004001	2004105	2004117	2004202	2004257	2004257	105	Colby2004	total	117	202	2
27023	289	10	226	2004	226	40285	121	20.3	5	1.49	3222	2362	2884	897	5584	9189	20526	14	0.314	3605	6	0.928	0.953	0	0	0	0	0	0	0	0.39	0	3605	46.2	0	0	0.72	3.96	3.87	3.54	1.54	0.8	0.01	0	0	0	0	0	0	0	0	7.8	NA	77953	0	13.6	14.8	23.1	46.2	0.21	23.7	7.9	15.8	18.7	7.9	15.8	18.7	86.4	380	0	0	1	0	0	SG	SGCER047	KGFR8617	Colby_11_p1	Colby	11	p1	2004	KSCC8630	KSCC8630	KSCO000001	2004001	2004105	2004117	2004202	2004257	2004257	105	Colby2004	total	117	202	2
27024	289	10	227	2004	227	40286	122	20.3	5	1.42	3222	2345	2904	892	5567	9197	20526	14.2	0.316	3631	6	0.957	0.972	0	0	0	0	0	0	0	0.39	0	3631	44	0	0	0.72	3.94	3.85	3.52	1.54	0.79	0.01	0	0	0	0	0	0	0	0	9.85	NA	77954	0	13.6	14.7	21.7	43.4	0.25	24.9	10.8	17.9	20.4	10.8	17.9	20.4	86.4	380	0	0	1	0	0	SG	SGCER047	KGFR8617	Colby_11_p1	Colby	11	p1	2004	KSCC8630	KSCC8630	KSCO000001	2004001	2004105	2004117	2004202	2004257	2004257	105	Colby2004	total	117	202	2
27025	289	10	228	2004	228	40287	123	20.3	5	1.35	3222	2345	2906	888	5567	9199	20526	14.2	0.316	3632	6	0.99	0.994	0	0	0	0	0	0	0	0.39	0	3632	41.8	0	0	0.72	3.92	3.83	3.5	1.53	0.79	0.01	0	0	0	0	0	0	0	0	11.75	NA	77955	0	13.5	14.7	20.3	40.6	0.3	26.4	13.1	19.8	22.2	13.1	19.8	22.2	86.4	380	0	0	1	0	0	SG	SGCER047	KGFR8617	Colby_11_p1	Colby	11	p1	2004	KSCC8630	KSCC8630	KSCO000001	2004001	2004105	2004117	2004202	2004257	2004257	105	Colby2004	total	117	202	2
27026	289	10	229	2004	229	40288	124	20.3	5	1.28	3222	2345	2907	883	5567	9201	20526	14.2	0.316	3634	6	0.992	0.995	0	0	0	0	0	0	0	0.39	0	3634	39.8	0	0	0.72	3.9	3.81	3.49	1.52	0.79	0.01	0	0	0	0	0	0	0	0	13.2	NA	77956	10.2	13.5	14.6	24.8	49.6	0.14	28.8	13.6	21.2	23.9	13.6	21.2	23.9	86.4	380	0	0	1	0	0	SG	SGCER047	KGFR8617	Colby_11_p1	Colby	11	p1	2004	KSCC8630	KSCC8630	KSCO000001	2004001	2004105	2004117	2004202	2004257	2004257	105	Colby2004	total	117	202	2
27027	289	10	230	2004	230	40289	125	20.3	5	1.28	3222	2393	2976	903	5615	9335	20526	14.5	0.319	3720	6	0	0	0	0	0	0	0	0	0	0.4	0	3720	39.8	0	0	0.72	4	3.79	3.47	1.51	0.81	0.01	0	0	0	0	0	0	0	0	14.4	NA	77957	0	13.4	14.6	24.3	48.6	0.15	31.1	13.7	22.4	25.5	13.7	22.4	25.5	86.4	380	0	0	1	0	0	SG	SGCER047	KGFR8617	Colby_11_p1	Colby	11	p1	2004	KSCC8630	KSCC8630	KSCO000001	2004001	2004105	2004117	2004202	2004257	2004257	105	Colby2004	total	117	202	2
27028	289	10	231	2004	231	40290	126	20.3	5	1.26	3222	2393	3049	899	5615	9426	20526	14.9	0.323	3811	6	0.364	0.577	0	0	0	0	0	0	0	0.4	0	3811	39	0	0	0.73	3.98	3.77	3.45	1.51	0.8	0.01	0	0	0	0	0	0	0	0	14.8	NA	77958	0	13.4	14.5	19.2	38.4	0.33	31.1	14.5	22.8	25.8	14.5	22.8	25.8	86.4	380	0	0	1	0	0	SG	SGCER047	KGFR8617	Colby_11_p1	Colby	11	p1	2004	KSCC8630	KSCC8630	KSCO000001	2004001	2004105	2004117	2004202	2004257	2004257	105	Colby2004	total	117	202	2
27029	289	10	232	2004	232	40291	127	20.3	5	1.2	3222	2345	3089	894	5567	9428	20526	15.1	0.328	3862	6	0.978	0.986	0	0	0	0	0	0	0	0.41	0	3862	37.1	0	0	0.73	3.96	3.76	3.43	1.5	0.8	0.01	0	0	0	0	0	0	0	0	7.75	NA	77959	0	13.4	14.5	10.6	21.2	0.63	18.5	13	15.7	16.7	13	15.7	16.7	86.4	380	0	0	1	0	0	SG	SGCER047	KGFR8617	Colby_11_p1	Colby	11	p1	2004	KSCC8630	KSCC8630	KSCO000001	2004001	2004105	2004117	2004202	2004257	2004257	105	Colby2004	total	117	202	2
27030	289	10	233	2004	233	40292	128	20.3	5	1.14	3222	2345	3091	890	5567	9430	20526	15.1	0.328	3863	6	0.991	0.995	0	0	0	0	0	0	0	0.41	0	3863	35.3	0	0	0.73	3.94	3.74	3.42	1.49	0.79	0.01	0	0	0	0	0	0	0	0	9.75	NA	77960	0	13.3	14.5	24.7	49.4	0.12	26	9.5	17.7	20.7	9.5	17.7	20.7	86.4	380	0	0	1	0	0	SG	SGCER047	KGFR8617	Colby_11_p1	Colby	11	p1	2004	KSCC8630	KSCC8630	KSCO000001	2004001	2004105	2004117	2004202	2004257	2004257	105	Colby2004	total	117	202	2
27031	289	10	234	2004	234	40293	129	20.3	5	1.08	3222	2345	3092	885	5567	9431	20526	15.1	0.328	3865	6	0.99	0.994	0	0	0	0	0	0	0	0.41	0	3865	33.5	0	0	0.73	3.92	3.72	3.4	1.48	0.79	0.01	0	0	0	0	0	0	0	0	12.15	NA	77961	0	13.3	14.4	22.3	44.6	0.2	29	11.3	20.1	23.3	11.3	20.1	23.3	86.4	380	0	0	1	0	0	SG	SGCER047	KGFR8617	Colby_11_p1	Colby	11	p1	2004	KSCC8630	KSCC8630	KSCO000001	2004001	2004105	2004117	2004202	2004257	2004257	105	Colby2004	total	117	202	2
27032	289	10	235	2004	235	40294	130	20.3	5	1.03	3222	2345	3093	881	5567	9433	20526	15.1	0.328	3866	6	0.991	0.994	0	0	0	0	0	0	0	0.41	0	3866	31.9	0	0	0.73	3.9	3.7	3.38	1.48	0.79	0.01	0	0	0	0	0	0	0	0	14.7	NA	77962	0	13.2	14.4	22.2	44.4	0.2	31.1	14.3	22.6	25.6	14.3	22.6	25.6	86.4	380	0	0	1	0	0	SG	SGCER047	KGFR8617	Colby_11_p1	Colby	11	p1	2004	KSCC8630	KSCC8630	KSCO000001	2004001	2004105	2004117	2004202	2004257	2004257	105	Colby2004	total	117	202	2
27033	289	10	236	2004	236	40295	131	20.3	5	0.98	3222	2345	3094	876	5567	9434	20526	15.1	0.328	3867	6	0.991	0.995	0	0	0	0	0	0	0	0.41	0	3867	30.3	0	0	0.73	3.88	3.68	3.37	1.47	0.78	0.01	0	0	0	0	0	0	0	0	16.8	NA	77963	0	13.2	14.3	22.7	45.4	0.18	33.9	15.7	24.7	28	15.7	24.7	28	86.4	380	0	0	1	0	0	SG	SGCER047	KGFR8617	Colby_11_p1	Colby	11	p1	2004	KSCC8630	KSCC8630	KSCO000001	2004001	2004105	2004117	2004202	2004257	2004257	105	Colby2004	total	117	202	2
27034	289	10	237	2004	237	40296	132	20.3	5	0.93	3222	2345	3095	872	5567	9435	20526	15.1	0.328	3868	6	0.991	0.994	0	0	0	0	0	0	0	0.41	0	3868	28.8	0	0	0.73	3.86	3.66	3.35	1.46	0.78	0.01	0	0	0	0	0	0	0	0	16.6	NA	77964	0	13.2	14.3	22.1	44.2	0.2	30.2	19	24.6	26.5	19	24.6	26.5	86.4	380	0	0	1	0	0	SG	SGCER047	KGFR8617	Colby_11_p1	Colby	11	p1	2004	KSCC8630	KSCC8630	KSCO000001	2004001	2004105	2004117	2004202	2004257	2004257	105	Colby2004	total	117	202	2
27035	289	10	238	2004	238	40297	133	20.3	5	0.88	3222	2345	3096	868	5567	9436	20526	15.1	0.328	3870	6	0.991	0.994	0	0	0	0	0	0	0	0.41	0	3870	27.4	0	0	0.73	3.84	3.64	3.33	1.45	0.77	0.01	0	0	0	0	0	0	0	0	13.85	NA	77965	0	13.1	14.2	22.9	45.8	0.16	30	13.7	21.8	24.6	13.7	21.8	24.6	86.4	380	0	0	1	0	0	SG	SGCER047	KGFR8617	Colby_11_p1	Colby	11	p1	2004	KSCC8630	KSCC8630	KSCO000001	2004001	2004105	2004117	2004202	2004257	2004257	105	Colby2004	total	117	202	2
27036	289	10	239	2004	239	40298	134	20.3	5	0.84	3222	2345	3097	863	5567	9437	20526	15.1	0.328	3871	6	0.991	0.994	0	0	0	0	0	0	0	0.41	0	3871	26	0	0	0.73	3.82	3.63	3.32	1.45	0.77	0.01	0	0	0	0	0	0	0	0	13.5	NA	77966	0	13.1	14.2	24.2	48.4	0.11	30	13	21.4	24.4	13	21.4	24.4	86.4	380	0	0	1	0	0	SG	SGCER047	KGFR8617	Colby_11_p1	Colby	11	p1	2004	KSCC8630	KSCC8630	KSCO000001	2004001	2004105	2004117	2004202	2004257	2004257	105	Colby2004	total	117	202	2
27037	289	10	240	2004	240	40299	135	20.3	5	0.8	3222	2345	3098	859	5567	9439	20526	15.1	0.328	3872	6	0.982	0.989	0	0	0	0	0	0	0	0.41	0	3872	24.7	0	0	0.74	3.8	3.61	3.3	1.44	0.77	0.01	0	0	0	0	0	0	0	0	11.5	NA	77967	0	13	14.2	13.3	26.6	0.51	25.1	13.9	19.4	21.4	13.9	19.4	21.4	86.4	380	0	0	1	0	0	SG	SGCER047	KGFR8617	Colby_11_p1	Colby	11	p1	2004	KSCC8630	KSCC8630	KSCO000001	2004001	2004105	2004117	2004202	2004257	2004257	105	Colby2004	total	117	202	2
27038	289	10	241	2004	241	40300	136	20.3	5	0.76	3222	2345	3099	855	5567	9440	20526	15.1	0.328	3873	6	0.989	0.993	0	0	0	0	0	0	0	0.41	0	3873	23.5	0	0	0.74	3.79	3.59	3.28	1.43	0.76	0.01	0	0	0	0	0	0	0	0	9.85	NA	77968	0	13	14.1	23	46	0.14	26.3	9.4	17.7	20.7	9.4	17.7	20.7	86.4	380	0	0	1	0	0	SG	SGCER047	KGFR8617	Colby_11_p1	Colby	11	p1	2004	KSCC8630	KSCC8630	KSCO000001	2004001	2004105	2004117	2004202	2004257	2004257	105	Colby2004	total	117	202	2
27039	289	10	242	2004	242	40301	137	20.3	5	0.72	3222	2345	3099	850	5567	9441	20526	15.1	0.328	3874	6	0.99	0.994	0	0	0	0	0	0	0	0.41	0	3874	22.4	0	0	0.74	3.77	3.57	3.27	1.42	0.76	0.01	0	0	0	0	0	0	0	0	14	NA	77969	0	12.9	14.1	24	48	0.1	31.9	12.1	21.9	25.3	12.1	21.9	25.3	86.4	380	0	0	1	0	0	SG	SGCER047	KGFR8617	Colby_11_p1	Colby	11	p1	2004	KSCC8630	KSCC8630	KSCO000001	2004001	2004105	2004117	2004202	2004257	2004257	105	Colby2004	total	117	202	2
27040	289	10	243	2004	243	40302	138	20.3	5	0.68	3222	2345	3100	846	5567	9442	20526	15.1	0.328	3875	6	0.99	0.994	0	0	0	0	0	0	0	0.41	0	3875	21.2	0	0	0.74	3.75	3.55	3.25	1.42	0.76	0.01	0	0	0	0	0	0	0	0	12.95	NA	77970	0	12.9	14	22.7	45.4	0.14	31.5	10.4	20.8	24.5	10.4	20.8	24.5	86.4	380	0	0	1	0	0	SG	SGCER047	KGFR8617	Colby_11_p1	Colby	11	p1	2004	KSCC8630	KSCC8630	KSCO000001	2004001	2004105	2004117	2004202	2004257	2004257	105	Colby2004	total	117	202	2
27041	289	10	244	2004	244	40303	139	20.3	5	0.65	3222	2345	3101	842	5567	9443	20526	15.1	0.328	3876	6	0.988	0.993	0	0	0	0	0	0	0	0.41	0	3876	20.2	0	0	0.74	3.73	3.54	3.23	1.41	0.75	0.01	0	0	0	0	0	0	0	0	15.7	NA	77971	0	12.9	14	20	40	0.24	33.3	14.1	23.5	26.9	14.1	23.5	26.9	86.4	380	0	0	1	0	0	SG	SGCER047	KGFR8617	Colby_11_p1	Colby	11	p1	2004	KSCC8630	KSCC8630	KSCO000001	2004001	2004105	2004117	2004202	2004257	2004257	105	Colby2004	total	117	202	2
27042	289	10	245	2004	245	40304	140	20.3	5	0.62	3222	2345	3102	838	5567	9444	20526	15.1	0.328	3877	6	0.989	0.993	0	0	0	0	0	0	0	0.41	0	3877	19.2	0	0	0.74	3.71	3.52	3.22	1.4	0.75	0.01	0	0	0	0	0	0	0	0	13.2	NA	77972	0	12.8	13.9	23.4	46.8	0.1	31.3	11.1	21	24.5	11.1	21	24.5	86.4	380	0	0	1	0	0	SG	SGCER047	KGFR8617	Colby_11_p1	Colby	11	p1	2004	KSCC8630	KSCC8630	KSCO000001	2004001	2004105	2004117	2004202	2004257	2004257	105	Colby2004	total	117	202	2
27043	289	10	246	2004	246	40305	141	20.3	5	0.59	3222	2345	3102	833	5567	9444	20526	15.1	0.328	3877	6	1	1	0	0	0	0	0	0	0	0.41	0	3877	18.2	0	0	0.74	3.69	3.5	3.2	1.4	0.74	0.01	0	0	0	0	0	0	0	0	15.1	NA	77973	0	12.8	13.9	23.4	46.8	0.1	31.6	14.6	22.9	25.9	14.6	22.9	25.9	86.4	380	0	0	1	0	0	SG	SGCER047	KGFR8617	Colby_11_p1	Colby	11	p1	2004	KSCC8630	KSCC8630	KSCO000001	2004001	2004105	2004117	2004202	2004257	2004257	105	Colby2004	total	117	202	2
27044	289	10	247	2004	247	40306	142	20.3	5	0.56	3222	2345	3102	829	5567	9444	20526	15.1	0.328	3877	6	1	1	0	0	0	0	0	0	0	0.41	0	3877	17.3	0	0	0.74	3.67	3.48	3.18	1.39	0.74	0.01	0	0	0	0	0	0	0	0	15.45	NA	77974	0	12.7	13.8	22.6	45.2	0.12	30.7	16.2	23.3	25.8	16.2	23.3	25.8	86.4	380	0	0	1	0	0	SG	SGCER047	KGFR8617	Colby_11_p1	Colby	11	p1	2004	KSCC8630	KSCC8630	KSCO000001	2004001	2004105	2004117	2004202	2004257	2004257	105	Colby2004	total	117	202	2
27045	289	10	248	2004	248	40307	143	20.3	5	0.53	3222	2345	3102	825	5567	9444	20526	15.1	0.328	3877	6	1	1	0	0	0	0	0	0	0	0.41	0	3877	16.5	0	0	0.74	3.65	3.47	3.17	1.38	0.74	0.01	0	0	0	0	0	0	0	0	16.7	NA	77975	0.5	12.7	13.8	18.9	37.8	0.26	32	17.4	24.5	27	17.4	24.5	27	86.4	380	0	0	1	0	0	SG	SGCER047	KGFR8617	Colby_11_p1	Colby	11	p1	2004	KSCC8630	KSCC8630	KSCO000001	2004001	2004105	2004117	2004202	2004257	2004257	105	Colby2004	total	117	202	2
27046	289	10	249	2004	249	40308	144	20.3	5	0.5	3222	2345	3102	821	5567	9444	20526	15.1	0.328	3877	6	1	1	0	0	0	0	0	0	0	0.41	0	3877	15.6	0	0	0.74	3.64	3.45	3.15	1.38	0.73	0.01	0	0	0	0	0	0	0	0	10	NA	77976	0.8	12.6	13.7	22.1	44.2	0.13	25.2	10.8	17.8	20.3	10.8	17.8	20.3	86.4	380	0	0	1	0	0	SG	SGCER047	KGFR8617	Colby_11_p1	Colby	11	p1	2004	KSCC8630	KSCC8630	KSCO000001	2004001	2004105	2004117	2004202	2004257	2004257	105	Colby2004	total	117	202	2
27047	289	10	250	2004	250	40309	145	20.3	5	0.48	3222	2345	3102	817	5567	9444	20526	15.1	0.328	3877	6	1	1	0	0	0	0	0	0	0	0.41	0	3877	14.9	0	0	0.74	3.62	3.43	3.14	1.37	0.73	0.01	0	0	0	0	0	0	0	0	10.6	NA	77977	0	12.6	13.7	22.5	45	0.1	27.5	9.7	18.4	21.4	9.7	18.4	21.4	86.4	380	0	0	1	0	0	SG	SGCER047	KGFR8617	Colby_11_p1	Colby	11	p1	2004	KSCC8630	KSCC8630	KSCO000001	2004001	2004105	2004117	2004202	2004257	2004257	105	Colby2004	total	117	202	2
27048	289	10	251	2004	251	40310	146	20.3	5	0.45	3222	2345	3102	813	5567	9444	20526	15.1	0.328	3877	6	1	1	0	0	0	0	0	0	0	0.41	0	3877	14.1	0	0	0.74	3.6	3.41	3.12	1.36	0.73	0.01	0	0	0	0	0	0	0	0	11.55	NA	77978	0	12.6	13.7	22.1	44.2	0.11	29.1	10	19.3	22.5	10	19.3	22.5	86.4	380	0	0	1	0	0	SG	SGCER047	KGFR8617	Colby_11_p1	Colby	11	p1	2004	KSCC8630	KSCC8630	KSCO000001	2004001	2004105	2004117	2004202	2004257	2004257	105	Colby2004	total	117	202	2
27049	289	10	252	2004	252	40311	147	20.3	5	0.43	3222	2345	3102	809	5567	9444	20526	15.1	0.328	3877	6	1	1	0	0	0	0	0	0	0	0.41	0	3877	13.4	0	0	0.74	3.58	3.4	3.11	1.35	0.72	0.01	0	0	0	0	0	0	0	0	13.25	NA	77979	0	12.5	13.6	20.6	41.2	0.17	30	12.5	21	24	12.5	21	24	86.4	380	0	0	1	0	0	SG	SGCER047	KGFR8617	Colby_11_p1	Colby	11	p1	2004	KSCC8630	KSCC8630	KSCO000001	2004001	2004105	2004117	2004202	2004257	2004257	105	Colby2004	total	117	202	2
27050	289	10	253	2004	253	40312	148	20.3	5	0.41	3222	2345	3102	805	5567	9444	20526	15.1	0.328	3877	6	1	1	0	0	0	0	0	0	0	0.41	0	3877	12.7	0	0	0.74	3.56	3.38	3.09	1.35	0.72	0.01	0	0	0	0	0	0	0	0	14.8	NA	77980	0	12.5	13.6	19.4	38.8	0.21	32.8	12.8	22.5	25.9	12.8	22.5	25.9	86.4	380	0	0	1	0	0	SG	SGCER047	KGFR8617	Colby_11_p1	Colby	11	p1	2004	KSCC8630	KSCC8630	KSCO000001	2004001	2004105	2004117	2004202	2004257	2004257	105	Colby2004	total	117	202	2
27051	289	10	254	2004	254	40313	149	20.3	5	0.39	3222	2345	3102	801	5567	9444	20526	15.1	0.328	3877	6	1	1	0	0	0	0	0	0	0	0.41	0	3877	12.1	0	0	0.74	3.55	3.36	3.08	1.34	0.71	0.01	0	0	0	0	0	0	0	0	16	NA	77981	0	12.4	13.5	16.3	32.6	0.33	32.6	15.4	23.7	26.6	15.4	23.7	26.6	86.4	380	0	0	1	0	0	SG	SGCER047	KGFR8617	Colby_11_p1	Colby	11	p1	2004	KSCC8630	KSCC8630	KSCO000001	2004001	2004105	2004117	2004202	2004257	2004257	105	Colby2004	total	117	202	2
27052	289	10	255	2004	255	40314	150	20.3	5	0.37	3222	2345	3102	797	5567	9444	20526	15.1	0.328	3877	6	1	1	0	0	0	0	0	0	0	0.41	0	3877	11.5	0	0	0.74	3.53	3.35	3.06	1.33	0.71	0.01	0	0	0	0	0	0	0	0	13.75	NA	77982	0	12.4	13.5	22.2	44.4	0.08	32.2	11.3	21.4	24.9	11.3	21.4	24.9	86.4	380	0	0	1	0	0	SG	SGCER047	KGFR8617	Colby_11_p1	Colby	11	p1	2004	KSCC8630	KSCC8630	KSCO000001	2004001	2004105	2004117	2004202	2004257	2004257	105	Colby2004	total	117	202	2
27053	289	10	256	2004	256	40315	151	20.3	6	0.37	3222	2345	3102	797	5567	9444	20526	15.1	0.328	3877	6	1	1	0	0	0	0	0	0	0	0.41	0	3877	11.5	0	0	0.74	3.51	3.33	3.04	1.33	0.71	0.01	0	0	0	0	0	0	0	0	14.89	NA	77983	0	12.3	13.4	20.6	41.2	0.14	36.1	10.2	22.7	27.1	10.2	22.7	27.1	86.4	380	0	0	1	0	0	SG	SGCER047	KGFR8617	Colby_11_p1	Colby	11	p1	2004	KSCC8630	KSCC8630	KSCO000001	2004001	2004105	2004117	2004202	2004257	2004257	105	Colby2004	total	117	202	2
27054	289	10	257	2004	257	40316	152	20.3	7	0.37	3222	2345	3102	797	5567	9444	20526	15.1	0.328	3877	6	1	1	0	0	0	0	0	0	0	0.41	0	3877	11.5	0	0	0.74	3.49	3.31	3.03	1.32	0.7	0.01	0	0	0	0	0	0	0	0	0	NA	77984	0	12.3	13.4	21.2	42.4	0.11	36.8	20	28.1	30.9	20	28.1	30.9	86.4	380	0	0	1	0	0	SG	SGCER047	KGFR8617	Colby_11_p1	Colby	11	p1	2004	KSCC8630	KSCC8630	KSCO000001	2004001	2004105	2004117	2004202	2004257	2004257	105	Colby2004	total	117	202	2
27055	29	1	105	2014	105	4213	0	0	0	0	0	0	0	0	0	0	0	0	0	0	0	0	0	0	0	0	0	0	0	0	0	0	0	0	0	0	0.03	0	0	0	0	0	0	0	0	0	0	0	0	0	0	0	3.48	7171	0	13	14	23.6	47.2	0.13	19.1	-6.9	5.9	10.5	-6.9	5.9	10.5	86.4	380	0	0	1	0	0	SG	SGCER047	KGFR8617	Hayes_11_p1	Hayes	11	p1	2014	KSHH8630	KSHH8630	KSHA000001	2014001	2014105	2014123	2014200	2014241	2014241	105	Hayes2014	total	123	200	0
27056	29	1	106	2014	106	4214	1	0	0	0	0	0	0	0	0	0	0	0	0	0	0	0	0	0	0	0	0	0	0	0	0	0	0	0	0	0	0.03	0	0	0	0	0	0	0	0	0	0	0	0	0	0	0	6.31	7172	0	13.1	14.1	22.4	44.8	0.18	20.5	5.2	12.8	15.5	5.2	12.8	15.5	86.4	380	0	0	1	0	0	SG	SGCER047	KGFR8617	Hayes_11_p1	Hayes	11	p1	2014	KSHH8630	KSHH8630	KSHA000001	2014001	2014105	2014123	2014200	2014241	2014241	105	Hayes2014	total	123	200	0
27057	29	1	107	2014	107	4215	2	0	0	0	0	0	0	0	0	0	0	0	0	0	0	0	0	0	0	0	0	0	0	0	0	0	0	0	0	0	0.03	0	0	0	0	0	0	0	0	0	0	0	0	0	0	0	2.02	7173	0	13.1	14.1	21.9	43.8	0.2	14.5	0.6	7.5	9.9	0.6	7.5	9.9	86.4	380	0	0	1	0	0	SG	SGCER047	KGFR8617	Hayes_11_p1	Hayes	11	p1	2014	KSHH8630	KSHH8630	KSHA000001	2014001	2014105	2014123	2014200	2014241	2014241	105	Hayes2014	total	123	200	0
27058	29	1	108	2014	108	4216	3	0	0	0	0	0	0	0	0	0	0	0	0	0	0	0	0	0	0	0	0	0	0	0	0	0	0	0	0	0	0.03	0	0	0	0	0	0	0	0	0	0	0	0	0	0	0	5.67	7174	0	13.1	14.2	25.4	50.8	0.08	22.6	-0.7	10.8	15	-0.7	10.8	15	86.4	380	0	0	1	0	0	SG	SGCER047	KGFR8617	Hayes_11_p1	Hayes	11	p1	2014	KSHH8630	KSHH8630	KSHA000001	2014001	2014105	2014123	2014200	2014241	2014241	105	Hayes2014	total	123	200	0
27059	29	1	109	2014	109	4217	4	0	0	0	0	0	0	0	0	0	0	0	0	0	0	0	0	0	0	0	0	0	0	0	0	0	0	0	0	0	0.03	0	0	0	0	0	0	0	0	0	0	0	0	0	0	0	13.8	7175	0	13.2	14.2	19.5	39	0.3	28.6	12.4	20.4	23.3	12.4	20.4	23.3	86.4	380	0	0	1	0	0	SG	SGCER047	KGFR8617	Hayes_11_p1	Hayes	11	p1	2014	KSHH8630	KSHH8630	KSHA000001	2014001	2014105	2014123	2014200	2014241	2014241	105	Hayes2014	total	123	200	0
27060	29	1	110	2014	110	4218	5	0	0	0	0	0	0	0	0	0	0	0	0	0	0	0	0	0	0	0	0	0	0	0	0	0	0	0	0	0	0.03	0	0	0	0	0	0	0	0	0	0	0	0	0	0	0	10.96	7176	2	13.2	14.2	16.1	32.2	0.42	25.7	10.3	17.9	20.7	10.3	17.9	20.7	86.4	380	0	0	1	0	0	SG	SGCER047	KGFR8617	Hayes_11_p1	Hayes	11	p1	2014	KSHH8630	KSHH8630	KSHA000001	2014001	2014105	2014123	2014200	2014241	2014241	105	Hayes2014	total	123	200	0
27061	29	1	111	2014	111	4219	6	0	0	0	0	0	0	0	0	0	0	0	0	0	0	0	0	0	0	0	0	0	0	0	0	0	0	0	0	0	0.03	0	0	0	0	0	0	0	0	0	0	0	0	0	0	0	9.44	7177	1.5	13.3	14.3	25.2	50.4	0.1	23.4	8.1	15.7	18.4	8.1	15.7	18.4	86.4	380	0	0	1	0	0	SG	SGCER047	KGFR8617	Hayes_11_p1	Hayes	11	p1	2014	KSHH8630	KSHH8630	KSHA000001	2014001	2014105	2014123	2014200	2014241	2014241	105	Hayes2014	total	123	200	0
27062	29	1	112	2014	112	4220	7	0	0	0	0	0	0	0	0	0	0	0	0	0	0	0	0	0	0	0	0	0	0	0	0	0	0	0	0	0	0.03	0	0	0	0	0	0	0	0	0	0	0	0	0	0	0	9.68	7178	0	13.3	14.3	24.1	48.2	0.15	26.1	4.8	15.4	19.2	4.8	15.4	19.2	86.4	380	0	0	1	0	0	SG	SGCER047	KGFR8617	Hayes_11_p1	Hayes	11	p1	2014	KSHH8630	KSHH8630	KSHA000001	2014001	2014105	2014123	2014200	2014241	2014241	105	Hayes2014	total	123	200	0
27063	29	1	113	2014	113	4221	8	0	0	0	0	0	0	0	0	0	0	0	0	0	0	0	0	0	0	0	0	0	0	0	0	0	0	0	0	0	0.03	0	0	0	0	0	0	0	0	0	0	0	0	0	0	0	14.43	7179	4.3	13.3	14.4	20	40	0.3	29.6	12.4	21	24	12.4	21	24	86.4	380	0	0	1	0	0	SG	SGCER047	KGFR8617	Hayes_11_p1	Hayes	11	p1	2014	KSHH8630	KSHH8630	KSHA000001	2014001	2014105	2014123	2014200	2014241	2014241	105	Hayes2014	total	123	200	0
27064	29	1	114	2014	114	4222	9	0	0	0	0	0	0	0	0	0	0	0	0	0	0	0	0	0	0	0	0	0	0	0	0	0	0	0	0	0	0.05	0	0	0	0	0	0	0	0	0	0	0	0	0	0	0	8.09	7180	6.4	13.4	14.4	22.8	45.6	0.2	21.4	8.2	14.8	17.2	8.2	14.8	17.2	86.4	380	0	0	1	0	0	SG	SGCER047	KGFR8617	Hayes_11_p1	Hayes	11	p1	2014	KSHH8630	KSHH8630	KSHA000001	2014001	2014105	2014123	2014200	2014241	2014241	105	Hayes2014	total	123	200	0
27065	29	1	115	2014	115	4223	10	0	0	0	0	0	0	0	0	0	0	0	0	0	0	0	0	0	0	0	0	0	0	0	0	0	0	0	0	0	0.08	0	0	0	0	0	0	0	0	0	0	0	0	0	0	0	10.43	7181	0	13.4	14.5	25.6	51.2	0.11	26.6	5.5	16	19.8	5.5	16	19.8	86.4	380	0	0	1	0	0	SG	SGCER047	KGFR8617	Hayes_11_p1	Hayes	11	p1	2014	KSHH8630	KSHH8630	KSHA000001	2014001	2014105	2014123	2014200	2014241	2014241	105	Hayes2014	total	123	200	0
27066	29	1	116	2014	116	4224	11	0	0	0	0	0	0	0	0	0	0	0	0	0	0	0	0	0	0	0	0	0	0	0	0	0	0	0	0	0	0.11	0	0	0	0	0	0	0	0	0	0	0	0	0	0	0	15.19	7182	0	13.5	14.5	22.2	44.4	0.23	33.2	8.5	20.8	25.3	8.5	20.8	25.3	86.4	380	0	0	1	0	0	SG	SGCER047	KGFR8617	Hayes_11_p1	Hayes	11	p1	2014	KSHH8630	KSHH8630	KSHA000001	2014001	2014105	2014123	2014200	2014241	2014241	105	Hayes2014	total	123	200	0
27067	29	1	117	2014	117	4225	12	0	0	0	0	0	0	0	0	0	0	0	0	0	0	0	0	0	0	0	0	0	0	0	0	0	0	0	0	0	0.14	0	0	0	0	0	0	0	0	0	0	0	0	0	0	0	9.72	7183	0	13.5	14.5	23.5	47	0.19	23.3	9.3	16.3	18.8	9.3	16.3	18.8	86.4	380	0	0	1	0	0	SG	SGCER047	KGFR8617	Hayes_11_p1	Hayes	11	p1	2014	KSHH8630	KSHH8630	KSHA000001	2014001	2014105	2014123	2014200	2014241	2014241	105	Hayes2014	total	123	200	0
27068	29	1	118	2014	118	4226	13	0	0	0	0	0	0	0	0	0	0	0	0	0	0	0	0	0	0	0	0	0	0	0	0	0	0	0	0	0	0.14	0	0	0	0	0	0	0	0	0	0	0	0	0	0	0	1.19	7184	1.3	13.5	14.6	9.7	19.4	0.67	12.4	5.6	9	10.2	5.6	9	10.2	86.4	380	0	0	1	0	0	SG	SGCER047	KGFR8617	Hayes_11_p1	Hayes	11	p1	2014	KSHH8630	KSHH8630	KSHA000001	2014001	2014105	2014123	2014200	2014241	2014241	105	Hayes2014	total	123	200	0
27069	29	1	119	2014	119	4227	14	0	0	0	0	0	0	0	0	0	0	0	0	0	0	0	0	0	0	0	0	0	0	0	0	0	0	0	0	0	0.14	0	0	0	0	0	0	0	0	0	0	0	0	0	0	0	0	7185	1.3	13.6	14.6	10.2	20.4	0.65	8.5	3.1	5.8	6.8	3.1	5.8	6.8	86.4	380	0	0	1	0	0	SG	SGCER047	KGFR8617	Hayes_11_p1	Hayes	11	p1	2014	KSHH8630	KSHH8630	KSHA000001	2014001	2014105	2014123	2014200	2014241	2014241	105	Hayes2014	total	123	200	0
27070	29	1	120	2014	120	4228	15	0	0	0	0	0	0	0	0	0	0	0	0	0	0	0	0	0	0	0	0	0	0	0	0	0	0	0	0	0	0.14	0	0	0	0	0	0	0	0	0	0	0	0	0	0	0	1.79	7186	0	13.6	14.7	19.5	39	0.34	13.8	2.9	8.4	10.4	2.9	8.4	10.4	86.4	380	0	0	1	0	0	SG	SGCER047	KGFR8617	Hayes_11_p1	Hayes	11	p1	2014	KSHH8630	KSHH8630	KSHA000001	2014001	2014105	2014123	2014200	2014241	2014241	105	Hayes2014	total	123	200	0
27071	29	1	121	2014	121	4229	16	0	0	0	0	0	0	0	0	0	0	0	0	0	0	0	0	0	0	0	0	0	0	0	0	0	0	0	0	0	0.15	0	0	0	0	0	0	0	0	0	0	0	0	0	0	0	3.77	7187	0	13.6	14.7	27.2	54.4	0.08	17.5	1.3	9.4	12.4	1.3	9.4	12.4	86.4	380	0	0	1	0	0	SG	SGCER047	KGFR8617	Hayes_11_p1	Hayes	11	p1	2014	KSHH8630	KSHH8630	KSHA000001	2014001	2014105	2014123	2014200	2014241	2014241	105	Hayes2014	total	123	200	0
27072	29	1	122	2014	122	4230	17	0	0	0	0	0	0	0	0	0	0	0	0	0	0	0	0	0	0	0	0	0	0	0	0	0	0	0	0	0	0.17	0	0	0	0	0	0	0	0	0	0	0	0	0	0	0	7.1	7188	0	13.7	14.7	27.3	54.6	0.08	25.2	-1.5	11.9	16.8	-1.5	11.9	16.8	86.4	380	0	0	1	0	0	SG	SGCER047	KGFR8617	Hayes_11_p1	Hayes	11	p1	2014	KSHH8630	KSHH8630	KSHA000001	2014001	2014105	2014123	2014200	2014241	2014241	105	Hayes2014	total	123	200	0
27073	29	1	123	2014	123	4231	18	0.6	0	0	1	0	0	1	1	1	0	0	0	0	0	0	0	0	0	0	0	0	0	0	0	0	0	44.1	0	0	0.21	0.32	0.16	0.14	0	0	0	0	0	0	0	0	0	0	0	0	14.09	7189	0	13.7	14.8	25.4	50.8	0.15	29.9	9.8	19.9	23.6	9.8	19.9	23.6	86.4	380	0	0	1	0	0	SG	SGCER047	KGFR8617	Hayes_11_p1	Hayes	11	p1	2014	KSHH8630	KSHH8630	KSHA000001	2014001	2014105	2014123	2014200	2014241	2014241	105	Hayes2014	total	123	200	1
27074	29	1	124	2014	124	4232	19	1	0	0	1	0	0	1	1	1	0	0	0	0	0	0	0	0	0	0	0	0	0	0	0	0	0	64.2	0	0	0.22	0.32	0.16	0.14	0	0	0	0	0	0	0	0	0	0	0	0	14.78	7190	0	13.7	14.8	26.9	53.8	0.1	31.8	8.1	20	24.4	8.1	20	24.4	86.4	380	0	0	1	0	0	SG	SGCER047	KGFR8617	Hayes_11_p1	Hayes	11	p1	2014	KSHH8630	KSHH8630	KSHA000001	2014001	2014105	2014123	2014200	2014241	2014241	105	Hayes2014	total	123	200	1
27075	29	1	125	2014	125	4233	20	1.3	1	0	1	0	0	1	1	1	0	0	0	0	0	0	0	0	0	0	0	0	0	0	0	0	0	83.6	0	0	0.23	0.32	0.16	0.14	0	0	0	0	0	0	0	0	0	0	0	0	11.64	7191	0	13.8	14.9	26.1	52.2	0.13	26.1	9.3	17.8	20.9	9.3	17.8	20.9	86.4	380	0	0	1	0	0	SG	SGCER047	KGFR8617	Hayes_11_p1	Hayes	11	p1	2014	KSHH8630	KSHH8630	KSHA000001	2014001	2014105	2014123	2014200	2014241	2014241	105	Hayes2014	total	123	200	1
27076	29	1	126	2014	126	4234	21	1.7	1	0	1	0	0	1	2	2	0	0	0	0	0	0	0	0	0	0	0	0	0	0	0	0	0	109.3	0	0	0.24	0.31	0.16	0.14	0	0	0	0	0	0	0	0	0	0	0	0	15.25	7192	0	13.8	14.9	26.6	53.2	0.12	33.3	7	20.3	25.1	7	20.3	25.1	86.4	380	0	0	1	0	0	SG	SGCER047	KGFR8617	Hayes_11_p1	Hayes	11	p1	2014	KSHH8630	KSHH8630	KSHA000001	2014001	2014105	2014123	2014200	2014241	2014241	105	Hayes2014	total	123	200	1
27077	29	1	127	2014	127	4235	22	2.2	1	0	1	0	0	1	2	2	0	0	0	0	0	0	0	0	0	0	0	0	0	0	0	0	0	145.8	0	0	0.26	0.31	0.16	0.14	0	0	0	0	0	0	0	0	0	0	0	0	18.2	7193	0	13.9	14.9	25.3	50.6	0.17	35.3	11.9	23.7	28	11.9	23.7	28	86.4	380	0	0	1	0	0	SG	SGCER047	KGFR8617	Hayes_11_p1	Hayes	11	p1	2014	KSHH8630	KSHH8630	KSHA000001	2014001	2014105	2014123	2014200	2014241	2014241	105	Hayes2014	total	123	200	1
27078	29	1	128	2014	128	4236	23	2.4	1	0	2	0	0	1	2	2	0	0	0	0	0	0	0	0	0	0	0	0	0	0	0	0	0	157.1	0	0	0.26	0.31	0.16	0.14	0	0	0	0	0	0	0	0	0	0	0	0	8.37	7194	0	13.9	15	27.9	55.8	0.09	21.7	7.5	14.7	17.3	7.5	14.7	17.3	86.4	380	0	0	1	0	0	SG	SGCER047	KGFR8617	Hayes_11_p1	Hayes	11	p1	2014	KSHH8630	KSHH8630	KSHA000001	2014001	2014105	2014123	2014200	2014241	2014241	105	Hayes2014	total	123	200	1
27079	29	1	129	2014	129	4237	24	2.6	1	0	2	0	0	1	2	2	0	0	0	0	0	0	0	0	0	0	0	0	0	0	0	0	0	165.8	0	0	0.27	0.31	0.16	0.14	0	0	0	0	0	0	0	0	0	0	0	0	8.02	7195	0	13.9	15	26.5	53	0.14	24.9	1.7	13.4	17.7	1.7	13.4	17.7	86.4	380	0	0	1	0	0	SG	SGCER047	KGFR8617	Hayes_11_p1	Hayes	11	p1	2014	KSHH8630	KSHH8630	KSHA000001	2014001	2014105	2014123	2014200	2014241	2014241	105	Hayes2014	total	123	200	1
27080	29	1	130	2014	130	4238	25	3	1	0	2	0	0	1	3	3	0	0	0	0	0	0	0	0	0	0	0	0	0	0	0	0	0	185.9	0	0	0.28	0.31	0.16	0.14	0	0	0	0	0	0	0	0	0	0	0	0	13.94	7196	0	14	15.1	28.4	56.8	0.08	29.8	8.7	19.4	23.3	8.7	19.4	23.3	86.4	380	0	0	1	0	0	SG	SGCER047	KGFR8617	Hayes_11_p1	Hayes	11	p1	2014	KSHH8630	KSHH8630	KSHA000001	2014001	2014105	2014123	2014200	2014241	2014241	105	Hayes2014	total	123	200	1
27081	29	1	131	2014	131	4239	26	3.3	1	0.01	3	0	0	1	3	3	0	0	0	0	0	0	0	0	0	0	0	0	0	0	0	0	0	204.8	0	0	0.29	0.31	0.16	0.14	0	0	0	0	0	0	0	0	0	0	0	0	15.98	7197	7.1	14	15.1	19.2	38.4	0.38	34.3	9.8	22.2	26.8	9.8	22.2	26.8	86.4	380	0	0	1	0	0	SG	SGCER047	KGFR8617	Hayes_11_p1	Hayes	11	p1	2014	KSHH8630	KSHH8630	KSHA000001	2014001	2014105	2014123	2014200	2014241	2014241	105	Hayes2014	total	123	200	1
27082	29	1	132	2014	132	4240	27	3.3	1	0.01	3	0	0	1	3	3	0	0	0	0	0	0	0	0	0	0	0	0	0	0	0	0	0	204.8	0	0	0.29	0.31	0.16	0.14	0	0	0	0	0	0	0	0	0	0	0	0	0	7198	0.8	14	15.1	7.9	15.8	0.75	10	3.7	6.9	7.8	3.7	6.9	7.8	86.4	380	0	0	1	0	0	SG	SGCER047	KGFR8617	Hayes_11_p1	Hayes	11	p1	2014	KSHH8630	KSHH8630	KSHA000001	2014001	2014105	2014123	2014200	2014241	2014241	105	Hayes2014	total	123	200	1
27083	29	1	133	2014	133	4241	28	3.4	1	0.01	3	0	0	1	3	3	0	0	0	0	0	0	0	0	0	0	0	0	0	0	0	0	0	206.3	0	0	0.29	0.31	0.16	0.14	0	0	0	0	0	0	0	0	0	0	0	0	3.04	7199	0	14.1	15.2	18.8	37.6	0.4	17.5	1.2	9.5	11.9	1.2	9.5	11.9	86.4	380	0	0	1	0	0	SG	SGCER047	KGFR8617	Hayes_11_p1	Hayes	11	p1	2014	KSHH8630	KSHH8630	KSHA000001	2014001	2014105	2014123	2014200	2014241	2014241	105	Hayes2014	total	123	200	1
27084	29	1	134	2014	134	4242	29	3.5	1	0.01	3	0	0	2	4	4	0	0	0	0	0	0	0	0	0	0	0	0	0	0	0	0	0	208.9	0	0	0.3	0.31	0.16	0.14	0	0	0	0	0	0	0	0	0	0	0	0	4.47	7200	0	14.1	15.2	18.1	36.2	0.42	19.9	2.5	11.4	13.9	2.5	11.4	13.9	86.4	380	0	0	1	0	0	SG	SGCER047	KGFR8617	Hayes_11_p1	Hayes	11	p1	2014	KSHH8630	KSHH8630	KSHA000001	2014001	2014105	2014123	2014200	2014241	2014241	105	Hayes2014	total	123	200	1
27085	29	1	135	2014	135	4243	30	3.6	1	0.01	3	0	0	2	4	4	0	0	0	0	0	0	0	0	0	0	0	0	0	0	0	0	0	211.3	0	0	0.3	0.3	0.16	0.15	0.01	0	0	0	0	0	0	0	0	0	0	0	4.36	7201	0	14.1	15.2	19	38	0.39	18.7	3.7	11.3	13.5	3.7	11.3	13.5	86.4	380	0	0	1	0	0	SG	SGCER047	KGFR8617	Hayes_11_p1	Hayes	11	p1	2014	KSHH8630	KSHH8630	KSHA000001	2014001	2014105	2014123	2014200	2014241	2014241	105	Hayes2014	total	123	200	1
27086	29	1	136	2014	136	4244	31	3.7	1	0.01	3	0	0	2	4	4	0	0	0	0	0	0	0	0	0	0	0	0	0	0	0	0	0	212.9	0	0	0.3	0.3	0.16	0.15	0.01	0	0	0	0	0	0	0	0	0	0	0	3.15	7202	0	14.1	15.3	14.1	28.2	0.55	18.5	2.1	10.5	12.9	2.1	10.5	12.9	86.4	380	0	0	1	0	0	SG	SGCER047	KGFR8617	Hayes_11_p1	Hayes	11	p1	2014	KSHH8630	KSHH8630	KSHA000001	2014001	2014105	2014123	2014200	2014241	2014241	105	Hayes2014	total	123	200	1
27087	29	1	137	2014	137	4245	32	3.7	1	0.01	3	0	0	2	4	4	0	0	0	0	0	0	0	0	0	0	0	0	0	0	0	0	0	214.1	0	0	0.3	0.3	0.16	0.15	0.01	0	0	0	0	0	0	0	0	0	0	0	2.57	7203	0	14.2	15.3	15.3	30.6	0.51	17.2	0.8	9.2	11.6	0.8	9.2	11.6	86.4	380	0	0	1	0	0	SG	SGCER047	KGFR8617	Hayes_11_p1	Hayes	11	p1	2014	KSHH8630	KSHH8630	KSHA000001	2014001	2014105	2014123	2014200	2014241	2014241	105	Hayes2014	total	123	200	1
27088	29	1	138	2014	138	4246	33	3.9	1	0.01	4	0	0	3	4	4	0	0	0	0	0	0	0	0	0	0	0	0	0	0	0	0	0	220.2	0	0	0.31	0.3	0.16	0.15	0.01	0	0	0	0	0	0	0	0	0	0	0	9.36	7204	0.5	14.2	15.3	20.5	41	0.35	25.9	5.3	15.8	18.9	5.3	15.8	18.9	86.4	380	0	0	1	0	0	SG	SGCER047	KGFR8617	Hayes_11_p1	Hayes	11	p1	2014	KSHH8630	KSHH8630	KSHA000001	2014001	2014105	2014123	2014200	2014241	2014241	105	Hayes2014	total	123	200	1
27089	29	1	139	2014	139	4247	34	4.4	1	0.01	6	0	0	3	6	6	0	0	0	0	0	0	0	0	0	0	0	0	0	0	0	0	0	233.6	0	0	0.33	0.3	0.16	0.16	0.01	0	0	0	0	0	0	0	0	0	0	0	21.23	7205	0	14.2	15.4	26.9	53.8	0.15	38.2	16.6	27.6	30.8	16.6	27.6	30.8	86.4	380	0	0	1	0	0	SG	SGCER047	KGFR8617	Hayes_11_p1	Hayes	11	p1	2014	KSHH8630	KSHH8630	KSHA000001	2014001	2014105	2014123	2014200	2014241	2014241	105	Hayes2014	total	123	200	1
27090	29	1	140	2014	140	4248	35	4.7	1	0.02	8	0	0	4	8	8	0	0	0	0	0	0	0	0	0	0	0	0	0	0	0	0	0	240.8	0	0	0.34	0.3	0.17	0.17	0.02	0	0	0	0	0	0	0	0	0	0	0	15.62	7206	0	14.3	15.4	25.9	51.8	0.19	31.3	11.4	21.6	24.5	11.4	21.6	24.5	86.4	380	0	0	1	0	0	SG	SGCER047	KGFR8617	Hayes_11_p1	Hayes	11	p1	2014	KSHH8630	KSHH8630	KSHA000001	2014001	2014105	2014123	2014200	2014241	2014241	105	Hayes2014	total	123	200	1
27091	29	1	141	2014	141	4249	36	5.1	1	0.03	10	0	0	5	11	11	0	0	0	0	0	0	0	0	0	0	0	0	0	0	0	0	0	246.6	0	0	0.35	0.3	0.17	0.17	0.02	0	0	0	0	0	0	0	0	0	0	0	17.6	7207	0	14.3	15.4	22.5	45	0.3	31.5	16.9	24.4	26.5	16.9	24.4	26.5	86.4	380	0	0	1	0	0	SG	SGCER047	KGFR8617	Hayes_11_p1	Hayes	11	p1	2014	KSHH8630	KSHH8630	KSHA000001	2014001	2014105	2014123	2014200	2014241	2014241	105	Hayes2014	total	123	200	1
27092	29	1	142	2014	142	4250	37	5.4	1	0.03	13	0	0	6	13	13	0	0	0	0	0	0	0	0	0	0	0	0	0	0	0	0	0	250	0	0	0.36	0.29	0.17	0.18	0.03	0	0	0	0	0	0	0	0	0	0	0	15.02	7208	0.8	14.3	15.5	19.2	38.4	0.4	29	14.8	22.1	24.2	14.8	22.1	24.2	86.4	380	0	0	1	0	0	SG	SGCER047	KGFR8617	Hayes_11_p1	Hayes	11	p1	2014	KSHH8630	KSHH8630	KSHA000001	2014001	2014105	2014123	2014200	2014241	2014241	105	Hayes2014	total	123	200	1
27093	29	1	143	2014	143	4251	38	5.7	1	0.04	15	0	0	6	16	16	0	0	0	0	0	0	0	0	0	0	0	0	0	0	0	0	0	252	0	0	0.36	0.29	0.17	0.19	0.03	0	0	0	0	0	0	0	0	0	0	0	11.54	7209	0	14.3	15.5	11.4	22.8	0.64	22.5	16.1	19.4	20.3	16.1	19.4	20.3	86.4	380	0	0	1	0	0	SG	SGCER047	KGFR8617	Hayes_11_p1	Hayes	11	p1	2014	KSHH8630	KSHH8630	KSHA000001	2014001	2014105	2014123	2014200	2014241	2014241	105	Hayes2014	total	123	200	1
27094	29	1	144	2014	144	4252	39	5.9	1	0.05	19	0	0	7	19	19	0	0	0	0	0	0	0	0	0	0	0	0	0	0	0	0	0	254	0	0	0.37	0.3	0.17	0.19	0.04	0.01	0	0	0	0	0	0	0	0	0	0	13.8	7210	5.6	14.4	15.5	13.2	26.4	0.59	26.2	16.5	21.5	22.9	16.5	21.5	22.9	86.4	380	0	0	1	0	0	SG	SGCER047	KGFR8617	Hayes_11_p1	Hayes	11	p1	2014	KSHH8630	KSHH8630	KSHA000001	2014001	2014105	2014123	2014200	2014241	2014241	105	Hayes2014	total	123	200	1
27095	29	1	145	2014	145	4253	40	6.2	1	0.06	22	0	0	9	23	23	0	0	0	0	0	0	0	0	0	0	0	0	0	0	0	0	0	255.5	0	0	0.38	0.31	0.18	0.21	0.05	0.01	0	0	0	0	0	0	0	0	0	0	13.64	7211	0	14.4	15.5	17.1	34.2	0.47	28	13.3	20.9	23	13.3	20.9	23	86.4	380	0	0	1	0	0	SG	SGCER047	KGFR8617	Hayes_11_p1	Hayes	11	p1	2014	KSHH8630	KSHH8630	KSHA000001	2014001	2014105	2014123	2014200	2014241	2014241	105	Hayes2014	total	123	200	1
27096	29	1	146	2014	146	4254	41	6.5	1	0.07	26	0	0	12	27	27	0	0	0	0	0	0	0	0	0	0	0	0	0	0	0	0	0	256.6	0	0	0.39	0.32	0.19	0.24	0.07	0.02	0	0	0	0	0	0	0	0	0	0	13.49	7212	0.3	14.4	15.6	19.6	39.2	0.39	29.2	10.8	20.3	23	10.8	20.3	23	86.4	380	0	0	1	0	0	SG	SGCER047	KGFR8617	Hayes_11_p1	Hayes	11	p1	2014	KSHH8630	KSHH8630	KSHA000001	2014001	2014105	2014123	2014200	2014241	2014241	105	Hayes2014	total	123	200	1
27097	29	1	147	2014	147	4255	42	6.8	1	0.08	32	0	0	18	32	32	0	0	0	0	0	0	0	0	0	0	0	0	0	0	0	0	0	257.7	0	0	0.41	0.33	0.2	0.3	0.1	0.04	0	0	0	0	0	0	0	0	0	0	15.61	7213	0	14.4	15.6	27.2	54.4	0.16	30.5	12.3	21.7	24.4	12.3	21.7	24.4	86.4	380	0	0	1	0	0	SG	SGCER047	KGFR8617	Hayes_11_p1	Hayes	11	p1	2014	KSHH8630	KSHH8630	KSHA000001	2014001	2014105	2014123	2014200	2014241	2014241	105	Hayes2014	total	123	200	1
27098	29	1	148	2014	148	4256	43	7.2	1	0.1	39	0	0	24	39	39	0	0	0	0	0	0	0	0	0	0	0	0	0	0	0	0	0	258.8	0	0	0.43	0.33	0.21	0.35	0.13	0.06	0	0	0	0	0	0	0	0	0	0	18.09	7214	0	14.5	15.6	22.9	45.8	0.29	33.6	14.9	24.5	27.3	14.9	24.5	27.3	86.4	380	0	0	1	0	0	SG	SGCER047	KGFR8617	Hayes_11_p1	Hayes	11	p1	2014	KSHH8630	KSHH8630	KSHA000001	2014001	2014105	2014123	2014200	2014241	2014241	105	Hayes2014	total	123	200	1
27099	29	1	149	2014	149	4257	44	7.5	1	0.12	47	0	0	31	48	48	0	0	0	0	0	0	0	0	0	0	0	0	0	0	0	0	0	259.5	0	0	0.45	0.33	0.23	0.43	0.17	0.08	0.01	0	0	0	0	0	0	0	0	0	18.03	7215	0	14.5	15.6	24.9	49.8	0.23	33.3	14.7	24.3	27.1	14.7	24.3	27.1	86.4	380	0	0	1	0	0	SG	SGCER047	KGFR8617	Hayes_11_p1	Hayes	11	p1	2014	KSHH8630	KSHH8630	KSHA000001	2014001	2014105	2014123	2014200	2014241	2014241	105	Hayes2014	total	123	200	1
27100	29	1	150	2014	150	4258	45	7.9	1	0.15	56	0	0	41	57	57	0	0	0	0	0	0	0	0	0	0	0	0	0	0	0	0	0	260.1	0	0	0.48	0.33	0.25	0.52	0.23	0.12	0.02	0	0	0	0	0	0	0	0	0	17.1	7216	0	14.5	15.7	25.7	51.4	0.21	31.6	14.8	23.5	26	14.8	23.5	26	86.4	380	0	0	1	0	0	SG	SGCER047	KGFR8617	Hayes_11_p1	Hayes	11	p1	2014	KSHH8630	KSHH8630	KSHA000001	2014001	2014105	2014123	2014200	2014241	2014241	105	Hayes2014	total	123	200	1
27101	29	1	151	2014	151	4259	46	8.2	1	0.17	66	0	0	50	66	66	0	0	0	0	0	0	0	0	0	0	0	0	0	0	0	0	0	260.6	0	0	0.5	0.33	0.26	0.6	0.28	0.15	0.04	0	0	0	0	0	0	0	0	0	16.29	7217	0	14.5	15.7	20	40	0.39	31.3	14.5	23.2	25.7	14.5	23.2	25.7	86.4	380	0	0	1	0	0	SG	SGCER047	KGFR8617	Hayes_11_p1	Hayes	11	p1	2014	KSHH8630	KSHH8630	KSHA000001	2014001	2014105	2014123	2014200	2014241	2014241	105	Hayes2014	total	123	200	1
27102	29	1	152	2014	152	4260	47	8.6	2	0.21	84	2	0	53	86	86	0	0	0	0	0	0	0	0	0	0	0	0	0	0	0	0	0	245.3	0	0	0.52	0.35	0.27	0.62	0.29	0.16	0.05	0	0	0	0	0	0	0	0	0	19.54	7218	8.4	14.5	15.7	15.5	31	0.53	35.3	17.7	26.8	29.4	17.7	26.8	29.4	86.4	380	0	0	1	0	0	SG	SGCER047	KGFR8617	Hayes_11_p1	Hayes	11	p1	2014	KSHH8630	KSHH8630	KSHA000001	2014001	2014105	2014123	2014200	2014241	2014241	105	Hayes2014	total	123	200	1
27103	29	1	153	2014	153	4261	48	9	2	0.27	116	5	0	59	121	121	0	0	0	0	0	0	0	0	0	0	0	0	0	0	0	0	0	229.7	0	0	0.54	0.39	0.27	0.66	0.31	0.17	0.07	0	0	0	0	0	0	0	0	0	16.87	7219	0	14.5	15.7	24.6	49.2	0.25	29.9	17.1	23.7	25.6	17.1	23.7	25.6	86.4	380	0	0	1	0	0	SG	SGCER047	KGFR8617	Hayes_11_p1	Hayes	11	p1	2014	KSHH8630	KSHH8630	KSHA000001	2014001	2014105	2014123	2014200	2014241	2014241	105	Hayes2014	total	123	200	1
27104	29	1	154	2014	154	4262	49	9.4	2	0.33	152	9	0	65	161	161	0	0	0	0	0	0	0	0	0	0	0	0	0	0	0	0	0	219.8	0	0	0.57	0.43	0.28	0.7	0.34	0.19	0.09	0.01	0	0	0	0	0	0	0	0	21.44	7220	0	14.6	15.8	22.4	44.8	0.32	38	17.4	28	31.1	17.4	28	31.1	86.4	380	0	0	1	0	0	SG	SGCER047	KGFR8617	Hayes_11_p1	Hayes	11	p1	2014	KSHH8630	KSHH8630	KSHA000001	2014001	2014105	2014123	2014200	2014241	2014241	105	Hayes2014	total	123	200	1
27105	29	1	155	2014	155	4263	50	9.7	2	0.4	187	13	0	71	200	200	0	0	0	0	0	0	0	0	0	0	0	0	0	0	0	0	0	214	0	0	0.59	0.47	0.28	0.74	0.36	0.21	0.1	0.01	0	0	0	0	0	0	0	0	15.89	7221	0	14.6	15.8	17.1	34.2	0.48	27.7	18.9	23.5	24.8	18.9	23.5	24.8	86.4	380	0	0	1	0	0	SG	SGCER047	KGFR8617	Hayes_11_p1	Hayes	11	p1	2014	KSHH8630	KSHH8630	KSHA000001	2014001	2014105	2014123	2014200	2014241	2014241	105	Hayes2014	total	123	200	1
27106	29	1	156	2014	156	4264	51	10.1	2	0.51	244	18	0	81	262	262	0	0	0	0	0	0	0	0	0	0	0	0	0	0	0	0	0	208.1	0	0	0.61	0.52	0.33	0.79	0.39	0.23	0.12	0.03	0	0	0	0	0	0	0	0	15.61	7222	36.8	14.6	15.8	23.9	47.8	0.27	29.2	15.1	22.4	24.5	15.1	22.4	24.5	86.4	380	0	0	1	0	0	SG	SGCER047	KGFR8617	Hayes_11_p1	Hayes	11	p1	2014	KSHH8630	KSHH8630	KSHA000001	2014001	2014105	2014123	2014200	2014241	2014241	105	Hayes2014	total	123	200	1
27107	29	1	157	2014	157	4265	52	10.4	2	0.61	299	24	0	91	322	322	0	0	0	0	0	0	0	0	0	0	0	0	0	0	0	0	0	204.6	0	0	0.63	0.56	0.38	0.83	0.42	0.24	0.14	0.04	0	0	0	0	0	0	0	0	15.7	7223	7.1	14.6	15.8	18.7	37.4	0.43	29.3	16.1	22.9	24.9	16.1	22.9	24.9	86.4	380	0	0	1	0	0	SG	SGCER047	KGFR8617	Hayes_11_p1	Hayes	11	p1	2014	KSHH8630	KSHH8630	KSHA000001	2014001	2014105	2014123	2014200	2014241	2014241	105	Hayes2014	total	123	200	1
27108	29	1	158	2014	158	4266	53	10.6	2	0.73	361	30	0	102	391	391	0	0	0	0	0	0	0	0	0.019	0	0	0	0	0	0	0	0	201.8	0	0	0.64	0.62	0.44	0.89	0.45	0.26	0.16	0.07	0	0	0	0	0	0	0	0	11.69	7224	0	14.6	15.8	18.4	36.8	0.44	23.9	14	19.1	20.6	14	19.1	20.6	86.4	380	0	0	1	0	0	SG	SGCER047	KGFR8617	Hayes_11_p1	Hayes	11	p1	2014	KSHH8630	KSHH8630	KSHA000001	2014001	2014105	2014123	2014200	2014241	2014241	105	Hayes2014	total	123	200	1
27109	29	1	159	2014	159	4267	54	10.8	2	0.82	412	35	0	111	447	447	0	0	0	0	0	0	0	0	0.005	0	0	0	0	0	0	0	0	200.2	0	0	0.65	0.66	0.48	0.93	0.47	0.28	0.18	0.08	0	0	0	0	0	0	0	0	11.45	7225	0	14.6	15.8	12.7	25.4	0.62	24.1	13.9	19.2	20.7	13.9	19.2	20.7	86.4	380	0	0	1	0	0	SG	SGCER047	KGFR8617	Hayes_11_p1	Hayes	11	p1	2014	KSHH8630	KSHH8630	KSHA000001	2014001	2014105	2014123	2014200	2014241	2014241	105	Hayes2014	total	123	200	1
27110	29	1	160	2014	160	4268	55	11	3	0.84	424	36	0	112	460	460	0	0	0	0	0	0	0	0	0.096	0	0	0	0	0	0	0	0	197.9	0	0	0.66	0.67	0.49	0.93	0.47	0.28	0.18	0.09	0	0	0	0	0	0	0	0	8.58	7226	58.9	14.7	15.9	3.5	7	0.89	18.9	14.3	16.7	17.4	14.3	16.7	17.4	86.4	380	0	0	1	0	0	SG	SGCER047	KGFR8617	Hayes_11_p1	Hayes	11	p1	2014	KSHH8630	KSHH8630	KSHA000001	2014001	2014105	2014123	2014200	2014241	2014241	105	Hayes2014	total	123	200	1
27111	29	1	161	2014	161	4269	56	11.3	3	0.99	543	48	0	134	592	592	0	0	0	0	0	0	0	0	0.028	0	0	0	0	0	0	0	0	182.6	0	0	0.67	0.77	0.59	1.03	0.53	0.32	0.22	0.13	0.01	0	0	0	0	0	0	0	11.7	7227	0	14.7	15.9	27.1	54.2	0.18	25.8	13.6	19.9	21.8	13.6	19.9	21.8	86.4	380	0	0	1	0	0	SG	SGCER047	KGFR8617	Hayes_11_p1	Hayes	11	p1	2014	KSHH8630	KSHH8630	KSHA000001	2014001	2014105	2014123	2014200	2014241	2014241	105	Hayes2014	total	123	200	1
27112	29	1	162	2014	162	4270	57	11.6	3	1.15	670	61	0	156	732	732	0	0	0	0	0	0	0	0	0.185	0	0	0	0	0	0	0	0	172.2	0	0	0.69	0.88	0.7	1.14	0.59	0.36	0.26	0.17	0.02	0	0	0	0	0	0	0	15.95	7228	23.1	14.7	15.9	25.5	51	0.23	33.4	14.5	24.3	27.2	14.5	24.3	27.2	86.4	380	0	0	1	0	0	SG	SGCER047	KGFR8617	Hayes_11_p1	Hayes	11	p1	2014	KSHH8630	KSHH8630	KSHA000001	2014001	2014105	2014123	2014200	2014241	2014241	105	Hayes2014	total	123	200	1
27113	29	1	163	2014	163	4271	58	11.8	3	1.35	826	78	0	184	904	904	0	0	0	0	0	0	0	0	0.066	0	0	0	0	0	0	0	0	163.8	0	0	0.7	1.01	0.83	1.27	0.67	0.41	0.31	0.22	0.03	0	0	0	0	0	0	0	10.65	7229	0.3	14.7	15.9	28.2	56.4	0.15	23.2	14.1	18.8	20.2	14.1	18.8	20.2	86.4	380	0	0	1	0	0	SG	SGCER047	KGFR8617	Hayes_11_p1	Hayes	11	p1	2014	KSHH8630	KSHH8630	KSHA000001	2014001	2014105	2014123	2014200	2014241	2014241	105	Hayes2014	total	123	200	1
27114	29	1	164	2014	164	4272	59	12	3	1.54	969	93	0	210	1062	1062	0	0	0	0	0	0	0	0	0.042	0	0	0	0	0	0	0	0	158.5	0	0	0.71	1.13	0.95	1.39	0.74	0.46	0.36	0.27	0.05	0	0	0	0	0	0	0	11.45	7230	0	14.7	15.9	23.2	46.4	0.3	27.6	11.3	19.8	22.2	11.3	19.8	22.2	86.4	380	0	0	1	0	0	SG	SGCER047	KGFR8617	Hayes_11_p1	Hayes	11	p1	2014	KSHH8630	KSHH8630	KSHA000001	2014001	2014105	2014123	2014200	2014241	2014241	105	Hayes2014	total	123	200	1
27115	29	1	165	2014	165	4273	60	12.4	3	1.76	1145	114	0	241	1259	1259	0	0	0	0	0	0	0	0	0.036	0	0	0	0	0	0	0	0	153.7	0	0	0.72	1.27	1.1	1.53	0.83	0.51	0.41	0.33	0.07	0	0	0	0	0	0	0	17	7231	10.4	14.7	15.9	26.7	53.4	0.2	35.9	14.6	25.7	28.9	14.6	25.7	28.9	86.4	380	0	0	1	0	0	SG	SGCER047	KGFR8617	Hayes_11_p1	Hayes	11	p1	2014	KSHH8630	KSHH8630	KSHA000001	2014001	2014105	2014123	2014200	2014241	2014241	105	Hayes2014	total	123	200	1
27116	29	1	166	2014	166	4274	61	12.6	3	2.02	1347	139	0	278	1486	1486	0	0	0	0	0	0	0	0	0.01	0	0	0	0	0	0	0	0	149.8	0	0	0.74	1.44	1.27	1.7	0.92	0.58	0.48	0.39	0.1	0	0	0	0	0	0	0	12.9	7232	0	14.7	15.9	28.5	57	0.14	29	12.8	21.2	23.7	12.8	21.2	23.7	86.4	380	0	0	1	0	0	SG	SGCER047	KGFR8617	Hayes_11_p1	Hayes	11	p1	2014	KSHH8630	KSHH8630	KSHA000001	2014001	2014105	2014123	2014200	2014241	2014241	105	Hayes2014	total	123	200	1
27117	29	1	167	2014	167	4275	62	13	3	2.27	1546	166	0	314	1711	1711	0	0	0	0	0	0	0	0	0	0	0	0	0	0	0	0	0	146.9	0	0	0.75	1.61	1.44	1.87	1.02	0.64	0.54	0.46	0.14	0	0	0	0	0	0	0	18.99	7233	0	14.7	15.9	26.3	52.6	0.21	35.3	19	27.5	29.9	19	27.5	29.9	86.4	380	0	0	1	0	0	SG	SGCER047	KGFR8617	Hayes_11_p1	Hayes	11	p1	2014	KSHH8630	KSHH8630	KSHA000001	2014001	2014105	2014123	2014200	2014241	2014241	105	Hayes2014	total	123	200	1
27118	29	1	168	2014	168	4276	63	13.5	3	2.56	1773	201	0	356	1974	1974	0	0	0	0	0	0	0	0	0	0	0	0	0	0	0	0	0	144.3	0	0	0.77	1.8	1.63	2.06	1.13	0.72	0.62	0.53	0.18	0	0	0	0	0	0	0	22.18	7234	0	14.7	15.9	28.9	57.8	0.13	39	23.9	31.7	34	23.9	31.7	34	86.4	380	0	0	1	0	0	SG	SGCER047	KGFR8617	Hayes_11_p1	Hayes	11	p1	2014	KSHH8630	KSHH8630	KSHA000001	2014001	2014105	2014123	2014200	2014241	2014241	105	Hayes2014	total	123	200	1
27119	29	1	169	2014	169	4277	64	13.9	3	2.78	1953	232	0	390	2185	2185	0	0	0	0	0	0	0	0	0	0	0	0	0	0	0	0	0	142.6	0	0	0.77	1.95	1.78	2.21	1.22	0.77	0.68	0.59	0.22	0	0	0	0	0	0	0	19.95	7235	0	14.7	15.9	22	44	0.34	35.7	20.7	28.5	30.8	20.7	28.5	30.8	86.4	380	0	0	1	0	0	SG	SGCER047	KGFR8617	Hayes_11_p1	Hayes	11	p1	2014	KSHH8630	KSHH8630	KSHA000001	2014001	2014105	2014123	2014200	2014241	2014241	105	Hayes2014	total	123	200	1
27120	29	1	170	2014	170	4278	65	14.2	3	3.08	2188	277	0	434	2464	2464	0	0	0	0	0	0	0	0	0	0	0	0	0	0	0	0	0	140.9	0	0	0.77	2.09	2	2.42	1.34	0.86	0.76	0.67	0.27	0	0	0	0	0	0	0	15.7	7236	0	14.7	16	28.2	56.4	0.15	30.4	17	24	26	17	24	26	86.4	380	0	0	1	0	0	SG	SGCER047	KGFR8617	Hayes_11_p1	Hayes	11	p1	2014	KSHH8630	KSHH8630	KSHA000001	2014001	2014105	2014123	2014200	2014241	2014241	105	Hayes2014	total	123	200	1
27121	29	1	171	2014	171	4279	66	14.6	3	3.37	2415	325	0	478	2740	2740	0	0	0	0	0	0	0	0	0	0	0	0	0	0	0	0	0	139.5	0	0	0.77	2.18	2.21	2.63	1.47	0.94	0.84	0.75	0.31	0	0	0	0	0	0	0	18.62	7237	0	14.7	16	26.8	53.6	0.2	35.7	18	27.2	29.9	18	27.2	29.9	86.4	380	0	0	1	0	0	SG	SGCER047	KGFR8617	Hayes_11_p1	Hayes	11	p1	2014	KSHH8630	KSHH8630	KSHA000001	2014001	2014105	2014123	2014200	2014241	2014241	105	Hayes2014	total	123	200	1
27122	29	1	172	2014	172	4280	67	15	3	3.66	2643	380	0	523	3023	3023	0	0	0	0	0	0	0	0	0	0	0	0	0	0	0	0	0	138.3	0	0	0.77	2.22	2.44	2.86	1.6	1.02	0.93	0.84	0.36	0	0	0	0	0	0	0	18.98	7238	0	14.7	16	26.7	53.4	0.2	35.1	19.1	27.4	29.8	19.1	27.4	29.8	86.4	380	0	0	1	0	0	SG	SGCER047	KGFR8617	Hayes_11_p1	Hayes	11	p1	2014	KSHH8630	KSHH8630	KSHA000001	2014001	2014105	2014123	2014200	2014241	2014241	105	Hayes2014	total	123	200	1
27123	29	1	173	2014	173	4281	68	15.3	3	3.87	2812	425	0	556	3236	3236	0	0	0	0	0	0	0	0	0	0	0	0	0	0	0	0	0	137.5	0	0	0.77	2.28	2.6	3.02	1.69	1.09	0.99	0.9	0.4	0	0	0	0	0	0	0	17.95	7239	0.8	14.7	16	19.7	39.4	0.41	33.6	18.3	26.2	28.6	18.3	26.2	28.6	86.4	380	0	0	1	0	0	SG	SGCER047	KGFR8617	Hayes_11_p1	Hayes	11	p1	2014	KSHH8630	KSHH8630	KSHA000001	2014001	2014105	2014123	2014200	2014241	2014241	105	Hayes2014	total	123	200	1
27124	29	1	174	2014	174	4282	69	15.7	3	4.01	2930	558	0	595	3488	3488	0	0	0	0	0	0	0	0	0	0	0	0	0	0	0	0	0	137	0	0	0.77	2.36	2.79	3.21	1.81	1.16	1.06	0.98	0.44	0	0	0	0	0	0	0	15.05	7240	0.5	14.7	16	22.9	45.8	0.31	28.3	17.8	23.3	24.8	17.8	23.3	24.8	86.4	380	0	0	1	0	0	SG	SGCER047	KGFR8617	Hayes_11_p1	Hayes	11	p1	2014	KSHH8630	KSHH8630	KSHA000001	2014001	2014105	2014123	2014200	2014241	2014241	105	Hayes2014	total	123	200	1
27125	29	1	175	2014	175	4283	70	15.9	3	4.06	2966	600	0	605	3566	3566	0	0	0	0	0	0	0	0	0	0	0	0	0	0	0	0	0	136.7	0	0	0.77	2.41	2.84	3.25	1.83	1.18	1.08	1	0.46	0	0	0	0	0	0	0	12.4	7241	1.3	14.7	16	7	14	0.79	24.7	16.1	20.6	21.9	16.1	20.6	21.9	86.4	380	0	0	1	0	0	SG	SGCER047	KGFR8617	Hayes_11_p1	Hayes	11	p1	2014	KSHH8630	KSHH8630	KSHA000001	2014001	2014105	2014123	2014200	2014241	2014241	105	Hayes2014	total	123	200	1
27126	29	1	176	2014	176	4284	71	16.2	3	4.19	3075	727	0	641	3802	3802	0	0	0	0	0	0	0	0	0	0	0	0	0	0	0	0	0	136.3	0	0	0.77	2.54	3.01	3.42	1.93	1.24	1.15	1.06	0.49	0	0	0	0	0	0	0	14.9	7242	0	14.7	16	21.2	42.4	0.36	30.7	15.1	23.2	25.6	15.1	23.2	25.6	86.4	380	0	0	1	0	0	SG	SGCER047	KGFR8617	Hayes_11_p1	Hayes	11	p1	2014	KSHH8630	KSHH8630	KSHA000001	2014001	2014105	2014123	2014200	2014241	2014241	105	Hayes2014	total	123	200	1
27127	29	1	177	2014	177	4285	72	16.5	3	4.27	3145	809	0	664	3954	3954	0	0	0	0	0	0	0	0	0	0	0	0	0	0	0	0	0	135.9	0	0	0.77	2.65	3.11	3.51	1.99	1.28	1.19	1.1	0.52	0	0	0	0	0	0	0	15.7	7243	5.1	14.7	16	13.6	27.2	0.59	30	17.4	23.9	25.9	17.4	23.9	25.9	86.4	380	0	0	1	0	0	SG	SGCER047	KGFR8617	Hayes_11_p1	Hayes	11	p1	2014	KSHH8630	KSHH8630	KSHA000001	2014001	2014105	2014123	2014200	2014241	2014241	105	Hayes2014	total	123	200	1
27128	29	1	178	2014	178	4286	73	16.9	3	4.36	3218	899	0	687	4117	4117	0	0	0	0	0	0	0	0	0	0	0	0	0	0	0	0	0	135.4	0	0	0.77	2.76	3.23	3.6	2.05	1.32	1.23	1.15	0.54	0	0	0	0	0	0	0	16.1	7244	17	14.7	15.9	14.5	29	0.56	31.7	16.5	24.4	26.7	16.5	24.4	26.7	86.4	380	0	0	1	0	0	SG	SGCER047	KGFR8617	Hayes_11_p1	Hayes	11	p1	2014	KSHH8630	KSHH8630	KSHA000001	2014001	2014105	2014123	2014200	2014241	2014241	105	Hayes2014	total	123	200	1
27129	29	1	179	2014	179	4287	74	17.2	3	4.5	3336	1046	0	728	4382	4382	0	0	0	0	0	0	0	0	0	0	0	0	0	0	0	0	0	134.8	0	0	0.77	2.95	3.41	3.78	2.16	1.39	1.3	1.22	0.58	0	0	0	0	0	0	0	15.2	7245	24.9	14.7	15.9	23.4	46.8	0.3	30.3	16.1	23.5	25.6	16.1	23.5	25.6	86.4	380	0	0	1	0	0	SG	SGCER047	KGFR8617	Hayes_11_p1	Hayes	11	p1	2014	KSHH8630	KSHH8630	KSHA000001	2014001	2014105	2014123	2014200	2014241	2014241	105	Hayes2014	total	123	200	1
27130	29	1	180	2014	180	4288	75	17.5	3	4.59	3424	1159	0	758	4583	4583	0	0	0	0	0	0	0	0	0.04	0	0	0	0	0	0	0	0	134.1	0	0	0.77	3.09	3.55	3.92	2.24	1.45	1.35	1.27	0.61	0	0	0	0	0	0	0	17.15	7246	5.6	14.7	15.9	17.7	35.4	0.47	31.5	18.8	25.4	27.3	18.8	25.4	27.3	86.4	380	0	0	1	0	0	SG	SGCER047	KGFR8617	Hayes_11_p1	Hayes	11	p1	2014	KSHH8630	KSHH8630	KSHA000001	2014001	2014105	2014123	2014200	2014241	2014241	105	Hayes2014	total	123	200	1
27131	29	1	181	2014	181	4289	76	17.9	3	4.72	3545	1317	0	801	4863	4863	0	0	0	0	0	0	0	0	0.012	0	0	0	0	0	0	0	0	133.2	0	0	0.77	3.29	3.75	4	2.35	1.52	1.43	1.35	0.66	0	0	0	0	0	0	0	19.35	7247	0	14.7	15.9	24.5	49	0.26	33.7	21	27.6	29.5	21	27.6	29.5	86.4	380	0	0	1	0	0	SG	SGCER047	KGFR8617	Hayes_11_p1	Hayes	11	p1	2014	KSHH8630	KSHH8630	KSHA000001	2014001	2014105	2014123	2014200	2014241	2014241	105	Hayes2014	total	123	200	1
27132	29	1	182	2014	182	4290	77	18.2	3	4.86	3674	1490	0	847	5164	5164	0	0	0	0	0	0	0	0	0	0	0	0	0	0	0	0	0	132.3	0	0	0.77	3.5	3.96	4	2.48	1.6	1.51	1.43	0.71	0	0	0	0	0	0	0	15.45	7248	0.5	14.7	15.9	26.3	52.6	0.21	29.3	17.6	23.7	25.4	17.6	23.7	25.4	86.4	380	0	0	1	0	0	SG	SGCER047	KGFR8617	Hayes_11_p1	Hayes	11	p1	2014	KSHH8630	KSHH8630	KSHA000001	2014001	2014105	2014123	2014200	2014241	2014241	105	Hayes2014	total	123	200	1
27133	29	1	183	2014	183	4291	78	18.5	3	5	3807	1673	0	895	5480	5480	0	0	0	0	0	0	0	0	0	0	0	0	0	0	0	0	0	131.2	0	0	0.77	3.73	4	4	2.61	1.69	1.6	1.51	0.76	0	0	0	0	0	0	0	11.8	7249	0	14.7	15.9	27.4	54.8	0.17	26.6	13	20.1	22.1	13	20.1	22.1	86.4	380	0	0	1	0	0	SG	SGCER047	KGFR8617	Hayes_11_p1	Hayes	11	p1	2014	KSHH8630	KSHH8630	KSHA000001	2014001	2014105	2014123	2014200	2014241	2014241	105	Hayes2014	total	123	200	1
27134	29	1	184	2014	184	4292	79	18.7	3	5.11	3925	1837	0	938	5762	5762	0	0	0	0	0	0	0	0	0	0	0	0	0	0	0	0	0	130.1	0	0	0.77	3.93	4	4	2.72	1.76	1.67	1.59	0.8	0	0	0	0	0	0	0	12.45	7250	0	14.7	15.9	24.3	48.6	0.27	28.2	12.7	20.7	23.1	12.7	20.7	23.1	86.4	380	0	0	1	0	0	SG	SGCER047	KGFR8617	Hayes_11_p1	Hayes	11	p1	2014	KSHH8630	KSHH8630	KSHA000001	2014001	2014105	2014123	2014200	2014241	2014241	105	Hayes2014	total	123	200	1
27135	29	1	185	2014	185	4293	80	19.1	3	5.22	4052	2018	0	985	6069	6069	0	0	0	0	0	0	0	0	0	0	0	0	0	0	0	0	0	128.9	0	0	0.77	4	4	4	2.84	1.84	1.75	1.67	0.85	0	0	0	0	0	0	0	16.9	7251	0	14.7	15.9	26.5	53	0.2	32	17.8	25.2	27.3	17.8	25.2	27.3	86.4	380	0	0	1	0	0	SG	SGCER047	KGFR8617	Hayes_11_p1	Hayes	11	p1	2014	KSHH8630	KSHH8630	KSHA000001	2014001	2014105	2014123	2014200	2014241	2014241	105	Hayes2014	total	123	200	1
27136	29	1	186	2014	186	4294	81	19.5	3	5.32	4173	2195	0	1029	6368	6368	0	0	0	0	0	0	0	0	0	0	0	0	0	0	0	0	0	127.6	0	0	0.77	4	4	4	2.96	1.92	1.83	1.75	0.89	0	0	0	0	0	0	0	20.89	7252	0	14.6	15.9	25.6	51.2	0.23	37.1	21.9	29.8	32.1	21.9	29.8	32.1	86.4	380	0	0	1	0	0	SG	SGCER047	KGFR8617	Hayes_11_p1	Hayes	11	p1	2014	KSHH8630	KSHH8630	KSHA000001	2014001	2014105	2014123	2014200	2014241	2014241	105	Hayes2014	total	123	200	1
27137	29	1	187	2014	187	4295	82	19.9	3	5.43	4303	2391	0	1079	6694	6694	0	0	0	0	0	0	0	0	0	0	0	0	0	0	0	0	0	126.3	0	0	0.77	4	4	4	3.09	2.01	1.92	1.84	0.94	0	0	0	0	0	0	0	20.28	7253	0	14.6	15.9	27.9	55.8	0.16	37.6	20.4	29.3	31.9	20.4	29.3	31.9	86.4	380	0	0	1	0	0	SG	SGCER047	KGFR8617	Hayes_11_p1	Hayes	11	p1	2014	KSHH8630	KSHH8630	KSHA000001	2014001	2014105	2014123	2014200	2014241	2014241	105	Hayes2014	total	123	200	1
27138	29	1	188	2014	188	4296	83	20.3	3	5.52	4419	2569	0	1122	6988	6988	0	0	0	0	0	0	0	0	0	0	0	0	0	0	0	0	0	124.9	0	0	0.77	4	4	4	3.21	2.08	1.99	1.91	0.99	0	0	0	0	0	0	0	20.34	7254	0.5	14.6	15.8	25.1	50.2	0.24	40.1	19.5	30.2	33.3	19.5	30.2	33.3	86.4	380	0	0	1	0	0	SG	SGCER047	KGFR8617	Hayes_11_p1	Hayes	11	p1	2014	KSHH8630	KSHH8630	KSHA000001	2014001	2014105	2014123	2014200	2014241	2014241	105	Hayes2014	total	123	200	1
27139	29	1	189	2014	189	4297	84	20.3	4	5.45	4419	2936	0	1132	7355	7355	0	0	0	0	0	0	0	0	0	0	0	0	0	0	0	0	0	123.4	0	0	0.77	4	4	4	3.23	2.1	2.01	1.93	1	0	0	0	0	0	0	0	16.05	7255	0.5	14.6	15.8	25.5	51	0.23	29.6	18.5	24.2	25.9	18.5	24.2	25.9	86.4	380	0	0	1	0	0	SG	SGCER047	KGFR8617	Hayes_11_p1	Hayes	11	p1	2014	KSHH8630	KSHH8630	KSHA000001	2014001	2014105	2014123	2014200	2014241	2014241	105	Hayes2014	total	123	200	1
27140	29	1	190	2014	190	4298	85	20.3	4	5.39	4419	3327	0	1144	7746	7746	0	0	0	0	0	0	0	0	0	0	0	0	0	0	0	0	0	121.9	0	0	0.77	4	4	4	3.26	2.12	2.03	1.95	1.01	0	0	0	0	0	0	0	16.35	7256	9.1	14.6	15.8	27.2	54.4	0.17	32.4	16.3	24.6	27.1	16.3	24.6	27.1	86.4	380	0	0	1	0	0	SG	SGCER047	KGFR8617	Hayes_11_p1	Hayes	11	p1	2014	KSHH8630	KSHH8630	KSHA000001	2014001	2014105	2014123	2014200	2014241	2014241	105	Hayes2014	total	123	200	1
27141	29	1	191	2014	191	4299	86	20.3	4	5.33	4419	3705	0	1155	8124	8124	0	0	0	0	0	0	0	0	0	0	0	0	0	0	0	0	0	120.6	0	0	0.77	4	4	4	3.29	2.14	2.05	1.97	1.02	0	0	0	0	0	0	0	16.25	7257	10.9	14.6	15.8	26.3	52.6	0.2	30.1	18.4	24.4	26.2	18.4	24.4	26.2	86.4	380	0	0	1	0	0	SG	SGCER047	KGFR8617	Hayes_11_p1	Hayes	11	p1	2014	KSHH8630	KSHH8630	KSHA000001	2014001	2014105	2014123	2014200	2014241	2014241	105	Hayes2014	total	123	200	1
27142	29	1	192	2014	192	4300	87	20.3	4	5.27	4419	4075	0	1165	8494	8494	0	0	0	0	0	0	0	0	0	0	0	0	0	0	0	0	0	119.3	0	0	0.77	4	4	4	3.32	2.16	2.07	1.99	1.03	0	0	0	0	0	0	0	19.23	7258	0	14.5	15.8	25.8	51.6	0.21	36.8	18.6	28	30.7	18.6	28	30.7	86.4	380	0	0	1	0	0	SG	SGCER047	KGFR8617	Hayes_11_p1	Hayes	11	p1	2014	KSHH8630	KSHH8630	KSHA000001	2014001	2014105	2014123	2014200	2014241	2014241	105	Hayes2014	total	123	200	1
27143	29	1	193	2014	193	4301	88	20.3	4	5.22	4419	4460	0	1176	8879	8879	0	0	0	0	0	0	0	0	0	0	0	0	0	0	0	0	0	118.1	0	0	0.77	4	4	4	3.34	2.18	2.09	2.02	1.05	0	0	0	0	0	0	0	19.28	7259	1.5	14.5	15.8	26.9	53.8	0.18	37	18.6	28.1	30.9	18.6	28.1	30.9	86.4	380	0	0	1	0	0	SG	SGCER047	KGFR8617	Hayes_11_p1	Hayes	11	p1	2014	KSHH8630	KSHH8630	KSHA000001	2014001	2014105	2014123	2014200	2014241	2014241	105	Hayes2014	total	123	200	1
27144	29	1	194	2014	194	4302	89	20.3	4	5.17	4419	4730	0	1182	9149	9149	0	0	0	0	0	0	0	0	0	0	0	0	0	0	0	0	0	116.9	0	0	0.77	4	4	4	3.35	2.19	2.11	2.03	1.05	0	0	0	0	0	0	0	18	7260	0	14.5	15.7	18.9	37.8	0.42	31.4	20.6	26.2	27.8	20.6	26.2	27.8	86.4	380	0	0	1	0	0	SG	SGCER047	KGFR8617	Hayes_11_p1	Hayes	11	p1	2014	KSHH8630	KSHH8630	KSHA000001	2014001	2014105	2014123	2014200	2014241	2014241	105	Hayes2014	total	123	200	1
27145	29	1	195	2014	195	4303	90	20.3	4	5.12	4419	5112	0	1192	9531	9531	0	0	0	0	0	0	0	0	0	0	0	0	0	0	0	0	0	115.8	0	0	0.77	4	4	4	3.38	2.22	2.13	2.06	1.07	0	0	0	0	0	0	0	14.75	7261	0	14.5	15.7	26.8	53.6	0.18	28.7	16.8	22.9	24.7	16.8	22.9	24.7	86.4	380	0	0	1	0	0	SG	SGCER047	KGFR8617	Hayes_11_p1	Hayes	11	p1	2014	KSHH8630	KSHH8630	KSHA000001	2014001	2014105	2014123	2014200	2014241	2014241	105	Hayes2014	total	123	200	1
27146	29	1	196	2014	196	4304	91	20.3	4	5.07	4419	5402	0	1199	9821	9821	0	0	0	0	0	0	0	0	0	0	0	0	0	0	0	0	0	114.8	0	0	0.77	4	4	4	3.39	2.23	2.15	2.08	1.08	0	0	0	0	0	0	0	9.15	7262	0	14.5	15.7	20.3	40.6	0.38	24.6	9.7	17.4	19.6	9.7	17.4	19.6	86.4	380	0	0	1	0	0	SG	SGCER047	KGFR8617	Hayes_11_p1	Hayes	11	p1	2014	KSHH8630	KSHH8630	KSHA000001	2014001	2014105	2014123	2014200	2014241	2014241	105	Hayes2014	total	123	200	1
27147	29	1	197	2014	197	4305	92	20.3	4	5.03	4419	5445	0	1193	9864	9864	0	0	0	0	0	0	0	0	0	0	0	0	0	0	0	0	0	113.8	0	0	0.77	3.98	3.98	3.98	3.38	2.22	2.14	2.07	1.07	0	0	0	0	0	0	0	9.35	7263	14.5	14.5	15.7	3.2	6.4	0.9	19.8	14.9	17.4	18.2	14.9	17.4	18.2	86.4	380	0	0	1	0	0	SG	SGCER047	KGFR8617	Hayes_11_p1	Hayes	11	p1	2014	KSHH8630	KSHH8630	KSHA000001	2014001	2014105	2014123	2014200	2014241	2014241	105	Hayes2014	total	123	200	1
27148	29	1	198	2014	198	4306	93	20.3	4	4.99	4419	5534	0	1191	9953	9953	0	0	0	0	0	0	0	0	0	0	0	0	0	0	0	0	0	112.9	0	0	0.77	3.98	3.98	3.97	3.37	2.22	2.14	2.06	1.07	0	0	0	0	0	0	0	8.7	7264	4.3	14.4	15.6	7.5	15	0.77	19.2	14.2	16.8	17.5	14.2	16.8	17.5	86.4	380	0	0	1	0	0	SG	SGCER047	KGFR8617	Hayes_11_p1	Hayes	11	p1	2014	KSHH8630	KSHH8630	KSHA000001	2014001	2014105	2014123	2014200	2014241	2014241	105	Hayes2014	total	123	200	1
27149	29	1	199	2014	199	4307	94	20.3	4	4.95	4419	5743	0	1194	10162	10162	0	0	0	0	0	0	0	0	0	0	0	0	0	0	0	0	0	112	0	0	0.77	4	4	3.97	3.37	2.22	2.14	2.07	1.08	0	0	0	0	0	0	0	12.2	7265	0	14.4	15.6	14.7	29.4	0.55	24.4	16	20.3	21.6	16	20.3	21.6	86.4	380	0	0	1	0	0	SG	SGCER047	KGFR8617	Hayes_11_p1	Hayes	11	p1	2014	KSHH8630	KSHH8630	KSHA000001	2014001	2014105	2014123	2014200	2014241	2014241	105	Hayes2014	total	123	200	1
27150	29	1	200	2014	200	4308	95	20.3	4	4.91	4419	5938	0	1197	10357	10357	0	0	0	0	0	0	0	0	0	0	0	0	0	0	0	0	0	111.1	0	0	0.77	4	4	3.97	3.37	2.23	2.15	2.08	1.08	0	0	0	0	0	0	0	13.9	7266	0	14.4	15.6	13.8	27.6	0.57	27.3	16.5	22.1	23.7	16.5	22.1	23.7	86.4	380	0	0	1	0	0	SG	SGCER047	KGFR8617	Hayes_11_p1	Hayes	11	p1	2014	KSHH8630	KSHH8630	KSHA000001	2014001	2014105	2014123	2014200	2014241	2014241	105	Hayes2014	total	123	200	2
27151	29	1	201	2014	201	4309	96	20.3	4	4.88	4419	6291	0	1206	10710	10710	0	0	0	0	0	0	0	0	0	0	0	0	0	0	0	0	0	110.3	0	0	0.77	4	4	3.99	3.38	2.25	2.17	2.1	1.09	0	0	0	0	0	0	0	19.34	7267	0	14.4	15.6	24.9	49.8	0.23	35.8	19.4	27.8	30.3	19.4	27.8	30.3	86.4	380	0	0	1	0	0	SG	SGCER047	KGFR8617	Hayes_11_p1	Hayes	11	p1	2014	KSHH8630	KSHH8630	KSHA000001	2014001	2014105	2014123	2014200	2014241	2014241	105	Hayes2014	total	123	200	2
27152	29	1	202	2014	202	4310	97	20.3	4	4.84	4419	6625	0	1214	11044	11044	0	0	0	0	0	0	0	0	0	0	0	0	0	0	0	0	0	109.6	0	0	0.77	4	4	4	3.4	2.27	2.19	2.12	1.1	0	0	0	0	0	0	0	20.56	7268	0	14.3	15.5	23.6	47.2	0.26	38.4	20.6	29.7	32.4	20.6	29.7	32.4	86.4	380	0	0	1	0	0	SG	SGCER047	KGFR8617	Hayes_11_p1	Hayes	11	p1	2014	KSHH8630	KSHH8630	KSHA000001	2014001	2014105	2014123	2014200	2014241	2014241	105	Hayes2014	total	123	200	2
27153	29	1	203	2014	203	4311	98	20.3	4	4.8	4419	6905	0	1220	11324	11324	0	0	0	0	0	0.174	0.45	0	0	0	0	0	0	0	0	0	0	108.6	0	0	0.77	3.98	4	4	3.41	2.29	2.21	2.15	1.12	0	0	0	0	0	0	0	19.32	7269	0	14.3	15.5	24	48	0.25	37.4	18.5	28.2	31	18.5	28.2	31	86.4	380	0	0	1	0	0	SG	SGCER047	KGFR8617	Hayes_11_p1	Hayes	11	p1	2014	KSHH8630	KSHH8630	KSHA000001	2014001	2014105	2014123	2014200	2014241	2014241	105	Hayes2014	total	123	200	2
27154	29	1	204	2014	204	4312	99	20.3	5	4.66	4419	4077	2372	1214	8496	11461	33380	7.1	0.207	2965	8	0.574	0.717	0	0	0	0	0	0	0	0.26	0	2965	105.5	0	0	0.77	3.96	3.98	3.98	3.4	2.28	2.2	2.13	1.11	0	0	0	0	0	0	0	18.95	7270	0	14.3	15.5	21.1	42.2	0.34	33	20.9	27.1	28.9	20.9	27.1	28.9	86.4	380	0	0	1	0	0	SG	SGCER047	KGFR8617	Hayes_11_p1	Hayes	11	p1	2014	KSHH8630	KSHH8630	KSHA000001	2014001	2014105	2014123	2014200	2014241	2014241	105	Hayes2014	total	123	200	2
27155	29	1	205	2014	205	4313	100	20.3	5	4.49	4419	3729	2733	1208	8148	11565	33380	8.2	0.236	3417	8	0.719	0.813	0	0	0	0	0	0	0	0.3	0	3417	101.7	0	0	0.77	3.94	3.96	3.96	3.38	2.26	2.19	2.12	1.11	0	0	0	0	0	0	0	18.56	7271	0	14.3	15.5	24.5	49	0.23	36	17.7	27.1	29.8	17.7	27.1	29.8	86.4	380	0	0	1	0	0	SG	SGCER047	KGFR8617	Hayes_11_p1	Hayes	11	p1	2014	KSHH8630	KSHH8630	KSHA000001	2014001	2014105	2014123	2014200	2014241	2014241	105	Hayes2014	total	123	200	2
27156	29	1	206	2014	206	4314	101	20.3	5	4.32	4397	3729	2811	1202	8126	11639	33380	8.4	0.241	3514	8	0.788	0.859	0	0	0	0	0	0	0	0.3	0	3514	98.2	0	0	0.77	3.92	3.94	3.94	3.36	2.25	2.18	2.11	1.1	0	0	0	0	0	0	0	22.35	7272	0	14.2	15.4	23.8	47.6	0.25	37.8	24.7	31.4	33.3	24.7	31.4	33.3	86.4	380	0	0	1	0	0	SG	SGCER047	KGFR8617	Hayes_11_p1	Hayes	11	p1	2014	KSHH8630	KSHH8630	KSHA000001	2014001	2014105	2014123	2014200	2014241	2014241	105	Hayes2014	total	123	200	2
27157	29	1	207	2014	207	4315	102	20.3	5	4.14	4375	3729	2877	1196	8104	11700	33380	8.6	0.246	3596	8	0.816	0.878	0	0	0	0	0	0	0	0.31	0	3596	94.6	0	0	0.77	3.9	3.92	3.92	3.35	2.24	2.17	2.1	1.1	0	0	0	0	0	0	0	21.47	7273	0	14.2	15.4	22.8	45.6	0.28	38.9	22.4	30.8	33.3	22.4	30.8	33.3	86.4	380	0	0	1	0	0	SG	SGCER047	KGFR8617	Hayes_11_p1	Hayes	11	p1	2014	KSHH8630	KSHH8630	KSHA000001	2014001	2014105	2014123	2014200	2014241	2014241	105	Hayes2014	total	123	200	2
27158	29	1	208	2014	208	4316	103	20.3	5	3.98	4353	3729	2948	1190	8082	11767	33380	8.8	0.251	3685	8	0.794	0.863	0	0	0	0	0	0	0	0.31	0	3685	91.3	0	0	0.77	3.88	3.9	3.9	3.33	2.23	2.16	2.09	1.09	0	0	0	0	0	0	0	18.65	7274	0	14.2	15.4	22.9	45.8	0.27	32.7	20.6	26.8	28.6	20.6	26.8	28.6	86.4	380	0	0	1	0	0	SG	SGCER047	KGFR8617	Hayes_11_p1	Hayes	11	p1	2014	KSHH8630	KSHH8630	KSHA000001	2014001	2014105	2014123	2014200	2014241	2014241	105	Hayes2014	total	123	200	2
27159	29	1	209	2014	209	4317	104	20.3	5	3.81	4331	3729	3015	1184	8060	11829	33380	9	0.255	3769	8	0.823	0.882	0	0	0	0	0	0	0	0.32	0	3769	88	0	0	0.77	3.86	3.88	3.88	3.31	2.22	2.15	2.08	1.08	0	0	0	0	0	0	0	15.5	7275	0	14.1	15.3	25.1	50.2	0.2	31.8	15.2	23.7	26.1	15.2	23.7	26.1	86.4	380	0	0	1	0	0	SG	SGCER047	KGFR8617	Hayes_11_p1	Hayes	11	p1	2014	KSHH8630	KSHH8630	KSHA000001	2014001	2014105	2014123	2014200	2014241	2014241	105	Hayes2014	total	123	200	2
27160	29	1	210	2014	210	4318	105	20.3	5	3.65	4310	3729	3076	1178	8038	11884	33380	9.2	0.259	3845	8	0.829	0.886	0	0	0	0	0	0	0	0.32	0	3845	84.8	0	0	0.77	3.84	3.86	3.86	3.3	2.21	2.14	2.07	1.08	0	0	0	0	0	0	0	15.7	7276	0	14.1	15.3	23.5	47	0.25	31.8	15.6	23.9	26.2	15.6	23.9	26.2	86.4	380	0	0	1	0	0	SG	SGCER047	KGFR8617	Hayes_11_p1	Hayes	11	p1	2014	KSHH8630	KSHH8630	KSHA000001	2014001	2014105	2014123	2014200	2014241	2014241	105	Hayes2014	total	123	200	2
27161	29	1	211	2014	211	4319	106	20.3	5	3.54	4288	3729	3136	1172	8017	11936	33380	9.4	0.263	3920	8	0.646	0.765	0	0	0	0	0	0	0	0.33	0	3920	82.5	0	0	0.77	3.82	3.84	3.84	3.28	2.2	2.13	2.06	1.07	0	0	0	0	0	0	0	13.1	7277	1.3	14.1	15.3	11.1	22.2	0.64	25.8	16.4	21.2	22.6	16.4	21.2	22.6	86.4	380	0	0	1	0	0	SG	SGCER047	KGFR8617	Hayes_11_p1	Hayes	11	p1	2014	KSHH8630	KSHH8630	KSHA000001	2014001	2014105	2014123	2014200	2014241	2014241	105	Hayes2014	total	123	200	2
27162	29	1	212	2014	212	4320	107	20.3	5	3.42	4267	3729	3190	1167	7995	11983	33380	9.6	0.266	3988	8	0.682	0.788	0	0	0	0	0	0	0	0.33	0	3988	80.1	0	0	0.77	3.8	3.82	3.82	3.26	2.19	2.11	2.05	1.07	0	0	0	0	0	0	0	13.6	7278	0	14.1	15.2	11.1	22.2	0.64	31	12.2	21.8	24.5	12.2	21.8	24.5	86.4	380	0	0	1	0	0	SG	SGCER047	KGFR8617	Hayes_11_p1	Hayes	11	p1	2014	KSHH8630	KSHH8630	KSHA000001	2014001	2014105	2014123	2014200	2014241	2014241	105	Hayes2014	total	123	200	2
27163	29	1	213	2014	213	4321	108	20.3	5	3.26	4245	3729	3233	1161	7974	12015	33380	9.7	0.269	4041	8	0.894	0.93	0	0	0	0	0	0	0	0.34	0	4041	76.9	0	0	0.77	3.79	3.8	3.8	3.25	2.18	2.1	2.04	1.06	0	0	0	0	0	0	0	16	7279	0	14	15.2	23.5	47	0.24	33.1	14.9	24.1	26.8	14.9	24.1	26.8	86.4	380	0	0	1	0	0	SG	SGCER047	KGFR8617	Hayes_11_p1	Hayes	11	p1	2014	KSHH8630	KSHH8630	KSHA000001	2014001	2014105	2014123	2014200	2014241	2014241	105	Hayes2014	total	123	200	2
27164	29	1	214	2014	214	4322	109	20.3	5	3.12	4224	3729	3274	1155	7953	12045	33380	9.8	0.272	4092	8	0.88	0.921	0	0	0	0	0	0	0	0.34	0	4092	73.9	0	0	0.77	3.77	3.79	3.79	3.23	2.16	2.09	2.03	1.06	0	0	0	0	0	0	0	14.8	7280	0	14	15.2	19.8	39.6	0.36	33.6	12	23	27	12	23	27	86.4	380	0	0	1	0	0	SG	SGCER047	KGFR8617	Hayes_11_p1	Hayes	11	p1	2014	KSHH8630	KSHH8630	KSHA000001	2014001	2014105	2014123	2014200	2014241	2014241	105	Hayes2014	total	123	200	2
27165	29	1	215	2014	215	4323	110	20.3	5	2.98	4203	3729	3310	1149	7932	12070	33380	9.9	0.274	4138	8	0.889	0.926	0	0	0	0	0	0	0	0.34	0	4138	70.9	0	0	0.77	3.75	3.77	3.77	3.21	2.15	2.08	2.02	1.05	0	0	0	0	0	0	0	19.45	7281	0	14	15.1	18.2	36.4	0.41	35.5	19.8	27.8	30.7	19.8	27.8	30.7	86.4	380	0	0	1	0	0	SG	SGCER047	KGFR8617	Hayes_11_p1	Hayes	11	p1	2014	KSHH8630	KSHH8630	KSHA000001	2014001	2014105	2014123	2014200	2014241	2014241	105	Hayes2014	total	123	200	2
27166	29	1	216	2014	216	4324	111	20.3	5	2.85	4182	3729	3345	1143	7911	12092	33380	10	0.277	4181	8	0.899	0.933	0	0	0	0	0	0	0	0.35	0	4181	68.1	0	0	0.77	3.73	3.75	3.75	3.2	2.14	2.07	2.01	1.05	0	0	0	0	0	0	0	19.33	7282	0	13.9	15.1	18.6	37.2	0.39	36.1	19.2	27.8	30.9	19.2	27.8	30.9	86.4	380	0	0	1	0	0	SG	SGCER047	KGFR8617	Hayes_11_p1	Hayes	11	p1	2014	KSHH8630	KSHH8630	KSHA000001	2014001	2014105	2014123	2014200	2014241	2014241	105	Hayes2014	total	123	200	2
27167	29	1	217	2014	217	4325	112	20.3	5	2.72	4182	3729	3359	1138	7911	12109	33380	10.1	0.277	4199	8	0.92	0.947	0	0	0	0	0	0	0	0.35	0	4199	64.9	0	0	0.77	3.71	3.73	3.73	3.18	2.13	2.06	2	1.04	0	0	0	0	0	0	0	18.31	7283	0	13.9	15.1	18.4	36.8	0.4	36.3	17	26.8	30.3	17	26.8	30.3	86.4	380	0	0	1	0	0	SG	SGCER047	KGFR8617	Hayes_11_p1	Hayes	11	p1	2014	KSHH8630	KSHH8630	KSHA000001	2014001	2014105	2014123	2014200	2014241	2014241	105	Hayes2014	total	123	200	2
27168	29	1	218	2014	218	4326	113	20.3	5	2.59	4182	3729	3372	1132	7911	12126	33380	10.1	0.278	4215	8	0.919	0.946	0	0	0	0	0	0	0	0.35	0	4215	62	0	0	0.77	3.69	3.71	3.71	3.17	2.12	2.05	1.99	1.04	0	0	0	0	0	0	0	19.63	7284	0.8	13.9	15	18.2	36.4	0.4	34.3	21	27.7	30.2	21	27.7	30.2	86.4	380	0	0	1	0	0	SG	SGCER047	KGFR8617	Hayes_11_p1	Hayes	11	p1	2014	KSHH8630	KSHH8630	KSHA000001	2014001	2014105	2014123	2014200	2014241	2014241	105	Hayes2014	total	123	200	2
27169	29	1	219	2014	219	4327	114	20.3	5	2.47	4182	3729	3385	1126	7911	12142	33380	10.1	0.279	4232	8	0.923	0.949	0	0	0	0	0	0	0	0.35	0	4232	59.1	0	0	0.77	3.67	3.69	3.69	3.15	2.11	2.04	1.98	1.03	0	0	0	0	0	0	0	16.75	7285	8.4	13.8	15	19.6	39.2	0.35	30.7	18.8	24.8	27	18.8	24.8	27	86.4	380	0	0	1	0	0	SG	SGCER047	KGFR8617	Hayes_11_p1	Hayes	11	p1	2014	KSHH8630	KSHH8630	KSHA000001	2014001	2014105	2014123	2014200	2014241	2014241	105	Hayes2014	total	123	200	2
27170	29	1	220	2014	220	4328	115	20.3	5	2.47	4182	3808	3449	1160	7990	12301	33380	10.3	0.28	4311	8	0	0.117	0	0	0	0	0	0	0	0.35	0	4311	59.1	0	0	0.77	4	3.67	3.67	3.13	2.15	2.09	2.04	1.09	0	0	0	0	0	0	0	16.75	7286	5.8	13.8	14.9	22.4	44.8	0.26	31	18.5	24.8	27.1	18.5	24.8	27.1	86.4	380	0	0	1	0	0	SG	SGCER047	KGFR8617	Hayes_11_p1	Hayes	11	p1	2014	KSHH8630	KSHH8630	KSHA000001	2014001	2014105	2014123	2014200	2014241	2014241	105	Hayes2014	total	123	200	2
27171	29	1	221	2014	221	4329	116	20.3	5	2.47	4182	3888	3523	1194	8070	12474	33380	10.6	0.282	4404	8	0	0.135	0	0	0	0	0	0	0	0.35	0	4404	59.1	0	0	0.77	4	3.73	3.65	3.12	2.18	2.13	2.08	1.15	0	0	0	0	0	0	0	17.95	7287	5.8	13.7	14.9	24.1	48.2	0.2	33.9	18	26	28.9	18	26	28.9	86.4	380	0	0	1	0	0	SG	SGCER047	KGFR8617	Hayes_11_p1	Hayes	11	p1	2014	KSHH8630	KSHH8630	KSHA000001	2014001	2014105	2014123	2014200	2014241	2014241	105	Hayes2014	total	123	200	2
27172	29	1	222	2014	222	4330	117	20.3	5	2.47	4182	3940	3607	1214	8122	12630	33380	10.8	0.286	4509	8	0	0	0	0	0	0	0	0	0	0.36	0	4509	59.1	0	0	0.77	4	3.75	3.64	3.1	2.21	2.16	2.12	1.19	0	0	0	0	0	0	0	15.95	7288	0.8	13.7	14.9	20.1	40.2	0.33	30.8	17.1	24	26.5	17.1	24	26.5	86.4	380	0	0	1	0	0	SG	SGCER047	KGFR8617	Hayes_11_p1	Hayes	11	p1	2014	KSHH8630	KSHH8630	KSHA000001	2014001	2014105	2014123	2014200	2014241	2014241	105	Hayes2014	total	123	200	2
27173	29	1	223	2014	223	4331	118	20.3	5	2.37	4182	3877	3699	1208	8059	12683	33380	11.1	0.292	4624	8	0.79	0.861	0	0	0	0	0	0	0	0.36	0	4624	56.8	0	0	0.77	3.98	3.73	3.62	3.09	2.2	2.15	2.11	1.19	0	0	0	0	0	0	0	15.7	7289	0	13.7	14.8	24.3	48.6	0.18	30.7	16.7	23.7	26.3	16.7	23.7	26.3	86.4	380	0	0	1	0	0	SG	SGCER047	KGFR8617	Hayes_11_p1	Hayes	11	p1	2014	KSHH8630	KSHH8630	KSHA000001	2014001	2014105	2014123	2014200	2014241	2014241	105	Hayes2014	total	123	200	2
27174	29	1	224	2014	224	4332	119	20.3	5	2.27	4182	3793	3785	1202	7975	12706	33380	11.3	0.298	4731	8	0.905	0.937	0	0	0	0	0	0	0	0.37	0	4731	54.2	0	0	0.77	3.96	3.71	3.6	3.07	2.19	2.14	2.1	1.18	0	0	0	0	0	0	0	13.75	7290	0	13.6	14.8	24.9	49.8	0.16	29.3	14.2	21.8	24.5	14.2	21.8	24.5	86.4	380	0	0	1	0	0	SG	SGCER047	KGFR8617	Hayes_11_p1	Hayes	11	p1	2014	KSHH8630	KSHH8630	KSHA000001	2014001	2014105	2014123	2014200	2014241	2014241	105	Hayes2014	total	123	200	2
27175	29	1	225	2014	225	4333	120	20.3	5	2.16	4182	3729	3847	1196	7911	12720	33380	11.5	0.302	4809	8	0.945	0.964	0	0	0	0	0	0	0	0.38	0	4809	51.6	0	0	0.77	3.94	3.69	3.58	3.06	2.17	2.13	2.09	1.17	0	0	0	0	0	0	0	15.5	7291	0	13.6	14.7	24.7	49.4	0.16	32.3	14.7	23.5	26.7	14.7	23.5	26.7	86.4	380	0	0	1	0	0	SG	SGCER047	KGFR8617	Hayes_11_p1	Hayes	11	p1	2014	KSHH8630	KSHH8630	KSHA000001	2014001	2014105	2014123	2014200	2014241	2014241	105	Hayes2014	total	123	200	2
27176	29	1	226	2014	226	4334	121	20.3	5	2.06	4182	3729	3856	1190	7911	12731	33380	11.6	0.303	4821	8	0.942	0.962	0	0	0	0	0	0	0	0.38	0	4821	49.2	0	0	0.77	3.92	3.68	3.56	3.04	2.16	2.12	2.08	1.17	0	0	0	0	0	0	0	18.63	7292	0	13.6	14.7	21.7	43.4	0.26	34.3	19	26.7	29.4	19	26.7	29.4	86.4	380	0	0	1	0	0	SG	SGCER047	KGFR8617	Hayes_11_p1	Hayes	11	p1	2014	KSHH8630	KSHH8630	KSHA000001	2014001	2014105	2014123	2014200	2014241	2014241	105	Hayes2014	total	123	200	2
27177	29	1	227	2014	227	4335	122	20.3	5	1.96	4182	3729	3865	1184	7911	12742	33380	11.6	0.303	4831	8	0.946	0.964	0	0	0	0	0	0	0	0.38	0	4831	46.9	0	0	0.77	3.9	3.66	3.55	3.03	2.15	2.11	2.07	1.16	0	0	0	0	0	0	0	19.82	7293	2.8	13.5	14.7	22.3	44.6	0.24	34.8	21	27.9	30.4	21	27.9	30.4	86.4	380	0	0	1	0	0	SG	SGCER047	KGFR8617	Hayes_11_p1	Hayes	11	p1	2014	KSHH8630	KSHH8630	KSHA000001	2014001	2014105	2014123	2014200	2014241	2014241	105	Hayes2014	total	123	200	2
27178	29	1	228	2014	228	4336	123	20.3	5	1.87	4182	3729	3879	1178	7911	12759	33380	11.6	0.304	4848	8	0.918	0.946	0	0	0	0	0	0	0	0.38	0	4848	44.7	0	0	0.77	3.88	3.64	3.53	3.01	2.14	2.1	2.06	1.16	0	0	0	0	0	0	0	18.99	7294	0	13.5	14.6	23.5	47	0.19	35.3	19	27.2	30.1	19	27.2	30.1	86.4	380	0	0	1	0	0	SG	SGCER047	KGFR8617	Hayes_11_p1	Hayes	11	p1	2014	KSHH8630	KSHH8630	KSHA000001	2014001	2014105	2014123	2014200	2014241	2014241	105	Hayes2014	total	123	200	2
27179	29	1	229	2014	229	4337	124	20.3	5	1.78	4182	3729	3885	1173	7911	12768	33380	11.6	0.304	4857	8	0.958	0.972	0	0	0	0	0	0	0	0.38	0	4857	42.6	0	0	0.77	3.86	3.62	3.51	3	2.13	2.09	2.05	1.15	0	0	0	0	0	0	0	19.76	7295	0	13.5	14.6	24.4	48.8	0.16	37.2	19.5	28.3	31.5	19.5	28.3	31.5	86.4	380	0	0	1	0	0	SG	SGCER047	KGFR8617	Hayes_11_p1	Hayes	11	p1	2014	KSHH8630	KSHH8630	KSHA000001	2014001	2014105	2014123	2014200	2014241	2014241	105	Hayes2014	total	123	200	2
27180	29	1	230	2014	230	4338	125	20.3	5	1.7	4182	3729	3893	1167	7911	12776	33380	11.7	0.305	4866	8	0.953	0.969	0	0	0	0	0	0	0	0.38	0	4866	40.6	0	0	0.77	3.84	3.6	3.49	2.98	2.12	2.08	2.04	1.15	0	0	0	0	0	0	0	17.46	7296	0	13.4	14.5	23.5	47	0.18	36.1	15.4	25.7	29.5	15.4	25.7	29.5	86.4	380	0	0	1	0	0	SG	SGCER047	KGFR8617	Hayes_11_p1	Hayes	11	p1	2014	KSHH8630	KSHH8630	KSHA000001	2014001	2014105	2014123	2014200	2014241	2014241	105	Hayes2014	total	123	200	2
27181	29	1	231	2014	231	4339	126	20.3	5	1.61	4182	3729	3897	1161	7911	12782	33380	11.7	0.305	4872	8	0.964	0.976	0	0	0	0	0	0	0	0.38	0	4872	38.6	0	0	0.77	3.82	3.58	3.48	2.97	2.11	2.07	2.03	1.14	0	0	0	0	0	0	0	18.36	7297	0	13.4	14.5	21.4	42.8	0.25	37.2	16.6	26.9	30.6	16.6	26.9	30.6	86.4	380	0	0	1	0	0	SG	SGCER047	KGFR8617	Hayes_11_p1	Hayes	11	p1	2014	KSHH8630	KSHH8630	KSHA000001	2014001	2014105	2014123	2014200	2014241	2014241	105	Hayes2014	total	123	200	2
27182	29	1	232	2014	232	4340	127	20.3	5	1.54	4182	3729	3901	1155	7911	12788	33380	11.7	0.305	4877	8	0.968	0.979	0	0	0	0	0	0	0	0.38	0	4877	36.7	0	0	0.77	3.8	3.57	3.46	2.95	2.1	2.06	2.02	1.13	0	0	0	0	0	0	0	20.39	7298	0	13.3	14.5	21.9	43.8	0.23	38.1	20.4	29.2	32.4	20.4	29.2	32.4	86.4	380	0	0	1	0	0	SG	SGCER047	KGFR8617	Hayes_11_p1	Hayes	11	p1	2014	KSHH8630	KSHH8630	KSHA000001	2014001	2014105	2014123	2014200	2014241	2014241	105	Hayes2014	total	123	200	2
27183	29	1	233	2014	233	4341	128	20.3	5	1.46	4182	3729	3904	1149	7911	12791	33380	11.7	0.305	4880	8	0.98	0.987	0	0	0	0	0	0	0	0.38	0	4880	34.9	0	0	0.77	3.79	3.55	3.44	2.94	2.09	2.05	2.01	1.13	0	0	0	0	0	0	0	22.63	7299	0	13.3	14.4	22.5	45	0.2	38.4	25.1	31.7	34.1	25.1	31.7	34.1	86.4	380	0	0	1	0	0	SG	SGCER047	KGFR8617	Hayes_11_p1	Hayes	11	p1	2014	KSHH8630	KSHH8630	KSHA000001	2014001	2014105	2014123	2014200	2014241	2014241	105	Hayes2014	total	123	200	2
27184	29	1	234	2014	234	4342	129	20.3	5	1.39	4182	3729	3907	1144	7911	12794	33380	11.7	0.305	4883	8	0.976	0.984	0	0	0	0	0	0	0	0.38	0	4883	33.2	0	0	0.77	3.77	3.53	3.42	2.92	2.08	2.04	2	1.12	0	0	0	0	0	0	0	20.81	7300	2.8	13.3	14.4	20.3	40.6	0.28	37.4	21.6	29.5	32.3	21.6	29.5	32.3	86.4	380	0	0	1	0	0	SG	SGCER047	KGFR8617	Hayes_11_p1	Hayes	11	p1	2014	KSHH8630	KSHH8630	KSHA000001	2014001	2014105	2014123	2014200	2014241	2014241	105	Hayes2014	total	123	200	2
27185	29	1	235	2014	235	4343	130	20.3	5	1.32	4182	3729	3908	1138	7911	12796	33380	11.7	0.305	4885	8	0.989	0.993	0	0	0	0	0	0	0	0.38	0	4885	31.6	0	0	0.77	3.75	3.51	3.41	2.91	2.07	2.03	1.99	1.12	0	0	0	0	0	0	0	19.5	7301	0	13.2	14.3	22.3	44.6	0.2	36.9	19.1	27.9	31.1	19.1	27.9	31.1	86.4	380	0	0	1	0	0	SG	SGCER047	KGFR8617	Hayes_11_p1	Hayes	11	p1	2014	KSHH8630	KSHH8630	KSHA000001	2014001	2014105	2014123	2014200	2014241	2014241	105	Hayes2014	total	123	200	2
27186	29	1	236	2014	236	4344	131	20.3	5	1.26	4182	3729	3909	1132	7911	12797	33380	11.7	0.305	4887	8	0.988	0.993	0	0	0	0	0	0	0	0.38	0	4887	30	0	0	0.77	3.73	3.5	3.39	2.89	2.06	2.02	1.98	1.11	0	0	0	0	0	0	0	17.8	7302	0	13.2	14.3	24.3	48.6	0.12	33.6	18	25.7	28.5	18	25.7	28.5	86.4	380	0	0	1	0	0	SG	SGCER047	KGFR8617	Hayes_11_p1	Hayes	11	p1	2014	KSHH8630	KSHH8630	KSHA000001	2014001	2014105	2014123	2014200	2014241	2014241	105	Hayes2014	total	123	200	2
27187	29	1	237	2014	237	4345	132	20.3	5	1.19	4182	3729	3910	1126	7911	12799	33380	11.7	0.306	4888	8	0.988	0.993	0	0	0	0	0	0	0	0.38	0	4888	28.5	0	0	0.77	3.71	3.48	3.37	2.88	2.05	2.01	1.97	1.11	0	0	0	0	0	0	0	18.76	7303	5.6	13.1	14.3	21.4	42.8	0.22	36.5	17.8	27.1	30.4	17.8	27.1	30.4	86.4	380	0	0	1	0	0	SG	SGCER047	KGFR8617	Hayes_11_p1	Hayes	11	p1	2014	KSHH8630	KSHH8630	KSHA000001	2014001	2014105	2014123	2014200	2014241	2014241	105	Hayes2014	total	123	200	2
27188	29	1	238	2014	238	4346	133	20.3	5	1.19	4182	3776	3929	1144	7958	12869	33380	11.8	0.305	4912	8	0	0	0	0	0	0	0	0	0	0.38	0	4912	28.5	0	0	0.77	3.69	3.46	3.36	2.86	2.04	2	1.96	1.48	0	0	0	0	0	0	0	16.15	7304	0.3	13.1	14.2	21.2	42.4	0.23	32	16.3	24.1	26.8	16.3	24.1	26.8	86.4	380	0	0	1	0	0	SG	SGCER047	KGFR8617	Hayes_11_p1	Hayes	11	p1	2014	KSHH8630	KSHH8630	KSHA000001	2014001	2014105	2014123	2014200	2014241	2014241	105	Hayes2014	total	123	200	2
27189	29	1	239	2014	239	4347	134	20.3	5	1.14	4182	3754	3948	1139	7936	12871	33380	11.8	0.307	4935	8	0.972	0.982	0	0	0	0	0	0	0	0.38	0	4935	27.2	0	0	0.77	3.67	3.44	3.34	2.85	2.03	1.99	1.95	1.48	0	0	0	0	0	0	0	17	7305	0.5	13.1	14.2	14.1	28.2	0.48	29.2	20.8	24.9	26.4	20.8	24.9	26.4	86.4	380	0	0	1	0	0	SG	SGCER047	KGFR8617	Hayes_11_p1	Hayes	11	p1	2014	KSHH8630	KSHH8630	KSHA000001	2014001	2014105	2014123	2014200	2014241	2014241	105	Hayes2014	total	123	200	2
27190	29	1	240	2014	240	4348	135	20.3	6	1.14	4182	3754	3948	1139	7936	12871	33380	11.8	0.307	4935	8	0.972	0.982	0	0	0	0	0	0	0	0.38	0	4935	27.2	0	0	0.77	3.65	3.43	3.32	2.84	2.02	1.98	1.94	1.47	0	0	0	0	0	0	0	17.1	7306	0	13	14.1	17.2	34.4	0.36	29.2	21	25	26.5	21	25	26.5	86.4	380	0	0	1	0	0	SG	SGCER047	KGFR8617	Hayes_11_p1	Hayes	11	p1	2014	KSHH8630	KSHH8630	KSHA000001	2014001	2014105	2014123	2014200	2014241	2014241	105	Hayes2014	total	123	200	2
27191	29	1	241	2014	241	4349	136	20.3	7	1.14	4182	3754	3948	1139	7936	12871	33380	11.8	0.307	4935	8	0.972	0.982	0	0	0	0	0	0	0	0.38	0	4935	27.2	0	0	0.77	3.64	3.41	3.31	2.82	2.01	1.97	1.93	1.46	0	0	0	0	0	0	0	0	7307	0.3	13	14.1	22.9	45.8	0.15	30.3	17.2	23.7	26	17.2	23.7	26	86.4	380	0	0	1	0	0	SG	SGCER047	KGFR8617	Hayes_11_p1	Hayes	11	p1	2014	KSHH8630	KSHH8630	KSHA000001	2014001	2014105	2014123	2014200	2014241	2014241	105	Hayes2014	total	123	200	2
27192	290	10	105	2005	105	40329	0	0	0	0	0	0	0	0	0	0	0	0	0	0	0	0	0	0	0	0	0	0	0	0	0	0	0	0	0	0	0.03	0	0	0	0	0	0	0	0	0	0	0	0	0	0	3.69	NA	78099	0	13	14.1	12.5	25	0.54	15.8	6.8	11.2	12.8	6.8	11.2	12.8	86.4	380	0	0	1	0	0	SG	SGCER047	KGFR8617	Colby_11_p1	Colby	11	p1	2005	KSCC8630	KSCC8630	KSCO000001	2005001	2005105	2005124	2005203	2005252	2005252	105	Colby2005	total	124	203	0
27193	290	10	106	2005	106	40330	1	0	0	0	0	0	0	0	0	0	0	0	0	0	0	0	0	0	0	0	0	0	0	0	0	0	0	0	0	0	0.04	0	0	0	0	0	0	0	0	0	0	0	0	0	0	6.35	NA	78100	0	13.1	14.1	22.9	45.8	0.16	21.3	4	12.6	15.6	4	12.6	15.6	86.4	380	0	0	1	0	0	SG	SGCER047	KGFR8617	Colby_11_p1	Colby	11	p1	2005	KSCC8630	KSCC8630	KSCO000001	2005001	2005105	2005124	2005203	2005252	2005252	105	Colby2005	total	124	203	0
27194	290	10	107	2005	107	40331	2	0	0	0	0	0	0	0	0	0	0	0	0	0	0	0	0	0	0	0	0	0	0	0	0	0	0	0	0	0	0.06	0	0	0	0	0	0	0	0	0	0	0	0	0	0	10.55	NA	78101	0	13.1	14.1	17.4	34.8	0.36	25.4	9.5	17.4	20.2	9.5	17.4	20.2	86.4	380	0	0	1	0	0	SG	SGCER047	KGFR8617	Colby_11_p1	Colby	11	p1	2005	KSCC8630	KSCC8630	KSCO000001	2005001	2005105	2005124	2005203	2005252	2005252	105	Colby2005	total	124	203	0
27195	290	10	108	2005	108	40332	3	0	0	0	0	0	0	0	0	0	0	0	0	0	0	0	0	0	0	0	0	0	0	0	0	0	0	0	0	0	0.09	0	0	0	0	0	0	0	0	0	0	0	0	0	0	11.61	NA	78102	0	13.2	14.2	21.6	43.2	0.21	25.7	10.8	18.2	20.8	10.8	18.2	20.8	86.4	380	0	0	1	0	0	SG	SGCER047	KGFR8617	Colby_11_p1	Colby	11	p1	2005	KSCC8630	KSCC8630	KSCO000001	2005001	2005105	2005124	2005203	2005252	2005252	105	Colby2005	total	124	203	0
27196	290	10	109	2005	109	40333	4	0	0	0	0	0	0	0	0	0	0	0	0	0	0	0	0	0	0	0	0	0	0	0	0	0	0	0	0	0	0.12	0	0	0	0	0	0	0	0	0	0	0	0	0	0	12.49	NA	78103	0	13.2	14.2	24	48	0.13	27.3	10.1	18.6	21.7	10.1	18.6	21.7	86.4	380	0	0	1	0	0	SG	SGCER047	KGFR8617	Colby_11_p1	Colby	11	p1	2005	KSCC8630	KSCC8630	KSCO000001	2005001	2005105	2005124	2005203	2005252	2005252	105	Colby2005	total	124	203	0
27197	290	10	110	2005	110	40334	5	0	0	0	0	0	0	0	0	0	0	0	0	0	0	0	0	0	0	0	0	0	0	0	0	0	0	0	0	0	0.14	0	0	0	0	0	0	0	0	0	0	0	0	0	0	5.74	NA	78104	0	13.2	14.3	15	30	0.46	22.3	3	12.6	16	3	12.6	16	86.4	380	0	0	1	0	0	SG	SGCER047	KGFR8617	Colby_11_p1	Colby	11	p1	2005	KSCC8630	KSCC8630	KSCO000001	2005001	2005105	2005124	2005203	2005252	2005252	105	Colby2005	total	124	203	0
27198	290	10	111	2005	111	40335	6	0	0	0	0	0	0	0	0	0	0	0	0	0	0	0	0	0	0	0	0	0	0	0	0	0	0	0	0	0	0.15	0	0	0	0	0	0	0	0	0	0	0	0	0	0	5.48	NA	78105	0	13.3	14.3	24.9	49.8	0.11	18.6	5.5	12	14.4	5.5	12	14.4	86.4	380	0	0	1	0	0	SG	SGCER047	KGFR8617	Colby_11_p1	Colby	11	p1	2005	KSCC8630	KSCC8630	KSCO000001	2005001	2005105	2005124	2005203	2005252	2005252	105	Colby2005	total	124	203	0
27199	290	10	112	2005	112	40336	7	0	0	0	0	0	0	0	0	0	0	0	0	0	0	0	0	0	0	0	0	0	0	0	0	0	0	0	0	0	0.16	0	0	0	0	0	0	0	0	0	0	0	0	0	0	2.57	NA	78106	0	13.3	14.4	23.8	47.6	0.15	15.5	0.5	8	10.7	0.5	8	10.7	86.4	380	0	0	1	0	0	SG	SGCER047	KGFR8617	Colby_11_p1	Colby	11	p1	2005	KSCC8630	KSCC8630	KSCO000001	2005001	2005105	2005124	2005203	2005252	2005252	105	Colby2005	total	124	203	0
27200	290	10	113	2005	113	40337	8	0	0	0	0	0	0	0	0	0	0	0	0	0	0	0	0	0	0	0	0	0	0	0	0	0	0	0	0	0	0.16	0	0	0	0	0	0	0	0	0	0	0	0	0	0	2.04	NA	78107	0	13.4	14.4	25.9	51.8	0.09	14.5	-3.4	5.5	8.7	-3.4	5.5	8.7	86.4	380	0	0	1	0	0	SG	SGCER047	KGFR8617	Colby_11_p1	Colby	11	p1	2005	KSCC8630	KSCC8630	KSCO000001	2005001	2005105	2005124	2005203	2005252	2005252	105	Colby2005	total	124	203	0
27201	290	10	114	2005	114	40338	9	0	0	0	0	0	0	0	0	0	0	0	0	0	0	0	0	0	0	0	0	0	0	0	0	0	0	0	0	0	0.17	0	0	0	0	0	0	0	0	0	0	0	0	0	0	2.6	NA	78108	0	13.4	14.5	16.9	33.8	0.41	17	0.5	8.7	11.7	0.5	8.7	11.7	86.4	380	0	0	1	0	0	SG	SGCER047	KGFR8617	Colby_11_p1	Colby	11	p1	2005	KSCC8630	KSCC8630	KSCO000001	2005001	2005105	2005124	2005203	2005252	2005252	105	Colby2005	total	124	203	0
27202	290	10	115	2005	115	40339	10	0	0	0	0	0	0	0	0	0	0	0	0	0	0	0	0	0	0	0	0	0	0	0	0	0	0	0	0	0	0.17	0	0	0	0	0	0	0	0	0	0	0	0	0	0	1.98	NA	78109	2.8	13.4	14.5	22.3	44.6	0.22	14.3	0.8	7.5	10	0.8	7.5	10	86.4	380	0	0	1	0	0	SG	SGCER047	KGFR8617	Colby_11_p1	Colby	11	p1	2005	KSCC8630	KSCC8630	KSCO000001	2005001	2005105	2005124	2005203	2005252	2005252	105	Colby2005	total	124	203	0
27203	290	10	116	2005	116	40340	11	0	0	0	0	0	0	0	0	0	0	0	0	0	0	0	0	0	0	0	0	0	0	0	0	0	0	0	0	0	0.18	0	0	0	0	0	0	0	0	0	0	0	0	0	0	2.39	NA	78110	0	13.5	14.5	21.7	43.4	0.25	15.3	1.3	8.3	10.8	1.3	8.3	10.8	86.4	380	0	0	1	0	0	SG	SGCER047	KGFR8617	Colby_11_p1	Colby	11	p1	2005	KSCC8630	KSCC8630	KSCO000001	2005001	2005105	2005124	2005203	2005252	2005252	105	Colby2005	total	124	203	0
27204	290	10	117	2005	117	40341	12	0	0	0	0	0	0	0	0	0	0	0	0	0	0	0	0	0	0	0	0	0	0	0	0	0	0	0	0	0	0.18	0	0	0	0	0	0	0	0	0	0	0	0	0	0	2.51	NA	78111	7.6	13.5	14.6	19.5	39	0.33	16.6	-1	7.8	11	-1	7.8	11	86.4	380	0	0	1	0	0	SG	SGCER047	KGFR8617	Colby_11_p1	Colby	11	p1	2005	KSCC8630	KSCC8630	KSCO000001	2005001	2005105	2005124	2005203	2005252	2005252	105	Colby2005	total	124	203	0
27205	290	10	118	2005	118	40342	13	0	0	0	0	0	0	0	0	0	0	0	0	0	0	0	0	0	0	0	0	0	0	0	0	0	0	0	0	0	0.18	0	0	0	0	0	0	0	0	0	0	0	0	0	0	0	NA	78112	0.5	13.6	14.6	6.2	12.4	0.79	3.2	-0.9	1.2	1.9	-0.9	1.2	1.9	86.4	380	0	0	1	0	0	SG	SGCER047	KGFR8617	Colby_11_p1	Colby	11	p1	2005	KSCC8630	KSCC8630	KSCO000001	2005001	2005105	2005124	2005203	2005252	2005252	105	Colby2005	total	124	203	0
27206	290	10	119	2005	119	40343	14	0	0	0	0	0	0	0	0	0	0	0	0	0	0	0	0	0	0	0	0	0	0	0	0	0	0	0	0	0	0.18	0	0	0	0	0	0	0	0	0	0	0	0	0	0	0	NA	78113	2	13.6	14.7	11.1	22.2	0.62	5.6	-1.4	2.1	3.4	-1.4	2.1	3.4	86.4	380	0	0	1	0	0	SG	SGCER047	KGFR8617	Colby_11_p1	Colby	11	p1	2005	KSCC8630	KSCC8630	KSCO000001	2005001	2005105	2005124	2005203	2005252	2005252	105	Colby2005	total	124	203	0
27207	290	10	120	2005	120	40344	15	0	0	0	0	0	0	0	0	0	0	0	0	0	0	0	0	0	0	0	0	0	0	0	0	0	0	0	0	0	0.18	0	0	0	0	0	0	0	0	0	0	0	0	0	0	0	NA	78114	3	13.6	14.7	16.6	33.2	0.44	10.4	-2.1	4.2	6.5	-2.1	4.2	6.5	86.4	380	0	0	1	0	0	SG	SGCER047	KGFR8617	Colby_11_p1	Colby	11	p1	2005	KSCC8630	KSCC8630	KSCO000001	2005001	2005105	2005124	2005203	2005252	2005252	105	Colby2005	total	124	203	0
27208	290	10	121	2005	121	40345	16	0	0	0	0	0	0	0	0	0	0	0	0	0	0	0	0	0	0	0	0	0	0	0	0	0	0	0	0	0	0.18	0	0	0	0	0	0	0	0	0	0	0	0	0	0	0	NA	78115	0.3	13.7	14.8	17.4	34.8	0.41	10.4	-1.8	4.3	6.6	-1.8	4.3	6.6	86.4	380	0	0	1	0	0	SG	SGCER047	KGFR8617	Colby_11_p1	Colby	11	p1	2005	KSCC8630	KSCC8630	KSCO000001	2005001	2005105	2005124	2005203	2005252	2005252	105	Colby2005	total	124	203	0
27209	290	10	122	2005	122	40346	17	0	0	0	0	0	0	0	0	0	0	0	0	0	0	0	0	0	0	0	0	0	0	0	0	0	0	0	0	0	0.18	0	0	0	0	0	0	0	0	0	0	0	0	0	0	0	NA	78116	0	13.7	14.8	19	38	0.36	10	-3.1	3.5	5.9	-3.1	3.5	5.9	86.4	380	0	0	1	0	0	SG	SGCER047	KGFR8617	Colby_11_p1	Colby	11	p1	2005	KSCC8630	KSCC8630	KSCO000001	2005001	2005105	2005124	2005203	2005252	2005252	105	Colby2005	total	124	203	0
27210	290	10	123	2005	123	40347	18	0	0	0	0	0	0	0	0	0	0	0	0	0	0	0	0	0	0	0	0	0	0	0	0	0	0	0	0	0	0.19	0	0	0	0	0	0	0	0	0	0	0	0	0	0	2.71	NA	78117	0	13.7	14.8	23	46	0.23	16.3	-1.1	7.7	10.9	-1.1	7.7	10.9	86.4	380	0	0	1	0	0	SG	SGCER047	KGFR8617	Colby_11_p1	Colby	11	p1	2005	KSCC8630	KSCC8630	KSCO000001	2005001	2005105	2005124	2005203	2005252	2005252	105	Colby2005	total	124	203	0
27211	290	10	124	2005	124	40348	19	0.2	0	0	1	0	0	0	1	1	0	0	0	0	0	0	0	0	0	0	0	0	0	0	0	0	0	39.8	0	0	0.21	0.23	0.11	0.04	0	0	0	0	0	0	0	0	0	0	0	5.38	NA	78118	1.3	13.8	14.9	25.3	50.6	0.16	20.5	2.2	11.4	14.8	2.2	11.4	14.8	86.4	380	0	0	1	0	0	SG	SGCER047	KGFR8617	Colby_11_p1	Colby	11	p1	2005	KSCC8630	KSCC8630	KSCO000001	2005001	2005105	2005124	2005203	2005252	2005252	105	Colby2005	total	124	203	1
27212	290	10	125	2005	125	40349	20	0.6	0	0	1	0	0	0	1	1	0	0	0	0	0	0	0	0	0	0	0	0	0	0	0	0	0	50.1	0	0	0.22	0.22	0.11	0.04	0	0	0	0	0	0	0	0	0	0	0	11.15	NA	78119	0	13.8	14.9	24.6	49.2	0.18	26.3	8.1	17.3	20.6	8.1	17.3	20.6	86.4	380	0	0	1	0	0	SG	SGCER047	KGFR8617	Colby_11_p1	Colby	11	p1	2005	KSCC8630	KSCC8630	KSCO000001	2005001	2005105	2005124	2005203	2005252	2005252	105	Colby2005	total	124	203	1
27213	290	10	126	2005	126	40350	21	1	0	0	1	0	0	0	1	1	0	0	0	0	0	0	0	0	0.078	0	0	0	0	0	0	0	0	70.9	0	0	0.23	0.21	0.1	0.04	0	0	0	0	0	0	0	0	0	0	0	13.69	NA	78120	0	13.9	15	19.5	39	0.35	28.2	12.7	20.5	23.4	12.7	20.5	23.4	86.4	380	0	0	1	0	0	SG	SGCER047	KGFR8617	Colby_11_p1	Colby	11	p1	2005	KSCC8630	KSCC8630	KSCO000001	2005001	2005105	2005124	2005203	2005252	2005252	105	Colby2005	total	124	203	1
27214	290	10	127	2005	127	40351	22	1.3	1	0	1	0	0	0	1	1	0	0	0	0	0	0	0	0	0.076	0	0	0	0	0	0	0	0	89.3	0	0	0.24	0.2	0.1	0.03	0	0	0	0	0	0	0	0	0	0	0	12.04	NA	78121	0	13.9	15	24.9	49.8	0.18	27	9.2	18.2	21.5	9.2	18.2	21.5	86.4	380	0	0	1	0	0	SG	SGCER047	KGFR8617	Colby_11_p1	Colby	11	p1	2005	KSCC8630	KSCC8630	KSCO000001	2005001	2005105	2005124	2005203	2005252	2005252	105	Colby2005	total	124	203	1
27215	290	10	128	2005	128	40352	23	1.5	1	0	1	0	0	0	1	1	0	0	0	0	0	0	0	0	0.075	0	0	0	0	0	0	0	0	97.3	0	0	0.25	0.19	0.09	0.03	0	0	0	0	0	0	0	0	0	0	0	6.78	NA	78122	0	13.9	15	18.5	37	0.39	22.3	4.6	13.6	16.8	4.6	13.6	16.8	86.4	380	0	0	1	0	0	SG	SGCER047	KGFR8617	Colby_11_p1	Colby	11	p1	2005	KSCC8630	KSCC8630	KSCO000001	2005001	2005105	2005124	2005203	2005252	2005252	105	Colby2005	total	124	203	1
27216	290	10	129	2005	129	40353	24	1.8	1	0	1	0	0	1	1	1	0	0	0	0	0	0	0	0	0.073	0	0	0	0	0	0	0	0	111.4	0	0	0.26	0.18	0.09	0.03	0	0	0	0	0	0	0	0	0	0	0	9.9	NA	78123	0	14	15.1	27.3	54.6	0.11	25.5	5.4	15.6	19.3	5.4	15.6	19.3	86.4	380	0	0	1	0	0	SG	SGCER047	KGFR8617	Colby_11_p1	Colby	11	p1	2005	KSCC8630	KSCC8630	KSCO000001	2005001	2005105	2005124	2005203	2005252	2005252	105	Colby2005	total	124	203	1
27217	290	10	130	2005	130	40354	25	2.2	1	0	1	0	0	1	1	1	0	0	0	0	0	0	0	0	0.072	0	0	0	0	0	0	0	0	143.3	0	0	0.28	0.17	0.09	0.03	0	0	0	0	0	0	0	0	0	0	0	16.39	NA	78124	0	14	15.1	27.5	55	0.11	33.1	10	21.7	26	10	21.7	26	86.4	380	0	0	1	0	0	SG	SGCER047	KGFR8617	Colby_11_p1	Colby	11	p1	2005	KSCC8630	KSCC8630	KSCO000001	2005001	2005105	2005124	2005203	2005252	2005252	105	Colby2005	total	124	203	1
27218	290	10	131	2005	131	40355	26	2.4	1	0	1	0	0	1	2	2	0	0	0	0	0	0	0	0	0.071	0	0	0	0	0	0	0	0	157.5	0	0	0.28	0.17	0.09	0.03	0	0	0	0	0	0	0	0	0	0	0	10.24	NA	78125	0	14	15.1	12.7	25.4	0.59	28.4	6.1	17.4	20.7	6.1	17.4	20.7	86.4	380	0	0	1	0	0	SG	SGCER047	KGFR8617	Colby_11_p1	Colby	11	p1	2005	KSCC8630	KSCC8630	KSCO000001	2005001	2005105	2005124	2005203	2005252	2005252	105	Colby2005	total	124	203	1
27219	290	10	132	2005	132	40356	27	2.6	1	0	1	0	0	1	2	2	0	0	0	0	0	0	0	0	0.069	0	0	0	0	0	0	0	0	164.1	0	0	0.29	0.17	0.09	0.03	0	0	0	0	0	0	0	0	0	0	0	6.35	NA	78126	0	14.1	15.2	27.7	55.4	0.11	21.5	2.5	12.2	14.9	2.5	12.2	14.9	86.4	380	0	0	1	0	0	SG	SGCER047	KGFR8617	Colby_11_p1	Colby	11	p1	2005	KSCC8630	KSCC8630	KSCO000001	2005001	2005105	2005124	2005203	2005252	2005252	105	Colby2005	total	124	203	1
27220	290	10	133	2005	133	40357	28	2.8	1	0	1	0	0	1	2	2	0	0	0	0	0	0	0	0	0.069	0	0	0	0	0	0	0	0	170.8	0	0	0.29	0.17	0.09	0.03	0	0	0	0	0	0	0	0	0	0	0	6.29	NA	78127	0	14.1	15.2	26.3	52.6	0.15	20.7	4	12.5	14.9	4	12.5	14.9	86.4	380	0	0	1	0	0	SG	SGCER047	KGFR8617	Colby_11_p1	Colby	11	p1	2005	KSCC8630	KSCC8630	KSCO000001	2005001	2005105	2005124	2005203	2005252	2005252	105	Colby2005	total	124	203	1
27221	290	10	134	2005	134	40358	29	2.9	1	0	1	0	0	1	2	2	0	0	0	0	0	0	0	0	0.069	0	0	0	0	0	0	0	0	177	0	0	0.29	0.17	0.09	0.03	0	0	0	0	0	0	0	0	0	0	0	6.18	NA	78128	0	14.1	15.3	27.3	54.6	0.12	21.1	2.8	12.1	14.8	2.8	12.1	14.8	86.4	380	0	0	1	0	0	SG	SGCER047	KGFR8617	Colby_11_p1	Colby	11	p1	2005	KSCC8630	KSCC8630	KSCO000001	2005001	2005105	2005124	2005203	2005252	2005252	105	Colby2005	total	124	203	1
27222	290	10	135	2005	135	40359	30	3.1	1	0	2	0	0	1	2	2	0	0	0	0	0	0	0	0	0.069	0	0	0	0	0	0	0	0	186.7	0	0	0.3	0.17	0.09	0.04	0	0	0	0	0	0	0	0	0	0	0	8.5	NA	78129	0	14.2	15.3	25.9	51.8	0.17	22.9	6.3	14.8	17.2	6.3	14.8	17.2	86.4	380	0	0	1	0	0	SG	SGCER047	KGFR8617	Colby_11_p1	Colby	11	p1	2005	KSCC8630	KSCC8630	KSCO000001	2005001	2005105	2005124	2005203	2005252	2005252	105	Colby2005	total	124	203	1
27223	290	10	136	2005	136	40360	31	3.4	1	0	2	0	0	1	3	3	0	0	0	0	0	0	0	0	0.069	0	0	0	0	0	0	0	0	206.2	0	0	0.31	0.16	0.09	0.04	0	0	0	0	0	0	0	0	0	0	0	14.17	NA	78130	0	14.2	15.3	24.7	49.4	0.21	28.6	12.2	20.6	23	12.2	20.6	23	86.4	380	0	0	1	0	0	SG	SGCER047	KGFR8617	Colby_11_p1	Colby	11	p1	2005	KSCC8630	KSCC8630	KSCO000001	2005001	2005105	2005124	2005203	2005252	2005252	105	Colby2005	total	124	203	1
27224	290	10	137	2005	137	40361	32	3.8	1	0.01	3	0	0	2	4	4	0	0	0	0	0	0	0	0	0.068	0	0	0	0	0	0	0	0	222.7	0	0	0.32	0.16	0.09	0.04	0	0	0	0	0	0	0	0	0	0	0	17.32	NA	78131	0	14.2	15.4	20.7	41.4	0.34	32.8	14.7	24	26.6	14.7	24	26.6	86.4	380	0	0	1	0	0	SG	SGCER047	KGFR8617	Colby_11_p1	Colby	11	p1	2005	KSCC8630	KSCC8630	KSCO000001	2005001	2005105	2005124	2005203	2005252	2005252	105	Colby2005	total	124	203	1
27225	290	10	138	2005	138	40362	33	4.1	1	0.01	4	0	0	2	4	4	0	0	0	0	0	0	0	0	0.066	0	0	0	0	0	0	0	0	228.6	0	0	0.33	0.16	0.1	0.04	0	0	0	0	0	0	0	0	0	0	0	11.76	NA	78132	0	14.2	15.4	28.8	57.6	0.09	27.5	6.6	17.3	20.4	6.6	17.3	20.4	86.4	380	0	0	1	0	0	SG	SGCER047	KGFR8617	Colby_11_p1	Colby	11	p1	2005	KSCC8630	KSCC8630	KSCO000001	2005001	2005105	2005124	2005203	2005252	2005252	105	Colby2005	total	124	203	1
27226	290	10	139	2005	139	40363	34	4.4	1	0.01	5	0	0	3	5	5	0	0	0	0	0	0	0	0	0.07	0	0	0	0	0	0	0	0	236.4	0	0	0.34	0.16	0.1	0.05	0	0	0	0	0	0	0	0	0	0	0	16.21	NA	78133	0	14.3	15.4	28.3	56.6	0.11	33.5	8.6	21.4	25	8.6	21.4	25	86.4	380	0	0	1	0	0	SG	SGCER047	KGFR8617	Colby_11_p1	Colby	11	p1	2005	KSCC8630	KSCC8630	KSCO000001	2005001	2005105	2005124	2005203	2005252	2005252	105	Colby2005	total	124	203	1
27227	290	10	140	2005	140	40364	35	4.9	1	0.02	6	0	0	3	7	7	0	0	0	0	0	0	0	0	0.071	0	0	0	0	0	0	0	0	243.4	0	0	0.35	0.16	0.1	0.05	0	0	0	0	0	0	0	0	0	0	0	19.29	NA	78134	0	14.3	15.5	21.3	42.6	0.33	36.6	13.9	25.5	28.9	13.9	25.5	28.9	86.4	380	0	0	1	0	0	SG	SGCER047	KGFR8617	Colby_11_p1	Colby	11	p1	2005	KSCC8630	KSCC8630	KSCO000001	2005001	2005105	2005124	2005203	2005252	2005252	105	Colby2005	total	124	203	1
27228	290	10	141	2005	141	40365	36	5.3	1	0.02	9	0	0	4	9	9	0	0	0	0	0	0	0	0	0.069	0	0	0	0	0	0	0	0	248.8	0	0	0.37	0.16	0.11	0.06	0.01	0	0	0	0	0	0	0	0	0	0	21.76	NA	78135	0	14.3	15.5	25.6	51.2	0.2	35.8	20.2	28.2	30.5	20.2	28.2	30.5	86.4	380	0	0	1	0	0	SG	SGCER047	KGFR8617	Colby_11_p1	Colby	11	p1	2005	KSCC8630	KSCC8630	KSCO000001	2005001	2005105	2005124	2005203	2005252	2005252	105	Colby2005	total	124	203	1
27229	290	10	142	2005	142	40366	37	5.6	1	0.03	11	0	0	5	11	11	0	0	0	0	0	0	0	0	0.07	0	0	0	0	0	0	0	0	251.4	0	0	0.38	0.16	0.12	0.07	0.01	0	0	0	0	0	0	0	0	0	0	13.59	NA	78136	0	14.4	15.5	19.3	38.6	0.4	28.2	12.5	20.6	22.9	12.5	20.6	22.9	86.4	380	0	0	1	0	0	SG	SGCER047	KGFR8617	Colby_11_p1	Colby	11	p1	2005	KSCC8630	KSCC8630	KSCO000001	2005001	2005105	2005124	2005203	2005252	2005252	105	Colby2005	total	124	203	1
27230	290	10	143	2005	143	40367	38	5.9	1	0.03	14	0	0	6	14	14	0	0	0	0	0	0	0	0	0.07	0	0	0	0	0	0	0	0	253.8	0	0	0.39	0.16	0.12	0.07	0.01	0	0	0	0	0	0	0	0	0	0	16.1	NA	78137	1.8	14.4	15.5	16.8	33.6	0.48	32	13.8	23.2	25.9	13.8	23.2	25.9	86.4	380	0	0	1	0	0	SG	SGCER047	KGFR8617	Colby_11_p1	Colby	11	p1	2005	KSCC8630	KSCC8630	KSCO000001	2005001	2005105	2005124	2005203	2005252	2005252	105	Colby2005	total	124	203	1
27231	290	10	144	2005	144	40368	39	6.2	1	0.04	16	0	0	7	17	17	0	0	0	0	0	0	0	0	0.068	0	0	0	0	0	0	0	0	255.4	0	0	0.4	0.16	0.13	0.08	0.01	0	0	0	0	0	0	0	0	0	0	13.92	NA	78138	8.4	14.4	15.6	12.8	25.6	0.6	29.8	12.5	21.4	24	12.5	21.4	24	86.4	380	0	0	1	0	0	SG	SGCER047	KGFR8617	Colby_11_p1	Colby	11	p1	2005	KSCC8630	KSCC8630	KSCO000001	2005001	2005105	2005124	2005203	2005252	2005252	105	Colby2005	total	124	203	1
27232	290	10	145	2005	145	40369	40	6.3	1	0.05	18	0	0	9	18	18	0	0	0	0	0	0	0	0	0.065	0	0	0	0	0	0	0	0	256	0	0	0.4	0.17	0.14	0.09	0.02	0	0	0	0	0	0	0	0	0	0	7.55	NA	78139	0.3	14.4	15.6	16.3	32.6	0.49	19	11.1	15.2	16.3	11.1	15.2	16.3	86.4	380	0	0	1	0	0	SG	SGCER047	KGFR8617	Colby_11_p1	Colby	11	p1	2005	KSCC8630	KSCC8630	KSCO000001	2005001	2005105	2005124	2005203	2005252	2005252	105	Colby2005	total	124	203	1
27233	290	10	146	2005	146	40370	41	6.5	1	0.05	19	0	0	12	19	19	0	0	0	0	0	0	0	0	0.062	0	0	0	0	0	0	0	0	256.4	0	0	0.4	0.19	0.16	0.1	0.02	0	0	0	0	0	0	0	0	0	0	6.86	NA	78140	0.3	14.5	15.6	17.5	35	0.46	22	5.4	14	16.4	5.4	14	16.4	86.4	380	0	0	1	0	0	SG	SGCER047	KGFR8617	Colby_11_p1	Colby	11	p1	2005	KSCC8630	KSCC8630	KSCO000001	2005001	2005105	2005124	2005203	2005252	2005252	105	Colby2005	total	124	203	1
27234	290	10	147	2005	147	40371	42	6.7	1	0.05	21	0	0	14	21	21	0	0	0	0	0	0	0	0	0.059	0	0	0	0	0	0	0	0	257.1	0	0	0.42	0.2	0.17	0.12	0.03	0	0	0	0	0	0	0	0	0	0	9.53	NA	78141	0	14.5	15.7	16	32	0.51	23.4	10	16.9	18.9	10	16.9	18.9	86.4	380	0	0	1	0	0	SG	SGCER047	KGFR8617	Colby_11_p1	Colby	11	p1	2005	KSCC8630	KSCC8630	KSCO000001	2005001	2005105	2005124	2005203	2005252	2005252	105	Colby2005	total	124	203	1
27235	290	10	148	2005	148	40372	43	6.9	1	0.06	24	0	0	18	24	24	0	0	0	0	0	0	0	0	0.055	0	0	0	0	0	0	0	0	257.8	0	0	0.43	0.22	0.19	0.14	0.04	0	0	0	0	0	0	0	0	0	0	11.85	NA	78142	14.5	14.5	15.7	19.5	39	0.4	27.7	9	18.6	21.4	9	18.6	21.4	86.4	380	0	0	1	0	0	SG	SGCER047	KGFR8617	Colby_11_p1	Colby	11	p1	2005	KSCC8630	KSCC8630	KSCO000001	2005001	2005105	2005124	2005203	2005252	2005252	105	Colby2005	total	124	203	1
27236	290	10	149	2005	149	40373	44	7	1	0.06	25	0	0	19	25	25	0	0	0	0	0	0	0	0	0.27	0	0	0	0	0	0	0	0	258	0	0	0.44	0.22	0.2	0.15	0.04	0	0	0	0	0	0	0	0	0	0	4.8	NA	78143	25.9	14.5	15.7	7.3	14.6	0.78	17.4	7.9	12.8	14.2	7.9	12.8	14.2	86.4	380	0	0	1	0	0	SG	SGCER047	KGFR8617	Colby_11_p1	Colby	11	p1	2005	KSCC8630	KSCC8630	KSCO000001	2005001	2005105	2005124	2005203	2005252	2005252	105	Colby2005	total	124	203	1
27237	290	10	150	2005	150	40374	45	7.1	1	0.06	25	0	0	20	25	25	0	0	0	0	0	0	0	0	0.345	0	0	0	0	0	0	0	0	258	0	0	0.44	0.23	0.2	0.15	0.05	0	0	0	0	0	0	0	0	0	0	2.45	NA	78144	7.9	14.5	15.7	9.8	19.6	0.7	12.9	7.7	10.4	11.2	7.7	10.4	11.2	86.4	380	0	0	1	0	0	SG	SGCER047	KGFR8617	Colby_11_p1	Colby	11	p1	2005	KSCC8630	KSCC8630	KSCO000001	2005001	2005105	2005124	2005203	2005252	2005252	105	Colby2005	total	124	203	1
27238	290	10	151	2005	151	40375	46	7.2	1	0.07	27	0	0	23	28	28	0	0	0	0	0	0	0	0	0.484	0	0	0	0	0	0	0	0	258.5	0	0	0.45	0.25	0.22	0.17	0.05	0	0	0	0	0	0	0	0	0	0	7.95	NA	78145	20.3	14.6	15.8	18	36	0.45	20.4	10	15.4	16.9	10	15.4	16.9	86.4	380	0	0	1	0	0	SG	SGCER047	KGFR8617	Colby_11_p1	Colby	11	p1	2005	KSCC8630	KSCC8630	KSCO000001	2005001	2005105	2005124	2005203	2005252	2005252	105	Colby2005	total	124	203	1
27239	290	10	152	2005	152	40376	47	7.4	1	0.08	29	0	0	30	30	30	0	0	0	0	0	0	0	0	0.338	0	0	0	0	0	0	0	0	258.8	0	0	0.46	0.28	0.26	0.21	0.07	0.01	0	0	0	0	0	0	0	0	0	9.44	NA	78146	0	14.6	15.8	21.5	43	0.34	24.6	7.1	16.2	18.8	7.1	16.2	18.8	86.4	380	0	0	1	0	0	SG	SGCER047	KGFR8617	Colby_11_p1	Colby	11	p1	2005	KSCC8630	KSCC8630	KSCO000001	2005001	2005105	2005124	2005203	2005252	2005252	105	Colby2005	total	124	203	1
27240	290	10	153	2005	153	40377	48	7.7	1	0.09	34	0	0	34	35	35	0	0	0	0	0	0	0	0	0.439	0	0	0	0	0	0	0	0	259.4	0	0	0.48	0.3	0.28	0.23	0.08	0.01	0	0	0	0	0	0	0	0	0	12.48	NA	78147	15.2	14.6	15.8	17.3	34.6	0.47	26	13.2	19.8	21.8	13.2	19.8	21.8	86.4	380	0	0	1	0	0	SG	SGCER047	KGFR8617	Colby_11_p1	Colby	11	p1	2005	KSCC8630	KSCC8630	KSCO000001	2005001	2005105	2005124	2005203	2005252	2005252	105	Colby2005	total	124	203	1
27241	290	10	154	2005	154	40378	49	7.8	1	0.1	37	0	0	36	37	37	0	0	0	0	0	0	0	0	0.471	0	0	0	0	0	0	0	0	259.7	0	0	0.49	0.31	0.29	0.24	0.08	0.02	0	0	0	0	0	0	0	0	0	7.35	NA	78148	6.6	14.6	15.8	11.8	23.6	0.64	18.8	11.3	15.2	16.3	11.3	15.2	16.3	86.4	380	0	0	1	0	0	SG	SGCER047	KGFR8617	Colby_11_p1	Colby	11	p1	2005	KSCC8630	KSCC8630	KSCO000001	2005001	2005105	2005124	2005203	2005252	2005252	105	Colby2005	total	124	203	1
27242	290	10	155	2005	155	40379	50	8	1	0.1	40	0	0	42	40	40	0	0	0	0	0	0	0	0	0.382	0	0	0	0	0	0	0	0	260	0	0	0.5	0.34	0.32	0.27	0.1	0.03	0	0	0	0	0	0	0	0	0	8.75	NA	78149	0.3	14.6	15.8	18	36	0.45	22.1	9.6	16.1	18	9.6	16.1	18	86.4	380	0	0	1	0	0	SG	SGCER047	KGFR8617	Colby_11_p1	Colby	11	p1	2005	KSCC8630	KSCC8630	KSCO000001	2005001	2005105	2005124	2005203	2005252	2005252	105	Colby2005	total	124	203	1
27243	290	10	156	2005	156	40380	51	8.3	1	0.12	45	0	0	53	45	45	0	0	0	0	0	0	0	0	0.245	0	0	0	0	0	0	0	0	260.3	0	0	0.52	0.4	0.38	0.33	0.12	0.05	0	0	0	0	0	0	0	0	0	12.21	NA	78150	0	14.7	15.9	27.1	54.2	0.18	27	9.1	18.4	21.1	9.1	18.4	21.1	86.4	380	0	0	1	0	0	SG	SGCER047	KGFR8617	Colby_11_p1	Colby	11	p1	2005	KSCC8630	KSCC8630	KSCO000001	2005001	2005105	2005124	2005203	2005252	2005252	105	Colby2005	total	124	203	1
27244	290	10	157	2005	157	40381	52	8.6	2	0.15	63	2	0	57	66	66	0	0	0	0	0	0	0	0	0.181	0	0	0	0	0	0	0	0	239.1	0	0	0.54	0.42	0.4	0.35	0.13	0.05	0	0	0	0	0	0	0	0	0	17.38	NA	78151	0	14.7	15.9	23.2	46.4	0.3	32.7	14.4	23.9	26.7	14.4	23.9	26.7	86.4	380	0	0	1	0	0	SG	SGCER047	KGFR8617	Colby_11_p1	Colby	11	p1	2005	KSCC8630	KSCC8630	KSCO000001	2005001	2005105	2005124	2005203	2005252	2005252	105	Colby2005	total	124	203	1
27245	290	10	158	2005	158	40382	53	9	2	0.21	94	5	0	62	99	99	0	0	0	0	0	0	0	0	0.15	0	0	0	0	0	0	0	0	222.9	0	0	0.57	0.44	0.42	0.37	0.14	0.06	0	0	0	0	0	0	0	0	0	19.37	NA	78152	0	14.7	15.9	29.8	59.6	0.1	33.5	16.7	25.4	28	16.7	25.4	28	86.4	380	0	0	1	0	0	SG	SGCER047	KGFR8617	Colby_11_p1	Colby	11	p1	2005	KSCC8630	KSCC8630	KSCO000001	2005001	2005105	2005124	2005203	2005252	2005252	105	Colby2005	total	124	203	1
27246	290	10	159	2005	159	40383	54	9.3	2	0.27	125	8	0	67	133	133	0	0	0	0	0	0	0	0	0.137	0	0	0	0	0	0	0	0	214.3	0	0	0.57	0.47	0.45	0.4	0.15	0.08	0	0	0	0	0	0	0	0	0	13.37	NA	78153	0	14.7	15.9	23.1	46.2	0.3	26.5	13.7	20.3	22.3	13.7	20.3	22.3	86.4	380	0	0	1	0	0	SG	SGCER047	KGFR8617	Colby_11_p1	Colby	11	p1	2005	KSCC8630	KSCC8630	KSCO000001	2005001	2005105	2005124	2005203	2005252	2005252	105	Colby2005	total	124	203	1
27247	290	10	160	2005	160	40384	55	9.6	2	0.31	147	11	0	71	157	157	0	0	0	0	0	0	0	0	0.127	0	0	0	0	0	0	0	0	210.5	0	0	0.58	0.49	0.46	0.42	0.16	0.08	0	0	0	0	0	0	0	0	0	15.29	NA	78154	0.3	14.7	15.9	12.7	25.4	0.62	30.9	14.2	22.9	25.4	14.2	22.9	25.4	86.4	380	0	0	1	0	0	SG	SGCER047	KGFR8617	Colby_11_p1	Colby	11	p1	2005	KSCC8630	KSCC8630	KSCO000001	2005001	2005105	2005124	2005203	2005252	2005252	105	Colby2005	total	124	203	1
27248	290	10	161	2005	161	40385	56	9.8	2	0.35	166	13	0	74	179	179	0	0	0	0	0	0	0	0	0.264	0	0	0	0	0	0	0	0	207.9	0	0	0.59	0.5	0.48	0.43	0.17	0.09	0	0	0	0	0	0	0	0	0	9.04	NA	78155	24.4	14.7	15.9	11.6	23.2	0.65	19.9	13.7	16.9	17.9	13.7	16.9	17.9	86.4	380	0	0	1	0	0	SG	SGCER047	KGFR8617	Colby_11_p1	Colby	11	p1	2005	KSCC8630	KSCC8630	KSCO000001	2005001	2005105	2005124	2005203	2005252	2005252	105	Colby2005	total	124	203	1
27249	290	10	162	2005	162	40386	57	10	2	0.43	213	17	0	82	230	230	0	0	0	0	0	0	0	0	0.23	0	0	0	0	0	0	0	0	203.7	0	0	0.59	0.54	0.52	0.47	0.19	0.11	0	0	0	0	0	0	0	0	0	10.96	NA	78156	0	14.7	16	21.3	42.6	0.36	24.5	11	18	20.1	11	18	20.1	86.4	380	0	0	1	0	0	SG	SGCER047	KGFR8617	Colby_11_p1	Colby	11	p1	2005	KSCC8630	KSCC8630	KSCO000001	2005001	2005105	2005124	2005203	2005252	2005252	105	Colby2005	total	124	203	1
27250	290	10	163	2005	163	40387	58	10.2	2	0.49	243	20	0	87	263	263	0	0	0	0	0	0	0	0	0.427	0	0	0	0	0	0	0	0	201.9	0	0	0.6	0.57	0.54	0.5	0.2	0.12	0	0	0	0	0	0	0	0	0	8.81	NA	78157	9.1	14.7	16	12.8	25.6	0.61	21	11.8	16.6	18	11.8	16.6	18	86.4	380	0	0	1	0	0	SG	SGCER047	KGFR8617	Colby_11_p1	Colby	11	p1	2005	KSCC8630	KSCC8630	KSCO000001	2005001	2005105	2005124	2005203	2005252	2005252	105	Colby2005	total	124	203	1
27251	290	10	164	2005	164	40388	59	10.4	2	0.57	284	24	0	95	308	308	0	0	0	0	0	0	0	0	0.363	0	0	0	0	0	0	0	0	200	0	0	0.6	0.6	0.58	0.53	0.21	0.14	0	0	0	0	0	0	0	0	0	8.51	NA	78158	0	14.7	16	15.8	31.6	0.52	21.3	10.4	16.1	17.7	10.4	16.1	17.7	86.4	380	0	0	1	0	0	SG	SGCER047	KGFR8617	Colby_11_p1	Colby	11	p1	2005	KSCC8630	KSCC8630	KSCO000001	2005001	2005105	2005124	2005203	2005252	2005252	105	Colby2005	total	124	203	1
27252	290	10	165	2005	165	40389	60	10.6	2	0.71	361	32	0	108	393	393	0	0	0	0	0	0	0	0	0.26	0	0	0	0	0	0	0	0	197.5	0	0	0.61	0.67	0.64	0.6	0.24	0.17	0	0	0	0	0	0	0	0	0	11.27	NA	78159	0	14.8	16	23.1	46.2	0.31	26.6	8.3	17.8	20.6	8.3	17.8	20.6	86.4	380	0	0	1	0	0	SG	SGCER047	KGFR8617	Colby_11_p1	Colby	11	p1	2005	KSCC8630	KSCC8630	KSCO000001	2005001	2005105	2005124	2005203	2005252	2005252	105	Colby2005	total	124	203	1
27253	290	10	166	2005	166	40390	61	10.9	2	0.91	468	43	0	127	510	510	0	0	0	0	0	0	0	0	0.179	0	0	0	0	0	0	0	0	195.5	0	0	0.62	0.76	0.74	0.69	0.28	0.21	0	0	0	0	0	0	0	0	0	16.3	NA	78160	0	14.8	16	26.7	53.4	0.2	32.5	11	22.2	25.5	11	22.2	25.5	86.4	380	0	0	1	0	0	SG	SGCER047	KGFR8617	Colby_11_p1	Colby	11	p1	2005	KSCC8630	KSCC8630	KSCO000001	2005001	2005105	2005124	2005203	2005252	2005252	105	Colby2005	total	124	203	1
27254	290	10	167	2005	167	40391	62	11.2	3	1.08	598	56	0	151	654	654	0	0	0	0	0	0	0	0	0.139	0	0	0	0	0	0	0	0	180.7	0	0	0.63	0.87	0.85	0.8	0.33	0.26	0.01	0	0	0	0	0	0	0	0	16.09	NA	78161	0	14.8	16	26.9	53.8	0.19	31.2	12.5	22.2	25.1	12.5	22.2	25.1	86.4	380	0	0	1	0	0	SG	SGCER047	KGFR8617	Colby_11_p1	Colby	11	p1	2005	KSCC8630	KSCC8630	KSCO000001	2005001	2005105	2005124	2005203	2005252	2005252	105	Colby2005	total	124	203	1
27255	290	10	168	2005	168	40392	63	11.6	3	1.21	698	66	0	168	764	764	0	0	0	0	0	0	0	0	0.109	0	0	0	0	0	0	0	0	173.2	0	0	0.64	0.95	0.93	0.89	0.37	0.29	0.01	0	0	0	0	0	0	0	0	15.4	NA	78162	0	14.8	16	18.4	36.8	0.45	30.9	15.9	23.7	26	15.9	23.7	26	86.4	380	0	0	1	0	0	SG	SGCER047	KGFR8617	Colby_11_p1	Colby	11	p1	2005	KSCC8630	KSCC8630	KSCO000001	2005001	2005105	2005124	2005203	2005252	2005252	105	Colby2005	total	124	203	1
27256	290	10	169	2005	169	40393	64	11.9	3	1.34	800	76	0	186	876	876	0	0	0	0	0	0	0	0	0.074	0	0	0	0	0	0	0	0	167.4	0	0	0.65	0.99	1.03	0.98	0.41	0.33	0.01	0	0	0	0	0	0	0	0	15.6	NA	78163	0	14.8	16	17.2	34.4	0.48	28.8	18.4	23.8	25.4	18.4	23.8	25.4	86.4	380	0	0	1	0	0	SG	SGCER047	KGFR8617	Colby_11_p1	Colby	11	p1	2005	KSCC8630	KSCC8630	KSCO000001	2005001	2005105	2005124	2005203	2005252	2005252	105	Colby2005	total	124	203	1
27257	290	10	170	2005	170	40394	65	12.3	3	1.48	910	88	0	206	999	999	0	0	0	0	0	0	0	0	0.03	0	0	0	0	0	0	0	0	162.6	0	0	0.66	1	1.13	1.09	0.46	0.38	0.01	0	0	0	0	0	0	0	0	18.9	NA	78164	0	14.8	16	17.7	35.4	0.47	33.2	20.6	27.2	29.1	20.6	27.2	29.1	86.4	380	0	0	1	0	0	SG	SGCER047	KGFR8617	Colby_11_p1	Colby	11	p1	2005	KSCC8630	KSCC8630	KSCO000001	2005001	2005105	2005124	2005203	2005252	2005252	105	Colby2005	total	124	203	1
27258	290	10	171	2005	171	40395	66	12.7	3	1.65	1046	104	0	230	1150	1150	0	0	0	0	0	0	0	0	0	0	0	0	0	0	0	0	0	158	0	0	0.67	1	1.27	1.22	0.51	0.44	0.02	0	0	0	0	0	0	0	0	19.61	NA	78165	0	14.8	16	20.5	41	0.39	35.4	20.2	28.1	30.4	20.2	28.1	30.4	86.4	380	0	0	1	0	0	SG	SGCER047	KGFR8617	Colby_11_p1	Colby	11	p1	2005	KSCC8630	KSCC8630	KSCO000001	2005001	2005105	2005124	2005203	2005252	2005252	105	Colby2005	total	124	203	1
27259	290	10	172	2005	172	40396	67	13	3	1.87	1218	126	0	261	1345	1345	0	0	0	0	0	0	0	0	0	0	0	0	0	0	0	0	0	153.6	0	0	0.68	0.99	1.44	1.39	0.59	0.52	0.02	0	0	0	0	0	0	0	0	17.9	NA	78166	0.5	14.8	16	24.7	49.4	0.26	33.7	18.1	26.2	28.6	18.1	26.2	28.6	86.4	380	0	0	1	0	0	SG	SGCER047	KGFR8617	Colby_11_p1	Colby	11	p1	2005	KSCC8630	KSCC8630	KSCO000001	2005001	2005105	2005124	2005203	2005252	2005252	105	Colby2005	total	124	203	1
27260	290	10	173	2005	173	40397	68	13.4	3	2.08	1378	149	0	290	1528	1528	0	0	0	0	0	0	0	0	0	0	0	0	0	0	0	0	0	150.5	0	0	0.69	0.99	1.6	1.55	0.66	0.59	0.03	0	0	0	0	0	0	0	0	18.29	NA	78167	0	14.8	16	21.7	43.4	0.35	35.6	17.4	26.9	29.6	17.4	26.9	29.6	86.4	380	0	0	1	0	0	SG	SGCER047	KGFR8617	Colby_11_p1	Colby	11	p1	2005	KSCC8630	KSCC8630	KSCO000001	2005001	2005105	2005124	2005203	2005252	2005252	105	Colby2005	total	124	203	1
27261	290	10	174	2005	174	40398	69	13.8	3	2.33	1582	181	0	328	1763	1763	0	0	0	0	0	0	0	0	0	0	0	0	0	0	0	0	0	147.5	0	0	0.7	0.98	1.8	1.76	0.75	0.68	0.03	0	0	0	0	0	0	0	0	18.8	NA	78168	0	14.8	16	26.5	53	0.21	37	17.6	27.7	30.6	17.6	27.7	30.6	86.4	380	0	0	1	0	0	SG	SGCER047	KGFR8617	Colby_11_p1	Colby	11	p1	2005	KSCC8630	KSCC8630	KSCO000001	2005001	2005105	2005124	2005203	2005252	2005252	105	Colby2005	total	124	203	1
27262	290	10	175	2005	175	40399	70	14.2	3	2.59	1782	216	0	366	1998	1998	0	0	0	0	0	0	0	0	0	0	0	0	0	0	0	0	0	145.2	0	0	0.71	1.17	1.98	1.94	0.83	0.76	0.04	0	0	0	0	0	0	0	0	18.66	NA	78169	10.9	14.8	16	25.1	50.2	0.25	34.5	18.9	27	29.4	18.9	27	29.4	86.4	380	0	0	1	0	0	SG	SGCER047	KGFR8617	Colby_11_p1	Colby	11	p1	2005	KSCC8630	KSCC8630	KSCO000001	2005001	2005105	2005124	2005203	2005252	2005252	105	Colby2005	total	124	203	1
27263	290	10	176	2005	176	40400	71	14.5	3	2.79	1945	248	0	396	2193	2193	0	0	0	0	0	0	0	0	0	0	0	0	0	0	0	0	0	143.6	0	0	0.72	1.32	2.13	2.09	0.89	0.82	0.05	0	0	0	0	0	0	0	0	16.85	NA	78170	0	14.8	16	19.9	39.8	0.4	32.7	17	25.2	27.6	17	25.2	27.6	86.4	380	0	0	1	0	0	SG	SGCER047	KGFR8617	Colby_11_p1	Colby	11	p1	2005	KSCC8630	KSCC8630	KSCO000001	2005001	2005105	2005124	2005203	2005252	2005252	105	Colby2005	total	124	203	1
27264	290	10	177	2005	177	40401	72	14.9	3	3.07	2161	295	0	438	2456	2456	0	0	0	0	0	0	0	0	0	0	0	0	0	0	0	0	0	141.9	0	0	0.73	1.52	2.32	2.29	0.98	0.91	0.05	0	0	0	0	0	0	0	0	17.65	NA	78171	0	14.8	16	26.1	52.2	0.22	33.9	17.4	26	28.5	17.4	26	28.5	86.4	380	0	0	1	0	0	SG	SGCER047	KGFR8617	Colby_11_p1	Colby	11	p1	2005	KSCC8630	KSCC8630	KSCO000001	2005001	2005105	2005124	2005203	2005252	2005252	105	Colby2005	total	124	203	1
27265	290	10	178	2005	178	40402	73	15.2	3	3.35	2388	350	0	483	2737	2737	0	0	0	0	0	0	0	0	0	0	0	0	0	0	0	0	0	140.5	0	0	0.74	1.75	2.51	2.51	1.07	1	0.06	0	0	0	0	0	0	0	0	17.57	NA	78172	0	14.8	16	27	54	0.19	36	15.7	26.3	29.3	15.7	26.3	29.3	86.4	380	0	0	1	0	0	SG	SGCER047	KGFR8617	Colby_11_p1	Colby	11	p1	2005	KSCC8630	KSCC8630	KSCO000001	2005001	2005105	2005124	2005203	2005252	2005252	105	Colby2005	total	124	203	1
27266	290	10	179	2005	179	40403	74	15.6	3	3.64	2618	412	0	529	3029	3029	0	0	0	0	0	0	0	0	0	0	0	0	0	0	0	0	0	139.2	0	0	0.75	1.94	2.69	2.74	1.18	1.11	0.08	0	0	0	0	0	0	0	0	19.47	NA	78173	0	14.8	16	27.3	54.6	0.18	37	19	28.4	31.1	19	28.4	31.1	86.4	380	0	0	1	0	0	SG	SGCER047	KGFR8617	Colby_11_p1	Colby	11	p1	2005	KSCC8630	KSCC8630	KSCO000001	2005001	2005105	2005124	2005203	2005252	2005252	105	Colby2005	total	124	203	1
27267	290	10	180	2005	180	40404	75	16	3	3.81	2751	563	0	574	3314	3314	0	0	0	0	0	0	0	0	0	0	0	0	0	0	0	0	0	138.5	0	0	0.76	2.09	2.86	2.97	1.29	1.22	0.09	0	0	0	0	0	0	0	0	18.45	NA	78174	0	14.8	16	26	52	0.22	33.7	19.2	26.7	28.9	19.2	26.7	28.9	86.4	380	0	0	1	0	0	SG	SGCER047	KGFR8617	Colby_11_p1	Colby	11	p1	2005	KSCC8630	KSCC8630	KSCO000001	2005001	2005105	2005124	2005203	2005252	2005252	105	Colby2005	total	124	203	1
27268	290	10	181	2005	181	40405	76	16.3	3	3.96	2874	704	0	615	3578	3578	0	0	0	0	0	0	0	0	0	0	0	0	0	0	0	0	0	137.9	0	0	0.77	2.18	3.02	3.17	1.4	1.33	0.1	0	0	0	0	0	0	0	0	15.4	NA	78175	0	14.7	16	23.8	47.6	0.28	30.3	16.5	23.7	25.8	16.5	23.7	25.8	86.4	380	0	0	1	0	0	SG	SGCER047	KGFR8617	Colby_11_p1	Colby	11	p1	2005	KSCC8630	KSCC8630	KSCO000001	2005001	2005105	2005124	2005203	2005252	2005252	105	Colby2005	total	124	203	1
27269	290	10	182	2005	182	40406	77	16.6	3	4.11	2992	843	0	655	3834	3834	0	0	0	0	0	0	0	0	0	0	0	0	0	0	0	0	0	137.4	0	0	0.78	2.42	3.15	3.34	1.49	1.43	0.11	0	0	0	0	0	0	0	0	15.35	NA	78176	7.1	14.7	16	23	46	0.31	32.2	14.5	23.7	26.4	14.5	23.7	26.4	86.4	380	0	0	1	0	0	SG	SGCER047	KGFR8617	Colby_11_p1	Colby	11	p1	2005	KSCC8630	KSCC8630	KSCO000001	2005001	2005105	2005124	2005203	2005252	2005252	105	Colby2005	total	124	203	1
27270	290	10	183	2005	183	40407	78	17	3	4.26	3111	988	0	695	4099	4099	0	0	0	0	0	0	0.002	0	0	0	0	0	0	0	0	0	0	136.9	0	0	0.79	2.69	3.29	3.51	1.58	1.52	0.13	0	0	0	0	0	0	0	0	18.14	NA	78177	0	14.7	16	23.5	47	0.29	36.4	16.6	26.9	29.9	16.6	26.9	29.9	86.4	380	0	0	1	0	0	SG	SGCER047	KGFR8617	Colby_11_p1	Colby	11	p1	2005	KSCC8630	KSCC8630	KSCO000001	2005001	2005105	2005124	2005203	2005252	2005252	105	Colby2005	total	124	203	1
27271	290	10	184	2005	184	40408	79	17.3	3	4.37	3204	1102	0	726	4305	4305	0	0	0	0	0	0	0	0	0	0	0	0	0	0	0	0	0	136.4	0	0	0.8	2.91	3.39	3.64	1.65	1.59	0.14	0	0	0	0	0	0	0	0	14.5	NA	78178	4.1	14.7	16	18.2	36.4	0.45	29.5	15.5	22.8	24.9	15.5	22.8	24.9	86.4	380	0	0	1	0	0	SG	SGCER047	KGFR8617	Colby_11_p1	Colby	11	p1	2005	KSCC8630	KSCC8630	KSCO000001	2005001	2005105	2005124	2005203	2005252	2005252	105	Colby2005	total	124	203	1
27272	290	10	185	2005	185	40409	80	17.6	3	4.5	3319	1248	0	766	4566	4566	0	0	0	0	0	0	0	0	0	0	0	0	0	0	0	0	0	135.7	0	0	0.81	3.14	3.62	3.79	1.72	1.66	0.16	0	0	0	0	0	0	0	0	13.55	NA	78179	20.3	14.7	16	22.9	45.8	0.31	28.3	14.8	21.8	23.9	14.8	21.8	23.9	86.4	380	0	0	1	0	0	SG	SGCER047	KGFR8617	Colby_11_p1	Colby	11	p1	2005	KSCC8630	KSCC8630	KSCO000001	2005001	2005105	2005124	2005203	2005252	2005252	105	Colby2005	total	124	203	1
27273	290	10	186	2005	186	40410	81	17.8	3	4.63	3433	1395	0	806	4829	4829	0	0	0	0	0	0	0	0	0	0	0	0	0	0	0	0	0	134.9	0	0	0.81	3.38	3.86	3.94	1.78	1.73	0.17	0	0	0	0	0	0	0	0	11.55	NA	78180	0	14.7	15.9	22.9	45.8	0.31	26.8	12.3	19.8	22	12.3	19.8	22	86.4	380	0	0	1	0	0	SG	SGCER047	KGFR8617	Colby_11_p1	Colby	11	p1	2005	KSCC8630	KSCC8630	KSCO000001	2005001	2005105	2005124	2005203	2005252	2005252	105	Colby2005	total	124	203	1
27274	290	10	187	2005	187	40411	82	18.1	3	4.77	3559	1560	0	850	5119	5119	0	0	0	0	0	0	0	0	0	0	0	0	0	0	0	0	0	134	0	0	0.82	3.66	4	4	1.85	1.8	0.19	0	0	0	0	0	0	0	0	13.3	NA	78181	0	14.7	15.9	25.2	50.4	0.24	29.3	13.3	21.6	24	13.3	21.6	24	86.4	380	0	0	1	0	0	SG	SGCER047	KGFR8617	Colby_11_p1	Colby	11	p1	2005	KSCC8630	KSCC8630	KSCO000001	2005001	2005105	2005124	2005203	2005252	2005252	105	Colby2005	total	124	203	1
27275	290	10	188	2005	188	40412	83	18.4	3	4.9	3683	1728	0	895	5411	5411	0	0	0	0	0	0	0	0	0	0	0	0	0	0	0	0	0	132.9	0	0	0.83	3.93	4	4	1.92	1.88	0.21	0	0	0	0	0	0	0	0	17.45	NA	78182	0	14.7	15.9	25.2	50.4	0.24	33.3	17.6	25.7	28.1	17.6	25.7	28.1	86.4	380	0	0	1	0	0	SG	SGCER047	KGFR8617	Colby_11_p1	Colby	11	p1	2005	KSCC8630	KSCC8630	KSCO000001	2005001	2005105	2005124	2005203	2005252	2005252	105	Colby2005	total	124	203	1
27276	290	10	189	2005	189	40413	84	18.8	3	5.02	3805	1897	0	939	5702	5702	0	0	0	0	0	0	0	0	0	0	0	0	0	0	0	0	0	131.8	0	0	0.84	4	4	4	1.99	1.95	0.23	0	0	0	0	0	0	0	0	18.26	NA	78183	0	14.7	15.9	25.1	50.2	0.24	34.5	18.1	26.6	29.1	18.1	26.6	29.1	86.4	380	0	0	1	0	0	SG	SGCER047	KGFR8617	Colby_11_p1	Colby	11	p1	2005	KSCC8630	KSCC8630	KSCO000001	2005001	2005105	2005124	2005203	2005252	2005252	105	Colby2005	total	124	203	1
27277	290	10	190	2005	190	40414	85	19.2	3	5.13	3928	2073	0	984	6001	6001	0	0	0	0	0	0	0.171	0	0	0	0	0	0	0	0	0	0	130.7	0	0	0.85	4	4	4	2.07	2.03	0.25	0	0	0	0	0	0	0	0	19.05	NA	78184	0	14.6	15.9	25.6	51.2	0.22	33.3	20.8	27.3	29.2	20.8	27.3	29.2	86.4	380	0	0	1	0	0	SG	SGCER047	KGFR8617	Colby_11_p1	Colby	11	p1	2005	KSCC8630	KSCC8630	KSCO000001	2005001	2005105	2005124	2005203	2005252	2005252	105	Colby2005	total	124	203	1
27278	290	10	191	2005	191	40415	86	19.6	3	5.19	4025	2215	0	1019	6240	6240	0	0	0	0	0	0.27	0.514	0	0	0	0	0	0	0	0	0	0	128.8	0	0	0.86	4	4	4	2.14	2.1	0.28	0	0	0	0	0	0	0	0	17.55	NA	78185	0	14.6	15.9	28.1	56.2	0.14	32.7	18.4	25.8	28	18.4	25.8	28	86.4	380	0	0	1	0	0	SG	SGCER047	KGFR8617	Colby_11_p1	Colby	11	p1	2005	KSCC8630	KSCC8630	KSCO000001	2005001	2005105	2005124	2005203	2005252	2005252	105	Colby2005	total	124	203	1
27279	290	10	192	2005	192	40416	87	19.9	3	5.15	4094	2318	0	1042	6412	6412	0	0	0	0	0	0.465	0.644	0	0	0	0	0	0	0	0	0	0	125.8	0	0	0.87	4	4	4	2.18	2.15	0.3	0	0	0	0	0	0	0	0	17.8	NA	78186	0	14.6	15.8	27.4	54.8	0.16	32.2	19.4	26	28	19.4	26	28	86.4	380	0	0	1	0	0	SG	SGCER047	KGFR8617	Colby_11_p1	Colby	11	p1	2005	KSCC8630	KSCC8630	KSCO000001	2005001	2005105	2005124	2005203	2005252	2005252	105	Colby2005	total	124	203	1
27280	290	10	193	2005	193	40417	88	20.3	3	5.06	4145	2396	0	1059	6541	6541	0	0	0	0	0	0.603	0.736	0	0	0	0	0	0	0	0	0	0	122.1	0	0	0.88	4	4	4	2.22	2.19	0.32	0	0	0	0	0	0	0	0	17.6	NA	78187	0	14.6	15.8	27.9	55.8	0.15	33.5	17.7	25.9	28.3	17.7	25.9	28.3	86.4	380	0	0	1	0	0	SG	SGCER047	KGFR8617	Colby_11_p1	Colby	11	p1	2005	KSCC8630	KSCC8630	KSCO000001	2005001	2005105	2005124	2005203	2005252	2005252	105	Colby2005	total	124	203	1
27281	290	10	194	2005	194	40418	89	20.6	3	4.94	4187	2462	0	1071	6649	6649	0	0	0	0	0	0.668	0.779	0	0	0	0	0	0	0	0	0	0	118	0	0	0.89	3.99	4	4	2.25	2.21	0.34	0	0	0	0	0	0	0	0	16.95	NA	78188	0	14.6	15.8	27.6	55.2	0.16	32.9	17	25.2	27.6	17	25.2	27.6	86.4	380	0	0	1	0	0	SG	SGCER047	KGFR8617	Colby_11_p1	Colby	11	p1	2005	KSCC8630	KSCC8630	KSCO000001	2005001	2005105	2005124	2005203	2005252	2005252	105	Colby2005	total	124	203	1
27282	290	10	195	2005	195	40419	90	20.6	4	4.76	4187	2575	0	1071	6762	6762	0	0	0	0	0	0.734	0.823	0	0	0	0	0	0	0	0	0	0	113.7	0	0	0.9	3.97	4	4	2.25	2.21	0.35	0	0	0	0	0	0	0	0	16	NA	78189	0	14.5	15.8	29.8	59.6	0.09	33.5	14.5	24.3	27.2	14.5	24.3	27.2	86.4	380	0	0	1	0	0	SG	SGCER047	KGFR8617	Colby_11_p1	Colby	11	p1	2005	KSCC8630	KSCC8630	KSCO000001	2005001	2005105	2005124	2005203	2005252	2005252	105	Colby2005	total	124	203	1
27283	290	10	196	2005	196	40420	91	20.6	4	4.58	4187	2668	0	1070	6855	6855	0	0	0	0	0	0.761	0.841	0	0	0	0	0	0	0	0	0	0	109.4	0	0	0.9	3.95	3.99	3.99	2.24	2.21	0.35	0	0	0	0	0	0	0	0	16.25	NA	78190	0	14.5	15.8	27.6	55.2	0.15	33	15.5	24.5	27.2	15.5	24.5	27.2	86.4	380	0	0	1	0	0	SG	SGCER047	KGFR8617	Colby_11_p1	Colby	11	p1	2005	KSCC8630	KSCC8630	KSCO000001	2005001	2005105	2005124	2005203	2005252	2005252	105	Colby2005	total	124	203	1
27284	290	10	197	2005	197	40421	92	20.6	4	4.4	4187	2750	0	1068	6937	6937	0	0	0	0	0	0.797	0.865	0	0	0	0	0	0	0	0	0	0	105	0	0	0.91	3.93	3.99	3.98	2.24	2.21	0.36	0	0	0	0	0	0	0	0	16.35	NA	78191	0	14.5	15.7	28.5	57	0.12	33	15.7	24.6	27.2	15.7	24.6	27.2	86.4	380	0	0	1	0	0	SG	SGCER047	KGFR8617	Colby_11_p1	Colby	11	p1	2005	KSCC8630	KSCC8630	KSCO000001	2005001	2005105	2005124	2005203	2005252	2005252	105	Colby2005	total	124	203	1
27285	290	10	198	2005	198	40422	93	20.6	4	4.22	4187	2813	0	1065	7000	7000	0	0	0	0	0	0.825	0.884	0	0	0	0	0	0	0	0	0	0	100.7	0	0	0.92	3.91	3.97	3.97	2.23	2.21	0.36	0	0	0	0	0	0	0	0	18.65	NA	78192	0	14.5	15.7	25.7	51.4	0.21	37	17.3	27.5	30.4	17.3	27.5	30.4	86.4	380	0	0	1	0	0	SG	SGCER047	KGFR8617	Colby_11_p1	Colby	11	p1	2005	KSCC8630	KSCC8630	KSCO000001	2005001	2005105	2005124	2005203	2005252	2005252	105	Colby2005	total	124	203	1
27286	290	10	199	2005	199	40423	94	20.6	4	4.05	4187	2881	0	1063	7068	7068	0	0	0	0	0	0.799	0.866	0	0	0	0	0	0	0	0	0	0	96.7	0	0	0.92	3.9	3.96	3.95	2.23	2.2	0.37	0	0	0	0	0	0	0	0	14.35	NA	78193	1.5	14.5	15.7	24.4	48.8	0.25	28.7	16	22.5	24.4	16	22.5	24.4	86.4	380	0	0	1	0	0	SG	SGCER047	KGFR8617	Colby_11_p1	Colby	11	p1	2005	KSCC8630	KSCC8630	KSCO000001	2005001	2005105	2005124	2005203	2005252	2005252	105	Colby2005	total	124	203	1
27287	290	10	200	2005	200	40424	95	20.6	4	3.88	4187	2939	0	1060	7126	7126	0	0	0	0	0	0.84	0.894	0	0	0	0	0	0	0	0	0	0	92.6	0	0	0.93	3.88	3.94	3.94	2.22	2.2	0.37	0	0	0	0	0	0	0	0	18.89	NA	78194	0	14.4	15.7	26.3	52.6	0.18	36.1	18.3	27.5	30.1	18.3	27.5	30.1	86.4	380	0	0	1	0	0	SG	SGCER047	KGFR8617	Colby_11_p1	Colby	11	p1	2005	KSCC8630	KSCC8630	KSCO000001	2005001	2005105	2005124	2005203	2005252	2005252	105	Colby2005	total	124	203	1
27288	290	10	201	2005	201	40425	96	20.6	4	3.71	4187	2979	0	1057	7166	7166	0	0	0	0	0	0.883	0.922	0	0	0	0	0	0	0	0	0	0	88.5	0	0	0.93	3.86	3.92	3.92	2.22	2.19	0.38	0	0	0	0	0	0	0	0	21.76	NA	78195	0.5	14.4	15.6	24.7	49.4	0.23	39.8	22.7	31.5	34	22.7	31.5	34	86.4	380	0	0	1	0	0	SG	SGCER047	KGFR8617	Colby_11_p1	Colby	11	p1	2005	KSCC8630	KSCC8630	KSCO000001	2005001	2005105	2005124	2005203	2005252	2005252	105	Colby2005	total	124	203	1
27289	290	10	202	2005	202	40426	97	20.6	4	3.54	4187	3018	0	1053	7204	7204	0	0	0	0	0	0.898	0.932	0	0	0	0	0	0	0	0	0	0	84.6	0	0	0.94	3.84	3.9	3.9	2.21	2.18	0.38	0	0	0	0	0	0	0	0	19.7	NA	78196	0	14.4	15.6	28.2	56.4	0.12	37.8	19.1	28.7	31.5	19.1	28.7	31.5	86.4	380	0	0	1	0	0	SG	SGCER047	KGFR8617	Colby_11_p1	Colby	11	p1	2005	KSCC8630	KSCC8630	KSCO000001	2005001	2005105	2005124	2005203	2005252	2005252	105	Colby2005	total	124	203	1
27290	290	10	203	2005	203	40427	98	20.6	4	3.38	4187	3046	0	1049	7232	7232	0	0	0	0	0	0.927	0.952	0	0	0	0	0	0	0	0	0	0	80.6	0	0	0.94	3.82	3.88	3.88	2.2	2.18	0.38	0	0	0	0	0	0	0	0	19.46	NA	78197	0	14.4	15.6	28.7	57.4	0.1	38	18.5	28.5	31.4	18.5	28.5	31.4	86.4	380	0	0	1	0	0	SG	SGCER047	KGFR8617	Colby_11_p1	Colby	11	p1	2005	KSCC8630	KSCC8630	KSCO000001	2005001	2005105	2005124	2005203	2005252	2005252	105	Colby2005	total	124	203	2
27291	290	10	204	2005	204	40428	99	20.6	4	3.22	4187	3072	0	1045	7259	7259	0	0	0	0	0	0.928	0.953	0	0	0	0	0	0	0	0	0	0	76.9	0	0	0.95	3.8	3.86	3.86	2.19	2.17	0.38	0	0	0	0	0	0	0	0	20.09	NA	78198	0	14.3	15.5	28.4	56.8	0.11	37.2	20.2	28.9	31.4	20.2	28.9	31.4	86.4	380	0	0	1	0	0	SG	SGCER047	KGFR8617	Colby_11_p1	Colby	11	p1	2005	KSCC8630	KSCC8630	KSCO000001	2005001	2005105	2005124	2005203	2005252	2005252	105	Colby2005	total	124	203	2
27292	290	10	205	2005	205	40429	100	20.6	4	3.07	4187	3097	0	1041	7284	7284	0	0	0	0	0	0.921	0.948	0	0	0	0	0	0	0	0	0	0	73.4	0	0	0.95	3.79	3.84	3.84	2.18	2.16	0.39	0	0	0	0	0	0	0	0	20.26	NA	78199	0	14.3	15.5	24.2	48.4	0.24	37.3	20.5	29.1	31.6	20.5	29.1	31.6	86.4	380	0	0	1	0	0	SG	SGCER047	KGFR8617	Colby_11_p1	Colby	11	p1	2005	KSCC8630	KSCC8630	KSCO000001	2005001	2005105	2005124	2005203	2005252	2005252	105	Colby2005	total	124	203	2
27293	290	10	206	2005	206	40430	101	20.6	4	2.93	4187	3124	0	1037	7311	7311	0	0	0	0	0	0.899	0.933	0	0	0	0	0	0	0	0	0	0	70.1	0	0	0.96	3.79	3.82	3.82	2.17	2.15	0.38	0	0	0	0	0	0	0	0	18.93	NA	78200	10.2	14.3	15.5	20.6	41.2	0.35	35.1	19	27.2	29.6	19	27.2	29.6	86.4	380	0	0	1	0	0	SG	SGCER047	KGFR8617	Colby_11_p1	Colby	11	p1	2005	KSCC8630	KSCC8630	KSCO000001	2005001	2005105	2005124	2005203	2005252	2005252	105	Colby2005	total	124	203	2
27294	290	10	207	2005	207	40431	102	20.6	4	2.93	4187	3348	0	1041	7535	7535	0	0	0	0	0	0	0	0	0	0	0	0	0	0	0	0	0	70.1	0	0	0.96	3.88	3.91	3.8	2.17	2.14	0.39	0.01	0	0	0	0	0	0	0	10.9	NA	78201	7.4	14.2	15.5	17.8	35.6	0.44	23.3	14.5	19	20.3	14.5	19	20.3	86.4	380	0	0	1	0	0	SG	SGCER047	KGFR8617	Colby_11_p1	Colby	11	p1	2005	KSCC8630	KSCC8630	KSCO000001	2005001	2005105	2005124	2005203	2005252	2005252	105	Colby2005	total	124	203	2
27295	290	10	208	2005	208	40432	103	20.6	5	2.93	4187	2260	1111	1070	6447	7835	25629	4.3	0.142	1389	6	0	0	0	0	0	0	0	0	0	0.18	0	1389	70.1	0	0	0.97	4	4	3.78	2.16	2.14	0.41	0.01	0	0	0	0	0	0	0	9.85	NA	78202	0	14.2	15.4	27	54	0.14	25.5	10.2	18	20.3	10.2	18	20.3	86.4	380	0	0	1	0	0	SG	SGCER047	KGFR8617	Colby_11_p1	Colby	11	p1	2005	KSCC8630	KSCC8630	KSCO000001	2005001	2005105	2005124	2005203	2005252	2005252	105	Colby2005	total	124	203	2
27296	290	10	209	2005	209	40433	104	20.6	5	2.85	4187	2058	1388	1065	6245	7980	25629	5.4	0.174	1735	6	0.594	0.73	0	0	0	0	0	0	0	0.22	0	1735	68	0	0	0.98	3.98	3.98	3.77	2.15	2.13	0.41	0.01	0	0	0	0	0	0	0	14	NA	78203	0	14.2	15.4	26.3	52.6	0.16	31.5	12.5	22.2	25	12.5	22.2	25	86.4	380	0	0	1	0	0	SG	SGCER047	KGFR8617	Colby_11_p1	Colby	11	p1	2005	KSCC8630	KSCC8630	KSCO000001	2005001	2005105	2005124	2005203	2005252	2005252	105	Colby2005	total	124	203	2
27297	290	10	210	2005	210	40434	105	20.6	5	2.73	4187	1864	1592	1059	6051	8041	25629	6.2	0.198	1990	6	0.831	0.888	0	0	0	0	0	0	0	0.25	0	1990	65.2	0	0	0.98	3.96	3.96	3.75	2.14	2.12	0.41	0.01	0	0	0	0	0	0	0	17.54	NA	78204	0	14.2	15.4	27.1	54.2	0.13	35.1	16.2	25.8	28.6	16.2	25.8	28.6	86.4	380	0	0	1	0	0	SG	SGCER047	KGFR8617	Colby_11_p1	Colby	11	p1	2005	KSCC8630	KSCC8630	KSCO000001	2005001	2005105	2005124	2005203	2005252	2005252	105	Colby2005	total	124	203	2
27298	290	10	211	2005	211	40435	106	20.6	5	2.61	4166	1808	1687	1054	5974	8082	25629	6.6	0.209	2109	6	0.885	0.924	0	0	0	0	0	0	0	0.26	0	2109	62.6	0	0	0.99	3.94	3.94	3.73	2.13	2.11	0.41	0.01	0	0	0	0	0	0	0	17.99	NA	78205	0	14.1	15.3	27.8	55.6	0.11	35.9	16.6	26.4	29.3	16.6	26.4	29.3	86.4	380	0	0	1	0	0	SG	SGCER047	KGFR8617	Colby_11_p1	Colby	11	p1	2005	KSCC8630	KSCC8630	KSCO000001	2005001	2005105	2005124	2005203	2005252	2005252	105	Colby2005	total	124	203	2
27299	290	10	212	2005	212	40436	107	20.6	5	2.49	4145	1808	1730	1049	5953	8116	25629	6.8	0.213	2163	6	0.902	0.935	0	0	0	0	0	0	0	0.27	0	2163	60.1	0	0	0.99	3.92	3.92	3.71	2.12	2.1	0.41	0.01	0	0	0	0	0	0	0	18.32	NA	78206	0	14.1	15.3	26.9	53.8	0.13	37	16.6	27	30	16.6	27	30	86.4	380	0	0	1	0	0	SG	SGCER047	KGFR8617	Colby_11_p1	Colby	11	p1	2005	KSCC8630	KSCC8630	KSCO000001	2005001	2005105	2005124	2005203	2005252	2005252	105	Colby2005	total	124	203	2
27300	290	10	213	2005	213	40437	108	20.6	5	2.37	4124	1808	1767	1044	5932	8141	25629	6.9	0.217	2209	6	0.923	0.949	0	0	0	0	0	0	0	0.27	0	2209	57.6	0	0	0.99	3.9	3.9	3.69	2.11	2.09	0.4	0.01	0	0	0	0	0	0	0	17.78	NA	78207	0	14.1	15.3	26.7	53.4	0.14	37.6	15.2	26.6	29.9	15.2	26.6	29.9	86.4	380	0	0	1	0	0	SG	SGCER047	KGFR8617	Colby_11_p1	Colby	11	p1	2005	KSCC8630	KSCC8630	KSCO000001	2005001	2005105	2005124	2005203	2005252	2005252	105	Colby2005	total	124	203	2
27301	290	10	214	2005	214	40438	109	20.6	5	2.26	4104	1808	1798	1038	5912	8159	25629	7	0.22	2247	6	0.942	0.962	0	0	0	0	0	0	0	0.28	0	2247	55.1	0	0	1	3.88	3.88	3.67	2.1	2.08	0.4	0.01	0	0	0	0	0	0	0	19.21	NA	78208	0	14	15.2	26.1	52.2	0.15	38.4	17.8	28.3	31.3	17.8	28.3	31.3	86.4	380	0	0	1	0	0	SG	SGCER047	KGFR8617	Colby_11_p1	Colby	11	p1	2005	KSCC8630	KSCC8630	KSCO000001	2005001	2005105	2005124	2005203	2005252	2005252	105	Colby2005	total	124	203	2
27302	290	10	215	2005	215	40439	110	20.6	5	2.16	4083	1808	1827	1033	5891	8175	25629	7.1	0.224	2284	6	0.944	0.963	0	0	0	0	0	0	0	0.28	0	2284	52.8	0	0	1	3.86	3.86	3.65	2.09	2.07	0.4	0.01	0	0	0	0	0	0	0	19.13	NA	78209	0	14	15.2	26.1	52.2	0.15	37.2	18.2	27.8	31.4	18.2	27.8	31.4	86.4	380	0	0	1	0	0	SG	SGCER047	KGFR8617	Colby_11_p1	Colby	11	p1	2005	KSCC8630	KSCC8630	KSCO000001	2005001	2005105	2005124	2005203	2005252	2005252	105	Colby2005	total	124	203	2
27303	290	10	216	2005	216	40440	111	20.6	5	2.06	4063	1808	1859	1028	5871	8195	25629	7.3	0.227	2324	6	0.902	0.935	0	0	0	0	0	0	0	0.28	0	2324	50.7	0	0	1.01	3.84	3.84	3.64	2.08	2.06	0.4	0.01	0	0	0	0	0	0	0	13.4	NA	78210	0	14	15.1	17.6	35.2	0.43	25.7	17.1	21.5	23	17.1	21.5	23	86.4	380	0	0	1	0	0	SG	SGCER047	KGFR8617	Colby_11_p1	Colby	11	p1	2005	KSCC8630	KSCC8630	KSCO000001	2005001	2005105	2005124	2005203	2005252	2005252	105	Colby2005	total	124	203	2
27304	290	10	217	2005	217	40441	112	20.6	5	1.96	4043	1808	1890	1023	5850	8212	25629	7.4	0.23	2362	6	0.924	0.95	0	0	0	0	0	0	0	0.29	0	2362	48.6	0	0	1.01	3.82	3.82	3.62	2.07	2.05	0.4	0.01	0	0	0	0	0	0	0	11.95	NA	78211	0	13.9	15.1	21.9	43.8	0.28	25.1	14.8	20	21.9	14.8	20	21.9	86.4	380	0	0	1	0	0	SG	SGCER047	KGFR8617	Colby_11_p1	Colby	11	p1	2005	KSCC8630	KSCC8630	KSCO000001	2005001	2005105	2005124	2005203	2005252	2005252	105	Colby2005	total	124	203	2
27305	290	10	218	2005	218	40442	113	20.6	5	1.87	4022	1808	1914	1018	5830	8223	25629	7.5	0.233	2393	6	0.959	0.973	0	0	0	0	0	0	0	0.29	0	2393	46.5	0	0	1.01	3.8	3.8	3.6	2.06	2.04	0.39	0.01	0	0	0	0	0	0	0	14.85	NA	78212	0	13.9	15.1	23.9	47.8	0.21	31.4	14.3	23	26.1	14.3	23	26.1	86.4	380	0	0	1	0	0	SG	SGCER047	KGFR8617	Colby_11_p1	Colby	11	p1	2005	KSCC8630	KSCC8630	KSCO000001	2005001	2005105	2005124	2005203	2005252	2005252	105	Colby2005	total	124	203	2
27306	290	10	219	2005	219	40443	114	20.6	5	1.78	4002	1808	1937	1013	5810	8232	25629	7.6	0.235	2422	6	0.961	0.975	0	0	0	0	0	0	0	0.29	0	2422	44.5	0	0	1.01	3.79	3.79	3.58	2.05	2.03	0.39	0.01	0	0	0	0	0	0	0	18	NA	78213	0	13.9	15	23.2	46.4	0.23	34	18	26.1	29	18	26.1	29	86.4	380	0	0	1	0	0	SG	SGCER047	KGFR8617	Colby_11_p1	Colby	11	p1	2005	KSCC8630	KSCC8630	KSCO000001	2005001	2005105	2005124	2005203	2005252	2005252	105	Colby2005	total	124	203	2
27307	290	10	220	2005	220	40444	115	20.6	5	1.69	3982	1808	1961	1008	5790	8241	25629	7.6	0.238	2451	6	0.961	0.975	0	0	0	0	0	0	0	0.3	0	2451	42.5	0	0	1.02	3.77	3.77	3.56	2.04	2.01	0.39	0.01	0	0	0	0	0	0	0	16.75	NA	78214	0	13.8	15	23.3	46.6	0.23	34	15.5	24.8	28.2	15.5	24.8	28.2	86.4	380	0	0	1	0	0	SG	SGCER047	KGFR8617	Colby_11_p1	Colby	11	p1	2005	KSCC8630	KSCC8630	KSCO000001	2005001	2005105	2005124	2005203	2005252	2005252	105	Colby2005	total	124	203	2
27308	290	10	221	2005	221	40445	116	20.6	5	1.61	3962	1808	1983	1003	5770	8249	25629	7.7	0.24	2479	6	0.957	0.972	0	0	0	0	0	0	0	0.3	0	2479	40.7	0	0	1.02	3.75	3.75	3.55	2.03	2	0.39	0.01	0	0	0	0	0	0	0	18.2	NA	78215	0	13.8	15	19.7	39.4	0.34	35.3	17.4	26.4	29.7	17.4	26.4	29.7	86.4	380	0	0	1	0	0	SG	SGCER047	KGFR8617	Colby_11_p1	Colby	11	p1	2005	KSCC8630	KSCC8630	KSCO000001	2005001	2005105	2005124	2005203	2005252	2005252	105	Colby2005	total	124	203	2
27309	290	10	222	2005	222	40446	117	20.6	5	1.54	3962	1808	1989	998	5770	8257	25629	7.8	0.241	2486	6	0.956	0.971	0	0	0	0	0	0	0	0.3	0	2486	38.8	0	0	1.02	3.73	3.73	3.53	2.02	1.99	0.39	0.01	0	0	0	0	0	0	0	17.8	NA	78216	7.1	13.7	14.9	19.6	39.2	0.34	33	18.6	25.9	28.5	18.6	25.9	28.5	86.4	380	0	0	1	0	0	SG	SGCER047	KGFR8617	Colby_11_p1	Colby	11	p1	2005	KSCC8630	KSCC8630	KSCO000001	2005001	2005105	2005124	2005203	2005252	2005252	105	Colby2005	total	124	203	2
27310	290	10	223	2005	223	40447	118	20.6	5	1.47	3962	1808	2010	993	5770	8283	25629	7.8	0.243	2513	6	0.854	0.903	0	0	0	0	0	0	0	0.3	0	2513	37.1	0	0	1.03	3.71	3.71	3.51	2.01	1.98	0.38	0.01	0	0	0	0	0	0	0	17.2	NA	78217	4.8	13.7	14.9	20.6	41.2	0.31	31.4	19	25.2	27.5	19	25.2	27.5	86.4	380	0	0	1	0	0	SG	SGCER047	KGFR8617	Colby_11_p1	Colby	11	p1	2005	KSCC8630	KSCC8630	KSCO000001	2005001	2005105	2005124	2005203	2005252	2005252	105	Colby2005	total	124	203	2
27311	290	10	224	2005	224	40448	119	20.6	5	1.47	3962	1843	2040	1005	5806	8356	25629	8	0.244	2550	6	0	0	0	0	0	0	0	0	0	0.31	0	2550	37.1	0	0	1.03	4	3.69	3.49	2	1.97	0.4	0.03	0	0	0	0	0	0	0	13.1	NA	78218	0.8	13.7	14.8	13	26	0.56	24.4	17.8	21.1	22.3	17.8	21.1	22.3	86.4	380	0	0	1	0	0	SG	SGCER047	KGFR8617	Colby_11_p1	Colby	11	p1	2005	KSCC8630	KSCC8630	KSCO000001	2005001	2005105	2005124	2005203	2005252	2005252	105	Colby2005	total	124	203	2
27312	290	10	225	2005	225	40449	120	20.6	5	1.47	3962	1872	2074	1015	5834	8427	25629	8.1	0.246	2593	6	0	0	0	0	0	0	0	0	0	0.31	0	2593	37.1	0	0	1.04	4	3.67	3.48	1.99	1.97	0.44	0.05	0	0	0	0	0	0	0	11.9	NA	78219	0	13.6	14.8	12	24	0.59	24.8	15	19.9	21.7	15	19.9	21.7	86.4	380	0	0	1	0	0	SG	SGCER047	KGFR8617	Colby_11_p1	Colby	11	p1	2005	KSCC8630	KSCC8630	KSCO000001	2005001	2005105	2005124	2005203	2005252	2005252	105	Colby2005	total	124	203	2
27313	290	10	226	2005	226	40450	121	20.6	5	1.4	3962	1844	2110	1010	5806	8444	25629	8.2	0.25	2638	6	0.915	0.944	0	0	0	0	0	0	0	0.31	0	2638	35.4	0	0	1.04	3.98	3.65	3.46	1.98	1.96	0.43	0.05	0	0	0	0	0	0	0	10.75	NA	78220	0	13.6	14.8	23.5	47	0.2	24.4	13.1	18.8	20.8	13.1	18.8	20.8	86.4	380	0	0	1	0	0	SG	SGCER047	KGFR8617	Colby_11_p1	Colby	11	p1	2005	KSCC8630	KSCC8630	KSCO000001	2005001	2005105	2005124	2005203	2005252	2005252	105	Colby2005	total	124	203	2
27314	290	10	227	2005	227	40451	122	20.6	5	1.34	3962	1814	2142	1005	5777	8454	25629	8.4	0.253	2678	6	0.946	0.964	0	0	0	0	0	0	0	0.32	0	2678	33.7	0	0	1.05	3.96	3.64	3.44	1.97	1.95	0.43	0.05	0	0	0	0	0	0	0	10.25	NA	78221	0	13.6	14.7	25.2	50.4	0.13	26.5	10	18.3	21.3	10	18.3	21.3	86.4	380	0	0	1	0	0	SG	SGCER047	KGFR8617	Colby_11_p1	Colby	11	p1	2005	KSCC8630	KSCC8630	KSCO000001	2005001	2005105	2005124	2005203	2005252	2005252	105	Colby2005	total	124	203	2
27315	290	10	228	2005	228	40452	123	20.6	5	1.27	3962	1808	2156	1000	5770	8464	25629	8.4	0.255	2694	6	0.926	0.951	0	0	0	0	0	0	0	0.32	0	2694	32.2	0	0	1.05	3.94	3.62	3.42	1.96	1.94	0.43	0.05	0	0	0	0	0	0	0	11.9	NA	78222	0	13.5	14.7	17.7	35.4	0.39	27.3	12.5	19.9	22.6	12.5	19.9	22.6	86.4	380	0	0	1	0	0	SG	SGCER047	KGFR8617	Colby_11_p1	Colby	11	p1	2005	KSCC8630	KSCC8630	KSCO000001	2005001	2005105	2005124	2005203	2005252	2005252	105	Colby2005	total	124	203	2
27316	290	10	229	2005	229	40453	124	20.6	5	1.21	3962	1808	2162	995	5770	8473	25629	8.4	0.255	2703	6	0.943	0.963	0	0	0	0	0	0	0	0.32	0	2703	30.7	0	0	1.05	3.92	3.6	3.41	1.95	1.93	0.43	0.05	0	0	0	0	0	0	0	16.95	NA	78223	17.8	13.5	14.6	21	42	0.27	32.5	17.4	25	27.7	17.4	25	27.7	86.4	380	0	0	1	0	0	SG	SGCER047	KGFR8617	Colby_11_p1	Colby	11	p1	2005	KSCC8630	KSCC8630	KSCO000001	2005001	2005105	2005124	2005203	2005252	2005252	105	Colby2005	total	124	203	2
27317	290	10	230	2005	230	40454	125	20.6	5	1.21	3962	1865	2197	1018	5827	8574	25629	8.6	0.256	2746	6	0	0	0	0	0	0	0	0	0	0.32	0	2746	30.7	0	0	1.06	4	3.89	3.39	1.94	1.92	0.44	0.06	0	0	0	0	0	0	0	16.94	NA	78224	0	13.4	14.6	22.4	44.8	0.22	34.7	15.3	25	28.5	15.3	25	28.5	86.4	380	0	0	1	0	0	SG	SGCER047	KGFR8617	Colby_11_p1	Colby	11	p1	2005	KSCC8630	KSCC8630	KSCO000001	2005001	2005105	2005124	2005203	2005252	2005252	105	Colby2005	total	124	203	2
27318	290	10	231	2005	231	40455	126	20.6	5	1.21	3962	1915	2235	1038	5877	8670	25629	8.7	0.258	2793	6	0	0	0	0	0	0	0	0	0	0.32	0	2793	30.7	0	0	1.07	4	4	3.37	1.93	1.91	0.45	0.08	0	0	0	0	0	0	0	15	NA	78225	0	13.4	14.5	21	42	0.26	28	18	23	24.8	18	23	24.8	86.4	380	0	0	1	0	0	SG	SGCER047	KGFR8617	Colby_11_p1	Colby	11	p1	2005	KSCC8630	KSCC8630	KSCO000001	2005001	2005105	2005124	2005203	2005252	2005252	105	Colby2005	total	124	203	2
27319	290	10	232	2005	232	40456	127	20.6	5	1.19	3962	1926	2275	1038	5888	8731	25629	8.9	0.261	2843	6	0.486	0.658	0	0	0	0	0	0	0	0.33	0	2843	29.9	0	0	1.08	3.99	4	3.36	1.92	1.9	0.45	0.08	0	0	0	0	0	0	0	13.65	NA	78226	0	13.4	14.5	20.3	40.6	0.28	28.8	14.5	21.6	24.2	14.5	21.6	24.2	86.4	380	0	0	1	0	0	SG	SGCER047	KGFR8617	Colby_11_p1	Colby	11	p1	2005	KSCC8630	KSCC8630	KSCO000001	2005001	2005105	2005124	2005203	2005252	2005252	105	Colby2005	total	124	203	2
27320	290	10	233	2005	233	40457	128	20.6	5	1.15	3962	1913	2314	1033	5875	8768	25629	9	0.264	2892	6	0.659	0.773	0	0	0	0	0	0	0	0.33	0	2892	28.9	0	0	1.08	3.97	3.98	3.34	1.91	1.89	0.45	0.08	0	0	0	0	0	0	0	15.65	NA	78227	0.3	13.3	14.5	15.8	31.6	0.44	28.7	18.6	23.6	25.4	18.6	23.6	25.4	86.4	380	0	0	1	0	0	SG	SGCER047	KGFR8617	Colby_11_p1	Colby	11	p1	2005	KSCC8630	KSCC8630	KSCO000001	2005001	2005105	2005124	2005203	2005252	2005252	105	Colby2005	total	124	203	2
27321	290	10	234	2005	234	40458	129	20.6	5	1.1	3962	1891	2351	1028	5854	8793	25629	9.2	0.267	2939	6	0.778	0.852	0	0	0	0	0	0	0	0.33	0	2939	27.8	0	0	1.09	3.95	3.96	3.32	1.9	1.88	0.45	0.08	0	0	0	0	0	0	0	14.55	NA	78228	3.6	13.3	14.4	17.7	35.4	0.37	29.4	15.7	22.5	25	15.7	22.5	25	86.4	380	0	0	1	0	0	SG	SGCER047	KGFR8617	Colby_11_p1	Colby	11	p1	2005	KSCC8630	KSCC8630	KSCO000001	2005001	2005105	2005124	2005203	2005252	2005252	105	Colby2005	total	124	203	2
27322	290	10	235	2005	235	40459	130	20.6	5	1.09	3962	1916	2386	1035	5878	8861	25629	9.3	0.269	2982	6	0.297	0.532	0	0	0	0	0	0	0	0.34	0	2982	27.4	0	0	1.1	4	4	3.31	1.89	1.87	0.45	0.09	0	0	0	0	0	0	0	13.6	NA	78229	7.9	13.2	14.4	20.9	41.8	0.25	28.2	15	21.6	23.9	15	21.6	23.9	86.4	380	0	0	1	0	0	SG	SGCER047	KGFR8617	Colby_11_p1	Colby	11	p1	2005	KSCC8630	KSCC8630	KSCO000001	2005001	2005105	2005124	2005203	2005252	2005252	105	Colby2005	total	124	203	2
27323	290	10	236	2005	236	40460	131	20.6	5	1.09	3962	1960	2421	1052	5923	8948	25629	9.4	0.271	3026	6	0	0	0	0	0	0	0	0	0	0.34	0	3026	27.4	0	0	1.11	4	4	3.29	1.88	1.86	0.46	0.1	0	0	0	0	0	0	0	14	NA	78230	19.3	13.2	14.3	21.5	43	0.22	29	15	21.9	24.4	15	21.9	24.4	86.4	380	0	0	1	0	0	SG	SGCER047	KGFR8617	Colby_11_p1	Colby	11	p1	2005	KSCC8630	KSCC8630	KSCO000001	2005001	2005105	2005124	2005203	2005252	2005252	105	Colby2005	total	124	203	2
27324	290	10	237	2005	237	40461	132	20.6	5	1.09	3962	2000	2456	1067	5962	9032	25629	9.6	0.272	3070	6	0	0	0	0	0	0	0	0	0	0.34	0	3070	27.4	0	0	1.12	4	4	3.27	1.87	1.85	0.47	0.11	0	0	0	0	0	0	0	17.39	NA	78231	0	13.2	14.3	20.4	40.8	0.26	34.2	16.6	25.3	28.4	16.6	25.3	28.4	86.4	380	0	0	1	0	0	SG	SGCER047	KGFR8617	Colby_11_p1	Colby	11	p1	2005	KSCC8630	KSCC8630	KSCO000001	2005001	2005105	2005124	2005203	2005252	2005252	105	Colby2005	total	124	203	2
27325	290	10	238	2005	238	40462	133	20.6	5	1.09	3962	2045	2492	1084	6007	9123	25629	9.7	0.273	3115	6	0	0	0	0	0	0	0	0	0	0.34	0	3115	27.4	0	0	1.12	4	4	3.26	1.86	1.84	0.47	0.12	0	0	0	0	0	0	0	13.95	NA	78232	0	13.1	14.2	22.6	45.2	0.17	29.1	14.8	21.9	24.4	14.8	21.9	24.4	86.4	380	0	0	1	0	0	SG	SGCER047	KGFR8617	Colby_11_p1	Colby	11	p1	2005	KSCC8630	KSCC8630	KSCO000001	2005001	2005105	2005124	2005203	2005252	2005252	105	Colby2005	total	124	203	2
27326	290	10	239	2005	239	40463	134	20.6	5	1.09	3962	2092	2529	1102	6055	9216	25629	9.9	0.274	3161	6	0	0	0	0	0	0	0	0	0	0.34	0	3161	27.4	0	0	1.13	4	4	3.24	1.85	1.83	0.48	0.14	0	0	0	0	0	0	0	16.65	NA	78233	0	13.1	14.2	23.6	47.2	0.13	31.8	17.5	24.6	27.1	17.5	24.6	27.1	86.4	380	0	0	1	0	0	SG	SGCER047	KGFR8617	Colby_11_p1	Colby	11	p1	2005	KSCC8630	KSCC8630	KSCO000001	2005001	2005105	2005124	2005203	2005252	2005252	105	Colby2005	total	124	203	2
27327	290	10	240	2005	240	40464	135	20.6	5	1.09	3962	2132	2565	1117	6095	9301	25629	10	0.276	3206	6	0	0	0	0	0	0	0	0	0	0.34	0	3206	27.4	0	0	1.14	4	4	3.22	1.84	1.82	0.49	0.15	0	0	0	0	0	0	0	16.2	NA	78234	2	13	14.2	21.4	42.8	0.21	31.8	16.6	24.1	26.8	16.6	24.1	26.8	86.4	380	0	0	1	0	0	SG	SGCER047	KGFR8617	Colby_11_p1	Colby	11	p1	2005	KSCC8630	KSCC8630	KSCO000001	2005001	2005105	2005124	2005203	2005252	2005252	105	Colby2005	total	124	203	2
27328	290	10	241	2005	241	40465	136	20.6	5	1.09	3962	2179	2601	1134	6141	9392	25629	10.1	0.277	3251	6	0	0	0	0	0	0	0	0	0	0.35	0	3251	27.4	0	0	1.15	4	4	3.21	1.83	1.81	0.5	0.16	0	0	0	0	0	0	0	14.4	NA	78235	0	13	14.1	23.7	47.4	0.12	30.7	14.1	22.3	25.2	14.1	22.3	25.2	86.4	380	0	0	1	0	0	SG	SGCER047	KGFR8617	Colby_11_p1	Colby	11	p1	2005	KSCC8630	KSCC8630	KSCO000001	2005001	2005105	2005124	2005203	2005252	2005252	105	Colby2005	total	124	203	2
27329	290	10	242	2005	242	40466	137	20.6	5	1.07	3962	2212	2635	1145	6174	9468	25629	10.3	0.278	3294	6	0.194	0.463	0	0	0	0	0	0	0	0.35	0	3294	27.1	0	0	1.16	3.98	4	3.19	1.82	1.8	0.51	0.18	0	0	0	0	0	0	0	15.2	NA	78236	0	12.9	14.1	23.7	47.4	0.11	33.2	13.2	23	26.5	13.2	23	26.5	86.4	380	0	0	1	0	0	SG	SGCER047	KGFR8617	Colby_11_p1	Colby	11	p1	2005	KSCC8630	KSCC8630	KSCO000001	2005001	2005105	2005124	2005203	2005252	2005252	105	Colby2005	total	124	203	2
27330	290	10	243	2005	243	40467	138	20.6	5	1.04	3962	2218	2658	1142	6180	9503	25629	10.4	0.28	3323	6	0.625	0.751	0	0	0	0	0	0	0	0.35	0	3323	26.3	0	0	1.16	3.96	4	3.18	1.81	1.8	0.51	0.18	0	0	0	0	0	0	0	9.1	NA	78237	0	12.9	14	19.2	38.4	0.27	23	11.2	17	19.1	11.2	17	19.1	86.4	380	0	0	1	0	0	SG	SGCER047	KGFR8617	Colby_11_p1	Colby	11	p1	2005	KSCC8630	KSCC8630	KSCO000001	2005001	2005105	2005124	2005203	2005252	2005252	105	Colby2005	total	124	203	2
27331	290	10	244	2005	244	40468	139	20.6	5	1	3962	2218	2681	1137	6181	9533	25629	10.5	0.281	3352	6	0.757	0.838	0	0	0	0	0	0	0	0.35	0	3352	25.3	0	0	1.17	3.94	3.98	3.16	1.81	1.79	0.51	0.18	0	0	0	0	0	0	0	9.9	NA	78238	0	12.9	14	22.8	45.6	0.13	27.4	8.4	17.7	21	8.4	17.7	21	86.4	380	0	0	1	0	0	SG	SGCER047	KGFR8617	Colby_11_p1	Colby	11	p1	2005	KSCC8630	KSCC8630	KSCO000001	2005001	2005105	2005124	2005203	2005252	2005252	105	Colby2005	total	124	203	2
27332	290	10	245	2005	245	40469	140	20.6	5	0.96	3962	2205	2711	1131	6168	9556	25629	10.6	0.284	3388	6	0.8	0.867	0	0	0	0	0	0	0	0.35	0	3388	24.3	0	0	1.17	3.92	3.96	3.14	1.8	1.78	0.5	0.18	0	0	0	0	0	0	0	13.95	NA	78239	0	12.8	13.9	22.3	44.6	0.14	29.4	14.5	21.8	24.4	14.5	21.8	24.4	86.4	380	0	0	1	0	0	SG	SGCER047	KGFR8617	Colby_11_p1	Colby	11	p1	2005	KSCC8630	KSCC8630	KSCO000001	2005001	2005105	2005124	2005203	2005252	2005252	105	Colby2005	total	124	203	2
27333	290	10	246	2005	246	40470	141	20.6	5	0.92	3962	2192	2737	1125	6154	9576	25629	10.7	0.286	3421	6	0.827	0.885	0	0	0	0	0	0	0	0.36	0	3421	23.3	0	0	1.18	3.9	3.94	3.13	1.79	1.77	0.5	0.18	0	0	0	0	0	0	0	15.7	NA	78240	0	12.8	13.9	22.4	44.8	0.13	32.3	15.1	23.5	26.5	15.1	23.5	26.5	86.4	380	0	0	1	0	0	SG	SGCER047	KGFR8617	Colby_11_p1	Colby	11	p1	2005	KSCC8630	KSCC8630	KSCO000001	2005001	2005105	2005124	2005203	2005252	2005252	105	Colby2005	total	124	203	2
27334	290	10	247	2005	247	40471	142	20.6	5	0.88	3962	2179	2761	1120	6142	9593	25629	10.8	0.288	3451	6	0.841	0.895	0	0	0	0	0	0	0	0.36	0	3451	22.3	0	0	1.18	3.88	3.92	3.11	1.78	1.76	0.5	0.18	0	0	0	0	0	0	0	16.8	NA	78241	0	12.7	13.8	22.2	44.4	0.14	32.5	17.1	24.6	27.3	17.1	24.6	27.3	86.4	380	0	0	1	0	0	SG	SGCER047	KGFR8617	Colby_11_p1	Colby	11	p1	2005	KSCC8630	KSCC8630	KSCO000001	2005001	2005105	2005124	2005203	2005252	2005252	105	Colby2005	total	124	203	2
27335	290	10	248	2005	248	40472	143	20.6	5	0.85	3962	2169	2781	1114	6131	9608	25629	10.9	0.289	3477	6	0.845	0.897	0	0	0	0	0	0	0	0.36	0	3477	21.3	0	0	1.19	3.86	3.9	3.1	1.77	1.75	0.5	0.18	0	0	0	0	0	0	0	17.9	NA	78242	0	12.7	13.8	21	42	0.18	32.5	19.3	25.8	28	19.3	25.8	28	86.4	380	0	0	1	0	0	SG	SGCER047	KGFR8617	Colby_11_p1	Colby	11	p1	2005	KSCC8630	KSCC8630	KSCO000001	2005001	2005105	2005124	2005203	2005252	2005252	105	Colby2005	total	124	203	2
27336	290	10	249	2005	249	40473	144	20.6	5	0.81	3962	2161	2800	1109	6123	9622	25629	10.9	0.291	3499	6	0.822	0.882	0	0	0	0	0	0	0	0.36	0	3499	20.5	0	0	1.19	3.84	3.88	3.08	1.76	1.74	0.49	0.18	0	0	0	0	0	0	0	14.45	NA	78243	0	12.6	13.7	18.6	37.2	0.27	30	14.9	22.3	24.9	14.9	22.3	24.9	86.4	380	0	0	1	0	0	SG	SGCER047	KGFR8617	Colby_11_p1	Colby	11	p1	2005	KSCC8630	KSCC8630	KSCO000001	2005001	2005105	2005124	2005203	2005252	2005252	105	Colby2005	total	124	203	2
27337	290	10	250	2005	250	40474	145	20.6	5	0.78	3962	2154	2815	1103	6117	9636	25629	11	0.292	3519	6	0.808	0.873	0	0	0	0	0	0	0	0.37	0	3519	19.6	0	0	1.2	3.82	3.87	3.07	1.75	1.73	0.49	0.18	0	0	0	0	0	0	0	14.15	NA	78244	0	12.6	13.7	16.7	33.4	0.34	29	15.3	22	24.3	15.3	22	24.3	86.4	380	0	0	1	0	0	SG	SGCER047	KGFR8617	Colby_11_p1	Colby	11	p1	2005	KSCC8630	KSCC8630	KSCO000001	2005001	2005105	2005124	2005203	2005252	2005252	105	Colby2005	total	124	203	2
27338	290	10	251	2005	251	40475	146	20.6	6	0.78	3962	2154	2815	1103	6117	9636	25629	11	0.292	3519	6	0.808	0.873	0	0	0	0	0	0	0	0.37	0	3519	19.6	0	0	1.2	3.8	3.85	3.05	1.74	1.72	0.49	0.18	0	0	0	0	0	0	0	16.44	NA	78245	0	12.6	13.7	21.8	43.6	0.13	34.2	14.7	24.2	27.5	14.7	24.2	27.5	86.4	380	0	0	1	0	0	SG	SGCER047	KGFR8617	Colby_11_p1	Colby	11	p1	2005	KSCC8630	KSCC8630	KSCO000001	2005001	2005105	2005124	2005203	2005252	2005252	105	Colby2005	total	124	203	2
27339	290	10	252	2005	252	40476	147	20.6	7	0.78	3962	2154	2815	1103	6117	9636	25629	11	0.292	3519	6	0.808	0.873	0	0	0	0	0	0	0	0.37	0	3519	19.6	0	0	1.2	3.79	3.83	3.04	1.73	1.72	0.49	0.18	0	0	0	0	0	0	0	0	NA	78246	0	12.5	13.6	18.9	37.8	0.24	31.6	16.4	23.8	26.4	16.4	23.8	26.4	86.4	380	0	0	1	0	0	SG	SGCER047	KGFR8617	Colby_11_p1	Colby	11	p1	2005	KSCC8630	KSCC8630	KSCO000001	2005001	2005105	2005124	2005203	2005252	2005252	105	Colby2005	total	124	203	2
27340	291	10	105	2006	105	40489	0	0	0	0	0	0	0	0	0	0	0	0	0	0	0	0	0	0	0	0	0	0	0	0	0	0	0	0	0	0	0.03	0	0	0	0	0	0	0	0	0	0	0	0	0	0	8.44	NA	78361	0	13	14.1	15.5	31	0.43	23.8	7.1	15.3	18.3	7.1	15.3	18.3	86.4	380	0	0	1	0	0	SG	SGCER047	KGFR8617	Colby_11_p1	Colby	11	p1	2006	KSCC8630	KSCC8630	KSCO000001	2006001	2006105	2006117	2006197	2006241	2006241	105	Colby2006	total	117	197	0
27341	291	10	106	2006	106	40490	1	0	0	0	0	0	0	0	0	0	0	0	0	0	0	0	0	0	0	0	0	0	0	0	0	0	0	0	0	0	0.03	0	0	0	0	0	0	0	0	0	0	0	0	0	0	12.86	NA	78362	0	13.1	14.1	26.4	52.8	0.03	27.6	10	18.7	21.8	10	18.7	21.8	86.4	380	0	0	1	0	0	SG	SGCER047	KGFR8617	Colby_11_p1	Colby	11	p1	2006	KSCC8630	KSCC8630	KSCO000001	2006001	2006105	2006117	2006197	2006241	2006241	105	Colby2006	total	117	197	0
27342	291	10	107	2006	107	40491	2	0	0	0	0	0	0	0	0	0	0	0	0	0	0	0	0	0	0	0	0	0	0	0	0	0	0	0	0	0	0.04	0	0	0	0	0	0	0	0	0	0	0	0	0	0	12.62	NA	78363	0	13.1	14.1	24.7	49.4	0.1	28.7	8.1	18.3	21.9	8.1	18.3	21.9	86.4	380	0	0	1	0	0	SG	SGCER047	KGFR8617	Colby_11_p1	Colby	11	p1	2006	KSCC8630	KSCC8630	KSCO000001	2006001	2006105	2006117	2006197	2006241	2006241	105	Colby2006	total	117	197	0
27343	291	10	108	2006	108	40492	3	0	0	0	0	0	0	0	0	0	0	0	0	0	0	0	0	0	0	0	0	0	0	0	0	0	0	0	0	0	0.05	0	0	0	0	0	0	0	0	0	0	0	0	0	0	2.76	NA	78364	0	13.2	14.2	26.9	53.8	0.02	15.4	0.3	7.8	10.5	0.3	7.8	10.5	86.4	380	0	0	1	0	0	SG	SGCER047	KGFR8617	Colby_11_p1	Colby	11	p1	2006	KSCC8630	KSCC8630	KSCO000001	2006001	2006105	2006117	2006197	2006241	2006241	105	Colby2006	total	117	197	0
27344	291	10	109	2006	109	40493	4	0	0	0	0	0	0	0	0	0	0	0	0	0	0	0	0	0	0	0	0	0	0	0	0	0	0	0	0	0	0.06	0	0	0	0	0	0	0	0	0	0	0	0	0	0	4.18	NA	78365	0	13.2	14.2	27.5	55	0.01	18.6	-0.3	9.1	12.4	-0.3	9.1	12.4	86.4	380	0	0	1	0	0	SG	SGCER047	KGFR8617	Colby_11_p1	Colby	11	p1	2006	KSCC8630	KSCC8630	KSCO000001	2006001	2006105	2006117	2006197	2006241	2006241	105	Colby2006	total	117	197	0
27345	291	10	110	2006	110	40494	5	0	0	0	0	0	0	0	0	0	0	0	0	0	0	0	0	0	0	0	0	0	0	0	0	0	0	0	0	0	0.07	0	0	0	0	0	0	0	0	0	0	0	0	0	0	4.77	NA	78366	0	13.2	14.3	27.2	54.4	0.02	20.3	-2.4	8.9	12.9	-2.4	8.9	12.9	86.4	380	0	0	1	0	0	SG	SGCER047	KGFR8617	Colby_11_p1	Colby	11	p1	2006	KSCC8630	KSCC8630	KSCO000001	2006001	2006105	2006117	2006197	2006241	2006241	105	Colby2006	total	117	197	0
27346	291	10	111	2006	111	40495	6	0	0	0	0	0	0	0	0	0	0	0	0	0	0	0	0	0	0	0	0	0	0	0	0	0	0	0	0	0	0.09	0	0	0	0	0	0	0	0	0	0	0	0	0	0	7.5	NA	78367	0	13.3	14.3	27.2	54.4	0.03	25.8	-1.4	12.1	17	-1.4	12.1	17	86.4	380	0	0	1	0	0	SG	SGCER047	KGFR8617	Colby_11_p1	Colby	11	p1	2006	KSCC8630	KSCC8630	KSCO000001	2006001	2006105	2006117	2006197	2006241	2006241	105	Colby2006	total	117	197	0
27347	291	10	112	2006	112	40496	7	0	0	0	0	0	0	0	0	0	0	0	0	0	0	0	0	0	0	0	0	0	0	0	0	0	0	0	0	0	0.11	0	0	0	0	0	0	0	0	0	0	0	0	0	0	7.62	NA	78368	0	13.3	14.4	21.2	42.4	0.25	25.8	1	13.3	17.8	1	13.3	17.8	86.4	380	0	0	1	0	0	SG	SGCER047	KGFR8617	Colby_11_p1	Colby	11	p1	2006	KSCC8630	KSCC8630	KSCO000001	2006001	2006105	2006117	2006197	2006241	2006241	105	Colby2006	total	117	197	0
27348	291	10	113	2006	113	40497	8	0	0	0	0	0	0	0	0	0	0	0	0	0	0	0	0	0	0	0	0	0	0	0	0	0	0	0	0	0	0.14	0	0	0	0	0	0	0	0	0	0	0	0	0	0	13.5	NA	78369	0	13.4	14.4	24.9	49.8	0.12	31	6.7	18.8	23.2	6.7	18.8	23.2	86.4	380	0	0	1	0	0	SG	SGCER047	KGFR8617	Colby_11_p1	Colby	11	p1	2006	KSCC8630	KSCC8630	KSCO000001	2006001	2006105	2006117	2006197	2006241	2006241	105	Colby2006	total	117	197	0
27349	291	10	114	2006	114	40498	9	0	0	0	0	0	0	0	0	0	0	0	0	0	0	0	0	0	0	0	0	0	0	0	0	0	0	0	0	0	0.14	0	0	0	0	0	0	0	0	0	0	0	0	0	0	0.87	NA	78370	1.3	13.4	14.5	4.7	9.4	0.84	15.1	0.2	7.6	10.3	0.2	7.6	10.3	86.4	380	0	0	1	0	0	SG	SGCER047	KGFR8617	Colby_11_p1	Colby	11	p1	2006	KSCC8630	KSCC8630	KSCO000001	2006001	2006105	2006117	2006197	2006241	2006241	105	Colby2006	total	117	197	0
27350	291	10	115	2006	115	40499	10	0	0	0	0	0	0	0	0	0	0	0	0	0	0	0	0	0	0	0	0	0	0	0	0	0	0	0	0	0	0.14	0	0	0	0	0	0	0	0	0	0	0	0	0	0	0	NA	78371	0	13.4	14.5	17.8	35.6	0.38	9.8	-2.6	3.6	5.8	-2.6	3.6	5.8	86.4	380	0	0	1	0	0	SG	SGCER047	KGFR8617	Colby_11_p1	Colby	11	p1	2006	KSCC8630	KSCC8630	KSCO000001	2006001	2006105	2006117	2006197	2006241	2006241	105	Colby2006	total	117	197	0
27351	291	10	116	2006	116	40500	11	0	0	0	0	0	0	0	0	0	0	0	0	0	0	0	0	0	0	0	0	0	0	0	0	0	0	0	0	0	0.16	0	0	0	0	0	0	0	0	0	0	0	0	0	0	4.42	NA	78372	0	13.5	14.5	28.1	56.2	0.02	19.7	-6	6.9	11.5	-6	6.9	11.5	86.4	380	0	0	1	0	0	SG	SGCER047	KGFR8617	Colby_11_p1	Colby	11	p1	2006	KSCC8630	KSCC8630	KSCO000001	2006001	2006105	2006117	2006197	2006241	2006241	105	Colby2006	total	117	197	0
27352	291	10	117	2006	117	40501	12	0.4	0	0	1	0	0	0	1	1	0	0	0	0	0	0	0	0	0	0	0	0	0	0	0	0	0	40.5	0	0	0.18	0.24	0.12	0.02	0	0	0	0	0	0	0	0	0	0	0	10.33	NA	78373	0	13.5	14.6	24.6	49.2	0.15	26.5	5.7	16.1	19.9	5.7	16.1	19.9	86.4	380	0	0	1	0	0	SG	SGCER047	KGFR8617	Colby_11_p1	Colby	11	p1	2006	KSCC8630	KSCC8630	KSCO000001	2006001	2006105	2006117	2006197	2006241	2006241	105	Colby2006	total	117	197	1
27353	291	10	118	2006	118	40502	13	0.5	0	0	1	0	0	0	1	1	0	0	0	0	0	0	0	0	0	0	0	0	0	0	0	0	0	43.6	0	0	0.19	0.24	0.12	0.02	0	0	0	0	0	0	0	0	0	0	0	4.26	NA	78374	0.8	13.6	14.6	9.4	18.8	0.68	17.8	6.1	12	14.1	6.1	12	14.1	86.4	380	0	0	1	0	0	SG	SGCER047	KGFR8617	Colby_11_p1	Colby	11	p1	2006	KSCC8630	KSCC8630	KSCO000001	2006001	2006105	2006117	2006197	2006241	2006241	105	Colby2006	total	117	197	1
27354	291	10	119	2006	119	40503	14	0.6	0	0	1	0	0	0	1	1	0	0	0	0	0	0	0	0	0	0	0	0	0	0	0	0	0	46.6	0	0	0.19	0.24	0.12	0.02	0	0	0	0	0	0	0	0	0	0	0	4.23	NA	78375	0.5	13.6	14.7	21.6	43.2	0.26	18.6	3	10.8	13.7	3	10.8	13.7	86.4	380	0	0	1	0	0	SG	SGCER047	KGFR8617	Colby_11_p1	Colby	11	p1	2006	KSCC8630	KSCC8630	KSCO000001	2006001	2006105	2006117	2006197	2006241	2006241	105	Colby2006	total	117	197	1
27355	291	10	120	2006	120	40504	15	0.8	0	0	1	0	0	0	1	1	0	0	0	0	0	0	0	0	0	0	0	0	0	0	0	0	0	51.5	0	0	0.2	0.24	0.12	0.02	0	0	0	0	0	0	0	0	0	0	0	5.87	NA	78376	0	13.6	14.7	26.5	53	0.1	21.6	1.4	11.5	15.2	1.4	11.5	15.2	86.4	380	0	0	1	0	0	SG	SGCER047	KGFR8617	Colby_11_p1	Colby	11	p1	2006	KSCC8630	KSCC8630	KSCO000001	2006001	2006105	2006117	2006197	2006241	2006241	105	Colby2006	total	117	197	1
27356	291	10	121	2006	121	40505	16	1.1	1	0	1	0	0	0	1	1	0	0	0	0	0	0	0	0	0	0	0	0	0	0	0	0	0	63.5	0	0	0.2	0.23	0.12	0.02	0	0	0	0	0	0	0	0	0	0	0	8.99	NA	78377	0.3	13.7	14.8	26.3	52.6	0.11	22.9	7.5	15.2	18.1	7.5	15.2	18.1	86.4	380	0	0	1	0	0	SG	SGCER047	KGFR8617	Colby_11_p1	Colby	11	p1	2006	KSCC8630	KSCC8630	KSCO000001	2006001	2006105	2006117	2006197	2006241	2006241	105	Colby2006	total	117	197	1
27357	291	10	122	2006	122	40506	17	1.5	1	0	1	0	0	0	1	1	0	0	0	0	0	0	0	0	0	0	0	0	0	0	0	0	0	90.6	0	0	0.22	0.23	0.12	0.02	0	0	0	0	0	0	0	0	0	0	0	14.07	NA	78378	0	13.7	14.8	27	54	0.09	29.4	10.1	19.8	23.3	10.1	19.8	23.3	86.4	380	0	0	1	0	0	SG	SGCER047	KGFR8617	Colby_11_p1	Colby	11	p1	2006	KSCC8630	KSCC8630	KSCO000001	2006001	2006105	2006117	2006197	2006241	2006241	105	Colby2006	total	117	197	1
27358	291	10	123	2006	123	40507	18	1.6	1	0	1	0	0	0	1	1	0	0	0	0	0	0	0	0	0	0	0	0	0	0	0	0	0	95.4	0	0	0.22	0.23	0.12	0.02	0	0	0	0	0	0	0	0	0	0	0	3.95	NA	78379	0.5	13.7	14.8	18.4	36.8	0.38	15.1	7.7	11.4	12.8	7.7	11.4	12.8	86.4	380	0	0	1	0	0	SG	SGCER047	KGFR8617	Colby_11_p1	Colby	11	p1	2006	KSCC8630	KSCC8630	KSCO000001	2006001	2006105	2006117	2006197	2006241	2006241	105	Colby2006	total	117	197	1
27359	291	10	124	2006	124	40508	19	1.6	1	0	1	0	0	0	1	1	0	0	0	0	0	0	0	0	0	0	0	0	0	0	0	0	0	96.1	0	0	0.22	0.23	0.12	0.02	0	0	0	0	0	0	0	0	0	0	0	1.22	NA	78380	0	13.8	14.9	7.7	15.4	0.74	11.2	7.1	9.2	9.9	7.1	9.2	9.9	86.4	380	0	0	1	0	0	SG	SGCER047	KGFR8617	Colby_11_p1	Colby	11	p1	2006	KSCC8630	KSCC8630	KSCO000001	2006001	2006105	2006117	2006197	2006241	2006241	105	Colby2006	total	117	197	1
27360	291	10	125	2006	125	40509	20	1.6	1	0	1	0	0	0	1	1	0	0	0	0	0	0	0	0	0	0	0	0	0	0	0	0	0	96.1	0	0	0.22	0.23	0.12	0.02	0	0	0	0	0	0	0	0	0	0	0	0	NA	78381	1	13.8	14.9	4.5	9	0.85	8.8	5.7	7.3	7.8	5.7	7.3	7.8	86.4	380	0	0	1	0	0	SG	SGCER047	KGFR8617	Colby_11_p1	Colby	11	p1	2006	KSCC8630	KSCC8630	KSCO000001	2006001	2006105	2006117	2006197	2006241	2006241	105	Colby2006	total	117	197	1
27361	291	10	126	2006	126	40510	21	1.7	1	0	1	0	0	0	1	1	0	0	0	0	0	0	0	0	0	0	0	0	0	0	0	0	0	100	0	0	0.23	0.23	0.12	0.02	0	0	0	0	0	0	0	0	0	0	0	3.39	NA	78382	0.3	13.9	15	18.3	36.6	0.39	14.5	7.2	10.9	12.2	7.2	10.9	12.2	86.4	380	0	0	1	0	0	SG	SGCER047	KGFR8617	Colby_11_p1	Colby	11	p1	2006	KSCC8630	KSCC8630	KSCO000001	2006001	2006105	2006117	2006197	2006241	2006241	105	Colby2006	total	117	197	1
27362	291	10	127	2006	127	40511	22	1.9	1	0	1	0	0	1	1	1	0	0	0	0	0	0	0	0	0	0	0	0	0	0	0	0	0	113.8	0	0	0.24	0.23	0.12	0.02	0	0	0	0	0	0	0	0	0	0	0	8.16	NA	78383	0	13.9	15	16.8	33.6	0.45	23.1	7.1	15.2	18.1	7.1	15.2	18.1	86.4	380	0	0	1	0	0	SG	SGCER047	KGFR8617	Colby_11_p1	Colby	11	p1	2006	KSCC8630	KSCC8630	KSCO000001	2006001	2006105	2006117	2006197	2006241	2006241	105	Colby2006	total	117	197	1
27363	291	10	128	2006	128	40512	23	2.2	1	0	1	0	0	1	1	1	0	0	0	0	0	0	0	0	0	0	0	0	0	0	0	0	0	140.7	0	0	0.25	0.23	0.12	0.02	0	0	0	0	0	0	0	0	0	0	0	13	NA	78384	3	13.9	15	20.3	40.6	0.33	29.1	9.6	19.5	23.1	9.6	19.5	23.1	86.4	380	0	0	1	0	0	SG	SGCER047	KGFR8617	Colby_11_p1	Colby	11	p1	2006	KSCC8630	KSCC8630	KSCO000001	2006001	2006105	2006117	2006197	2006241	2006241	105	Colby2006	total	117	197	1
27364	291	10	129	2006	129	40513	24	2.5	1	0	1	0	0	1	2	2	0	0	0	0	0	0	0	0	0	0	0	0	0	0	0	0	0	154.7	0	0	0.26	0.22	0.12	0.02	0	0	0	0	0	0	0	0	0	0	0	9.08	NA	78385	0	14	15.1	24.4	48.8	0.2	23.3	7.5	15.5	18.4	7.5	15.5	18.4	86.4	380	0	0	1	0	0	SG	SGCER047	KGFR8617	Colby_11_p1	Colby	11	p1	2006	KSCC8630	KSCC8630	KSCO000001	2006001	2006105	2006117	2006197	2006241	2006241	105	Colby2006	total	117	197	1
27365	291	10	130	2006	130	40514	25	2.6	1	0	1	0	0	1	2	2	0	0	0	0	0	0	0	0	0	0	0	0	0	0	0	0	0	159.7	0	0	0.26	0.22	0.12	0.02	0	0	0	0	0	0	0	0	0	0	0	4.78	NA	78386	0	14	15.1	27	54	0.12	18.9	2.8	11	14	2.8	11	14	86.4	380	0	0	1	0	0	SG	SGCER047	KGFR8617	Colby_11_p1	Colby	11	p1	2006	KSCC8630	KSCC8630	KSCO000001	2006001	2006105	2006117	2006197	2006241	2006241	105	Colby2006	total	117	197	1
27366	291	10	131	2006	131	40515	26	2.7	1	0	1	0	0	1	2	2	0	0	0	0	0	0	0	0	0	0	0	0	0	0	0	0	0	165.7	0	0	0.27	0.22	0.12	0.02	0	0	0	0	0	0	0	0	0	0	0	5.66	NA	78387	0	14	15.1	28.4	56.8	0.08	20.4	2.3	11.5	14.1	2.3	11.5	14.1	86.4	380	0	0	1	0	0	SG	SGCER047	KGFR8617	Colby_11_p1	Colby	11	p1	2006	KSCC8630	KSCC8630	KSCO000001	2006001	2006105	2006117	2006197	2006241	2006241	105	Colby2006	total	117	197	1
27367	291	10	132	2006	132	40516	27	2.9	1	0	1	0	0	1	2	2	0	0	0	0	0	0	0	0	0	0	0	0	0	0	0	0	0	0	0	0	0.28	0.22	0.12	0.02	0	0	0	0	0	0	0	0	0	0	0	7.55	NA	78388	0	14.1	15.2	29.2	58.4	0.06	24.9	-0.5	12.4	16.1	-0.5	12.4	16.1	86.4	380	0	0	1	0	0	SG	SGCER047	KGFR8617	Colby_11_p1	Colby	11	p1	2006	KSCC8630	KSCC8630	KSCO000001	2006001	2006105	2006117	2006197	2006241	2006241	105	Colby2006	total	117	197	1
27368	291	10	133	2006	133	40517	28	3.2	1	0	2	0	0	1	2	2	0	0	0	0	0	0	0	0	0	0	0	0	0	0	0	0	0	44.9	0	0	0.28	0.22	0.12	0.02	0	0	0	0	0	0	0	0	0	0	0	11.05	NA	78389	0	14.1	15.2	28.2	56.4	0.09	25.7	7.9	17	19.6	7.9	17	19.6	86.4	380	0	0	1	0	0	SG	SGCER047	KGFR8617	Colby_11_p1	Colby	11	p1	2006	KSCC8630	KSCC8630	KSCO000001	2006001	2006105	2006117	2006197	2006241	2006241	105	Colby2006	total	117	197	1
27369	291	10	134	2006	134	40518	29	3.3	1	0	2	0	0	1	2	2	0	0	0	0	0	0	0	0	0	0	0	0	0	0	0	0	0	64.6	0	0	0.29	0.22	0.12	0.02	0	0	0	0	0	0	0	0	0	0	0	7.25	NA	78390	0	14.1	15.3	29.6	59.2	0.05	21.4	4.6	13.2	15.6	4.6	13.2	15.6	86.4	380	0	0	1	0	0	SG	SGCER047	KGFR8617	Colby_11_p1	Colby	11	p1	2006	KSCC8630	KSCC8630	KSCO000001	2006001	2006105	2006117	2006197	2006241	2006241	105	Colby2006	total	117	197	1
27370	291	10	135	2006	135	40519	30	3.5	1	0	2	0	0	1	2	2	0	0	0	0	0	0	0	0	0	0	0	0	0	0	0	0	0	79.3	0	0	0.29	0.22	0.12	0.02	0	0	0	0	0	0	0	0	0	0	0	6.28	NA	78391	0	14.2	15.3	27.6	55.2	0.12	22	1.5	12	15	1.5	12	15	86.4	380	0	0	1	0	0	SG	SGCER047	KGFR8617	Colby_11_p1	Colby	11	p1	2006	KSCC8630	KSCC8630	KSCO000001	2006001	2006105	2006117	2006197	2006241	2006241	105	Colby2006	total	117	197	1
27371	291	10	136	2006	136	40520	31	3.7	1	0	2	0	0	1	3	3	0	0	0	0	0	0	0	0	0	0	0	0	0	0	0	0	0	98.1	0	0	0.3	0.22	0.12	0.02	0	0	0	0	0	0	0	0	0	0	0	8.22	NA	78392	0	14.2	15.3	30.1	60.2	0.04	24.4	1.9	13.4	16.7	1.9	13.4	16.7	86.4	380	0	0	1	0	0	SG	SGCER047	KGFR8617	Colby_11_p1	Colby	11	p1	2006	KSCC8630	KSCC8630	KSCO000001	2006001	2006105	2006117	2006197	2006241	2006241	105	Colby2006	total	117	197	1
27372	291	10	137	2006	137	40521	32	3.9	1	0	3	0	0	1	3	3	0	0	0	0	0	0	0	0	0	0	0	0	0	0	0	0	0	126.1	0	0	0.3	0.22	0.12	0.02	0	0	0	0	0	0	0	0	0	0	0	11.81	NA	78393	0	14.2	15.4	29.7	59.4	0.06	28.4	4.9	16.9	20.4	4.9	16.9	20.4	86.4	380	0	0	1	0	0	SG	SGCER047	KGFR8617	Colby_11_p1	Colby	11	p1	2006	KSCC8630	KSCC8630	KSCO000001	2006001	2006105	2006117	2006197	2006241	2006241	105	Colby2006	total	117	197	1
27373	291	10	138	2006	138	40522	33	4.3	1	0.01	4	0	0	2	4	4	0	0	0	0	0	0	0	0	0	0	0	0	0	0	0	0	0	156.6	0	0	0.31	0.21	0.12	0.03	0	0	0	0	0	0	0	0	0	0	0	15.36	NA	78394	0	14.2	15.4	29.3	58.6	0.07	33.4	6.1	20.1	24.1	6.1	20.1	24.1	86.4	380	0	0	1	0	0	SG	SGCER047	KGFR8617	Colby_11_p1	Colby	11	p1	2006	KSCC8630	KSCC8630	KSCO000001	2006001	2006105	2006117	2006197	2006241	2006241	105	Colby2006	total	117	197	1
27374	291	10	139	2006	139	40523	34	4.7	1	0.01	5	0	0	2	5	5	0	0	0	0	0	0	0	0	0	0	0	0	0	0	0	0	0	188.2	0	0	0.33	0.21	0.12	0.03	0	0	0	0	0	0	0	0	0	0	0	18.03	NA	78395	0	14.3	15.4	28.9	57.8	0.09	34.5	11.6	23.3	26.7	11.6	23.3	26.7	86.4	380	0	0	1	0	0	SG	SGCER047	KGFR8617	Colby_11_p1	Colby	11	p1	2006	KSCC8630	KSCC8630	KSCO000001	2006001	2006105	2006117	2006197	2006241	2006241	105	Colby2006	total	117	197	1
27375	291	10	140	2006	140	40524	35	5	1	0.01	7	0	0	2	7	7	0	0	0	0	0	0	0	0	0	0	0	0	0	0	0	0	0	207.5	0	0	0.34	0.21	0.12	0.03	0	0	0	0	0	0	0	0	0	0	0	16.31	NA	78396	0	14.3	15.5	28.3	56.6	0.11	30.5	13.9	22.4	24.9	13.9	22.4	24.9	86.4	380	0	0	1	0	0	SG	SGCER047	KGFR8617	Colby_11_p1	Colby	11	p1	2006	KSCC8630	KSCC8630	KSCO000001	2006001	2006105	2006117	2006197	2006241	2006241	105	Colby2006	total	117	197	1
27376	291	10	141	2006	141	40525	36	5.4	1	0.02	9	0	0	3	9	9	0	0	0	0	0	0	0	0	0	0	0	0	0	0	0	0	0	221.1	0	0	0.35	0.21	0.13	0.04	0	0	0	0	0	0	0	0	0	0	0	17.22	NA	78397	0	14.3	15.5	25.6	51.2	0.2	32.7	13.4	23.3	26.2	13.4	23.3	26.2	86.4	380	0	0	1	0	0	SG	SGCER047	KGFR8617	Colby_11_p1	Colby	11	p1	2006	KSCC8630	KSCC8630	KSCO000001	2006001	2006105	2006117	2006197	2006241	2006241	105	Colby2006	total	117	197	1
27377	291	10	142	2006	142	40526	37	5.7	1	0.03	12	0	0	4	12	12	0	0	0	0	0	0	0	0	0	0	0	0	0	0	0	0	0	231.4	0	0	0.36	0.21	0.14	0.04	0.01	0	0	0	0	0	0	0	0	0	0	18.84	NA	78398	0	14.4	15.5	24.7	49.4	0.23	33	17.3	25.4	27.7	17.3	25.4	27.7	86.4	380	0	0	1	0	0	SG	SGCER047	KGFR8617	Colby_11_p1	Colby	11	p1	2006	KSCC8630	KSCC8630	KSCO000001	2006001	2006105	2006117	2006197	2006241	2006241	105	Colby2006	total	117	197	1
27378	291	10	143	2006	143	40527	38	6.1	1	0.04	15	0	0	6	15	15	0	0	0	0	0	0	0	0	0	0	0	0	0	0	0	0	0	237.9	0	0	0.37	0.21	0.15	0.06	0.01	0	0	0	0	0	0	0	0	0	0	16.58	NA	78399	1.8	14.4	15.5	29.3	58.6	0.09	30.5	14.4	22.7	25.1	14.4	22.7	25.1	86.4	380	0	0	1	0	0	SG	SGCER047	KGFR8617	Colby_11_p1	Colby	11	p1	2006	KSCC8630	KSCC8630	KSCO000001	2006001	2006105	2006117	2006197	2006241	2006241	105	Colby2006	total	117	197	1
27379	291	10	144	2006	144	40528	39	6.4	1	0.04	18	0	0	10	19	19	0	0	0	0	0	0	0	0	0	0	0	0	0	0	0	0	0	242.6	0	0	0.38	0.21	0.18	0.09	0.02	0	0	0	0	0	0	0	0	0	0	16.34	NA	78400	0	14.4	15.6	30.9	61.8	0.04	31.7	11.2	21.7	24.8	11.2	21.7	24.8	86.4	380	0	0	1	0	0	SG	SGCER047	KGFR8617	Colby_11_p1	Colby	11	p1	2006	KSCC8630	KSCC8630	KSCO000001	2006001	2006105	2006117	2006197	2006241	2006241	105	Colby2006	total	117	197	1
27380	291	10	145	2006	145	40529	40	6.7	1	0.05	22	0	0	15	22	22	0	0	0	0	0	0	0	0	0	0	0	0	0	0	0	0	0	246	0	0	0.4	0.21	0.21	0.12	0.04	0	0	0	0	0	0	0	0	0	0	16.18	NA	78401	0	14.4	15.6	30	60	0.07	32.7	9.3	21.3	24.8	9.3	21.3	24.8	86.4	380	0	0	1	0	0	SG	SGCER047	KGFR8617	Colby_11_p1	Colby	11	p1	2006	KSCC8630	KSCC8630	KSCO000001	2006001	2006105	2006117	2006197	2006241	2006241	105	Colby2006	total	117	197	1
27381	291	10	146	2006	146	40530	41	7.2	1	0.07	28	0	0	20	28	28	0	0	0	0	0	0	0	0	0	0	0	0	0	0	0	0	0	249.5	0	0	0.43	0.21	0.25	0.16	0.05	0	0	0	0	0	0	0	0	0	0	21.17	NA	78402	0	14.5	15.6	28	56	0.13	37	17.1	27.4	30.3	17.1	27.4	30.3	86.4	380	0	0	1	0	0	SG	SGCER047	KGFR8617	Colby_11_p1	Colby	11	p1	2006	KSCC8630	KSCC8630	KSCO000001	2006001	2006105	2006117	2006197	2006241	2006241	105	Colby2006	total	117	197	1
27382	291	10	147	2006	147	40531	42	7.6	1	0.09	34	0	0	27	35	35	0	0	0	0	0	0	0	0	0	0	0	0	0	0	0	0	0	252.1	0	0	0.45	0.21	0.3	0.21	0.07	0	0	0	0	0	0	0	0	0	0	21.44	NA	78403	0	14.5	15.7	31.3	62.6	0.03	38	17.4	28	31.1	17.4	28	31.1	86.4	380	0	0	1	0	0	SG	SGCER047	KGFR8617	Colby_11_p1	Colby	11	p1	2006	KSCC8630	KSCC8630	KSCO000001	2006001	2006105	2006117	2006197	2006241	2006241	105	Colby2006	total	117	197	1
27383	291	10	148	2006	148	40532	43	8.1	1	0.11	42	0	0	36	43	43	0	0	0	0	0	0	0	0	0	0	0	0	0	0	0	0	0	254.2	0	0	0.47	0.2	0.35	0.26	0.1	0.01	0	0	0	0	0	0	0	0	0	22.12	NA	78404	0	14.5	15.7	30.2	60.4	0.07	36.8	20.2	28.8	31.3	20.2	28.8	31.3	86.4	380	0	0	1	0	0	SG	SGCER047	KGFR8617	Colby_11_p1	Colby	11	p1	2006	KSCC8630	KSCC8630	KSCO000001	2006001	2006105	2006117	2006197	2006241	2006241	105	Colby2006	total	117	197	1
27384	291	10	149	2006	149	40533	44	8.3	1	0.12	48	0	0	49	49	49	0	0	0	0	0	0	0	0	0	0	0	0	0	0	0	0	0	255.4	0	0	0.48	0.2	0.44	0.35	0.14	0.01	0	0	0	0	0	0	0	0	0	13.78	NA	78405	0.5	14.5	15.7	30.3	60.6	0.07	27.8	11.2	19.8	22.3	11.2	19.8	22.3	86.4	380	0	0	1	0	0	SG	SGCER047	KGFR8617	Colby_11_p1	Colby	11	p1	2006	KSCC8630	KSCC8630	KSCO000001	2006001	2006105	2006117	2006197	2006241	2006241	105	Colby2006	total	117	197	1
27385	291	10	150	2006	150	40534	45	8.5	1	0.13	52	0	0	58	53	53	0	0	0	0	0	0	0	0	0	0	0	0	0	0	0	0	0	255.9	0	0	0.49	0.26	0.49	0.4	0.16	0.02	0	0	0	0	0	0	0	0	0	8.69	NA	78406	13	14.5	15.7	21.7	43.4	0.33	21.1	10.3	15.9	17.5	10.3	15.9	17.5	86.4	380	0	0	1	0	0	SG	SGCER047	KGFR8617	Colby_11_p1	Colby	11	p1	2006	KSCC8630	KSCC8630	KSCO000001	2006001	2006105	2006117	2006197	2006241	2006241	105	Colby2006	total	117	197	1
27386	291	10	151	2006	151	40535	46	8.8	2	0.17	73	2	0	62	75	75	0	0	0	0	0	0	0	0	0	0	0	0	0	0	0	0	0	236.8	0	0	0.5	0.28	0.51	0.42	0.17	0.02	0	0	0	0	0	0	0	0	0	13.17	NA	78407	9.4	14.6	15.8	22.8	45.6	0.3	26.6	13.1	20.1	22.1	13.1	20.1	22.1	86.4	380	0	0	1	0	0	SG	SGCER047	KGFR8617	Colby_11_p1	Colby	11	p1	2006	KSCC8630	KSCC8630	KSCO000001	2006001	2006105	2006117	2006197	2006241	2006241	105	Colby2006	total	117	197	1
27387	291	10	152	2006	152	40536	47	9	2	0.24	108	6	0	68	113	113	0	0	0	0	0	0	0	0	0	0	0	0	0	0	0	0	0	221.3	0	0	0.51	0.31	0.54	0.46	0.18	0.03	0	0	0	0	0	0	0	0	0	12.53	NA	78408	0.3	14.6	15.8	30.4	60.8	0.07	25.7	11.4	18.8	20.9	11.4	18.8	20.9	86.4	380	0	0	1	0	0	SG	SGCER047	KGFR8617	Colby_11_p1	Colby	11	p1	2006	KSCC8630	KSCC8630	KSCO000001	2006001	2006105	2006117	2006197	2006241	2006241	105	Colby2006	total	117	197	1
27388	291	10	153	2006	153	40537	48	9.3	2	0.33	155	11	0	76	165	165	0	0	0	0	0	0	0	0	0	0	0	0	0	0	0	0	0	211.4	0	0	0.52	0.36	0.59	0.5	0.2	0.03	0	0	0	0	0	0	0	0	0	14.51	NA	78409	0	14.6	15.8	30.5	61	0.07	28.8	11.4	20.4	23	11.4	20.4	23	86.4	380	0	0	1	0	0	SG	SGCER047	KGFR8617	Colby_11_p1	Colby	11	p1	2006	KSCC8630	KSCC8630	KSCO000001	2006001	2006105	2006117	2006197	2006241	2006241	105	Colby2006	total	117	197	1
27389	291	10	154	2006	154	40538	49	9.7	2	0.43	209	16	0	86	225	225	0	0	0	0	0	0	0	0	0	0	0	0	0	0	0	0	0	205.4	0	0	0.54	0.41	0.64	0.56	0.23	0.04	0	0	0	0	0	0	0	0	0	18.67	NA	78410	0	14.6	15.8	26.6	53.2	0.19	33.7	15.3	24.8	27.6	15.3	24.8	27.6	86.4	380	0	0	1	0	0	SG	SGCER047	KGFR8617	Colby_11_p1	Colby	11	p1	2006	KSCC8630	KSCC8630	KSCO000001	2006001	2006105	2006117	2006197	2006241	2006241	105	Colby2006	total	117	197	1
27390	291	10	155	2006	155	40539	50	10.1	2	0.58	288	24	0	100	312	312	0	0	0	0	0	0	0	0	0	0	0	0	0	0	0	0	0	200.8	0	0	0.55	0.49	0.72	0.63	0.26	0.05	0	0	0	0	0	0	0	0	0	17.34	NA	78411	0	14.6	15.8	30.1	60.2	0.09	32.5	12.8	23	26	12.8	23	26	86.4	380	0	0	1	0	0	SG	SGCER047	KGFR8617	Colby_11_p1	Colby	11	p1	2006	KSCC8630	KSCC8630	KSCO000001	2006001	2006105	2006117	2006197	2006241	2006241	105	Colby2006	total	117	197	1
27391	291	10	156	2006	156	40540	51	10.5	2	0.74	375	33	0	115	407	407	0	0	0	0	0	0	0	0	0	0	0	0	0	0	0	0	0	198	0	0	0.57	0.55	0.8	0.72	0.3	0.07	0	0	0	0	0	0	0	0	0	18.52	NA	78412	0	14.7	15.9	25.5	51	0.23	32.3	17.4	25.1	27.4	17.4	25.1	27.4	86.4	380	0	0	1	0	0	SG	SGCER047	KGFR8617	Colby_11_p1	Colby	11	p1	2006	KSCC8630	KSCC8630	KSCO000001	2006001	2006105	2006117	2006197	2006241	2006241	105	Colby2006	total	117	197	1
27392	291	10	157	2006	157	40541	52	10.8	2	0.94	477	43	0	133	520	520	0	0	0	0	0	0	0.048	0	0	0	0	0	0	0	0	0	0	196	0	0	0.57	0.58	0.91	0.83	0.35	0.09	0	0	0	0	0	0	0	0	0	16.91	NA	78413	0	14.7	15.9	24.8	49.6	0.25	32	13.9	23.3	26	13.9	23.3	26	86.4	380	0	0	1	0	0	SG	SGCER047	KGFR8617	Colby_11_p1	Colby	11	p1	2006	KSCC8630	KSCC8630	KSCO000001	2006001	2006105	2006117	2006197	2006241	2006241	105	Colby2006	total	117	197	1
27393	291	10	158	2006	158	40542	53	11.2	3	1.07	592	54	0	154	646	646	0	0	0	0	0	0.209	0.473	0	0	0	0	0	0	0	0	0	0	181	0	0	0.58	0.58	1.04	0.96	0.4	0.11	0	0	0	0	0	0	0	0	0	20.64	NA	78414	0	14.7	15.9	29.3	58.6	0.11	35.3	17.2	26.6	29.3	17.2	26.6	29.3	86.4	380	0	0	1	0	0	SG	SGCER047	KGFR8617	Colby_11_p1	Colby	11	p1	2006	KSCC8630	KSCC8630	KSCO000001	2006001	2006105	2006117	2006197	2006241	2006241	105	Colby2006	total	117	197	1
27394	291	10	159	2006	159	40543	54	11.6	3	1.18	691	64	0	171	755	755	0	0	0	0	0	0.346	0.565	0	0	0	0	0	0	0	0	0	0	170.4	0	0	0.58	0.57	1.15	1.07	0.45	0.13	0	0	0	0	0	0	0	0	0	19.71	NA	78415	0	14.7	15.9	27.9	55.8	0.16	36.8	19.6	28.5	31.1	19.6	28.5	31.1	86.4	380	0	0	1	0	0	SG	SGCER047	KGFR8617	Colby_11_p1	Colby	11	p1	2006	KSCC8630	KSCC8630	KSCO000001	2006001	2006105	2006117	2006197	2006241	2006241	105	Colby2006	total	117	197	1
27395	291	10	160	2006	160	40544	55	12	3	1.22	750	71	0	181	821	821	0	0	0	0	0	0.567	0.712	0	0	0	0	0	0	0	0	0	0	162.4	0	0	0.59	0.57	1.21	1.14	0.48	0.15	0	0	0	0	0	0	0	0	0	19.45	NA	78416	0	14.7	15.9	23.8	47.6	0.28	36.5	19.2	28.2	30.8	19.2	28.2	30.8	86.4	380	0	0	1	0	0	SG	SGCER047	KGFR8617	Colby_11_p1	Colby	11	p1	2006	KSCC8630	KSCC8630	KSCO000001	2006001	2006105	2006117	2006197	2006241	2006241	105	Colby2006	total	117	197	1
27396	291	10	161	2006	161	40545	56	12.3	3	1.24	801	76	0	190	878	878	0	0	0	0	0	0.656	0.771	0	0	0	0	0	0	0	0	0	0	154.9	0	0	0.59	0.62	1.25	1.18	0.5	0.15	0	0	0	0	0	0	0	0	0	15.95	NA	78417	4.6	14.7	15.9	25.4	50.8	0.23	31.3	16.6	24.2	26.5	16.6	24.2	26.5	86.4	380	0	0	1	0	0	SG	SGCER047	KGFR8617	Colby_11_p1	Colby	11	p1	2006	KSCC8630	KSCC8630	KSCO000001	2006001	2006105	2006117	2006197	2006241	2006241	105	Colby2006	total	117	197	1
27397	291	10	162	2006	162	40546	57	12.6	3	1.26	851	82	0	198	933	933	0	0	0	0	0	0.699	0.8	0	0	0	0	0	0	0	0	0	0	148	0	0	0.59	0.68	1.29	1.23	0.52	0.16	0	0	0	0	0	0	0	0	0	13.2	NA	78418	0.8	14.7	16	27.7	55.4	0.17	27.1	15.3	21.4	23.2	15.3	21.4	23.2	86.4	380	0	0	1	0	0	SG	SGCER047	KGFR8617	Colby_11_p1	Colby	11	p1	2006	KSCC8630	KSCC8630	KSCO000001	2006001	2006105	2006117	2006197	2006241	2006241	105	Colby2006	total	117	197	1
27398	291	10	163	2006	163	40547	58	12.9	3	1.26	890	87	0	204	977	977	0	0	0	0	0	0.703	0.802	0	0	0	0	0	0	0	0	0	0	142	0	0	0.59	0.7	1.31	1.27	0.54	0.17	0	0	0	0	0	0	0	0	0	14.9	NA	78419	0.3	14.7	16	22.2	44.4	0.33	30.3	15.5	23.2	25.4	15.5	23.2	25.4	86.4	380	0	0	1	0	0	SG	SGCER047	KGFR8617	Colby_11_p1	Colby	11	p1	2006	KSCC8630	KSCC8630	KSCO000001	2006001	2006105	2006117	2006197	2006241	2006241	105	Colby2006	total	117	197	1
27399	291	10	164	2006	164	40548	59	13.3	3	1.25	920	91	0	209	1011	1011	0	0	0	0	0	0.78	0.854	0	0	0	0	0	0	0	0	0	0	136	0	0	0.6	0.71	1.33	1.3	0.56	0.18	0	0	0	0	0	0	0	0	0	17.05	NA	78420	0	14.7	16	23.4	46.8	0.3	33.6	16.5	25.4	28	16.5	25.4	28	86.4	380	0	0	1	0	0	SG	SGCER047	KGFR8617	Colby_11_p1	Colby	11	p1	2006	KSCC8630	KSCC8630	KSCO000001	2006001	2006105	2006117	2006197	2006241	2006241	105	Colby2006	total	117	197	1
27400	291	10	165	2006	165	40549	60	13.7	3	1.22	941	94	0	212	1035	1035	0	0	0	0	0	0.873	0.916	0	0	0	0	0	0	0	0	0	0	129.9	0	0	0.6	0.71	1.35	1.32	0.57	0.19	0	0	0	0	0	0	0	0	0	20.37	NA	78421	0	14.8	16	28.4	56.8	0.15	38	20.4	29.6	32.2	20.4	29.6	32.2	86.4	380	0	0	1	0	0	SG	SGCER047	KGFR8617	Colby_11_p1	Colby	11	p1	2006	KSCC8630	KSCC8630	KSCO000001	2006001	2006105	2006117	2006197	2006241	2006241	105	Colby2006	total	117	197	1
27401	291	10	166	2006	166	40550	61	14.1	3	1.2	960	98	0	215	1058	1058	0	0	0	0	0	0.827	0.885	0	0	0	0	0	0	0	0	0	0	124.5	0	0	0.61	0.73	1.37	1.33	0.57	0.19	0	0	0	0	0	0	0	0	0	18.64	NA	78422	16.8	14.8	16	20.1	40.2	0.4	36.6	17.5	27.4	30.3	17.5	27.4	30.3	86.4	380	0	0	1	0	0	SG	SGCER047	KGFR8617	Colby_11_p1	Colby	11	p1	2006	KSCC8630	KSCC8630	KSCO000001	2006001	2006105	2006117	2006197	2006241	2006241	105	Colby2006	total	117	197	1
27402	291	10	167	2006	167	40551	62	14.3	3	1.24	998	105	0	221	1102	1102	0	0	0	0	0	0	0	0	0	0	0	0	0	0	0	0	0	124.6	0	0	0.61	0.77	1.4	1.36	0.58	0.2	0	0	0	0	0	0	0	0	0	11.65	NA	78423	21.8	14.8	16	6.9	13.8	0.79	25	14.3	19.9	21.5	14.3	19.9	21.5	86.4	380	0	0	1	0	0	SG	SGCER047	KGFR8617	Colby_11_p1	Colby	11	p1	2006	KSCC8630	KSCC8630	KSCO000001	2006001	2006105	2006117	2006197	2006241	2006241	105	Colby2006	total	117	197	1
27403	291	10	168	2006	168	40552	63	14.5	3	1.38	1105	126	0	241	1230	1230	0	0	0	0	0	0	0	0	0.021	0	0	0	0	0	0	0	0	125	0	0	0.61	0.89	1.52	1.48	0.62	0.21	0	0	0	0	0	0	0	0	0	11.5	NA	78424	2.8	14.8	16	19.4	38.8	0.42	24.9	14.1	19.7	21.4	14.1	19.7	21.4	86.4	380	0	0	1	0	0	SG	SGCER047	KGFR8617	Colby_11_p1	Colby	11	p1	2006	KSCC8630	KSCC8630	KSCO000001	2006001	2006105	2006117	2006197	2006241	2006241	105	Colby2006	total	117	197	1
27404	291	10	169	2006	169	40553	64	14.8	3	1.56	1245	156	0	269	1402	1402	0	0	0	0	0	0	0	0	0.008	0	0	0	0	0	0	0	0	125.3	0	0	0.61	1.05	1.68	1.64	0.66	0.24	0	0	0	0	0	0	0	0	0	15.3	NA	78425	0	14.8	16	24.2	48.4	0.27	33.7	12.9	23.7	26.9	12.9	23.7	26.9	86.4	380	0	0	1	0	0	SG	SGCER047	KGFR8617	Colby_11_p1	Colby	11	p1	2006	KSCC8630	KSCC8630	KSCO000001	2006001	2006105	2006117	2006197	2006241	2006241	105	Colby2006	total	117	197	1
27405	291	10	170	2006	170	40554	65	15.2	3	1.78	1412	196	0	302	1609	1609	0	0	0	0	0	0	0	0	0	0	0	0	0	0	0	0	0	125.7	0	0	0.62	1.25	1.87	1.83	0.72	0.27	0	0	0	0	0	0	0	0	0	17.04	NA	78426	0.5	14.8	16	27.2	54.4	0.18	34.3	15.8	25.4	28.2	15.8	25.4	28.2	86.4	380	0	0	1	0	0	SG	SGCER047	KGFR8617	Colby_11_p1	Colby	11	p1	2006	KSCC8630	KSCC8630	KSCO000001	2006001	2006105	2006117	2006197	2006241	2006241	105	Colby2006	total	117	197	1
27406	291	10	171	2006	171	40555	66	15.6	3	1.99	1576	241	0	335	1817	1817	0	0	0	0	0	0	0	0	0	0	0	0	0	0	0	0	0	125.9	0	0	0.62	1.45	2.07	2.03	0.77	0.3	0	0	0	0	0	0	0	0	0	19.28	NA	78427	0.5	14.8	16	25.4	50.8	0.24	35.1	19.7	27.7	30.1	19.7	27.7	30.1	86.4	380	0	0	1	0	0	SG	SGCER047	KGFR8617	Colby_11_p1	Colby	11	p1	2006	KSCC8630	KSCC8630	KSCO000001	2006001	2006105	2006117	2006197	2006241	2006241	105	Colby2006	total	117	197	1
27407	291	10	172	2006	172	40556	67	15.9	3	2.12	1683	361	0	371	2044	2044	0	0	0	0	0	0	0	0	0	0	0	0	0	0	0	0	0	126.1	0	0	0.62	1.66	2.28	2.24	0.83	0.33	0	0	0	0	0	0	0	0	0	15.65	NA	78428	0	14.8	16	26.1	52.2	0.22	29.3	18	23.9	25.6	18	23.9	25.6	86.4	380	0	0	1	0	0	SG	SGCER047	KGFR8617	Colby_11_p1	Colby	11	p1	2006	KSCC8630	KSCC8630	KSCO000001	2006001	2006105	2006117	2006197	2006241	2006241	105	Colby2006	total	117	197	1
27408	291	10	173	2006	173	40557	68	16.2	3	2.19	1739	424	0	389	2163	2163	0	0	0	0	0	0	0	0	0	0	0	0	0	0	0	0	0	126.2	0	0	0.63	1.77	2.39	2.35	0.85	0.35	0	0	0	0	0	0	0	0	0	13.6	NA	78429	0.3	14.8	16	13.3	26.6	0.6	27.2	16	21.8	23.5	16	21.8	23.5	86.4	380	0	0	1	0	0	SG	SGCER047	KGFR8617	Colby_11_p1	Colby	11	p1	2006	KSCC8630	KSCC8630	KSCO000001	2006001	2006105	2006117	2006197	2006241	2006241	105	Colby2006	total	117	197	1
27409	291	10	174	2006	174	40558	69	16.4	3	2.35	1861	567	0	431	2428	2428	0	0	0	0	0	0	0.272	0	0	0	0	0	0	0	0	0	0	126.3	0	0	0.63	1.91	2.61	2.64	0.93	0.39	0	0	0	0	0	0	0	0	0	12.3	NA	78430	0	14.8	16	29	58	0.13	29.2	11.4	20.7	23.4	11.4	20.7	23.4	86.4	380	0	0	1	0	0	SG	SGCER047	KGFR8617	Colby_11_p1	Colby	11	p1	2006	KSCC8630	KSCC8630	KSCO000001	2006001	2006105	2006117	2006197	2006241	2006241	105	Colby2006	total	117	197	1
27410	291	10	175	2006	175	40559	70	16.7	3	2.32	1899	611	0	443	2510	2510	0	0	0	0	0	0.684	0.79	0	0	0	0	0	0	0	0	0	0	122	0	0	0.63	1.99	2.69	2.7	0.95	0.4	0	0	0	0	0	0	0	0	0	12.7	NA	78431	14	14.8	16	27.6	55.2	0.17	28	13.4	21	23.2	13.4	21	23.2	86.4	380	0	0	1	0	0	SG	SGCER047	KGFR8617	Colby_11_p1	Colby	11	p1	2006	KSCC8630	KSCC8630	KSCO000001	2006001	2006105	2006117	2006197	2006241	2006241	105	Colby2006	total	117	197	1
27411	291	10	176	2006	176	40560	71	16.9	3	2.47	2018	755	0	484	2772	2772	0	0	0	0	0	0	0	0	0	0	0	0	0	0	0	0	0	122.4	0	0	0.63	2.28	2.96	2.89	1.02	0.44	0	0	0	0	0	0	0	0	0	10.5	NA	78432	0.3	14.8	16	28.1	56.2	0.16	25.2	11.8	18.8	20.8	11.8	18.8	20.8	86.4	380	0	0	1	0	0	SG	SGCER047	KGFR8617	Colby_11_p1	Colby	11	p1	2006	KSCC8630	KSCC8630	KSCO000001	2006001	2006105	2006117	2006197	2006241	2006241	105	Colby2006	total	117	197	1
27412	291	10	177	2006	177	40561	72	17.1	3	2.63	2145	911	0	529	3056	3056	0	0	0	0	0	0	0.316	0	0	0	0	0	0	0	0	0	0	122.7	0	0	0.63	2.64	3.22	3.11	1.09	0.5	0	0	0	0	0	0	0	0	0	9.95	NA	78433	0	14.8	16	29.5	59	0.11	26.3	9.6	18.3	20.8	9.6	18.3	20.8	86.4	380	0	0	1	0	0	SG	SGCER047	KGFR8617	Colby_11_p1	Colby	11	p1	2006	KSCC8630	KSCC8630	KSCO000001	2006001	2006105	2006117	2006197	2006241	2006241	105	Colby2006	total	117	197	1
27413	291	10	178	2006	178	40562	73	17.4	3	2.62	2193	971	0	545	3164	3164	0	0	0	0	0	0.577	0.718	0	0	0	0	0	0	0	0	0	0	119.3	0	0	0.64	2.7	3.31	3.19	1.13	0.52	0	0	0	0	0	0	0	0	0	12.65	NA	78434	0	14.8	16	26.1	52.2	0.22	30.1	11.2	21	23.9	11.2	21	23.9	86.4	380	0	0	1	0	0	SG	SGCER047	KGFR8617	Colby_11_p1	Colby	11	p1	2006	KSCC8630	KSCC8630	KSCO000001	2006001	2006105	2006117	2006197	2006241	2006241	105	Colby2006	total	117	197	1
27414	291	10	179	2006	179	40563	74	17.7	3	2.54	2216	1000	0	551	3216	3216	0	0	0	0	0	0.792	0.862	0	0	0	0	0	0	0	0	0	0	114.7	0	0	0.64	2.69	3.34	3.23	1.15	0.53	0	0	0	0	0	0	0	0	0	15.55	NA	78435	0	14.8	16	25.5	51	0.23	34.1	13	24	27.2	13	24	27.2	86.4	380	0	0	1	0	0	SG	SGCER047	KGFR8617	Colby_11_p1	Colby	11	p1	2006	KSCC8630	KSCC8630	KSCO000001	2006001	2006105	2006117	2006197	2006241	2006241	105	Colby2006	total	117	197	1
27415	291	10	180	2006	180	40564	75	18.1	3	2.45	2232	1021	0	554	3253	3253	0	0	0	0	0	0.868	0.912	0	0	0	0	0	0	0	0	0	0	109.8	0	0	0.64	2.67	3.36	3.25	1.16	0.54	0.01	0	0	0	0	0	0	0	0	18.87	NA	78436	0	14.8	16	28.6	57.2	0.14	34.8	19.1	27.3	29.6	19.1	27.3	29.6	86.4	380	0	0	1	0	0	SG	SGCER047	KGFR8617	Colby_11_p1	Colby	11	p1	2006	KSCC8630	KSCC8630	KSCO000001	2006001	2006105	2006117	2006197	2006241	2006241	105	Colby2006	total	117	197	1
27416	291	10	181	2006	181	40565	76	18.4	3	2.36	2246	1039	0	556	3285	3285	0	0	0	0	0	0.885	0.924	0	0	0	0	0	0	0	0	0	0	105	0	0	0.65	2.66	3.37	3.26	1.17	0.55	0.01	0	0	0	0	0	0	0	0	17.07	NA	78437	0	14.7	16	28.6	57.2	0.14	35.3	15.1	25.6	28.7	15.1	25.6	28.7	86.4	380	0	0	1	0	0	SG	SGCER047	KGFR8617	Colby_11_p1	Colby	11	p1	2006	KSCC8630	KSCC8630	KSCO000001	2006001	2006105	2006117	2006197	2006241	2006241	105	Colby2006	total	117	197	1
27417	291	10	182	2006	182	40566	77	18.8	3	2.27	2256	1054	0	558	3310	3310	0	0	0	0	0	0.898	0.933	0	0	0	0	0	0	0	0	0	0	100.4	0	0	0.65	2.7	3.36	3.26	1.17	0.55	0.01	0	0	0	0	0	0	0	0	19.36	NA	78438	4.3	14.7	16	26.4	52.8	0.21	36.2	19.2	28	30.6	19.2	28	30.6	86.4	380	0	0	1	0	0	SG	SGCER047	KGFR8617	Colby_11_p1	Colby	11	p1	2006	KSCC8630	KSCC8630	KSCO000001	2006001	2006105	2006117	2006197	2006241	2006241	105	Colby2006	total	117	197	1
27418	291	10	183	2006	183	40567	78	19.2	3	2.2	2277	1084	0	564	3361	3361	0	0	0	0	0	0.801	0.868	0	0	0	0	0	0	0	0	0	0	96.6	0	0	0.65	2.73	3.37	3.29	1.19	0.57	0.01	0	0	0	0	0	0	0	0	17.45	NA	78439	0	14.7	16	27.6	55.2	0.17	32.3	18.6	25.7	27.8	18.6	25.7	27.8	86.4	380	0	0	1	0	0	SG	SGCER047	KGFR8617	Colby_11_p1	Colby	11	p1	2006	KSCC8630	KSCC8630	KSCO000001	2006001	2006105	2006117	2006197	2006241	2006241	105	Colby2006	total	117	197	1
27419	291	10	184	2006	184	40568	79	19.5	3	2.12	2288	1099	0	565	3387	3387	0	0	0	0	0	0.891	0.928	0	0	0	0	0	0	0	0	0	0	92.5	0	0	0.66	2.72	3.37	3.3	1.2	0.58	0.01	0	0	0	0	0	0	0	0	17.7	NA	78440	0	14.7	16	25.8	51.6	0.22	31.8	19.6	25.9	27.8	19.6	25.9	27.8	86.4	380	0	0	1	0	0	SG	SGCER047	KGFR8617	Colby_11_p1	Colby	11	p1	2006	KSCC8630	KSCC8630	KSCO000001	2006001	2006105	2006117	2006197	2006241	2006241	105	Colby2006	total	117	197	1
27420	291	10	185	2006	185	40569	80	19.9	3	2.03	2296	1111	0	566	3407	3407	0	0	0	0	0	0.891	0.928	0	0	0	0	0	0	0	0	0	0	88.5	0	0	0.66	2.77	3.36	3.29	1.2	0.59	0.01	0	0	0	0	0	0	0	0	15.75	NA	78441	3.3	14.7	16	21.4	42.8	0.35	28.7	18.8	23.9	25.4	18.8	23.9	25.4	86.4	380	0	0	1	0	0	SG	SGCER047	KGFR8617	Colby_11_p1	Colby	11	p1	2006	KSCC8630	KSCC8630	KSCO000001	2006001	2006105	2006117	2006197	2006241	2006241	105	Colby2006	total	117	197	1
27421	291	10	186	2006	186	40570	81	20.1	3	1.99	2318	1146	0	572	3464	3464	0	0	0	0	0	0.694	0.797	0	0	0	0	0	0	0	0	0	0	85.8	0	0	0.66	2.83	3.35	3.31	1.23	0.61	0.01	0	0	0	0	0	0	0	0	13.5	NA	78442	0	14.7	15.9	21.1	42.2	0.36	27.8	15.2	21.7	23.6	15.2	21.7	23.6	86.4	380	0	0	1	0	0	SG	SGCER047	KGFR8617	Colby_11_p1	Colby	11	p1	2006	KSCC8630	KSCC8630	KSCO000001	2006001	2006105	2006117	2006197	2006241	2006241	105	Colby2006	total	117	197	1
27422	291	10	187	2006	187	40571	82	20.4	3	1.91	2327	1159	0	573	3486	3486	0	0	0	0	0	0.883	0.923	0	0	0	0	0	0	0	0	0	0	82.1	0	0	0.67	2.81	3.33	3.31	1.24	0.63	0.01	0	0	0	0	0	0	0	0	14.7	NA	78443	0	14.7	15.9	21.6	43.2	0.35	27.4	18	22.9	24.3	18	22.9	24.3	86.4	380	0	0	1	0	0	SG	SGCER047	KGFR8617	Colby_11_p1	Colby	11	p1	2006	KSCC8630	KSCC8630	KSCO000001	2006001	2006105	2006117	2006197	2006241	2006241	105	Colby2006	total	117	197	1
27423	291	10	188	2006	188	40572	83	20.4	4	1.82	2327	1174	0	571	3501	3501	0	0	0	0	0	0.944	0.963	0	0	0	0	0	0	0	0	0	0	78.3	0	0	0.67	2.8	3.31	3.3	1.24	0.63	0.01	0	0	0	0	0	0	0	0	18.05	NA	78444	0	14.7	15.9	25.4	50.8	0.23	33.5	18.6	26.3	28.6	18.6	26.3	28.6	86.4	380	0	0	1	0	0	SG	SGCER047	KGFR8617	Colby_11_p1	Colby	11	p1	2006	KSCC8630	KSCC8630	KSCO000001	2006001	2006105	2006117	2006197	2006241	2006241	105	Colby2006	total	117	197	1
27424	291	10	189	2006	189	40573	84	20.4	4	1.74	2327	1188	0	569	3515	3515	0	0	0	0	0	0.908	0.939	0	0	0	0	0	0	0	0	0	0	74.7	0	0	0.67	2.79	3.3	3.28	1.23	0.63	0.01	0	0	0	0	0	0	0	0	18.1	NA	78445	0	14.7	15.9	14.9	29.8	0.55	31.4	20.8	26.3	27.9	20.8	26.3	27.9	86.4	380	0	0	1	0	0	SG	SGCER047	KGFR8617	Colby_11_p1	Colby	11	p1	2006	KSCC8630	KSCC8630	KSCO000001	2006001	2006105	2006117	2006197	2006241	2006241	105	Colby2006	total	117	197	1
27425	291	10	190	2006	190	40574	85	20.4	4	1.66	2327	1202	0	566	3529	3529	0	0	0	0	0	0.875	0.917	0	0	0	0	0	0	0	0	0	0	71.4	0	0	0.67	2.78	3.29	3.27	1.23	0.62	0.01	0	0	0	0	0	0	0	0	14.4	NA	78446	22.4	14.6	15.9	11.4	22.8	0.65	26.5	18.3	22.5	23.8	18.3	22.5	23.8	86.4	380	0	0	1	0	0	SG	SGCER047	KGFR8617	Colby_11_p1	Colby	11	p1	2006	KSCC8630	KSCC8630	KSCO000001	2006001	2006105	2006117	2006197	2006241	2006241	105	Colby2006	total	117	197	1
27426	291	10	191	2006	191	40575	86	20.4	4	1.66	2327	1376	0	571	3703	3703	0	0	0	0	0	0	0	0	0	0	0	0	0	0	0	0	0	71.4	0	0	0.68	2.85	3.35	3.25	1.23	0.63	0.01	0	0	0	0	0	0	0	0	15.7	NA	78447	0	14.6	15.9	17.9	35.8	0.46	29.6	17.8	23.9	25.7	17.8	23.9	25.7	86.4	380	0	0	1	0	0	SG	SGCER047	KGFR8617	Colby_11_p1	Colby	11	p1	2006	KSCC8630	KSCC8630	KSCO000001	2006001	2006105	2006117	2006197	2006241	2006241	105	Colby2006	total	117	197	1
27427	291	10	192	2006	192	40576	87	20.4	4	1.66	2327	1602	0	578	3929	3929	0	0	0	0	0	0	0	0	0	0	0	0	0	0	0	0	0	71.4	0	0	0.68	2.94	3.44	3.24	1.23	0.64	0.01	0	0	0	0	0	0	0	0	16.65	NA	78448	0	14.6	15.8	23.4	46.8	0.29	30.9	18.4	24.9	26.8	18.4	24.9	26.8	86.4	380	0	0	1	0	0	SG	SGCER047	KGFR8617	Colby_11_p1	Colby	11	p1	2006	KSCC8630	KSCC8630	KSCO000001	2006001	2006105	2006117	2006197	2006241	2006241	105	Colby2006	total	117	197	1
27428	291	10	193	2006	193	40577	88	20.4	4	1.66	2327	1871	0	587	4198	4198	0	0	0	0	0	0	0	0	0	0	0	0	0	0	0	0	0	71.4	0	0	0.68	3.02	3.56	3.22	1.24	0.65	0.01	0	0	0	0	0	0	0	0	17.4	NA	78449	0	14.6	15.8	27.7	55.4	0.15	33.5	17.3	25.7	28.1	17.3	25.7	28.1	86.4	380	0	0	1	0	0	SG	SGCER047	KGFR8617	Colby_11_p1	Colby	11	p1	2006	KSCC8630	KSCC8630	KSCO000001	2006001	2006105	2006117	2006197	2006241	2006241	105	Colby2006	total	117	197	1
27429	291	10	194	2006	194	40578	89	20.4	4	1.6	2327	1925	0	586	4252	4252	0	0	0	0	0	0.801	0.868	0	0	0	0	0	0	0	0	0	0	68.6	0	0	0.69	3.01	3.58	3.2	1.24	0.65	0.01	0	0	0	0	0	0	0	0	19.16	NA	78450	0	14.6	15.8	28.2	56.4	0.14	38.6	17.6	28.5	31.6	17.6	28.5	31.6	86.4	380	0	0	1	0	0	SG	SGCER047	KGFR8617	Colby_11_p1	Colby	11	p1	2006	KSCC8630	KSCC8630	KSCO000001	2006001	2006105	2006117	2006197	2006241	2006241	105	Colby2006	total	117	197	1
27430	291	10	195	2006	195	40579	90	20.4	4	1.53	2327	1958	0	585	4285	4285	0	0	0	0	0	0.877	0.919	0	0	0	0	0	0	0	0	0	0	65.6	0	0	0.69	2.99	3.58	3.19	1.24	0.65	0.01	0	0	0	0	0	0	0	0	18.15	NA	78451	0	14.5	15.8	28.3	56.6	0.13	36.1	16.8	26.8	29.7	16.8	26.8	29.7	86.4	380	0	0	1	0	0	SG	SGCER047	KGFR8617	Colby_11_p1	Colby	11	p1	2006	KSCC8630	KSCC8630	KSCO000001	2006001	2006105	2006117	2006197	2006241	2006241	105	Colby2006	total	117	197	1
27431	291	10	196	2006	196	40580	91	20.4	4	1.46	2327	1979	0	583	4306	4306	0	0	0	0	0	0.922	0.948	0	0	0	0	0	0	0	0	0	0	62.5	0	0	0.69	2.98	3.57	3.17	1.23	0.65	0.01	0	0	0	0	0	0	0	0	19.82	NA	78452	0	14.5	15.8	28.4	56.8	0.13	37.5	19.5	28.8	31.5	19.5	28.8	31.5	86.4	380	0	0	1	0	0	SG	SGCER047	KGFR8617	Colby_11_p1	Colby	11	p1	2006	KSCC8630	KSCC8630	KSCO000001	2006001	2006105	2006117	2006197	2006241	2006241	105	Colby2006	total	117	197	1
27432	291	10	197	2006	197	40581	92	20.4	4	1.39	2327	1995	0	581	4322	4322	0	0	0	0	0	0.939	0.96	0	0	0	0	0	0	0	0	0	0	59.6	0	0	0.7	2.96	3.56	3.16	1.23	0.65	0.01	0	0	0	0	0	0	0	0	18.56	NA	78453	0	14.5	15.7	29	58	0.11	38.5	16.4	27.8	31.1	16.4	27.8	31.1	86.4	380	0	0	1	0	0	SG	SGCER047	KGFR8617	Colby_11_p1	Colby	11	p1	2006	KSCC8630	KSCC8630	KSCO000001	2006001	2006105	2006117	2006197	2006241	2006241	105	Colby2006	total	117	197	2
27433	291	10	198	2006	198	40582	93	20.4	4	1.32	2327	2010	0	578	4337	4337	0	0	0	0	0	0.927	0.952	0	0	0	0	0	0	0	0	0	0	56.8	0	0	0.7	2.95	3.55	3.14	1.23	0.65	0.01	0	0	0	0	0	0	0	0	17.95	NA	78454	0	14.5	15.7	24.5	49	0.24	35.6	16.7	26.4	29.3	16.7	26.4	29.3	86.4	380	0	0	1	0	0	SG	SGCER047	KGFR8617	Colby_11_p1	Colby	11	p1	2006	KSCC8630	KSCC8630	KSCO000001	2006001	2006105	2006117	2006197	2006241	2006241	105	Colby2006	total	117	197	2
27434	291	10	199	2006	199	40583	94	20.4	4	1.26	2327	2022	0	576	4349	4349	0	0	0	0	0	0.946	0.965	0	0	0	0	0	0	0	0	0	0	54.2	0	0	0.7	2.93	3.53	3.12	1.22	0.65	0.01	0	0	0	0	0	0	0	0	20.11	NA	78455	0	14.5	15.7	26.1	52.2	0.19	37.7	20	29.1	31.8	20	29.1	31.8	86.4	380	0	0	1	0	0	SG	SGCER047	KGFR8617	Colby_11_p1	Colby	11	p1	2006	KSCC8630	KSCC8630	KSCO000001	2006001	2006105	2006117	2006197	2006241	2006241	105	Colby2006	total	117	197	2
27435	291	10	200	2006	200	40584	95	20.4	4	1.2	2327	2031	0	574	4358	4358	0	0	0	0	0	0.958	0.973	0	0	0	0	0	0	0	0	0	0	51.6	0	0	0.71	2.92	3.52	3.11	1.22	0.64	0.01	0	0	0	0	0	0	0	0	21.75	NA	78456	0	14.4	15.7	27.3	54.6	0.15	39.5	22.8	31.4	33.9	22.8	31.4	33.9	86.4	380	0	0	1	0	0	SG	SGCER047	KGFR8617	Colby_11_p1	Colby	11	p1	2006	KSCC8630	KSCC8630	KSCO000001	2006001	2006105	2006117	2006197	2006241	2006241	105	Colby2006	total	117	197	2
27436	291	10	201	2006	201	40585	96	20.4	5	1.14	2327	1213	663	571	3540	4369	13349	5	0.152	829	6	0.939	0.96	0	0	0	0	0	0	0	0.19	0	829	49.1	0	0	0.71	2.9	3.5	3.09	1.21	0.64	0.01	0	0	0	0	0	0	0	0	20.22	NA	78457	0.8	14.4	15.6	20.5	41	0.36	36.5	20.8	28.9	31.2	20.8	28.9	31.2	86.4	380	0	0	1	0	0	SG	SGCER047	KGFR8617	Colby_11_p1	Colby	11	p1	2006	KSCC8630	KSCC8630	KSCO000001	2006001	2006105	2006117	2006197	2006241	2006241	105	Colby2006	total	117	197	2
27437	291	10	202	2006	202	40586	97	20.4	5	1.09	2327	1118	749	568	3445	4381	13349	5.6	0.171	936	6	0.937	0.959	0	0	0	0	0	0	0	0.21	0	936	46.8	0	0	0.71	2.89	3.48	3.08	1.2	0.64	0.01	0	0	0	0	0	0	0	0	13.75	NA	78458	2.3	14.4	15.6	22.8	45.6	0.29	26.9	16.6	21.9	23.4	16.6	21.9	23.4	86.4	380	0	0	1	0	0	SG	SGCER047	KGFR8617	Colby_11_p1	Colby	11	p1	2006	KSCC8630	KSCC8630	KSCO000001	2006001	2006105	2006117	2006197	2006241	2006241	105	Colby2006	total	117	197	2
27438	291	10	203	2006	203	40587	98	20.4	5	1.04	2315	1097	783	565	3412	4391	13349	5.9	0.178	979	6	0.95	0.967	0	0	0	0	0	0	0	0.22	0	979	44.8	0	0	0.72	2.87	3.47	3.06	1.2	0.64	0.01	0	0	0	0	0	0	0	0	14.35	NA	78459	0	14.4	15.6	26.4	52.8	0.17	30.8	13.9	22.6	25.1	13.9	22.6	25.1	86.4	380	0	0	1	0	0	SG	SGCER047	KGFR8617	Colby_11_p1	Colby	11	p1	2006	KSCC8630	KSCC8630	KSCO000001	2006001	2006105	2006117	2006197	2006241	2006241	105	Colby2006	total	117	197	2
27439	291	10	204	2006	204	40588	99	20.4	5	0.99	2304	1097	796	562	3401	4396	13349	6	0.181	995	6	0.977	0.985	0	0	0	0	0	0	0	0.23	0	995	42.9	0	0	0.72	2.86	3.45	3.05	1.19	0.63	0.01	0	0	0	0	0	0	0	0	15.3	NA	78460	0	14.3	15.5	27	54	0.15	32.3	14.3	23.5	26.2	14.3	23.5	26.2	86.4	380	0	0	1	0	0	SG	SGCER047	KGFR8617	Colby_11_p1	Colby	11	p1	2006	KSCC8630	KSCC8630	KSCO000001	2006001	2006105	2006117	2006197	2006241	2006241	105	Colby2006	total	117	197	2
27440	291	10	205	2006	205	40589	100	20.4	5	0.94	2292	1097	808	559	3389	4400	13349	6.1	0.184	1011	6	0.98	0.987	0	0	0	0	0	0	0	0.23	0	1011	41	0	0	0.72	2.85	3.43	3.03	1.19	0.63	0.01	0	0	0	0	0	0	0	0	19.09	NA	78461	0	14.3	15.5	27	54	0.15	36.3	18.6	27.7	30.3	18.6	27.7	30.3	86.4	380	0	0	1	0	0	SG	SGCER047	KGFR8617	Colby_11_p1	Colby	11	p1	2006	KSCC8630	KSCC8630	KSCO000001	2006001	2006105	2006117	2006197	2006241	2006241	105	Colby2006	total	117	197	2
27441	291	10	206	2006	206	40590	101	20.4	5	0.89	2281	1097	820	557	3378	4403	13349	6.1	0.186	1026	6	0.977	0.985	0	0	0	0	0	0	0	0.23	0	1026	39.2	0	0	0.72	2.83	3.42	3.02	1.18	0.63	0.01	0	0	0	0	0	0	0	0	18.79	NA	78462	0	14.3	15.5	22	44	0.31	37.6	17.3	27.7	30.7	17.3	27.7	30.7	86.4	380	0	0	1	0	0	SG	SGCER047	KGFR8617	Colby_11_p1	Colby	11	p1	2006	KSCC8630	KSCC8630	KSCO000001	2006001	2006105	2006117	2006197	2006241	2006241	105	Colby2006	total	117	197	2
27442	291	10	207	2006	207	40591	102	20.4	5	0.85	2269	1097	833	554	3366	4407	13349	6.2	0.189	1041	6	0.972	0.982	0	0	0	0	0	0	0	0.24	0	1041	37.4	0	0	0.72	2.82	3.4	3	1.17	0.62	0.01	0	0	0	0	0	0	0	0	18.55	NA	78463	4.6	14.2	15.5	21.5	43	0.32	33.3	19.8	26.7	28.7	19.8	26.7	28.7	86.4	380	0	0	1	0	0	SG	SGCER047	KGFR8617	Colby_11_p1	Colby	11	p1	2006	KSCC8630	KSCC8630	KSCO000001	2006001	2006105	2006117	2006197	2006241	2006241	105	Colby2006	total	117	197	2
27443	291	10	208	2006	208	40592	103	20.4	5	0.81	2258	1097	849	551	3355	4416	13349	6.4	0.192	1061	6	0.949	0.966	0	0	0	0	0	0	0	0.24	0	1061	35.8	0	0	0.73	2.8	3.38	2.99	1.17	0.62	0.01	0	0	0	0	0	0	0	0	16.95	NA	78464	0	14.2	15.4	27	54	0.14	32.7	17.2	25.1	27.4	17.2	25.1	27.4	86.4	380	0	0	1	0	0	SG	SGCER047	KGFR8617	Colby_11_p1	Colby	11	p1	2006	KSCC8630	KSCC8630	KSCO000001	2006001	2006105	2006117	2006197	2006241	2006241	105	Colby2006	total	117	197	2
27444	291	10	209	2006	209	40593	104	20.4	5	0.77	2247	1097	861	548	3344	4419	13349	6.4	0.195	1076	6	0.978	0.986	0	0	0	0	0	0	0	0.24	0	1076	34.3	0	0	0.73	2.79	3.36	2.97	1.16	0.62	0.01	0	0	0	0	0	0	0	0	18.25	NA	78465	0	14.2	15.4	26	52	0.17	35.3	17.5	26.6	29.2	17.5	26.6	29.2	86.4	380	0	0	1	0	0	SG	SGCER047	KGFR8617	Colby_11_p1	Colby	11	p1	2006	KSCC8630	KSCC8630	KSCO000001	2006001	2006105	2006117	2006197	2006241	2006241	105	Colby2006	total	117	197	2
27445	291	10	210	2006	210	40594	105	20.4	5	0.73	2236	1097	872	545	3333	4423	13349	6.5	0.197	1090	6	0.977	0.985	0	0	0	0	0	0	0	0.25	0	1090	32.8	0	0	0.73	2.78	3.35	2.96	1.16	0.61	0.01	0	0	0	0	0	0	0	0	19.68	NA	78466	0	14.2	15.4	24.3	48.6	0.22	36.1	19.9	28.2	30.5	19.9	28.2	30.5	86.4	380	0	0	1	0	0	SG	SGCER047	KGFR8617	Colby_11_p1	Colby	11	p1	2006	KSCC8630	KSCC8630	KSCO000001	2006001	2006105	2006117	2006197	2006241	2006241	105	Colby2006	total	117	197	2
27446	291	10	211	2006	211	40595	106	20.4	5	0.7	2224	1097	883	543	3321	4426	13349	6.6	0.2	1104	6	0.979	0.987	0	0	0	0	0	0	0	0.25	0	1104	31.3	0	0	0.73	2.76	3.33	2.94	1.15	0.61	0.01	0	0	0	0	0	0	0	0	19.71	NA	78467	0	14.1	15.3	26	52	0.17	36.8	19.6	28.4	30.9	19.6	28.4	30.9	86.4	380	0	0	1	0	0	SG	SGCER047	KGFR8617	Colby_11_p1	Colby	11	p1	2006	KSCC8630	KSCC8630	KSCO000001	2006001	2006105	2006117	2006197	2006241	2006241	105	Colby2006	total	117	197	2
27447	291	10	212	2006	212	40596	107	20.4	5	0.66	2213	1108	891	540	3321	4435	13349	6.7	0.201	1114	6	0.98	0.987	0	0	0	0	0	0	0	0.25	0	1114	29.9	0	0	0.74	2.75	3.31	2.93	1.15	0.61	0.01	0	0	0	0	0	0	0	0	21.43	NA	78468	0	14.1	15.3	24.8	49.6	0.2	37.8	22.7	30.4	32.6	22.7	30.4	32.6	86.4	380	0	0	1	0	0	SG	SGCER047	KGFR8617	Colby_11_p1	Colby	11	p1	2006	KSCC8630	KSCC8630	KSCO000001	2006001	2006105	2006117	2006197	2006241	2006241	105	Colby2006	total	117	197	2
27448	291	10	213	2006	213	40597	108	20.4	5	0.63	2202	1119	903	537	3321	4450	13349	6.8	0.203	1129	6	0.971	0.981	0	0	0	0	0	0	0	0.25	0	1129	28.6	0	0	0.74	2.73	3.3	2.91	1.14	0.6	0.01	0	0	0	0	0	0	0	0	18.6	NA	78469	0	14.1	15.3	21.2	42.4	0.32	33.2	20	26.7	28.6	20	26.7	28.6	86.4	380	0	0	1	0	0	SG	SGCER047	KGFR8617	Colby_11_p1	Colby	11	p1	2006	KSCC8630	KSCC8630	KSCO000001	2006001	2006105	2006117	2006197	2006241	2006241	105	Colby2006	total	117	197	2
27449	291	10	214	2006	214	40598	109	20.4	5	0.6	2202	1109	914	535	3311	4453	13349	6.8	0.205	1142	6	0.973	0.982	0	0	0	0	0	0	0	0.26	0	1142	27.2	0	0	0.74	2.72	3.28	2.9	1.13	0.6	0.01	0	0	0	0	0	0	0	0	16.35	NA	78470	28.7	14	15.2	23.9	47.8	0.23	30.1	18.6	24.4	26.1	18.6	24.4	26.1	86.4	380	0	0	1	0	0	SG	SGCER047	KGFR8617	Colby_11_p1	Colby	11	p1	2006	KSCC8630	KSCC8630	KSCO000001	2006001	2006105	2006117	2006197	2006241	2006241	105	Colby2006	total	117	197	2
27450	291	10	215	2006	215	40599	110	20.4	5	0.6	2202	1158	924	557	3360	4515	13349	6.9	0.205	1154	6	0	0	0	0	0	0	0	0	0	0.26	0	1154	27.2	0	0	0.74	3.01	3.57	2.88	1.13	0.61	0.01	0	0	0	0	0	0	0	0	15	NA	78471	0	14	15.2	25.3	50.6	0.18	31.1	14.9	23.1	26.1	14.9	23.1	26.1	86.4	380	0	0	1	0	0	SG	SGCER047	KGFR8617	Colby_11_p1	Colby	11	p1	2006	KSCC8630	KSCC8630	KSCO000001	2006001	2006105	2006117	2006197	2006241	2006241	105	Colby2006	total	117	197	2
27451	291	10	216	2006	216	40600	111	20.4	5	0.6	2202	1202	939	576	3404	4578	13349	7	0.205	1174	6	0	0	0	0	0	0	0	0	0	0.26	0	1174	27.2	0	0	0.75	3.27	3.82	2.87	1.13	0.62	0.01	0	0	0	0	0	0	0	0	17.3	NA	78472	0	14	15.1	24.6	49.2	0.2	33.8	16.8	25.4	28.6	16.8	25.4	28.6	86.4	380	0	0	1	0	0	SG	SGCER047	KGFR8617	Colby_11_p1	Colby	11	p1	2006	KSCC8630	KSCC8630	KSCO000001	2006001	2006105	2006117	2006197	2006241	2006241	105	Colby2006	total	117	197	2
27452	291	10	217	2006	217	40601	112	20.4	5	0.6	2202	1241	957	593	3443	4639	13349	7.2	0.206	1196	6	0	0	0	0	0	0	0	0	0	0.26	0	1196	27.2	0	0	0.75	3.49	4	2.85	1.12	0.63	0.01	0	0	0	0	0	0	0	0	19.96	NA	78473	1	13.9	15.1	23.3	46.6	0.24	35.9	20.6	28.3	31.2	20.6	28.3	31.2	86.4	380	0	0	1	0	0	SG	SGCER047	KGFR8617	Colby_11_p1	Colby	11	p1	2006	KSCC8630	KSCC8630	KSCO000001	2006001	2006105	2006117	2006197	2006241	2006241	105	Colby2006	total	117	197	2
27453	291	10	218	2006	218	40602	113	20.4	5	0.6	2202	1264	981	601	3467	4693	13349	7.3	0.209	1226	6	0	0	0	0	0	0	0	0	0	0.26	0	1226	27.2	0	0	0.75	3.62	4	2.84	1.12	0.63	0.01	0	0	0	0	0	0	0	0	18.85	NA	78474	0.3	13.9	15.1	18.1	36.2	0.4	32.9	20.8	26.9	29.2	20.8	26.9	29.2	86.4	380	0	0	1	0	0	SG	SGCER047	KGFR8617	Colby_11_p1	Colby	11	p1	2006	KSCC8630	KSCC8630	KSCO000001	2006001	2006105	2006117	2006197	2006241	2006241	105	Colby2006	total	117	197	2
27454	291	10	219	2006	219	40603	114	20.4	5	0.6	2202	1276	1008	604	3479	4739	13349	7.6	0.213	1260	6	0	0	0	0	0	0	0	0	0	0.27	0	1260	27.2	0	0	0.76	3.67	4	2.83	1.11	0.63	0.01	0	0	0	0	0	0	0	0	18.3	NA	78475	2.5	13.9	15	13.8	27.6	0.54	32.7	19.9	26.4	28.7	19.9	26.4	28.7	86.4	380	0	0	1	0	0	SG	SGCER047	KGFR8617	Colby_11_p1	Colby	11	p1	2006	KSCC8630	KSCC8630	KSCO000001	2006001	2006105	2006117	2006197	2006241	2006241	105	Colby2006	total	117	197	2
27455	291	10	220	2006	220	40604	115	20.4	5	0.6	2202	1308	1033	617	3510	4801	13349	7.7	0.215	1291	6	0	0	0	0	0	0	0	0	0	0.27	0	1291	27.2	0	0	0.76	3.82	4	2.81	1.11	0.64	0.01	0	0	0	0	0	0	0	0	19.8	NA	78476	0	13.8	15	22.6	45.2	0.25	36.2	20.1	28.2	31.2	20.1	28.2	31.2	86.4	380	0	0	1	0	0	SG	SGCER047	KGFR8617	Colby_11_p1	Colby	11	p1	2006	KSCC8630	KSCC8630	KSCO000001	2006001	2006105	2006117	2006197	2006241	2006241	105	Colby2006	total	117	197	2
27456	291	10	221	2006	221	40605	116	20.4	5	0.6	2202	1333	1061	626	3535	4861	13349	7.9	0.218	1326	6	0	0	0	0	0	0	0	0	0	0.27	0	1326	27.2	0	0	0.76	3.99	4	2.8	1.1	0.64	0.01	0	0	0	0	0	0	0	0	19.02	NA	78477	4.8	13.8	15	21	42	0.3	38	17.6	27.9	31.6	17.6	27.9	31.6	86.4	380	0	0	1	0	0	SG	SGCER047	KGFR8617	Colby_11_p1	Colby	11	p1	2006	KSCC8630	KSCC8630	KSCO000001	2006001	2006105	2006117	2006197	2006241	2006241	105	Colby2006	total	117	197	2
27457	291	10	222	2006	222	40606	117	20.4	5	0.6	2202	1349	1092	631	3551	4916	13349	8.2	0.222	1365	6	0	0	0	0	0	0	0	0	0	0.28	0	1365	27.2	0	0	0.77	4	4	2.78	1.09	0.65	0.01	0	0	0	0	0	0	0	0	17.55	NA	78478	0	13.7	14.9	17.6	35.2	0.41	34.1	17	25.6	28.7	17	25.6	28.7	86.4	380	0	0	1	0	0	SG	SGCER047	KGFR8617	Colby_11_p1	Colby	11	p1	2006	KSCC8630	KSCC8630	KSCO000001	2006001	2006105	2006117	2006197	2006241	2006241	105	Colby2006	total	117	197	2
27458	291	10	223	2006	223	40607	118	20.4	5	0.6	2202	1371	1129	643	3573	4985	13349	8.5	0.227	1412	6	0.033	0.356	0	0	0	0	0	0	0	0.28	0	1412	27.2	0	0	0.77	4	4	2.77	1.09	0.66	0.02	0	0	0	0	0	0	0	0	17.63	NA	78479	0	13.7	14.9	25.8	51.6	0.13	34.8	16.6	25.8	29.1	16.6	25.8	29.1	86.4	380	0	0	1	0	0	SG	SGCER047	KGFR8617	Colby_11_p1	Colby	11	p1	2006	KSCC8630	KSCC8630	KSCO000001	2006001	2006105	2006117	2006197	2006241	2006241	105	Colby2006	total	117	197	2
27459	291	10	224	2006	224	40608	119	20.4	5	0.58	2202	1353	1160	640	3555	5006	13349	8.7	0.232	1450	6	0.773	0.849	0	0	0	0	0	0	0	0.29	0	1450	26.1	0	0	0.77	3.98	3.98	2.76	1.08	0.66	0.02	0	0	0	0	0	0	0	0	18.87	NA	78480	0.3	13.7	14.8	23.1	46.2	0.22	35.7	18.5	27.2	30.3	18.5	27.2	30.3	86.4	380	0	0	1	0	0	SG	SGCER047	KGFR8617	Colby_11_p1	Colby	11	p1	2006	KSCC8630	KSCC8630	KSCO000001	2006001	2006105	2006117	2006197	2006241	2006241	105	Colby2006	total	117	197	2
27460	291	10	225	2006	225	40609	120	20.4	5	0.55	2202	1331	1190	637	3533	5020	13349	8.9	0.237	1487	6	0.748	0.832	0	0	0	0	0	0	0	0.3	0	1487	25.2	0	0	0.77	3.96	3.96	2.74	1.08	0.66	0.02	0	0	0	0	0	0	0	0	15.5	NA	78481	4.8	13.6	14.8	15.6	31.2	0.47	27.6	19.4	23.5	25	19.4	23.5	25	86.4	380	0	0	1	0	0	SG	SGCER047	KGFR8617	Colby_11_p1	Colby	11	p1	2006	KSCC8630	KSCC8630	KSCO000001	2006001	2006105	2006117	2006197	2006241	2006241	105	Colby2006	total	117	197	2
27461	291	10	226	2006	226	40610	121	20.4	5	0.55	2202	1357	1217	647	3559	5080	13349	9.1	0.24	1521	6	0	0	0	0	0	0	0	0	0	0.3	0	1521	25.2	0	0	0.78	4	4	2.73	1.07	0.67	0.02	0	0	0	0	0	0	0	0	14.55	NA	78482	0	13.6	14.8	23.7	47.4	0.19	29.2	15.9	22.6	25	15.9	22.6	25	86.4	380	0	0	1	0	0	SG	SGCER047	KGFR8617	Colby_11_p1	Colby	11	p1	2006	KSCC8630	KSCC8630	KSCO000001	2006001	2006105	2006117	2006197	2006241	2006241	105	Colby2006	total	117	197	2
27462	291	10	227	2006	227	40611	122	20.4	5	0.53	2202	1345	1240	643	3547	5097	13349	9.3	0.243	1550	6	0.721	0.815	0	0	0	0	0	0	0	0.3	0	1550	24.2	0	0	0.78	3.98	3.98	2.71	1.07	0.67	0.02	0	0	0	0	0	0	0	0	11.65	NA	78483	0	13.6	14.7	16.8	33.6	0.42	28.2	11.1	19.7	22.8	11.1	19.7	22.8	86.4	380	0	0	1	0	0	SG	SGCER047	KGFR8617	Colby_11_p1	Colby	11	p1	2006	KSCC8630	KSCC8630	KSCO000001	2006001	2006105	2006117	2006197	2006241	2006241	105	Colby2006	total	117	197	2
27463	291	10	228	2006	228	40612	123	20.4	5	0.51	2202	1321	1266	640	3523	5105	13349	9.5	0.248	1582	6	0.84	0.894	0	0	0	0	0	0	0	0.31	0	1582	23.2	0	0	0.78	3.96	3.96	2.7	1.06	0.66	0.02	0	0	0	0	0	0	0	0	16.95	NA	78484	0.8	13.5	14.7	15	30	0.48	31.2	18.7	25	27.2	18.7	25	27.2	86.4	380	0	0	1	0	0	SG	SGCER047	KGFR8617	Colby_11_p1	Colby	11	p1	2006	KSCC8630	KSCC8630	KSCO000001	2006001	2006105	2006117	2006197	2006241	2006241	105	Colby2006	total	117	197	2
27464	291	10	229	2006	229	40613	124	20.4	5	0.49	2202	1298	1289	637	3501	5112	13349	9.7	0.252	1611	6	0.9	0.934	0	0	0	0	0	0	0	0.32	0	1611	22.2	0	0	0.78	3.94	3.94	2.69	1.06	0.66	0.02	0	0	0	0	0	0	0	0	17.54	NA	78485	0	13.5	14.6	20.7	41.4	0.28	34.3	16.8	25.6	28.7	16.8	25.6	28.7	86.4	380	0	0	1	0	0	SG	SGCER047	KGFR8617	Colby_11_p1	Colby	11	p1	2006	KSCC8630	KSCC8630	KSCO000001	2006001	2006105	2006117	2006197	2006241	2006241	105	Colby2006	total	117	197	2
27465	291	10	230	2006	230	40614	125	20.4	5	0.47	2202	1278	1310	634	3480	5118	13349	9.8	0.256	1638	6	0.909	0.94	0	0	0	0	0	0	0	0.32	0	1638	21.2	0	0	0.79	3.92	3.92	2.67	1.05	0.66	0.02	0	0	0	0	0	0	0	0	18.44	NA	78486	0	13.4	14.6	20.3	40.6	0.29	35.1	18	26.5	29.6	18	26.5	29.6	86.4	380	0	0	1	0	0	SG	SGCER047	KGFR8617	Colby_11_p1	Colby	11	p1	2006	KSCC8630	KSCC8630	KSCO000001	2006001	2006105	2006117	2006197	2006241	2006241	105	Colby2006	total	117	197	2
27466	291	10	231	2006	231	40615	126	20.4	5	0.45	2202	1261	1328	631	3464	5123	13349	9.9	0.259	1660	6	0.791	0.861	0	0	0	0	0	0	0	0.32	0	1660	20.3	0	0	0.79	3.9	3.9	2.66	1.05	0.65	0.02	0	0	0	0	0	0	0	0	12.65	NA	78487	1.3	13.4	14.5	9.2	18.4	0.68	24.5	16.8	20.6	22	16.8	20.6	22	86.4	380	0	0	1	0	0	SG	SGCER047	KGFR8617	Colby_11_p1	Colby	11	p1	2006	KSCC8630	KSCC8630	KSCO000001	2006001	2006105	2006117	2006197	2006241	2006241	105	Colby2006	total	117	197	2
27467	291	10	232	2006	232	40616	127	20.4	5	0.43	2202	1241	1345	628	3444	5124	13349	10.1	0.262	1681	6	0.967	0.979	0	0	0	0	0	0	0	0.33	0	1681	19.4	0	0	0.79	3.88	3.88	2.65	1.04	0.65	0.02	0	0	0	0	0	0	0	0	13.15	NA	78488	0	13.4	14.5	10.9	21.8	0.62	25.6	16.7	21.1	22.7	16.7	21.1	22.7	86.4	380	0	0	1	0	0	SG	SGCER047	KGFR8617	Colby_11_p1	Colby	11	p1	2006	KSCC8630	KSCC8630	KSCO000001	2006001	2006105	2006117	2006197	2006241	2006241	105	Colby2006	total	117	197	2
27468	291	10	233	2006	233	40617	128	20.4	5	0.41	2202	1222	1361	624	3424	5125	13349	10.2	0.265	1701	6	0.968	0.979	0	0	0	0	0	0	0	0.33	0	1701	18.4	0	0	0.79	3.86	3.86	2.63	1.04	0.65	0.02	0	0	0	0	0	0	0	0	15.55	NA	78489	0	13.3	14.5	11	22	0.61	29.7	17.4	23.5	25.7	17.4	23.5	25.7	86.4	380	0	0	1	0	0	SG	SGCER047	KGFR8617	Colby_11_p1	Colby	11	p1	2006	KSCC8630	KSCC8630	KSCO000001	2006001	2006105	2006117	2006197	2006241	2006241	105	Colby2006	total	117	197	2
27469	291	10	234	2006	234	40618	129	20.4	5	0.39	2202	1205	1375	621	3407	5126	13349	10.3	0.268	1719	6	0.971	0.981	0	0	0	0	0	0	0	0.34	0	1719	17.5	0	0	0.8	3.84	3.84	2.62	1.03	0.64	0.02	0	0	0	0	0	0	0	0	14.3	NA	78490	0	13.3	14.4	12.5	25	0.55	30.5	14.1	22.3	25.2	14.1	22.3	25.2	86.4	380	0	0	1	0	0	SG	SGCER047	KGFR8617	Colby_11_p1	Colby	11	p1	2006	KSCC8630	KSCC8630	KSCO000001	2006001	2006105	2006117	2006197	2006241	2006241	105	Colby2006	total	117	197	2
27470	291	10	235	2006	235	40619	130	20.4	5	0.37	2202	1190	1388	618	3392	5127	13349	10.4	0.271	1735	6	0.983	0.989	0	0	0	0	0	0	0	0.34	0	1735	16.7	0	0	0.8	3.82	3.82	2.61	1.03	0.64	0.02	0	0	0	0	0	0	0	0	17.82	NA	78491	0	13.2	14.4	20.5	41	0.26	35.5	16.5	25.9	29.3	16.5	25.9	29.3	86.4	380	0	0	1	0	0	SG	SGCER047	KGFR8617	Colby_11_p1	Colby	11	p1	2006	KSCC8630	KSCC8630	KSCO000001	2006001	2006105	2006117	2006197	2006241	2006241	105	Colby2006	total	117	197	2
27471	291	10	236	2006	236	40620	131	20.4	5	0.35	2202	1177	1399	615	3379	5128	13349	10.5	0.273	1749	6	0.983	0.989	0	0	0	0	0	0	0	0.34	0	1749	15.8	0	0	0.8	3.8	3.8	2.6	1.02	0.64	0.02	0	0	0	0	0	0	0	0	16.91	NA	78492	0	13.2	14.3	20.4	40.8	0.26	36.1	14.3	25.1	29	14.3	25.1	29	86.4	380	0	0	1	0	0	SG	SGCER047	KGFR8617	Colby_11_p1	Colby	11	p1	2006	KSCC8630	KSCC8630	KSCO000001	2006001	2006105	2006117	2006197	2006241	2006241	105	Colby2006	total	117	197	2
27472	291	10	237	2006	237	40621	132	20.4	5	0.33	2202	1167	1407	612	3369	5129	13349	10.5	0.274	1759	6	0.93	0.954	0	0	0	0	0	0	0	0.34	0	1759	15.1	0	0	0.8	3.79	3.79	2.58	1.01	0.64	0.02	0	0	0	0	0	0	0	0	11.4	NA	78493	8.4	13.2	14.3	6	12	0.78	24.8	14	19.4	21.3	14	19.4	21.3	86.4	380	0	0	1	0	0	SG	SGCER047	KGFR8617	Colby_11_p1	Colby	11	p1	2006	KSCC8630	KSCC8630	KSCO000001	2006001	2006105	2006117	2006197	2006241	2006241	105	Colby2006	total	117	197	2
27473	291	10	238	2006	238	40622	133	20.4	5	0.33	2202	1178	1414	614	3380	5148	13349	10.6	0.275	1768	6	0	0	0	0	0	0	0	0	0	0.34	0	1768	15.1	0	0	0.8	3.96	3.77	2.57	1.01	0.64	0.02	0	0	0	0	0	0	0	0	10.45	NA	78494	0	13.1	14.2	15	30	0.45	22.7	14.2	18.4	19.9	14.2	18.4	19.9	86.4	380	0	0	1	0	0	SG	SGCER047	KGFR8617	Colby_11_p1	Colby	11	p1	2006	KSCC8630	KSCC8630	KSCO000001	2006001	2006105	2006117	2006197	2006241	2006241	105	Colby2006	total	117	197	2
27474	291	10	239	2006	239	40623	134	20.4	5	0.33	2202	1185	1421	615	3387	5164	13349	10.6	0.275	1777	6	0	0	0	0	0	0	0	0	0	0.34	0	1777	15.1	0	0	0.8	4	3.75	2.56	1	0.64	0.02	0	0	0	0	0	0	0	0	11.4	NA	78495	0	13.1	14.2	11.1	22.2	0.59	25.3	13.5	19.3	21.4	13.5	19.3	21.4	86.4	380	0	0	1	0	0	SG	SGCER047	KGFR8617	Colby_11_p1	Colby	11	p1	2006	KSCC8630	KSCC8630	KSCO000001	2006001	2006105	2006117	2006197	2006241	2006241	105	Colby2006	total	117	197	2
27475	291	10	240	2006	240	40624	135	20.4	6	0.33	2202	1185	1421	615	3387	5164	13349	10.6	0.275	1777	6	0	0	0	0	0	0	0	0	0	0.34	0	1777	15.1	0	0	0.81	3.98	3.73	2.54	1	0.66	0.03	0	0	0	0	0	0	0	0	8.75	NA	78496	0	13	14.2	13.2	26.4	0.51	22	11.5	16.7	18.5	11.5	16.7	18.5	86.4	380	0	0	1	0	0	SG	SGCER047	KGFR8617	Colby_11_p1	Colby	11	p1	2006	KSCC8630	KSCC8630	KSCO000001	2006001	2006105	2006117	2006197	2006241	2006241	105	Colby2006	total	117	197	2
27476	291	10	241	2006	241	40625	136	20.4	7	0.33	2202	1185	1421	615	3387	5164	13349	10.6	0.275	1777	6	0	0	0	0	0	0	0	0	0	0.34	0	1777	15.1	0	0	0.81	3.96	3.71	2.53	0.99	0.68	0.04	0	0	0	0	0	0	0	0	0	NA	78497	0	13	14.1	23.1	46.2	0.14	24.4	8.8	16.5	19.2	8.8	16.5	19.2	86.4	380	0	0	1	0	0	SG	SGCER047	KGFR8617	Colby_11_p1	Colby	11	p1	2006	KSCC8630	KSCC8630	KSCO000001	2006001	2006105	2006117	2006197	2006241	2006241	105	Colby2006	total	117	197	2
27477	292	10	105	2007	105	40638	0	0	0	0	0	0	0	0	0	0	0	0	0	0	0	0	0	0	0	0	0	0	0	0	0	0	0	0	0	0	0.03	0	0	0	0	0	0	0	0	0	0	0	0	0	0	3.7	NA	78612	0	13	14.1	25.2	50.4	0.07	17.9	0.3	9	12.1	0.3	9	12.1	86.4	380	0	0	1	0	0	SG	SGCER047	KGFR8617	Colby_11_p1	Colby	11	p1	2007	KSCC8630	KSCC8630	KSCO000001	2007001	2007105	2007118	2007201	2007231	2007231	105	Colby2007	total	118	201	0
27478	292	10	106	2007	106	40639	1	0	0	0	0	0	0	0	0	0	0	0	0	0	0	0	0	0	0	0	0	0	0	0	0	0	0	0	0	0	0.04	0	0	0	0	0	0	0	0	0	0	0	0	0	0	7.82	NA	78613	0	13.1	14.1	24.6	49.2	0.09	22.1	6.1	14	16.8	6.1	14	16.8	86.4	380	0	0	1	0	0	SG	SGCER047	KGFR8617	Colby_11_p1	Colby	11	p1	2007	KSCC8630	KSCC8630	KSCO000001	2007001	2007105	2007118	2007201	2007231	2007231	105	Colby2007	total	118	201	0
27479	292	10	107	2007	107	40640	2	0	0	0	0	0	0	0	0	0	0	0	0	0	0	0	0	0	0	0	0	0	0	0	0	0	0	0	0	0	0.04	0	0	0	0	0	0	0	0	0	0	0	0	0	0	1.03	NA	78614	0	13.1	14.1	11.4	22.8	0.58	11.9	5.5	8.7	9.8	5.5	8.7	9.8	86.4	380	0	0	1	0	0	SG	SGCER047	KGFR8617	Colby_11_p1	Colby	11	p1	2007	KSCC8630	KSCC8630	KSCO000001	2007001	2007105	2007118	2007201	2007231	2007231	105	Colby2007	total	118	201	0
27480	292	10	108	2007	108	40641	3	0	0	0	0	0	0	0	0	0	0	0	0	0	0	0	0	0	0	0	0	0	0	0	0	0	0	0	0	0	0.05	0	0	0	0	0	0	0	0	0	0	0	0	0	0	4.56	NA	78615	0	13.2	14.2	25.3	50.6	0.08	19.8	0.9	10.3	13.6	0.9	10.3	13.6	86.4	380	0	0	1	0	0	SG	SGCER047	KGFR8617	Colby_11_p1	Colby	11	p1	2007	KSCC8630	KSCC8630	KSCO000001	2007001	2007105	2007118	2007201	2007231	2007231	105	Colby2007	total	118	201	0
27481	292	10	109	2007	109	40642	4	0	0	0	0	0	0	0	0	0	0	0	0	0	0	0	0	0	0	0	0	0	0	0	0	0	0	0	0	0	0.07	0	0	0	0	0	0	0	0	0	0	0	0	0	0	6.78	NA	78616	0	13.2	14.2	24.6	49.2	0.11	18.9	8.4	13.6	15.5	8.4	13.6	15.5	86.4	380	0	0	1	0	0	SG	SGCER047	KGFR8617	Colby_11_p1	Colby	11	p1	2007	KSCC8630	KSCC8630	KSCO000001	2007001	2007105	2007118	2007201	2007231	2007231	105	Colby2007	total	118	201	0
27482	292	10	110	2007	110	40643	5	0	0	0	0	0	0	0	0	0	0	0	0	0	0	0	0	0	0	0	0	0	0	0	0	0	0	0	0	0	0.09	0	0	0	0	0	0	0	0	0	0	0	0	0	0	10.34	NA	78617	0	13.2	14.3	21.1	42.2	0.24	24.8	9.1	16.9	19.7	9.1	16.9	19.7	86.4	380	0	0	1	0	0	SG	SGCER047	KGFR8617	Colby_11_p1	Colby	11	p1	2007	KSCC8630	KSCC8630	KSCO000001	2007001	2007105	2007118	2007201	2007231	2007231	105	Colby2007	total	118	201	0
27483	292	10	111	2007	111	40644	6	0	0	0	0	0	0	0	0	0	0	0	0	0	0	0	0	0	0	0	0	0	0	0	0	0	0	0	0	0	0.12	0	0	0	0	0	0	0	0	0	0	0	0	0	0	9.06	NA	78618	13.5	13.3	14.3	17.7	35.4	0.37	21.7	10.9	16.3	18.2	10.9	16.3	18.2	86.4	380	0	0	1	0	0	SG	SGCER047	KGFR8617	Colby_11_p1	Colby	11	p1	2007	KSCC8630	KSCC8630	KSCO000001	2007001	2007105	2007118	2007201	2007231	2007231	105	Colby2007	total	118	201	0
27484	292	10	112	2007	112	40645	7	0	0	0	0	0	0	0	0	0	0	0	0	0	0	0	0	0	0	0	0	0	0	0	0	0	0	0	0	0	0.13	0	0	0	0	0	0	0	0	0	0	0	0	0	0	6.04	NA	78619	31.5	13.3	14.4	19	38	0.33	17.8	8.9	13.3	14.9	8.9	13.3	14.9	86.4	380	0	0	1	0	0	SG	SGCER047	KGFR8617	Colby_11_p1	Colby	11	p1	2007	KSCC8630	KSCC8630	KSCO000001	2007001	2007105	2007118	2007201	2007231	2007231	105	Colby2007	total	118	201	0
27485	292	10	113	2007	113	40646	8	0	0	0	0	0	0	0	0	0	0	0	0	0	0	0	0	0	0	0	0	0	0	0	0	0	0	0	0	0	0.15	0	0	0	0	0	0	0	0	0	0	0	0	0	0	6.67	NA	78620	2	13.4	14.4	16.9	33.8	0.4	19	9	14	15.8	9	14	15.8	86.4	380	0	0	1	0	0	SG	SGCER047	KGFR8617	Colby_11_p1	Colby	11	p1	2007	KSCC8630	KSCC8630	KSCO000001	2007001	2007105	2007118	2007201	2007231	2007231	105	Colby2007	total	118	201	0
27486	292	10	114	2007	114	40647	9	0	0	0	0	0	0	0	0	0	0	0	0	0	0	0	0	0	0	0	0	0	0	0	0	0	0	0	0	0	0.16	0	0	0	0	0	0	0	0	0	0	0	0	0	0	3.75	NA	78621	1.8	13.4	14.5	4.3	8.6	0.85	17.5	6	11.7	13.8	6	11.7	13.8	86.4	380	0	0	1	0	0	SG	SGCER047	KGFR8617	Colby_11_p1	Colby	11	p1	2007	KSCC8630	KSCC8630	KSCO000001	2007001	2007105	2007118	2007201	2007231	2007231	105	Colby2007	total	118	201	0
27487	292	10	115	2007	115	40648	10	0	0	0	0	0	0	0	0	0	0	0	0	0	0	0	0	0	0	0	0	0	0	0	0	0	0	0	0	0	0.16	0	0	0	0	0	0	0	0	0	0	0	0	0	0	0	NA	78622	3.3	13.4	14.5	6	12	0.79	6.6	2.9	4.7	5.4	2.9	4.7	5.4	86.4	380	0	0	1	0	0	SG	SGCER047	KGFR8617	Colby_11_p1	Colby	11	p1	2007	KSCC8630	KSCC8630	KSCO000001	2007001	2007105	2007118	2007201	2007231	2007231	105	Colby2007	total	118	201	0
27488	292	10	116	2007	116	40649	11	0	0	0	0	0	0	0	0	0	0	0	0	0	0	0	0	0	0	0	0	0	0	0	0	0	0	0	0	0	0.17	0	0	0	0	0	0	0	0	0	0	0	0	0	0	3.99	NA	78623	3.3	13.5	14.5	26.3	52.6	0.09	18.3	0.5	9.4	12.6	0.5	9.4	12.6	86.4	380	0	0	1	0	0	SG	SGCER047	KGFR8617	Colby_11_p1	Colby	11	p1	2007	KSCC8630	KSCC8630	KSCO000001	2007001	2007105	2007118	2007201	2007231	2007231	105	Colby2007	total	118	201	0
27489	292	10	117	2007	117	40650	12	0	0	0	0	0	0	0	0	0	0	0	0	0	0	0	0	0	0	0	0	0	0	0	0	0	0	0	0	0	0.18	0	0	0	0	0	0	0	0	0	0	0	0	0	0	6.3	NA	78624	3	13.5	14.6	26	52	0.1	18.5	7.6	13.1	15	7.6	13.1	15	86.4	380	0	0	1	0	0	SG	SGCER047	KGFR8617	Colby_11_p1	Colby	11	p1	2007	KSCC8630	KSCC8630	KSCO000001	2007001	2007105	2007118	2007201	2007231	2007231	105	Colby2007	total	118	201	0
27490	292	10	118	2007	118	40651	13	0.4	0	0	1	0	0	0	1	1	0	0	0	0	0	0	0	0	0	0	0	0	0	0	0	0	0	40.6	0	0	0.21	0.22	0.11	0.04	0	0	0	0	0	0	0	0	0	0	0	10.14	NA	78625	0	13.6	14.6	26.7	53.4	0.08	26	5.4	15.7	19.5	5.4	15.7	19.5	86.4	380	0	0	1	0	0	SG	SGCER047	KGFR8617	Colby_11_p1	Colby	11	p1	2007	KSCC8630	KSCC8630	KSCO000001	2007001	2007105	2007118	2007201	2007231	2007231	105	Colby2007	total	118	201	1
27491	292	10	119	2007	119	40652	14	0.8	0	0	1	0	0	0	1	1	0	0	0	0	0	0	0	0	0	0	0	0	0	0	0	0	0	57.3	0	0	0.22	0.21	0.1	0.03	0	0	0	0	0	0	0	0	0	0	0	14.12	NA	78626	0	13.6	14.7	27.1	54.2	0.07	30.5	8.4	19.5	23.5	8.4	19.5	23.5	86.4	380	0	0	1	0	0	SG	SGCER047	KGFR8617	Colby_11_p1	Colby	11	p1	2007	KSCC8630	KSCC8630	KSCO000001	2007001	2007105	2007118	2007201	2007231	2007231	105	Colby2007	total	118	201	1
27492	292	10	120	2007	120	40653	15	1.1	1	0	1	0	0	0	1	1	0	0	0	0	0	0	0	0	0.23	0	0	0	0	0	0	0	0	76	0	0	0.23	0.19	0.1	0.03	0	0	0	0	0	0	0	0	0	0	0	11.76	NA	78627	0	13.6	14.7	24.2	48.4	0.18	26	10.2	18.1	21	10.2	18.1	21	86.4	380	0	0	1	0	0	SG	SGCER047	KGFR8617	Colby_11_p1	Colby	11	p1	2007	KSCC8630	KSCC8630	KSCO000001	2007001	2007105	2007118	2007201	2007231	2007231	105	Colby2007	total	118	201	1
27493	292	10	121	2007	121	40654	16	1.4	1	0	1	0	0	0	1	1	0	0	0	0	0	0	0	0	0.21	0	0	0	0	0	0	0	0	92.1	0	0	0.24	0.18	0.09	0.03	0	0	0	0	0	0	0	0	0	0	0	8.75	NA	78628	0.8	13.7	14.8	20.7	41.4	0.3	20.1	12	16.1	17.6	12	16.1	17.6	86.4	380	0	0	1	0	0	SG	SGCER047	KGFR8617	Colby_11_p1	Colby	11	p1	2007	KSCC8630	KSCC8630	KSCO000001	2007001	2007105	2007118	2007201	2007231	2007231	105	Colby2007	total	118	201	1
27494	292	10	122	2007	122	40655	17	1.6	1	0	1	0	0	0	1	1	0	0	0	0	0	0	0	0	0.19	0	0	0	0	0	0	0	0	100.4	0	0	0.25	0.17	0.08	0.03	0	0	0	0	0	0	0	0	0	0	0	6.8	NA	78629	0	13.7	14.8	26.8	53.6	0.1	20.7	5.2	13	15.8	5.2	13	15.8	86.4	380	0	0	1	0	0	SG	SGCER047	KGFR8617	Colby_11_p1	Colby	11	p1	2007	KSCC8630	KSCC8630	KSCO000001	2007001	2007105	2007118	2007201	2007231	2007231	105	Colby2007	total	118	201	1
27495	292	10	123	2007	123	40656	18	1.8	1	0	1	0	0	1	1	1	0	0	0	0	0	0	0	0	0.171	0	0	0	0	0	0	0	0	112.6	0	0	0.26	0.16	0.08	0.03	0	0	0	0	0	0	0	0	0	0	0	6.99	NA	78630	0.3	13.7	14.8	18.9	37.8	0.37	18.8	9.8	14.3	16	9.8	14.3	16	86.4	380	0	0	1	0	0	SG	SGCER047	KGFR8617	Colby_11_p1	Colby	11	p1	2007	KSCC8630	KSCC8630	KSCO000001	2007001	2007105	2007118	2007201	2007231	2007231	105	Colby2007	total	118	201	1
27496	292	10	124	2007	124	40657	19	2	1	0	1	0	0	1	1	1	0	0	0	0	0	0	0	0	0.152	0	0	0	0	0	0	0	0	132.4	0	0	0.27	0.14	0.07	0.02	0	0	0	0	0	0	0	0	0	0	0	9.77	NA	78631	0	13.8	14.9	9.8	19.6	0.67	23	11.9	17.5	19.5	11.9	17.5	19.5	86.4	380	0	0	1	0	0	SG	SGCER047	KGFR8617	Colby_11_p1	Colby	11	p1	2007	KSCC8630	KSCC8630	KSCO000001	2007001	2007105	2007118	2007201	2007231	2007231	105	Colby2007	total	118	201	1
27497	292	10	125	2007	125	40658	20	2.3	1	0	1	0	0	1	2	2	0	0	0	0	0	0	0	0	0.132	0	0	0	0	0	0	0	0	154.1	0	0	0.28	0.14	0.07	0.02	0	0	0	0	0	0	0	0	0	0	0	12.03	NA	78632	0	13.8	14.9	24	48	0.2	26.2	10.6	18.5	21.3	10.6	18.5	21.3	86.4	380	0	0	1	0	0	SG	SGCER047	KGFR8617	Colby_11_p1	Colby	11	p1	2007	KSCC8630	KSCC8630	KSCO000001	2007001	2007105	2007118	2007201	2007231	2007231	105	Colby2007	total	118	201	1
27498	292	10	126	2007	126	40659	21	2.5	1	0	1	0	0	1	2	2	0	0	0	0	0	0	0	0	0.114	0	0	0	0	0	0	0	0	162.7	0	0	0.28	0.13	0.07	0.02	0	0	0	0	0	0	0	0	0	0	0	7.07	NA	78633	0	13.9	15	24.9	49.8	0.18	20	7.4	13.8	16.1	7.4	13.8	16.1	86.4	380	0	0	1	0	0	SG	SGCER047	KGFR8617	Colby_11_p1	Colby	11	p1	2007	KSCC8630	KSCC8630	KSCO000001	2007001	2007105	2007118	2007201	2007231	2007231	105	Colby2007	total	118	201	1
27499	292	10	127	2007	127	40660	22	2.6	1	0	1	0	0	1	2	2	0	0	0	0	0	0	0	0	0.105	0	0	0	0	0	0	0	0	167.8	0	0	0.29	0.13	0.07	0.03	0	0	0	0	0	0	0	0	0	0	0	4.95	NA	78634	0	13.9	15	19.9	39.8	0.34	17.5	6.6	12.1	14.1	6.6	12.1	14.1	86.4	380	0	0	1	0	0	SG	SGCER047	KGFR8617	Colby_11_p1	Colby	11	p1	2007	KSCC8630	KSCC8630	KSCO000001	2007001	2007105	2007118	2007201	2007231	2007231	105	Colby2007	total	118	201	1
27500	292	10	128	2007	128	40661	23	2.8	1	0	1	0	0	1	2	2	0	0	0	0	0	0	0	0	0.105	0	0	0	0	0	0	0	0	175.3	0	0	0.29	0.13	0.07	0.03	0	0	0	0	0	0	0	0	0	0	0	7.37	NA	78635	0	13.9	15	24.9	49.8	0.18	22.8	3.8	13.4	16.9	3.8	13.4	16.9	86.4	380	0	0	1	0	0	SG	SGCER047	KGFR8617	Colby_11_p1	Colby	11	p1	2007	KSCC8630	KSCC8630	KSCO000001	2007001	2007105	2007118	2007201	2007231	2007231	105	Colby2007	total	118	201	1
27501	292	10	129	2007	129	40662	24	3	1	0	2	0	0	1	2	2	0	0	0	0	0	0	0	0	0.107	0	0	0	0	0	0	0	0	187.3	0	0	0.3	0.13	0.07	0.03	0	0	0	0	0	0	0	0	0	0	0	9.73	NA	78636	0	14	15.1	26.8	53.6	0.12	23.9	7.7	15.9	18.9	7.7	15.9	18.9	86.4	380	0	0	1	0	0	SG	SGCER047	KGFR8617	Colby_11_p1	Colby	11	p1	2007	KSCC8630	KSCC8630	KSCO000001	2007001	2007105	2007118	2007201	2007231	2007231	105	Colby2007	total	118	201	1
27502	292	10	130	2007	130	40663	25	3.3	1	0	2	0	0	1	2	2	0	0	0	0	0	0	0	0	0.11	0	0	0	0	0	0	0	0	201.2	0	0	0.31	0.13	0.07	0.03	0	0	0	0	0	0	0	0	0	0	0	12.29	NA	78637	0	14	15.1	27	54	0.12	27.7	8.2	18.1	21.7	8.2	18.1	21.7	86.4	380	0	0	1	0	0	SG	SGCER047	KGFR8617	Colby_11_p1	Colby	11	p1	2007	KSCC8630	KSCC8630	KSCO000001	2007001	2007105	2007118	2007201	2007231	2007231	105	Colby2007	total	118	201	1
27503	292	10	131	2007	131	40664	26	3.6	1	0.01	3	0	0	2	3	3	0	0	0	0	0	0	0	0	0.112	0	0	0	0	0	0	0	0	212.9	0	0	0.31	0.13	0.08	0.03	0	0	0	0	0	0	0	0	0	0	0	12.58	NA	78638	0	14	15.1	28.1	56.2	0.09	27.8	8.5	18.3	21.1	8.5	18.3	21.1	86.4	380	0	0	1	0	0	SG	SGCER047	KGFR8617	Colby_11_p1	Colby	11	p1	2007	KSCC8630	KSCC8630	KSCO000001	2007001	2007105	2007118	2007201	2007231	2007231	105	Colby2007	total	118	201	1
27504	292	10	132	2007	132	40665	27	3.9	1	0.01	3	0	0	2	4	4	0	0	0	0	0	0	0	0	0.116	0	0	0	0	0	0	0	0	224.9	0	0	0.32	0.13	0.08	0.04	0	0	0	0	0	0	0	0	0	0	0	14.58	NA	78639	0	14.1	15.2	28.2	56.4	0.09	29.3	11.3	20.5	23.1	11.3	20.5	23.1	86.4	380	0	0	1	0	0	SG	SGCER047	KGFR8617	Colby_11_p1	Colby	11	p1	2007	KSCC8630	KSCC8630	KSCO000001	2007001	2007105	2007118	2007201	2007231	2007231	105	Colby2007	total	118	201	1
27505	292	10	133	2007	133	40666	28	4.3	1	0.01	5	0	0	3	5	5	0	0	0	0	0	0	0	0	0.119	0	0	0	0	0	0	0	0	234.8	0	0	0.33	0.13	0.08	0.04	0	0	0	0	0	0	0	0	0	0	0	16.35	NA	78640	0	14.1	15.2	27.4	54.8	0.12	31.3	12.9	22.3	25	12.9	22.3	25	86.4	380	0	0	1	0	0	SG	SGCER047	KGFR8617	Colby_11_p1	Colby	11	p1	2007	KSCC8630	KSCC8630	KSCO000001	2007001	2007105	2007118	2007201	2007231	2007231	105	Colby2007	total	118	201	1
27506	292	10	134	2007	134	40667	29	4.6	1	0.01	6	0	0	3	6	6	0	0	0	0	0	0	0	0	0.122	0	0	0	0	0	0	0	0	241.5	0	0	0.34	0.13	0.09	0.04	0	0	0	0	0	0	0	0	0	0	0	15.9	NA	78641	0	14.1	15.3	25.6	51.2	0.18	30.1	14.1	22.3	24.6	14.1	22.3	24.6	86.4	380	0	0	1	0	0	SG	SGCER047	KGFR8617	Colby_11_p1	Colby	11	p1	2007	KSCC8630	KSCC8630	KSCO000001	2007001	2007105	2007118	2007201	2007231	2007231	105	Colby2007	total	118	201	1
27507	292	10	135	2007	135	40668	30	4.8	1	0.02	6	0	0	4	7	7	0	0	0	0	0	0	0	0	0.127	0	0	0	0	0	0	0	0	243.2	0	0	0.35	0.13	0.09	0.05	0.01	0	0	0	0	0	0	0	0	0	0	7.06	NA	78642	1.8	14.2	15.3	24	48	0.23	19.3	8.6	14.1	15.6	8.6	14.1	15.6	86.4	380	0	0	1	0	0	SG	SGCER047	KGFR8617	Colby_11_p1	Colby	11	p1	2007	KSCC8630	KSCC8630	KSCO000001	2007001	2007105	2007118	2007201	2007231	2007231	105	Colby2007	total	118	201	1
27508	292	10	136	2007	136	40669	31	5	1	0.02	7	0	0	6	7	7	0	0	0	0	0	0	0	0	0.132	0	0	0	0	0	0	0	0	244.9	0	0	0.36	0.13	0.11	0.06	0.01	0	0	0	0	0	0	0	0	0	0	8.4	NA	78643	0.5	14.2	15.3	25.8	51.6	0.18	23.2	5.6	14.6	17.2	5.6	14.6	17.2	86.4	380	0	0	1	0	0	SG	SGCER047	KGFR8617	Colby_11_p1	Colby	11	p1	2007	KSCC8630	KSCC8630	KSCO000001	2007001	2007105	2007118	2007201	2007231	2007231	105	Colby2007	total	118	201	1
27509	292	10	137	2007	137	40670	32	5.2	1	0.02	8	0	0	8	8	8	0	0	0	0	0	0	0	0	0.139	0	0	0	0	0	0	0	0	246.8	0	0	0.36	0.13	0.12	0.08	0.01	0	0	0	0	0	0	0	0	0	0	9.52	NA	78644	0	14.2	15.4	26.5	53	0.16	23.6	7.7	15.8	18.2	7.7	15.8	18.2	86.4	380	0	0	1	0	0	SG	SGCER047	KGFR8617	Colby_11_p1	Colby	11	p1	2007	KSCC8630	KSCC8630	KSCO000001	2007001	2007105	2007118	2007201	2007231	2007231	105	Colby2007	total	118	201	1
27510	292	10	138	2007	138	40671	33	5.4	1	0.02	9	0	0	10	10	10	0	0	0	0	0	0	0	0	0.144	0	0	0	0	0	0	0	0	249.2	0	0	0.37	0.13	0.13	0.09	0.02	0	0	0	0	0	0	0	0	0	0	11.65	NA	78645	0	14.2	15.4	27.6	55.2	0.13	25.6	9.8	17.9	20.2	9.8	17.9	20.2	86.4	380	0	0	1	0	0	SG	SGCER047	KGFR8617	Colby_11_p1	Colby	11	p1	2007	KSCC8630	KSCC8630	KSCO000001	2007001	2007105	2007118	2007201	2007231	2007231	105	Colby2007	total	118	201	1
27511	292	10	139	2007	139	40672	34	5.7	1	0.03	11	0	0	12	11	11	0	0	0	0	0	0	0	0	0.147	0	0	0	0	0	0	0	0	251.5	0	0	0.38	0.13	0.15	0.11	0.02	0	0	0	0	0	0	0	0	0	0	12.79	NA	78646	0	14.3	15.4	26.6	53.2	0.16	27.4	10.1	19	21.5	10.1	19	21.5	86.4	380	0	0	1	0	0	SG	SGCER047	KGFR8617	Colby_11_p1	Colby	11	p1	2007	KSCC8630	KSCC8630	KSCO000001	2007001	2007105	2007118	2007201	2007231	2007231	105	Colby2007	total	118	201	1
27512	292	10	140	2007	140	40673	35	5.9	1	0.03	13	0	0	14	14	14	0	0	0	0	0	0	0	0	0.148	0	0	0	0	0	0	0	0	253.5	0	0	0.39	0.13	0.17	0.13	0.03	0	0	0	0	0	0	0	0	0	0	13.95	NA	78647	0	14.3	15.5	26.7	53.4	0.16	28.7	11	20.1	22.7	11	20.1	22.7	86.4	380	0	0	1	0	0	SG	SGCER047	KGFR8617	Colby_11_p1	Colby	11	p1	2007	KSCC8630	KSCC8630	KSCO000001	2007001	2007105	2007118	2007201	2007231	2007231	105	Colby2007	total	118	201	1
27513	292	10	141	2007	141	40674	36	6.2	1	0.04	16	0	0	17	17	17	0	0	0	0	0	0	0	0	0.146	0	0	0	0	0	0	0	0	255.2	0	0	0.4	0.13	0.18	0.14	0.04	0	0	0	0	0	0	0	0	0	0	14.23	NA	78648	0	14.3	15.5	22.7	45.4	0.29	26.3	16.2	21.4	22.9	16.2	21.4	22.9	86.4	380	0	0	1	0	0	SG	SGCER047	KGFR8617	Colby_11_p1	Colby	11	p1	2007	KSCC8630	KSCC8630	KSCO000001	2007001	2007105	2007118	2007201	2007231	2007231	105	Colby2007	total	118	201	1
27514	292	10	142	2007	142	40675	37	6.4	1	0.05	18	0	0	19	18	18	0	0	0	0	0	0	0	0	0.144	0	0	0	0	0	0	0	0	256.1	0	0	0.4	0.12	0.2	0.16	0.04	0	0	0	0	0	0	0	0	0	0	10	NA	78649	1	14.4	15.5	16.7	33.4	0.48	24.6	9.4	17.2	19.5	9.4	17.2	19.5	86.4	380	0	0	1	0	0	SG	SGCER047	KGFR8617	Colby_11_p1	Colby	11	p1	2007	KSCC8630	KSCC8630	KSCO000001	2007001	2007105	2007118	2007201	2007231	2007231	105	Colby2007	total	118	201	1
27515	292	10	143	2007	143	40676	38	6.6	1	0.05	20	0	0	22	20	20	0	0	0	0	0	0	0	0	0.14	0	0	0	0	0	0	0	0	256.7	0	0	0.41	0.12	0.22	0.18	0.05	0	0	0	0	0	0	0	0	0	0	8.49	NA	78650	1	14.4	15.5	19.8	39.6	0.38	22.3	8.4	15.5	17.6	8.4	15.5	17.6	86.4	380	0	0	1	0	0	SG	SGCER047	KGFR8617	Colby_11_p1	Colby	11	p1	2007	KSCC8630	KSCC8630	KSCO000001	2007001	2007105	2007118	2007201	2007231	2007231	105	Colby2007	total	118	201	1
27516	292	10	144	2007	144	40677	39	6.8	1	0.05	21	0	0	27	22	22	0	0	0	0	0	0	0	0	0.134	0	0	0	0	0	0	0	0	257.2	0	0	0.42	0.12	0.26	0.21	0.07	0	0	0	0	0	0	0	0	0	0	8.23	NA	78651	0.5	14.4	15.6	27.1	54.2	0.16	20.9	8.6	14.9	16.8	8.6	14.9	16.8	86.4	380	0	0	1	0	0	SG	SGCER047	KGFR8617	Colby_11_p1	Colby	11	p1	2007	KSCC8630	KSCC8630	KSCO000001	2007001	2007105	2007118	2007201	2007231	2007231	105	Colby2007	total	118	201	1
27517	292	10	145	2007	145	40678	40	7	1	0.06	23	0	0	32	24	24	0	0	0	0	0	0	0	0	0.129	0	0	0	0	0	0	0	0	257.7	0	0	0.43	0.12	0.29	0.25	0.08	0	0	0	0	0	0	0	0	0	0	9.12	NA	78652	0	14.4	15.6	22.7	45.4	0.3	23.4	7.8	15.8	18.2	7.8	15.8	18.2	86.4	380	0	0	1	0	0	SG	SGCER047	KGFR8617	Colby_11_p1	Colby	11	p1	2007	KSCC8630	KSCC8630	KSCO000001	2007001	2007105	2007118	2007201	2007231	2007231	105	Colby2007	total	118	201	1
27518	292	10	146	2007	146	40679	41	7.2	1	0.07	26	0	0	38	27	27	0	0	0	0	0	0	0	0	0.121	0	0	0	0	0	0	0	0	258.3	0	0	0.45	0.12	0.33	0.29	0.1	0.01	0	0	0	0	0	0	0	0	0	10.69	NA	78653	0	14.5	15.6	26.9	53.8	0.17	23.6	10.7	17.3	19.3	10.7	17.3	19.3	86.4	380	0	0	1	0	0	SG	SGCER047	KGFR8617	Colby_11_p1	Colby	11	p1	2007	KSCC8630	KSCC8630	KSCO000001	2007001	2007105	2007118	2007201	2007231	2007231	105	Colby2007	total	118	201	1
27519	292	10	147	2007	147	40680	42	7.5	1	0.08	31	0	0	42	32	32	0	0	0	0	0	0	0	0	0.113	0	0	0	0	0	0	0	0	259.1	0	0	0.46	0.12	0.36	0.32	0.11	0.01	0	0	0	0	0	0	0	0	0	14.45	NA	78654	1	14.5	15.7	20	40	0.38	27.7	15.1	21.6	23.5	15.1	21.6	23.5	86.4	380	0	0	1	0	0	SG	SGCER047	KGFR8617	Colby_11_p1	Colby	11	p1	2007	KSCC8630	KSCC8630	KSCO000001	2007001	2007105	2007118	2007201	2007231	2007231	105	Colby2007	total	118	201	1
27520	292	10	148	2007	148	40681	43	7.8	1	0.1	37	0	0	49	38	38	0	0	0	0	0	0	0	0	0.101	0	0	0	0	0	0	0	0	259.7	0	0	0.49	0.12	0.4	0.36	0.13	0.02	0	0	0	0	0	0	0	0	0	15.78	NA	78655	0	14.5	15.7	24.7	49.4	0.24	29.7	14.6	22.4	24.7	14.6	22.4	24.7	86.4	380	0	0	1	0	0	SG	SGCER047	KGFR8617	Colby_11_p1	Colby	11	p1	2007	KSCC8630	KSCC8630	KSCO000001	2007001	2007105	2007118	2007201	2007231	2007231	105	Colby2007	total	118	201	1
27521	292	10	149	2007	149	40682	44	8	1	0.11	42	0	0	54	43	43	0	0	0	0	0	0	0	0	0.092	0	0	0	0	0	0	0	0	260.1	0	0	0.5	0.15	0.42	0.38	0.14	0.03	0	0	0	0	0	0	0	0	0	12.32	NA	78656	11.2	14.5	15.7	15.3	30.6	0.53	27.3	11.5	19.7	22	11.5	19.7	22	86.4	380	0	0	1	0	0	SG	SGCER047	KGFR8617	Colby_11_p1	Colby	11	p1	2007	KSCC8630	KSCC8630	KSCO000001	2007001	2007105	2007118	2007201	2007231	2007231	105	Colby2007	total	118	201	1
27522	292	10	150	2007	150	40683	45	8.2	1	0.12	45	0	0	64	46	46	0	0	0	0	0	0	0	0	0.078	0	0	0	0	0	0	0	0	260.3	0	0	0.51	0.2	0.47	0.43	0.16	0.04	0	0	0	0	0	0	0	0	0	8.49	NA	78657	0	14.5	15.7	25.9	51.8	0.21	21.2	9	15.3	17.1	9	15.3	17.1	86.4	380	0	0	1	0	0	SG	SGCER047	KGFR8617	Colby_11_p1	Colby	11	p1	2007	KSCC8630	KSCC8630	KSCO000001	2007001	2007105	2007118	2007201	2007231	2007231	105	Colby2007	total	118	201	1
27523	292	10	151	2007	151	40684	46	8.5	1	0.13	51	0	0	76	51	51	0	0	0	0	0	0	0	0	0.063	0	0	0	0	0	0	0	0	260.6	0	0	0.53	0.26	0.53	0.49	0.19	0.06	0	0	0	0	0	0	0	0	0	11.6	NA	78658	0	14.6	15.8	24.9	49.8	0.24	25.5	10.4	18.2	20.5	10.4	18.2	20.5	86.4	380	0	0	1	0	0	SG	SGCER047	KGFR8617	Colby_11_p1	Colby	11	p1	2007	KSCC8630	KSCC8630	KSCO000001	2007001	2007105	2007118	2007201	2007231	2007231	105	Colby2007	total	118	201	1
27524	292	10	152	2007	152	40685	47	8.6	2	0.16	65	2	0	78	67	67	0	0	0	0	0	0	0	0	0.051	0	0	0	0	0	0	0	0	244.8	0	0	0.54	0.27	0.54	0.5	0.19	0.07	0	0	0	0	0	0	0	0	0	8.89	NA	78659	0.3	14.6	15.8	16.5	33	0.5	22.2	10	16.3	18.1	10	16.3	18.1	86.4	380	0	0	1	0	0	SG	SGCER047	KGFR8617	Colby_11_p1	Colby	11	p1	2007	KSCC8630	KSCC8630	KSCO000001	2007001	2007105	2007118	2007201	2007231	2007231	105	Colby2007	total	118	201	1
27525	292	10	153	2007	153	40686	48	8.8	2	0.21	93	5	0	82	97	97	0	0	0	0	0	0	0	0	0.034	0	0	0	0	0	0	0	0	228	0	0	0.55	0.29	0.57	0.53	0.21	0.08	0	0	0	0	0	0	0	0	0	10.21	NA	78660	0	14.6	15.8	26.2	52.4	0.2	24.7	7.8	16.5	19.1	7.8	16.5	19.1	86.4	380	0	0	1	0	0	SG	SGCER047	KGFR8617	Colby_11_p1	Colby	11	p1	2007	KSCC8630	KSCC8630	KSCO000001	2007001	2007105	2007118	2007201	2007231	2007231	105	Colby2007	total	118	201	1
27526	292	10	154	2007	154	40687	49	9.1	2	0.26	120	7	0	87	127	127	0	0	0	0	0	0	0	0	0.017	0	0	0	0	0	0	0	0	219.1	0	0	0.57	0.3	0.59	0.55	0.22	0.09	0	0	0	0	0	0	0	0	0	10.74	NA	78661	0	14.6	15.8	19.8	39.6	0.4	26.1	8.5	17.6	20.3	8.5	17.6	20.3	86.4	380	0	0	1	0	0	SG	SGCER047	KGFR8617	Colby_11_p1	Colby	11	p1	2007	KSCC8630	KSCC8630	KSCO000001	2007001	2007105	2007118	2007201	2007231	2007231	105	Colby2007	total	118	201	1
27527	292	10	155	2007	155	40688	50	9.3	2	0.33	155	11	0	93	166	166	0	0	0	0	0	0	0	0	0	0	0	0	0	0	0	0	0	212.1	0	0	0.57	0.31	0.62	0.58	0.23	0.11	0	0	0	0	0	0	0	0	0	11.47	NA	78662	0	14.6	15.8	21.1	42.2	0.36	27.2	8.4	18.1	21	8.4	18.1	21	86.4	380	0	0	1	0	0	SG	SGCER047	KGFR8617	Colby_11_p1	Colby	11	p1	2007	KSCC8630	KSCC8630	KSCO000001	2007001	2007105	2007118	2007201	2007231	2007231	105	Colby2007	total	118	201	1
27528	292	10	156	2007	156	40689	51	9.6	2	0.43	210	16	0	103	226	226	0	0	0	0	0	0	0	0	0	0	0	0	0	0	0	0	0	206	0	0	0.57	0.31	0.68	0.64	0.25	0.13	0	0	0	0	0	0	0	0	0	13.27	NA	78663	0	14.7	15.9	26.2	52.4	0.2	26.8	12.4	19.9	22	12.4	19.9	22	86.4	380	0	0	1	0	0	SG	SGCER047	KGFR8617	Colby_11_p1	Colby	11	p1	2007	KSCC8630	KSCC8630	KSCO000001	2007001	2007105	2007118	2007201	2007231	2007231	105	Colby2007	total	118	201	1
27529	292	10	157	2007	157	40690	52	10	2	0.54	269	22	0	113	291	291	0	0	0	0	0	0	0	0	0	0	0	0	0	0	0	0	0	202.2	0	0	0.57	0.3	0.73	0.7	0.28	0.16	0	0	0	0	0	0	0	0	0	19.12	NA	78664	0	14.7	15.9	22.4	44.8	0.32	36.3	13.6	25.4	28.8	13.6	25.4	28.8	86.4	380	0	0	1	0	0	SG	SGCER047	KGFR8617	Colby_11_p1	Colby	11	p1	2007	KSCC8630	KSCC8630	KSCO000001	2007001	2007105	2007118	2007201	2007231	2007231	105	Colby2007	total	118	201	1
27530	292	10	158	2007	158	40691	53	10.2	2	0.68	344	30	0	126	373	373	0	0	0	0	0	0	0	0	0	0	0	0	0	0	0	0	0	199.3	0	0	0.57	0.3	0.81	0.77	0.31	0.19	0	0	0	0	0	0	0	0	0	10.72	NA	78665	0	14.7	15.9	23.2	46.4	0.3	26.8	6.6	17.1	20.1	6.6	17.1	20.1	86.4	380	0	0	1	0	0	SG	SGCER047	KGFR8617	Colby_11_p1	Colby	11	p1	2007	KSCC8630	KSCC8630	KSCO000001	2007001	2007105	2007118	2007201	2007231	2007231	105	Colby2007	total	118	201	1
27531	292	10	159	2007	159	40692	54	10.3	2	0.87	444	40	0	144	484	484	0	0	0	0	0	0	0	0	0	0	0	0	0	0	0	0	0	196.9	0	0	0.57	0.3	0.91	0.87	0.36	0.23	0	0	0	0	0	0	0	0	0	8.19	NA	78666	0	14.7	15.9	30.2	60.4	0.09	22.9	4.4	14	16.8	4.4	14	16.8	86.4	380	0	0	1	0	0	SG	SGCER047	KGFR8617	Colby_11_p1	Colby	11	p1	2007	KSCC8630	KSCC8630	KSCO000001	2007001	2007105	2007118	2007201	2007231	2007231	105	Colby2007	total	118	201	1
27532	292	10	160	2007	160	40693	55	10.7	2	1.13	578	53	0	168	631	631	0	0	0	0	0	0	0	0	0	0	0	0	0	0	0	0	0	195	0	0	0.58	0.3	1.04	1	0.41	0.29	0	0	0	0	0	0	0	0	0	16.82	NA	78667	0	14.7	15.9	28.7	57.4	0.13	32.5	11.8	22.5	25.7	11.8	22.5	25.7	86.4	380	0	0	1	0	0	SG	SGCER047	KGFR8617	Colby_11_p1	Colby	11	p1	2007	KSCC8630	KSCC8630	KSCO000001	2007001	2007105	2007118	2007201	2007231	2007231	105	Colby2007	total	118	201	1
27533	292	10	161	2007	161	40694	56	11.1	3	1.32	733	69	0	195	801	801	0	0	0	0	0	0	0	0	0	0	0	0	0	0	0	0	0	180.8	0	0	0.58	0.3	1.2	1.16	0.48	0.36	0	0	0	0	0	0	0	0	0	17.9	NA	78668	0	14.7	15.9	27.4	54.8	0.17	32.1	15.7	24.2	26.7	15.7	24.2	26.7	86.4	380	0	0	1	0	0	SG	SGCER047	KGFR8617	Colby_11_p1	Colby	11	p1	2007	KSCC8630	KSCC8630	KSCO000001	2007001	2007105	2007118	2007201	2007231	2007231	105	Colby2007	total	118	201	1
27534	292	10	162	2007	162	40695	57	11.4	3	1.52	888	84	0	223	973	973	0	0	0	0	0	0	0	0	0	0	0	0	0	0	0	0	0	171.6	0	0	0.58	0.3	1.35	1.32	0.55	0.43	0	0	0	0	0	0	0	0	0	17	NA	78669	0	14.7	16	24.9	49.8	0.25	33.3	16.7	25.3	27.8	16.7	25.3	27.8	86.4	380	0	0	1	0	0	SG	SGCER047	KGFR8617	Colby_11_p1	Colby	11	p1	2007	KSCC8630	KSCC8630	KSCO000001	2007001	2007105	2007118	2007201	2007231	2007231	105	Colby2007	total	118	201	1
27535	292	10	163	2007	163	40696	58	11.7	3	1.6	946	90	0	232	1037	1037	0	0	0	0	0	0	0	0	0	0	0	0	0	0	0	0	0	168.9	0	0	0.58	0.35	1.4	1.36	0.57	0.45	0	0	0	0	0	0	0	0	0	17	NA	78670	14.5	14.7	16	8.5	17	0.74	30.8	19.2	25.2	27	19.2	25.2	27	86.4	380	0	0	1	0	0	SG	SGCER047	KGFR8617	Colby_11_p1	Colby	11	p1	2007	KSCC8630	KSCC8630	KSCO000001	2007001	2007105	2007118	2007201	2007231	2007231	105	Colby2007	total	118	201	1
27536	292	10	164	2007	164	40697	59	12	3	1.63	973	93	0	236	1067	1067	0	0	0	0	0	0	0	0	0	0	0	0	0	0	0	0	0	167.7	0	0	0.58	0.37	1.42	1.38	0.58	0.46	0	0	0	0	0	0	0	0	0	10.85	NA	78671	21.8	14.7	16	3.9	7.8	0.88	22	15.7	19	19.9	15.7	19	19.9	86.4	380	0	0	1	0	0	SG	SGCER047	KGFR8617	Colby_11_p1	Colby	11	p1	2007	KSCC8630	KSCC8630	KSCO000001	2007001	2007105	2007118	2007201	2007231	2007231	105	Colby2007	total	118	201	1
27537	292	10	165	2007	165	40698	60	12.2	3	1.73	1049	102	0	249	1151	1151	0	0	0	0	0	0	0	0	0.018	0	0	0	0	0	0	0	0	164.8	0	0	0.58	0.44	1.48	1.44	0.61	0.49	0	0	0	0	0	0	0	0	0	11.15	NA	78672	5.3	14.8	16	10.8	21.6	0.68	23.4	14.9	19.3	20.6	14.9	19.3	20.6	86.4	380	0	0	1	0	0	SG	SGCER047	KGFR8617	Colby_11_p1	Colby	11	p1	2007	KSCC8630	KSCC8630	KSCO000001	2007001	2007105	2007118	2007201	2007231	2007231	105	Colby2007	total	118	201	1
27538	292	10	166	2007	166	40699	61	12.4	3	1.98	1245	125	0	284	1370	1370	0	0	0	0	0	0	0	0	0.081	0	0	0	0	0	0	0	0	159	0	0	0.58	0.62	1.65	1.62	0.68	0.56	0	0	0	0	0	0	0	0	0	12.25	NA	78673	0.3	14.8	16	27.1	54.2	0.19	26.9	13.6	20.5	22.5	13.6	20.5	22.5	86.4	380	0	0	1	0	0	SG	SGCER047	KGFR8617	Colby_11_p1	Colby	11	p1	2007	KSCC8630	KSCC8630	KSCO000001	2007001	2007105	2007118	2007201	2007231	2007231	105	Colby2007	total	118	201	1
27539	292	10	167	2007	167	40700	62	12.7	3	2.26	1462	152	0	324	1614	1614	0	0	0	0	0	0	0	0	0	0	0	0	0	0	0	0	0	154.3	0	0	0.58	0.82	1.84	1.81	0.77	0.65	0	0	0	0	0	0	0	0	0	12.95	NA	78674	0	14.8	16	28.1	56.2	0.16	28.5	13.4	21.3	23.6	13.4	21.3	23.6	86.4	380	0	0	1	0	0	SG	SGCER047	KGFR8617	Colby_11_p1	Colby	11	p1	2007	KSCC8630	KSCC8630	KSCO000001	2007001	2007105	2007118	2007201	2007231	2007231	105	Colby2007	total	118	201	1
27540	292	10	168	2007	168	40701	63	13	3	2.55	1692	183	0	365	1874	1874	0	0	0	0	0	0	0	0	0	0	0	0	0	0	0	0	0	150.7	0	0	0.59	1.03	2.05	2.01	0.86	0.74	0	0	0	0	0	0	0	0	0	14.9	NA	78675	0	14.8	16	28.2	56.4	0.15	29.1	16.7	23.2	25	16.7	23.2	25	86.4	380	0	0	1	0	0	SG	SGCER047	KGFR8617	Colby_11_p1	Colby	11	p1	2007	KSCC8630	KSCC8630	KSCO000001	2007001	2007105	2007118	2007201	2007231	2007231	105	Colby2007	total	118	201	1
27541	292	10	169	2007	169	40702	64	13.3	3	2.83	1915	215	0	406	2129	2129	0	0	0	0	0	0	0	0	0	0	0	0	0	0	0	0	0	148	0	0	0.59	1.23	2.25	2.21	0.94	0.83	0	0	0	0	0	0	0	0	0	14.8	NA	78676	0	14.8	16	26.2	52.4	0.21	27.7	17.9	23	24.5	17.9	23	24.5	86.4	380	0	0	1	0	0	SG	SGCER047	KGFR8617	Colby_11_p1	Colby	11	p1	2007	KSCC8630	KSCC8630	KSCO000001	2007001	2007105	2007118	2007201	2007231	2007231	105	Colby2007	total	118	201	1
27542	292	10	170	2007	170	40703	65	13.6	3	3.08	2112	246	0	442	2358	2358	0	0	0	0	0	0	0	0	0	0	0	0	0	0	0	0	0	146	0	0	0.59	1.41	2.43	2.39	1.02	0.9	0	0	0	0	0	0	0	0	0	16.15	NA	78677	4.6	14.8	16	22.6	45.2	0.32	31.8	16.5	24.5	26.8	16.5	24.5	26.8	86.4	380	0	0	1	0	0	SG	SGCER047	KGFR8617	Colby_11_p1	Colby	11	p1	2007	KSCC8630	KSCC8630	KSCO000001	2007001	2007105	2007118	2007201	2007231	2007231	105	Colby2007	total	118	201	1
27543	292	10	171	2007	171	40704	66	14	3	3.37	2335	286	0	484	2621	2621	0	0	0	0	0	0	0	0	0	0	0	0	0	0	0	0	0	144.2	0	0	0.59	1.62	2.63	2.6	1.11	0.99	0	0	0	0	0	0	0	0	0	19.13	NA	78678	0	14.8	16	25.2	50.4	0.24	35.1	19.4	27.6	30	19.4	27.6	30	86.4	380	0	0	1	0	0	SG	SGCER047	KGFR8617	Colby_11_p1	Colby	11	p1	2007	KSCC8630	KSCC8630	KSCO000001	2007001	2007105	2007118	2007201	2007231	2007231	105	Colby2007	total	118	201	1
27544	292	10	172	2007	172	40705	67	14.4	3	3.68	2579	335	0	530	2914	2914	0	0	0	0	0	0	0	0	0	0	0	0	0	0	0	0	0	142.6	0	0	0.59	1.86	2.86	2.82	1.21	1.09	0	0	0	0	0	0	0	0	0	17.95	NA	78679	0	14.8	16	27.3	54.6	0.18	34.6	17.4	26.4	29	17.4	26.4	29	86.4	380	0	0	1	0	0	SG	SGCER047	KGFR8617	Colby_11_p1	Colby	11	p1	2007	KSCC8630	KSCC8630	KSCO000001	2007001	2007105	2007118	2007201	2007231	2007231	105	Colby2007	total	118	201	1
27545	292	10	173	2007	173	40706	68	14.8	3	3.94	2784	381	0	569	3165	3165	0	0	0	0	0	0	0	0	0	0	0	0	0	0	0	0	0	141.4	0	0	0.59	2.05	3.05	3.02	1.29	1.18	0	0	0	0	0	0	0	0	0	17.6	NA	78680	0	14.8	16	22.9	45.8	0.31	33	18.2	25.9	28.2	18.2	25.9	28.2	86.4	380	0	0	1	0	0	SG	SGCER047	KGFR8617	Colby_11_p1	Colby	11	p1	2007	KSCC8630	KSCC8630	KSCO000001	2007001	2007105	2007118	2007201	2007231	2007231	105	Colby2007	total	118	201	1
27546	292	10	174	2007	174	40707	69	15.1	3	4.27	3043	444	0	620	3487	3487	0	0	0	0	0	0	0	0	0	0	0	0	0	0	0	0	0	140.2	0	0	0.59	2.32	3.3	3.28	1.41	1.28	0	0	0	0	0	0	0	0	0	15.9	NA	78681	0	14.8	16	28.9	57.8	0.13	31.7	16.1	24.2	26.6	16.1	24.2	26.6	86.4	380	0	0	1	0	0	SG	SGCER047	KGFR8617	Colby_11_p1	Colby	11	p1	2007	KSCC8630	KSCC8630	KSCO000001	2007001	2007105	2007118	2007201	2007231	2007231	105	Colby2007	total	118	201	1
27547	292	10	175	2007	175	40708	70	15.4	3	4.6	3309	516	0	673	3824	3824	0	0	0	0	0	0	0.255	0	0	0	0	0	0	0	0	0	0	138.9	0	0	0.59	2.55	3.55	3.55	1.53	1.4	0	0	0	0	0	0	0	0	0	16.59	NA	78682	0	14.8	16	29.7	59.4	0.11	34.3	14.9	25	27.9	14.9	25	27.9	86.4	380	0	0	1	0	0	SG	SGCER047	KGFR8617	Colby_11_p1	Colby	11	p1	2007	KSCC8630	KSCC8630	KSCO000001	2007001	2007105	2007118	2007201	2007231	2007231	105	Colby2007	total	118	201	1
27548	292	10	176	2007	176	40709	71	15.8	3	4.56	3380	597	0	695	3977	3977	0	0	0	0	0	0.55	0.701	0	0	0	0	0	0	0	0	0	0	134.9	0	0	0.59	2.64	3.64	3.67	1.58	1.45	0	0	0	0	0	0	0	0	0	17.9	NA	78683	0	14.8	16	29.6	59.2	0.11	33.9	17.9	26.2	28.7	17.9	26.2	28.7	86.4	380	0	0	1	0	0	SG	SGCER047	KGFR8617	Colby_11_p1	Colby	11	p1	2007	KSCC8630	KSCC8630	KSCO000001	2007001	2007105	2007118	2007201	2007231	2007231	105	Colby2007	total	118	201	1
27549	292	10	177	2007	177	40710	72	16.1	3	4.5	3430	655	0	710	4085	4085	0	0	0	0	0	0.535	0.69	0	0	0	0	0	0	0	0	0	0	131.2	0	0	0.6	2.68	3.71	3.74	1.62	1.49	0	0	0	0	0	0	0	0	0	16.7	NA	78684	0	14.8	16	20.2	40.4	0.39	30.4	19	24.9	26.7	19	24.9	26.7	86.4	380	0	0	1	0	0	SG	SGCER047	KGFR8617	Colby_11_p1	Colby	11	p1	2007	KSCC8630	KSCC8630	KSCO000001	2007001	2007105	2007118	2007201	2007231	2007231	105	Colby2007	total	118	201	1
27550	292	10	178	2007	178	40711	73	16.4	3	4.42	3470	702	0	721	4172	4172	0	0	0	0	0	0.579	0.72	0	0	0	0	0	0	0	0	0	0	127.3	0	0	0.6	2.71	3.75	3.8	1.65	1.52	0	0	0	0	0	0	0	0	0	14.4	NA	78685	0	14.8	16	18.1	36.2	0.46	26.7	18.1	22.6	23.9	18.1	22.6	23.9	86.4	380	0	0	1	0	0	SG	SGCER047	KGFR8617	Colby_11_p1	Colby	11	p1	2007	KSCC8630	KSCC8630	KSCO000001	2007001	2007105	2007118	2007201	2007231	2007231	105	Colby2007	total	118	201	1
27551	292	10	179	2007	179	40712	74	16.7	3	4.29	3503	741	0	729	4245	4245	0	0	0	0	0	0.767	0.845	0	0	0	0	0	0	0	0	0	0	122.5	0	0	0.6	2.71	3.79	3.84	1.67	1.55	0	0	0	0	0	0	0	0	0	13.25	NA	78686	0	14.8	16	27.2	54.4	0.18	27.5	15	21.5	23.4	15	21.5	23.4	86.4	380	0	0	1	0	0	SG	SGCER047	KGFR8617	Colby_11_p1	Colby	11	p1	2007	KSCC8630	KSCC8630	KSCO000001	2007001	2007105	2007118	2007201	2007231	2007231	105	Colby2007	total	118	201	1
27552	292	10	180	2007	180	40713	75	16.9	3	4.15	3532	776	0	736	4308	4308	0	0	0	0	0	0.814	0.877	0	0	0	0	0	0	0	0	0	0	117.5	0	0	0.6	2.7	3.81	3.88	1.69	1.57	0	0	0	0	0	0	0	0	0	10.05	NA	78687	0	14.8	16	30.2	60.4	0.09	27.7	8.4	18.4	21.4	8.4	18.4	21.4	86.4	380	0	0	1	0	0	SG	SGCER047	KGFR8617	Colby_11_p1	Colby	11	p1	2007	KSCC8630	KSCC8630	KSCO000001	2007001	2007105	2007118	2007201	2007231	2007231	105	Colby2007	total	118	201	1
27553	292	10	181	2007	181	40714	76	17.2	3	4	3555	805	0	741	4359	4359	0	0	0	0	0	0.837	0.892	0	0	0	0	0	0	0	0	0	0	112.7	0	0	0.6	2.68	3.83	3.9	1.71	1.59	0	0	0	0	0	0	0	0	0	12.85	NA	78688	0	14.7	16	27.6	55.2	0.17	28.4	13.3	21.2	23.4	13.3	21.2	23.4	86.4	380	0	0	1	0	0	SG	SGCER047	KGFR8617	Colby_11_p1	Colby	11	p1	2007	KSCC8630	KSCC8630	KSCO000001	2007001	2007105	2007118	2007201	2007231	2007231	105	Colby2007	total	118	201	1
27554	292	10	182	2007	182	40715	77	17.4	3	3.86	3574	829	0	745	4404	4404	0	0	0	0	0	0.854	0.903	0	0	0	0	0	0	0	0	0	0	107.9	0	0	0.6	2.67	3.83	3.92	1.73	1.61	0	0	0	0	0	0	0	0	0	12.8	NA	78689	0	14.7	16	27.3	54.6	0.18	27.7	13.9	21.1	23.2	13.9	21.1	23.2	86.4	380	0	0	1	0	0	SG	SGCER047	KGFR8617	Colby_11_p1	Colby	11	p1	2007	KSCC8630	KSCC8630	KSCO000001	2007001	2007105	2007118	2007201	2007231	2007231	105	Colby2007	total	118	201	1
27555	292	10	183	2007	183	40716	78	17.7	3	3.71	3591	851	0	748	4442	4442	0	0	0	0	0	0.875	0.917	0	0	0	0	0	0	0	0	0	0	103.3	0	0	0.6	2.66	3.83	3.93	1.74	1.63	0	0	0	0	0	0	0	0	0	14.6	NA	78690	0	14.7	16	27.6	55.2	0.17	29.8	15.4	22.9	25.1	15.4	22.9	25.1	86.4	380	0	0	1	0	0	SG	SGCER047	KGFR8617	Colby_11_p1	Colby	11	p1	2007	KSCC8630	KSCC8630	KSCO000001	2007001	2007105	2007118	2007201	2007231	2007231	105	Colby2007	total	118	201	1
27556	292	10	184	2007	184	40717	79	18.1	3	3.56	3605	870	0	749	4474	4474	0	0	0	0	0	0.88	0.92	0	0	0	0	0	0	0	0	0	0	98.8	0	0	0.6	2.64	3.83	3.94	1.76	1.64	0	0	0	0	0	0	0	0	0	17.91	NA	78691	0	14.7	16	24.4	48.8	0.26	34.5	17.4	26.3	28.9	17.4	26.3	28.9	86.4	380	0	0	1	0	0	SG	SGCER047	KGFR8617	Colby_11_p1	Colby	11	p1	2007	KSCC8630	KSCC8630	KSCO000001	2007001	2007105	2007118	2007201	2007231	2007231	105	Colby2007	total	118	201	1
27557	292	10	185	2007	185	40718	80	18.4	3	3.42	3618	887	0	751	4506	4506	0	0	0	0	0	0.892	0.928	0	0	0	0	0	0	0	0	0	0	94.5	0	0	0.6	2.63	3.81	3.94	1.77	1.66	0	0	0	0	0	0	0	0	0	14.9	NA	78692	0	14.7	16	26.3	52.6	0.21	30	15.8	23.2	25.3	15.8	23.2	25.3	86.4	380	0	0	1	0	0	SG	SGCER047	KGFR8617	Colby_11_p1	Colby	11	p1	2007	KSCC8630	KSCC8630	KSCO000001	2007001	2007105	2007118	2007201	2007231	2007231	105	Colby2007	total	118	201	1
27558	292	10	186	2007	186	40719	81	18.7	3	3.28	3630	904	0	752	4534	4534	0	0	0	0	0	0.908	0.939	0	0	0	0	0	0	0	0	0	0	90.4	0	0	0.6	2.62	3.79	3.94	1.79	1.68	0	0	0	0	0	0	0	0	0	13.7	NA	78693	0	14.7	15.9	28.9	57.8	0.13	31.9	11.5	22.1	25.2	11.5	22.1	25.2	86.4	380	0	0	1	0	0	SG	SGCER047	KGFR8617	Colby_11_p1	Colby	11	p1	2007	KSCC8630	KSCC8630	KSCO000001	2007001	2007105	2007118	2007201	2007231	2007231	105	Colby2007	total	118	201	1
27559	292	10	187	2007	187	40720	82	19	3	3.14	3639	916	0	751	4555	4555	0	0	0	0	0	0.935	0.957	0	0	0	0	0	0	0	0	0	0	86.2	0	0	0.6	2.6	3.78	3.93	1.79	1.69	0	0	0	0	0	0	0	0	0	16.24	NA	78694	0	14.7	15.9	29.7	59.4	0.1	34.3	14.2	24.6	27.7	14.2	24.6	27.7	86.4	380	0	0	1	0	0	SG	SGCER047	KGFR8617	Colby_11_p1	Colby	11	p1	2007	KSCC8630	KSCC8630	KSCO000001	2007001	2007105	2007118	2007201	2007231	2007231	105	Colby2007	total	118	201	1
27560	292	10	188	2007	188	40721	83	19.4	3	3	3646	927	0	751	4573	4573	0	0	0	0	0	0.943	0.962	0	0	0	0	0	0	0	0	0	0	82.2	0	0	0.61	2.59	3.76	3.91	1.8	1.7	0	0	0	0	0	0	0	0	0	18.04	NA	78695	0	14.7	15.9	30.4	60.8	0.08	35.1	17.2	26.5	29.2	17.2	26.5	29.2	86.4	380	0	0	1	0	0	SG	SGCER047	KGFR8617	Colby_11_p1	Colby	11	p1	2007	KSCC8630	KSCC8630	KSCO000001	2007001	2007105	2007118	2007201	2007231	2007231	105	Colby2007	total	118	201	1
27561	292	10	189	2007	189	40722	84	19.8	3	2.86	3652	936	0	749	4588	4588	0	0	0	0	0	0.946	0.965	0	0	0	0	0	0	0	0	0	0	78.4	0	0	0.61	2.64	3.74	3.89	1.8	1.7	0	0	0	0	0	0	0	0	0	18.67	NA	78696	6.6	14.7	15.9	26.8	53.6	0.19	37.7	17	27.7	30.9	17	27.7	30.9	86.4	380	0	0	1	0	0	SG	SGCER047	KGFR8617	Colby_11_p1	Colby	11	p1	2007	KSCC8630	KSCC8630	KSCO000001	2007001	2007105	2007118	2007201	2007231	2007231	105	Colby2007	total	118	201	1
27562	292	10	190	2007	190	40723	85	20	3	2.8	3680	979	0	757	4659	4659	0	0	0	0	0	0.706	0.804	0	0	0	0	0	0	0	0	0	0	76	0	0	0.61	2.94	3.72	3.87	1.82	1.72	0	0	0	0	0	0	0	0	0	13.45	NA	78697	1.5	14.6	15.9	23.7	47.4	0.28	26.5	16.4	21.6	23.2	16.4	21.6	23.2	86.4	380	0	0	1	0	0	SG	SGCER047	KGFR8617	Colby_11_p1	Colby	11	p1	2007	KSCC8630	KSCC8630	KSCO000001	2007001	2007105	2007118	2007201	2007231	2007231	105	Colby2007	total	118	201	1
27563	292	10	191	2007	191	40724	86	20.3	3	2.73	3704	1015	0	763	4718	4718	0	0	0	0	0	0.709	0.807	0	0	0	0	0	0	0	0	0	0	73.6	0	0	0.61	3.12	3.7	3.85	1.84	1.74	0	0	0	0	0	0	0	0	0	12.75	NA	78698	0	14.6	15.9	20.3	40.6	0.38	24.3	17.2	20.9	21.9	17.2	20.9	21.9	86.4	380	0	0	1	0	0	SG	SGCER047	KGFR8617	Colby_11_p1	Colby	11	p1	2007	KSCC8630	KSCC8630	KSCO000001	2007001	2007105	2007118	2007201	2007231	2007231	105	Colby2007	total	118	201	1
27564	292	10	192	2007	192	40725	87	20.3	4	2.6	3704	1036	0	761	4740	4740	0	0	0	0	0	0.925	0.95	0	0	0	0	0	0	0	0	0	0	70.2	0	0	0.61	3.13	3.68	3.84	1.83	1.74	0	0	0	0	0	0	0	0	0	12.9	NA	78699	3.8	14.6	15.8	23.6	47.2	0.28	26.7	15.1	21.1	22.9	15.1	21.1	22.9	86.4	380	0	0	1	0	0	SG	SGCER047	KGFR8617	Colby_11_p1	Colby	11	p1	2007	KSCC8630	KSCC8630	KSCO000001	2007001	2007105	2007118	2007201	2007231	2007231	105	Colby2007	total	118	201	1
27565	292	10	193	2007	193	40726	88	20.3	4	2.6	3704	1282	0	767	4985	4985	0	0	0	0	0	0	0.181	0	0	0	0	0	0	0	0	0	0	70.2	0	0	0.61	3.24	3.79	3.82	1.83	1.74	0	0	0	0	0	0	0	0	0	15.55	NA	78700	16	14.6	15.8	20.4	40.8	0.38	30.7	16.4	23.8	25.9	16.4	23.8	25.9	86.4	380	0	0	1	0	0	SG	SGCER047	KGFR8617	Colby_11_p1	Colby	11	p1	2007	KSCC8630	KSCC8630	KSCO000001	2007001	2007105	2007118	2007201	2007231	2007231	105	Colby2007	total	118	201	1
27566	292	10	194	2007	194	40727	89	20.3	4	2.6	3704	1616	0	778	5320	5320	0	0	0	0	0	0	0	0	0	0	0	0	0	0	0	0	0	70.2	0	0	0.61	3.39	3.94	3.8	1.83	1.74	0	0	0	0	0	0	0	0	0	13.4	NA	78701	0	14.6	15.8	27.8	55.6	0.15	27.6	15.2	21.6	23.5	15.2	21.6	23.5	86.4	380	0	0	1	0	0	SG	SGCER047	KGFR8617	Colby_11_p1	Colby	11	p1	2007	KSCC8630	KSCC8630	KSCO000001	2007001	2007105	2007118	2007201	2007231	2007231	105	Colby2007	total	118	201	1
27567	292	10	195	2007	195	40728	90	20.3	4	2.6	3704	1945	0	789	5648	5648	0	0	0	0	0	0	0.281	0	0	0	0	0	0	0	0	0	0	70.2	0	0	0.61	3.37	4	3.78	1.84	1.75	0	0	0	0	0	0	0	0	0	17.25	NA	78702	0	14.5	15.8	27.3	54.6	0.16	33	17.5	25.5	27.8	17.5	25.5	27.8	86.4	380	0	0	1	0	0	SG	SGCER047	KGFR8617	Colby_11_p1	Colby	11	p1	2007	KSCC8630	KSCC8630	KSCO000001	2007001	2007105	2007118	2007201	2007231	2007231	105	Colby2007	total	118	201	1
27568	292	10	196	2007	196	40729	91	20.3	4	2.49	3704	1980	0	786	5683	5683	0	0	0	0	0	0.89	0.927	0	0	0	0	0	0	0	0	0	0	67.1	0	0	0.61	3.36	4	3.76	1.83	1.75	0	0	0	0	0	0	0	0	0	17.77	NA	78703	0.5	14.5	15.8	26.3	52.6	0.19	34.4	17.2	26.1	28.7	17.2	26.1	28.7	86.4	380	0	0	1	0	0	SG	SGCER047	KGFR8617	Colby_11_p1	Colby	11	p1	2007	KSCC8630	KSCC8630	KSCO000001	2007001	2007105	2007118	2007201	2007231	2007231	105	Colby2007	total	118	201	1
27569	292	10	197	2007	197	40730	92	20.3	4	2.37	3704	2005	0	783	5709	5709	0	0	0	0	0	0.923	0.949	0	0	0	0	0	0	0	0	0	0	64	0	0	0.61	3.34	4	3.74	1.83	1.74	0	0	0	0	0	0	0	0	0	17.97	NA	78704	0	14.5	15.7	28	56	0.14	36	16.5	26.6	29.5	16.5	26.6	29.5	86.4	380	0	0	1	0	0	SG	SGCER047	KGFR8617	Colby_11_p1	Colby	11	p1	2007	KSCC8630	KSCC8630	KSCO000001	2007001	2007105	2007118	2007201	2007231	2007231	105	Colby2007	total	118	201	1
27570	292	10	198	2007	198	40731	93	20.3	4	2.26	3704	2027	0	780	5731	5731	0	0	0	0	0	0.929	0.953	0	0	0	0	0	0	0	0	0	0	61	0	0	0.61	3.32	3.99	3.72	1.82	1.74	0	0	0	0	0	0	0	0	0	18.29	NA	78705	0	14.5	15.7	26.6	53.2	0.18	35.1	17.7	26.7	29.3	17.7	26.7	29.3	86.4	380	0	0	1	0	0	SG	SGCER047	KGFR8617	Colby_11_p1	Colby	11	p1	2007	KSCC8630	KSCC8630	KSCO000001	2007001	2007105	2007118	2007201	2007231	2007231	105	Colby2007	total	118	201	1
27571	292	10	199	2007	199	40732	94	20.3	4	2.15	3704	2044	0	777	5748	5748	0	0	0	0	0	0.944	0.963	0	0	0	0	0	0	0	0	0	0	58.2	0	0	0.62	3.31	3.98	3.7	1.81	1.73	0	0	0	0	0	0	0	0	0	19.35	NA	78706	0	14.5	15.7	27.2	54.4	0.16	36.7	18.9	28.1	30.7	18.9	28.1	30.7	86.4	380	0	0	1	0	0	SG	SGCER047	KGFR8617	Colby_11_p1	Colby	11	p1	2007	KSCC8630	KSCC8630	KSCO000001	2007001	2007105	2007118	2007201	2007231	2007231	105	Colby2007	total	118	201	1
27572	292	10	200	2007	200	40733	95	20.3	4	2.06	3704	2062	0	774	5765	5765	0	0	0	0	0	0.915	0.944	0	0	0	0	0	0	0	0	0	0	55.5	0	0	0.62	3.31	3.96	3.68	1.8	1.72	0	0	0	0	0	0	0	0	0	16.6	NA	78707	3.6	14.4	15.7	18.5	37	0.43	28.8	20.4	24.7	26	20.4	24.7	26	86.4	380	0	0	1	0	0	SG	SGCER047	KGFR8617	Colby_11_p1	Colby	11	p1	2007	KSCC8630	KSCC8630	KSCO000001	2007001	2007105	2007118	2007201	2007231	2007231	105	Colby2007	total	118	201	1
27573	292	10	201	2007	201	40734	96	20.3	4	1.96	3704	2083	0	771	5787	5787	0	0	0	0	0	0.9	0.934	0	0	0	0	0	0	0	0	0	0	53	0	0	0.62	3.29	3.95	3.67	1.8	1.72	0	0	0	0	0	0	0	0	0	18.3	NA	78708	0	14.4	15.6	19.8	39.6	0.38	32.9	19.7	26.5	28.5	19.7	26.5	28.5	86.4	380	0	0	1	0	0	SG	SGCER047	KGFR8617	Colby_11_p1	Colby	11	p1	2007	KSCC8630	KSCC8630	KSCO000001	2007001	2007105	2007118	2007201	2007231	2007231	105	Colby2007	total	118	201	2
27574	292	10	202	2007	202	40735	97	20.3	4	1.87	3704	2097	0	768	5800	5800	0	0	0	0	0	0.955	0.97	0	0	0	0	0	0	0	0	0	0	50.5	0	0	0.62	3.27	3.93	3.65	1.79	1.71	0	0	0	0	0	0	0	0	0	18.6	NA	78709	0	14.4	15.6	28.1	56.2	0.12	33.7	19.5	26.8	28.9	19.5	26.8	28.9	86.4	380	0	0	1	0	0	SG	SGCER047	KGFR8617	Colby_11_p1	Colby	11	p1	2007	KSCC8630	KSCC8630	KSCO000001	2007001	2007105	2007118	2007201	2007231	2007231	105	Colby2007	total	118	201	2
27575	292	10	203	2007	203	40736	98	20.3	4	1.78	3704	2109	0	765	5813	5813	0	0	0	0	0	0.958	0.973	0	0	0	0	0	0	0	0	0	0	48.1	0	0	0.62	3.26	3.91	3.63	1.78	1.71	0	0	0	0	0	0	0	0	0	18.97	NA	78710	0	14.4	15.6	28.3	56.6	0.12	34.4	19.6	27.2	29.4	19.6	27.2	29.4	86.4	380	0	0	1	0	0	SG	SGCER047	KGFR8617	Colby_11_p1	Colby	11	p1	2007	KSCC8630	KSCC8630	KSCO000001	2007001	2007105	2007118	2007201	2007231	2007231	105	Colby2007	total	118	201	2
27576	292	10	204	2007	204	40737	99	20.3	4	1.69	3704	2115	0	761	5819	5819	0	0	0	0	0	0.976	0.985	0	0	0	0	0	0	0	0	0	0	45.7	0	0	0.62	3.24	3.89	3.61	1.77	1.7	0	0	0	0	0	0	0	0	0	18.89	NA	78711	0	14.3	15.5	26.7	53.4	0.16	35.3	18.8	27.3	29.7	18.8	27.3	29.7	86.4	380	0	0	1	0	0	SG	SGCER047	KGFR8617	Colby_11_p1	Colby	11	p1	2007	KSCC8630	KSCC8630	KSCO000001	2007001	2007105	2007118	2007201	2007231	2007231	105	Colby2007	total	118	201	2
27577	292	10	205	2007	205	40738	100	20.3	4	1.61	3704	2122	0	757	5825	5825	0	0	0	0	0	0.975	0.984	0	0	0	0	0	0	0	0	0	0	43.5	0	0	0.62	3.22	3.87	3.59	1.76	1.7	0	0	0	0	0	0	0	0	0	16.75	NA	78712	0	14.3	15.5	26.9	53.8	0.15	33.6	15.9	25	27.6	15.9	25	27.6	86.4	380	0	0	1	0	0	SG	SGCER047	KGFR8617	Colby_11_p1	Colby	11	p1	2007	KSCC8630	KSCC8630	KSCO000001	2007001	2007105	2007118	2007201	2007231	2007231	105	Colby2007	total	118	201	2
27578	292	10	206	2007	206	40739	101	20.3	5	1.53	3704	1215	728	754	4919	5829	17640	4.1	0.125	910	6	0.988	0.992	0	0	0	0	0	0	0	0.16	0	910	41.3	0	0	0.62	3.21	3.86	3.58	1.76	1.69	0	0	0	0	0	0	0	0	0	18.3	NA	78713	0	14.3	15.5	28	56	0.12	34.1	18.5	26.5	28.8	18.5	26.5	28.8	86.4	380	0	0	1	0	0	SG	SGCER047	KGFR8617	Colby_11_p1	Colby	11	p1	2007	KSCC8630	KSCC8630	KSCO000001	2007001	2007105	2007118	2007201	2007231	2007231	105	Colby2007	total	118	201	2
27579	292	10	207	2007	207	40740	102	20.3	5	1.46	3685	1146	801	750	4831	5832	17640	4.5	0.137	1001	6	0.987	0.992	0	0	0	0	0	0	0	0.17	0	1001	39.5	0	0	0.62	3.19	3.84	3.56	1.75	1.68	0	0	0	0	0	0	0	0	0	18.65	NA	78714	1.8	14.2	15.5	23.6	47.2	0.25	35.8	18	27.1	29.7	18	27.1	29.7	86.4	380	0	0	1	0	0	SG	SGCER047	KGFR8617	Colby_11_p1	Colby	11	p1	2007	KSCC8630	KSCC8630	KSCO000001	2007001	2007105	2007118	2007201	2007231	2007231	105	Colby2007	total	118	201	2
27580	292	10	208	2007	208	40741	103	20.3	5	1.38	3667	1146	818	746	4812	5835	17640	4.6	0.14	1023	6	0.983	0.989	0	0	0	0	0	0	0	0.18	0	1023	37.7	0	0	0.62	3.18	3.82	3.54	1.74	1.67	0	0	0	0	0	0	0	0	0	16.95	NA	78715	0	14.2	15.4	19.8	39.6	0.37	30	19.9	25.1	26.6	19.9	25.1	26.6	86.4	380	0	0	1	0	0	SG	SGCER047	KGFR8617	Colby_11_p1	Colby	11	p1	2007	KSCC8630	KSCC8630	KSCO000001	2007001	2007105	2007118	2007201	2007231	2007231	105	Colby2007	total	118	201	2
27581	292	10	209	2007	209	40742	104	20.3	5	1.31	3648	1146	833	742	4794	5835	17640	4.7	0.143	1041	6	1	1	0	0	0	0	0	0	0	0.18	0	1041	36	0	0	0.62	3.16	3.8	3.52	1.73	1.67	0	0	0	0	0	0	0	0	0	16.6	NA	78716	18.5	14.2	15.4	15.6	31.2	0.5	31.6	17.6	24.7	26.8	17.6	24.7	26.8	86.4	380	0	0	1	0	0	SG	SGCER047	KGFR8617	Colby_11_p1	Colby	11	p1	2007	KSCC8630	KSCC8630	KSCO000001	2007001	2007105	2007118	2007201	2007231	2007231	105	Colby2007	total	118	201	2
27582	292	10	210	2007	210	40743	105	20.3	5	1.31	3648	1216	866	774	4864	5946	17640	4.9	0.146	1082	6	0	0	0	0	0	0	0	0	0	0.18	0	1082	36	0	0	0.62	3.6	4	3.5	1.72	1.66	0	0	0	0	0	0	0	0	0	15.55	NA	78717	5.3	14.2	15.4	20.7	41.4	0.34	27.8	19.3	23.6	24.9	19.3	23.6	24.9	86.4	380	0	0	1	0	0	SG	SGCER047	KGFR8617	Colby_11_p1	Colby	11	p1	2007	KSCC8630	KSCC8630	KSCO000001	2007001	2007105	2007118	2007201	2007231	2007231	105	Colby2007	total	118	201	2
27583	292	10	211	2007	211	40744	106	20.3	5	1.31	3648	1281	919	802	4929	6078	17640	5.2	0.151	1148	6	0	0	0	0	0	0	0	0	0	0.19	0	1148	36	0	0	0.62	4	4	3.49	1.71	1.65	0	0	0	0	0	0	0	0	0	15.9	NA	78718	0	14.1	15.3	22.7	45.4	0.27	28.7	19.1	24	25.4	19.1	24	25.4	86.4	380	0	0	1	0	0	SG	SGCER047	KGFR8617	Colby_11_p1	Colby	11	p1	2007	KSCC8630	KSCC8630	KSCO000001	2007001	2007105	2007118	2007201	2007231	2007231	105	Colby2007	total	118	201	2
27584	292	10	212	2007	212	40745	107	20.3	5	1.31	3648	1336	985	826	4985	6216	17640	5.6	0.158	1231	6	0	0	0	0	0	0	0	0	0	0.2	0	1231	36	0	0	0.62	4	4	3.47	1.7	1.64	0	0	0	0	0	0	0	0	0	16.35	NA	78719	0	14.1	15.3	22.5	45	0.28	29.8	18.9	24.4	26	18.9	24.4	26	86.4	380	0	0	1	0	0	SG	SGCER047	KGFR8617	Colby_11_p1	Colby	11	p1	2007	KSCC8630	KSCC8630	KSCO000001	2007001	2007105	2007118	2007201	2007231	2007231	105	Colby2007	total	118	201	2
27585	292	10	213	2007	213	40746	108	20.3	5	1.29	3648	1352	1059	830	5000	6324	17640	6	0.168	1324	6	0.385	0.59	0	0	0	0	0	0	0	0.21	0	1324	35.3	0	0	0.62	4	4	3.45	1.7	1.63	0	0	0	0	0	0	0	0	0	16.8	NA	78720	15	14.1	15.3	23.8	47.6	0.23	31.3	18.3	24.9	26.8	18.3	24.9	26.8	86.4	380	0	0	1	0	0	SG	SGCER047	KGFR8617	Colby_11_p1	Colby	11	p1	2007	KSCC8630	KSCC8630	KSCO000001	2007001	2007105	2007118	2007201	2007231	2007231	105	Colby2007	total	118	201	2
27586	292	10	214	2007	214	40747	109	20.3	5	1.29	3648	1370	1131	835	5018	6432	17640	6.4	0.176	1413	6	0	0	0	0	0	0	0	0	0	0.22	0	1413	35.3	0	0	0.62	4	4	3.43	1.69	1.62	0	0	0	0	0	0	0	0	0	16.5	NA	78721	0	14	15.2	15.1	30.2	0.51	29.4	19.6	24.6	26	19.6	24.6	26	86.4	380	0	0	1	0	0	SG	SGCER047	KGFR8617	Colby_11_p1	Colby	11	p1	2007	KSCC8630	KSCC8630	KSCO000001	2007001	2007105	2007118	2007201	2007231	2007231	105	Colby2007	total	118	201	2
27587	292	10	215	2007	215	40748	110	20.3	5	1.29	3648	1420	1207	856	5068	6577	17640	6.8	0.184	1509	6	0	0	0	0	0	0	0	0	0	0.23	0	1509	35.3	0	0	0.62	4	4	3.42	1.68	1.62	0	0	0	0	0	0	0	0	0	17.3	NA	78722	0	14	15.2	23.8	47.6	0.23	30.6	20	25.4	27.3	20	25.4	27.3	86.4	380	0	0	1	0	0	SG	SGCER047	KGFR8617	Colby_11_p1	Colby	11	p1	2007	KSCC8630	KSCC8630	KSCO000001	2007001	2007105	2007118	2007201	2007231	2007231	105	Colby2007	total	118	201	2
27588	292	10	216	2007	216	40749	111	20.3	5	1.29	3648	1432	1311	882	5081	6719	17640	7.4	0.195	1638	6	0	0	0	0	0	0	0	0	0	0.24	0	1638	35.3	0	0	0.62	3.98	4	3.4	1.67	1.61	0	0	0	0	0	0	0	0	0	19.12	NA	78723	0	14	15.1	24.9	49.8	0.19	34.8	19.6	27.3	30.1	19.6	27.3	30.1	86.4	380	0	0	1	0	0	SG	SGCER047	KGFR8617	Colby_11_p1	Colby	11	p1	2007	KSCC8630	KSCC8630	KSCO000001	2007001	2007105	2007118	2007201	2007231	2007231	105	Colby2007	total	118	201	2
27589	292	10	217	2007	217	40750	112	20.3	5	1.25	3648	1401	1390	877	5049	6787	17640	7.9	0.205	1738	6	0.643	0.762	0	0	0	0	0	0	0	0.26	0	1738	34.2	0	0	0.62	3.96	3.98	3.38	1.66	1.6	0	0	0	0	0	0	0	0	0	19.2	NA	78724	0.8	13.9	15.1	23.6	47.2	0.23	33.3	21.1	27.3	29.5	21.1	27.3	29.5	86.4	380	0	0	1	0	0	SG	SGCER047	KGFR8617	Colby_11_p1	Colby	11	p1	2007	KSCC8630	KSCC8630	KSCO000001	2007001	2007105	2007118	2007201	2007231	2007231	105	Colby2007	total	118	201	2
27590	292	10	218	2007	218	40751	113	20.3	5	1.2	3648	1337	1465	873	4985	6817	17640	8.3	0.215	1831	6	0.827	0.885	0	0	0	0	0	0	0	0.27	0	1831	32.8	0	0	0.62	3.94	3.96	3.37	1.65	1.59	0	0	0	0	0	0	0	0	0	17.85	NA	78725	10.9	13.9	15.1	22.3	44.6	0.27	33.6	18.1	25.9	28.8	18.1	25.9	28.8	86.4	380	0	0	1	0	0	SG	SGCER047	KGFR8617	Colby_11_p1	Colby	11	p1	2007	KSCC8630	KSCC8630	KSCO000001	2007001	2007105	2007118	2007201	2007231	2007231	105	Colby2007	total	118	201	2
27591	292	10	219	2007	219	40752	114	20.3	5	1.2	3648	1377	1534	889	5026	6943	17640	8.7	0.221	1917	6	0	0	0	0	0	0	0	0	0	0.28	0	1917	32.8	0	0	0.62	4	4	3.35	1.64	1.58	0	0	0	0	0	0	0	0	0	16.95	NA	78726	1.8	13.9	15	22.2	44.4	0.27	31.4	18.5	25	27.4	18.5	25	27.4	86.4	380	0	0	1	0	0	SG	SGCER047	KGFR8617	Colby_11_p1	Colby	11	p1	2007	KSCC8630	KSCC8630	KSCO000001	2007001	2007105	2007118	2007201	2007231	2007231	105	Colby2007	total	118	201	2
27592	292	10	220	2007	220	40753	115	20.3	5	1.2	3648	1432	1603	911	5080	7084	17640	9.1	0.226	2004	6	0	0	0	0	0	0	0	0	0	0.28	0	2004	32.8	0	0	0.62	4	4	3.33	1.64	1.58	0	0	0	0	0	0	0	0	0	17.75	NA	78727	1.3	13.8	15	26.5	53	0.12	33.7	17.8	25.8	28.8	17.8	25.8	28.8	86.4	380	0	0	1	0	0	SG	SGCER047	KGFR8617	Colby_11_p1	Colby	11	p1	2007	KSCC8630	KSCC8630	KSCO000001	2007001	2007105	2007118	2007201	2007231	2007231	105	Colby2007	total	118	201	2
27593	292	10	221	2007	221	40754	116	20.3	5	1.17	3648	1432	1676	910	5081	7176	17640	9.5	0.234	2095	6	0.474	0.65	0	0	0	0	0	0	0	0.29	0	2095	32	0	0	0.62	3.98	4	3.32	1.63	1.57	0	0	0	0	0	0	0	0	0	18.32	NA	78728	0	13.8	15	25.1	50.2	0.16	36.2	17.1	26.7	30.2	17.1	26.7	30.2	86.4	380	0	0	1	0	0	SG	SGCER047	KGFR8617	Colby_11_p1	Colby	11	p1	2007	KSCC8630	KSCC8630	KSCO000001	2007001	2007105	2007118	2007201	2007231	2007231	105	Colby2007	total	118	201	2
27594	292	10	222	2007	222	40755	117	20.3	5	1.12	3648	1371	1740	905	5019	7194	17640	9.9	0.242	2174	6	0.901	0.934	0	0	0	0	0	0	0	0.3	0	2174	30.6	0	0	0.62	3.96	3.98	3.3	1.62	1.56	0	0	0	0	0	0	0	0	0	18.94	NA	78729	0	13.7	14.9	25.7	51.4	0.14	36.1	18.4	27.3	30.6	18.4	27.3	30.6	86.4	380	0	0	1	0	0	SG	SGCER047	KGFR8617	Colby_11_p1	Colby	11	p1	2007	KSCC8630	KSCC8630	KSCO000001	2007001	2007105	2007118	2007201	2007231	2007231	105	Colby2007	total	118	201	2
27595	292	10	223	2007	223	40756	118	20.3	5	1.06	3648	1308	1799	901	4956	7206	17640	10.2	0.25	2249	6	0.933	0.956	0	0	0	0	0	0	0	0.31	0	2249	29.1	0	0	0.62	3.94	3.96	3.28	1.61	1.55	0	0	0	0	0	0	0	0	0	18.39	NA	78730	0	13.7	14.9	26.1	52.2	0.12	35.6	17.6	26.7	30	17.6	26.7	30	86.4	380	0	0	1	0	0	SG	SGCER047	KGFR8617	Colby_11_p1	Colby	11	p1	2007	KSCC8630	KSCC8630	KSCO000001	2007001	2007105	2007118	2007201	2007231	2007231	105	Colby2007	total	118	201	2
27596	292	10	224	2007	224	40757	119	20.3	5	1.01	3648	1263	1842	896	4912	7214	17640	10.4	0.255	2302	6	0.939	0.96	0	0	0	0	0	0	0	0.32	0	2302	27.8	0	0	0.62	3.92	3.94	3.27	1.6	1.55	0	0	0	0	0	0	0	0	0	20.22	NA	78731	0	13.7	14.8	21.5	43	0.27	36.9	20.6	28.8	31.8	20.6	28.8	31.8	86.4	380	0	0	1	0	0	SG	SGCER047	KGFR8617	Colby_11_p1	Colby	11	p1	2007	KSCC8630	KSCC8630	KSCO000001	2007001	2007105	2007118	2007201	2007231	2007231	105	Colby2007	total	118	201	2
27597	292	10	225	2007	225	40758	120	20.3	5	0.96	3648	1220	1882	892	4868	7221	17640	10.7	0.261	2353	6	0.957	0.972	0	0	0	0	0	0	0	0.33	0	2353	26.4	0	0	0.62	3.9	3.92	3.25	1.6	1.54	0	0	0	0	0	0	0	0	0	19.87	NA	78732	0	13.6	14.8	25	50	0.15	37.3	19.7	28.5	31.7	19.7	28.5	31.7	86.4	380	0	0	1	0	0	SG	SGCER047	KGFR8617	Colby_11_p1	Colby	11	p1	2007	KSCC8630	KSCC8630	KSCO000001	2007001	2007105	2007118	2007201	2007231	2007231	105	Colby2007	total	118	201	2
27598	292	10	226	2007	226	40759	121	20.3	5	0.92	3648	1176	1922	887	4824	7226	17640	10.9	0.266	2402	6	0.965	0.977	0	0	0	0	0	0	0	0.33	0	2402	25.2	0	0	0.62	3.88	3.9	3.23	1.59	1.53	0	0	0	0	0	0	0	0	0	19.09	NA	78733	0	13.6	14.8	25.6	51.2	0.12	38.3	17.6	28	31.7	17.6	28	31.7	86.4	380	0	0	1	0	0	SG	SGCER047	KGFR8617	Colby_11_p1	Colby	11	p1	2007	KSCC8630	KSCC8630	KSCO000001	2007001	2007105	2007118	2007201	2007231	2007231	105	Colby2007	total	118	201	2
27599	292	10	227	2007	227	40760	122	20.3	5	0.87	3630	1194	1963	883	4824	7277	17640	11.1	0.27	2453	6	0.957	0.972	0	0	0	0	0	0	0	0.34	0	2453	24.1	0	0	0.62	3.87	3.88	3.22	1.58	1.52	0	0	0	0	0	0	0	0	0	18.14	NA	78734	0	13.6	14.7	22.3	44.6	0.23	34.3	18	26.2	29.1	18	26.2	29.1	86.4	380	0	0	1	0	0	SG	SGCER047	KGFR8617	Colby_11_p1	Colby	11	p1	2007	KSCC8630	KSCC8630	KSCO000001	2007001	2007105	2007118	2007201	2007231	2007231	105	Colby2007	total	118	201	2
27600	292	10	228	2007	228	40761	123	20.3	5	0.83	3630	1152	2000	878	4782	7282	17640	11.3	0.275	2500	6	0.963	0.976	0	0	0	0	0	0	0	0.34	0	2500	22.9	0	0	0.62	3.87	3.88	3.22	1.58	1.52	0	0	0	0	0	0	0	0	0	18.05	NA	78735	0	13.5	14.7	23.2	46.4	0.2	31.5	20.6	26.1	28	20.6	26.1	28	86.4	380	0	0	1	0	0	SG	SGCER047	KGFR8617	Colby_11_p1	Colby	11	p1	2007	KSCC8630	KSCC8630	KSCO000001	2007001	2007105	2007118	2007201	2007231	2007231	105	Colby2007	total	118	201	2
27601	292	10	229	2007	229	40762	124	20.3	5	0.79	3612	1170	2011	874	4782	7296	17640	11.4	0.276	2514	6	1	1	0	0	0	0	0	0	0	0.34	0	2514	21.9	0	0	0.62	3.87	3.88	3.22	1.58	1.52	0	0	0	0	0	0	0	0	0	19.26	NA	78736	0	13.5	14.6	20	40	0.31	34.5	20.1	27.3	29.9	20.1	27.3	29.9	86.4	380	0	0	1	0	0	SG	SGCER047	KGFR8617	Colby_11_p1	Colby	11	p1	2007	KSCC8630	KSCC8630	KSCO000001	2007001	2007105	2007118	2007201	2007231	2007231	105	Colby2007	total	118	201	2
27602	292	10	230	2007	230	40763	125	20.3	6	0.79	3612	1170	2011	874	4782	7296	17640	11.4	0.276	2514	6	1	1	0	0	0	0	0	0	0	0.34	0	2514	21.9	0	0	0.62	3.87	3.88	3.22	1.58	1.52	0	0	0	0	0	0	0	0	0	18	NA	78737	0	13.4	14.6	23.7	47.4	0.17	33.1	18.9	26	28.6	18.9	26	28.6	86.4	380	0	0	1	0	0	SG	SGCER047	KGFR8617	Colby_11_p1	Colby	11	p1	2007	KSCC8630	KSCC8630	KSCO000001	2007001	2007105	2007118	2007201	2007231	2007231	105	Colby2007	total	118	201	2
27603	292	10	231	2007	231	40764	126	20.3	7	0.79	3612	1170	2011	874	4782	7296	17640	11.4	0.276	2514	6	1	1	0	0	0	0	0	0	0	0.34	0	2514	21.9	0	0	0.62	3.87	3.88	3.22	1.58	1.52	0	0	0	0	0	0	0	0	0	0	NA	78738	0	13.4	14.5	24.2	48.4	0.15	36.4	20.9	28.6	31.4	20.9	28.6	31.4	86.4	380	0	0	1	0	0	SG	SGCER047	KGFR8617	Colby_11_p1	Colby	11	p1	2007	KSCC8630	KSCC8630	KSCO000001	2007001	2007105	2007118	2007201	2007231	2007231	105	Colby2007	total	118	201	2
27604	293	10	105	2008	105	40777	0	0	0	0	0	0	0	0	0	0	0	0	0	0	0	0	0	0	0	0	0	0	0	0	0	0	0	0	0	0	0.03	0	0	0	0	0	0	0	0	0	0	0	0	0	0	5.64	NA	78853	0	13	14.1	25.9	51.8	0.04	22.8	-3.2	9.6	14.2	-3.2	9.6	14.2	86.4	380	0	0	1	0	0	SG	SGCER047	KGFR8617	Colby_11_p1	Colby	11	p1	2008	KSCC8630	KSCC8630	KSCO000001	2008001	2008105	2008119	2008207	2008264	2008264	105	Colby2008	total	119	207	0
27605	293	10	106	2008	106	40778	1	0	0	0	0	0	0	0	0	0	0	0	0	0	0	0	0	0	0	0	0	0	0	0	0	0	0	0	0	0	0.04	0	0	0	0	0	0	0	0	0	0	0	0	0	0	12.86	NA	78854	0	13.1	14.1	26	52	0.04	31.8	3.4	17.4	22.4	3.4	17.4	22.4	86.4	380	0	0	1	0	0	SG	SGCER047	KGFR8617	Colby_11_p1	Colby	11	p1	2008	KSCC8630	KSCC8630	KSCO000001	2008001	2008105	2008119	2008207	2008264	2008264	105	Colby2008	total	119	207	0
27606	293	10	107	2008	107	40779	2	0	0	0	0	0	0	0	0	0	0	0	0	0	0	0	0	0	0	0	0	0	0	0	0	0	0	0	0	0	0.05	0	0	0	0	0	0	0	0	0	0	0	0	0	0	4.19	NA	78855	0.8	13.1	14.1	23.7	47.4	0.13	16.6	5.5	11	13	5.5	11	13	86.4	380	0	0	1	0	0	SG	SGCER047	KGFR8617	Colby_11_p1	Colby	11	p1	2008	KSCC8630	KSCC8630	KSCO000001	2008001	2008105	2008119	2008207	2008264	2008264	105	Colby2008	total	119	207	0
27607	293	10	108	2008	108	40780	3	0	0	0	0	0	0	0	0	0	0	0	0	0	0	0	0	0	0	0	0	0	0	0	0	0	0	0	0	0	0.05	0	0	0	0	0	0	0	0	0	0	0	0	0	0	0	NA	78856	8.9	13.2	14.2	9.5	19	0.65	5.5	-0.3	2.6	3.6	-0.3	2.6	3.6	86.4	380	0	0	1	0	0	SG	SGCER047	KGFR8617	Colby_11_p1	Colby	11	p1	2008	KSCC8630	KSCC8630	KSCO000001	2008001	2008105	2008119	2008207	2008264	2008264	105	Colby2008	total	119	207	0
27608	293	10	109	2008	109	40781	4	0	0	0	0	0	0	0	0	0	0	0	0	0	0	0	0	0	0	0	0	0	0	0	0	0	0	0	0	0	0.06	0	0	0	0	0	0	0	0	0	0	0	0	0	0	3.88	NA	78857	0	13.2	14.2	26.4	52.8	0.05	18.2	-0.6	8.7	12.1	-0.6	8.7	12.1	86.4	380	0	0	1	0	0	SG	SGCER047	KGFR8617	Colby_11_p1	Colby	11	p1	2008	KSCC8630	KSCC8630	KSCO000001	2008001	2008105	2008119	2008207	2008264	2008264	105	Colby2008	total	119	207	0
27609	293	10	110	2008	110	40782	5	0	0	0	0	0	0	0	0	0	0	0	0	0	0	0	0	0	0	0	0	0	0	0	0	0	0	0	0	0	0.09	0	0	0	0	0	0	0	0	0	0	0	0	0	0	8.73	NA	78858	0	13.2	14.3	26.4	52.8	0.05	26	1.8	13.8	18.1	1.8	13.8	18.1	86.4	380	0	0	1	0	0	SG	SGCER047	KGFR8617	Colby_11_p1	Colby	11	p1	2008	KSCC8630	KSCC8630	KSCO000001	2008001	2008105	2008119	2008207	2008264	2008264	105	Colby2008	total	119	207	0
27610	293	10	111	2008	111	40783	6	0	0	0	0	0	0	0	0	0	0	0	0	0	0	0	0	0	0	0	0	0	0	0	0	0	0	0	0	0	0.12	0	0	0	0	0	0	0	0	0	0	0	0	0	0	13.07	NA	78859	0	13.3	14.3	26.7	53.4	0.05	29.2	7.9	18.5	22.3	7.9	18.5	22.3	86.4	380	0	0	1	0	0	SG	SGCER047	KGFR8617	Colby_11_p1	Colby	11	p1	2008	KSCC8630	KSCC8630	KSCO000001	2008001	2008105	2008119	2008207	2008264	2008264	105	Colby2008	total	119	207	0
27611	293	10	112	2008	112	40784	7	0	0	0	0	0	0	0	0	0	0	0	0	0	0	0	0	0	0	0	0	0	0	0	0	0	0	0	0	0	0.13	0	0	0	0	0	0	0	0	0	0	0	0	0	0	3.93	NA	78860	0	13.3	14.4	26.4	52.8	0.06	16.6	4.4	10.5	12.7	4.4	10.5	12.7	86.4	380	0	0	1	0	0	SG	SGCER047	KGFR8617	Colby_11_p1	Colby	11	p1	2008	KSCC8630	KSCC8630	KSCO000001	2008001	2008105	2008119	2008207	2008264	2008264	105	Colby2008	total	119	207	0
27612	293	10	113	2008	113	40785	8	0	0	0	0	0	0	0	0	0	0	0	0	0	0	0	0	0	0	0	0	0	0	0	0	0	0	0	0	0	0.14	0	0	0	0	0	0	0	0	0	0	0	0	0	0	4.9	NA	78861	0	13.4	14.4	26.9	53.8	0.05	20.6	-1.9	9.3	13.4	-1.9	9.3	13.4	86.4	380	0	0	1	0	0	SG	SGCER047	KGFR8617	Colby_11_p1	Colby	11	p1	2008	KSCC8630	KSCC8630	KSCO000001	2008001	2008105	2008119	2008207	2008264	2008264	105	Colby2008	total	119	207	0
27613	293	10	114	2008	114	40786	9	0	0	0	0	0	0	0	0	0	0	0	0	0	0	0	0	0	0	0	0	0	0	0	0	0	0	0	0	0	0.16	0	0	0	0	0	0	0	0	0	0	0	0	0	0	7	NA	78862	0	13.4	14.5	19.7	39.4	0.31	21.7	5.7	13.7	16.6	5.7	13.7	16.6	86.4	380	0	0	1	0	0	SG	SGCER047	KGFR8617	Colby_11_p1	Colby	11	p1	2008	KSCC8630	KSCC8630	KSCO000001	2008001	2008105	2008119	2008207	2008264	2008264	105	Colby2008	total	119	207	0
27614	293	10	115	2008	115	40787	10	0	0	0	0	0	0	0	0	0	0	0	0	0	0	0	0	0	0	0	0	0	0	0	0	0	0	0	0	0	0.18	0	0	0	0	0	0	0	0	0	0	0	0	0	0	10.49	NA	78863	0.5	13.4	14.5	24.1	48.2	0.16	25.8	7.3	16.5	19.9	7.3	16.5	19.9	86.4	380	0	0	1	0	0	SG	SGCER047	KGFR8617	Colby_11_p1	Colby	11	p1	2008	KSCC8630	KSCC8630	KSCO000001	2008001	2008105	2008119	2008207	2008264	2008264	105	Colby2008	total	119	207	0
27615	293	10	116	2008	116	40788	11	0	0	0	0	0	0	0	0	0	0	0	0	0	0	0	0	0	0	0	0	0	0	0	0	0	0	0	0	0	0.19	0	0	0	0	0	0	0	0	0	0	0	0	0	0	2.17	NA	78864	0	13.5	14.5	23	46	0.2	14.3	2.5	8.4	10.5	2.5	8.4	10.5	86.4	380	0	0	1	0	0	SG	SGCER047	KGFR8617	Colby_11_p1	Colby	11	p1	2008	KSCC8630	KSCC8630	KSCO000001	2008001	2008105	2008119	2008207	2008264	2008264	105	Colby2008	total	119	207	0
27616	293	10	117	2008	117	40789	12	0	0	0	0	0	0	0	0	0	0	0	0	0	0	0	0	0	0	0	0	0	0	0	0	0	0	0	0	0	0.19	0	0	0	0	0	0	0	0	0	0	0	0	0	0	0.25	NA	78865	0.3	13.5	14.6	18.2	36.4	0.37	11.8	-3.4	4.2	7	-3.4	4.2	7	86.4	380	0	0	1	0	0	SG	SGCER047	KGFR8617	Colby_11_p1	Colby	11	p1	2008	KSCC8630	KSCC8630	KSCO000001	2008001	2008105	2008119	2008207	2008264	2008264	105	Colby2008	total	119	207	0
27617	293	10	118	2008	118	40790	13	0	0	0	0	0	0	0	0	0	0	0	0	0	0	0	0	0	0	0	0	0	0	0	0	0	0	0	0	0	0.2	0	0	0	0	0	0	0	0	0	0	0	0	0	0	3.14	NA	78866	0	13.6	14.6	27	54	0.07	16.8	-3.7	6.6	10.3	-3.7	6.6	10.3	86.4	380	0	0	1	0	0	SG	SGCER047	KGFR8617	Colby_11_p1	Colby	11	p1	2008	KSCC8630	KSCC8630	KSCO000001	2008001	2008105	2008119	2008207	2008264	2008264	105	Colby2008	total	119	207	0
27618	293	10	119	2008	119	40791	14	0.2	0	0	1	0	0	0	1	1	0	0	0	0	0	0	0	0	0	0	0	0	0	0	0	0	0	0	0	0	0.21	0.24	0.12	0.05	0	0	0	0	0	0	0	0	0	0	0	4.7	NA	78867	0	13.6	14.7	24.2	48.4	0.17	20.8	-1.4	9.7	13.8	-1.4	9.7	13.8	86.4	380	0	0	1	0	0	SG	SGCER047	KGFR8617	Colby_11_p1	Colby	11	p1	2008	KSCC8630	KSCC8630	KSCO000001	2008001	2008105	2008119	2008207	2008264	2008264	105	Colby2008	total	119	207	1
27619	293	10	120	2008	120	40792	15	0.3	0	0	1	0	0	0	1	1	0	0	0	0	0	0	0	0	0	0	0	0	0	0	0	0	0	0	0	0	0.21	0.24	0.12	0.05	0	0	0	0	0	0	0	0	0	0	0	5.34	NA	78868	0	13.6	14.7	23.9	47.8	0.19	22.2	-0.3	11	15.1	-0.3	11	15.1	86.4	380	0	0	1	0	0	SG	SGCER047	KGFR8617	Colby_11_p1	Colby	11	p1	2008	KSCC8630	KSCC8630	KSCO000001	2008001	2008105	2008119	2008207	2008264	2008264	105	Colby2008	total	119	207	1
27620	293	10	121	2008	121	40793	16	0.7	0	0	1	0	0	0	1	1	0	0	0	0	0	0	0	0	0	0	0	0	0	0	0	0	0	11.4	0	0	0.23	0.24	0.12	0.05	0	0	0	0	0	0	0	0	0	0	0	11.53	NA	78869	0	13.7	14.8	27.1	54.2	0.08	30	2.4	16.3	21.3	2.4	16.3	21.3	86.4	380	0	0	1	0	0	SG	SGCER047	KGFR8617	Colby_11_p1	Colby	11	p1	2008	KSCC8630	KSCC8630	KSCO000001	2008001	2008105	2008119	2008207	2008264	2008264	105	Colby2008	total	119	207	1
27621	293	10	122	2008	122	40794	17	0.8	0	0	1	0	0	0	1	1	0	0	0	0	0	0	0	0	0	0	0	0	0	0	0	0	0	16.3	0	0	0.23	0.24	0.12	0.05	0	0	0	0	0	0	0	0	0	0	0	4.88	NA	78870	0	13.7	14.8	17.6	35.2	0.41	19.2	4.5	11.9	14.6	4.5	11.9	14.6	86.4	380	0	0	1	0	0	SG	SGCER047	KGFR8617	Colby_11_p1	Colby	11	p1	2008	KSCC8630	KSCC8630	KSCO000001	2008001	2008105	2008119	2008207	2008264	2008264	105	Colby2008	total	119	207	1
27622	293	10	123	2008	123	40795	18	0.8	0	0	1	0	0	0	1	1	0	0	0	0	0	0	0	0	0	0	0	0	0	0	0	0	0	0	0	0	0.23	0.23	0.12	0.04	0	0	0	0	0	0	0	0	0	0	0	0	NA	78871	0	13.7	14.8	11.6	23.2	0.61	6.4	-0.4	3	4.3	-0.4	3	4.3	86.4	380	0	0	1	0	0	SG	SGCER047	KGFR8617	Colby_11_p1	Colby	11	p1	2008	KSCC8630	KSCC8630	KSCO000001	2008001	2008105	2008119	2008207	2008264	2008264	105	Colby2008	total	119	207	1
27623	293	10	124	2008	124	40796	19	0.9	0	0	1	0	0	0	1	1	0	0	0	0	0	0	0	0	0	0	0	0	0	0	0	0	0	0	0	0	0.23	0.23	0.12	0.04	0	0	0	0	0	0	0	0	0	0	0	2.23	NA	78872	0	13.8	14.9	28.1	56.2	0.06	14.4	-2.9	5.8	9	-2.9	5.8	9	86.4	380	0	0	1	0	0	SG	SGCER047	KGFR8617	Colby_11_p1	Colby	11	p1	2008	KSCC8630	KSCC8630	KSCO000001	2008001	2008105	2008119	2008207	2008264	2008264	105	Colby2008	total	119	207	1
27624	293	10	125	2008	125	40797	20	1.1	1	0	1	0	0	0	1	1	0	0	0	0	0	0	0	0	0	0	0	0	0	0	0	0	0	0	0	0	0.24	0.23	0.12	0.04	0	0	0	0	0	0	0	0	0	0	0	6.58	NA	78873	0	13.8	14.9	26.8	53.6	0.11	24.4	-1.4	11.6	16.4	-1.4	11.6	16.4	86.4	380	0	0	1	0	0	SG	SGCER047	KGFR8617	Colby_11_p1	Colby	11	p1	2008	KSCC8630	KSCC8630	KSCO000001	2008001	2008105	2008119	2008207	2008264	2008264	105	Colby2008	total	119	207	1
27625	293	10	126	2008	126	40798	21	1.3	1	0	1	0	0	0	1	1	0	0	0	0	0	0	0	0	0	0	0	0	0	0	0	0	0	14.6	0	0	0.25	0.23	0.12	0.04	0	0	0	0	0	0	0	0	0	0	0	8.38	NA	78874	0	13.9	15	26.3	52.6	0.13	23.4	5.1	14.4	17.7	5.1	14.4	17.7	86.4	380	0	0	1	0	0	SG	SGCER047	KGFR8617	Colby_11_p1	Colby	11	p1	2008	KSCC8630	KSCC8630	KSCO000001	2008001	2008105	2008119	2008207	2008264	2008264	105	Colby2008	total	119	207	1
27626	293	10	127	2008	127	40799	22	1.6	1	0	1	0	0	0	1	1	0	0	0	0	0	0	0	0	0	0	0	0	0	0	0	0	0	45.3	0	0	0.26	0.23	0.12	0.04	0	0	0	0	0	0	0	0	0	0	0	12.5	NA	78875	0	13.9	15	23.4	46.8	0.23	28.8	8	18.5	22.4	8	18.5	22.4	86.4	380	0	0	1	0	0	SG	SGCER047	KGFR8617	Colby_11_p1	Colby	11	p1	2008	KSCC8630	KSCC8630	KSCO000001	2008001	2008105	2008119	2008207	2008264	2008264	105	Colby2008	total	119	207	1
27627	293	10	128	2008	128	40800	23	1.8	1	0	1	0	0	0	1	1	0	0	0	0	0	0	0	0	0	0	0	0	0	0	0	0	0	61.5	0	0	0.27	0.23	0.11	0.04	0	0	0	0	0	0	0	0	0	0	0	7.19	NA	78876	0	13.9	15	20.5	41	0.33	20.2	8.1	14.2	16.5	8.1	14.2	16.5	86.4	380	0	0	1	0	0	SG	SGCER047	KGFR8617	Colby_11_p1	Colby	11	p1	2008	KSCC8630	KSCC8630	KSCO000001	2008001	2008105	2008119	2008207	2008264	2008264	105	Colby2008	total	119	207	1
27628	293	10	129	2008	129	40801	24	1.9	1	0	1	0	0	0	1	1	0	0	0	0	0	0	0	0	0	0	0	0	0	0	0	0	0	67	0	0	0.27	0.23	0.11	0.04	0	0	0	0	0	0	0	0	0	0	0	3.4	NA	78877	3.6	14	15.1	10.2	20.4	0.67	17.5	4.5	11.1	13.5	4.5	11.1	13.5	86.4	380	0	0	1	0	0	SG	SGCER047	KGFR8617	Colby_11_p1	Colby	11	p1	2008	KSCC8630	KSCC8630	KSCO000001	2008001	2008105	2008119	2008207	2008264	2008264	105	Colby2008	total	119	207	1
27629	293	10	130	2008	130	40802	25	2.1	1	0	1	0	0	0	1	1	0	0	0	0	0	0	0	0	0	0	0	0	0	0	0	0	0	80.3	0	0	0.28	0.23	0.11	0.04	0	0	0	0	0	0	0	0	0	0	0	6.82	NA	78878	0.3	14	15.1	25.2	50.4	0.18	20.9	5.3	13.2	16.1	5.3	13.2	16.1	86.4	380	0	0	1	0	0	SG	SGCER047	KGFR8617	Colby_11_p1	Colby	11	p1	2008	KSCC8630	KSCC8630	KSCO000001	2008001	2008105	2008119	2008207	2008264	2008264	105	Colby2008	total	119	207	1
27630	293	10	131	2008	131	40803	26	2.1	1	0	1	0	0	0	1	1	0	0	0	0	0	0	0	0	0	0	0	0	0	0	0	0	0	0	0	0	0.28	0.22	0.11	0.04	0	0	0	0	0	0	0	0	0	0	0	1.8	NA	78879	0	14	15.1	14.2	28.4	0.54	15.7	-0.1	7.9	10.2	-0.1	7.9	10.2	86.4	380	0	0	1	0	0	SG	SGCER047	KGFR8617	Colby_11_p1	Colby	11	p1	2008	KSCC8630	KSCC8630	KSCO000001	2008001	2008105	2008119	2008207	2008264	2008264	105	Colby2008	total	119	207	1
27631	293	10	132	2008	132	40804	27	2.3	1	0	1	0	0	0	1	1	0	0	0	0	0	0	0	0	0	0	0	0	0	0	0	0	0	0	0	0	0.28	0.22	0.11	0.04	0	0	0	0	0	0	0	0	0	0	0	5.85	NA	78880	0	14.1	15.2	28.4	56.8	0.08	22.5	-3.3	9.8	13.6	-3.3	9.8	13.6	86.4	380	0	0	1	0	0	SG	SGCER047	KGFR8617	Colby_11_p1	Colby	11	p1	2008	KSCC8630	KSCC8630	KSCO000001	2008001	2008105	2008119	2008207	2008264	2008264	105	Colby2008	total	119	207	1
27632	293	10	133	2008	133	40805	28	2.7	1	0	1	0	0	0	2	2	0	0	0	0	0	0	0	0	0	0	0	0	0	0	0	0	0	54.4	0	0	0.29	0.22	0.11	0.04	0	0	0	0	0	0	0	0	0	0	0	15.1	NA	78881	0	14.1	15.2	27.6	55.2	0.11	33.2	6.4	20	24	6.4	20	24	86.4	380	0	0	1	0	0	SG	SGCER047	KGFR8617	Colby_11_p1	Colby	11	p1	2008	KSCC8630	KSCC8630	KSCO000001	2008001	2008105	2008119	2008207	2008264	2008264	105	Colby2008	total	119	207	1
27633	293	10	134	2008	134	40806	29	2.7	1	0	1	0	0	0	2	2	0	0	0	0	0	0	0	0	0	0	0	0	0	0	0	0	0	61.1	0	0	0.29	0.22	0.11	0.04	0	0	0	0	0	0	0	0	0	0	0	3.15	NA	78882	0	14.1	15.3	13.3	26.6	0.57	17.8	3.1	10.6	12.7	3.1	10.6	12.7	86.4	380	0	0	1	0	0	SG	SGCER047	KGFR8617	Colby_11_p1	Colby	11	p1	2008	KSCC8630	KSCC8630	KSCO000001	2008001	2008105	2008119	2008207	2008264	2008264	105	Colby2008	total	119	207	1
27634	293	10	135	2008	135	40807	30	2.9	1	0	1	0	0	0	2	2	0	0	0	0	0	0	0	0	0	0	0	0	0	0	0	0	0	0	0	0	0.3	0.22	0.11	0.04	0	0	0	0	0	0	0	0	0	0	0	5.12	NA	78883	3	14.2	15.3	23.4	46.8	0.25	21.8	-0.3	11	14.2	-0.3	11	14.2	86.4	380	0	0	1	0	0	SG	SGCER047	KGFR8617	Colby_11_p1	Colby	11	p1	2008	KSCC8630	KSCC8630	KSCO000001	2008001	2008105	2008119	2008207	2008264	2008264	105	Colby2008	total	119	207	1
27635	293	10	136	2008	136	40808	31	3	1	0	1	0	0	0	2	2	0	0	0	0	0	0	0	0	0	0	0	0	0	0	0	0	0	15.8	0	0	0.3	0.22	0.11	0.04	0	0	0	0	0	0	0	0	0	0	0	4.78	NA	78884	0	14.2	15.3	16.5	33	0.47	17.7	6.4	12.2	13.8	6.4	12.2	13.8	86.4	380	0	0	1	0	0	SG	SGCER047	KGFR8617	Colby_11_p1	Colby	11	p1	2008	KSCC8630	KSCC8630	KSCO000001	2008001	2008105	2008119	2008207	2008264	2008264	105	Colby2008	total	119	207	1
27636	293	10	137	2008	137	40809	32	3.2	1	0	2	0	0	0	2	2	0	0	0	0	0	0	0	0	0	0	0	0	0	0	0	0	0	41.2	0	0	0.3	0.22	0.11	0.04	0	0	0	0	0	0	0	0	0	0	0	7.78	NA	78885	0	14.2	15.4	22.6	45.2	0.28	23.8	3.9	14.1	17	3.9	14.1	17	86.4	380	0	0	1	0	0	SG	SGCER047	KGFR8617	Colby_11_p1	Colby	11	p1	2008	KSCC8630	KSCC8630	KSCO000001	2008001	2008105	2008119	2008207	2008264	2008264	105	Colby2008	total	119	207	1
27637	293	10	138	2008	138	40810	33	3.4	1	0	2	0	0	0	2	2	0	0	0	0	0	0	0	0	0	0	0	0	0	0	0	0	0	83.9	0	0	0.31	0.22	0.11	0.04	0	0	0	0	0	0	0	0	0	0	0	11.87	NA	78886	0	14.2	15.4	29	58	0.08	27	7.7	17.6	20.4	7.7	17.6	20.4	86.4	380	0	0	1	0	0	SG	SGCER047	KGFR8617	Colby_11_p1	Colby	11	p1	2008	KSCC8630	KSCC8630	KSCO000001	2008001	2008105	2008119	2008207	2008264	2008264	105	Colby2008	total	119	207	1
27638	293	10	139	2008	139	40811	34	3.8	1	0	3	0	0	1	3	3	0	0	0	0	0	0	0	0	0	0	0	0	0	0	0	0	0	123.4	0	0	0.32	0.22	0.11	0.04	0	0	0	0	0	0	0	0	0	0	0	14.86	NA	78887	0	14.3	15.4	27.1	54.2	0.15	33.1	6.1	19.9	23.9	6.1	19.9	23.9	86.4	380	0	0	1	0	0	SG	SGCER047	KGFR8617	Colby_11_p1	Colby	11	p1	2008	KSCC8630	KSCC8630	KSCO000001	2008001	2008105	2008119	2008207	2008264	2008264	105	Colby2008	total	119	207	1
27639	293	10	140	2008	140	40812	35	4.1	1	0	3	0	0	1	4	4	0	0	0	0	0	0	0	0	0	0	0	0	0	0	0	0	0	149.9	0	0	0.33	0.21	0.11	0.04	0	0	0	0	0	0	0	0	0	0	0	15.12	NA	78888	0	14.3	15.5	24.7	49.4	0.22	31	10.9	21.2	24.2	10.9	21.2	24.2	86.4	380	0	0	1	0	0	SG	SGCER047	KGFR8617	Colby_11_p1	Colby	11	p1	2008	KSCC8630	KSCC8630	KSCO000001	2008001	2008105	2008119	2008207	2008264	2008264	105	Colby2008	total	119	207	1
27640	293	10	141	2008	141	40813	36	4.4	1	0.01	4	0	0	1	4	4	0	0	0	0	0	0	0.225	0	0	0	0	0	0	0	0	0	0	172.2	0	0	0.34	0.21	0.11	0.05	0	0	0	0	0	0	0	0	0	0	0	12.85	NA	78889	0.3	14.3	15.5	26.9	53.8	0.16	26.4	11.8	19.3	21.5	11.8	19.3	21.5	86.4	380	0	0	1	0	0	SG	SGCER047	KGFR8617	Colby_11_p1	Colby	11	p1	2008	KSCC8630	KSCC8630	KSCO000001	2008001	2008105	2008119	2008207	2008264	2008264	105	Colby2008	total	119	207	1
27641	293	10	142	2008	142	40814	37	4.7	1	0.01	5	0	0	1	5	5	0	0	0	0	0	0	0.191	0	0	0	0	0	0	0	0	0	0	189.5	0	0	0.35	0.21	0.11	0.05	0	0	0	0	0	0	0	0	0	0	0	12.57	NA	78890	0	14.4	15.5	19	38	0.41	27.5	11.1	19.5	22	11.1	19.5	22	86.4	380	0	0	1	0	0	SG	SGCER047	KGFR8617	Colby_11_p1	Colby	11	p1	2008	KSCC8630	KSCC8630	KSCO000001	2008001	2008105	2008119	2008207	2008264	2008264	105	Colby2008	total	119	207	1
27642	293	10	143	2008	143	40815	38	4.9	1	0.01	6	0	0	1	6	6	0	0	0	0	0	0	0.155	0	0	0	0	0	0	0	0	0	0	201.1	0	0	0.36	0.21	0.11	0.05	0	0	0	0	0	0	0	0	0	0	0	10.41	NA	78891	17.5	14.4	15.5	14.5	29	0.55	23.1	12.6	18	19.6	12.6	18	19.6	86.4	380	0	0	1	0	0	SG	SGCER047	KGFR8617	Colby_11_p1	Colby	11	p1	2008	KSCC8630	KSCC8630	KSCO000001	2008001	2008105	2008119	2008207	2008264	2008264	105	Colby2008	total	119	207	1
27643	293	10	144	2008	144	40816	39	5	1	0.01	6	0	0	2	7	7	0	0	0	0	0	0	0	0	0	0	0	0	0	0	0	0	0	207.2	0	0	0.36	0.21	0.11	0.05	0	0	0	0	0	0	0	0	0	0	0	6.61	NA	78892	47.2	14.4	15.6	15.1	30.2	0.53	17.8	10.6	14.3	15.4	10.6	14.3	15.4	86.4	380	0	0	1	0	0	SG	SGCER047	KGFR8617	Colby_11_p1	Colby	11	p1	2008	KSCC8630	KSCC8630	KSCO000001	2008001	2008105	2008119	2008207	2008264	2008264	105	Colby2008	total	119	207	1
27644	293	10	145	2008	145	40817	40	5.3	1	0.02	8	0	0	3	8	8	0	0	0	0	0	0	0	0	0	0	0	0	0	0	0	0	0	217.1	0	0	0.37	0.22	0.12	0.06	0	0	0	0	0	0	0	0	0	0	0	12.46	NA	78893	0	14.4	15.6	30	60	0.07	26.5	9.9	18.4	20.9	9.9	18.4	20.9	86.4	380	0	0	1	0	0	SG	SGCER047	KGFR8617	Colby_11_p1	Colby	11	p1	2008	KSCC8630	KSCC8630	KSCO000001	2008001	2008105	2008119	2008207	2008264	2008264	105	Colby2008	total	119	207	1
27645	293	10	146	2008	146	40818	41	5.5	1	0.02	9	0	0	5	10	10	0	0	0	0	0	0	0	0	0.214	0	0	0	0	0	0	0	0	224.1	0	0	0.38	0.23	0.13	0.07	0.01	0	0	0	0	0	0	0	0	0	0	12.18	NA	78894	0	14.5	15.6	29.6	59.2	0.08	27.1	8.2	17.9	20.8	8.2	17.9	20.8	86.4	380	0	0	1	0	0	SG	SGCER047	KGFR8617	Colby_11_p1	Colby	11	p1	2008	KSCC8630	KSCC8630	KSCO000001	2008001	2008105	2008119	2008207	2008264	2008264	105	Colby2008	total	119	207	1
27646	293	10	147	2008	147	40819	42	5.7	1	0.02	10	0	0	5	10	10	0	0	0	0	0	0	0	0	0.202	0	0	0	0	0	0	0	0	227.4	0	0	0.38	0.23	0.13	0.07	0.01	0	0	0	0	0	0	0	0	0	0	6.4	NA	78895	0.5	14.5	15.7	8.3	16.6	0.74	17.8	10.7	14.4	15.4	10.7	14.4	15.4	86.4	380	0	0	1	0	0	SG	SGCER047	KGFR8617	Colby_11_p1	Colby	11	p1	2008	KSCC8630	KSCC8630	KSCO000001	2008001	2008105	2008119	2008207	2008264	2008264	105	Colby2008	total	119	207	1
27647	293	10	148	2008	148	40820	43	5.7	1	0.02	10	0	0	5	10	10	0	0	0	0	0	0	0	0	0.182	0	0	0	0	0	0	0	0	227.5	0	0	0.38	0.23	0.13	0.07	0.01	0	0	0	0	0	0	0	0	0	0	0.85	NA	78896	1.5	14.5	15.7	11.3	22.6	0.65	10.7	6.7	8.8	9.4	6.7	8.8	9.4	86.4	380	0	0	1	0	0	SG	SGCER047	KGFR8617	Colby_11_p1	Colby	11	p1	2008	KSCC8630	KSCC8630	KSCO000001	2008001	2008105	2008119	2008207	2008264	2008264	105	Colby2008	total	119	207	1
27648	293	10	149	2008	149	40821	44	5.8	1	0.02	10	0	0	6	11	11	0	0	0	0	0	0	0	0	0.163	0	0	0	0	0	0	0	0	228.7	0	0	0.38	0.23	0.14	0.07	0.01	0	0	0	0	0	0	0	0	0	0	3.92	NA	78897	0.3	14.5	15.7	12.3	24.6	0.62	16.5	6.5	11.7	13.2	6.5	11.7	13.2	86.4	380	0	0	1	0	0	SG	SGCER047	KGFR8617	Colby_11_p1	Colby	11	p1	2008	KSCC8630	KSCC8630	KSCO000001	2008001	2008105	2008119	2008207	2008264	2008264	105	Colby2008	total	119	207	1
27649	293	10	150	2008	150	40822	45	6.1	1	0.03	14	0	0	7	14	14	0	0	0	0	0	0	0	0	0.141	0	0	0	0	0	0	0	0	237.5	0	0	0.4	0.24	0.14	0.08	0.01	0	0	0	0	0	0	0	0	0	0	19.07	NA	78898	0	14.5	15.7	27.3	54.6	0.16	33.8	16	25.2	27.9	16	25.2	27.9	86.4	380	0	0	1	0	0	SG	SGCER047	KGFR8617	Colby_11_p1	Colby	11	p1	2008	KSCC8630	KSCC8630	KSCO000001	2008001	2008105	2008119	2008207	2008264	2008264	105	Colby2008	total	119	207	1
27650	293	10	151	2008	151	40823	46	6.4	1	0.04	17	0	0	10	17	17	0	0	0	0	0	0	0	0	0.14	0	0	0	0	0	0	0	0	242.2	0	0	0.41	0.25	0.16	0.1	0.02	0	0	0	0	0	0	0	0	0	0	14.19	NA	78899	0	14.6	15.8	25.2	50.4	0.23	28.3	12.6	20.7	23.1	12.6	20.7	23.1	86.4	380	0	0	1	0	0	SG	SGCER047	KGFR8617	Colby_11_p1	Colby	11	p1	2008	KSCC8630	KSCC8630	KSCO000001	2008001	2008105	2008119	2008207	2008264	2008264	105	Colby2008	total	119	207	1
27651	293	10	152	2008	152	40824	47	6.7	1	0.05	21	0	0	13	21	21	0	0	0	0	0	0	0	0	0.143	0	0	0	0	0	0	0	0	245.9	0	0	0.43	0.26	0.18	0.12	0.03	0	0	0	0	0	0	0	0	0	0	14.45	NA	78900	0	14.6	15.8	25.6	51.2	0.22	27.6	14.3	21.2	23.2	14.3	21.2	23.2	86.4	380	0	0	1	0	0	SG	SGCER047	KGFR8617	Colby_11_p1	Colby	11	p1	2008	KSCC8630	KSCC8630	KSCO000001	2008001	2008105	2008119	2008207	2008264	2008264	105	Colby2008	total	119	207	1
27652	293	10	153	2008	153	40825	48	7	1	0.06	25	0	0	18	25	25	0	0	0	0	0	0	0	0	0.146	0	0	0	0	0	0	0	0	248.9	0	0	0.44	0.28	0.21	0.15	0.04	0	0	0	0	0	0	0	0	0	0	14.58	NA	78901	1.8	14.6	15.8	26.2	52.4	0.2	27.8	14.2	21.2	23.3	14.2	21.2	23.3	86.4	380	0	0	1	0	0	SG	SGCER047	KGFR8617	Colby_11_p1	Colby	11	p1	2008	KSCC8630	KSCC8630	KSCO000001	2008001	2008105	2008119	2008207	2008264	2008264	105	Colby2008	total	119	207	1
27653	293	10	154	2008	154	40826	49	7.3	1	0.08	30	0	0	22	30	30	0	0	0	0	0	0	0	0	0.146	0	0	0	0	0	0	0	0	251.3	0	0	0.45	0.29	0.23	0.17	0.05	0	0	0	0	0	0	0	0	0	0	15.44	NA	78902	0	14.6	15.8	20.8	41.6	0.37	28.1	16.8	22.7	24.4	16.8	22.7	24.4	86.4	380	0	0	1	0	0	SG	SGCER047	KGFR8617	Colby_11_p1	Colby	11	p1	2008	KSCC8630	KSCC8630	KSCO000001	2008001	2008105	2008119	2008207	2008264	2008264	105	Colby2008	total	119	207	1
27654	293	10	155	2008	155	40827	50	7.7	1	0.09	36	0	0	28	36	36	0	0	0	0	0	0	0	0	0.144	0	0	0	0	0	0	0	0	253.2	0	0	0.46	0.33	0.27	0.21	0.07	0	0	0	0	0	0	0	0	0	0	16.08	NA	78903	3	14.6	15.8	24.9	49.8	0.24	30.3	14.4	22.6	25	14.4	22.6	25	86.4	380	0	0	1	0	0	SG	SGCER047	KGFR8617	Colby_11_p1	Colby	11	p1	2008	KSCC8630	KSCC8630	KSCO000001	2008001	2008105	2008119	2008207	2008264	2008264	105	Colby2008	total	119	207	1
27655	293	10	156	2008	156	40828	51	8	1	0.11	42	0	0	34	43	43	0	0	0	0	0	0	0	0	0.14	0	0	0	0	0	0	0	0	254.7	0	0	0.48	0.36	0.3	0.24	0.08	0.01	0	0	0	0	0	0	0	0	0	15.12	NA	78904	1	14.7	15.9	20.5	41	0.38	27.6	16.8	22.4	24	16.8	22.4	24	86.4	380	0	0	1	0	0	SG	SGCER047	KGFR8617	Colby_11_p1	Colby	11	p1	2008	KSCC8630	KSCC8630	KSCO000001	2008001	2008105	2008119	2008207	2008264	2008264	105	Colby2008	total	119	207	1
27656	293	10	157	2008	157	40829	52	8.2	1	0.12	47	0	0	37	47	47	0	0	0	0	0	0	0	0	0.136	0	0	0	0	0	0	0	0	255.5	0	0	0.48	0.38	0.32	0.26	0.09	0.01	0	0	0	0	0	0	0	0	0	10.26	NA	78905	0	14.7	15.9	10.9	21.8	0.67	23.7	12	18.1	19.8	12	18.1	19.8	86.4	380	0	0	1	0	0	SG	SGCER047	KGFR8617	Colby_11_p1	Colby	11	p1	2008	KSCC8630	KSCC8630	KSCO000001	2008001	2008105	2008119	2008207	2008264	2008264	105	Colby2008	total	119	207	1
27657	293	10	158	2008	158	40830	53	8.5	2	0.16	70	3	0	41	73	73	0	0	0	0	0	0	0	0	0.125	0	0	0	0	0	0	0	0	233.1	0	0	0.5	0.39	0.35	0.29	0.1	0.01	0	0	0	0	0	0	0	0	0	14.56	NA	78906	0	14.7	15.9	29.3	58.6	0.11	30.1	9.6	20.2	23.3	9.6	20.2	23.3	86.4	380	0	0	1	0	0	SG	SGCER047	KGFR8617	Colby_11_p1	Colby	11	p1	2008	KSCC8630	KSCC8630	KSCO000001	2008001	2008105	2008119	2008207	2008264	2008264	105	Colby2008	total	119	207	1
27658	293	10	159	2008	159	40831	54	8.8	2	0.22	102	6	0	47	108	108	0	0	0	0	0	0	0	0	0.111	0	0	0	0	0	0	0	0	219.3	0	0	0.51	0.39	0.38	0.32	0.12	0.01	0	0	0	0	0	0	0	0	0	14.16	NA	78907	0	14.7	15.9	29.4	58.8	0.11	29.1	10.2	20	22.9	10.2	20	22.9	86.4	380	0	0	1	0	0	SG	SGCER047	KGFR8617	Colby_11_p1	Colby	11	p1	2008	KSCC8630	KSCC8630	KSCO000001	2008001	2008105	2008119	2008207	2008264	2008264	105	Colby2008	total	119	207	1
27659	293	10	160	2008	160	40832	55	9	2	0.29	135	9	0	53	144	144	0	0	0	0	0	0	0	0	0.097	0	0	0	0	0	0	0	0	211.8	0	0	0.52	0.39	0.42	0.36	0.14	0.02	0	0	0	0	0	0	0	0	0	10.6	NA	78908	0.3	14.7	15.9	22.4	44.8	0.32	23.9	10.8	17.6	19.6	10.8	17.6	19.6	86.4	380	0	0	1	0	0	SG	SGCER047	KGFR8617	Colby_11_p1	Colby	11	p1	2008	KSCC8630	KSCC8630	KSCO000001	2008001	2008105	2008119	2008207	2008264	2008264	105	Colby2008	total	119	207	1
27660	293	10	161	2008	161	40833	56	9.2	2	0.38	187	14	0	62	201	201	0	0	0	0	0	0	0	0	0.073	0	0	0	0	0	0	0	0	205.4	0	0	0.52	0.39	0.48	0.42	0.16	0.03	0	0	0	0	0	0	0	0	0	11.51	NA	78909	0	14.7	15.9	28.7	57.4	0.13	26.3	8	17.5	20.3	8	17.5	20.3	86.4	380	0	0	1	0	0	SG	SGCER047	KGFR8617	Colby_11_p1	Colby	11	p1	2008	KSCC8630	KSCC8630	KSCO000001	2008001	2008105	2008119	2008207	2008264	2008264	105	Colby2008	total	119	207	1
27661	293	10	162	2008	162	40834	57	9.6	2	0.52	258	22	0	75	280	280	0	0	0	0	0	0	0	0	0.034	0	0	0	0	0	0	0	0	200.8	0	0	0.54	0.38	0.56	0.5	0.2	0.04	0	0	0	0	0	0	0	0	0	18.32	NA	78910	0	14.7	16	30	60	0.1	35.2	10.8	23.5	27.2	10.8	23.5	27.2	86.4	380	0	0	1	0	0	SG	SGCER047	KGFR8617	Colby_11_p1	Colby	11	p1	2008	KSCC8630	KSCC8630	KSCO000001	2008001	2008105	2008119	2008207	2008264	2008264	105	Colby2008	total	119	207	1
27662	293	10	163	2008	163	40835	58	9.9	2	0.68	346	30	0	91	377	377	0	0	0	0	0	0	0	0	0	0	0	0	0	0	0	0	0	197.7	0	0	0.55	0.38	0.66	0.61	0.24	0.05	0	0	0	0	0	0	0	0	0	12.55	NA	78911	0	14.7	16	28.5	57	0.14	25.2	12.7	19.2	21.1	12.7	19.2	21.1	86.4	380	0	0	1	0	0	SG	SGCER047	KGFR8617	Colby_11_p1	Colby	11	p1	2008	KSCC8630	KSCC8630	KSCO000001	2008001	2008105	2008119	2008207	2008264	2008264	105	Colby2008	total	119	207	1
27663	293	10	164	2008	164	40836	59	10.1	2	0.86	438	40	0	107	478	478	0	0	0	0	0	0	0	0	0	0	0	0	0	0	0	0	0	195.8	0	0	0.56	0.38	0.77	0.71	0.29	0.07	0	0	0	0	0	0	0	0	0	9.9	NA	78912	0	14.7	16	23.7	47.4	0.29	26.6	4.7	16.1	19.4	4.7	16.1	19.4	86.4	380	0	0	1	0	0	SG	SGCER047	KGFR8617	Colby_11_p1	Colby	11	p1	2008	KSCC8630	KSCC8630	KSCO000001	2008001	2008105	2008119	2008207	2008264	2008264	105	Colby2008	total	119	207	1
27664	293	10	165	2008	165	40837	60	10.3	2	1.12	578	54	0	132	632	632	0	0	0	0	0	0	0	0	0	0	0	0	0	0	0	0	0	194.1	0	0	0.57	0.38	0.93	0.87	0.36	0.1	0	0	0	0	0	0	0	0	0	12	NA	78913	0	14.8	16	30.3	60.6	0.09	28.3	5.4	17.3	20.8	5.4	17.3	20.8	86.4	380	0	0	1	0	0	SG	SGCER047	KGFR8617	Colby_11_p1	Colby	11	p1	2008	KSCC8630	KSCC8630	KSCO000001	2008001	2008105	2008119	2008207	2008264	2008264	105	Colby2008	total	119	207	1
27665	293	10	166	2008	166	40838	61	10.7	2	1.44	749	71	0	163	820	820	0	0	0	0	0	0	0	0	0	0	0	0	0	0	0	0	0	192.8	0	0	0.57	0.38	1.13	1.07	0.45	0.13	0	0	0	0	0	0	0	0	0	17.42	NA	78914	0	14.8	16	30.5	61	0.08	32.9	12.2	23	26.1	12.2	23	26.1	86.4	380	0	0	1	0	0	SG	SGCER047	KGFR8617	Colby_11_p1	Colby	11	p1	2008	KSCC8630	KSCC8630	KSCO000001	2008001	2008105	2008119	2008207	2008264	2008264	105	Colby2008	total	119	207	1
27666	293	10	167	2008	167	40839	62	11	3	1.69	943	90	0	198	1033	1033	0	0	0	0	0	0	0	0	0	0	0	0	0	0	0	0	0	179.6	0	0	0.57	0.38	1.35	1.29	0.54	0.17	0	0	0	0	0	0	0	0	0	17.62	NA	78915	0	14.8	16	29.3	58.6	0.12	31.8	15	23.7	26.3	15	23.7	26.3	86.4	380	0	0	1	0	0	SG	SGCER047	KGFR8617	Colby_11_p1	Colby	11	p1	2008	KSCC8630	KSCC8630	KSCO000001	2008001	2008105	2008119	2008207	2008264	2008264	105	Colby2008	total	119	207	1
27667	293	10	168	2008	168	40840	63	11.2	3	1.83	1048	100	0	216	1148	1148	0	0	0	0	0	0	0	0	0	0	0	0	0	0	0	0	0	174.4	0	0	0.58	0.37	1.46	1.41	0.59	0.19	0	0	0	0	0	0	0	0	0	10.35	NA	78916	1.3	14.8	16	14.4	28.8	0.57	23.2	13.5	18.5	20	13.5	18.5	20	86.4	380	0	0	1	0	0	SG	SGCER047	KGFR8617	Colby_11_p1	Colby	11	p1	2008	KSCC8630	KSCC8630	KSCO000001	2008001	2008105	2008119	2008207	2008264	2008264	105	Colby2008	total	119	207	1
27668	293	10	169	2008	169	40841	64	11.5	3	2.03	1205	116	0	243	1321	1321	0	0	0	0	0	0	0	0	0	0	0	0	0	0	0	0	0	168.4	0	0	0.58	0.37	1.64	1.59	0.67	0.22	0	0	0	0	0	0	0	0	0	11.15	NA	78917	0	14.8	16	20.8	41.6	0.38	26.4	11.9	19.4	21.7	11.9	19.4	21.7	86.4	380	0	0	1	0	0	SG	SGCER047	KGFR8617	Colby_11_p1	Colby	11	p1	2008	KSCC8630	KSCC8630	KSCO000001	2008001	2008105	2008119	2008207	2008264	2008264	105	Colby2008	total	119	207	1
27669	293	10	170	2008	170	40842	65	11.8	3	2.24	1372	134	0	273	1507	1507	0	0	0	0	0	0	0.145	0	0	0	0	0	0	0	0	0	0	163.5	0	0	0.58	0.37	1.8	1.79	0.76	0.25	0	0	0	0	0	0	0	0	0	15.7	NA	78918	0	14.8	16	21.1	42.2	0.37	32.2	15.2	24	26.6	15.2	24	26.6	86.4	380	0	0	1	0	0	SG	SGCER047	KGFR8617	Colby_11_p1	Colby	11	p1	2008	KSCC8630	KSCC8630	KSCO000001	2008001	2008105	2008119	2008207	2008264	2008264	105	Colby2008	total	119	207	1
27670	293	10	171	2008	171	40843	66	12	3	2.47	1548	153	0	304	1701	1701	0	0	0	0	0	0	0.175	0	0	0	0	0	0	0	0	0	0	159.5	0	0	0.58	0.37	1.96	2.01	0.86	0.28	0	0	0	0	0	0	0	0	0	13.05	NA	78919	0	14.8	16	21.1	42.2	0.37	27.7	14.4	21.3	23.3	14.4	21.3	23.3	86.4	380	0	0	1	0	0	SG	SGCER047	KGFR8617	Colby_11_p1	Colby	11	p1	2008	KSCC8630	KSCC8630	KSCO000001	2008001	2008105	2008119	2008207	2008264	2008264	105	Colby2008	total	119	207	1
27671	293	10	172	2008	172	40844	67	12.3	3	2.68	1711	172	0	333	1882	1882	0	0	0	0	0	0	0.067	0	0	0	0	0	0	0	0	0	0	156.5	0	0	0.59	0.37	2.1	2.2	0.95	0.32	0	0	0	0	0	0	0	0	0	11.75	NA	78920	4.6	14.8	16	18.9	37.8	0.43	27.5	12	20.1	22.4	12	20.1	22.4	86.4	380	0	0	1	0	0	SG	SGCER047	KGFR8617	Colby_11_p1	Colby	11	p1	2008	KSCC8630	KSCC8630	KSCO000001	2008001	2008105	2008119	2008207	2008264	2008264	105	Colby2008	total	119	207	1
27672	293	10	173	2008	173	40845	68	12.6	3	2.96	1938	199	0	374	2138	2138	0	0	0	0	0	0.057	0.372	0	0	0	0	0	0	0	0	0	0	152.7	0	0	0.59	0.57	2.28	2.44	1.07	0.37	0	0	0	0	0	0	0	0	0	13.95	NA	78921	2.3	14.8	16	27.3	54.6	0.18	31.8	12.1	22.4	25.4	12.1	22.4	25.4	86.4	380	0	0	1	0	0	SG	SGCER047	KGFR8617	Colby_11_p1	Colby	11	p1	2008	KSCC8630	KSCC8630	KSCO000001	2008001	2008105	2008119	2008207	2008264	2008264	105	Colby2008	total	119	207	1
27673	293	10	174	2008	174	40846	69	12.9	3	2.93	2001	208	0	384	2208	2208	0	0	0	0	0	0.74	0.827	0	0	0	0	0	0	0	0	0	0	146.3	0	0	0.59	0.6	2.32	2.5	1.1	0.38	0	0	0	0	0	0	0	0	0	16.32	NA	78922	0	14.8	16	26.4	52.8	0.21	34.5	14.2	24.8	27.9	14.2	24.8	27.9	86.4	380	0	0	1	0	0	SG	SGCER047	KGFR8617	Colby_11_p1	Colby	11	p1	2008	KSCC8630	KSCC8630	KSCO000001	2008001	2008105	2008119	2008207	2008264	2008264	105	Colby2008	total	119	207	1
27674	293	10	175	2008	175	40847	70	13.2	3	2.87	2049	215	0	391	2263	2263	0	0	0	0	0	0.776	0.851	0	0	0	0	0	0	0	0	0	0	140.3	0	0	0.59	0.62	2.35	2.55	1.12	0.39	0	0	0	0	0	0	0	0	0	15.95	NA	78923	0.3	14.8	16	23.9	47.8	0.28	31.3	16.6	24.3	26.5	16.6	24.3	26.5	86.4	380	0	0	1	0	0	SG	SGCER047	KGFR8617	Colby_11_p1	Colby	11	p1	2008	KSCC8630	KSCC8630	KSCO000001	2008001	2008105	2008119	2008207	2008264	2008264	105	Colby2008	total	119	207	1
27675	293	10	176	2008	176	40848	71	13.5	3	2.8	2088	221	0	397	2309	2309	0	0	0	0	0	0.838	0.893	0	0	0	0	0	0	0	0	0	0	134.2	0	0	0.6	0.61	2.37	2.59	1.14	0.4	0	0	0	0	0	0	0	0	0	14.45	NA	78924	0	14.8	16	27.9	55.8	0.16	31.3	13.6	22.8	25.5	13.6	22.8	25.5	86.4	380	0	0	1	0	0	SG	SGCER047	KGFR8617	Colby_11_p1	Colby	11	p1	2008	KSCC8630	KSCC8630	KSCO000001	2008001	2008105	2008119	2008207	2008264	2008264	105	Colby2008	total	119	207	1
27676	293	10	177	2008	177	40849	72	13.9	3	2.71	2118	226	0	400	2343	2343	0	0	0	0	0	0.875	0.917	0	0	0	0	0	0	0	0	0	0	128.2	0	0	0.6	0.62	2.38	2.61	1.16	0.41	0	0	0	0	0	0	0	0	0	18.02	NA	78925	1.5	14.8	16	27.1	54.2	0.19	36	16.6	26.7	29.6	16.6	26.7	29.6	86.4	380	0	0	1	0	0	SG	SGCER047	KGFR8617	Colby_11_p1	Colby	11	p1	2008	KSCC8630	KSCC8630	KSCO000001	2008001	2008105	2008119	2008207	2008264	2008264	105	Colby2008	total	119	207	1
27677	293	10	178	2008	178	40850	73	14.3	3	2.63	2141	230	0	403	2372	2372	0	0	0	0	0	0.873	0.916	0	0	0	0	0	0	0	0	0	0	122.6	0	0	0.6	0.66	2.38	2.62	1.16	0.42	0	0	0	0	0	0	0	0	0	19.02	NA	78926	1.8	14.8	16	22.5	45	0.32	36.7	18.2	27.8	30.6	18.2	27.8	30.6	86.4	380	0	0	1	0	0	SG	SGCER047	KGFR8617	Colby_11_p1	Colby	11	p1	2008	KSCC8630	KSCC8630	KSCO000001	2008001	2008105	2008119	2008207	2008264	2008264	105	Colby2008	total	119	207	1
27678	293	10	179	2008	179	40851	74	14.6	3	2.54	2166	236	0	406	2402	2402	0	0	0	0	0	0.892	0.929	0	0	0	0	0	0	0	0	0	0	117.2	0	0	0.61	0.67	2.39	2.63	1.17	0.43	0	0	0	0	0	0	0	0	0	16.75	NA	78927	0	14.8	16	28	56	0.16	33.9	15.6	25.1	27.9	15.6	25.1	27.9	86.4	380	0	0	1	0	0	SG	SGCER047	KGFR8617	Colby_11_p1	Colby	11	p1	2008	KSCC8630	KSCC8630	KSCO000001	2008001	2008105	2008119	2008207	2008264	2008264	105	Colby2008	total	119	207	1
27679	293	10	180	2008	180	40852	75	14.9	3	2.46	2188	241	0	409	2429	2429	0	0	0	0	0	0.85	0.901	0	0	0	0	0	0	0	0	0	0	112.3	0	0	0.61	0.67	2.39	2.65	1.19	0.44	0	0	0	0	0	0	0	0	0	12.45	NA	78928	0	14.8	16	19	38	0.43	28.4	12.5	20.8	23.2	12.5	20.8	23.2	86.4	380	0	0	1	0	0	SG	SGCER047	KGFR8617	Colby_11_p1	Colby	11	p1	2008	KSCC8630	KSCC8630	KSCO000001	2008001	2008105	2008119	2008207	2008264	2008264	105	Colby2008	total	119	207	1
27680	293	10	181	2008	181	40853	76	15.1	3	2.37	2208	246	0	411	2454	2454	0	0	0	0	0	0.909	0.94	0	0	0	0	0	0	0	0	0	0	107.4	0	0	0.61	0.66	2.39	2.66	1.2	0.45	0	0	0	0	0	0	0	0	0	10.9	NA	78929	0	14.7	16	28.6	57.2	0.14	28.9	8.9	19.3	22.3	8.9	19.3	22.3	86.4	380	0	0	1	0	0	SG	SGCER047	KGFR8617	Colby_11_p1	Colby	11	p1	2008	KSCC8630	KSCC8630	KSCO000001	2008001	2008105	2008119	2008207	2008264	2008264	105	Colby2008	total	119	207	1
27681	293	10	182	2008	182	40854	77	15.4	3	2.28	2225	250	0	412	2476	2476	0	0	0	0	0	0.921	0.948	0	0	0	0	0	0	0	0	0	0	102.6	0	0	0.61	0.66	2.38	2.67	1.21	0.45	0	0	0	0	0	0	0	0	0	13.85	NA	78930	0	14.7	16	28.9	57.8	0.13	32.4	11.3	22.3	25.5	11.3	22.3	25.5	86.4	380	0	0	1	0	0	SG	SGCER047	KGFR8617	Colby_11_p1	Colby	11	p1	2008	KSCC8630	KSCC8630	KSCO000001	2008001	2008105	2008119	2008207	2008264	2008264	105	Colby2008	total	119	207	1
27682	293	10	183	2008	183	40855	78	15.7	3	2.19	2233	259	0	413	2492	2492	0	0	0	0	0	0.93	0.954	0	0	0	0	0	0	0	0	0	0	97.9	0	0	0.62	0.66	2.37	2.67	1.21	0.46	0	0	0	0	0	0	0	0	0	17.08	NA	78931	0	14.7	16	25.6	51.2	0.23	37.3	13.9	26.1	29.6	13.9	26.1	29.6	86.4	380	0	0	1	0	0	SG	SGCER047	KGFR8617	Colby_11_p1	Colby	11	p1	2008	KSCC8630	KSCC8630	KSCO000001	2008001	2008105	2008119	2008207	2008264	2008264	105	Colby2008	total	119	207	1
27683	293	10	184	2008	184	40856	79	16.1	3	2.09	2241	269	0	414	2510	2510	0	0	0	0	0	0.927	0.952	0	0	0	0	0	0	0	0	0	0	93.5	0	0	0.62	0.65	2.36	2.68	1.22	0.47	0	0	0	0	0	0	0	0	0	16.25	NA	78932	0	14.7	16	26.1	52.2	0.21	33.4	15.1	24.6	27.4	15.1	24.6	27.4	86.4	380	0	0	1	0	0	SG	SGCER047	KGFR8617	Colby_11_p1	Colby	11	p1	2008	KSCC8630	KSCC8630	KSCO000001	2008001	2008105	2008119	2008207	2008264	2008264	105	Colby2008	total	119	207	1
27684	293	10	185	2008	185	40857	80	16.3	3	2.01	2249	278	0	415	2527	2527	0	0	0	0	0	0.909	0.94	0	0	0	0	0	0	0	0	0	0	89.3	0	0	0.62	0.7	2.35	2.67	1.22	0.47	0	0	0	0	0	0	0	0	0	11.35	NA	78933	9.4	14.7	16	22	44	0.34	26.3	12.4	19.6	21.7	12.4	19.6	21.7	86.4	380	0	0	1	0	0	SG	SGCER047	KGFR8617	Colby_11_p1	Colby	11	p1	2008	KSCC8630	KSCC8630	KSCO000001	2008001	2008105	2008119	2008207	2008264	2008264	105	Colby2008	total	119	207	1
27685	293	10	186	2008	186	40858	81	16.6	3	1.97	2278	313	0	423	2591	2591	0	0	0	0	0	0.745	0.831	0	0	0	0	0	0	0	0	0	0	86.5	0	0	0.63	0.9	2.34	2.69	1.24	0.5	0	0	0	0	0	0	0	0	0	15.8	NA	78934	0	14.7	15.9	28.6	57.2	0.14	33.6	14	24.2	27.1	14	24.2	27.1	86.4	380	0	0	1	0	0	SG	SGCER047	KGFR8617	Colby_11_p1	Colby	11	p1	2008	KSCC8630	KSCC8630	KSCO000001	2008001	2008105	2008119	2008207	2008264	2008264	105	Colby2008	total	119	207	1
27686	293	10	187	2008	187	40859	82	17	3	1.92	2302	342	0	430	2645	2645	0	0	0	0	0	0.777	0.852	0	0	0	0	0	0	0	0	0	0	83.5	0	0	0.63	1.02	2.33	2.7	1.26	0.52	0	0	0	0	0	0	0	0	0	18.42	NA	78935	0	14.7	15.9	27.8	55.6	0.16	38.1	16.3	27.6	30.9	16.3	27.6	30.9	86.4	380	0	0	1	0	0	SG	SGCER047	KGFR8617	Colby_11_p1	Colby	11	p1	2008	KSCC8630	KSCC8630	KSCO000001	2008001	2008105	2008119	2008207	2008264	2008264	105	Colby2008	total	119	207	1
27687	293	10	188	2008	188	40860	83	17.4	3	1.84	2308	350	0	430	2659	2659	0	0	0	0	0	0.924	0.95	0	0	0	0	0	0	0	0	0	0	79.8	0	0	0.63	1.06	2.32	2.69	1.26	0.52	0	0	0	0	0	0	0	0	0	18.78	NA	78936	8.6	14.7	15.9	21.3	42.6	0.35	35.4	18.5	27.3	29.8	18.5	27.3	29.8	86.4	380	0	0	1	0	0	SG	SGCER047	KGFR8617	Colby_11_p1	Colby	11	p1	2008	KSCC8630	KSCC8630	KSCO000001	2008001	2008105	2008119	2008207	2008264	2008264	105	Colby2008	total	119	207	1
27688	293	10	189	2008	189	40861	84	17.7	3	1.85	2347	401	0	443	2748	2748	0	0	0	0	0	0.451	0.634	0	0	0	0	0	0	0	0	0	0	78.8	0	0	0.64	1.37	2.31	2.7	1.29	0.55	0	0	0	0	0	0	0	0	0	16.8	NA	78937	1	14.7	15.9	19.5	39	0.41	31.4	18.2	25	27	18.2	25	27	86.4	380	0	0	1	0	0	SG	SGCER047	KGFR8617	Colby_11_p1	Colby	11	p1	2008	KSCC8630	KSCC8630	KSCO000001	2008001	2008105	2008119	2008207	2008264	2008264	105	Colby2008	total	119	207	1
27689	293	10	190	2008	190	40862	85	18	3	1.87	2397	466	0	460	2863	2863	0	0	0	0	0	0.445	0.63	0	0	0	0	0	0	0	0	0	0	78	0	0	0.64	1.79	2.29	2.71	1.33	0.6	0	0	0	0	0	0	0	0	0	14.8	NA	78938	0	14.6	15.9	24.8	49.6	0.25	29.7	15.9	23.1	25.1	15.9	23.1	25.1	86.4	380	0	0	1	0	0	SG	SGCER047	KGFR8617	Colby_11_p1	Colby	11	p1	2008	KSCC8630	KSCC8630	KSCO000001	2008001	2008105	2008119	2008207	2008264	2008264	105	Colby2008	total	119	207	1
27690	293	10	191	2008	191	40863	86	18.3	3	1.83	2423	502	0	468	2925	2925	0	0	0	0	0	0.738	0.826	0	0	0	0	0	0	0	0	0	0	75.7	0	0	0.64	1.93	2.28	2.71	1.36	0.63	0	0	0	0	0	0	0	0	0	14.45	NA	78939	0	14.6	15.9	28	56	0.15	31.3	13.6	22.8	25.4	13.6	22.8	25.4	86.4	380	0	0	1	0	0	SG	SGCER047	KGFR8617	Colby_11_p1	Colby	11	p1	2008	KSCC8630	KSCC8630	KSCO000001	2008001	2008105	2008119	2008207	2008264	2008264	105	Colby2008	total	119	207	1
27691	293	10	192	2008	192	40864	87	18.7	3	1.75	2429	510	0	468	2939	2939	0	0	0	0	0	0.944	0.963	0	0	0	0	0	0	0	0	0	0	72.2	0	0	0.64	1.92	2.27	2.7	1.37	0.64	0.01	0	0	0	0	0	0	0	0	17.25	NA	78940	0	14.6	15.8	28.1	56.2	0.14	33.1	17.4	25.5	27.9	17.4	25.5	27.9	86.4	380	0	0	1	0	0	SG	SGCER047	KGFR8617	Colby_11_p1	Colby	11	p1	2008	KSCC8630	KSCC8630	KSCO000001	2008001	2008105	2008119	2008207	2008264	2008264	105	Colby2008	total	119	207	1
27692	293	10	193	2008	193	40865	88	19	3	1.67	2432	515	0	467	2947	2947	0	0	0	0	0	0.962	0.975	0	0	0	0	0	0	0	0	0	0	68.8	0	0	0.65	1.91	2.26	2.68	1.37	0.65	0.01	0	0	0	0	0	0	0	0	19.04	NA	78941	0	14.6	15.8	27.3	54.6	0.17	38.3	17.5	28.3	31.4	17.5	28.3	31.4	86.4	380	0	0	1	0	0	SG	SGCER047	KGFR8617	Colby_11_p1	Colby	11	p1	2008	KSCC8630	KSCC8630	KSCO000001	2008001	2008105	2008119	2008207	2008264	2008264	105	Colby2008	total	119	207	1
27693	293	10	194	2008	194	40866	89	19.3	3	1.6	2435	519	0	466	2954	2954	0	0	0	0	0	0.969	0.98	0	0	0	0	0	0	0	0	0	0	65.5	0	0	0.65	1.9	2.25	2.67	1.37	0.66	0.01	0	0	0	0	0	0	0	0	10.6	NA	78942	0	14.6	15.8	26.7	53.4	0.18	25.6	11.6	18.8	20.9	11.6	18.8	20.9	86.4	380	0	0	1	0	0	SG	SGCER047	KGFR8617	Colby_11_p1	Colby	11	p1	2008	KSCC8630	KSCC8630	KSCO000001	2008001	2008105	2008119	2008207	2008264	2008264	105	Colby2008	total	119	207	1
27694	293	10	195	2008	195	40867	90	19.5	3	1.52	2437	522	0	464	2960	2960	0	0	0	0	0	0.974	0.983	0	0	0	0	0	0	0	0	0	0	62.4	0	0	0.65	1.89	2.24	2.66	1.37	0.66	0.01	0	0	0	0	0	0	0	0	12.1	NA	78943	0	14.5	15.8	29.4	58.8	0.1	30.8	9.4	20.5	23.7	9.4	20.5	23.7	86.4	380	0	0	1	0	0	SG	SGCER047	KGFR8617	Colby_11_p1	Colby	11	p1	2008	KSCC8630	KSCC8630	KSCO000001	2008001	2008105	2008119	2008207	2008264	2008264	105	Colby2008	total	119	207	1
27695	293	10	196	2008	196	40868	91	19.9	3	1.45	2440	525	0	463	2965	2965	0	0	0	0	0	0.974	0.983	0	0	0	0	0	0	0	0	0	0	59.4	0	0	0.65	1.88	2.23	2.64	1.37	0.66	0.01	0	0	0	0	0	0	0	0	17.41	NA	78944	0	14.5	15.8	26.7	53.4	0.18	34.9	16.1	25.8	28.6	16.1	25.8	28.6	86.4	380	0	0	1	0	0	SG	SGCER047	KGFR8617	Colby_11_p1	Colby	11	p1	2008	KSCC8630	KSCC8630	KSCO000001	2008001	2008105	2008119	2008207	2008264	2008264	105	Colby2008	total	119	207	1
27696	293	10	197	2008	197	40869	92	20.3	3	1.38	2441	528	0	461	2970	2970	0	0	0	0	0	0.973	0.982	0	0	0	0	0	0	0	0	0	0	56.6	0	0	0.66	1.87	2.22	2.63	1.37	0.66	0.01	0	0	0	0	0	0	0	0	18.89	NA	78945	0	14.5	15.7	24.5	49	0.25	34.2	19.6	27.1	29.3	19.6	27.1	29.3	86.4	380	0	0	1	0	0	SG	SGCER047	KGFR8617	Colby_11_p1	Colby	11	p1	2008	KSCC8630	KSCC8630	KSCO000001	2008001	2008105	2008119	2008207	2008264	2008264	105	Colby2008	total	119	207	1
27697	293	10	198	2008	198	40870	93	20.3	4	1.31	2441	534	0	459	2976	2976	0	0	0	0	0	0.973	0.983	0	0	0	0	0	0	0	0	0	0	53.8	0	0	0.66	1.86	2.2	2.62	1.36	0.66	0.01	0	0	0	0	0	0	0	0	16.9	NA	78946	0	14.5	15.7	25.8	51.6	0.2	32.7	17.1	25.1	27.5	17.1	25.1	27.5	86.4	380	0	0	1	0	0	SG	SGCER047	KGFR8617	Colby_11_p1	Colby	11	p1	2008	KSCC8630	KSCC8630	KSCO000001	2008001	2008105	2008119	2008207	2008264	2008264	105	Colby2008	total	119	207	1
27698	293	10	199	2008	199	40871	94	20.3	4	1.25	2441	539	0	457	2981	2981	0	0	0	0	0	0.968	0.979	0	0	0	0	0	0	0	0	0	0	51.2	0	0	0.66	1.86	2.19	2.6	1.35	0.66	0.01	0	0	0	0	0	0	0	0	18.91	NA	78947	10.9	14.5	15.7	20	40	0.38	35.2	18.9	27.3	29.7	18.9	27.3	29.7	86.4	380	0	0	1	0	0	SG	SGCER047	KGFR8617	Colby_11_p1	Colby	11	p1	2008	KSCC8630	KSCC8630	KSCO000001	2008001	2008105	2008119	2008207	2008264	2008264	105	Colby2008	total	119	207	1
27699	293	10	200	2008	200	40872	95	20.3	4	1.25	2441	700	0	462	3141	3141	0	0	0	0	0	0	0.289	0	0	0	0	0	0	0	0	0	0	51.2	0	0	0.66	2.05	2.18	2.59	1.36	0.67	0.01	0	0	0	0	0	0	0	0	14.75	NA	78948	0	14.4	15.7	19.7	39.4	0.39	27.8	17.7	22.9	24.4	17.7	22.9	24.4	86.4	380	0	0	1	0	0	SG	SGCER047	KGFR8617	Colby_11_p1	Colby	11	p1	2008	KSCC8630	KSCC8630	KSCO000001	2008001	2008105	2008119	2008207	2008264	2008264	105	Colby2008	total	119	207	1
27700	293	10	201	2008	201	40873	96	20.3	4	1.2	2441	749	0	462	3191	3191	0	0	0	0	0	0.784	0.857	0	0	0	0	0	0	0	0	0	0	49.2	0	0	0.67	2.08	2.17	2.58	1.36	0.68	0.01	0	0	0	0	0	0	0	0	18.05	NA	78949	0	14.4	15.6	28	56	0.13	33.5	18.6	26.3	28.5	18.6	26.3	28.5	86.4	380	0	0	1	0	0	SG	SGCER047	KGFR8617	Colby_11_p1	Colby	11	p1	2008	KSCC8630	KSCC8630	KSCO000001	2008001	2008105	2008119	2008207	2008264	2008264	105	Colby2008	total	119	207	1
27701	293	10	202	2008	202	40874	97	20.3	4	1.14	2441	758	0	460	3199	3199	0	0	0	0	0	0.961	0.975	0	0	0	0	0	0	0	0	0	0	46.9	0	0	0.67	2.07	2.16	2.56	1.35	0.68	0.01	0	0	0	0	0	0	0	0	17.8	NA	78950	0	14.4	15.6	27.8	55.6	0.13	36.1	16.1	26.4	29.4	16.1	26.4	29.4	86.4	380	0	0	1	0	0	SG	SGCER047	KGFR8617	Colby_11_p1	Colby	11	p1	2008	KSCC8630	KSCC8630	KSCO000001	2008001	2008105	2008119	2008207	2008264	2008264	105	Colby2008	total	119	207	1
27702	293	10	203	2008	203	40875	98	20.3	4	1.09	2441	763	0	458	3205	3205	0	0	0	0	0	0.973	0.983	0	0	0	0	0	0	0	0	0	0	44.6	0	0	0.67	2.06	2.15	2.55	1.35	0.68	0.01	0	0	0	0	0	0	0	0	17.96	NA	78951	0	14.4	15.6	27.9	55.8	0.13	36.3	16.3	26.6	29.5	16.3	26.6	29.5	86.4	380	0	0	1	0	0	SG	SGCER047	KGFR8617	Colby_11_p1	Colby	11	p1	2008	KSCC8630	KSCC8630	KSCO000001	2008001	2008105	2008119	2008207	2008264	2008264	105	Colby2008	total	119	207	1
27703	293	10	204	2008	204	40876	99	20.3	4	1.03	2441	768	0	456	3209	3209	0	0	0	0	0	0.978	0.986	0	0	0	0	0	0	0	0	0	0	42.4	0	0	0.67	2.05	2.14	2.54	1.34	0.67	0.01	0	0	0	0	0	0	0	0	18.23	NA	78952	0	14.3	15.5	26.9	53.8	0.16	36.2	16.9	26.8	29.7	16.9	26.8	29.7	86.4	380	0	0	1	0	0	SG	SGCER047	KGFR8617	Colby_11_p1	Colby	11	p1	2008	KSCC8630	KSCC8630	KSCO000001	2008001	2008105	2008119	2008207	2008264	2008264	105	Colby2008	total	119	207	1
27704	293	10	205	2008	205	40877	100	20.3	4	0.98	2441	772	0	454	3213	3213	0	0	0	0	0	0.979	0.986	0	0	0	0	0	0	0	0	0	0	40.3	0	0	0.68	2.04	2.13	2.53	1.33	0.67	0.01	0	0	0	0	0	0	0	0	19.3	NA	78953	0	14.3	15.5	26	52	0.18	37.1	18.6	28.1	30.8	18.6	28.1	30.8	86.4	380	0	0	1	0	0	SG	SGCER047	KGFR8617	Colby_11_p1	Colby	11	p1	2008	KSCC8630	KSCC8630	KSCO000001	2008001	2008105	2008119	2008207	2008264	2008264	105	Colby2008	total	119	207	1
27705	293	10	206	2008	206	40878	101	20.3	4	0.94	2441	776	0	452	3217	3217	0	0	0	0	0	0.975	0.984	0	0	0	0	0	0	0	0	0	0	38.4	0	0	0.68	2.03	2.12	2.51	1.33	0.67	0.01	0	0	0	0	0	0	0	0	19.32	NA	78954	0	14.3	15.5	23.3	46.6	0.27	35.9	19.3	27.8	30.3	19.3	27.8	30.3	86.4	380	0	0	1	0	0	SG	SGCER047	KGFR8617	Colby_11_p1	Colby	11	p1	2008	KSCC8630	KSCC8630	KSCO000001	2008001	2008105	2008119	2008207	2008264	2008264	105	Colby2008	total	119	207	1
27706	293	10	207	2008	207	40879	102	20.3	4	0.89	2441	780	0	449	3222	3222	0	0	0	0	0	0.975	0.984	0	0	0	0	0	0	0	0	0	0	36.5	0	0	0.68	2.02	2.11	2.5	1.32	0.67	0.01	0	0	0	0	0	0	0	0	17.45	NA	78955	0	14.2	15.5	25.8	51.6	0.18	31.3	19.6	25.6	27.3	19.6	25.6	27.3	86.4	380	0	0	1	0	0	SG	SGCER047	KGFR8617	Colby_11_p1	Colby	11	p1	2008	KSCC8630	KSCC8630	KSCO000001	2008001	2008105	2008119	2008207	2008264	2008264	105	Colby2008	total	119	207	2
27707	293	10	208	2008	208	40880	103	20.3	4	0.85	2441	784	0	447	3226	3226	0	0	0	0	0	0.972	0.982	0	0	0	0	0	0	0	0	0	0	34.7	0	0	0.68	2.01	2.1	2.49	1.32	0.67	0.01	0	0	0	0	0	0	0	0	18.55	NA	78956	0	14.2	15.4	22.5	45	0.29	34.1	19	26.7	28.9	19	26.7	28.9	86.4	380	0	0	1	0	0	SG	SGCER047	KGFR8617	Colby_11_p1	Colby	11	p1	2008	KSCC8630	KSCC8630	KSCO000001	2008001	2008105	2008119	2008207	2008264	2008264	105	Colby2008	total	119	207	2
27708	293	10	209	2008	209	40881	104	20.3	4	0.81	2441	788	0	445	3230	3230	0	0	0	0	0	0.967	0.978	0	0	0	0	0	0	0	0	0	0	33	0	0	0.69	2	2.09	2.48	1.31	0.67	0.01	0	0	0	0	0	0	0	0	19.17	NA	78957	5.3	14.2	15.4	19	38	0.4	34.4	20	27.4	29.5	20	27.4	29.5	86.4	380	0	0	1	0	0	SG	SGCER047	KGFR8617	Colby_11_p1	Colby	11	p1	2008	KSCC8630	KSCC8630	KSCO000001	2008001	2008105	2008119	2008207	2008264	2008264	105	Colby2008	total	119	207	2
27709	293	10	210	2008	210	40882	105	20.3	4	0.77	2441	798	0	444	3240	3240	0	0	0	0	0	0.921	0.948	0	0	0	0	0	0	0	0	0	0	31.5	0	0	0.69	2	2.08	2.46	1.3	0.66	0.01	0	0	0	0	0	0	0	0	18.39	NA	78958	18.8	14.2	15.4	21.8	43.6	0.3	34.7	18.2	26.6	29	18.2	26.6	29	86.4	380	0	0	1	0	0	SG	SGCER047	KGFR8617	Colby_11_p1	Colby	11	p1	2008	KSCC8630	KSCC8630	KSCO000001	2008001	2008105	2008119	2008207	2008264	2008264	105	Colby2008	total	119	207	2
27710	293	10	211	2008	211	40883	106	20.3	5	0.77	2441	539	294	459	2980	3348	8237	3.6	0.088	368	6	0	0	0	0	0	0	0	0	0	0.11	0	368	31.5	0	0	0.69	2.11	2.2	2.58	1.3	0.67	0.01	0	0	0	0	0	0	0	0	14.5	NA	78959	19.3	14.1	15.3	23.2	46.4	0.26	27	18	22.6	23.9	18	22.6	23.9	86.4	380	0	0	1	0	0	SG	SGCER047	KGFR8617	Colby_11_p1	Colby	11	p1	2008	KSCC8630	KSCC8630	KSCO000001	2008001	2008105	2008119	2008207	2008264	2008264	105	Colby2008	total	119	207	2
27711	293	10	212	2008	212	40884	107	20.3	5	0.77	2441	539	386	481	2980	3462	8237	4.7	0.111	482	6	0	0	0	0	0	0	0	0	0	0.14	0	482	31.5	0	0	0.69	2.27	2.36	2.73	1.29	0.67	0.01	0	0	0	0	0	0	0	0	15.55	NA	78960	0	14.1	15.3	26.3	52.6	0.15	32	15.1	23.7	26.2	15.1	23.7	26.2	86.4	380	0	0	1	0	0	SG	SGCER047	KGFR8617	Colby_11_p1	Colby	11	p1	2008	KSCC8630	KSCC8630	KSCO000001	2008001	2008105	2008119	2008207	2008264	2008264	105	Colby2008	total	119	207	2
27712	293	10	213	2008	213	40885	108	20.3	5	0.77	2441	539	476	503	2980	3575	8237	5.8	0.133	595	6	0	0	0	0	0	0	0	0	0	0.17	0	595	31.5	0	0	0.7	2.44	2.53	2.88	1.28	0.68	0.01	0	0	0	0	0	0	0	0	18.23	NA	78961	0	14.1	15.3	26.4	52.8	0.15	35.4	17.4	26.6	29.2	17.4	26.6	29.2	86.4	380	0	0	1	0	0	SG	SGCER047	KGFR8617	Colby_11_p1	Colby	11	p1	2008	KSCC8630	KSCC8630	KSCO000001	2008001	2008105	2008119	2008207	2008264	2008264	105	Colby2008	total	119	207	2
27713	293	10	214	2008	214	40886	109	20.3	5	0.77	2441	539	553	524	2980	3671	8237	6.7	0.151	691	6	0	0	0	0	0	0	0	0	0	0.19	0	691	31.5	0	0	0.7	2.57	2.7	3.03	1.28	0.68	0.01	0	0	0	0	0	0	0	0	19.76	NA	78962	0	14	15.2	23.8	47.6	0.23	37.2	19.5	28.5	31.1	19.5	28.5	31.1	86.4	380	0	0	1	0	0	SG	SGCER047	KGFR8617	Colby_11_p1	Colby	11	p1	2008	KSCC8630	KSCC8630	KSCO000001	2008001	2008105	2008119	2008207	2008264	2008264	105	Colby2008	total	119	207	2
27714	293	10	215	2008	215	40887	110	20.3	5	0.77	2441	539	632	553	2980	3770	8237	7.7	0.168	790	6	0	0	0	0	0	0	0	0	0	0.21	0	790	31.5	0	0	0.7	2.65	2.97	3.24	1.27	0.69	0.01	0	0	0	0	0	0	0	0	20.08	NA	78963	0	14	15.2	27.1	54.2	0.12	38.2	19.7	29.1	32.5	19.7	29.1	32.5	86.4	380	0	0	1	0	0	SG	SGCER047	KGFR8617	Colby_11_p1	Colby	11	p1	2008	KSCC8630	KSCC8630	KSCO000001	2008001	2008105	2008119	2008207	2008264	2008264	105	Colby2008	total	119	207	2
27715	293	10	216	2008	216	40888	111	20.3	5	0.77	2441	539	708	580	2980	3866	8237	8.6	0.183	885	6	0	0	0	0	0	0	0	0	0	0.23	0	885	31.5	0	0	0.71	2.64	3.25	3.44	1.26	0.7	0.01	0	0	0	0	0	0	0	0	20.43	NA	78964	0	14	15.1	26.3	52.6	0.14	37	21	29.1	32.1	21	29.1	32.1	86.4	380	0	0	1	0	0	SG	SGCER047	KGFR8617	Colby_11_p1	Colby	11	p1	2008	KSCC8630	KSCC8630	KSCO000001	2008001	2008105	2008119	2008207	2008264	2008264	105	Colby2008	total	119	207	2
27716	293	10	217	2008	217	40889	112	20.3	5	0.77	2441	539	780	592	2980	3956	8237	9.5	0.197	976	6	0	0.305	0	0	0	0	0	0	0	0.25	0	976	31.5	0	0	0.71	2.74	3.35	3.5	1.26	0.7	0.01	0	0	0	0	0	0	0	0	18.55	NA	78965	11.9	13.9	15.1	20.3	40.6	0.33	34.1	19	26.6	29.4	19	26.6	29.4	86.4	380	0	0	1	0	0	SG	SGCER047	KGFR8617	Colby_11_p1	Colby	11	p1	2008	KSCC8630	KSCC8630	KSCO000001	2008001	2008105	2008119	2008207	2008264	2008264	105	Colby2008	total	119	207	2
27717	293	10	218	2008	218	40890	113	20.3	5	0.77	2441	539	853	606	2980	4047	8237	10.4	0.211	1066	6	0	0	0	0	0	0	0	0	0	0.26	0	1066	31.5	0	0	0.71	2.89	3.48	3.58	1.25	0.7	0.01	0	0	0	0	0	0	0	0	16.25	NA	78966	0	13.9	15.1	21.8	43.6	0.28	28.6	19.9	24.3	25.9	19.9	24.3	25.9	86.4	380	0	0	1	0	0	SG	SGCER047	KGFR8617	Colby_11_p1	Colby	11	p1	2008	KSCC8630	KSCC8630	KSCO000001	2008001	2008105	2008119	2008207	2008264	2008264	105	Colby2008	total	119	207	2
27718	293	10	219	2008	219	40891	114	20.3	5	0.77	2441	539	917	614	2980	4126	8237	11.1	0.222	1146	6	0	0	0	0	0	0	0	0	0	0.28	0	1146	31.5	0	0	0.71	2.97	3.55	3.61	1.25	0.7	0.01	0	0	0	0	0	0	0	0	15.95	NA	78967	0	13.9	15	17.5	35	0.42	28.7	19.2	24	25.8	19.2	24	25.8	86.4	380	0	0	1	0	0	SG	SGCER047	KGFR8617	Colby_11_p1	Colby	11	p1	2008	KSCC8630	KSCC8630	KSCO000001	2008001	2008105	2008119	2008207	2008264	2008264	105	Colby2008	total	119	207	2
27719	293	10	220	2008	220	40892	115	20.3	5	0.77	2441	539	961	611	2980	4181	8237	11.7	0.23	1201	6	0	0	0	0	0	0	0	0	0	0.29	0	1201	31.5	0	0	0.72	2.96	3.53	3.59	1.24	0.7	0.01	0	0	0	0	0	0	0	0	11.9	NA	78968	28.7	13.8	15	9.7	19.4	0.68	23.5	16.3	19.9	21.3	16.3	19.9	21.3	86.4	380	0	0	1	0	0	SG	SGCER047	KGFR8617	Colby_11_p1	Colby	11	p1	2008	KSCC8630	KSCC8630	KSCO000001	2008001	2008105	2008119	2008207	2008264	2008264	105	Colby2008	total	119	207	2
27720	293	10	221	2008	221	40893	116	20.3	5	0.77	2441	533	1009	608	2974	4235	8237	12.2	0.238	1261	6	0	0	0	0	0	0	0	0	0	0.3	0	1261	31.5	0	0	0.72	2.94	3.51	3.58	1.23	0.7	0.01	0	0	0	0	0	0	0	0	13.2	NA	78969	5.8	13.8	15	9.5	19	0.68	24.9	17.5	21.2	22.6	17.5	21.2	22.6	86.4	380	0	0	1	0	0	SG	SGCER047	KGFR8617	Colby_11_p1	Colby	11	p1	2008	KSCC8630	KSCC8630	KSCO000001	2008001	2008105	2008119	2008207	2008264	2008264	105	Colby2008	total	119	207	2
27721	293	10	222	2008	222	40894	117	20.3	5	0.77	2441	539	1065	614	2980	4312	8237	12.9	0.247	1331	6	0	0	0	0.103	0	0	0	0	0	0.31	0	1331	31.5	0	0	0.72	3	3.56	3.63	1.23	0.7	0.01	0	0	0	0	0	0	0	0	14.7	NA	78970	1	13.7	14.9	17.2	34.4	0.42	27.1	18.3	22.7	24.3	18.3	22.7	24.3	86.4	380	0	0	1	0	0	SG	SGCER047	KGFR8617	Colby_11_p1	Colby	11	p1	2008	KSCC8630	KSCC8630	KSCO000001	2008001	2008105	2008119	2008207	2008264	2008264	105	Colby2008	total	119	207	2
27722	293	10	223	2008	223	40895	118	20.3	5	0.77	2441	539	1116	617	2980	4375	8237	13.5	0.255	1395	6	0	0	0	0.069	0	0	0	0	0	0.32	0	1395	31.5	0	0	0.72	3.02	3.59	3.65	1.22	0.69	0.01	0	0	0	0	0	0	0	0	13	NA	78971	0.3	13.7	14.9	13.5	27	0.55	23.9	18.1	21	22.1	18.1	21	22.1	86.4	380	0	0	1	0	0	SG	SGCER047	KGFR8617	Colby_11_p1	Colby	11	p1	2008	KSCC8630	KSCC8630	KSCO000001	2008001	2008105	2008119	2008207	2008264	2008264	105	Colby2008	total	119	207	2
27723	293	10	224	2008	224	40896	119	20.3	5	0.77	2441	539	1180	630	2980	4455	8237	14.3	0.265	1475	6	0	0	0	0.019	0	0	0	0	0	0.33	0	1475	31.5	0	0	0.72	3.12	3.68	3.74	1.21	0.69	0.01	0	0	0	0	0	0	0	0	14.55	NA	78972	0.3	13.7	14.8	20.2	40.4	0.32	27.7	17.4	22.6	24.5	17.4	22.6	24.5	86.4	380	0	0	1	0	0	SG	SGCER047	KGFR8617	Colby_11_p1	Colby	11	p1	2008	KSCC8630	KSCC8630	KSCO000001	2008001	2008105	2008119	2008207	2008264	2008264	105	Colby2008	total	119	207	2
27724	293	10	225	2008	225	40897	120	20.3	5	0.77	2441	539	1248	647	2980	4541	8237	15.2	0.275	1560	6	0	0	0	0	0	0	0	0	0	0.34	0	1560	31.5	0	0	0.73	3.25	3.81	3.87	1.21	0.69	0.01	0	0	0	0	0	0	0	0	14.5	NA	78973	0	13.6	14.8	23.3	46.6	0.21	29.8	15.2	22.5	25.2	15.2	22.5	25.2	86.4	380	0	0	1	0	0	SG	SGCER047	KGFR8617	Colby_11_p1	Colby	11	p1	2008	KSCC8630	KSCC8630	KSCO000001	2008001	2008105	2008119	2008207	2008264	2008264	105	Colby2008	total	119	207	2
27725	293	10	226	2008	226	40898	121	20.3	5	0.77	2441	539	1316	665	2980	4625	8237	16	0.284	1644	6	0	0	0	0	0	0	0	0	0	0.36	0	1644	31.5	0	0	0.73	3.39	3.94	4	1.2	0.7	0.01	0	0	0	0	0	0	0	0	15.65	NA	78974	0	13.6	14.8	23.5	47	0.2	30.2	17.1	23.7	26.1	17.1	23.7	26.1	86.4	380	0	0	1	0	0	SG	SGCER047	KGFR8617	Colby_11_p1	Colby	11	p1	2008	KSCC8630	KSCC8630	KSCO000001	2008001	2008105	2008119	2008207	2008264	2008264	105	Colby2008	total	119	207	2
27726	293	10	227	2008	227	40899	122	20.3	5	0.77	2441	539	1374	682	2980	4698	8237	16.7	0.292	1718	6	0	0	0	0	0	0	0	0	0	0.37	0	1718	31.5	0	0	0.73	3.46	4	4	1.2	0.7	0.01	0	0	0	0	0	0	0	0	11.85	NA	78975	0	13.6	14.7	21.1	42.2	0.28	26.7	13	19.9	22.4	13	19.9	22.4	86.4	380	0	0	1	0	0	SG	SGCER047	KGFR8617	Colby_11_p1	Colby	11	p1	2008	KSCC8630	KSCC8630	KSCO000001	2008001	2008105	2008119	2008207	2008264	2008264	105	Colby2008	total	119	207	2
27727	293	10	228	2008	228	40900	123	20.3	5	0.77	2441	539	1410	679	2980	4742	8237	17.1	0.297	1762	6	0	0	0	0	0	0	0	0	0	0.37	0	1762	31.5	0	0	0.73	3.45	3.99	3.99	1.19	0.69	0.01	0	0	0	0	0	0	0	0	11.2	NA	78976	0	13.5	14.7	8.6	17.2	0.7	23.8	14.6	19.2	20.9	14.6	19.2	20.9	86.4	380	0	0	1	0	0	SG	SGCER047	KGFR8617	Colby_11_p1	Colby	11	p1	2008	KSCC8630	KSCC8630	KSCO000001	2008001	2008105	2008119	2008207	2008264	2008264	105	Colby2008	total	119	207	2
27728	293	10	229	2008	229	40901	124	20.3	5	0.77	2441	539	1451	683	2980	4794	8237	17.6	0.303	1814	6	0	0	0	0	0	0	0	0	0	0.38	0	1814	31.5	0	0	0.73	3.43	4	4	1.18	0.69	0.01	0	0	0	0	0	0	0	0	11.35	NA	78977	0	13.5	14.6	12.4	24.8	0.57	24	14.7	19.4	21	14.7	19.4	21	86.4	380	0	0	1	0	0	SG	SGCER047	KGFR8617	Colby_11_p1	Colby	11	p1	2008	KSCC8630	KSCC8630	KSCO000001	2008001	2008105	2008119	2008207	2008264	2008264	105	Colby2008	total	119	207	2
27729	293	10	230	2008	230	40902	125	20.3	5	0.77	2441	539	1481	680	2980	4832	8237	18	0.307	1851	6	0	0	0	0	0	0	0	0	0	0.38	0	1851	31.5	0	0	0.73	3.42	3.98	3.98	1.18	0.69	0.01	0	0	0	0	0	0	0	0	9.7	NA	78978	17.5	13.4	14.6	8.2	16.4	0.71	19.9	15.5	17.7	18.5	15.5	17.7	18.5	86.4	380	0	0	1	0	0	SG	SGCER047	KGFR8617	Colby_11_p1	Colby	11	p1	2008	KSCC8630	KSCC8630	KSCO000001	2008001	2008105	2008119	2008207	2008264	2008264	105	Colby2008	total	119	207	2
27730	293	10	231	2008	231	40903	126	20.3	5	0.77	2441	539	1528	693	2980	4891	8237	18.6	0.312	1910	6	0	0	0	0	0	0	0	0	0	0.39	0	1910	31.5	0	0	0.74	3.52	4	4	1.17	0.69	0.01	0	0	0	0	0	0	0	0	10.1	NA	78979	0	13.4	14.5	17.6	35.2	0.38	22.1	14.1	18.1	19.5	14.1	18.1	19.5	86.4	380	0	0	1	0	0	SG	SGCER047	KGFR8617	Colby_11_p1	Colby	11	p1	2008	KSCC8630	KSCC8630	KSCO000001	2008001	2008105	2008119	2008207	2008264	2008264	105	Colby2008	total	119	207	2
27731	293	10	232	2008	232	40904	127	20.3	5	0.77	2441	539	1585	714	2980	4962	8237	19.2	0.319	1982	6	0	0	0	0	0	0	0	0	0	0.4	0	1982	31.5	0	0	0.74	3.67	4	4	1.17	0.69	0.01	0	0	0	0	0	0	0	0	11	NA	78980	0	13.4	14.5	23.1	46.2	0.18	25.2	12.8	19	21.2	12.8	19	21.2	86.4	380	0	0	1	0	0	SG	SGCER047	KGFR8617	Colby_11_p1	Colby	11	p1	2008	KSCC8630	KSCC8630	KSCO000001	2008001	2008105	2008119	2008207	2008264	2008264	105	Colby2008	total	119	207	2
27732	293	10	233	2008	233	40905	128	20.3	5	0.77	2441	539	1635	728	2980	5024	8237	19.8	0.325	2044	6	0	0	0	0	0	0	0	0	0	0.41	0	2044	31.5	0	0	0.74	3.78	4	4	1.16	0.69	0.01	0	0	0	0	0	0	0	0	11.25	NA	78981	0	13.3	14.5	18.9	37.8	0.33	25.2	13.3	19.2	21.4	13.3	19.2	21.4	86.4	380	0	0	1	0	0	SG	SGCER047	KGFR8617	Colby_11_p1	Colby	11	p1	2008	KSCC8630	KSCC8630	KSCO000001	2008001	2008105	2008119	2008207	2008264	2008264	105	Colby2008	total	119	207	2
27733	293	10	234	2008	234	40906	129	20.3	5	0.77	2441	539	1695	745	2980	5099	8237	20.6	0.332	2119	6	0	0	0	0	0	0	0	0	0	0.42	0	2119	31.5	0	0	0.74	3.92	4	4	1.15	0.69	0.01	0	0	0	0	0	0	0	0	14.45	NA	78982	0	13.3	14.4	23.2	46.4	0.17	30.7	14.2	22.4	25.4	14.2	22.4	25.4	86.4	380	0	0	1	0	0	SG	SGCER047	KGFR8617	Colby_11_p1	Colby	11	p1	2008	KSCC8630	KSCC8630	KSCO000001	2008001	2008105	2008119	2008207	2008264	2008264	105	Colby2008	total	119	207	2
27734	293	10	235	2008	235	40907	130	20.3	5	0.77	2441	539	1755	764	2980	5174	8237	21.3	0.339	2193	6	0	0	0	0	0	0	0	0	0	0.42	0	2193	31.5	0	0	0.74	3.99	4	4	1.15	0.69	0.01	0	0	0	0	0	0	0	0	15.75	NA	78983	0	13.2	14.4	23.8	47.6	0.14	29.8	17.7	23.7	25.9	17.7	23.7	25.9	86.4	380	0	0	1	0	0	SG	SGCER047	KGFR8617	Colby_11_p1	Colby	11	p1	2008	KSCC8630	KSCC8630	KSCO000001	2008001	2008105	2008119	2008207	2008264	2008264	105	Colby2008	total	119	207	2
27735	293	10	236	2008	236	40908	131	20.3	5	0.77	2441	539	1792	767	2980	5221	8237	21.8	0.343	2241	6	0	0	0	0	0	0	0	0	0	0.43	0	2241	31.5	0	0	0.74	3.98	4	4	1.14	0.68	0.01	0	0	0	0	0	0	0	0	12.45	NA	78984	0	13.2	14.3	12.1	24.2	0.56	25	15.9	20.4	22	15.9	20.4	22	86.4	380	0	0	1	0	0	SG	SGCER047	KGFR8617	Colby_11_p1	Colby	11	p1	2008	KSCC8630	KSCC8630	KSCO000001	2008001	2008105	2008119	2008207	2008264	2008264	105	Colby2008	total	119	207	2
27736	293	10	237	2008	237	40909	132	20.3	5	0.77	2441	539	1840	776	2980	5280	8237	22.3	0.348	2299	6	0	0	0	0	0	0	0	0	0	0.44	0	2299	31.5	0	0	0.74	3.96	4	4	1.14	0.68	0.01	0	0	0	0	0	0	0	0	14.95	NA	78985	0	13.2	14.3	17.2	34.4	0.37	29.2	16.7	22.9	25.1	16.7	22.9	25.1	86.4	380	0	0	1	0	0	SG	SGCER047	KGFR8617	Colby_11_p1	Colby	11	p1	2008	KSCC8630	KSCC8630	KSCO000001	2008001	2008105	2008119	2008207	2008264	2008264	105	Colby2008	total	119	207	2
27737	293	10	238	2008	238	40910	133	20.3	5	0.77	2441	539	1887	788	2980	5339	8237	22.9	0.353	2359	6	0	0	0	0	0	0	0	0	0	0.44	0	2359	31.5	0	0	0.75	3.94	4	4	1.13	0.68	0.01	0	0	0	0	0	0	0	0	15.6	NA	78986	0	13.1	14.2	18.4	36.8	0.33	30	17.2	23.5	25.8	17.2	23.5	25.8	86.4	380	0	0	1	0	0	SG	SGCER047	KGFR8617	Colby_11_p1	Colby	11	p1	2008	KSCC8630	KSCC8630	KSCO000001	2008001	2008105	2008119	2008207	2008264	2008264	105	Colby2008	total	119	207	2
27738	293	10	239	2008	239	40911	134	20.3	5	0.77	2441	539	1940	805	2980	5406	8237	23.6	0.359	2426	6	0	0.294	0	0	0	0	0	0	0	0.45	0	2426	31.5	0	0	0.75	3.92	4	4	1.13	0.68	0.01	0	0	0	0	0	0	0	0	16.1	NA	78987	0	13.1	14.2	22.6	45.2	0.17	32	16.2	24	26.8	16.2	24	26.8	86.4	380	0	0	1	0	0	SG	SGCER047	KGFR8617	Colby_11_p1	Colby	11	p1	2008	KSCC8630	KSCC8630	KSCO000001	2008001	2008105	2008119	2008207	2008264	2008264	105	Colby2008	total	119	207	2
27739	293	10	240	2008	240	40912	135	20.3	5	0.76	2441	539	1976	808	2980	5450	8237	24	0.363	2470	6	0.355	0.57	0	0	0	0	0	0	0	0.45	0	2470	31	0	0	0.75	3.9	4	4	1.12	0.68	0.01	0	0	0	0	0	0	0	0	13.95	NA	78988	0	13	14.2	18.6	37.2	0.31	28.2	15.7	21.9	24.1	15.7	21.9	24.1	86.4	380	0	0	1	0	0	SG	SGCER047	KGFR8617	Colby_11_p1	Colby	11	p1	2008	KSCC8630	KSCC8630	KSCO000001	2008001	2008105	2008119	2008207	2008264	2008264	105	Colby2008	total	119	207	2
27740	293	10	241	2008	241	40913	136	20.3	5	0.73	2441	539	2004	807	2980	5485	8237	24.3	0.365	2505	6	0.608	0.739	0	0	0	0	0	0	0	0.46	0	2505	30	0	0	0.75	3.88	4	4	1.12	0.68	0.01	0	0	0	0	0	0	0	0	12.4	NA	78989	0	13	14.1	22.3	44.6	0.17	27.3	13.5	20.3	22.7	13.5	20.3	22.7	86.4	380	0	0	1	0	0	SG	SGCER047	KGFR8617	Colby_11_p1	Colby	11	p1	2008	KSCC8630	KSCC8630	KSCO000001	2008001	2008105	2008119	2008207	2008264	2008264	105	Colby2008	total	119	207	2
27741	293	10	242	2008	242	40914	137	20.3	5	0.71	2441	539	2027	804	2980	5514	8237	24.6	0.368	2533	6	0.684	0.79	0	0	0	0	0	0	0	0.46	0	2533	29	0	0	0.75	3.86	3.99	3.99	1.11	0.68	0.01	0	0	0	0	0	0	0	0	11.6	NA	78990	0	12.9	14.1	22	44	0.17	29.4	9.8	19.5	22.9	9.8	19.5	22.9	86.4	380	0	0	1	0	0	SG	SGCER047	KGFR8617	Colby_11_p1	Colby	11	p1	2008	KSCC8630	KSCC8630	KSCO000001	2008001	2008105	2008119	2008207	2008264	2008264	105	Colby2008	total	119	207	2
27742	293	10	243	2008	243	40915	138	20.3	5	0.68	2441	533	2051	800	2975	5538	8237	24.9	0.37	2563	6	0.741	0.828	0	0	0	0	0	0	0	0.46	0	2563	27.9	0	0	0.75	3.85	3.97	3.97	1.1	0.67	0.01	0	0	0	0	0	0	0	0	14.75	NA	78991	0	12.9	14	21.2	42.4	0.2	31.1	14.4	22.6	25.5	14.4	22.6	25.5	86.4	380	0	0	1	0	0	SG	SGCER047	KGFR8617	Colby_11_p1	Colby	11	p1	2008	KSCC8630	KSCC8630	KSCO000001	2008001	2008105	2008119	2008207	2008264	2008264	105	Colby2008	total	119	207	2
27743	293	10	244	2008	244	40916	139	20.3	5	0.65	2441	525	2072	796	2967	5557	8237	25.2	0.373	2591	6	0.789	0.86	0	0	0	0	0	0	0	0.47	0	2591	26.8	0	0	0.76	3.83	3.95	3.95	1.1	0.67	0.01	0	0	0	0	0	0	0	0	16.25	NA	78992	0	12.9	14	22	44	0.16	30.3	18.2	24.1	26.2	18.2	24.1	26.2	86.4	380	0	0	1	0	0	SG	SGCER047	KGFR8617	Colby_11_p1	Colby	11	p1	2008	KSCC8630	KSCC8630	KSCO000001	2008001	2008105	2008119	2008207	2008264	2008264	105	Colby2008	total	119	207	2
27744	293	10	245	2008	245	40917	140	20.3	5	0.63	2441	516	2092	792	2957	5573	8237	25.4	0.375	2616	6	0.798	0.866	0	0	0	0	0	0	0	0.47	0	2616	25.7	0	0	0.76	3.81	3.93	3.93	1.09	0.67	0.01	0	0	0	0	0	0	0	0	17.9	NA	78993	0	12.8	13.9	19.8	39.6	0.24	31.9	19.9	25.8	27.9	19.9	25.8	27.9	86.4	380	0	0	1	0	0	SG	SGCER047	KGFR8617	Colby_11_p1	Colby	11	p1	2008	KSCC8630	KSCC8630	KSCO000001	2008001	2008105	2008119	2008207	2008264	2008264	105	Colby2008	total	119	207	2
27745	293	10	246	2008	246	40918	141	20.3	5	0.6	2441	514	2107	788	2956	5589	8237	25.6	0.377	2633	6	0.801	0.868	0	0	0	0	0	0	0	0.47	0	2633	24.7	0	0	0.76	3.79	3.91	3.91	1.09	0.66	0.01	0	0	0	0	0	0	0	0	10.5	NA	78994	13.7	12.8	13.9	21	42	0.19	24	13	18.4	20.3	13	18.4	20.3	86.4	380	0	0	1	0	0	SG	SGCER047	KGFR8617	Colby_11_p1	Colby	11	p1	2008	KSCC8630	KSCC8630	KSCO000001	2008001	2008105	2008119	2008207	2008264	2008264	105	Colby2008	total	119	207	2
27746	293	10	247	2008	247	40919	142	20.3	5	0.6	2441	539	2116	797	2980	5625	8237	25.7	0.376	2644	6	0	0	0	0	0	0	0	0	0	0.47	0	2644	24.7	0	0	0.76	4	3.91	3.94	1.08	0.66	0.01	0	0	0	0	0	0	0	0	6.2	NA	78995	0	12.7	13.8	21.4	42.8	0.17	20.3	8.1	14.1	16.2	8.1	14.1	16.2	86.4	380	0	0	1	0	0	SG	SGCER047	KGFR8617	Colby_11_p1	Colby	11	p1	2008	KSCC8630	KSCC8630	KSCO000001	2008001	2008105	2008119	2008207	2008264	2008264	105	Colby2008	total	119	207	2
27747	293	10	248	2008	248	40920	143	20.3	5	0.6	2441	539	2146	813	2980	5662	8237	26	0.379	2682	6	0	0	0	0	0	0	0	0	0	0.47	0	2682	24.7	0	0	0.76	4	3.91	3.99	1.08	0.66	0.02	0	0	0	0	0	0	0	0	6.99	NA	78996	0	12.7	13.8	22.6	45.2	0.11	24.1	4.7	14.2	17.5	4.7	14.2	17.5	86.4	380	0	0	1	0	0	SG	SGCER047	KGFR8617	Colby_11_p1	Colby	11	p1	2008	KSCC8630	KSCC8630	KSCO000001	2008001	2008105	2008119	2008207	2008264	2008264	105	Colby2008	total	119	207	2
27748	293	10	249	2008	249	40921	144	20.3	5	0.6	2441	539	2164	817	2980	5685	8237	26.3	0.381	2705	6	0	0	0	0	0	0	0	0	0	0.48	0	2705	24.7	0	0	0.76	4	3.89	4	1.07	0.66	0.02	0	0	0	0	0	0	0	0	7.4	NA	78997	4.6	12.6	13.7	13.9	27.8	0.45	19	11.8	15.3	16.5	11.8	15.3	16.5	86.4	380	0	0	1	0	0	SG	SGCER047	KGFR8617	Colby_11_p1	Colby	11	p1	2008	KSCC8630	KSCC8630	KSCO000001	2008001	2008105	2008119	2008207	2008264	2008264	105	Colby2008	total	119	207	2
27749	293	10	250	2008	250	40922	145	20.3	5	0.6	2441	539	2183	823	2980	5709	8237	26.5	0.382	2729	6	0	0	0	0	0	0	0	0	0	0.48	0	2729	24.7	0	0	0.76	4	3.87	4	1.07	0.66	0.02	0	0	0	0	0	0	0	0	6.85	NA	78998	0	12.6	13.7	14.9	29.8	0.41	20.7	9	14.7	16.7	9	14.7	16.7	86.4	380	0	0	1	0	0	SG	SGCER047	KGFR8617	Colby_11_p1	Colby	11	p1	2008	KSCC8630	KSCC8630	KSCO000001	2008001	2008105	2008119	2008207	2008264	2008264	105	Colby2008	total	119	207	2
27750	293	10	251	2008	251	40923	146	20.3	5	0.6	2441	539	2211	835	2980	5744	8237	26.8	0.385	2763	6	0	0	0	0	0	0	0	0	0	0.48	0	2763	24.7	0	0	0.76	4	3.85	4	1.06	0.65	0.02	0	0	0	0	0	0	0	0	8.15	NA	78999	0.3	12.6	13.7	19.3	38.6	0.23	23.4	8.9	16	18.4	8.9	16	18.4	86.4	380	0	0	1	0	0	SG	SGCER047	KGFR8617	Colby_11_p1	Colby	11	p1	2008	KSCC8630	KSCC8630	KSCO000001	2008001	2008105	2008119	2008207	2008264	2008264	105	Colby2008	total	119	207	2
27751	293	10	252	2008	252	40924	147	20.3	5	0.59	2441	539	2216	833	2980	5751	8237	26.9	0.385	2771	6	0.299	0.533	0	0	0	0	0	0	0	0.48	0	2771	24.3	0	0	0.76	3.99	3.84	3.98	1.06	0.65	0.02	0	0	0	0	0	0	0	0	3.21	NA	79000	29.7	12.5	13.6	6.6	13.2	0.73	15	7.2	11	12.3	7.2	11	12.3	86.4	380	0	0	1	0	0	SG	SGCER047	KGFR8617	Colby_11_p1	Colby	11	p1	2008	KSCC8630	KSCC8630	KSCO000001	2008001	2008105	2008119	2008207	2008264	2008264	105	Colby2008	total	119	207	2
27752	293	10	253	2008	253	40925	148	20.3	5	0.59	2441	539	2229	833	2980	5766	8237	27.1	0.387	2786	6	0	0	0	0	0	0	0	0	0	0.48	0	2786	24.3	0	0	0.76	4	3.88	3.98	1.05	0.65	0.02	0	0	0	0	0	0	0	0	5.85	NA	79001	0	12.5	13.6	10.6	21.2	0.57	18.3	9.4	13.7	15.2	9.4	13.7	15.2	86.4	380	0	0	1	0	0	SG	SGCER047	KGFR8617	Colby_11_p1	Colby	11	p1	2008	KSCC8630	KSCC8630	KSCO000001	2008001	2008105	2008119	2008207	2008264	2008264	105	Colby2008	total	119	207	2
27753	293	10	254	2008	254	40926	149	20.3	5	0.59	2441	539	2258	844	2980	5802	8237	27.4	0.389	2822	6	0	0	0	0.05	0	0	0	0	0	0.49	0	2822	24.3	0	0	0.77	4	4	4	1.04	0.64	0.02	0	0	0	0	0	0	0	0	12.75	NA	79002	0	12.4	13.5	18.9	37.8	0.22	27.7	13.8	20.5	22.9	13.8	20.5	22.9	86.4	380	0	0	1	0	0	SG	SGCER047	KGFR8617	Colby_11_p1	Colby	11	p1	2008	KSCC8630	KSCC8630	KSCO000001	2008001	2008105	2008119	2008207	2008264	2008264	105	Colby2008	total	119	207	2
27754	293	10	255	2008	255	40927	150	20.3	5	0.59	2441	539	2272	845	2980	5820	8237	27.6	0.39	2840	6	0	0	0	0.015	0	0	0	0	0	0.49	0	2840	24.3	0	0	0.77	4	4	4	1.04	0.64	0.02	0	0	0	0	0	0	0	0	8.55	NA	79003	0	12.4	13.5	9.5	19	0.61	19.6	13.5	16.5	17.5	13.5	16.5	17.5	86.4	380	0	0	1	0	0	SG	SGCER047	KGFR8617	Colby_11_p1	Colby	11	p1	2008	KSCC8630	KSCC8630	KSCO000001	2008001	2008105	2008119	2008207	2008264	2008264	105	Colby2008	total	119	207	2
27755	293	10	256	2008	256	40928	151	20.3	5	0.59	2441	539	2281	841	2980	5831	8237	27.7	0.391	2851	6	0	0	0	0.16	0	0	0	0	0	0.49	0	2851	24.3	0	0	0.77	3.98	3.98	3.98	1.03	0.64	0.02	0	0	0	0	0	0	0	0	8.8	NA	79004	8.1	12.3	13.4	3.9	7.8	0.84	19.8	13.8	16.7	17.7	13.8	16.7	17.7	86.4	380	0	0	1	0	0	SG	SGCER047	KGFR8617	Colby_11_p1	Colby	11	p1	2008	KSCC8630	KSCC8630	KSCO000001	2008001	2008105	2008119	2008207	2008264	2008264	105	Colby2008	total	119	207	2
27756	293	10	257	2008	257	40929	152	20.3	5	0.59	2441	539	2309	856	2980	5867	8237	28	0.394	2887	6	0	0	0	0.066	0	0	0	0	0	0.49	0	2887	24.3	0	0	0.77	4	4	4	1.03	0.63	0.02	0	0	0	0	0	0	0	0	9.5	NA	79005	0	12.3	13.4	21.5	43	0.09	24.6	10.4	17.3	19.6	10.4	17.3	19.6	86.4	380	0	0	1	0	0	SG	SGCER047	KGFR8617	Colby_11_p1	Colby	11	p1	2008	KSCC8630	KSCC8630	KSCO000001	2008001	2008105	2008119	2008207	2008264	2008264	105	Colby2008	total	119	207	2
27757	293	10	258	2008	258	40930	153	20.3	5	0.59	2441	539	2327	864	2980	5889	8237	28.2	0.395	2908	6	0	0	0	0.004	0	0	0	0	0	0.49	0	2908	24.3	0	0	0.77	4	4	4	1.02	0.63	0.02	0	0	0	0	0	0	0	0	4.95	NA	79006	0	12.3	13.3	20.2	40.4	0.14	19.3	5.9	12.4	14.6	5.9	12.4	14.6	86.4	380	0	0	1	0	0	SG	SGCER047	KGFR8617	Colby_11_p1	Colby	11	p1	2008	KSCC8630	KSCC8630	KSCO000001	2008001	2008105	2008119	2008207	2008264	2008264	105	Colby2008	total	119	207	2
27758	293	10	259	2008	259	40931	154	20.3	5	0.59	2441	539	2353	878	2980	5921	8237	28.6	0.397	2941	6	0	0	0	0	0	0	0	0	0	0.5	0	2941	24.3	0	0	0.77	4	4	4	1.02	0.63	0.02	0	0	0	0	0	0	0	0	7.37	NA	79007	0	12.2	13.3	20.8	41.6	0.11	25.5	3.4	14	17.7	3.4	14	17.7	86.4	380	0	0	1	0	0	SG	SGCER047	KGFR8617	Colby_11_p1	Colby	11	p1	2008	KSCC8630	KSCC8630	KSCO000001	2008001	2008105	2008119	2008207	2008264	2008264	105	Colby2008	total	119	207	2
27759	293	10	260	2008	260	40932	155	20.3	5	0.59	2441	539	2380	892	2980	5955	8237	28.9	0.4	2975	6	0	0	0	0	0	0	0	0	0	0.5	0	2975	24.3	0	0	0.77	4	4	4	1.01	0.62	0.02	0	0	0	0	0	0	0	0	10.65	NA	79008	0	12.2	13.3	20.9	41.8	0.1	29	8.3	18.3	21.7	8.3	18.3	21.7	86.4	380	0	0	1	0	0	SG	SGCER047	KGFR8617	Colby_11_p1	Colby	11	p1	2008	KSCC8630	KSCC8630	KSCO000001	2008001	2008105	2008119	2008207	2008264	2008264	105	Colby2008	total	119	207	2
27760	293	10	261	2008	261	40933	156	20.3	5	0.59	2441	539	2407	905	2980	5989	8237	29.2	0.402	3008	6	0	0	0	0	0	0	0	0	0	0.5	0	3008	24.3	0	0	0.77	4	4	4	1.01	0.62	0.02	0	0	0	0	0	0	0	0	11.75	NA	79009	0	12.1	13.2	20.4	40.8	0.11	29.7	9.8	19.4	22.6	9.8	19.4	22.6	86.4	380	0	0	1	0	0	SG	SGCER047	KGFR8617	Colby_11_p1	Colby	11	p1	2008	KSCC8630	KSCC8630	KSCO000001	2008001	2008105	2008119	2008207	2008264	2008264	105	Colby2008	total	119	207	2
27761	293	10	262	2008	262	40934	157	20.3	5	0.59	2441	539	2431	915	2980	6019	8237	29.5	0.404	3038	6	0	0	0	0	0	0	0	0	0	0.5	0	3038	24.3	0	0	0.77	4	4	4	1	0.62	0.02	0	0	0	0	0	0	0	0	11.85	NA	79010	0	12.1	13.2	18.4	36.8	0.19	28	11.7	19.5	22.2	11.7	19.5	22.2	86.4	380	0	0	1	0	0	SG	SGCER047	KGFR8617	Colby_11_p1	Colby	11	p1	2008	KSCC8630	KSCC8630	KSCO000001	2008001	2008105	2008119	2008207	2008264	2008264	105	Colby2008	total	119	207	2
27762	293	10	263	2008	263	40935	158	20.3	6	0.59	2441	539	2431	915	2980	6019	8237	29.5	0.404	3038	6	0	0	0	0	0	0	0	0	0	0.5	0	3038	24.3	0	0	0.77	3.98	4	4	1	0.62	0.02	0	0	0	0	0	0	0	0	10.1	NA	79011	0	12	13.1	19.7	39.4	0.13	27.4	8.8	17.7	20.7	8.8	17.7	20.7	86.4	380	0	0	1	0	0	SG	SGCER047	KGFR8617	Colby_11_p1	Colby	11	p1	2008	KSCC8630	KSCC8630	KSCO000001	2008001	2008105	2008119	2008207	2008264	2008264	105	Colby2008	total	119	207	2
27763	293	10	264	2008	264	40936	159	20.3	7	0.59	2441	539	2431	915	2980	6019	8237	29.5	0.404	3038	6	0	0	0	0	0	0	0	0	0	0.5	0	3038	24.3	0	0	0.77	3.96	4	4	0.99	0.61	0.02	0	0	0	0	0	0	0	0	0	NA	79012	0	12	13.1	19.3	38.6	0.14	28.5	8.4	18	22.1	8.4	18	22.1	86.4	380	0	0	1	0	0	SG	SGCER047	KGFR8617	Colby_11_p1	Colby	11	p1	2008	KSCC8630	KSCC8630	KSCO000001	2008001	2008105	2008119	2008207	2008264	2008264	105	Colby2008	total	119	207	2
27764	294	10	105	2009	105	40949	0	0	0	0	0	0	0	0	0	0	0	0	0	0	0	0	0	0	0	0	0	0	0	0	0	0	0	0	0	0	0.03	0	0	0	0	0	0	0	0	0	0	0	0	0	0	7.24	NA	79127	0	13	14.1	14.7	29.4	0.46	20.4	8.8	14.5	16.6	8.8	14.5	16.6	86.4	380	0	0	1	0	0	SG	SGCER047	KGFR8617	Colby_11_p1	Colby	11	p1	2009	KSCC8630	KSCC8630	KSCO000001	2009001	2009105	2009119	2009209	2009270	2009270	105	Colby2009	total	119	209	0
27765	294	10	106	2009	106	40950	1	0	0	0	0	0	0	0	0	0	0	0	0	0	0	0	0	0	0	0	0	0	0	0	0	0	0	0	0	0	0.03	0	0	0	0	0	0	0	0	0	0	0	0	0	0	2.41	NA	79128	16.5	13.1	14.1	4.8	9.6	0.82	12.9	7.9	10.4	11.3	7.9	10.4	11.3	86.4	380	0	0	1	0	0	SG	SGCER047	KGFR8617	Colby_11_p1	Colby	11	p1	2009	KSCC8630	KSCC8630	KSCO000001	2009001	2009105	2009119	2009209	2009270	2009270	105	Colby2009	total	119	209	0
27766	294	10	107	2009	107	40951	2	0	0	0	0	0	0	0	0	0	0	0	0	0	0	0	0	0	0	0	0	0	0	0	0	0	0	0	0	0	0.03	0	0	0	0	0	0	0	0	0	0	0	0	0	0	0	NA	79129	45.5	13.1	14.1	2.7	5.4	0.9	9.6	4.4	7	7.9	4.4	7	7.9	86.4	380	0	0	1	0	0	SG	SGCER047	KGFR8617	Colby_11_p1	Colby	11	p1	2009	KSCC8630	KSCC8630	KSCO000001	2009001	2009105	2009119	2009209	2009270	2009270	105	Colby2009	total	119	209	0
27767	294	10	108	2009	108	40952	3	0	0	0	0	0	0	0	0	0	0	0	0	0	0	0	0	0	0	0	0	0	0	0	0	0	0	0	0	0	0.04	0	0	0	0	0	0	0	0	0	0	0	0	0	0	1.73	NA	79130	3	13.2	14.2	12.9	25.8	0.53	14.3	3.9	9.1	10.9	3.9	9.1	10.9	86.4	380	0	0	1	0	0	SG	SGCER047	KGFR8617	Colby_11_p1	Colby	11	p1	2009	KSCC8630	KSCC8630	KSCO000001	2009001	2009105	2009119	2009209	2009270	2009270	105	Colby2009	total	119	209	0
27768	294	10	109	2009	109	40953	4	0	0	0	0	0	0	0	0	0	0	0	0	0	0	0	0	0	0	0	0	0	0	0	0	0	0	0	0	0	0.05	0	0	0	0	0	0	0	0	0	0	0	0	0	0	4.5	NA	79131	0	13.2	14.2	24.4	48.8	0.12	17.5	4.8	11.1	13.4	4.8	11.1	13.4	86.4	380	0	0	1	0	0	SG	SGCER047	KGFR8617	Colby_11_p1	Colby	11	p1	2009	KSCC8630	KSCC8630	KSCO000001	2009001	2009105	2009119	2009209	2009270	2009270	105	Colby2009	total	119	209	0
27769	294	10	110	2009	110	40954	5	0	0	0	0	0	0	0	0	0	0	0	0	0	0	0	0	0	0	0	0	0	0	0	0	0	0	0	0	0	0.07	0	0	0	0	0	0	0	0	0	0	0	0	0	0	6.39	NA	79132	0	13.2	14.3	22.6	45.2	0.19	21	4.6	12.7	15.7	4.6	12.7	15.7	86.4	380	0	0	1	0	0	SG	SGCER047	KGFR8617	Colby_11_p1	Colby	11	p1	2009	KSCC8630	KSCC8630	KSCO000001	2009001	2009105	2009119	2009209	2009270	2009270	105	Colby2009	total	119	209	0
27770	294	10	111	2009	111	40955	6	0	0	0	0	0	0	0	0	0	0	0	0	0	0	0	0	0	0	0	0	0	0	0	0	0	0	0	0	0	0.09	0	0	0	0	0	0	0	0	0	0	0	0	0	0	7.76	NA	79133	0	13.3	14.3	24.8	49.6	0.11	23.9	3.1	13.4	17.2	3.1	13.4	17.2	86.4	380	0	0	1	0	0	SG	SGCER047	KGFR8617	Colby_11_p1	Colby	11	p1	2009	KSCC8630	KSCC8630	KSCO000001	2009001	2009105	2009119	2009209	2009270	2009270	105	Colby2009	total	119	209	0
27771	294	10	112	2009	112	40956	7	0	0	0	0	0	0	0	0	0	0	0	0	0	0	0	0	0	0	0	0	0	0	0	0	0	0	0	0	0	0.11	0	0	0	0	0	0	0	0	0	0	0	0	0	0	11.16	NA	79134	0	13.3	14.4	21.5	43	0.24	28	6.4	17.2	21	6.4	17.2	21	86.4	380	0	0	1	0	0	SG	SGCER047	KGFR8617	Colby_11_p1	Colby	11	p1	2009	KSCC8630	KSCC8630	KSCO000001	2009001	2009105	2009119	2009209	2009270	2009270	105	Colby2009	total	119	209	0
27772	294	10	113	2009	113	40957	8	0	0	0	0	0	0	0	0	0	0	0	0	0	0	0	0	0	0	0	0	0	0	0	0	0	0	0	0	0	0.14	0	0	0	0	0	0	0	0	0	0	0	0	0	0	12.6	NA	79135	0	13.4	14.4	25.5	51	0.1	29.6	6.4	18	22.1	6.4	18	22.1	86.4	380	0	0	1	0	0	SG	SGCER047	KGFR8617	Colby_11_p1	Colby	11	p1	2009	KSCC8630	KSCC8630	KSCO000001	2009001	2009105	2009119	2009209	2009270	2009270	105	Colby2009	total	119	209	0
27773	294	10	114	2009	114	40958	9	0	0	0	0	0	0	0	0	0	0	0	0	0	0	0	0	0	0	0	0	0	0	0	0	0	0	0	0	0	0.17	0	0	0	0	0	0	0	0	0	0	0	0	0	0	8.3	NA	79136	0	13.4	14.5	22.4	44.8	0.21	22.4	7.3	14.8	17.6	7.3	14.8	17.6	86.4	380	0	0	1	0	0	SG	SGCER047	KGFR8617	Colby_11_p1	Colby	11	p1	2009	KSCC8630	KSCC8630	KSCO000001	2009001	2009105	2009119	2009209	2009270	2009270	105	Colby2009	total	119	209	0
27774	294	10	115	2009	115	40959	10	0	0	0	0	0	0	0	0	0	0	0	0	0	0	0	0	0	0	0	0	0	0	0	0	0	0	0	0	0	0.17	0	0	0	0	0	0	0	0	0	0	0	0	0	0	0	NA	79137	0	13.4	14.5	10	20	0.65	7.4	3.2	5.3	6.1	3.2	5.3	6.1	86.4	380	0	0	1	0	0	SG	SGCER047	KGFR8617	Colby_11_p1	Colby	11	p1	2009	KSCC8630	KSCC8630	KSCO000001	2009001	2009105	2009119	2009209	2009270	2009270	105	Colby2009	total	119	209	0
27775	294	10	116	2009	116	40960	11	0	0	0	0	0	0	0	0	0	0	0	0	0	0	0	0	0	0	0	0	0	0	0	0	0	0	0	0	0	0.18	0	0	0	0	0	0	0	0	0	0	0	0	0	0	5.93	NA	79138	0.3	13.5	14.5	21.3	42.6	0.26	20.7	4.2	12.5	15.4	4.2	12.5	15.4	86.4	380	0	0	1	0	0	SG	SGCER047	KGFR8617	Colby_11_p1	Colby	11	p1	2009	KSCC8630	KSCC8630	KSCO000001	2009001	2009105	2009119	2009209	2009270	2009270	105	Colby2009	total	119	209	0
27776	294	10	117	2009	117	40961	12	0	0	0	0	0	0	0	0	0	0	0	0	0	0	0	0	0	0	0	0	0	0	0	0	0	0	0	0	0	0.18	0	0	0	0	0	0	0	0	0	0	0	0	0	0	0.87	NA	79139	0	13.5	14.6	14.7	29.4	0.49	12.3	2.2	7.3	9.1	2.2	7.3	9.1	86.4	380	0	0	1	0	0	SG	SGCER047	KGFR8617	Colby_11_p1	Colby	11	p1	2009	KSCC8630	KSCC8630	KSCO000001	2009001	2009105	2009119	2009209	2009270	2009270	105	Colby2009	total	119	209	0
27777	294	10	118	2009	118	40962	13	0	0	0	0	0	0	0	0	0	0	0	0	0	0	0	0	0	0	0	0	0	0	0	0	0	0	0	0	0	0.19	0	0	0	0	0	0	0	0	0	0	0	0	0	0	1.15	NA	79140	0	13.6	14.6	12.1	24.2	0.58	13.7	1.6	7.7	9.9	1.6	7.7	9.9	86.4	380	0	0	1	0	0	SG	SGCER047	KGFR8617	Colby_11_p1	Colby	11	p1	2009	KSCC8630	KSCC8630	KSCO000001	2009001	2009105	2009119	2009209	2009270	2009270	105	Colby2009	total	119	209	0
27778	294	10	119	2009	119	40963	14	0.5	0	0	1	0	0	0	1	1	0	0	0	0	0	0	0	0	0	0	0	0	0	0	0	0	0	40.5	0	0	0.21	0.23	0.11	0.04	0	0	0	0	0	0	0	0	0	0	0	11.41	NA	79141	0	13.6	14.7	24.2	48.4	0.17	24.5	11.6	18.1	20.4	11.6	18.1	20.4	86.4	380	0	0	1	0	0	SG	SGCER047	KGFR8617	Colby_11_p1	Colby	11	p1	2009	KSCC8630	KSCC8630	KSCO000001	2009001	2009105	2009119	2009209	2009270	2009270	105	Colby2009	total	119	209	1
27779	294	10	120	2009	120	40964	15	0.7	0	0	1	0	0	0	1	1	0	0	0	0	0	0	0	0	0	0	0	0	0	0	0	0	0	47.3	0	0	0.22	0.21	0.11	0.04	0	0	0	0	0	0	0	0	0	0	0	6.18	NA	79142	0.5	13.6	14.7	19.1	38.2	0.35	17.6	9.5	13.6	15	9.5	13.6	15	86.4	380	0	0	1	0	0	SG	SGCER047	KGFR8617	Colby_11_p1	Colby	11	p1	2009	KSCC8630	KSCC8630	KSCO000001	2009001	2009105	2009119	2009209	2009270	2009270	105	Colby2009	total	119	209	1
27780	294	10	121	2009	121	40965	16	0.7	0	0	1	0	0	0	1	1	0	0	0	0	0	0	0	0	0.09	0	0	0	0	0	0	0	0	47.8	0	0	0.22	0.2	0.1	0.04	0	0	0	0	0	0	0	0	0	0	0	1.16	NA	79143	0.5	13.7	14.8	6	12	0.8	12.4	5.8	9.1	10.3	5.8	9.1	10.3	86.4	380	0	0	1	0	0	SG	SGCER047	KGFR8617	Colby_11_p1	Colby	11	p1	2009	KSCC8630	KSCC8630	KSCO000001	2009001	2009105	2009119	2009209	2009270	2009270	105	Colby2009	total	119	209	1
27781	294	10	122	2009	122	40966	17	0.7	0	0	1	0	0	0	1	1	0	0	0	0	0	0	0	0	0.088	0	0	0	0	0	0	0	0	47.8	0	0	0.22	0.19	0.1	0.04	0	0	0	0	0	0	0	0	0	0	0	0.15	NA	79144	4.6	13.7	14.8	4.4	8.8	0.85	9.6	6	7.8	8.5	6	7.8	8.5	86.4	380	0	0	1	0	0	SG	SGCER047	KGFR8617	Colby_11_p1	Colby	11	p1	2009	KSCC8630	KSCC8630	KSCO000001	2009001	2009105	2009119	2009209	2009270	2009270	105	Colby2009	total	119	209	1
27782	294	10	123	2009	123	40967	18	0.7	0	0	1	0	0	0	1	1	0	0	0	0	0	0	0	0	0.086	0	0	0	0	0	0	0	0	48	0	0	0.22	0.18	0.09	0.03	0	0	0	0	0	0	0	0	0	0	0	0.72	NA	79145	9.9	13.7	14.8	10.1	20.2	0.66	11.4	4.9	8.2	9.4	4.9	8.2	9.4	86.4	380	0	0	1	0	0	SG	SGCER047	KGFR8617	Colby_11_p1	Colby	11	p1	2009	KSCC8630	KSCC8630	KSCO000001	2009001	2009105	2009119	2009209	2009270	2009270	105	Colby2009	total	119	209	1
27783	294	10	124	2009	124	40968	19	0.8	0	0	1	0	0	0	1	1	0	0	0	0	0	0	0	0	0.084	0	0	0	0	0	0	0	0	50.7	0	0	0.23	0.17	0.09	0.03	0	0	0	0	0	0	0	0	0	0	0	3.35	NA	79146	1	13.8	14.9	17.3	34.6	0.42	17	3.9	10.5	12.9	3.9	10.5	12.9	86.4	380	0	0	1	0	0	SG	SGCER047	KGFR8617	Colby_11_p1	Colby	11	p1	2009	KSCC8630	KSCC8630	KSCO000001	2009001	2009105	2009119	2009209	2009270	2009270	105	Colby2009	total	119	209	1
27784	294	10	125	2009	125	40969	20	1	1	0	1	0	0	0	1	1	0	0	0	0	0	0	0	0	0.179	0	0	0	0	0	0	0	0	59.9	0	0	0.23	0.16	0.08	0.03	0	0	0	0	0	0	0	0	0	0	0	7.05	NA	79147	0	13.8	14.9	19.7	39.4	0.35	20.2	7.9	14.1	16.4	7.9	14.1	16.4	86.4	380	0	0	1	0	0	SG	SGCER047	KGFR8617	Colby_11_p1	Colby	11	p1	2009	KSCC8630	KSCC8630	KSCO000001	2009001	2009105	2009119	2009209	2009270	2009270	105	Colby2009	total	119	209	1
27785	294	10	126	2009	126	40970	21	1.3	1	0	1	0	0	0	1	1	0	0	0	0	0	0	0	0	0.159	0	0	0	0	0	0	0	0	80	0	0	0.24	0.16	0.08	0.03	0	0	0	0	0	0	0	0	0	0	0	11.09	NA	79148	0.3	13.9	15	26.8	53.6	0.11	24.8	9.8	17.4	20.1	9.8	17.4	20.1	86.4	380	0	0	1	0	0	SG	SGCER047	KGFR8617	Colby_11_p1	Colby	11	p1	2009	KSCC8630	KSCC8630	KSCO000001	2009001	2009105	2009119	2009209	2009270	2009270	105	Colby2009	total	119	209	1
27786	294	10	127	2009	127	40971	22	1.7	1	0	1	0	0	0	1	1	0	0	0	0	0	0	0	0	0.428	0	0	0	0	0	0	0	0	103.4	0	0	0.26	0.14	0.07	0.03	0	0	0	0	0	0	0	0	0	0	0	12.04	NA	79149	10.4	13.9	15	26.6	53.2	0.12	26.5	9.6	18.2	21.3	9.6	18.2	21.3	86.4	380	0	0	1	0	0	SG	SGCER047	KGFR8617	Colby_11_p1	Colby	11	p1	2009	KSCC8630	KSCC8630	KSCO000001	2009001	2009105	2009119	2009209	2009270	2009270	105	Colby2009	total	119	209	1
27787	294	10	128	2009	128	40972	23	1.8	1	0	1	0	0	0	1	1	0	0	0	0	0	0	0	0	0.296	0	0	0	0	0	0	0	0	115.4	0	0	0.26	0.13	0.07	0.02	0	0	0	0	0	0	0	0	0	0	0	6.65	NA	79150	0	13.9	15	20.6	41.2	0.32	18	9.9	14	15.5	9.9	14	15.5	86.4	380	0	0	1	0	0	SG	SGCER047	KGFR8617	Colby_11_p1	Colby	11	p1	2009	KSCC8630	KSCC8630	KSCO000001	2009001	2009105	2009119	2009209	2009270	2009270	105	Colby2009	total	119	209	1
27788	294	10	129	2009	129	40973	24	2	1	0	1	0	0	1	1	1	0	0	0	0	0	0	0	0	0.276	0	0	0	0	0	0	0	0	122.9	0	0	0.27	0.12	0.06	0.02	0	0	0	0	0	0	0	0	0	0	0	5.46	NA	79151	0	14	15.1	21.1	42.2	0.31	17.9	7.1	12.6	14.6	7.1	12.6	14.6	86.4	380	0	0	1	0	0	SG	SGCER047	KGFR8617	Colby_11_p1	Colby	11	p1	2009	KSCC8630	KSCC8630	KSCO000001	2009001	2009105	2009119	2009209	2009270	2009270	105	Colby2009	total	119	209	1
27789	294	10	130	2009	130	40974	25	2	1	0	1	0	0	1	1	1	0	0	0	0	0	0	0	0	0.257	0	0	0	0	0	0	0	0	123.3	0	0	0.27	0.11	0.06	0.02	0	0	0	0	0	0	0	0	0	0	0	0.88	NA	79152	1.3	14	15.1	10.6	21.2	0.66	11.4	5.9	8.7	9.7	5.9	8.7	9.7	86.4	380	0	0	1	0	0	SG	SGCER047	KGFR8617	Colby_11_p1	Colby	11	p1	2009	KSCC8630	KSCC8630	KSCO000001	2009001	2009105	2009119	2009209	2009270	2009270	105	Colby2009	total	119	209	1
27790	294	10	131	2009	131	40975	26	2.1	1	0	1	0	0	1	1	1	0	0	0	0	0	0	0	0	0.237	0	0	0	0	0	0	0	0	130.8	0	0	0.27	0.1	0.05	0.02	0	0	0	0	0	0	0	0	0	0	0	5.54	NA	79153	0	14	15.1	25.1	50.2	0.19	18.1	6.4	12.3	14	6.4	12.3	14	86.4	380	0	0	1	0	0	SG	SGCER047	KGFR8617	Colby_11_p1	Colby	11	p1	2009	KSCC8630	KSCC8630	KSCO000001	2009001	2009105	2009119	2009209	2009270	2009270	105	Colby2009	total	119	209	1
27791	294	10	132	2009	132	40976	27	2.5	1	0	1	0	0	1	2	2	0	0	0	0	0	0	0	0	0.219	0	0	0	0	0	0	0	0	159	0	0	0.28	0.1	0.05	0.02	0	0	0	0	0	0	0	0	0	0	0	13.55	NA	79154	0	14.1	15.2	23.1	46.2	0.25	28.2	11.6	20	22.5	11.6	20	22.5	86.4	380	0	0	1	0	0	SG	SGCER047	KGFR8617	Colby_11_p1	Colby	11	p1	2009	KSCC8630	KSCC8630	KSCO000001	2009001	2009105	2009119	2009209	2009270	2009270	105	Colby2009	total	119	209	1
27792	294	10	133	2009	133	40977	28	2.7	1	0	1	0	0	1	2	2	0	0	0	0	0	0	0	0	0.2	0	0	0	0	0	0	0	0	167.3	0	0	0.29	0.1	0.05	0.02	0	0	0	0	0	0	0	0	0	0	0	7.18	NA	79155	0	14.1	15.2	26.6	53.2	0.14	21.1	5.6	13.5	15.8	5.6	13.5	15.8	86.4	380	0	0	1	0	0	SG	SGCER047	KGFR8617	Colby_11_p1	Colby	11	p1	2009	KSCC8630	KSCC8630	KSCO000001	2009001	2009105	2009119	2009209	2009270	2009270	105	Colby2009	total	119	209	1
27793	294	10	134	2009	134	40978	29	2.8	1	0	1	0	0	1	2	2	0	0	0	0	0	0	0	0	0.183	0	0	0	0	0	0	0	0	173.4	0	0	0.29	0.1	0.05	0.02	0	0	0	0	0	0	0	0	0	0	0	6.05	NA	79156	0	14.1	15.3	26.1	52.2	0.16	21.9	1.5	11.9	14.9	1.5	11.9	14.9	86.4	380	0	0	1	0	0	SG	SGCER047	KGFR8617	Colby_11_p1	Colby	11	p1	2009	KSCC8630	KSCC8630	KSCO000001	2009001	2009105	2009119	2009209	2009270	2009270	105	Colby2009	total	119	209	1
27794	294	10	135	2009	135	40979	30	3	1	0	2	0	0	1	2	2	0	0	0	0	0	0	0	0	0.167	0	0	0	0	0	0	0	0	187.1	0	0	0.3	0.1	0.06	0.02	0	0	0	0	0	0	0	0	0	0	0	9.41	NA	79157	0	14.2	15.3	21.8	43.6	0.3	22.5	10	16.4	18.2	10	16.4	18.2	86.4	380	0	0	1	0	0	SG	SGCER047	KGFR8617	Colby_11_p1	Colby	11	p1	2009	KSCC8630	KSCC8630	KSCO000001	2009001	2009105	2009119	2009209	2009270	2009270	105	Colby2009	total	119	209	1
27795	294	10	136	2009	136	40980	31	3.2	1	0	2	0	0	1	2	2	0	0	0	0	0	0	0	0	0.151	0	0	0	0	0	0	0	0	193	0	0	0.3	0.1	0.06	0.02	0	0	0	0	0	0	0	0	0	0	0	6.05	NA	79158	0	14.2	15.3	20	40	0.36	18.8	7.4	13.2	14.9	7.4	13.2	14.9	86.4	380	0	0	1	0	0	SG	SGCER047	KGFR8617	Colby_11_p1	Colby	11	p1	2009	KSCC8630	KSCC8630	KSCO000001	2009001	2009105	2009119	2009209	2009270	2009270	105	Colby2009	total	119	209	1
27796	294	10	137	2009	137	40981	32	3.4	1	0	2	0	0	2	3	3	0	0	0	0	0	0	0	0	0.135	0	0	0	0	0	0	0	0	203.4	0	0	0.31	0.1	0.06	0.03	0	0	0	0	0	0	0	0	0	0	0	10.95	NA	79159	0	14.2	15.4	25.8	51.6	0.18	27.1	6	16.8	19.9	6	16.8	19.9	86.4	380	0	0	1	0	0	SG	SGCER047	KGFR8617	Colby_11_p1	Colby	11	p1	2009	KSCC8630	KSCC8630	KSCO000001	2009001	2009105	2009119	2009209	2009270	2009270	105	Colby2009	total	119	209	1
27797	294	10	138	2009	138	40982	33	3.8	1	0.01	3	0	0	2	3	3	0	0	0	0	0	0	0	0	0.14	0	0	0	0	0	0	0	0	218.9	0	0	0.32	0.1	0.06	0.03	0	0	0	0	0	0	0	0	0	0	0	15.81	NA	79160	0	14.2	15.4	27.4	54.8	0.13	32.2	10	21.4	24.6	10	21.4	24.6	86.4	380	0	0	1	0	0	SG	SGCER047	KGFR8617	Colby_11_p1	Colby	11	p1	2009	KSCC8630	KSCC8630	KSCO000001	2009001	2009105	2009119	2009209	2009270	2009270	105	Colby2009	total	119	209	1
27798	294	10	139	2009	139	40983	34	4.2	1	0.01	4	0	0	2	4	4	0	0	0	0	0	0	0	0	0.143	0	0	0	0	0	0	0	0	231.8	0	0	0.33	0.1	0.06	0.03	0	0	0	0	0	0	0	0	0	0	0	18.06	NA	79161	0	14.3	15.4	26.5	53	0.16	33.6	13.9	24	26.9	13.9	24	26.9	86.4	380	0	0	1	0	0	SG	SGCER047	KGFR8617	Colby_11_p1	Colby	11	p1	2009	KSCC8630	KSCC8630	KSCO000001	2009001	2009105	2009119	2009209	2009270	2009270	105	Colby2009	total	119	209	1
27799	294	10	140	2009	140	40984	35	4.6	1	0.01	6	0	0	2	6	6	0	0	0	0	0	0	0	0	0.145	0	0	0	0	0	0	0	0	240.1	0	0	0.34	0.1	0.07	0.03	0	0	0	0	0	0	0	0	0	0	0	17.44	NA	79162	0	14.3	15.5	26	52	0.18	32.3	14.5	23.6	26.3	14.5	23.6	26.3	86.4	380	0	0	1	0	0	SG	SGCER047	KGFR8617	Colby_11_p1	Colby	11	p1	2009	KSCC8630	KSCC8630	KSCO000001	2009001	2009105	2009119	2009209	2009270	2009270	105	Colby2009	total	119	209	1
27800	294	10	141	2009	141	40985	36	4.8	1	0.02	6	0	0	3	7	7	0	0	0	0	0	0	0	0	0.151	0	0	0	0	0	0	0	0	243.4	0	0	0.35	0.1	0.07	0.04	0	0	0	0	0	0	0	0	0	0	0	10.5	NA	79163	0	14.3	15.5	14	28	0.56	24.6	11	18	20	11	18	20	86.4	380	0	0	1	0	0	SG	SGCER047	KGFR8617	Colby_11_p1	Colby	11	p1	2009	KSCC8630	KSCC8630	KSCO000001	2009001	2009105	2009119	2009209	2009270	2009270	105	Colby2009	total	119	209	1
27801	294	10	142	2009	142	40986	37	5	1	0.02	7	0	0	4	8	8	0	0	0	0	0	0	0	0	0.154	0	0	0	0	0	0	0	0	245.6	0	0	0.36	0.1	0.08	0.05	0.01	0	0	0	0	0	0	0	0	0	0	10.44	NA	79164	0	14.4	15.5	21.5	43	0.33	26.7	6.5	16.9	19.9	6.5	16.9	19.9	86.4	380	0	0	1	0	0	SG	SGCER047	KGFR8617	Colby_11_p1	Colby	11	p1	2009	KSCC8630	KSCC8630	KSCO000001	2009001	2009105	2009119	2009209	2009270	2009270	105	Colby2009	total	119	209	1
27802	294	10	143	2009	143	40987	38	5.2	1	0.02	9	0	0	5	9	9	0	0	0	0	0	0	0	0	0.166	0	0	0	0	0	0	0	0	248.4	0	0	0.36	0.1	0.08	0.05	0.01	0	0	0	0	0	0	0	0	0	0	11.75	NA	79165	7.9	14.4	15.5	13	26	0.59	26.7	11.4	19.3	21.5	11.4	19.3	21.5	86.4	380	0	0	1	0	0	SG	SGCER047	KGFR8617	Colby_11_p1	Colby	11	p1	2009	KSCC8630	KSCC8630	KSCO000001	2009001	2009105	2009119	2009209	2009270	2009270	105	Colby2009	total	119	209	1
27803	294	10	144	2009	144	40988	39	5.5	1	0.03	10	0	0	6	11	11	0	0	0	0	0	0	0	0	0.164	0	0	0	0	0	0	0	0	250.9	0	0	0.37	0.11	0.09	0.06	0.01	0	0	0	0	0	0	0	0	0	0	12.67	NA	79166	0	14.4	15.6	22.2	44.4	0.31	25.9	13	19.6	21.6	13	19.6	21.6	86.4	380	0	0	1	0	0	SG	SGCER047	KGFR8617	Colby_11_p1	Colby	11	p1	2009	KSCC8630	KSCC8630	KSCO000001	2009001	2009105	2009119	2009209	2009270	2009270	105	Colby2009	total	119	209	1
27804	294	10	145	2009	145	40989	40	5.7	1	0.03	12	0	0	7	12	12	0	0	0	0	0	0	0	0	0.26	0	0	0	0	0	0	0	0	252.5	0	0	0.38	0.11	0.09	0.06	0.01	0	0	0	0	0	0	0	0	0	0	10.31	NA	79167	18	14.4	15.6	9	18	0.72	24.3	11.7	18.2	20.1	11.7	18.2	20.1	86.4	380	0	0	1	0	0	SG	SGCER047	KGFR8617	Colby_11_p1	Colby	11	p1	2009	KSCC8630	KSCC8630	KSCO000001	2009001	2009105	2009119	2009209	2009270	2009270	105	Colby2009	total	119	209	1
27805	294	10	146	2009	146	40990	41	5.8	1	0.03	12	0	0	7	13	13	0	0	0	0	0	0	0	0	0.267	0	0	0	0	0	0	0	0	252.9	0	0	0.38	0.11	0.09	0.06	0.01	0	0	0	0	0	0	0	0	0	0	3.86	NA	79168	62.7	14.5	15.6	4.7	9.4	0.85	14.7	9	11.9	12.8	9	11.9	12.8	86.4	380	0	0	1	0	0	SG	SGCER047	KGFR8617	Colby_11_p1	Colby	11	p1	2009	KSCC8630	KSCC8630	KSCO000001	2009001	2009105	2009119	2009209	2009270	2009270	105	Colby2009	total	119	209	1
27806	294	10	147	2009	147	40991	42	5.9	1	0.03	13	0	0	9	14	14	0	0	0	0	0	0	0	0	0.359	0	0	0	0	0	0	0	0	253.6	0	0	0.39	0.13	0.11	0.08	0.02	0	0	0	0	0	0	0	0	0	0	7.36	NA	79169	0	14.5	15.7	27.1	54.2	0.16	19.8	8.1	14.1	15.9	8.1	14.1	15.9	86.4	380	0	0	1	0	0	SG	SGCER047	KGFR8617	Colby_11_p1	Colby	11	p1	2009	KSCC8630	KSCC8630	KSCO000001	2009001	2009105	2009119	2009209	2009270	2009270	105	Colby2009	total	119	209	1
27807	294	10	148	2009	148	40992	43	6.2	1	0.04	16	0	0	13	16	16	0	0	0	0	0	0	0	0	0.304	0	0	0	0	0	0	0	0	255.2	0	0	0.4	0.15	0.13	0.1	0.02	0	0	0	0	0	0	0	0	0	0	13.06	NA	79170	0	14.5	15.7	27.7	55.4	0.15	26.1	12.7	19.6	21.6	12.7	19.6	21.6	86.4	380	0	0	1	0	0	SG	SGCER047	KGFR8617	Colby_11_p1	Colby	11	p1	2009	KSCC8630	KSCC8630	KSCO000001	2009001	2009105	2009119	2009209	2009270	2009270	105	Colby2009	total	119	209	1
27808	294	10	149	2009	149	40993	44	6.5	1	0.05	19	0	0	17	19	19	0	0	0	0	0	0	0	0	0.248	0	0	0	0	0	0	0	0	256.4	0	0	0.41	0.18	0.15	0.12	0.04	0	0	0	0	0	0	0	0	0	0	14.17	NA	79171	0	14.5	15.7	27.8	55.6	0.15	29.5	10	20.1	23	10	20.1	23	86.4	380	0	0	1	0	0	SG	SGCER047	KGFR8617	Colby_11_p1	Colby	11	p1	2009	KSCC8630	KSCC8630	KSCO000001	2009001	2009105	2009119	2009209	2009270	2009270	105	Colby2009	total	119	209	1
27809	294	10	150	2009	150	40994	45	6.8	1	0.06	22	0	0	22	23	23	0	0	0	0	0	0	0	0	0.223	0	0	0	0	0	0	0	0	257.4	0	0	0.42	0.2	0.18	0.15	0.05	0	0	0	0	0	0	0	0	0	0	13.64	NA	79172	0	14.5	15.7	26	52	0.2	28.5	10.7	19.9	22.6	10.7	19.9	22.6	86.4	380	0	0	1	0	0	SG	SGCER047	KGFR8617	Colby_11_p1	Colby	11	p1	2009	KSCC8630	KSCC8630	KSCO000001	2009001	2009105	2009119	2009209	2009270	2009270	105	Colby2009	total	119	209	1
27810	294	10	151	2009	151	40995	46	7.1	1	0.07	27	0	0	27	27	27	0	0	0	0	0	0	0	0	0.196	0	0	0	0	0	0	0	0	258.4	0	0	0.44	0.23	0.21	0.18	0.06	0	0	0	0	0	0	0	0	0	0	15.27	NA	79173	1.8	14.6	15.8	25.3	50.6	0.23	30	12.7	21.6	24.2	12.7	21.6	24.2	86.4	380	0	0	1	0	0	SG	SGCER047	KGFR8617	Colby_11_p1	Colby	11	p1	2009	KSCC8630	KSCC8630	KSCO000001	2009001	2009105	2009119	2009209	2009270	2009270	105	Colby2009	total	119	209	1
27811	294	10	152	2009	152	40996	47	7.4	1	0.08	31	0	0	32	31	31	0	0	0	0	0	0	0	0	0.359	0	0	0	0	0	0	0	0	259	0	0	0.46	0.26	0.24	0.21	0.07	0.01	0	0	0	0	0	0	0	0	0	12.85	NA	79174	6.6	14.6	15.8	22.5	45	0.31	26.5	12.5	19.7	21.8	12.5	19.7	21.8	86.4	380	0	0	1	0	0	SG	SGCER047	KGFR8617	Colby_11_p1	Colby	11	p1	2009	KSCC8630	KSCC8630	KSCO000001	2009001	2009105	2009119	2009209	2009270	2009270	105	Colby2009	total	119	209	1
27812	294	10	153	2009	153	40997	48	7.5	1	0.09	33	0	0	32	33	33	0	0	0	0	0	0	0	0	0.519	0	0	0	0	0	0	0	0	259.3	0	0	0.47	0.26	0.24	0.21	0.07	0.01	0	0	0	0	0	0	0	0	0	6.27	NA	79175	8.4	14.6	15.8	3	6	0.91	16.4	12.2	14.4	15	12.2	14.4	15	86.4	380	0	0	1	0	0	SG	SGCER047	KGFR8617	Colby_11_p1	Colby	11	p1	2009	KSCC8630	KSCC8630	KSCO000001	2009001	2009105	2009119	2009209	2009270	2009270	105	Colby2009	total	119	209	1
27813	294	10	154	2009	154	40998	49	7.6	1	0.09	35	0	0	36	36	36	0	0	0	0	0	0	0	0	0.4	0	0	0	0	0	0	0	0	259.5	0	0	0.48	0.28	0.26	0.23	0.08	0.01	0	0	0	0	0	0	0	0	0	6.95	NA	79176	0	14.6	15.8	16.5	33	0.5	18.7	10.1	14.6	15.9	10.1	14.6	15.9	86.4	380	0	0	1	0	0	SG	SGCER047	KGFR8617	Colby_11_p1	Colby	11	p1	2009	KSCC8630	KSCC8630	KSCO000001	2009001	2009105	2009119	2009209	2009270	2009270	105	Colby2009	total	119	209	1
27814	294	10	155	2009	155	40999	50	7.8	1	0.1	39	0	0	45	39	39	0	0	0	0	0	0	0	0	0.275	0	0	0	0	0	0	0	0	259.9	0	0	0.49	0.33	0.31	0.28	0.11	0.02	0	0	0	0	0	0	0	0	0	10.53	NA	79177	0	14.6	15.8	25.2	50.4	0.23	24.1	9.8	17.2	19.4	9.8	17.2	19.4	86.4	380	0	0	1	0	0	SG	SGCER047	KGFR8617	Colby_11_p1	Colby	11	p1	2009	KSCC8630	KSCC8630	KSCO000001	2009001	2009105	2009119	2009209	2009270	2009270	105	Colby2009	total	119	209	1
27815	294	10	156	2009	156	41000	51	8.1	1	0.11	44	0	0	55	45	45	0	0	0	0	0	0	0	0	0.242	0	0	0	0	0	0	0	0	260.3	0	0	0.51	0.38	0.36	0.33	0.13	0.04	0	0	0	0	0	0	0	0	0	13.16	NA	79178	0	14.7	15.9	25	50	0.24	27.8	10.8	19.6	22.2	10.8	19.6	22.2	86.4	380	0	0	1	0	0	SG	SGCER047	KGFR8617	Colby_11_p1	Colby	11	p1	2009	KSCC8630	KSCC8630	KSCO000001	2009001	2009105	2009119	2009209	2009270	2009270	105	Colby2009	total	119	209	1
27816	294	10	157	2009	157	41001	52	8.4	1	0.13	52	0	0	64	52	52	0	0	0	0	0	0	0	0	0.209	0	0	0	0	0	0	0	0	260.7	0	0	0.53	0.43	0.41	0.38	0.15	0.06	0	0	0	0	0	0	0	0	0	15.36	NA	79179	0	14.7	15.9	23.2	46.4	0.3	29.4	14.3	22.1	24.4	14.3	22.1	24.4	86.4	380	0	0	1	0	0	SG	SGCER047	KGFR8617	Colby_11_p1	Colby	11	p1	2009	KSCC8630	KSCC8630	KSCO000001	2009001	2009105	2009119	2009209	2009270	2009270	105	Colby2009	total	119	209	1
27817	294	10	158	2009	158	41002	53	8.6	2	0.15	62	1	0	66	64	64	0	0	0	0	0	0	0	0	0.181	0	0	0	0	0	0	0	0	248.3	0	0	0.54	0.43	0.41	0.39	0.15	0.06	0	0	0	0	0	0	0	0	0	6.91	NA	79180	1.8	14.7	15.9	15.8	31.6	0.52	19.7	8.8	14.5	16.1	8.8	14.5	16.1	86.4	380	0	0	1	0	0	SG	SGCER047	KGFR8617	Colby_11_p1	Colby	11	p1	2009	KSCC8630	KSCC8630	KSCO000001	2009001	2009105	2009119	2009209	2009270	2009270	105	Colby2009	total	119	209	1
27818	294	10	159	2009	159	41003	54	8.7	2	0.19	83	3	0	69	86	86	0	0	0	0	0	0	0	0	0.169	0	0	0	0	0	0	0	0	233.6	0	0	0.55	0.45	0.43	0.4	0.16	0.07	0	0	0	0	0	0	0	0	0	7.86	NA	79181	0	14.7	15.9	24	48	0.27	21.4	7.4	14.7	16.8	7.4	14.7	16.8	86.4	380	0	0	1	0	0	SG	SGCER047	KGFR8617	Colby_11_p1	Colby	11	p1	2009	KSCC8630	KSCC8630	KSCO000001	2009001	2009105	2009119	2009209	2009270	2009270	105	Colby2009	total	119	209	1
27819	294	10	160	2009	160	41004	55	8.9	2	0.23	103	6	0	73	109	109	0	0	0	0	0	0	0	0	0.158	0	0	0	0	0	0	0	0	224.7	0	0	0.56	0.47	0.45	0.42	0.17	0.07	0	0	0	0	0	0	0	0	0	9.13	NA	79182	0	14.7	15.9	18.7	37.4	0.44	20.1	13.1	16.7	17.8	13.1	16.7	17.8	86.4	380	0	0	1	0	0	SG	SGCER047	KGFR8617	Colby_11_p1	Colby	11	p1	2009	KSCC8630	KSCC8630	KSCO000001	2009001	2009105	2009119	2009209	2009270	2009270	105	Colby2009	total	119	209	1
27820	294	10	161	2009	161	41005	56	9.1	2	0.26	119	7	0	75	127	127	0	0	0	0	0	0	0	0	0.149	0	0	0	0	0	0	0	0	219.7	0	0	0.57	0.48	0.46	0.43	0.17	0.08	0	0	0	0	0	0	0	0	0	8.97	NA	79183	4.8	14.7	15.9	12.8	25.6	0.61	19.7	13.7	16.8	17.7	13.7	16.8	17.7	86.4	380	0	0	1	0	0	SG	SGCER047	KGFR8617	Colby_11_p1	Colby	11	p1	2009	KSCC8630	KSCC8630	KSCO000001	2009001	2009105	2009119	2009209	2009270	2009270	105	Colby2009	total	119	209	1
27821	294	10	162	2009	162	41006	57	9.3	2	0.29	135	9	0	78	144	144	0	0	0	0	0	0	0	0	0.14	0	0	0	0	0	0	0	0	216.1	0	0	0.57	0.49	0.47	0.44	0.18	0.09	0	0	0	0	0	0	0	0	0	7.92	NA	79184	1.8	14.7	16	12	24	0.64	19	12.3	15.8	16.8	12.3	15.8	16.8	86.4	380	0	0	1	0	0	SG	SGCER047	KGFR8617	Colby_11_p1	Colby	11	p1	2009	KSCC8630	KSCC8630	KSCO000001	2009001	2009105	2009119	2009209	2009270	2009270	105	Colby2009	total	119	209	1
27822	294	10	163	2009	163	41007	58	9.4	2	0.38	181	13	0	86	195	195	0	0	0	0	0	0	0	0	0.251	0	0	0	0	0	0	0	0	209.1	0	0	0.58	0.53	0.51	0.48	0.19	0.1	0	0	0	0	0	0	0	0	0	9.21	NA	79185	18.8	14.7	16	25.6	51.2	0.23	24.1	6.3	15.6	18.3	6.3	15.6	18.3	86.4	380	0	0	1	0	0	SG	SGCER047	KGFR8617	Colby_11_p1	Colby	11	p1	2009	KSCC8630	KSCC8630	KSCO000001	2009001	2009105	2009119	2009209	2009270	2009270	105	Colby2009	total	119	209	1
27823	294	10	164	2009	164	41008	59	9.7	2	0.47	231	18	0	94	249	249	0	0	0	0	0	0	0	0	0.251	0	0	0	0	0	0	0	0	204.8	0	0	0.58	0.57	0.55	0.52	0.21	0.12	0	0	0	0	0	0	0	0	0	12.22	NA	79186	5.6	14.7	16	20.9	41.8	0.37	24.1	14.7	19.6	21	14.7	19.6	21	86.4	380	0	0	1	0	0	SG	SGCER047	KGFR8617	Colby_11_p1	Colby	11	p1	2009	KSCC8630	KSCC8630	KSCO000001	2009001	2009105	2009119	2009209	2009270	2009270	105	Colby2009	total	119	209	1
27824	294	10	165	2009	165	41009	60	9.9	2	0.55	270	22	0	101	292	292	0	0	0	0	0	0	0	0	0.46	0	0	0	0	0	0	0	0	202.4	0	0	0.59	0.61	0.59	0.56	0.23	0.14	0	0	0	0	0	0	0	0	0	11.91	NA	79187	13.7	14.8	16	13.9	27.8	0.58	24	14.9	19.6	21	14.9	19.6	21	86.4	380	0	0	1	0	0	SG	SGCER047	KGFR8617	Colby_11_p1	Colby	11	p1	2009	KSCC8630	KSCC8630	KSCO000001	2009001	2009105	2009119	2009209	2009270	2009270	105	Colby2009	total	119	209	1
27825	294	10	166	2009	166	41010	61	10.2	2	0.66	332	28	0	112	360	360	0	0	0	0	0	0	0	0	0.422	0	0	0	0	0	0	0	0	199.9	0	0	0.6	0.66	0.64	0.61	0.25	0.16	0	0	0	0	0	0	0	0	0	13.92	NA	79188	3.3	14.8	16	19.1	38.2	0.43	27.7	14	21.1	23.2	14	21.1	23.2	86.4	380	0	0	1	0	0	SG	SGCER047	KGFR8617	Colby_11_p1	Colby	11	p1	2009	KSCC8630	KSCC8630	KSCO000001	2009001	2009105	2009119	2009209	2009270	2009270	105	Colby2009	total	119	209	1
27826	294	10	167	2009	167	41011	62	10.5	2	0.86	438	39	0	131	477	477	0	0	0	0	0	0	0	0	0.271	0	0	0	0	0	0	0	0	197.2	0	0	0.61	0.75	0.73	0.7	0.29	0.2	0	0	0	0	0	0	0	0	0	15.36	NA	79189	0	14.8	16	28	56	0.16	30.4	11.6	21.4	24.2	11.6	21.4	24.2	86.4	380	0	0	1	0	0	SG	SGCER047	KGFR8617	Colby_11_p1	Colby	11	p1	2009	KSCC8630	KSCC8630	KSCO000001	2009001	2009105	2009119	2009209	2009270	2009270	105	Colby2009	total	119	209	1
27827	294	10	168	2009	168	41012	63	10.9	2	1.06	543	50	0	150	593	593	0	0	0	0	0	0	0	0	0.177	0	0	0	0	0	0	0	0	195.5	0	0	0.62	0.84	0.82	0.79	0.33	0.24	0	0	0	0	0	0	0	0	0	17.94	NA	79190	0	14.8	16	22.7	45.4	0.32	31.9	17.1	24.8	27.1	17.1	24.8	27.1	86.4	380	0	0	1	0	0	SG	SGCER047	KGFR8617	Colby_11_p1	Colby	11	p1	2009	KSCC8630	KSCC8630	KSCO000001	2009001	2009105	2009119	2009209	2009270	2009270	105	Colby2009	total	119	209	1
27828	294	10	169	2009	169	41013	64	11.3	3	1.23	673	63	0	173	736	736	0	0	0	0	0	0	0	0	0.126	0	0	0	0	0	0	0	0	182.4	0	0	0.63	0.95	0.93	0.91	0.38	0.29	0.01	0	0	0	0	0	0	0	0	18.62	NA	79191	0	14.8	16	24.1	48.2	0.28	31.8	18.7	25.5	27.5	18.7	25.5	27.5	86.4	380	0	0	1	0	0	SG	SGCER047	KGFR8617	Colby_11_p1	Colby	11	p1	2009	KSCC8630	KSCC8630	KSCO000001	2009001	2009105	2009119	2009209	2009270	2009270	105	Colby2009	total	119	209	1
27829	294	10	170	2009	170	41014	65	11.6	3	1.43	828	78	0	200	906	906	0	0	0	0	0	0	0	0	0.083	0	0	0	0	0	0	0	0	172.3	0	0	0.64	1.09	1.07	1.04	0.44	0.35	0.01	0	0	0	0	0	0	0	0	14.3	NA	79192	0	14.8	16	26	52	0.22	28.3	16.3	22.5	24.4	16.3	22.5	24.4	86.4	380	0	0	1	0	0	SG	SGCER047	KGFR8617	Colby_11_p1	Colby	11	p1	2009	KSCC8630	KSCC8630	KSCO000001	2009001	2009105	2009119	2009209	2009270	2009270	105	Colby2009	total	119	209	1
27830	294	10	171	2009	171	41015	66	11.8	3	1.48	873	83	0	208	956	956	0	0	0	0	0	0	0	0	0.068	0	0	0	0	0	0	0	0	170	0	0	0.64	1.12	1.1	1.07	0.45	0.37	0.01	0	0	0	0	0	0	0	0	11	NA	79193	5.1	14.8	16	6.9	13.8	0.79	21	17	19.1	19.7	17	19.1	19.7	86.4	380	0	0	1	0	0	SG	SGCER047	KGFR8617	Colby_11_p1	Colby	11	p1	2009	KSCC8630	KSCC8630	KSCO000001	2009001	2009105	2009119	2009209	2009270	2009270	105	Colby2009	total	119	209	1
27831	294	10	172	2009	172	41016	67	12.1	3	1.72	1060	103	0	241	1163	1163	0	0	0	0	0	0	0	0	0.006	0	0	0	0	0	0	0	0	162.5	0	0	0.65	1.28	1.26	1.24	0.52	0.44	0.01	0	0	0	0	0	0	0	0	16.2	NA	79194	0	14.8	16	28	56	0.16	31.9	16.5	24.5	26.9	16.5	24.5	26.9	86.4	380	0	0	1	0	0	SG	SGCER047	KGFR8617	Colby_11_p1	Colby	11	p1	2009	KSCC8630	KSCC8630	KSCO000001	2009001	2009105	2009119	2009209	2009270	2009270	105	Colby2009	total	119	209	1
27832	294	10	173	2009	173	41017	68	12.5	3	1.98	1264	126	0	278	1390	1390	0	0	0	0	0	0	0	0	0	0	0	0	0	0	0	0	0	156.9	0	0	0.66	1.46	1.44	1.41	0.6	0.51	0.02	0	0	0	0	0	0	0	0	16.1	NA	79195	0	14.8	16	28.1	56.2	0.16	32.7	15.5	24.5	27.1	15.5	24.5	27.1	86.4	380	0	0	1	0	0	SG	SGCER047	KGFR8617	Colby_11_p1	Colby	11	p1	2009	KSCC8630	KSCC8630	KSCO000001	2009001	2009105	2009119	2009209	2009270	2009270	105	Colby2009	total	119	209	1
27833	294	10	174	2009	174	41018	69	12.8	3	2.2	1437	147	0	308	1583	1583	0	0	0	0	0	0	0	0	0	0	0	0	0	0	0	0	0	153.4	0	0	0.67	1.59	1.59	1.56	0.67	0.58	0.02	0	0	0	0	0	0	0	0	18.76	NA	79196	0	14.8	16	22.3	44.6	0.33	35.5	18.4	27.3	29.9	18.4	27.3	29.9	86.4	380	0	0	1	0	0	SG	SGCER047	KGFR8617	Colby_11_p1	Colby	11	p1	2009	KSCC8630	KSCC8630	KSCO000001	2009001	2009105	2009119	2009209	2009270	2009270	105	Colby2009	total	119	209	1
27834	294	10	175	2009	175	41019	70	13.2	3	2.48	1655	176	0	348	1831	1831	0	0	0	0	0	0	0	0	0	0	0	0	0	0	0	0	0	149.9	0	0	0.68	1.68	1.8	1.77	0.76	0.67	0.03	0	0	0	0	0	0	0	0	19.07	NA	79197	0	14.8	16	27.1	54.2	0.19	36.4	18.5	27.8	30.5	18.5	27.8	30.5	86.4	380	0	0	1	0	0	SG	SGCER047	KGFR8617	Colby_11_p1	Colby	11	p1	2009	KSCC8630	KSCC8630	KSCO000001	2009001	2009105	2009119	2009209	2009270	2009270	105	Colby2009	total	119	209	1
27835	294	10	176	2009	176	41020	71	13.6	3	2.75	1863	207	0	386	2070	2070	0	0	0	0	0	0	0	0	0	0	0	0	0	0	0	0	0	147.4	0	0	0.69	1.87	1.98	1.95	0.84	0.75	0.03	0	0	0	0	0	0	0	0	18.94	NA	79198	2.8	14.8	16	24.8	49.6	0.26	37.2	17.8	27.9	30.8	17.8	27.9	30.8	86.4	380	0	0	1	0	0	SG	SGCER047	KGFR8617	Colby_11_p1	Colby	11	p1	2009	KSCC8630	KSCC8630	KSCO000001	2009001	2009105	2009119	2009209	2009270	2009270	105	Colby2009	total	119	209	1
27836	294	10	177	2009	177	41021	72	14	3	3.02	2078	242	0	426	2320	2320	0	0	0	0	0	0	0	0	0	0	0	0	0	0	0	0	0	145.3	0	0	0.7	2.06	2.17	2.14	0.92	0.83	0.04	0	0	0	0	0	0	0	0	19.4	NA	79199	2	14.8	16	25	50	0.25	36.9	18.9	28.3	31	18.9	28.3	31	86.4	380	0	0	1	0	0	SG	SGCER047	KGFR8617	Colby_11_p1	Colby	11	p1	2009	KSCC8630	KSCC8630	KSCO000001	2009001	2009105	2009119	2009209	2009270	2009270	105	Colby2009	total	119	209	1
27837	294	10	178	2009	178	41022	73	14.3	3	3.31	2303	283	0	468	2586	2586	0	0	0	0	0	0	0	0	0	0	0	0	0	0	0	0	0	143.5	0	0	0.71	2.24	2.37	2.35	1.01	0.92	0.05	0	0	0	0	0	0	0	0	15.1	NA	79200	0	14.8	16	25.7	51.4	0.23	29.4	16.8	23.4	25.3	16.8	23.4	25.3	86.4	380	0	0	1	0	0	SG	SGCER047	KGFR8617	Colby_11_p1	Colby	11	p1	2009	KSCC8630	KSCC8630	KSCO000001	2009001	2009105	2009119	2009209	2009270	2009270	105	Colby2009	total	119	209	1
27838	294	10	179	2009	179	41023	74	14.6	3	3.59	2527	328	0	511	2855	2855	0	0	0	0	0	0	0	0	0	0	0	0	0	0	0	0	0	142	0	0	0.72	2.36	2.57	2.57	1.1	1.02	0.06	0	0	0	0	0	0	0	0	16.15	NA	79201	0	14.8	16	25.2	50.4	0.24	32.7	15.6	24.5	27.1	15.6	24.5	27.1	86.4	380	0	0	1	0	0	SG	SGCER047	KGFR8617	Colby_11_p1	Colby	11	p1	2009	KSCC8630	KSCC8630	KSCO000001	2009001	2009105	2009119	2009209	2009270	2009270	105	Colby2009	total	119	209	1
27839	294	10	180	2009	180	41024	75	15	3	3.88	2759	379	0	555	3138	3138	0	0	0	0	0	0	0	0	0	0	0	0	0	0	0	0	0	140.8	0	0	0.73	2.44	2.77	2.81	1.21	1.13	0.07	0	0	0	0	0	0	0	0	15.4	NA	79202	0	14.8	16	26	52	0.22	31.9	14.9	23.7	26.3	14.9	23.7	26.3	86.4	380	0	0	1	0	0	SG	SGCER047	KGFR8617	Colby_11_p1	Colby	11	p1	2009	KSCC8630	KSCC8630	KSCO000001	2009001	2009105	2009119	2009209	2009270	2009270	105	Colby2009	total	119	209	1
27840	294	10	181	2009	181	41025	76	15.3	3	4.19	3004	439	0	603	3443	3443	0	0	0	0	0	0	0	0	0	0	0	0	0	0	0	0	0	139.6	0	0	0.74	2.49	2.97	3.06	1.34	1.25	0.08	0	0	0	0	0	0	0	0	16.55	NA	79203	0	14.7	16	27.4	54.8	0.18	33.5	15.6	24.9	27.6	15.6	24.9	27.6	86.4	380	0	0	1	0	0	SG	SGCER047	KGFR8617	Colby_11_p1	Colby	11	p1	2009	KSCC8630	KSCC8630	KSCO000001	2009001	2009105	2009119	2009209	2009270	2009270	105	Colby2009	total	119	209	1
27841	294	10	182	2009	182	41026	77	15.6	3	4.5	3248	504	0	652	3753	3753	0	0	0	0	0	0	0	0	0	0	0	0	0	0	0	0	0	138.6	0	0	0.75	2.72	3.15	3.29	1.46	1.37	0.09	0	0	0	0	0	0	0	0	15.7	NA	79204	1.8	14.7	16	27.4	54.8	0.18	33	14.4	24.1	26.9	14.4	24.1	26.9	86.4	380	0	0	1	0	0	SG	SGCER047	KGFR8617	Colby_11_p1	Colby	11	p1	2009	KSCC8630	KSCC8630	KSCO000001	2009001	2009105	2009119	2009209	2009270	2009270	105	Colby2009	total	119	209	1
27842	294	10	183	2009	183	41027	78	15.9	3	4.65	3383	655	0	696	4038	4038	0	0	0	0	0	0	0	0	0	0	0	0	0	0	0	0	0	137.6	0	0	0.76	2.93	3.31	3.48	1.56	1.49	0.11	0	0	0	0	0	0	0	0	15.25	NA	79205	0.3	14.7	16	24.9	49.8	0.25	29.2	17.3	23.5	25.3	17.3	23.5	25.3	86.4	380	0	0	1	0	0	SG	SGCER047	KGFR8617	Colby_11_p1	Colby	11	p1	2009	KSCC8630	KSCC8630	KSCO000001	2009001	2009105	2009119	2009209	2009270	2009270	105	Colby2009	total	119	209	1
27843	294	10	184	2009	184	41028	79	16.3	3	4.75	3477	763	0	726	4240	4240	0	0	0	0	0	0	0.071	0	0	0	0	0	0	0	0	0	0	136.6	0	0	0.77	3.11	3.48	3.59	1.62	1.55	0.11	0	0	0	0	0	0	0	0	16.45	NA	79206	24.1	14.7	16	17.5	35	0.47	31.1	17.8	24.7	26.7	17.8	24.7	26.7	86.4	380	0	0	1	0	0	SG	SGCER047	KGFR8617	Colby_11_p1	Colby	11	p1	2009	KSCC8630	KSCC8630	KSCO000001	2009001	2009105	2009119	2009209	2009270	2009270	105	Colby2009	total	119	209	1
27844	294	10	185	2009	185	41029	80	16.6	3	4.87	3597	903	0	766	4500	4500	0	0	0	0	0	0	0	0	0	0	0	0	0	0	0	0	0	135.5	0	0	0.78	3.34	3.71	3.74	1.69	1.63	0.13	0	0	0	0	0	0	0	0	14.8	NA	79207	0	14.7	16	22.5	45	0.32	27.9	17.7	23	24.5	17.7	23	24.5	86.4	380	0	0	1	0	0	SG	SGCER047	KGFR8617	Colby_11_p1	Colby	11	p1	2009	KSCC8630	KSCC8630	KSCO000001	2009001	2009105	2009119	2009209	2009270	2009270	105	Colby2009	total	119	209	1
27845	294	10	186	2009	186	41030	81	16.8	3	4.98	3703	1030	0	801	4733	4733	0	0	0	0	0	0	0	0	0	0	0	0	0	0	0	0	0	134.4	0	0	0.78	3.54	3.91	3.87	1.75	1.69	0.14	0	0	0	0	0	0	0	0	11.8	NA	79208	0	14.7	15.9	20.1	40.2	0.39	26.3	13.3	20	22	13.3	20	22	86.4	380	0	0	1	0	0	SG	SGCER047	KGFR8617	Colby_11_p1	Colby	11	p1	2009	KSCC8630	KSCC8630	KSCO000001	2009001	2009105	2009119	2009209	2009270	2009270	105	Colby2009	total	119	209	1
27846	294	10	187	2009	187	41031	82	17.1	3	5.12	3845	1202	0	849	5046	5046	0	0	0	0	0	0	0	0	0	0	0	0	0	0	0	0	0	133.1	0	0	0.79	3.83	4	4	1.83	1.78	0.15	0	0	0	0	0	0	0	0	14.15	NA	79209	3.3	14.7	15.9	26.9	53.8	0.19	30.1	14.2	22.4	24.9	14.2	22.4	24.9	86.4	380	0	0	1	0	0	SG	SGCER047	KGFR8617	Colby_11_p1	Colby	11	p1	2009	KSCC8630	KSCC8630	KSCO000001	2009001	2009105	2009119	2009209	2009270	2009270	105	Colby2009	total	119	209	1
27847	294	10	188	2009	188	41032	83	17.4	3	5.25	3989	1381	0	899	5370	5370	0	0	0	0	0	0	0	0	0	0	0	0	0	0	0	0	0	131.7	0	0	0.8	4	4	4	1.92	1.87	0.17	0	0	0	0	0	0	0	0	15.9	NA	79210	0.8	14.7	15.9	27.7	55.4	0.16	32.7	15.1	24.2	26.9	15.1	24.2	26.9	86.4	380	0	0	1	0	0	SG	SGCER047	KGFR8617	Colby_11_p1	Colby	11	p1	2009	KSCC8630	KSCC8630	KSCO000001	2009001	2009105	2009119	2009209	2009270	2009270	105	Colby2009	total	119	209	1
27848	294	10	189	2009	189	41033	84	17.8	3	5.38	4131	1564	0	949	5695	5695	0	0	0	0	0	0	0	0	0	0	0	0	0	0	0	0	0	130.3	0	0	0.81	4	4	4	2	1.96	0.19	0	0	0	0	0	0	0	0	18.09	NA	79211	0	14.7	15.9	27.7	55.4	0.16	35.1	17.3	26.5	29.2	17.3	26.5	29.2	86.4	380	0	0	1	0	0	SG	SGCER047	KGFR8617	Colby_11_p1	Colby	11	p1	2009	KSCC8630	KSCC8630	KSCO000001	2009001	2009105	2009119	2009209	2009270	2009270	105	Colby2009	total	119	209	1
27849	294	10	190	2009	190	41034	85	18.1	3	5.44	4227	1691	0	981	5918	5918	0	0	0	0	0	0	0	0	0	0	0	0	0	0	0	0	0	128.8	0	0	0.82	4	4	4	2.06	2.02	0.21	0	0	0	0	0	0	0	0	16.3	NA	79212	0	14.6	15.9	19	38	0.42	29.7	18.9	24.5	26.1	18.9	24.5	26.1	86.4	380	0	0	1	0	0	SG	SGCER047	KGFR8617	Colby_11_p1	Colby	11	p1	2009	KSCC8630	KSCC8630	KSCO000001	2009001	2009105	2009119	2009209	2009270	2009270	105	Colby2009	total	119	209	1
27850	294	10	191	2009	191	41035	86	18.5	3	5.5	4321	1818	0	1013	6139	6139	0	0	0	0	0	0	0.232	0	0	0	0	0	0	0	0	0	0	127.3	0	0	0.83	4	4	4	2.12	2.09	0.23	0	0	0	0	0	0	0	0	18.95	NA	79213	0	14.6	15.9	18.7	37.4	0.43	33.4	20.5	27.2	29.1	20.5	27.2	29.1	86.4	380	0	0	1	0	0	SG	SGCER047	KGFR8617	Colby_11_p1	Colby	11	p1	2009	KSCC8630	KSCC8630	KSCO000001	2009001	2009105	2009119	2009209	2009270	2009270	105	Colby2009	total	119	209	1
27851	294	10	192	2009	192	41036	87	18.9	3	5.55	4415	1949	0	1046	6364	6364	0	0	0	0	0	0.154	0.437	0	0	0	0	0	0	0	0	0	0	125.8	0	0	0.84	4	4	4	2.16	2.13	0.24	0	0	0	0	0	0	0	0	16.65	NA	79214	11.2	14.6	15.8	22.6	45.2	0.31	31	18.3	24.9	26.8	18.3	24.9	26.8	86.4	380	0	0	1	0	0	SG	SGCER047	KGFR8617	Colby_11_p1	Colby	11	p1	2009	KSCC8630	KSCC8630	KSCO000001	2009001	2009105	2009119	2009209	2009270	2009270	105	Colby2009	total	119	209	1
27852	294	10	193	2009	193	41037	88	19.2	3	5.63	4530	2112	0	1087	6642	6642	0	0	0	0	0	0	0	0	0	0	0	0	0	0	0	0	0	124.3	0	0	0.85	4	4	4	2.21	2.18	0.27	0	0	0	0	0	0	0	0	17.15	NA	79215	3.8	14.6	15.8	23.5	47	0.28	32.2	18.1	25.4	27.5	18.1	25.4	27.5	86.4	380	0	0	1	0	0	SG	SGCER047	KGFR8617	Colby_11_p1	Colby	11	p1	2009	KSCC8630	KSCC8630	KSCO000001	2009001	2009105	2009119	2009209	2009270	2009270	105	Colby2009	total	119	209	1
27853	294	10	194	2009	194	41038	89	19.5	3	5.7	4646	2282	0	1129	6929	6929	0	0	0	0	0	0	0	0	0	0	0	0	0	0	0	0	0	122.8	0	0	0.86	4	4	4	2.26	2.23	0.29	0	0	0	0	0	0	0	0	17	NA	79216	17.3	14.6	15.8	24.3	48.6	0.26	32.1	17.9	25.2	27.4	17.9	25.2	27.4	86.4	380	0	0	1	0	0	SG	SGCER047	KGFR8617	Colby_11_p1	Colby	11	p1	2009	KSCC8630	KSCC8630	KSCO000001	2009001	2009105	2009119	2009209	2009270	2009270	105	Colby2009	total	119	209	1
27854	294	10	195	2009	195	41039	90	19.9	3	5.79	4775	2475	0	1177	7250	7250	0	0	0	0	0	0	0	0	0	0	0	0	0	0	0	0	0	121.2	0	0	0.87	4	4	4	2.3	2.28	0.31	0	0	0	0	0	0	0	0	17.5	NA	79217	0	14.5	15.8	27.1	54.2	0.17	33.5	17.5	25.8	28.2	17.5	25.8	28.2	86.4	380	0	0	1	0	0	SG	SGCER047	KGFR8617	Colby_11_p1	Colby	11	p1	2009	KSCC8630	KSCC8630	KSCO000001	2009001	2009105	2009119	2009209	2009270	2009270	105	Colby2009	total	119	209	1
27855	294	10	196	2009	196	41040	91	20.2	3	5.84	4884	2642	0	1217	7526	7526	0	0	0	0	0	0	0	0	0	0	0	0	0	0	0	0	0	119.7	0	0	0.88	4	4	4	2.34	2.32	0.33	0	0	0	0	0	0	0	0	15	NA	79218	0.3	14.5	15.8	23.3	46.6	0.28	27.6	18.4	23.1	24.5	18.4	23.1	24.5	86.4	380	0	0	1	0	0	SG	SGCER047	KGFR8617	Colby_11_p1	Colby	11	p1	2009	KSCC8630	KSCC8630	KSCO000001	2009001	2009105	2009119	2009209	2009270	2009270	105	Colby2009	total	119	209	1
27856	294	10	197	2009	197	41041	92	20.5	3	5.9	4995	2814	0	1258	7809	7809	0	0	0	0	0	0	0	0	0	0	0	0	0	0	0	0	0	118.1	0	0	0.89	4	4	4	2.38	2.36	0.35	0	0	0	0	0	0	0	0	13.95	NA	79219	0	14.5	15.7	23.9	47.8	0.26	26.9	17	22.1	23.6	17	22.1	23.6	86.4	380	0	0	1	0	0	SG	SGCER047	KGFR8617	Colby_11_p1	Colby	11	p1	2009	KSCC8630	KSCC8630	KSCO000001	2009001	2009105	2009119	2009209	2009270	2009270	105	Colby2009	total	119	209	1
27857	294	10	198	2009	198	41042	93	20.7	3	5.9	5065	2924	0	1282	7989	7989	0	0	0	0	0	0	0	0	0	0	0	0	0	0	0	0	0	116.4	0	0	0.89	4	4	4	2.4	2.38	0.37	0	0	0	0	0	0	0	0	11.95	NA	79220	3.3	14.5	15.7	15.1	30.2	0.53	25.9	14	20.1	21.9	14	20.1	21.9	86.4	380	0	0	1	0	0	SG	SGCER047	KGFR8617	Colby_11_p1	Colby	11	p1	2009	KSCC8630	KSCC8630	KSCO000001	2009001	2009105	2009119	2009209	2009270	2009270	105	Colby2009	total	119	209	1
27858	294	10	199	2009	199	41043	94	20.7	4	5.81	5065	3272	0	1291	8337	8337	0	0	0	0	0	0	0	0	0	0	0	0	0	0	0	0	0	114.7	0	0	0.9	4	4	4	2.4	2.38	0.37	0	0	0	0	0	0	0	0	11.85	NA	79221	0.5	14.5	15.7	23.9	47.8	0.26	26.9	12.8	20.1	22.2	12.8	20.1	22.2	86.4	380	0	0	1	0	0	SG	SGCER047	KGFR8617	Colby_11_p1	Colby	11	p1	2009	KSCC8630	KSCC8630	KSCO000001	2009001	2009105	2009119	2009209	2009270	2009270	105	Colby2009	total	119	209	1
27859	294	10	200	2009	200	41044	95	20.7	4	5.72	5065	3640	0	1300	8705	8705	0	0	0	0	0	0	0	0	0	0	0	0	0	0	0	0	0	113	0	0	0.91	4	4	4	2.41	2.39	0.38	0	0	0	0	0	0	0	0	15.4	NA	79222	0	14.4	15.7	25.3	50.6	0.22	32.3	14.5	23.7	26.3	14.5	23.7	26.3	86.4	380	0	0	1	0	0	SG	SGCER047	KGFR8617	Colby_11_p1	Colby	11	p1	2009	KSCC8630	KSCC8630	KSCO000001	2009001	2009105	2009119	2009209	2009270	2009270	105	Colby2009	total	119	209	1
27860	294	10	201	2009	201	41045	96	20.7	4	5.64	5065	4014	0	1310	9078	9078	0	0	0	0	0	0	0.287	0	0	0	0	0	0	0	0	0	0	111.4	0	0	0.92	4	4	4	2.41	2.4	0.39	0	0	0	0	0	0	0	0	17.75	NA	79223	1.3	14.4	15.6	25.7	51.4	0.2	32.7	18.8	25.9	28	18.8	25.9	28	86.4	380	0	0	1	0	0	SG	SGCER047	KGFR8617	Colby_11_p1	Colby	11	p1	2009	KSCC8630	KSCC8630	KSCO000001	2009001	2009105	2009119	2009209	2009270	2009270	105	Colby2009	total	119	209	1
27861	294	10	202	2009	202	41046	97	20.7	4	5.57	5065	4395	0	1320	9460	9460	0	0	0	0	0	0	0.286	0	0	0	0	0	0	0	0	0	0	110	0	0	0.92	4	4	4	2.42	2.41	0.4	0	0	0	0	0	0	0	0	13.1	NA	79224	0	14.4	15.6	26.3	52.6	0.18	26.6	15.6	21.3	22.9	15.6	21.3	22.9	86.4	380	0	0	1	0	0	SG	SGCER047	KGFR8617	Colby_11_p1	Colby	11	p1	2009	KSCC8630	KSCC8630	KSCO000001	2009001	2009105	2009119	2009209	2009270	2009270	105	Colby2009	total	119	209	1
27862	294	10	203	2009	203	41047	98	20.7	4	5.44	5065	4592	0	1322	9656	9656	0	0	0	0	0	0.454	0.637	0	0	0	0	0	0	0	0	0	0	107.5	0	0	0.93	4	4	4	2.42	2.4	0.41	0	0	0	0	0	0	0	0	14.3	NA	79225	1.8	14.4	15.6	24.9	49.8	0.22	31.2	13.4	22.5	25.2	13.4	22.5	25.2	86.4	380	0	0	1	0	0	SG	SGCER047	KGFR8617	Colby_11_p1	Colby	11	p1	2009	KSCC8630	KSCC8630	KSCO000001	2009001	2009105	2009119	2009209	2009270	2009270	105	Colby2009	total	119	209	1
27863	294	10	204	2009	204	41048	99	20.7	4	5.36	5065	4827	0	1325	9891	9891	0	0	0	0	0	0.288	0.526	0	0	0	0	0	0	0	0	0	0	105.9	0	0	0.94	4	4	4	2.42	2.41	0.42	0	0	0	0	0	0	0	0	15.95	NA	79226	0	14.3	15.5	22.8	45.6	0.29	33.2	14.7	24.2	26.9	14.7	24.2	26.9	86.4	380	0	0	1	0	0	SG	SGCER047	KGFR8617	Colby_11_p1	Colby	11	p1	2009	KSCC8630	KSCC8630	KSCO000001	2009001	2009105	2009119	2009209	2009270	2009270	105	Colby2009	total	119	209	1
27864	294	10	205	2009	205	41049	100	20.7	4	5.17	5065	4937	0	1324	10001	10001	0	0	0	0	0	0.715	0.81	0	0	0	0	0	0	0	0	0	0	102.1	0	0	0.95	4	4	4	2.41	2.4	0.42	0	0	0	0	0	0	0	0	17.3	NA	79227	0	14.3	15.5	26.8	53.6	0.16	35.9	15.2	25.8	28.9	15.2	25.8	28.9	86.4	380	0	0	1	0	0	SG	SGCER047	KGFR8617	Colby_11_p1	Colby	11	p1	2009	KSCC8630	KSCC8630	KSCO000001	2009001	2009105	2009119	2009209	2009270	2009270	105	Colby2009	total	119	209	1
27865	294	10	206	2009	206	41050	101	20.7	4	5.03	5065	5045	0	1322	10109	10109	0	0	0	0	0	0.547	0.698	0	0	0	0	0	0	0	0	0	0	99.3	0	0	0.96	3.99	4	3.99	2.41	2.39	0.43	0.01	0	0	0	0	0	0	0	12.5	NA	79228	0	14.3	15.5	16.6	33.2	0.48	24.2	16.8	20.6	21.7	16.8	20.6	21.7	86.4	380	0	0	1	0	0	SG	SGCER047	KGFR8617	Colby_11_p1	Colby	11	p1	2009	KSCC8630	KSCC8630	KSCO000001	2009001	2009105	2009119	2009209	2009270	2009270	105	Colby2009	total	119	209	1
27866	294	10	207	2009	207	41051	102	20.7	4	4.85	5065	5129	0	1319	10194	10194	0	0	0	0	0	0.74	0.827	0	0	0	0	0	0	0	0	0	0	95.7	0	0	0.96	3.98	3.99	3.99	2.4	2.39	0.43	0.01	0	0	0	0	0	0	0	17.15	NA	79229	0	14.2	15.5	22.7	45.4	0.28	32.6	17.7	25.3	27.5	17.7	25.3	27.5	86.4	380	0	0	1	0	0	SG	SGCER047	KGFR8617	Colby_11_p1	Colby	11	p1	2009	KSCC8630	KSCC8630	KSCO000001	2009001	2009105	2009119	2009209	2009270	2009270	105	Colby2009	total	119	209	1
27867	294	10	208	2009	208	41052	103	20.7	4	4.66	5065	5205	0	1315	10269	10269	0	0	0	0	0	0.748	0.832	0	0	0	0	0	0	0	0	0	0	92.1	0	0	0.97	3.97	3.99	3.98	2.39	2.38	0.43	0.01	0	0	0	0	0	0	0	16.35	NA	79230	0.3	14.2	15.4	21	42	0.33	32.4	16.3	24.5	26.9	16.3	24.5	26.9	86.4	380	0	0	1	0	0	SG	SGCER047	KGFR8617	Colby_11_p1	Colby	11	p1	2009	KSCC8630	KSCC8630	KSCO000001	2009001	2009105	2009119	2009209	2009270	2009270	105	Colby2009	total	119	209	1
27868	294	10	209	2009	209	41053	104	20.7	4	4.52	5065	5283	0	1312	10348	10348	0	0	0	0	0	0.601	0.734	0	0	0	0	0	0	0	0	0	0	89.3	0	0	0.97	4	3.97	3.96	2.38	2.37	0.44	0.01	0	0	0	0	0	0	0	10.2	NA	79231	1.5	14.2	15.4	13.9	27.8	0.56	22.9	13.5	18.3	19.7	13.5	18.3	19.7	86.4	380	0	0	1	0	0	SG	SGCER047	KGFR8617	Colby_11_p1	Colby	11	p1	2009	KSCC8630	KSCC8630	KSCO000001	2009001	2009105	2009119	2009209	2009270	2009270	105	Colby2009	total	119	209	2
27869	294	10	210	2009	210	41054	105	20.7	4	4.4	5065	5378	0	1310	10442	10442	0	0	0	0	0	0.554	0.703	0	0	0	0	0	0	0	0	0	0	86.9	0	0	0.98	4	3.99	3.95	2.37	2.36	0.44	0.01	0	0	0	0	0	0	0	11.1	NA	79232	11.7	14.2	15.4	15.1	30.2	0.52	25.2	13	19.2	21	13	19.2	21	86.4	380	0	0	1	0	0	SG	SGCER047	KGFR8617	Colby_11_p1	Colby	11	p1	2009	KSCC8630	KSCC8630	KSCO000001	2009001	2009105	2009119	2009209	2009270	2009270	105	Colby2009	total	119	209	2
27870	294	10	211	2009	211	41055	106	20.7	4	4.38	5065	5644	0	1315	10708	10708	0	0	0	0	0	0	0	0	0	0	0	0	0	0	0	0	0	86.6	0	0	0.99	4	4	3.94	2.37	2.35	0.45	0.01	0	0	0	0	0	0	0	9.4	NA	79233	0	14.1	15.3	19	38	0.39	23.8	11	17.5	19.4	11	17.5	19.4	86.4	380	0	0	1	0	0	SG	SGCER047	KGFR8617	Colby_11_p1	Colby	11	p1	2009	KSCC8630	KSCC8630	KSCO000001	2009001	2009105	2009119	2009209	2009270	2009270	105	Colby2009	total	119	209	2
27871	294	10	212	2009	212	41056	107	20.7	4	4.37	5065	5966	0	1322	11030	11030	0	0	0	0	0	0	0	0	0	0	0	0	0	0	0	0	0	86.3	0	0	0.99	4	4	3.92	2.36	2.35	0.45	0.01	0	0	0	0	0	0	0	12.5	NA	79234	0	14.1	15.3	23	46	0.26	30	11	20.7	23.5	11	20.7	23.5	86.4	380	0	0	1	0	0	SG	SGCER047	KGFR8617	Colby_11_p1	Colby	11	p1	2009	KSCC8630	KSCC8630	KSCO000001	2009001	2009105	2009119	2009209	2009270	2009270	105	Colby2009	total	119	209	2
27872	294	10	213	2009	213	41057	108	20.7	4	4.24	5065	6119	0	1322	11183	11183	0	0	0	0	0	0.58	0.72	0	0	0	0	0	0	0	0	0	0	83.8	0	0	1	4	4	3.91	2.35	2.34	0.46	0.02	0	0	0	0	0	0	0	12.85	NA	79235	0	14.1	15.3	26.1	52.2	0.16	28.5	13.2	21	23.2	13.2	21	23.2	86.4	380	0	0	1	0	0	SG	SGCER047	KGFR8617	Colby_11_p1	Colby	11	p1	2009	KSCC8630	KSCC8630	KSCO000001	2009001	2009105	2009119	2009209	2009270	2009270	105	Colby2009	total	119	209	2
27873	294	10	214	2009	214	41058	109	20.7	4	4.07	5065	6184	0	1318	11249	11249	0	0	0	0	0	0.817	0.878	0	0	0	0	0	0	0	0	0	0	80.4	0	0	1.01	3.99	4	3.89	2.34	2.33	0.46	0.02	0	0	0	0	0	0	0	17.97	NA	79236	0	14	15.2	25.7	51.4	0.17	37.6	15.6	26.8	30	15.6	26.8	30	86.4	380	0	0	1	0	0	SG	SGCER047	KGFR8617	Colby_11_p1	Colby	11	p1	2009	KSCC8630	KSCC8630	KSCO000001	2009001	2009105	2009119	2009209	2009270	2009270	105	Colby2009	total	119	209	2
27874	294	10	215	2009	215	41059	110	20.7	5	3.9	5065	3615	2095	1312	8679	11299	33248	6.3	0.185	2619	6	0.865	0.911	0	0	0	0	0	0	0	0.23	0	2619	76.9	0	0	1.01	3.97	3.98	3.87	2.33	2.32	0.46	0.02	0	0	0	0	0	0	0	18.66	NA	79237	0	14	15.2	24.7	49.4	0.2	38.1	16.8	27.6	31.6	16.8	27.6	31.6	86.4	380	0	0	1	0	0	SG	SGCER047	KGFR8617	Colby_11_p1	Colby	11	p1	2009	KSCC8630	KSCC8630	KSCO000001	2009001	2009105	2009119	2009209	2009270	2009270	105	Colby2009	total	119	209	2
27875	294	10	216	2009	216	41060	111	20.7	5	3.73	5039	3640	2371	1305	8679	11643	33248	7.1	0.204	2964	6	0.855	0.904	0	0	0	0	0	0	0	0.25	0	2964	74	0	0	1.02	3.95	3.96	3.85	2.32	2.31	0.46	0.02	0	0	0	0	0	0	0	14.8	NA	79238	0	14	15.1	24.4	48.8	0.2	31.1	14.5	22.9	26	14.5	22.9	26	86.4	380	0	0	1	0	0	SG	SGCER047	KGFR8617	Colby_11_p1	Colby	11	p1	2009	KSCC8630	KSCC8630	KSCO000001	2009001	2009105	2009119	2009209	2009270	2009270	105	Colby2009	total	119	209	2
27876	294	10	217	2009	217	41061	112	20.7	5	3.58	5039	3438	2567	1299	8478	11686	33248	7.7	0.22	3208	6	0.82	0.88	0	0	0	0	0	0	0	0.27	0	3208	71	0	0	1.02	3.93	3.94	3.83	2.31	2.29	0.46	0.02	0	0	0	0	0	0	0	15.3	NA	79239	0	13.9	15.1	16.6	33.2	0.46	29.5	17.1	23.4	25.7	17.1	23.4	25.7	86.4	380	0	0	1	0	0	SG	SGCER047	KGFR8617	Colby_11_p1	Colby	11	p1	2009	KSCC8630	KSCC8630	KSCO000001	2009001	2009105	2009119	2009209	2009270	2009270	105	Colby2009	total	119	209	2
27877	294	10	218	2009	218	41062	113	20.7	5	3.42	5014	3340	2696	1292	8354	11724	33248	8.1	0.23	3370	6	0.859	0.906	0	0	0	0	0	0	0	0.29	0	3370	68.3	0	0	1.03	3.92	3.92	3.81	2.29	2.28	0.45	0.02	0	0	0	0	0	0	0	16.9	NA	79240	0	13.9	15.1	19	38	0.37	30.6	19.2	25	27.1	19.2	25	27.1	86.4	380	0	0	1	0	0	SG	SGCER047	KGFR8617	Colby_11_p1	Colby	11	p1	2009	KSCC8630	KSCC8630	KSCO000001	2009001	2009105	2009119	2009209	2009270	2009270	105	Colby2009	total	119	209	2
27878	294	10	219	2009	219	41063	114	20.7	5	3.26	4989	3340	2735	1286	8329	11747	33248	8.2	0.233	3419	6	0.93	0.954	0	0	0	0	0	0	0	0.29	0	3419	65.4	0	0	1.03	3.9	3.9	3.79	2.28	2.27	0.45	0.02	0	0	0	0	0	0	0	19.99	NA	79241	0	13.9	15	24.3	48.6	0.2	35.5	20.9	28.3	31	20.9	28.3	31	86.4	380	0	0	1	0	0	SG	SGCER047	KGFR8617	Colby_11_p1	Colby	11	p1	2009	KSCC8630	KSCC8630	KSCO000001	2009001	2009105	2009119	2009209	2009270	2009270	105	Colby2009	total	119	209	2
27879	294	10	220	2009	220	41064	115	20.7	5	3.11	4964	3340	2773	1279	8304	11770	33248	8.3	0.236	3466	6	0.932	0.955	0	0	0	0	0	0	0	0.29	0	3466	62.7	0	0	1.03	3.88	3.88	3.77	2.27	2.26	0.45	0.02	0	0	0	0	0	0	0	17.25	NA	79242	0	13.8	15	24.9	49.8	0.17	30.9	19.6	25.3	27.4	19.6	25.3	27.4	86.4	380	0	0	1	0	0	SG	SGCER047	KGFR8617	Colby_11_p1	Colby	11	p1	2009	KSCC8630	KSCC8630	KSCO000001	2009001	2009105	2009119	2009209	2009270	2009270	105	Colby2009	total	119	209	2
27880	294	10	221	2009	221	41065	116	20.7	5	2.97	4939	3340	2810	1273	8279	11791	33248	8.5	0.238	3512	6	0.929	0.953	0	0	0	0	0	0	0	0.3	0	3512	60.1	0	0	1.04	3.86	3.86	3.75	2.26	2.25	0.45	0.02	0	0	0	0	0	0	0	16.3	NA	79243	0	13.8	15	22.4	44.8	0.25	29.8	18.8	24.3	26.4	18.8	24.3	26.4	86.4	380	0	0	1	0	0	SG	SGCER047	KGFR8617	Colby_11_p1	Colby	11	p1	2009	KSCC8630	KSCC8630	KSCO000001	2009001	2009105	2009119	2009209	2009270	2009270	105	Colby2009	total	119	209	2
27881	294	10	222	2009	222	41066	117	20.7	5	2.83	4915	3340	2845	1267	8254	11811	33248	8.6	0.241	3557	6	0.93	0.954	0	0	0	0	0	0	0	0.3	0	3557	57.6	0	0	1.04	3.84	3.84	3.73	2.25	2.24	0.44	0.02	0	0	0	0	0	0	0	13.15	NA	79244	23.1	13.7	14.9	22.6	45.2	0.24	28.7	13.6	21.2	24	13.6	21.2	24	86.4	380	0	0	1	0	0	SG	SGCER047	KGFR8617	Colby_11_p1	Colby	11	p1	2009	KSCC8630	KSCC8630	KSCO000001	2009001	2009105	2009119	2009209	2009270	2009270	105	Colby2009	total	119	209	2
27882	294	10	223	2009	223	41067	118	20.7	5	2.83	4915	3435	2921	1308	8349	12000	33248	8.8	0.243	3651	6	0	0	0	0	0	0	0	0	0	0.3	0	3651	57.6	0	0	1.05	4	4	3.72	2.24	2.23	0.47	0.03	0	0	0	0	0	0	0	15.1	NA	79245	0	13.7	14.9	22.8	45.6	0.23	32	14.2	23.2	26.4	14.2	23.2	26.4	86.4	380	0	0	1	0	0	SG	SGCER047	KGFR8617	Colby_11_p1	Colby	11	p1	2009	KSCC8630	KSCC8630	KSCO000001	2009001	2009105	2009119	2009209	2009270	2009270	105	Colby2009	total	119	209	2
27883	294	10	224	2009	224	41068	119	20.7	5	2.83	4915	3502	3028	1335	8417	12201	33248	9.1	0.248	3785	6	0	0	0	0	0	0	0	0	0	0.31	0	3785	57.6	0	0	1.06	4	4	3.7	2.23	2.22	0.48	0.04	0	0	0	0	0	0	0	17.9	NA	79246	0	13.7	14.8	21.7	43.4	0.27	33.9	17.9	25.9	28.9	17.9	25.9	28.9	86.4	380	0	0	1	0	0	SG	SGCER047	KGFR8617	Colby_11_p1	Colby	11	p1	2009	KSCC8630	KSCC8630	KSCO000001	2009001	2009105	2009119	2009209	2009270	2009270	105	Colby2009	total	119	209	2
27884	294	10	225	2009	225	41069	120	20.7	5	2.83	4915	3558	3159	1356	8473	12422	33248	9.5	0.254	3949	6	0	0	0	0	0	0	0	0	0	0.32	0	3949	57.6	0	0	1.07	4	4	3.68	2.21	2.2	0.5	0.06	0	0	0	0	0	0	0	16.2	NA	79247	0	13.6	14.8	22.6	45.2	0.23	33.2	15.2	24.2	27.5	15.2	24.2	27.5	86.4	380	0	0	1	0	0	SG	SGCER047	KGFR8617	Colby_11_p1	Colby	11	p1	2009	KSCC8630	KSCC8630	KSCO000001	2009001	2009105	2009119	2009209	2009270	2009270	105	Colby2009	total	119	209	2
27885	294	10	226	2009	226	41070	121	20.7	5	2.75	4915	3455	3309	1350	8370	12505	33248	10	0.265	4136	6	0.586	0.724	0	0	0	0	0	0	0	0.33	0	4136	55.9	0	0	1.08	3.98	3.98	3.66	2.2	2.19	0.5	0.06	0	0	0	0	0	0	0	17.4	NA	79248	14	13.6	14.8	16.7	33.4	0.43	32.6	18.2	25.4	28	18.2	25.4	28	86.4	380	0	0	1	0	0	SG	SGCER047	KGFR8617	Colby_11_p1	Colby	11	p1	2009	KSCC8630	KSCC8630	KSCO000001	2009001	2009105	2009119	2009209	2009270	2009270	105	Colby2009	total	119	209	2
27886	294	10	227	2009	227	41071	122	20.7	5	2.75	4915	3505	3451	1368	8419	12733	33248	10.4	0.271	4313	6	0	0	0	0	0	0	0	0	0	0.34	0	4313	55.9	0	0	1.08	4	4	3.64	2.19	2.18	0.51	0.07	0	0	0	0	0	0	0	15.6	NA	79249	1.3	13.6	14.7	23.4	46.8	0.2	31.5	15.7	23.6	26.5	15.7	23.6	26.5	86.4	380	0	0	1	0	0	SG	SGCER047	KGFR8617	Colby_11_p1	Colby	11	p1	2009	KSCC8630	KSCC8630	KSCO000001	2009001	2009105	2009119	2009209	2009270	2009270	105	Colby2009	total	119	209	2
27887	294	10	228	2009	228	41072	123	20.7	5	2.75	4915	3563	3589	1390	8477	12963	33248	10.8	0.277	4486	6	0	0	0	0	0	0	0	0	0	0.35	0	4486	55.9	0	0	1.09	4	4	3.62	2.18	2.17	0.52	0.08	0	0	0	0	0	0	0	12.3	NA	79250	0	13.5	14.7	24.5	49	0.15	25.6	15	20.3	22.2	15	20.3	22.2	86.4	380	0	0	1	0	0	SG	SGCER047	KGFR8617	Colby_11_p1	Colby	11	p1	2009	KSCC8630	KSCC8630	KSCO000001	2009001	2009105	2009119	2009209	2009270	2009270	105	Colby2009	total	119	209	2
27888	294	10	229	2009	229	41073	124	20.7	5	2.75	4915	3580	3718	1391	8494	13142	33248	11.2	0.283	4648	6	0	0	0	0	0	0	0	0	0	0.35	0	4648	55.9	0	0	1.1	4	4	3.61	2.17	2.16	0.53	0.08	0	0	0	0	0	0	0	10.65	NA	79251	8.1	13.5	14.6	16.7	33.4	0.42	24.4	12.9	18.7	20.7	12.9	18.7	20.7	86.4	380	0	0	1	0	0	SG	SGCER047	KGFR8617	Colby_11_p1	Colby	11	p1	2009	KSCC8630	KSCC8630	KSCO000001	2009001	2009105	2009119	2009209	2009270	2009270	105	Colby2009	total	119	209	2
27889	294	10	230	2009	230	41074	125	20.7	5	2.75	4915	3593	3883	1391	8507	13362	33248	11.7	0.291	4854	6	0	0	0	0	0	0	0	0	0	0.36	0	4854	55.9	0	0	1.1	4	4	3.59	2.16	2.15	0.53	0.09	0	0	0	0	0	0	0	13.2	NA	79252	2.8	13.4	14.6	20.1	40.2	0.3	27.9	14.5	21.2	23.6	14.5	21.2	23.6	86.4	380	0	0	1	0	0	SG	SGCER047	KGFR8617	Colby_11_p1	Colby	11	p1	2009	KSCC8630	KSCC8630	KSCO000001	2009001	2009105	2009119	2009209	2009270	2009270	105	Colby2009	total	119	209	2
27890	294	10	231	2009	231	41075	126	20.7	5	2.75	4915	3626	4043	1401	8540	13594	33248	12.2	0.297	5054	6	0	0	0	0	0	0	0	0	0	0.37	0	5054	55.9	0	0	1.11	4	4	3.57	2.15	2.14	0.53	0.09	0	0	0	0	0	0	0	12.25	NA	79253	0	13.4	14.5	23.1	46.2	0.19	28.4	12.1	20.2	23.2	12.1	20.2	23.2	86.4	380	0	0	1	0	0	SG	SGCER047	KGFR8617	Colby_11_p1	Colby	11	p1	2009	KSCC8630	KSCC8630	KSCO000001	2009001	2009105	2009119	2009209	2009270	2009270	105	Colby2009	total	119	209	2
27891	294	10	232	2009	232	41076	127	20.7	5	2.7	4915	3630	4190	1396	8544	13782	33248	12.6	0.304	5237	6	0.305	0.537	0	0	0	0	0	0	0	0.38	0	5237	55	0	0	1.11	4	4	3.55	2.14	2.13	0.53	0.09	0	0	0	0	0	0	0	10.85	NA	79254	1.5	13.4	14.5	24.1	48.2	0.15	25.9	11.8	18.8	21.4	11.8	18.8	21.4	86.4	380	0	0	1	0	0	SG	SGCER047	KGFR8617	Colby_11_p1	Colby	11	p1	2009	KSCC8630	KSCC8630	KSCO000001	2009001	2009105	2009119	2009209	2009270	2009270	105	Colby2009	total	119	209	2
27892	294	10	233	2009	233	41077	128	20.7	5	2.61	4915	3555	4313	1389	8470	13861	33248	13	0.311	5391	6	0.712	0.809	0	0	0	0	0	0	0	0.39	0	5391	53.1	0	0	1.12	3.98	3.98	3.53	2.13	2.12	0.53	0.09	0	0	0	0	0	0	0	9.2	NA	79255	0	13.3	14.5	24.3	48.6	0.14	25.6	8.8	17.2	20.2	8.8	17.2	20.2	86.4	380	0	0	1	0	0	SG	SGCER047	KGFR8617	Colby_11_p1	Colby	11	p1	2009	KSCC8630	KSCC8630	KSCO000001	2009001	2009105	2009119	2009209	2009270	2009270	105	Colby2009	total	119	209	2
27893	294	10	234	2009	234	41078	129	20.7	5	2.5	4915	3415	4458	1382	8329	13902	33248	13.4	0.321	5573	6	0.845	0.897	0	0	0	0	0	0	0	0.4	0	5573	50.8	0	0	1.12	3.96	3.96	3.52	2.12	2.11	0.53	0.09	0	0	0	0	0	0	0	11.75	NA	79256	0	13.3	14.4	23.9	47.8	0.15	29.2	10.3	19.7	23.1	10.3	19.7	23.1	86.4	380	0	0	1	0	0	SG	SGCER047	KGFR8617	Colby_11_p1	Colby	11	p1	2009	KSCC8630	KSCC8630	KSCO000001	2009001	2009105	2009119	2009209	2009270	2009270	105	Colby2009	total	119	209	2
27894	294	10	235	2009	235	41079	130	20.7	5	2.39	4890	3340	4559	1375	8230	13928	33248	13.7	0.327	5699	6	0.889	0.926	0	0	0	0	0	0	0	0.41	0	5699	48.8	0	0	1.13	3.94	3.94	3.5	2.11	2.1	0.52	0.09	0	0	0	0	0	0	0	15.75	NA	79257	0	13.2	14.4	22.2	44.4	0.2	32.3	15.2	23.7	26.7	15.2	23.7	26.7	86.4	380	0	0	1	0	0	SG	SGCER047	KGFR8617	Colby_11_p1	Colby	11	p1	2009	KSCC8630	KSCC8630	KSCO000001	2009001	2009105	2009119	2009209	2009270	2009270	105	Colby2009	total	119	209	2
27895	294	10	236	2009	236	41080	131	20.7	5	2.28	4866	3340	4596	1368	8205	13950	33248	13.8	0.329	5745	6	0.898	0.932	0	0	0	0	0	0	0	0.41	0	5745	46.8	0	0	1.13	3.92	3.92	3.48	2.1	2.09	0.52	0.09	0	0	0	0	0	0	0	18.72	NA	79258	0	13.2	14.3	20	40	0.28	35.2	18.5	26.8	29.8	18.5	26.8	29.8	86.4	380	0	0	1	0	0	SG	SGCER047	KGFR8617	Colby_11_p1	Colby	11	p1	2009	KSCC8630	KSCC8630	KSCO000001	2009001	2009105	2009119	2009209	2009270	2009270	105	Colby2009	total	119	209	2
27896	294	10	237	2009	237	41081	132	20.7	5	2.18	4841	3340	4632	1361	8181	13970	33248	13.9	0.332	5790	6	0.884	0.923	0	0	0	0	0	0	0	0.41	0	5790	45	0	0	1.14	3.9	3.9	3.46	2.09	2.08	0.52	0.09	0	0	0	0	0	0	0	14.75	NA	79259	10.2	13.2	14.3	17.6	35.2	0.36	27.5	18	22.7	24.4	18	22.7	24.4	86.4	380	0	0	1	0	0	SG	SGCER047	KGFR8617	Colby_11_p1	Colby	11	p1	2009	KSCC8630	KSCC8630	KSCO000001	2009001	2009105	2009119	2009209	2009270	2009270	105	Colby2009	total	119	209	2
27897	294	10	238	2009	238	41082	133	20.7	5	2.18	4841	3354	4755	1361	8195	14139	33248	14.3	0.336	5944	6	0	0	0	0	0	0	0	0	0	0.42	0	5944	45	0	0	1.14	3.98	3.94	3.45	2.08	2.07	0.52	0.1	0	0	0	0	0	0	0	13.6	NA	79260	4.1	13.1	14.2	18.6	37.2	0.32	25.6	17.6	21.6	23	17.6	21.6	23	86.4	380	0	0	1	0	0	SG	SGCER047	KGFR8617	Colby_11_p1	Colby	11	p1	2009	KSCC8630	KSCC8630	KSCO000001	2009001	2009105	2009119	2009209	2009270	2009270	105	Colby2009	total	119	209	2
27898	294	10	239	2009	239	41083	134	20.7	5	2.18	4841	3389	4875	1372	8231	14324	33248	14.7	0.34	6093	6	0	0	0	0	0	0	0	0	0	0.43	0	6093	45	0	0	1.15	4	4	3.43	2.06	2.06	0.53	0.11	0	0	0	0	0	0	0	12.9	NA	79261	0	13.1	14.2	22.7	45.4	0.16	27	14.8	20.8	23	14.8	20.8	23	86.4	380	0	0	1	0	0	SG	SGCER047	KGFR8617	Colby_11_p1	Colby	11	p1	2009	KSCC8630	KSCC8630	KSCO000001	2009001	2009105	2009119	2009209	2009270	2009270	105	Colby2009	total	119	209	2
27899	294	10	240	2009	240	41084	135	20.7	5	2.1	4817	3340	4976	1365	8157	14377	33248	15	0.346	6220	6	0.759	0.84	0	0	0	0	0	0	0	0.43	0	6220	43.5	0	0	1.15	3.98	3.98	3.41	2.05	2.04	0.53	0.11	0	0	0	0	0	0	0	13.45	NA	79262	0	13	14.2	22.7	45.4	0.16	29.9	13	21.3	24.3	13	21.3	24.3	86.4	380	0	0	1	0	0	SG	SGCER047	KGFR8617	Colby_11_p1	Colby	11	p1	2009	KSCC8630	KSCC8630	KSCO000001	2009001	2009105	2009119	2009209	2009270	2009270	105	Colby2009	total	119	209	2
27900	294	10	241	2009	241	41085	136	20.7	5	2.01	4793	3340	5022	1359	8132	14410	33248	15.1	0.349	6278	6	0.808	0.872	0	0	0	0	0	0	0	0.44	0	6278	42	0	0	1.16	3.96	3.96	3.4	2.04	2.03	0.52	0.11	0	0	0	0	0	0	0	8.7	NA	79263	0	13	14.1	18.6	37.2	0.31	22.4	11	16.6	18.6	11	16.6	18.6	86.4	380	0	0	1	0	0	SG	SGCER047	KGFR8617	Colby_11_p1	Colby	11	p1	2009	KSCC8630	KSCC8630	KSCO000001	2009001	2009105	2009119	2009209	2009270	2009270	105	Colby2009	total	119	209	2
27901	294	10	242	2009	242	41086	137	20.7	5	1.93	4793	3340	5043	1352	8132	14436	33248	15.2	0.349	6304	6	0.761	0.841	0	0	0	0	0	0	0	0.44	0	6304	40.4	0	0	1.16	3.94	3.94	3.38	2.03	2.02	0.52	0.11	0	0	0	0	0	0	0	7.3	NA	79264	3	12.9	14.1	11.9	23.8	0.55	18.6	12	15.3	16.4	12	15.3	16.4	86.4	380	0	0	1	0	0	SG	SGCER047	KGFR8617	Colby_11_p1	Colby	11	p1	2009	KSCC8630	KSCC8630	KSCO000001	2009001	2009105	2009119	2009209	2009270	2009270	105	Colby2009	total	119	209	2
27902	294	10	243	2009	243	41087	138	20.7	5	1.89	4793	3340	5095	1345	8132	14502	33248	15.3	0.351	6369	6	0.465	0.644	0	0	0	0	0	0	0	0.44	0	6369	39.4	0	0	1.17	3.92	3.92	3.36	2.02	2.01	0.52	0.11	0	0	0	0	0	0	0	9.6	NA	79265	0	12.9	14	13.6	27.2	0.49	22.5	12.7	17.5	19.2	12.7	17.5	19.2	86.4	380	0	0	1	0	0	SG	SGCER047	KGFR8617	Colby_11_p1	Colby	11	p1	2009	KSCC8630	KSCC8630	KSCO000001	2009001	2009105	2009119	2009209	2009270	2009270	105	Colby2009	total	119	209	2
27903	294	10	244	2009	244	41088	139	20.7	5	1.81	4793	3340	5116	1338	8132	14527	33248	15.4	0.352	6395	6	0.837	0.892	0	0	0	0	0	0	0	0.44	0	6395	37.8	0	0	1.17	3.9	3.9	3.34	2.01	2	0.52	0.11	0	0	0	0	0	0	0	10.3	NA	79266	0	12.9	14	17.9	35.8	0.32	25.3	11.3	18.2	20.6	11.3	18.2	20.6	86.4	380	0	0	1	0	0	SG	SGCER047	KGFR8617	Colby_11_p1	Colby	11	p1	2009	KSCC8630	KSCC8630	KSCO000001	2009001	2009105	2009119	2009209	2009270	2009270	105	Colby2009	total	119	209	2
27904	294	10	245	2009	245	41089	140	20.7	5	1.73	4793	3340	5129	1332	8132	14544	33248	15.4	0.353	6412	6	0.893	0.929	0	0	0	0	0	0	0	0.44	0	6412	36.1	0	0	1.17	3.88	3.88	3.33	2	1.99	0.51	0.11	0	0	0	0	0	0	0	11.1	NA	79267	0	12.8	13.9	18.8	37.6	0.28	23.9	14.3	19	20.7	14.3	19	20.7	86.4	380	0	0	1	0	0	SG	SGCER047	KGFR8617	Colby_11_p1	Colby	11	p1	2009	KSCC8630	KSCC8630	KSCO000001	2009001	2009105	2009119	2009209	2009270	2009270	105	Colby2009	total	119	209	2
27905	294	10	246	2009	246	41090	141	20.7	5	1.65	4793	3340	5141	1325	8132	14559	33248	15.5	0.353	6426	6	0.905	0.937	0	0	0	0	0	0	0	0.44	0	6426	34.5	0	0	1.18	3.86	3.86	3.31	1.99	1.98	0.51	0.11	0	0	0	0	0	0	0	13.35	NA	79268	0	12.8	13.9	18.9	37.8	0.27	29.3	13.4	21.2	23.9	13.4	21.2	23.9	86.4	380	0	0	1	0	0	SG	SGCER047	KGFR8617	Colby_11_p1	Colby	11	p1	2009	KSCC8630	KSCC8630	KSCO000001	2009001	2009105	2009119	2009209	2009270	2009270	105	Colby2009	total	119	209	2
27906	294	10	247	2009	247	41091	142	20.7	5	1.58	4793	3340	5153	1318	8132	14574	33248	15.5	0.354	6441	6	0.83	0.887	0	0	0	0	0	0	0	0.44	0	6441	33	0	0	1.18	3.84	3.84	3.29	1.98	1.97	0.51	0.11	0	0	0	0	0	0	0	10.6	NA	79269	0	12.7	13.8	10.8	21.6	0.58	23.6	13.6	18.5	20.2	13.6	18.5	20.2	86.4	380	0	0	1	0	0	SG	SGCER047	KGFR8617	Colby_11_p1	Colby	11	p1	2009	KSCC8630	KSCC8630	KSCO000001	2009001	2009105	2009119	2009209	2009270	2009270	105	Colby2009	total	119	209	2
27907	294	10	248	2009	248	41092	143	20.7	5	1.51	4793	3340	5160	1312	8132	14582	33248	15.5	0.354	6450	6	0.929	0.953	0	0	0	0	0	0	0	0.44	0	6450	31.5	0	0	1.18	3.82	3.82	3.28	1.97	1.96	0.51	0.11	0	0	0	0	0	0	0	10.75	NA	79270	0	12.7	13.8	16.4	32.8	0.36	24.2	13.3	18.6	20.5	13.3	18.6	20.5	86.4	380	0	0	1	0	0	SG	SGCER047	KGFR8617	Colby_11_p1	Colby	11	p1	2009	KSCC8630	KSCC8630	KSCO000001	2009001	2009105	2009119	2009209	2009270	2009270	105	Colby2009	total	119	209	2
27908	294	10	249	2009	249	41093	144	20.7	5	1.44	4793	3340	5166	1305	8132	14591	33248	15.5	0.354	6458	6	0.929	0.953	0	0	0	0	0	0	0	0.44	0	6458	30	0	0	1.18	3.8	3.8	3.26	1.96	1.95	0.5	0.11	0	0	0	0	0	0	0	13.15	NA	79271	0	12.6	13.7	15.5	31	0.39	28.6	13.7	21	23.5	13.7	21	23.5	86.4	380	0	0	1	0	0	SG	SGCER047	KGFR8617	Colby_11_p1	Colby	11	p1	2009	KSCC8630	KSCC8630	KSCO000001	2009001	2009105	2009119	2009209	2009270	2009270	105	Colby2009	total	119	209	2
27909	294	10	250	2009	250	41094	145	20.7	5	1.37	4793	3340	5172	1299	8132	14598	33248	15.6	0.354	6465	6	0.949	0.967	0	0	0	0	0	0	0	0.44	0	6465	28.6	0	0	1.19	3.79	3.79	3.25	1.95	1.94	0.5	0.1	0	0	0	0	0	0	0	15.8	NA	79272	0	12.6	13.7	20.6	41.2	0.18	30.5	17.1	23.6	25.9	17.1	23.6	25.9	86.4	380	0	0	1	0	0	SG	SGCER047	KGFR8617	Colby_11_p1	Colby	11	p1	2009	KSCC8630	KSCC8630	KSCO000001	2009001	2009105	2009119	2009209	2009270	2009270	105	Colby2009	total	119	209	2
27910	294	10	251	2009	251	41095	146	20.7	5	1.31	4793	3340	5178	1292	8132	14605	33248	15.6	0.355	6473	6	0.942	0.962	0	0	0	0	0	0	0	0.44	0	6473	27.3	0	0	1.19	3.77	3.77	3.23	1.94	1.94	0.5	0.1	0	0	0	0	0	0	0	12.9	NA	79273	0	12.6	13.7	19.1	38.2	0.23	27.4	14.4	20.7	22.9	14.4	20.7	22.9	86.4	380	0	0	1	0	0	SG	SGCER047	KGFR8617	Colby_11_p1	Colby	11	p1	2009	KSCC8630	KSCC8630	KSCO000001	2009001	2009105	2009119	2009209	2009270	2009270	105	Colby2009	total	119	209	2
27911	294	10	252	2009	252	41096	147	20.7	5	1.25	4793	3340	5184	1286	8132	14613	33248	15.6	0.355	6480	6	0.931	0.955	0	0	0	0	0	0	0	0.44	0	6480	26	0	0	1.19	3.75	3.75	3.21	1.93	1.93	0.5	0.1	0	0	0	0	0	0	0	12.5	NA	79274	3	12.5	13.6	16.3	32.6	0.34	25.6	15.4	20.4	22.1	15.4	20.4	22.1	86.4	380	0	0	1	0	0	SG	SGCER047	KGFR8617	Colby_11_p1	Colby	11	p1	2009	KSCC8630	KSCC8630	KSCO000001	2009001	2009105	2009119	2009209	2009270	2009270	105	Colby2009	total	119	209	2
27912	294	10	253	2009	253	41097	148	20.7	5	1.19	4793	3340	5190	1279	8132	14620	33248	15.6	0.355	6487	6	0.933	0.956	0	0	0	0	0	0	0	0.44	0	6487	24.8	0	0	1.19	3.73	3.73	3.2	1.92	1.92	0.49	0.1	0	0	0	0	0	0	0	12.05	NA	79275	0	12.5	13.6	17	34	0.31	24.8	15.3	19.9	21.5	15.3	19.9	21.5	86.4	380	0	0	1	0	0	SG	SGCER047	KGFR8617	Colby_11_p1	Colby	11	p1	2009	KSCC8630	KSCC8630	KSCO000001	2009001	2009105	2009119	2009209	2009270	2009270	105	Colby2009	total	119	209	2
27913	294	10	254	2009	254	41098	149	20.7	5	1.13	4793	3340	5195	1273	8132	14627	33248	15.6	0.355	6494	6	0.893	0.929	0	0	0	0	0	0	0	0.44	0	6494	23.7	0	0	1.2	3.71	3.71	3.18	1.92	1.91	0.49	0.1	0	0	0	0	0	0	0	11.7	NA	79276	1	12.4	13.5	10.6	21.2	0.56	26.2	13.2	19.5	21.7	13.2	19.5	21.7	86.4	380	0	0	1	0	0	SG	SGCER047	KGFR8617	Colby_11_p1	Colby	11	p1	2009	KSCC8630	KSCC8630	KSCO000001	2009001	2009105	2009119	2009209	2009270	2009270	105	Colby2009	total	119	209	2
27914	294	10	255	2009	255	41099	150	20.7	5	1.08	4793	3340	5201	1267	8132	14634	33248	15.6	0.355	6502	6	0.88	0.92	0	0	0	0	0	0	0	0.44	0	6502	22.6	0	0	1.2	3.69	3.69	3.17	1.91	1.9	0.49	0.1	0	0	0	0	0	0	0	7.85	NA	79277	0	12.4	13.5	10.3	20.6	0.57	21.9	9.8	15.7	17.7	9.8	15.7	17.7	86.4	380	0	0	1	0	0	SG	SGCER047	KGFR8617	Colby_11_p1	Colby	11	p1	2009	KSCC8630	KSCC8630	KSCO000001	2009001	2009105	2009119	2009209	2009270	2009270	105	Colby2009	total	119	209	2
27915	294	10	256	2009	256	41100	151	20.7	5	1.04	4793	3340	5207	1260	8132	14641	33248	15.7	0.356	6508	6	0.897	0.932	0	0	0	0	0	0	0	0.44	0	6508	21.6	0	0	1.2	3.67	3.67	3.15	1.9	1.89	0.49	0.1	0	0	0	0	0	0	0	10.05	NA	79278	0	12.3	13.4	11.6	23.2	0.52	22.8	13.3	17.9	19.5	13.3	17.9	19.5	86.4	380	0	0	1	0	0	SG	SGCER047	KGFR8617	Colby_11_p1	Colby	11	p1	2009	KSCC8630	KSCC8630	KSCO000001	2009001	2009105	2009119	2009209	2009270	2009270	105	Colby2009	total	119	209	2
27916	294	10	257	2009	257	41101	152	20.7	5	0.99	4793	3340	5212	1254	8132	14647	33248	15.7	0.356	6515	6	0.933	0.956	0	0	0	0	0	0	0	0.44	0	6515	20.6	0	0	1.2	3.65	3.65	3.13	1.89	1.88	0.48	0.1	0	0	0	0	0	0	0	10.6	NA	79279	0	12.3	13.4	17.7	35.4	0.25	24.7	12.5	18.4	20.4	12.5	18.4	20.4	86.4	380	0	0	1	0	0	SG	SGCER047	KGFR8617	Colby_11_p1	Colby	11	p1	2009	KSCC8630	KSCC8630	KSCO000001	2009001	2009105	2009119	2009209	2009270	2009270	105	Colby2009	total	119	209	2
27917	294	10	258	2009	258	41102	153	20.7	5	0.94	4793	3340	5217	1248	8132	14653	33248	15.7	0.356	6521	6	0.936	0.958	0	0	0	0	0	0	0	0.45	0	6521	19.6	0	0	1.21	3.64	3.64	3.12	1.88	1.87	0.48	0.1	0	0	0	0	0	0	0	9.25	NA	79280	0	12.3	13.3	18.9	37.8	0.2	24.8	9.7	17	19.5	9.7	17	19.5	86.4	380	0	0	1	0	0	SG	SGCER047	KGFR8617	Colby_11_p1	Colby	11	p1	2009	KSCC8630	KSCC8630	KSCO000001	2009001	2009105	2009119	2009209	2009270	2009270	105	Colby2009	total	119	209	2
27918	294	10	259	2009	259	41103	154	20.7	5	0.9	4793	3340	5222	1241	8132	14659	33248	15.7	0.356	6527	6	0.918	0.946	0	0	0	0	0	0	0	0.45	0	6527	18.7	0	0	1.21	3.62	3.62	3.1	1.87	1.86	0.48	0.1	0	0	0	0	0	0	0	9.9	NA	79281	0	12.2	13.3	15	30	0.36	23.3	12.5	17.7	19.5	12.5	17.7	19.5	86.4	380	0	0	1	0	0	SG	SGCER047	KGFR8617	Colby_11_p1	Colby	11	p1	2009	KSCC8630	KSCC8630	KSCO000001	2009001	2009105	2009119	2009209	2009270	2009270	105	Colby2009	total	119	209	2
27919	294	10	260	2009	260	41104	155	20.7	5	0.86	4793	3340	5226	1235	8132	14666	33248	15.7	0.356	6533	6	0.93	0.954	0	0	0	0	0	0	0	0.45	0	6533	17.9	0	0	1.21	3.6	3.6	3.09	1.86	1.85	0.48	0.1	0	0	0	0	0	0	0	8.2	NA	79282	0	12.2	13.3	18.3	36.6	0.21	23.1	9.3	15.9	18.2	9.3	15.9	18.2	86.4	380	0	0	1	0	0	SG	SGCER047	KGFR8617	Colby_11_p1	Colby	11	p1	2009	KSCC8630	KSCC8630	KSCO000001	2009001	2009105	2009119	2009209	2009270	2009270	105	Colby2009	total	119	209	2
27920	294	10	261	2009	261	41105	156	20.7	5	0.82	4793	3340	5231	1229	8132	14671	33248	15.7	0.357	6539	6	0.923	0.949	0	0	0	0	0	0	0	0.45	0	6539	17	0	0	1.21	3.58	3.58	3.07	1.85	1.84	0.47	0.1	0	0	0	0	0	0	0	8.9	NA	79283	0	12.1	13.2	16.5	33	0.28	23.9	9.9	16.6	18.9	9.9	16.6	18.9	86.4	380	0	0	1	0	0	SG	SGCER047	KGFR8617	Colby_11_p1	Colby	11	p1	2009	KSCC8630	KSCC8630	KSCO000001	2009001	2009105	2009119	2009209	2009270	2009270	105	Colby2009	total	119	209	2
27921	294	10	262	2009	262	41106	157	20.7	5	0.78	4793	3340	5236	1223	8132	14677	33248	15.7	0.357	6545	6	0.928	0.952	0	0	0	0	0	0	0	0.45	0	6545	16.3	0	0	1.21	3.56	3.56	3.06	1.84	1.83	0.47	0.1	0	0	0	0	0	0	0	7.35	NA	79284	0	12.1	13.2	18.4	36.8	0.19	24.3	5.7	14.6	17.7	5.7	14.6	17.7	86.4	380	0	0	1	0	0	SG	SGCER047	KGFR8617	Colby_11_p1	Colby	11	p1	2009	KSCC8630	KSCC8630	KSCO000001	2009001	2009105	2009119	2009209	2009270	2009270	105	Colby2009	total	119	209	2
27922	294	10	263	2009	263	41107	158	20.7	5	0.74	4793	3340	5240	1217	8132	14682	33248	15.8	0.357	6550	6	0.933	0.956	0	0	0	0	0	0	0	0.45	0	6550	15.5	0	0	1.22	3.55	3.55	3.04	1.83	1.82	0.47	0.1	0	0	0	0	0	0	0	13.35	NA	79285	0	12	13.1	17.7	35.4	0.21	30.4	12.3	21	23.9	12.3	21	23.9	86.4	380	0	0	1	0	0	SG	SGCER047	KGFR8617	Colby_11_p1	Colby	11	p1	2009	KSCC8630	KSCC8630	KSCO000001	2009001	2009105	2009119	2009209	2009270	2009270	105	Colby2009	total	119	209	2
27923	294	10	264	2009	264	41108	159	20.7	5	0.71	4793	3340	5244	1211	8132	14688	33248	15.8	0.357	6555	6	0.799	0.867	0	0	0	0	0	0	0	0.45	0	6555	14.9	0	0	1.22	3.53	3.53	3.03	1.82	1.81	0.47	0.1	0	0	0	0	0	0	0	4.85	NA	79286	2.3	12	13.1	7.3	14.6	0.67	17.3	8.4	12.7	14.5	8.4	12.7	14.5	86.4	380	0	0	1	0	0	SG	SGCER047	KGFR8617	Colby_11_p1	Colby	11	p1	2009	KSCC8630	KSCC8630	KSCO000001	2009001	2009105	2009119	2009209	2009270	2009270	105	Colby2009	total	119	209	2
27924	294	10	265	2009	265	41109	160	20.7	5	0.69	4793	3340	5245	1205	8132	14689	33248	15.8	0.357	6557	6	0.558	0.706	0	0	0	0	0	0	0	0.45	0	6557	14.5	0	0	1.22	3.51	3.51	3.01	1.81	1.8	0.47	0.1	0	0	0	0	0	0	0	0.65	NA	79287	8.9	11.9	13	3.8	7.6	0.83	9.9	6.5	8.1	8.8	6.5	8.1	8.8	86.4	380	0	0	1	0	0	SG	SGCER047	KGFR8617	Colby_11_p1	Colby	11	p1	2009	KSCC8630	KSCC8630	KSCO000001	2009001	2009105	2009119	2009209	2009270	2009270	105	Colby2009	total	119	209	2
27925	294	10	266	2009	266	41110	161	20.7	5	0.69	4793	3340	5249	1199	8132	14694	33248	15.8	0.357	6562	6	0	0	0	0	0	0	0	0	0	0.45	0	6562	14.5	0	0	1.22	3.49	3.49	3	1.8	1.79	0.46	0.1	0	0	0	0	0	0	0	1.62	NA	79288	13.2	11.9	13	6.2	12.4	0.72	11.9	6.9	9.3	10.3	6.9	9.3	10.3	86.4	380	0	0	1	0	0	SG	SGCER047	KGFR8617	Colby_11_p1	Colby	11	p1	2009	KSCC8630	KSCC8630	KSCO000001	2009001	2009105	2009119	2009209	2009270	2009270	105	Colby2009	total	119	209	2
27926	294	10	267	2009	267	41111	162	20.7	5	0.69	4793	3342	5257	1194	8135	14707	33248	15.8	0.357	6572	6	0	0	0	0	0	0	0	0	0	0.45	0	6572	14.5	0	0	1.22	3.49	3.49	2.98	1.79	1.79	0.46	0.1	0	0	0	0	0	0	0	3.46	NA	79289	1.5	11.9	12.9	9	18	0.59	15.1	7.8	11.3	12.7	7.8	11.3	12.7	86.4	380	0	0	1	0	0	SG	SGCER047	KGFR8617	Colby_11_p1	Colby	11	p1	2009	KSCC8630	KSCC8630	KSCO000001	2009001	2009105	2009119	2009209	2009270	2009270	105	Colby2009	total	119	209	2
27927	294	10	268	2009	268	41112	163	20.7	5	0.69	4793	3350	5267	1192	8142	14726	33248	15.8	0.358	6583	6	0	0	0	0	0	0	0	0	0	0.45	0	6583	14.5	0	0	1.22	3.51	3.51	2.97	1.79	1.78	0.46	0.1	0	0	0	0	0	0	0	4.45	NA	79290	0.5	11.8	12.9	12.8	25.6	0.41	16.9	8	12.2	14	8	12.2	14	86.4	380	0	0	1	0	0	SG	SGCER047	KGFR8617	Colby_11_p1	Colby	11	p1	2009	KSCC8630	KSCC8630	KSCO000001	2009001	2009105	2009119	2009209	2009270	2009270	105	Colby2009	total	119	209	2
27928	294	10	269	2009	269	41113	164	20.7	6	0.69	4793	3350	5267	1192	8142	14726	33248	15.8	0.358	6583	6	0	0	0	0	0	0	0	0	0	0.45	0	6583	14.5	0	0	1.23	3.54	3.54	2.95	1.78	1.77	0.46	0.1	0	0	0	0	0	0	0	8.39	NA	79291	0	11.8	12.9	18.3	36.6	0.14	26.1	6.2	15.7	19.6	6.2	15.7	19.6	86.4	380	0	0	1	0	0	SG	SGCER047	KGFR8617	Colby_11_p1	Colby	11	p1	2009	KSCC8630	KSCC8630	KSCO000001	2009001	2009105	2009119	2009209	2009270	2009270	105	Colby2009	total	119	209	2
27929	294	10	270	2009	270	41114	165	20.7	7	0.69	4793	3350	5267	1192	8142	14726	33248	15.8	0.358	6583	6	0	0	0	0	0	0	0	0	0	0.45	0	6583	14.5	0	0	1.23	3.56	3.56	2.94	1.77	1.76	0.46	0.1	0	0	0	0	0	0	0	0	NA	79292	0	11.7	12.8	17.8	35.6	0.16	27.5	8.9	17.7	21.4	8.9	17.7	21.4	86.4	380	0	0	1	0	0	SG	SGCER047	KGFR8617	Colby_11_p1	Colby	11	p1	2009	KSCC8630	KSCC8630	KSCO000001	2009001	2009105	2009119	2009209	2009270	2009270	105	Colby2009	total	119	209	2
27930	295	10	105	2010	105	41127	0	0	0	0	0	0	0	0	0	0	0	0	0	0	0	0	0	0	0	0	0	0	0	0	0	0	0	0	0	0	0.03	0	0	0	0	0	0	0	0	0	0	0	0	0	0	8.86	NA	79407	2.5	13	14.1	17.9	35.8	0.34	22	10	15.9	18	10	15.9	18	86.4	380	0	0	1	0	0	SG	SGCER047	KGFR8617	Colby_11_p1	Colby	11	p1	2010	KSCC8630	KSCC8630	KSCO000001	2010001	2010105	2010123	2010206	2010253	2010253	105	Colby2010	total	123	206	0
27931	295	10	106	2010	106	41128	1	0	0	0	0	0	0	0	0	0	0	0	0	0	0	0	0	0	0	0	0	0	0	0	0	0	0	0	0	0	0.04	0	0	0	0	0	0	0	0	0	0	0	0	0	0	2.08	NA	79408	0.5	13.1	14.1	20.5	41	0.24	14.1	4	9	10.8	4	9	10.8	86.4	380	0	0	1	0	0	SG	SGCER047	KGFR8617	Colby_11_p1	Colby	11	p1	2010	KSCC8630	KSCC8630	KSCO000001	2010001	2010105	2010123	2010206	2010253	2010253	105	Colby2010	total	123	206	0
27932	295	10	107	2010	107	41129	2	0	0	0	0	0	0	0	0	0	0	0	0	0	0	0	0	0	0	0	0	0	0	0	0	0	0	0	0	0	0.04	0	0	0	0	0	0	0	0	0	0	0	0	0	0	1.98	NA	79409	0	13.1	14.1	21.1	42.2	0.23	14.9	-0.9	6.9	9.7	-0.9	6.9	9.7	86.4	380	0	0	1	0	0	SG	SGCER047	KGFR8617	Colby_11_p1	Colby	11	p1	2010	KSCC8630	KSCC8630	KSCO000001	2010001	2010105	2010123	2010206	2010253	2010253	105	Colby2010	total	123	206	0
27933	295	10	108	2010	108	41130	3	0	0	0	0	0	0	0	0	0	0	0	0	0	0	0	0	0	0	0	0	0	0	0	0	0	0	0	0	0	0.05	0	0	0	0	0	0	0	0	0	0	0	0	0	0	4.15	NA	79410	0	13.2	14.2	23.1	46.2	0.16	17.8	3.7	10.7	13.2	3.7	10.7	13.2	86.4	380	0	0	1	0	0	SG	SGCER047	KGFR8617	Colby_11_p1	Colby	11	p1	2010	KSCC8630	KSCC8630	KSCO000001	2010001	2010105	2010123	2010206	2010253	2010253	105	Colby2010	total	123	206	0
27934	295	10	109	2010	109	41131	4	0	0	0	0	0	0	0	0	0	0	0	0	0	0	0	0	0	0	0	0	0	0	0	0	0	0	0	0	0	0.05	0	0	0	0	0	0	0	0	0	0	0	0	0	0	1.47	NA	79411	3.6	13.2	14.2	11.6	23.2	0.58	13.4	4.8	9.1	10.6	4.8	9.1	10.6	86.4	380	0	0	1	0	0	SG	SGCER047	KGFR8617	Colby_11_p1	Colby	11	p1	2010	KSCC8630	KSCC8630	KSCO000001	2010001	2010105	2010123	2010206	2010253	2010253	105	Colby2010	total	123	206	0
27935	295	10	110	2010	110	41132	5	0	0	0	0	0	0	0	0	0	0	0	0	0	0	0	0	0	0	0	0	0	0	0	0	0	0	0	0	0	0.06	0	0	0	0	0	0	0	0	0	0	0	0	0	0	1.78	NA	79412	0	13.2	14.3	9.3	18.6	0.67	14	5.1	9.5	11.1	5.1	9.5	11.1	86.4	380	0	0	1	0	0	SG	SGCER047	KGFR8617	Colby_11_p1	Colby	11	p1	2010	KSCC8630	KSCC8630	KSCO000001	2010001	2010105	2010123	2010206	2010253	2010253	105	Colby2010	total	123	206	0
27936	295	10	111	2010	111	41133	6	0	0	0	0	0	0	0	0	0	0	0	0	0	0	0	0	0	0	0	0	0	0	0	0	0	0	0	0	0	0.08	0	0	0	0	0	0	0	0	0	0	0	0	0	0	6.74	NA	79413	0	13.3	14.3	18.9	37.8	0.33	19.6	8.1	13.8	15.9	8.1	13.8	15.9	86.4	380	0	0	1	0	0	SG	SGCER047	KGFR8617	Colby_11_p1	Colby	11	p1	2010	KSCC8630	KSCC8630	KSCO000001	2010001	2010105	2010123	2010206	2010253	2010253	105	Colby2010	total	123	206	0
27937	295	10	112	2010	112	41134	7	0	0	0	0	0	0	0	0	0	0	0	0	0	0	0	0	0	0	0	0	0	0	0	0	0	0	0	0	0	0.09	0	0	0	0	0	0	0	0	0	0	0	0	0	0	5.36	NA	79414	24.1	13.3	14.4	4.9	9.8	0.83	15.5	11.2	13.3	14.1	11.2	13.3	14.1	86.4	380	0	0	1	0	0	SG	SGCER047	KGFR8617	Colby_11_p1	Colby	11	p1	2010	KSCC8630	KSCC8630	KSCO000001	2010001	2010105	2010123	2010206	2010253	2010253	105	Colby2010	total	123	206	0
27938	295	10	113	2010	113	41135	8	0	0	0	0	0	0	0	0	0	0	0	0	0	0	0	0	0	0	0	0	0	0	0	0	0	0	0	0	0	0.1	0	0	0	0	0	0	0	0	0	0	0	0	0	0	2.57	NA	79415	3	13.4	14.4	12.3	24.6	0.57	14.6	5.8	10.2	11.8	5.8	10.2	11.8	86.4	380	0	0	1	0	0	SG	SGCER047	KGFR8617	Colby_11_p1	Colby	11	p1	2010	KSCC8630	KSCC8630	KSCO000001	2010001	2010105	2010123	2010206	2010253	2010253	105	Colby2010	total	123	206	0
27939	295	10	114	2010	114	41136	9	0	0	0	0	0	0	0	0	0	0	0	0	0	0	0	0	0	0	0	0	0	0	0	0	0	0	0	0	0	0.1	0	0	0	0	0	0	0	0	0	0	0	0	0	0	0.48	NA	79416	0	13.4	14.5	9.1	18.2	0.68	10.4	5.8	8.1	8.9	5.8	8.1	8.9	86.4	380	0	0	1	0	0	SG	SGCER047	KGFR8617	Colby_11_p1	Colby	11	p1	2010	KSCC8630	KSCC8630	KSCO000001	2010001	2010105	2010123	2010206	2010253	2010253	105	Colby2010	total	123	206	0
27940	295	10	115	2010	115	41137	10	0	0	0	0	0	0	0	0	0	0	0	0	0	0	0	0	0	0	0	0	0	0	0	0	0	0	0	0	0	0.11	0	0	0	0	0	0	0	0	0	0	0	0	0	0	4.04	NA	79417	0	13.4	14.5	23.9	47.8	0.17	18.3	2.5	10.4	13.2	2.5	10.4	13.2	86.4	380	0	0	1	0	0	SG	SGCER047	KGFR8617	Colby_11_p1	Colby	11	p1	2010	KSCC8630	KSCC8630	KSCO000001	2010001	2010105	2010123	2010206	2010253	2010253	105	Colby2010	total	123	206	0
27941	295	10	116	2010	116	41138	11	0	0	0	0	0	0	0	0	0	0	0	0	0	0	0	0	0	0	0	0	0	0	0	0	0	0	0	0	0	0.11	0	0	0	0	0	0	0	0	0	0	0	0	0	0	2.16	NA	79418	0	13.5	14.5	23.4	46.8	0.19	14.7	0	7.4	10	0	7.4	10	86.4	380	0	0	1	0	0	SG	SGCER047	KGFR8617	Colby_11_p1	Colby	11	p1	2010	KSCC8630	KSCC8630	KSCO000001	2010001	2010105	2010123	2010206	2010253	2010253	105	Colby2010	total	123	206	0
27942	295	10	117	2010	117	41139	12	0	0	0	0	0	0	0	0	0	0	0	0	0	0	0	0	0	0	0	0	0	0	0	0	0	0	0	0	0	0.12	0	0	0	0	0	0	0	0	0	0	0	0	0	0	3.19	NA	79419	0	13.5	14.6	25.4	50.8	0.12	16.9	-1.1	7.9	11.2	-1.1	7.9	11.2	86.4	380	0	0	1	0	0	SG	SGCER047	KGFR8617	Colby_11_p1	Colby	11	p1	2010	KSCC8630	KSCC8630	KSCO000001	2010001	2010105	2010123	2010206	2010253	2010253	105	Colby2010	total	123	206	0
27943	295	10	118	2010	118	41140	13	0	0	0	0	0	0	0	0	0	0	0	0	0	0	0	0	0	0	0	0	0	0	0	0	0	0	0	0	0	0.15	0	0	0	0	0	0	0	0	0	0	0	0	0	0	12.71	NA	79420	0	13.6	14.6	24.3	48.6	0.17	29.5	7.2	18.4	22.4	7.2	18.4	22.4	86.4	380	0	0	1	0	0	SG	SGCER047	KGFR8617	Colby_11_p1	Colby	11	p1	2010	KSCC8630	KSCC8630	KSCO000001	2010001	2010105	2010123	2010206	2010253	2010253	105	Colby2010	total	123	206	0
27944	295	10	119	2010	119	41141	14	0	0	0	0	0	0	0	0	0	0	0	0	0	0	0	0	0	0	0	0	0	0	0	0	0	0	0	0	0	0.17	0	0	0	0	0	0	0	0	0	0	0	0	0	0	6.64	NA	79421	2.5	13.6	14.7	19.7	39.4	0.33	20.5	6.5	13.5	16.1	6.5	13.5	16.1	86.4	380	0	0	1	0	0	SG	SGCER047	KGFR8617	Colby_11_p1	Colby	11	p1	2010	KSCC8630	KSCC8630	KSCO000001	2010001	2010105	2010123	2010206	2010253	2010253	105	Colby2010	total	123	206	0
27945	295	10	120	2010	120	41142	15	0	0	0	0	0	0	0	0	0	0	0	0	0	0	0	0	0	0	0	0	0	0	0	0	0	0	0	0	0	0.18	0	0	0	0	0	0	0	0	0	0	0	0	0	0	2.54	NA	79422	0.3	13.6	14.7	22	44	0.25	15.5	1.8	8.7	11.2	1.8	8.7	11.2	86.4	380	0	0	1	0	0	SG	SGCER047	KGFR8617	Colby_11_p1	Colby	11	p1	2010	KSCC8630	KSCC8630	KSCO000001	2010001	2010105	2010123	2010206	2010253	2010253	105	Colby2010	total	123	206	0
27946	295	10	121	2010	121	41143	16	0	0	0	0	0	0	0	0	0	0	0	0	0	0	0	0	0	0	0	0	0	0	0	0	0	0	0	0	0	0.18	0	0	0	0	0	0	0	0	0	0	0	0	0	0	2.8	NA	79423	0	13.7	14.8	20.6	41.2	0.3	17	-0.8	8.2	11.4	-0.8	8.2	11.4	86.4	380	0	0	1	0	0	SG	SGCER047	KGFR8617	Colby_11_p1	Colby	11	p1	2010	KSCC8630	KSCC8630	KSCO000001	2010001	2010105	2010123	2010206	2010253	2010253	105	Colby2010	total	123	206	0
27947	295	10	122	2010	122	41144	17	0	0	0	0	0	0	0	0	0	0	0	0	0	0	0	0	0	0	0	0	0	0	0	0	0	0	0	0	0	0.19	0	0	0	0	0	0	0	0	0	0	0	0	0	0	3.31	NA	79424	1	13.7	14.8	17	34	0.43	19	-0.1	9.5	13	-0.1	9.5	13	86.4	380	0	0	1	0	0	SG	SGCER047	KGFR8617	Colby_11_p1	Colby	11	p1	2010	KSCC8630	KSCC8630	KSCO000001	2010001	2010105	2010123	2010206	2010253	2010253	105	Colby2010	total	123	206	0
27948	295	10	123	2010	123	41145	18	0.2	0	0	1	0	0	0	1	1	0	0	0	0	0	0	0	0	0	0	0	0	0	0	0	0	0	39.7	0	0	0.21	0.22	0.11	0.04	0	0	0	0	0	0	0	0	0	0	0	5.78	NA	79425	0	13.7	14.8	25.1	50.2	0.16	21.7	1.4	11.6	15.3	1.4	11.6	15.3	86.4	380	0	0	1	0	0	SG	SGCER047	KGFR8617	Colby_11_p1	Colby	11	p1	2010	KSCC8630	KSCC8630	KSCO000001	2010001	2010105	2010123	2010206	2010253	2010253	105	Colby2010	total	123	206	1
27949	295	10	124	2010	124	41146	19	0.5	0	0	1	0	0	0	1	1	0	0	0	0	0	0	0	0	0	0	0	0	0	0	0	0	0	46.8	0	0	0.22	0.21	0.1	0.04	0	0	0	0	0	0	0	0	0	0	0	10.11	NA	79426	0	13.8	14.9	25.5	51	0.15	28.5	1.7	15.2	20.1	1.7	15.2	20.1	86.4	380	0	0	1	0	0	SG	SGCER047	KGFR8617	Colby_11_p1	Colby	11	p1	2010	KSCC8630	KSCC8630	KSCO000001	2010001	2010105	2010123	2010206	2010253	2010253	105	Colby2010	total	123	206	1
27950	295	10	125	2010	125	41147	20	0.7	0	0	1	0	0	0	1	1	0	0	0	0	0	0	0	0	0.115	0	0	0	0	0	0	0	0	49.5	0	0	0.22	0.19	0.1	0.03	0	0	0	0	0	0	0	0	0	0	0	4.02	NA	79427	0	13.8	14.9	26.6	53.2	0.12	18.1	2	10.1	13.1	2	10.1	13.1	86.4	380	0	0	1	0	0	SG	SGCER047	KGFR8617	Colby_11_p1	Colby	11	p1	2010	KSCC8630	KSCC8630	KSCO000001	2010001	2010105	2010123	2010206	2010253	2010253	105	Colby2010	total	123	206	1
27951	295	10	126	2010	126	41148	21	0.9	0	0	1	0	0	0	1	1	0	0	0	0	0	0	0	0	0.11	0	0	0	0	0	0	0	0	59.6	0	0	0.23	0.18	0.09	0.03	0	0	0	0	0	0	0	0	0	0	0	9.37	NA	79428	0.8	13.9	15	22.7	45.4	0.25	25.5	5.3	15.5	19.2	5.3	15.5	19.2	86.4	380	0	0	1	0	0	SG	SGCER047	KGFR8617	Colby_11_p1	Colby	11	p1	2010	KSCC8630	KSCC8630	KSCO000001	2010001	2010105	2010123	2010206	2010253	2010253	105	Colby2010	total	123	206	1
27952	295	10	127	2010	127	41149	22	1	0	0	1	0	0	0	1	1	0	0	0	0	0	0	0	0	0.108	0	0	0	0	0	0	0	0	60.9	0	0	0.23	0.17	0.08	0.03	0	0	0	0	0	0	0	0	0	0	0	2.24	NA	79429	0.3	13.9	15	27	54	0.11	14	1.7	7.9	10.2	1.7	7.9	10.2	86.4	380	0	0	1	0	0	SG	SGCER047	KGFR8617	Colby_11_p1	Colby	11	p1	2010	KSCC8630	KSCC8630	KSCO000001	2010001	2010105	2010123	2010206	2010253	2010253	105	Colby2010	total	123	206	1
27953	295	10	128	2010	128	41150	23	1.1	1	0	1	0	0	0	1	1	0	0	0	0	0	0	0	0	0.106	0	0	0	0	0	0	0	0	62.9	0	0	0.23	0.16	0.08	0.03	0	0	0	0	0	0	0	0	0	0	0	2.68	NA	79430	0	13.9	15	23.8	47.6	0.22	15.6	1.3	8.5	11.2	1.3	8.5	11.2	86.4	380	0	0	1	0	0	SG	SGCER047	KGFR8617	Colby_11_p1	Colby	11	p1	2010	KSCC8630	KSCC8630	KSCO000001	2010001	2010105	2010123	2010206	2010253	2010253	105	Colby2010	total	123	206	1
27954	295	10	129	2010	129	41151	24	1.3	1	0	1	0	0	0	1	1	0	0	0	0	0	0	0	0	0.105	0	0	0	0	0	0	0	0	73.2	0	0	0.24	0.15	0.07	0.03	0	0	0	0	0	0	0	0	0	0	0	7.95	NA	79431	0	14	15.1	26	52	0.15	23	4.7	14	17.4	4.7	14	17.4	86.4	380	0	0	1	0	0	SG	SGCER047	KGFR8617	Colby_11_p1	Colby	11	p1	2010	KSCC8630	KSCC8630	KSCO000001	2010001	2010105	2010123	2010206	2010253	2010253	105	Colby2010	total	123	206	1
27955	295	10	130	2010	130	41152	25	1.3	1	0	1	0	0	0	1	1	0	0	0	0	0	0	0	0	0.103	0	0	0	0	0	0	0	0	75.4	0	0	0.24	0.14	0.07	0.02	0	0	0	0	0	0	0	0	0	0	0	2.29	NA	79432	1.5	14	15.1	9.9	19.8	0.68	14.1	6	10.1	11.6	6	10.1	11.6	86.4	380	0	0	1	0	0	SG	SGCER047	KGFR8617	Colby_11_p1	Colby	11	p1	2010	KSCC8630	KSCC8630	KSCO000001	2010001	2010105	2010123	2010206	2010253	2010253	105	Colby2010	total	123	206	1
27956	295	10	131	2010	131	41153	26	1.4	1	0	1	0	0	0	1	1	0	0	0	0	0	0	0	0	0.102	0	0	0	0	0	0	0	0	76.9	0	0	0.25	0.13	0.07	0.02	0	0	0	0	0	0	0	0	0	0	0	1.73	NA	79433	0	14	15.1	8.9	17.8	0.71	14.2	4.8	9.6	10.9	4.8	9.6	10.9	86.4	380	0	0	1	0	0	SG	SGCER047	KGFR8617	Colby_11_p1	Colby	11	p1	2010	KSCC8630	KSCC8630	KSCO000001	2010001	2010105	2010123	2010206	2010253	2010253	105	Colby2010	total	123	206	1
27957	295	10	132	2010	132	41154	27	1.4	1	0	1	0	0	0	1	1	0	0	0	0	0	0	0	0	0.1	0	0	0	0	0	0	0	0	76.9	0	0	0.25	0.12	0.06	0.02	0	0	0	0	0	0	0	0	0	0	0	0	NA	79434	1	14.1	15.2	7.4	14.8	0.76	7.8	4.2	6	6.6	4.2	6	6.6	86.4	380	0	0	1	0	0	SG	SGCER047	KGFR8617	Colby_11_p1	Colby	11	p1	2010	KSCC8630	KSCC8630	KSCO000001	2010001	2010105	2010123	2010206	2010253	2010253	105	Colby2010	total	123	206	1
27958	295	10	133	2010	133	41155	28	1.5	1	0	1	0	0	1	1	1	0	0	0	0	0	0	0	0	0.098	0	0	0	0	0	0	0	0	79.8	0	0	0.25	0.11	0.06	0.02	0	0	0	0	0	0	0	0	0	0	0	2.96	NA	79435	0	14.1	15.2	24.8	49.6	0.2	16.3	0.1	8.3	10.7	0.1	8.3	10.7	86.4	380	0	0	1	0	0	SG	SGCER047	KGFR8617	Colby_11_p1	Colby	11	p1	2010	KSCC8630	KSCC8630	KSCO000001	2010001	2010105	2010123	2010206	2010253	2010253	105	Colby2010	total	123	206	1
27959	295	10	134	2010	134	41156	29	1.6	1	0	1	0	0	1	1	1	0	0	0	0	0	0	0	0	0.097	0	0	0	0	0	0	0	0	83.5	0	0	0.25	0.11	0.05	0.02	0	0	0	0	0	0	0	0	0	0	0	3.3	NA	79436	0	14.1	15.3	17.3	34.6	0.45	18.6	0.9	9.9	12.5	0.9	9.9	12.5	86.4	380	0	0	1	0	0	SG	SGCER047	KGFR8617	Colby_11_p1	Colby	11	p1	2010	KSCC8630	KSCC8630	KSCO000001	2010001	2010105	2010123	2010206	2010253	2010253	105	Colby2010	total	123	206	1
27960	295	10	135	2010	135	41157	30	1.7	1	0	1	0	0	1	1	1	0	0	0	0	0	0	0	0	0.095	0	0	0	0	0	0	0	0	89.8	0	0	0.26	0.1	0.05	0.02	0	0	0	0	0	0	0	0	0	0	0	3.9	NA	79437	4.8	14.2	15.3	8.8	17.6	0.72	15	8.5	11.8	12.8	8.5	11.8	12.8	86.4	380	0	0	1	0	0	SG	SGCER047	KGFR8617	Colby_11_p1	Colby	11	p1	2010	KSCC8630	KSCC8630	KSCO000001	2010001	2010105	2010123	2010206	2010253	2010253	105	Colby2010	total	123	206	1
27961	295	10	136	2010	136	41158	31	1.8	1	0	1	0	0	1	1	1	0	0	0	0	0	0	0	0	0.093	0	0	0	0	0	0	0	0	98.1	0	0	0.26	0.09	0.05	0.02	0	0	0	0	0	0	0	0	0	0	0	4.9	NA	79438	0.3	14.2	15.3	13.3	26.6	0.58	17.2	7.7	12.6	13.9	7.7	12.6	13.9	86.4	380	0	0	1	0	0	SG	SGCER047	KGFR8617	Colby_11_p1	Colby	11	p1	2010	KSCC8630	KSCC8630	KSCO000001	2010001	2010105	2010123	2010206	2010253	2010253	105	Colby2010	total	123	206	1
27962	295	10	137	2010	137	41159	32	2	1	0	1	0	0	1	1	1	0	0	0	0	0	0	0	0	0.092	0	0	0	0	0	0	0	0	113.3	0	0	0.27	0.09	0.05	0.02	0	0	0	0	0	0	0	0	0	0	0	7.77	NA	79439	0	14.2	15.4	25.2	50.4	0.2	20.6	8.2	14.5	16.4	8.2	14.5	16.4	86.4	380	0	0	1	0	0	SG	SGCER047	KGFR8617	Colby_11_p1	Colby	11	p1	2010	KSCC8630	KSCC8630	KSCO000001	2010001	2010105	2010123	2010206	2010253	2010253	105	Colby2010	total	123	206	1
27963	295	10	138	2010	138	41160	33	2.2	1	0	1	0	0	1	1	1	0	0	0	0	0	0	0	0	0.091	0	0	0	0	0	0	0	0	124.3	0	0	0.27	0.08	0.04	0.02	0	0	0	0	0	0	0	0	0	0	0	6.03	NA	79440	5.1	14.2	15.4	16.6	33.2	0.47	18.6	8.1	13.5	15	8.1	13.5	15	86.4	380	0	0	1	0	0	SG	SGCER047	KGFR8617	Colby_11_p1	Colby	11	p1	2010	KSCC8630	KSCC8630	KSCO000001	2010001	2010105	2010123	2010206	2010253	2010253	105	Colby2010	total	123	206	1
27964	295	10	139	2010	139	41161	34	2.3	1	0	1	0	0	1	1	1	0	0	0	0	0	0	0	0	0.156	0	0	0	0	0	0	0	0	132	0	0	0.28	0.08	0.04	0.02	0	0	0	0	0	0	0	0	0	0	0	4.23	NA	79441	17.8	14.3	15.4	8.1	16.2	0.74	14.2	10.1	12.2	12.8	10.1	12.2	12.8	86.4	380	0	0	1	0	0	SG	SGCER047	KGFR8617	Colby_11_p1	Colby	11	p1	2010	KSCC8630	KSCC8630	KSCO000001	2010001	2010105	2010123	2010206	2010253	2010253	105	Colby2010	total	123	206	1
27965	295	10	140	2010	140	41162	35	2.4	1	0	1	0	0	1	1	1	0	0	0	0	0	0	0	0	0.138	0	0	0	0	0	0	0	0	136.9	0	0	0.28	0.08	0.04	0.02	0	0	0	0	0	0	0	0	0	0	0	3.67	NA	79442	0	14.3	15.5	11.3	22.6	0.64	16.3	6.3	11.4	12.9	6.3	11.4	12.9	86.4	380	0	0	1	0	0	SG	SGCER047	KGFR8617	Colby_11_p1	Colby	11	p1	2010	KSCC8630	KSCC8630	KSCO000001	2010001	2010105	2010123	2010206	2010253	2010253	105	Colby2010	total	123	206	1
27966	295	10	141	2010	141	41163	36	2.6	1	0	1	0	0	1	1	1	0	0	0	0	0	0	0	0	0.319	0	0	0	0	0	0	0	0	150.5	0	0	0.29	0.08	0.04	0.02	0	0	0	0	0	0	0	0	0	0	0	8.42	NA	79443	0.3	14.3	15.5	18.2	36.4	0.43	24.7	5.3	15.3	18.1	5.3	15.3	18.1	86.4	380	0	0	1	0	0	SG	SGCER047	KGFR8617	Colby_11_p1	Colby	11	p1	2010	KSCC8630	KSCC8630	KSCO000001	2010001	2010105	2010123	2010206	2010253	2010253	105	Colby2010	total	123	206	1
27967	295	10	142	2010	142	41164	37	3	1	0	2	0	0	1	2	2	0	0	0	0	0	0	0	0	0.3	0	0	0	0	0	0	0	0	187.6	0	0	0.3	0.08	0.04	0.02	0	0	0	0	0	0	0	0	0	0	0	18.94	NA	79444	0	14.4	15.5	26.4	52.8	0.17	32.8	17.5	25.4	27.6	17.5	25.4	27.6	86.4	380	0	0	1	0	0	SG	SGCER047	KGFR8617	Colby_11_p1	Colby	11	p1	2010	KSCC8630	KSCC8630	KSCO000001	2010001	2010105	2010123	2010206	2010253	2010253	105	Colby2010	total	123	206	1
27968	295	10	143	2010	143	41165	38	3.3	1	0	2	0	0	1	2	2	0	0	0	0	0	0	0	0	0.413	0	0	0	0	0	0	0	0	203.2	0	0	0.31	0.08	0.04	0.02	0	0	0	0	0	0	0	0	0	0	0	13.3	NA	79445	22.3	14.4	15.5	25.5	51	0.21	29.1	9	19.3	22.3	9	19.3	22.3	86.4	380	0	0	1	0	0	SG	SGCER047	KGFR8617	Colby_11_p1	Colby	11	p1	2010	KSCC8630	KSCC8630	KSCO000001	2010001	2010105	2010123	2010206	2010253	2010253	105	Colby2010	total	123	206	1
27969	295	10	144	2010	144	41166	39	3.6	1	0.01	3	0	0	1	3	3	0	0	0	0	0	0	0	0	0.301	0	0	0	0	0	0	0	0	215.7	0	0	0.31	0.09	0.05	0.02	0	0	0	0	0	0	0	0	0	0	0	12.57	NA	79446	0.3	14.4	15.6	21.5	43	0.33	27.2	11	19.3	21.7	11	19.3	21.7	86.4	380	0	0	1	0	0	SG	SGCER047	KGFR8617	Colby_11_p1	Colby	11	p1	2010	KSCC8630	KSCC8630	KSCO000001	2010001	2010105	2010123	2010206	2010253	2010253	105	Colby2010	total	123	206	1
27970	295	10	145	2010	145	41167	40	3.8	1	0.01	3	0	0	1	3	3	0	0	0	0	0	0	0	0	0.232	0	0	0	0	0	0	0	0	221.2	0	0	0.32	0.09	0.05	0.02	0	0	0	0	0	0	0	0	0	0	0	7.92	NA	79447	1	14.4	15.6	15	30	0.53	21.2	9.3	15.4	17.2	9.3	15.4	17.2	86.4	380	0	0	1	0	0	SG	SGCER047	KGFR8617	Colby_11_p1	Colby	11	p1	2010	KSCC8630	KSCC8630	KSCO000001	2010001	2010105	2010123	2010206	2010253	2010253	105	Colby2010	total	123	206	1
27971	295	10	146	2010	146	41168	41	4.1	1	0.01	4	0	0	2	4	4	0	0	0	0	0	0	0	0	0.179	0	0	0	0	0	0	0	0	228.7	0	0	0.33	0.09	0.05	0.02	0	0	0	0	0	0	0	0	0	0	0	11.21	NA	79448	2	14.5	15.6	21.4	42.8	0.34	24.7	11.3	18.2	20.2	11.3	18.2	20.2	86.4	380	0	0	1	0	0	SG	SGCER047	KGFR8617	Colby_11_p1	Colby	11	p1	2010	KSCC8630	KSCC8630	KSCO000001	2010001	2010105	2010123	2010206	2010253	2010253	105	Colby2010	total	123	206	1
27972	295	10	147	2010	147	41169	42	4.4	1	0.01	5	0	0	2	5	5	0	0	0	0	0	0	0	0	0.164	0	0	0	0	0	0	0	0	237.4	0	0	0.34	0.09	0.05	0.03	0	0	0	0	0	0	0	0	0	0	0	16.28	NA	79449	0	14.5	15.7	24.7	49.4	0.24	30	15.4	22.9	25.1	15.4	22.9	25.1	86.4	380	0	0	1	0	0	SG	SGCER047	KGFR8617	Colby_11_p1	Colby	11	p1	2010	KSCC8630	KSCC8630	KSCO000001	2010001	2010105	2010123	2010206	2010253	2010253	105	Colby2010	total	123	206	1
27973	295	10	148	2010	148	41170	43	4.8	1	0.02	7	0	0	3	7	7	0	0	0	0	0	0	0	0	0.147	0	0	0	0	0	0	0	0	244	0	0	0.35	0.09	0.06	0.03	0	0	0	0	0	0	0	0	0	0	0	18.09	NA	79450	0	14.5	15.7	25.7	51.4	0.21	32.2	16.4	24.6	26.9	16.4	24.6	26.9	86.4	380	0	0	1	0	0	SG	SGCER047	KGFR8617	Colby_11_p1	Colby	11	p1	2010	KSCC8630	KSCC8630	KSCO000001	2010001	2010105	2010123	2010206	2010253	2010253	105	Colby2010	total	123	206	1
27974	295	10	149	2010	149	41171	44	5.2	1	0.02	9	0	0	4	9	9	0	0	0	0	0	0	0	0	0.132	0	0	0	0	0	0	0	0	248.8	0	0	0.36	0.1	0.06	0.04	0	0	0	0	0	0	0	0	0	0	0	19.49	NA	79451	0	14.5	15.7	25	50	0.23	33.7	17.8	26	28.4	17.8	26	28.4	86.4	380	0	0	1	0	0	SG	SGCER047	KGFR8617	Colby_11_p1	Colby	11	p1	2010	KSCC8630	KSCC8630	KSCO000001	2010001	2010105	2010123	2010206	2010253	2010253	105	Colby2010	total	123	206	1
27975	295	10	150	2010	150	41172	45	5.4	1	0.03	10	0	0	6	11	11	0	0	0	0	0	0	0	0	0.12	0	0	0	0	0	0	0	0	250.8	0	0	0.37	0.11	0.08	0.05	0.01	0	0	0	0	0	0	0	0	0	0	11.08	NA	79452	0	14.5	15.7	26	52	0.2	23.2	12.5	18	19.6	12.5	18	19.6	86.4	380	0	0	1	0	0	SG	SGCER047	KGFR8617	Colby_11_p1	Colby	11	p1	2010	KSCC8630	KSCC8630	KSCO000001	2010001	2010105	2010123	2010206	2010253	2010253	105	Colby2010	total	123	206	1
27976	295	10	151	2010	151	41173	46	5.7	1	0.03	12	0	0	8	13	13	0	0	0	0	0	0	0	0	0.126	0	0	0	0	0	0	0	0	252.7	0	0	0.38	0.13	0.09	0.07	0.01	0	0	0	0	0	0	0	0	0	0	12.91	NA	79453	0	14.6	15.8	26.6	53.2	0.19	27.4	10.4	19.2	21.7	10.4	19.2	21.7	86.4	380	0	0	1	0	0	SG	SGCER047	KGFR8617	Colby_11_p1	Colby	11	p1	2010	KSCC8630	KSCC8630	KSCO000001	2010001	2010105	2010123	2010206	2010253	2010253	105	Colby2010	total	123	206	1
27977	295	10	152	2010	152	41174	47	6.1	1	0.04	16	0	0	11	16	16	0	0	0	0	0	0	0	0	0.13	0	0	0	0	0	0	0	0	255	0	0	0.39	0.13	0.11	0.08	0.02	0	0	0	0	0	0	0	0	0	0	18.7	NA	79454	0	14.6	15.8	24.9	49.8	0.24	33.7	15.8	25.1	27.8	15.8	25.1	27.8	86.4	380	0	0	1	0	0	SG	SGCER047	KGFR8617	Colby_11_p1	Colby	11	p1	2010	KSCC8630	KSCC8630	KSCO000001	2010001	2010105	2010123	2010206	2010253	2010253	105	Colby2010	total	123	206	1
27978	295	10	153	2010	153	41175	48	6.3	1	0.05	18	0	0	13	18	18	0	0	0	0	0	0	0	0	0.13	0	0	0	0	0	0	0	0	256.1	0	0	0.4	0.15	0.12	0.1	0.03	0	0	0	0	0	0	0	0	0	0	11.52	NA	79455	10.7	14.6	15.8	20.2	40.4	0.38	24.3	12.8	18.8	20.5	12.8	18.8	20.5	86.4	380	0	0	1	0	0	SG	SGCER047	KGFR8617	Colby_11_p1	Colby	11	p1	2010	KSCC8630	KSCC8630	KSCO000001	2010001	2010105	2010123	2010206	2010253	2010253	105	Colby2010	total	123	206	1
27979	295	10	154	2010	154	41176	49	6.6	1	0.06	22	0	0	16	22	22	0	0	0	0	0	0	0	0	0.127	0	0	0	0	0	0	0	0	257.2	0	0	0.42	0.17	0.14	0.11	0.03	0	0	0	0	0	0	0	0	0	0	14.84	NA	79456	0	14.6	15.8	21	42	0.36	30	12.6	21.6	24.2	12.6	21.6	24.2	86.4	380	0	0	1	0	0	SG	SGCER047	KGFR8617	Colby_11_p1	Colby	11	p1	2010	KSCC8630	KSCC8630	KSCO000001	2010001	2010105	2010123	2010206	2010253	2010253	105	Colby2010	total	123	206	1
27980	295	10	155	2010	155	41177	50	7	1	0.07	27	0	0	21	27	27	0	0	0	0	0	0	0	0	0.141	0	0	0	0	0	0	0	0	258.4	0	0	0.44	0.19	0.16	0.14	0.05	0	0	0	0	0	0	0	0	0	0	18.92	NA	79457	0	14.6	15.8	24.5	49	0.26	34	16	25.3	28	16	25.3	28	86.4	380	0	0	1	0	0	SG	SGCER047	KGFR8617	Colby_11_p1	Colby	11	p1	2010	KSCC8630	KSCC8630	KSCO000001	2010001	2010105	2010123	2010206	2010253	2010253	105	Colby2010	total	123	206	1
27981	295	10	156	2010	156	41178	51	7.4	1	0.08	33	0	0	26	33	33	0	0	0	0	0	0	0	0	0.115	0	0	0	0	0	0	0	0	259.2	0	0	0.47	0.22	0.19	0.17	0.06	0.01	0	0	0	0	0	0	0	0	0	18.01	NA	79458	0	14.7	15.9	25.7	51.4	0.22	30.5	18.9	24.9	26.7	18.9	24.9	26.7	86.4	380	0	0	1	0	0	SG	SGCER047	KGFR8617	Colby_11_p1	Colby	11	p1	2010	KSCC8630	KSCC8630	KSCO000001	2010001	2010105	2010123	2010206	2010253	2010253	105	Colby2010	total	123	206	1
27982	295	10	157	2010	157	41179	52	7.7	1	0.1	39	0	0	33	39	39	0	0	0	0	0	0	0	0	0.266	0	0	0	0	0	0	0	0	259.8	0	0	0.49	0.26	0.23	0.21	0.08	0.02	0	0	0	0	0	0	0	0	0	16.11	NA	79459	15.4	14.7	15.9	23.6	47.2	0.28	29	16.7	23.1	24.9	16.7	23.1	24.9	86.4	380	0	0	1	0	0	SG	SGCER047	KGFR8617	Colby_11_p1	Colby	11	p1	2010	KSCC8630	KSCC8630	KSCO000001	2010001	2010105	2010123	2010206	2010253	2010253	105	Colby2010	total	123	206	1
27983	295	10	158	2010	158	41180	53	8	1	0.12	45	0	0	39	45	45	0	0	0	0	0	0	0	0	0.231	0	0	0	0	0	0	0	0	260.3	0	0	0.51	0.29	0.26	0.24	0.09	0.02	0	0	0	0	0	0	0	0	0	14.42	NA	79460	0	14.7	15.9	17.6	35.2	0.47	27.1	16.2	21.9	23.5	16.2	21.9	23.5	86.4	380	0	0	1	0	0	SG	SGCER047	KGFR8617	Colby_11_p1	Colby	11	p1	2010	KSCC8630	KSCC8630	KSCO000001	2010001	2010105	2010123	2010206	2010253	2010253	105	Colby2010	total	123	206	1
27984	295	10	159	2010	159	41181	54	8.3	1	0.13	52	0	0	48	52	52	0	0	0	0	0	0	0	0	0.31	0	0	0	0	0	0	0	0	260.7	0	0	0.53	0.33	0.31	0.28	0.11	0.04	0	0	0	0	0	0	0	0	0	15.06	NA	79461	0	14.7	15.9	22.1	44.2	0.33	27.4	16.7	22.3	23.9	16.7	22.3	23.9	86.4	380	0	0	1	0	0	SG	SGCER047	KGFR8617	Colby_11_p1	Colby	11	p1	2010	KSCC8630	KSCC8630	KSCO000001	2010001	2010105	2010123	2010206	2010253	2010253	105	Colby2010	total	123	206	1
27985	295	10	160	2010	160	41182	55	8.6	2	0.17	70	2	0	51	72	72	0	0	0	0	0	0	0	0	0.277	0	0	0	0	0	0	0	0	241.8	0	0	0.55	0.35	0.32	0.3	0.11	0.05	0	0	0	0	0	0	0	0	0	13.75	NA	79462	0	14.7	15.9	19.7	39.4	0.41	27.4	13.9	20.9	23	13.9	20.9	23	86.4	380	0	0	1	0	0	SG	SGCER047	KGFR8617	Colby_11_p1	Colby	11	p1	2010	KSCC8630	KSCC8630	KSCO000001	2010001	2010105	2010123	2010206	2010253	2010253	105	Colby2010	total	123	206	1
27986	295	10	161	2010	161	41183	56	9	2	0.21	94	5	0	55	98	98	0	0	0	0	0	0	0	0	0.241	0	0	0	0	0	0	0	0	228.4	0	0	0.57	0.37	0.34	0.32	0.12	0.06	0	0	0	0	0	0	0	0	0	21.13	NA	79463	0	14.7	15.9	21.1	42.2	0.36	35.5	20	28.1	30.4	20	28.1	30.4	86.4	380	0	0	1	0	0	SG	SGCER047	KGFR8617	Colby_11_p1	Colby	11	p1	2010	KSCC8630	KSCC8630	KSCO000001	2010001	2010105	2010123	2010206	2010253	2010253	105	Colby2010	total	123	206	1
27987	295	10	162	2010	162	41184	57	9.4	2	0.26	120	7	0	60	127	127	0	0	0	0	0	0	0	0	0.203	0	0	0	0	0	0	0	0	219.6	0	0	0.57	0.39	0.36	0.34	0.13	0.07	0	0	0	0	0	0	0	0	0	17.54	NA	79464	4.2	14.7	16	19	38	0.43	32	16.7	24.7	27	16.7	24.7	27	86.4	380	0	0	1	0	0	SG	SGCER047	KGFR8617	Colby_11_p1	Colby	11	p1	2010	KSCC8630	KSCC8630	KSCO000001	2010001	2010105	2010123	2010206	2010253	2010253	105	Colby2010	total	123	206	1
27988	295	10	163	2010	163	41185	58	9.6	2	0.28	128	8	0	61	136	136	0	0	0	0	0	0	0	0	0.466	0	0	0	0	0	0	0	0	217.6	0	0	0.57	0.39	0.37	0.34	0.14	0.07	0	0	0	0	0	0	0	0	0	9.23	NA	79465	30.2	14.7	16	5.5	11	0.83	20	14.4	17.3	18.2	14.4	17.3	18.2	86.4	380	0	0	1	0	0	SG	SGCER047	KGFR8617	Colby_11_p1	Colby	11	p1	2010	KSCC8630	KSCC8630	KSCO000001	2010001	2010105	2010123	2010206	2010253	2010253	105	Colby2010	total	123	206	1
27989	295	10	164	2010	164	41186	59	9.8	2	0.31	144	10	0	63	154	154	0	0	0	0	0	0	0	0	0.453	0	0	0	0	0	0	0	0	214.5	0	0	0.58	0.41	0.38	0.36	0.14	0.08	0	0	0	0	0	0	0	0	0	10.86	NA	79466	3.3	14.7	16	8.8	17.6	0.74	24.2	13	18.8	20.5	13	18.8	20.5	86.4	380	0	0	1	0	0	SG	SGCER047	KGFR8617	Colby_11_p1	Colby	11	p1	2010	KSCC8630	KSCC8630	KSCO000001	2010001	2010105	2010123	2010206	2010253	2010253	105	Colby2010	total	123	206	1
27990	295	10	165	2010	165	41187	60	10	2	0.38	183	13	0	70	196	196	0	0	0	0	0	0	0	0	0.341	0	0	0	0	0	0	0	0	209	0	0	0.58	0.44	0.41	0.39	0.16	0.09	0	0	0	0	0	0	0	0	0	9.32	NA	79467	0	14.8	16	21.7	43.4	0.35	21.6	11.1	16.6	18.2	11.1	16.6	18.2	86.4	380	0	0	1	0	0	SG	SGCER047	KGFR8617	Colby_11_p1	Colby	11	p1	2010	KSCC8630	KSCC8630	KSCO000001	2010001	2010105	2010123	2010206	2010253	2010253	105	Colby2010	total	123	206	1
27991	295	10	166	2010	166	41188	61	10.2	2	0.51	249	20	0	82	269	269	0	0	0	0	0	0	0	0	0.257	0	0	0	0	0	0	0	0	203.6	0	0	0.58	0.5	0.47	0.45	0.18	0.12	0	0	0	0	0	0	0	0	0	13.7	NA	79468	0	14.8	16	27.8	55.6	0.16	28.5	10.4	19.8	22.6	10.4	19.8	22.6	86.4	380	0	0	1	0	0	SG	SGCER047	KGFR8617	Colby_11_p1	Colby	11	p1	2010	KSCC8630	KSCC8630	KSCO000001	2010001	2010105	2010123	2010206	2010253	2010253	105	Colby2010	total	123	206	1
27992	295	10	167	2010	167	41189	62	10.6	2	0.65	327	28	0	96	355	355	0	0	0	0	0	0	0	0	0.188	0	0	0	0	0	0	0	0	200	0	0	0.59	0.57	0.54	0.52	0.21	0.15	0	0	0	0	0	0	0	0	0	19.17	NA	79469	0	14.8	16	26	52	0.22	33.8	16.6	25.5	28.2	16.6	25.5	28.2	86.4	380	0	0	1	0	0	SG	SGCER047	KGFR8617	Colby_11_p1	Colby	11	p1	2010	KSCC8630	KSCC8630	KSCO000001	2010001	2010105	2010123	2010206	2010253	2010253	105	Colby2010	total	123	206	1
27993	295	10	168	2010	168	41190	63	11	3	0.79	430	38	0	114	469	469	0	0	0	0	0	0	0	0	0.144	0	0	0	0	0	0	0	0	182.7	0	0	0.59	0.66	0.63	0.61	0.25	0.19	0	0	0	0	0	0	0	0	0	18.02	NA	79470	0	14.8	16	27.5	55	0.17	31	17.8	24.7	26.7	17.8	24.7	26.7	86.4	380	0	0	1	0	0	SG	SGCER047	KGFR8617	Colby_11_p1	Colby	11	p1	2010	KSCC8630	KSCC8630	KSCO000001	2010001	2010105	2010123	2010206	2010253	2010253	105	Colby2010	total	123	206	1
27994	295	10	169	2010	169	41191	64	11.3	3	0.94	551	50	0	136	601	601	0	0	0	0	0	0	0	0	0.111	0	0	0	0	0	0	0	0	170.8	0	0	0.6	0.76	0.74	0.71	0.3	0.23	0	0	0	0	0	0	0	0	0	13.45	NA	79471	0	14.8	16	27.9	55.8	0.16	28.9	14	21.8	24	14	21.8	24	86.4	380	0	0	1	0	0	SG	SGCER047	KGFR8617	Colby_11_p1	Colby	11	p1	2010	KSCC8630	KSCC8630	KSCO000001	2010001	2010105	2010123	2010206	2010253	2010253	105	Colby2010	total	123	206	1
27995	295	10	170	2010	170	41192	65	11.6	3	1.1	673	63	0	158	736	736	0	0	0	0	0	0	0	0	0.066	0	0	0	0	0	0	0	0	163	0	0	0.6	0.83	0.85	0.83	0.35	0.28	0	0	0	0	0	0	0	0	0	17.79	NA	79472	0	14.8	16	24.7	49.4	0.26	34.3	17.3	26.1	28.7	17.3	26.1	28.7	86.4	380	0	0	1	0	0	SG	SGCER047	KGFR8617	Colby_11_p1	Colby	11	p1	2010	KSCC8630	KSCC8630	KSCO000001	2010001	2010105	2010123	2010206	2010253	2010253	105	Colby2010	total	123	206	1
27996	295	10	171	2010	171	41193	66	12	3	1.2	752	72	0	171	823	823	0	0	0	0	0	0	0	0	0.029	0	0	0	0	0	0	0	0	159.2	0	0	0.61	0.84	0.93	0.9	0.38	0.32	0	0	0	0	0	0	0	0	0	19.1	NA	79473	0	14.8	16	14.4	28.8	0.57	36	18.8	27.8	30.4	18.8	27.8	30.4	86.4	380	0	0	1	0	0	SG	SGCER047	KGFR8617	Colby_11_p1	Colby	11	p1	2010	KSCC8630	KSCC8630	KSCO000001	2010001	2010105	2010123	2010206	2010253	2010253	105	Colby2010	total	123	206	1
27997	295	10	172	2010	172	41194	67	12.4	3	1.39	904	89	0	199	993	993	0	0	0	0	0	0	0	0	0	0	0	0	0	0	0	0	0	153.9	0	0	0.62	0.83	1.08	1.06	0.45	0.38	0	0	0	0	0	0	0	0	0	16.45	NA	79474	0	14.8	16	26.4	52.8	0.21	31.7	17.2	24.7	27	17.2	24.7	27	86.4	380	0	0	1	0	0	SG	SGCER047	KGFR8617	Colby_11_p1	Colby	11	p1	2010	KSCC8630	KSCC8630	KSCO000001	2010001	2010105	2010123	2010206	2010253	2010253	105	Colby2010	total	123	206	1
27998	295	10	173	2010	173	41195	68	12.7	3	1.58	1055	109	0	226	1163	1163	0	0	0	0	0	0	0	0	0	0	0	0	0	0	0	0	0	150.1	0	0	0.62	0.83	1.24	1.21	0.51	0.45	0	0	0	0	0	0	0	0	0	18.66	NA	79475	0	14.8	16	23.9	47.8	0.28	36	17.9	27.3	30.1	17.9	27.3	30.1	86.4	380	0	0	1	0	0	SG	SGCER047	KGFR8617	Colby_11_p1	Colby	11	p1	2010	KSCC8630	KSCC8630	KSCO000001	2010001	2010105	2010123	2010206	2010253	2010253	105	Colby2010	total	123	206	1
27999	295	10	174	2010	174	41196	69	13	3	1.82	1245	135	0	261	1379	1379	0	0	0	0	0	0	0	0	0	0	0	0	0	0	0	0	0	146.6	0	0	0.63	0.82	1.43	1.41	0.6	0.54	0	0	0	0	0	0	0	0	0	14.35	NA	79476	0	14.8	16	28.1	56.2	0.16	28.2	16.5	22.6	24.4	16.5	22.6	24.4	86.4	380	0	0	1	0	0	SG	SGCER047	KGFR8617	Colby_11_p1	Colby	11	p1	2010	KSCC8630	KSCC8630	KSCO000001	2010001	2010105	2010123	2010206	2010253	2010253	105	Colby2010	total	123	206	1
28000	295	10	175	2010	175	41197	70	13.3	3	2.07	1437	163	0	297	1601	1601	0	0	0	0	0	0	0	0	0	0	0	0	0	0	0	0	0	144	0	0	0.63	0.82	1.63	1.61	0.69	0.63	0	0	0	0	0	0	0	0	0	14.55	NA	79477	0	14.8	16	26.6	53.2	0.2	31.1	14	22.9	25.5	14	22.9	25.5	86.4	380	0	0	1	0	0	SG	SGCER047	KGFR8617	Colby_11_p1	Colby	11	p1	2010	KSCC8630	KSCC8630	KSCO000001	2010001	2010105	2010123	2010206	2010253	2010253	105	Colby2010	total	123	206	1
28001	295	10	176	2010	176	41198	71	13.7	3	2.33	1645	198	0	336	1843	1843	0	0	0	0	0	0	0	0	0	0	0	0	0	0	0	0	0	141.9	0	0	0.64	0.82	1.85	1.83	0.78	0.72	0.01	0	0	0	0	0	0	0	0	19.71	NA	79478	0	14.8	16	27.3	54.6	0.18	38.5	18.8	29.1	32	18.8	29.1	32	86.4	380	0	0	1	0	0	SG	SGCER047	KGFR8617	Colby_11_p1	Colby	11	p1	2010	KSCC8630	KSCC8630	KSCO000001	2010001	2010105	2010123	2010206	2010253	2010253	105	Colby2010	total	123	206	1
28002	295	10	177	2010	177	41199	72	14.1	3	2.55	1819	230	0	368	2049	2049	0	0	0	0	0	0	0	0	0	0	0	0	0	0	0	0	0	140.4	0	0	0.64	0.86	2.03	2.01	0.86	0.8	0.01	0	0	0	0	0	0	0	0	18.98	NA	79479	3.9	14.8	16	22	44	0.34	37.4	17.8	28	31	17.8	28	31	86.4	380	0	0	1	0	0	SG	SGCER047	KGFR8617	Colby_11_p1	Colby	11	p1	2010	KSCC8630	KSCC8630	KSCO000001	2010001	2010105	2010123	2010206	2010253	2010253	105	Colby2010	total	123	206	1
28003	295	10	178	2010	178	41200	73	14.4	3	2.84	2044	276	0	412	2320	2320	0	0	0	0	0	0	0	0	0	0	0	0	0	0	0	0	0	138.9	0	0	0.65	0.86	2.25	2.26	0.97	0.91	0.01	0	0	0	0	0	0	0	0	15.2	NA	79480	0	14.8	16	27.8	55.6	0.17	29.7	16.7	23.5	25.4	16.7	23.5	25.4	86.4	380	0	0	1	0	0	SG	SGCER047	KGFR8617	Colby_11_p1	Colby	11	p1	2010	KSCC8630	KSCC8630	KSCO000001	2010001	2010105	2010123	2010206	2010253	2010253	105	Colby2010	total	123	206	1
28004	295	10	179	2010	179	41201	74	14.8	3	3.13	2269	327	0	456	2596	2596	0	0	0	0	0	0	0	0	0	0	0	0	0	0	0	0	0	137.7	0	0	0.65	0.85	2.46	2.52	1.09	1.03	0.01	0	0	0	0	0	0	0	0	15.9	NA	79481	0	14.8	16	27.3	54.6	0.18	33	14.8	24.3	27	14.8	24.3	27	86.4	380	0	0	1	0	0	SG	SGCER047	KGFR8617	Colby_11_p1	Colby	11	p1	2010	KSCC8630	KSCC8630	KSCO000001	2010001	2010105	2010123	2010206	2010253	2010253	105	Colby2010	total	123	206	1
28005	295	10	180	2010	180	41202	75	15.1	3	3.42	2503	385	0	502	2889	2889	0	0	0	0	0	0	0	0	0	0	0	0	0	0	0	0	0	136.7	0	0	0.66	0.85	2.66	2.79	1.22	1.16	0.01	0	0	0	0	0	0	0	0	16.54	NA	79482	0	14.8	16	27.9	55.8	0.16	34.2	14.9	24.9	27.9	14.9	24.9	27.9	86.4	380	0	0	1	0	0	SG	SGCER047	KGFR8617	Colby_11_p1	Colby	11	p1	2010	KSCC8630	KSCC8630	KSCO000001	2010001	2010105	2010123	2010206	2010253	2010253	105	Colby2010	total	123	206	1
28006	295	10	181	2010	181	41203	76	15.4	3	3.72	2738	450	0	549	3188	3188	0	0	0	0	0	0	0	0	0	0	0	0	0	0	0	0	0	135.8	0	0	0.66	0.84	2.86	3.05	1.36	1.3	0.02	0	0	0	0	0	0	0	0	16.5	NA	79483	0	14.7	16	27.8	55.6	0.16	33.3	15.7	24.9	27.5	15.7	24.9	27.5	86.4	380	0	0	1	0	0	SG	SGCER047	KGFR8617	Colby_11_p1	Colby	11	p1	2010	KSCC8630	KSCC8630	KSCO000001	2010001	2010105	2010123	2010206	2010253	2010253	105	Colby2010	total	123	206	1
28007	295	10	182	2010	182	41204	77	15.8	3	3.9	2881	612	0	597	3493	3493	0	0	0	0	0	0	0	0	0	0	0	0	0	0	0	0	0	135.3	0	0	0.67	0.84	3.06	3.32	1.5	1.43	0.02	0	0	0	0	0	0	0	0	15.5	NA	79484	0	14.7	16	27.7	55.4	0.17	31.7	15.3	23.8	26.3	15.3	23.8	26.3	86.4	380	0	0	1	0	0	SG	SGCER047	KGFR8617	Colby_11_p1	Colby	11	p1	2010	KSCC8630	KSCC8630	KSCO000001	2010001	2010105	2010123	2010206	2010253	2010253	105	Colby2010	total	123	206	1
28008	295	10	183	2010	183	41205	78	16.1	3	3.88	2946	687	0	618	3633	3633	0	0	0	0	0	0.515	0.677	0	0	0	0	0	0	0	0	0	0	131.7	0	0	0.67	0.83	3.15	3.44	1.56	1.49	0.02	0	0	0	0	0	0	0	0	18.2	NA	79485	0	14.7	16	26	52	0.22	32.3	20.1	26.4	28.3	20.1	26.4	28.3	86.4	380	0	0	1	0	0	SG	SGCER047	KGFR8617	Colby_11_p1	Colby	11	p1	2010	KSCC8630	KSCC8630	KSCO000001	2010001	2010105	2010123	2010206	2010253	2010253	105	Colby2010	total	123	206	1
28009	295	10	184	2010	184	41206	79	16.5	3	3.8	2987	736	0	630	3722	3722	0	0	0	0	0	0.663	0.776	0	0	0	0	0	0	0	0	0	0	127.3	0	0	0.68	0.83	3.2	3.5	1.6	1.53	0.02	0	0	0	0	0	0	0	0	19.55	NA	79486	0	14.7	16	23.8	47.6	0.28	35.5	20	28.1	30.4	20	28.1	30.4	86.4	380	0	0	1	0	0	SG	SGCER047	KGFR8617	Colby_11_p1	Colby	11	p1	2010	KSCC8630	KSCC8630	KSCO000001	2010001	2010105	2010123	2010206	2010253	2010253	105	Colby2010	total	123	206	1
28010	295	10	185	2010	185	41207	80	16.8	3	3.84	3023	780	0	640	3803	3803	0	0	0	0	0	0.025	0.35	0	0	0	0	0	0	0	0	0	0	127.1	0	0	0.68	0.9	3.26	3.56	1.61	1.54	0.02	0	0	0	0	0	0	0	0	12.75	NA	79487	40.2	14.7	16	7.5	15	0.77	24.2	17.3	20.9	21.9	17.3	20.9	21.9	86.4	380	0	0	1	0	0	SG	SGCER047	KGFR8617	Colby_11_p1	Colby	11	p1	2010	KSCC8630	KSCC8630	KSCO000001	2010001	2010105	2010123	2010206	2010253	2010253	105	Colby2010	total	123	206	1
28011	295	10	186	2010	186	41208	81	17.1	3	4.01	3155	943	0	686	4097	4097	0	0	0	0	0	0	0	0	0	0	0	0	0	0	0	0	0	127.2	0	0	0.69	1.18	3.52	3.82	1.67	1.6	0.02	0	0	0	0	0	0	0	0	13.45	NA	79488	0	14.7	15.9	26.5	53	0.2	28.7	14.2	21.7	23.9	14.2	21.7	23.9	86.4	380	0	0	1	0	0	SG	SGCER047	KGFR8617	Colby_11_p1	Colby	11	p1	2010	KSCC8630	KSCC8630	KSCO000001	2010001	2010105	2010123	2010206	2010253	2010253	105	Colby2010	total	123	206	1
28012	295	10	187	2010	187	41209	82	17.3	3	4.18	3283	1105	0	731	4388	4388	0	0	0	0	0	0	0	0	0.085	0	0	0	0	0	0	0	0	127.2	0	0	0.69	1.45	3.78	4	1.73	1.65	0.03	0	0	0	0	0	0	0	0	14.25	NA	79489	5.5	14.7	15.9	26	52	0.21	30.2	14.3	22.5	25	14.3	22.5	25	86.4	380	0	0	1	0	0	SG	SGCER047	KGFR8617	Colby_11_p1	Colby	11	p1	2010	KSCC8630	KSCC8630	KSCO000001	2010001	2010105	2010123	2010206	2010253	2010253	105	Colby2010	total	123	206	1
28013	295	10	188	2010	188	41210	83	17.6	3	4.22	3326	1160	0	744	4487	4487	0	0	0	0	0	0	0	0	0.053	0	0	0	0	0	0	0	0	127	0	0	0.7	1.54	3.86	4	1.74	1.66	0.03	0	0	0	0	0	0	0	0	10.7	NA	79490	0	14.7	15.9	8.7	17.4	0.74	22	15.4	18.8	19.8	15.4	18.8	19.8	86.4	380	0	0	1	0	0	SG	SGCER047	KGFR8617	Colby_11_p1	Colby	11	p1	2010	KSCC8630	KSCC8630	KSCO000001	2010001	2010105	2010123	2010206	2010253	2010253	105	Colby2010	total	123	206	1
28014	295	10	189	2010	189	41211	84	17.8	3	4.31	3399	1256	0	768	4655	4655	0	0	0	0	0	0	0	0	0.005	0	0	0	0	0	0	0	0	126.8	0	0	0.7	1.7	4	4	1.77	1.69	0.03	0	0	0	0	0	0	0	0	11.15	NA	79491	0	14.7	15.9	14.9	29.8	0.55	22.6	15.7	19.3	20.3	15.7	19.3	20.3	86.4	380	0	0	1	0	0	SG	SGCER047	KGFR8617	Colby_11_p1	Colby	11	p1	2010	KSCC8630	KSCC8630	KSCO000001	2010001	2010105	2010123	2010206	2010253	2010253	105	Colby2010	total	123	206	1
28015	295	10	190	2010	190	41212	85	18.1	3	4.46	3524	1421	0	812	4945	4945	0	0	0	0	0	0	0	0	0.016	0	0	0	0	0	0	0	0	126.6	0	0	0.7	1.95	4	4	1.87	1.74	0.03	0	0	0	0	0	0	0	0	12.85	NA	79492	29.7	14.6	15.9	25.5	51	0.22	28.4	13.3	21.1	23.4	13.3	21.1	23.4	86.4	380	0	0	1	0	0	SG	SGCER047	KGFR8617	Colby_11_p1	Colby	11	p1	2010	KSCC8630	KSCC8630	KSCO000001	2010001	2010105	2010123	2010206	2010253	2010253	105	Colby2010	total	123	206	1
28016	295	10	191	2010	191	41213	86	18.4	3	4.59	3637	1575	0	853	5212	5212	0	0	0	0	0	0	0	0	0.006	0	0	0	0	0	0	0	0	126.1	0	0	0.71	2.17	4	4	1.96	1.78	0.03	0	0	0	0	0	0	0	0	16.1	NA	79493	0	14.6	15.9	23.3	46.6	0.29	31.7	16.5	24.4	26.7	16.5	24.4	26.7	86.4	380	0	0	1	0	0	SG	SGCER047	KGFR8617	Colby_11_p1	Colby	11	p1	2010	KSCC8630	KSCC8630	KSCO000001	2010001	2010105	2010123	2010206	2010253	2010253	105	Colby2010	total	123	206	1
28017	295	10	192	2010	192	41214	87	18.7	3	4.73	3765	1754	0	900	5520	5520	0	0	0	0	0	0	0	0	0	0	0	0	0	0	0	0	0	125.6	0	0	0.71	2.44	4	4	2.07	1.83	0.04	0	0	0	0	0	0	0	0	16.6	NA	79494	0	14.6	15.8	26.8	53.6	0.18	32.8	16.4	24.9	27.4	16.4	24.9	27.4	86.4	380	0	0	1	0	0	SG	SGCER047	KGFR8617	Colby_11_p1	Colby	11	p1	2010	KSCC8630	KSCC8630	KSCO000001	2010001	2010105	2010123	2010206	2010253	2010253	105	Colby2010	total	123	206	1
28018	295	10	193	2010	193	41215	88	19.1	3	4.86	3891	1933	0	946	5824	5824	0	0	0	0	0	0	0	0	0	0	0	0	0	0	0	0	0	125	0	0	0.72	2.7	4	4	2.18	1.88	0.04	0	0	0	0	0	0	0	0	16.5	NA	79495	0	14.6	15.8	26.3	52.6	0.2	30	19	24.7	26.3	19	24.7	26.3	86.4	380	0	0	1	0	0	SG	SGCER047	KGFR8617	Colby_11_p1	Colby	11	p1	2010	KSCC8630	KSCC8630	KSCO000001	2010001	2010105	2010123	2010206	2010253	2010253	105	Colby2010	total	123	206	1
28019	295	10	194	2010	194	41216	89	19.5	3	4.99	4021	2123	0	995	6144	6144	0	0	0	0	0	0	0	0	0	0	0	0	0	0	0	0	0	124.2	0	0	0.72	2.97	4	4	2.29	1.93	0.04	0	0	0	0	0	0	0	0	19.57	NA	79496	0	14.6	15.8	27.6	55.2	0.16	38.7	18.4	28.9	31.9	18.4	28.9	31.9	86.4	380	0	0	1	0	0	SG	SGCER047	KGFR8617	Colby_11_p1	Colby	11	p1	2010	KSCC8630	KSCC8630	KSCO000001	2010001	2010105	2010123	2010206	2010253	2010253	105	Colby2010	total	123	206	1
28020	295	10	195	2010	195	41217	90	19.9	3	5.06	4108	2253	0	1026	6361	6361	0	0	0	0	0	0	0	0	0	0	0	0	0	0	0	0	0	123.3	0	0	0.73	3.16	4	4	2.35	1.95	0.05	0	0	0	0	0	0	0	0	20.77	NA	79497	0	14.5	15.8	18.6	37.2	0.43	35.3	22.6	29.2	31.1	22.6	29.2	31.1	86.4	380	0	0	1	0	0	SG	SGCER047	KGFR8617	Colby_11_p1	Colby	11	p1	2010	KSCC8630	KSCC8630	KSCO000001	2010001	2010105	2010123	2010206	2010253	2010253	105	Colby2010	total	123	206	1
28021	295	10	196	2010	196	41218	91	20.2	3	5.13	4195	2387	0	1058	6582	6582	0	0	0	0	0	0	0	0	0	0	0	0	0	0	0	0	0	122.4	0	0	0.74	3.35	4	4	2.41	1.98	0.05	0	0	0	0	0	0	0	0	17.2	NA	79498	0	14.5	15.8	19	38	0.42	30.7	19.7	25.4	27	19.7	25.4	27	86.4	380	0	0	1	0	0	SG	SGCER047	KGFR8617	Colby_11_p1	Colby	11	p1	2010	KSCC8630	KSCC8630	KSCO000001	2010001	2010105	2010123	2010206	2010253	2010253	105	Colby2010	total	123	206	1
28022	295	10	197	2010	197	41219	92	20.2	4	5.09	4195	2774	0	1069	6970	6970	0	0	0	0	0	0	0	0	0	0	0	0	0	0	0	0	0	121.2	0	0	0.74	3.38	4	4	2.44	2	0.05	0	0	0	0	0	0	0	0	19.25	NA	79499	0	14.5	15.7	27	54	0.17	34.6	20	27.5	29.7	20	27.5	29.7	86.4	380	0	0	1	0	0	SG	SGCER047	KGFR8617	Colby_11_p1	Colby	11	p1	2010	KSCC8630	KSCC8630	KSCO000001	2010001	2010105	2010123	2010206	2010253	2010253	105	Colby2010	total	123	206	1
28023	295	10	198	2010	198	41220	93	20.2	4	4.96	4195	2970	0	1072	7165	7165	0	0	0	0	0	0.479	0.653	0	0	0	0	0	0	0	0	0	0	118.3	0	0	0.75	3.39	4	4	2.44	2	0.05	0	0	0	0	0	0	0	0	19.48	NA	79500	0	14.5	15.7	26.2	52.4	0.19	37.7	18.7	28.5	31.3	18.7	28.5	31.3	86.4	380	0	0	1	0	0	SG	SGCER047	KGFR8617	Colby_11_p1	Colby	11	p1	2010	KSCC8630	KSCC8630	KSCO000001	2010001	2010105	2010123	2010206	2010253	2010253	105	Colby2010	total	123	206	1
28024	295	10	199	2010	199	41221	94	20.2	4	4.81	4195	3094	0	1072	7289	7289	0	0	0	0	0	0.61	0.74	0	0	0	0	0	0	0	0	0	0	114.7	0	0	0.75	3.42	4	4	2.44	1.99	0.05	0	0	0	0	0	0	0	0	19.29	NA	79501	3.1	14.5	15.7	22.3	44.6	0.31	35.3	19.6	27.7	30	19.6	27.7	30	86.4	380	0	0	1	0	0	SG	SGCER047	KGFR8617	Colby_11_p1	Colby	11	p1	2010	KSCC8630	KSCC8630	KSCO000001	2010001	2010105	2010123	2010206	2010253	2010253	105	Colby2010	total	123	206	1
28025	295	10	200	2010	200	41222	95	20.2	4	4.78	4195	3430	0	1082	7625	7625	0	0	0	0	0	0	0.25	0	0	0	0	0	0	0	0	0	0	114	0	0	0.76	3.4	4	4	2.46	2.01	0.05	0	0	0	0	0	0	0	0	18.42	NA	79502	0	14.4	15.7	23.6	47.2	0.27	35.2	17.9	26.8	29.4	17.9	26.8	29.4	86.4	380	0	0	1	0	0	SG	SGCER047	KGFR8617	Colby_11_p1	Colby	11	p1	2010	KSCC8630	KSCC8630	KSCO000001	2010001	2010105	2010123	2010206	2010253	2010253	105	Colby2010	total	123	206	1
28026	295	10	201	2010	201	41223	96	20.2	4	4.64	4195	3512	0	1080	7707	7707	0	0	0	0	0	0.575	0.717	0	0	0	0	0	0	0	0	0	0	110.7	0	0	0.76	3.43	3.99	4	2.46	2.01	0.05	0	0	0	0	0	0	0	0	13.95	NA	79503	6.7	14.4	15.6	13.6	27.2	0.58	24.9	19	22	22.9	19	22	22.9	86.4	380	0	0	1	0	0	SG	SGCER047	KGFR8617	Colby_11_p1	Colby	11	p1	2010	KSCC8630	KSCC8630	KSCO000001	2010001	2010105	2010123	2010206	2010253	2010253	105	Colby2010	total	123	206	1
28027	295	10	202	2010	202	41224	97	20.2	4	4.62	4195	3762	0	1085	7957	7957	0	0	0	0	0	0	0	0	0	0	0	0	0	0	0	0	0	110.1	0	0	0.77	3.54	4	4	2.46	2.01	0.05	0	0	0	0	0	0	0	0	18.4	NA	79504	0	14.4	15.6	17.7	35.4	0.45	32.7	20.1	26.6	28.5	20.1	26.6	28.5	86.4	380	0	0	1	0	0	SG	SGCER047	KGFR8617	Colby_11_p1	Colby	11	p1	2010	KSCC8630	KSCC8630	KSCO000001	2010001	2010105	2010123	2010206	2010253	2010253	105	Colby2010	total	123	206	1
28028	295	10	203	2010	203	41225	98	20.2	4	4.56	4195	3969	0	1089	8164	8164	0	0	0	0	0	0.258	0.506	0	0	0	0	0	0	0	0	0	0	108.7	0	0	0.78	3.64	4	4	2.47	2.01	0.06	0	0	0	0	0	0	0	0	18.38	NA	79505	5.2	14.4	15.6	19.8	39.6	0.38	34.3	18.5	26.6	29	18.5	26.6	29	86.4	380	0	0	1	0	0	SG	SGCER047	KGFR8617	Colby_11_p1	Colby	11	p1	2010	KSCC8630	KSCC8630	KSCO000001	2010001	2010105	2010123	2010206	2010253	2010253	105	Colby2010	total	123	206	1
28029	295	10	204	2010	204	41226	99	20.2	4	4.54	4195	4250	0	1096	8445	8445	0	0	0	0	0	0	0.089	0	0	0	0	0	0	0	0	0	0	108.2	0	0	0.78	3.8	4	4	2.47	2.02	0.06	0	0	0	0	0	0	0	0	18.15	NA	79506	3.6	14.3	15.5	19.9	39.8	0.38	33.2	19.1	26.3	28.4	19.1	26.3	28.4	86.4	380	0	0	1	0	0	SG	SGCER047	KGFR8617	Colby_11_p1	Colby	11	p1	2010	KSCC8630	KSCC8630	KSCO000001	2010001	2010105	2010123	2010206	2010253	2010253	105	Colby2010	total	123	206	1
28030	295	10	205	2010	205	41227	100	20.2	4	4.52	4195	4587	0	1105	8782	8782	0	0	0	0	0	0	0.179	0	0	0	0	0	0	0	0	0	0	107.8	0	0	0.79	3.8	4	4	2.5	2.04	0.06	0	0	0	0	0	0	0	0	15.7	NA	79507	0	14.3	15.5	24	48	0.25	27.6	19.8	23.8	25	19.8	23.8	25	86.4	380	0	0	1	0	0	SG	SGCER047	KGFR8617	Colby_11_p1	Colby	11	p1	2010	KSCC8630	KSCC8630	KSCO000001	2010001	2010105	2010123	2010206	2010253	2010253	105	Colby2010	total	123	206	1
28031	295	10	206	2010	206	41228	101	20.2	4	4.34	4195	4635	0	1101	8830	8830	0	0	0	0	0	0.817	0.879	0	0	0	0	0	0	0	0	0	0	103.4	0	0	0.79	3.78	3.99	3.99	2.49	2.04	0.06	0	0	0	0	0	0	0	0	15.2	NA	79508	0	14.3	15.5	18.6	37.2	0.41	29.7	16.7	23.4	25.3	16.7	23.4	25.3	86.4	380	0	0	1	0	0	SG	SGCER047	KGFR8617	Colby_11_p1	Colby	11	p1	2010	KSCC8630	KSCC8630	KSCO000001	2010001	2010105	2010123	2010206	2010253	2010253	105	Colby2010	total	123	206	2
28032	295	10	207	2010	207	41229	102	20.2	4	4.14	4195	4673	0	1098	8868	8868	0	0	0	0	0	0.894	0.93	0	0	0	0	0	0	0	0	0	0	98.7	0	0	0.8	3.76	3.97	3.98	2.48	2.03	0.06	0	0	0	0	0	0	0	0	18.05	NA	79509	0	14.2	15.5	25.6	51.2	0.19	32	20.1	26.2	27.9	20.1	26.2	27.9	86.4	380	0	0	1	0	0	SG	SGCER047	KGFR8617	Colby_11_p1	Colby	11	p1	2010	KSCC8630	KSCC8630	KSCO000001	2010001	2010105	2010123	2010206	2010253	2010253	105	Colby2010	total	123	206	2
28033	295	10	208	2010	208	41230	103	20.2	4	3.95	4195	4707	0	1094	8902	8902	0	0	0	0	0	0.905	0.937	0	0	0	0	0	0	0	0	0	0	94.3	0	0	0.8	3.74	3.96	3.97	2.48	2.02	0.07	0	0	0	0	0	0	0	0	18.65	NA	79510	0	14.2	15.4	25.9	51.8	0.18	33.1	20.2	26.8	28.7	20.2	26.8	28.7	86.4	380	0	0	1	0	0	SG	SGCER047	KGFR8617	Colby_11_p1	Colby	11	p1	2010	KSCC8630	KSCC8630	KSCO000001	2010001	2010105	2010123	2010206	2010253	2010253	105	Colby2010	total	123	206	2
28034	295	10	209	2010	209	41231	104	20.2	4	3.78	4195	4739	0	1089	8934	8934	0	0	0	0	0	0.908	0.939	0	0	0	0	0	0	0	0	0	0	90	0	0	0.8	3.72	3.94	3.96	2.47	2.02	0.07	0	0	0	0	0	0	0	0	17.65	NA	79511	0	14.2	15.4	24.9	49.8	0.21	33.7	17.6	25.8	28.2	17.6	25.8	28.2	86.4	380	0	0	1	0	0	SG	SGCER047	KGFR8617	Colby_11_p1	Colby	11	p1	2010	KSCC8630	KSCC8630	KSCO000001	2010001	2010105	2010123	2010206	2010253	2010253	105	Colby2010	total	123	206	2
28035	295	10	210	2010	210	41232	105	20.2	5	3.6	4195	2731	1632	1084	6926	8965	30520	5.3	0.182	2039	6	0.909	0.94	0	0	0	0	0	0	0	0.23	0	2039	85.9	0	0	0.81	3.7	3.92	3.94	2.45	2.01	0.07	0	0	0	0	0	0	0	0	17.9	NA	79512	0	14.2	15.4	23.4	46.8	0.25	32.9	18.9	26	28.1	18.9	26	28.1	86.4	380	0	0	1	0	0	SG	SGCER047	KGFR8617	Colby_11_p1	Colby	11	p1	2010	KSCC8630	KSCC8630	KSCO000001	2010001	2010105	2010123	2010206	2010253	2010253	105	Colby2010	total	123	206	2
28036	295	10	211	2010	211	41233	106	20.2	5	3.44	4174	2559	1804	1079	6733	8988	30520	5.9	0.201	2255	6	0.919	0.947	0	0	0	0	0	0	0	0.25	0	2255	82.4	0	0	0.81	3.68	3.9	3.92	2.44	2	0.07	0	0	0	0	0	0	0	0	17.85	NA	79513	0	14.1	15.3	19.5	39	0.37	33.3	18.4	26	28.2	18.4	26	28.2	86.4	380	0	0	1	0	0	SG	SGCER047	KGFR8617	Colby_11_p1	Colby	11	p1	2010	KSCC8630	KSCC8630	KSCO000001	2010001	2010105	2010123	2010206	2010253	2010253	105	Colby2010	total	123	206	2
28037	295	10	212	2010	212	41234	107	20.2	5	3.28	4153	2559	1837	1073	6712	9009	30520	6	0.204	2297	6	0.906	0.938	0	0	0	0	0	0	0	0.25	0	2297	79	0	0	0.82	3.67	3.88	3.9	2.43	1.99	0.07	0	0	0	0	0	0	0	0	17.95	NA	79514	5	14.1	15.3	15.8	31.6	0.49	31.7	20.2	26.1	27.7	20.2	26.1	27.7	86.4	380	0	0	1	0	0	SG	SGCER047	KGFR8617	Colby_11_p1	Colby	11	p1	2010	KSCC8630	KSCC8630	KSCO000001	2010001	2010105	2010123	2010206	2010253	2010253	105	Colby2010	total	123	206	2
28038	295	10	213	2010	213	41235	108	20.2	5	3.23	4153	2597	1946	1087	6750	9183	30520	6.4	0.212	2433	6	0.348	0.566	0	0	0	0	0	0	0	0.26	0	2433	77.7	0	0	0.82	3.65	3.86	3.88	2.49	2.06	0.11	0	0	0	0	0	0	0	0	18.6	NA	79515	0	14.1	15.3	23.7	47.4	0.23	33.8	19.4	26.7	28.8	19.4	26.7	28.8	86.4	380	0	0	1	0	0	SG	SGCER047	KGFR8617	Colby_11_p1	Colby	11	p1	2010	KSCC8630	KSCC8630	KSCO000001	2010001	2010105	2010123	2010206	2010253	2010253	105	Colby2010	total	123	206	2
28039	295	10	214	2010	214	41236	109	20.2	5	3.07	4133	2559	2003	1081	6691	9195	30520	6.6	0.218	2504	6	0.96	0.974	0	0	0	0	0	0	0	0.27	0	2504	74.3	0	0	0.83	3.63	3.84	3.86	2.48	2.05	0.11	0	0	0	0	0	0	0	0	17.7	NA	79516	15.2	14	15.2	22.6	45.2	0.27	33.6	17.8	25.8	28.1	17.8	25.8	28.1	86.4	380	0	0	1	0	0	SG	SGCER047	KGFR8617	Colby_11_p1	Colby	11	p1	2010	KSCC8630	KSCC8630	KSCO000001	2010001	2010105	2010123	2010206	2010253	2010253	105	Colby2010	total	123	206	2
28040	295	10	215	2010	215	41237	110	20.2	5	3.07	4133	2657	2099	1125	6789	9413	30520	6.9	0.223	2624	6	0	0	0	0	0	0	0	0	0	0.28	0	2624	74.3	0	0	0.83	3.95	4	4	2.47	2.05	0.11	0	0	0	0	0	0	0	0	17.55	NA	79517	32.9	14	15.2	23.9	47.8	0.22	32.9	18.2	25.7	28.4	18.2	25.7	28.4	86.4	380	0	0	1	0	0	SG	SGCER047	KGFR8617	Colby_11_p1	Colby	11	p1	2010	KSCC8630	KSCC8630	KSCO000001	2010001	2010105	2010123	2010206	2010253	2010253	105	Colby2010	total	123	206	2
28041	295	10	216	2010	216	41238	111	20.2	5	3.07	4133	2714	2228	1148	6846	9632	30520	7.3	0.231	2785	6	0	0	0	0	0	0	0	0	0	0.29	0	2785	74.3	0	0	0.84	4	4	4	2.46	2.04	0.12	0	0	0	0	0	0	0	0	15.55	NA	79518	0	14	15.1	21.1	42.2	0.31	28.9	18.2	23.6	25.6	18.2	23.6	25.6	86.4	380	0	0	1	0	0	SG	SGCER047	KGFR8617	Colby_11_p1	Colby	11	p1	2010	KSCC8630	KSCC8630	KSCO000001	2010001	2010105	2010123	2010206	2010253	2010253	105	Colby2010	total	123	206	2
28042	295	10	217	2010	217	41239	112	20.2	5	3.07	4133	2758	2380	1165	6891	9867	30520	7.8	0.241	2976	6	0	0	0	0	0	0	0	0	0	0.3	0	2976	74.3	0	0	0.84	4	4	4	2.45	2.04	0.12	0	0	0	0	0	0	0	0	16.05	NA	79519	0	13.9	15.1	21.6	43.2	0.29	29.9	18.2	24.1	26.3	18.2	24.1	26.3	86.4	380	0	0	1	0	0	SG	SGCER047	KGFR8617	Colby_11_p1	Colby	11	p1	2010	KSCC8630	KSCC8630	KSCO000001	2010001	2010105	2010123	2010206	2010253	2010253	105	Colby2010	total	123	206	2
28043	295	10	218	2010	218	41240	113	20.2	5	3.07	4133	2787	2549	1173	6920	10106	30520	8.4	0.252	3186	6	0	0	0	0	0	0	0	0	0	0.32	0	3186	74.3	0	0	0.85	4	4	4	2.44	2.03	0.12	0	0	0	0	0	0	0	0	15.65	NA	79520	0	13.9	15.1	20.9	41.8	0.31	29.1	18.2	23.7	25.7	18.2	23.7	25.7	86.4	380	0	0	1	0	0	SG	SGCER047	KGFR8617	Colby_11_p1	Colby	11	p1	2010	KSCC8630	KSCC8630	KSCO000001	2010001	2010105	2010123	2010206	2010253	2010253	105	Colby2010	total	123	206	2
28044	295	10	219	2010	219	41241	114	20.2	5	3.07	4133	2815	2727	1181	6948	10357	30520	8.9	0.263	3409	6	0	0	0	0	0	0	0	0	0	0.33	0	3409	74.3	0	0	0.85	4	4	4	2.43	2.02	0.12	0	0	0	0	0	0	0	0	18.55	NA	79521	0	13.9	15	22	44	0.27	34	19.1	26.6	29.4	19.1	26.6	29.4	86.4	380	0	0	1	0	0	SG	SGCER047	KGFR8617	Colby_11_p1	Colby	11	p1	2010	KSCC8630	KSCC8630	KSCO000001	2010001	2010105	2010123	2010206	2010253	2010253	105	Colby2010	total	123	206	2
28045	295	10	220	2010	220	41242	115	20.2	5	3.07	4133	2861	2902	1198	6993	10620	30520	9.5	0.273	3627	6	0	0	0	0	0	0	0	0	0	0.34	0	3627	74.3	0	0	0.86	4	4	4	2.42	2.01	0.13	0	0	0	0	0	0	0	0	19.31	NA	79522	0	13.8	15	24.6	49.2	0.18	35.2	19.7	27.5	30.4	19.7	27.5	30.4	86.4	380	0	0	1	0	0	SG	SGCER047	KGFR8617	Colby_11_p1	Colby	11	p1	2010	KSCC8630	KSCC8630	KSCO000001	2010001	2010105	2010123	2010206	2010253	2010253	105	Colby2010	total	123	206	2
28046	295	10	221	2010	221	41243	116	20.2	5	3.07	4133	2893	3069	1208	7026	10862	30520	10.1	0.283	3836	6	0	0	0	0	0	0	0	0	0	0.35	0	3836	74.3	0	0	0.86	4	4	4	2.41	2	0.13	0	0	0	0	0	0	0	0	19.79	NA	79523	3.2	13.8	15	22.1	44.2	0.26	35	20.8	28	30.6	20.8	28	30.6	86.4	380	0	0	1	0	0	SG	SGCER047	KGFR8617	Colby_11_p1	Colby	11	p1	2010	KSCC8630	KSCC8630	KSCO000001	2010001	2010105	2010123	2010206	2010253	2010253	105	Colby2010	total	123	206	2
28047	295	10	222	2010	222	41244	117	20.2	5	3.07	4133	2924	3259	1218	7056	11130	30520	10.7	0.293	4074	6	0	0.047	0	0	0	0	0	0	0	0.37	0	4074	74.3	0	0	0.87	3.98	4	4	2.39	2	0.13	0	0	0	0	0	0	0	0	18.05	NA	79524	0	13.7	14.9	24.4	48.8	0.18	33.7	18.4	26.1	28.9	18.4	26.1	28.9	86.4	380	0	0	1	0	0	SG	SGCER047	KGFR8617	Colby_11_p1	Colby	11	p1	2010	KSCC8630	KSCC8630	KSCO000001	2010001	2010105	2010123	2010206	2010253	2010253	105	Colby2010	total	123	206	2
28048	295	10	223	2010	223	41245	118	20.2	5	2.96	4133	2766	3449	1211	6898	11209	30520	11.3	0.308	4311	6	0.725	0.817	0	0	0	0	0	0	0	0.38	0	4311	71.6	0	0	0.87	3.96	3.98	3.98	2.38	1.99	0.13	0	0	0	0	0	0	0	0	18.14	NA	79525	0	13.7	14.9	23.7	47.4	0.2	35.9	16.9	26.5	29.9	16.9	26.5	29.9	86.4	380	0	0	1	0	0	SG	SGCER047	KGFR8617	Colby_11_p1	Colby	11	p1	2010	KSCC8630	KSCC8630	KSCO000001	2010001	2010105	2010123	2010206	2010253	2010253	105	Colby2010	total	123	206	2
28049	295	10	224	2010	224	41246	119	20.2	5	2.84	4133	2602	3618	1205	6734	11257	30520	11.9	0.321	4523	6	0.793	0.863	0	0	0	0	0	0	0	0.4	0	4523	68.8	0	0	0.88	3.94	3.96	3.96	2.37	1.98	0.13	0	0	0	0	0	0	0	0	18.73	NA	79526	0	13.7	14.8	19.5	39	0.34	36.9	17.5	27.3	30.8	17.5	27.3	30.8	86.4	380	0	0	1	0	0	SG	SGCER047	KGFR8617	Colby_11_p1	Colby	11	p1	2010	KSCC8630	KSCC8630	KSCO000001	2010001	2010105	2010123	2010206	2010253	2010253	105	Colby2010	total	123	206	2
28050	295	10	225	2010	225	41247	120	20.2	5	2.72	4112	2559	3702	1199	6671	11299	30520	12.1	0.328	4628	6	0.854	0.903	0	0	0	0	0	0	0	0.41	0	4628	66.2	0	0	0.88	3.92	3.94	3.94	2.36	1.97	0.13	0	0	0	0	0	0	0	0	16.05	NA	79527	0	13.6	14.8	25	50	0.15	32	16.1	24.1	27	16.1	24.1	27	86.4	380	0	0	1	0	0	SG	SGCER047	KGFR8617	Colby_11_p1	Colby	11	p1	2010	KSCC8630	KSCC8630	KSCO000001	2010001	2010105	2010123	2010206	2010253	2010253	105	Colby2010	total	123	206	2
28051	295	10	226	2010	226	41248	121	20.2	5	2.6	4091	2559	3744	1193	6650	11330	30520	12.3	0.33	4679	6	0.874	0.916	0	0	0	0	0	0	0	0.41	0	4679	63.6	0	0	0.89	3.9	3.92	3.92	2.35	1.96	0.13	0	0	0	0	0	0	0	0	15.1	NA	79528	0	13.6	14.8	21.7	43.4	0.26	31.6	14.6	23.1	26.2	14.6	23.1	26.2	86.4	380	0	0	1	0	0	SG	SGCER047	KGFR8617	Colby_11_p1	Colby	11	p1	2010	KSCC8630	KSCC8630	KSCO000001	2010001	2010105	2010123	2010206	2010253	2010253	105	Colby2010	total	123	206	2
28052	295	10	227	2010	227	41249	122	20.2	5	2.49	4071	2559	3781	1187	6630	11356	30520	12.4	0.333	4727	6	0.857	0.905	0	0	0	0	0	0	0	0.42	0	4727	61.2	0	0	0.89	3.88	3.9	3.9	2.34	1.95	0.13	0	0	0	0	0	0	0	0	13.05	NA	79529	0	13.6	14.7	17	34	0.42	27	15.1	21.1	23.2	15.1	21.1	23.2	86.4	380	0	0	1	0	0	SG	SGCER047	KGFR8617	Colby_11_p1	Colby	11	p1	2010	KSCC8630	KSCC8630	KSCO000001	2010001	2010105	2010123	2010206	2010253	2010253	105	Colby2010	total	123	206	2
28053	295	10	228	2010	228	41250	123	20.2	5	2.38	4050	2559	3816	1182	6609	11379	30520	12.5	0.335	4769	6	0.868	0.913	0	0	0	0	0	0	0	0.42	0	4769	58.8	0	0	0.9	3.86	3.88	3.88	2.32	1.94	0.13	0	0	0	0	0	0	0	0	12.9	NA	79530	0	13.5	14.7	16	32	0.45	27.6	14.2	20.9	23.3	14.2	20.9	23.3	86.4	380	0	0	1	0	0	SG	SGCER047	KGFR8617	Colby_11_p1	Colby	11	p1	2010	KSCC8630	KSCC8630	KSCO000001	2010001	2010105	2010123	2010206	2010253	2010253	105	Colby2010	total	123	206	2
28054	295	10	229	2010	229	41251	124	20.2	5	2.28	4030	2559	3847	1176	6589	11398	30520	12.6	0.338	4809	6	0.897	0.932	0	0	0	0	0	0	0	0.42	0	4809	56.5	0	0	0.9	3.84	3.86	3.86	2.31	1.93	0.13	0	0	0	0	0	0	0	0	13.1	NA	79531	0	13.5	14.6	18	36	0.38	26.7	15.5	21.1	23.1	15.5	21.1	23.1	86.4	380	0	0	1	0	0	SG	SGCER047	KGFR8617	Colby_11_p1	Colby	11	p1	2010	KSCC8630	KSCC8630	KSCO000001	2010001	2010105	2010123	2010206	2010253	2010253	105	Colby2010	total	123	206	2
28055	295	10	230	2010	230	41252	125	20.2	5	2.17	4010	2559	3876	1170	6569	11414	30520	12.7	0.34	4845	6	0.935	0.957	0	0	0	0	0	0	0	0.42	0	4845	54.1	0	0	0.9	3.82	3.84	3.84	2.3	1.92	0.13	0	0	0	0	0	0	0	0	16.75	NA	79532	0	13.4	14.6	23.5	47	0.18	34.1	15.4	24.7	28.1	15.4	24.7	28.1	86.4	380	0	0	1	0	0	SG	SGCER047	KGFR8617	Colby_11_p1	Colby	11	p1	2010	KSCC8630	KSCC8630	KSCO000001	2010001	2010105	2010123	2010206	2010253	2010253	105	Colby2010	total	123	206	2
28056	295	10	231	2010	231	41253	126	20.2	5	2.07	3990	2559	3899	1164	6549	11422	30520	12.8	0.341	4873	6	0.949	0.967	0	0	0	0	0	0	0	0.43	0	4873	51.8	0	0	0.91	3.8	3.82	3.82	2.29	1.91	0.13	0	0	0	0	0	0	0	0	19.25	NA	79533	0	13.4	14.5	17.2	34.4	0.4	35.5	19.4	27.4	30.3	19.4	27.4	30.3	86.4	380	0	0	1	0	0	SG	SGCER047	KGFR8617	Colby_11_p1	Colby	11	p1	2010	KSCC8630	KSCC8630	KSCO000001	2010001	2010105	2010123	2010206	2010253	2010253	105	Colby2010	total	123	206	2
28057	295	10	232	2010	232	41254	127	20.2	5	1.97	3970	2559	3921	1158	6529	11430	30520	12.8	0.343	4901	6	0.962	0.975	0	0	0	0	0	0	0	0.43	0	4901	49.5	0	0	0.91	3.79	3.8	3.8	2.28	1.9	0.12	0	0	0	0	0	0	0	0	17.65	NA	79534	0	13.4	14.5	22.5	45	0.21	33.7	17.6	25.6	28.5	17.6	25.6	28.5	86.4	380	0	0	1	0	0	SG	SGCER047	KGFR8617	Colby_11_p1	Colby	11	p1	2010	KSCC8630	KSCC8630	KSCO000001	2010001	2010105	2010123	2010206	2010253	2010253	105	Colby2010	total	123	206	2
28058	295	10	233	2010	233	41255	128	20.2	5	1.87	3970	2559	3927	1152	6529	11438	30520	12.9	0.343	4909	6	0.965	0.977	0	0	0	0	0	0	0	0.43	0	4909	47.1	0	0	0.91	3.77	3.79	3.79	2.27	1.89	0.12	0	0	0	0	0	0	0	0	15.7	NA	79535	0	13.3	14.5	23.3	46.6	0.17	33.9	13.5	23.7	27.3	13.5	23.7	27.3	86.4	380	0	0	1	0	0	SG	SGCER047	KGFR8617	Colby_11_p1	Colby	11	p1	2010	KSCC8630	KSCC8630	KSCO000001	2010001	2010105	2010123	2010206	2010253	2010253	105	Colby2010	total	123	206	2
28059	295	10	234	2010	234	41256	129	20.2	5	1.78	3970	2559	3932	1147	6529	11445	30520	12.9	0.344	4916	6	0.966	0.978	0	0	0	0	0	0	0	0.43	0	4916	44.9	0	0	0.91	3.75	3.77	3.77	2.25	1.88	0.12	0	0	0	0	0	0	0	0	14.85	NA	79536	0	13.3	14.4	23	46	0.18	32.4	13.3	22.8	26.2	13.3	22.8	26.2	86.4	380	0	0	1	0	0	SG	SGCER047	KGFR8617	Colby_11_p1	Colby	11	p1	2010	KSCC8630	KSCC8630	KSCO000001	2010001	2010105	2010123	2010206	2010253	2010253	105	Colby2010	total	123	206	2
28060	295	10	235	2010	235	41257	130	20.2	5	1.7	3970	2559	3937	1141	6529	11451	30520	12.9	0.344	4922	6	0.964	0.977	0	0	0	0	0	0	0	0.43	0	4922	42.7	0	0	0.92	3.73	3.75	3.75	2.24	1.87	0.12	0	0	0	0	0	0	0	0	17.8	NA	79537	0	13.2	14.4	20.2	40.4	0.27	33.2	18.4	25.8	28.4	18.4	25.8	28.4	86.4	380	0	0	1	0	0	SG	SGCER047	KGFR8617	Colby_11_p1	Colby	11	p1	2010	KSCC8630	KSCC8630	KSCO000001	2010001	2010105	2010123	2010206	2010253	2010253	105	Colby2010	total	123	206	2
28061	295	10	236	2010	236	41258	131	20.2	5	1.61	3970	2559	3938	1135	6529	11451	30520	12.9	0.344	4922	6	0.996	0.998	0	0	0	0	0	0	0	0.43	0	4922	40.6	0	0	0.92	3.71	3.73	3.73	2.23	1.86	0.12	0	0	0	0	0	0	0	0	11.15	NA	79538	0	13.2	14.3	23	46	0.17	26.5	11.8	19.1	21.7	11.8	19.1	21.7	86.4	380	0	0	1	0	0	SG	SGCER047	KGFR8617	Colby_11_p1	Colby	11	p1	2010	KSCC8630	KSCC8630	KSCO000001	2010001	2010105	2010123	2010206	2010253	2010253	105	Colby2010	total	123	206	2
28062	295	10	237	2010	237	41259	132	20.2	5	1.53	3970	2559	3938	1129	6529	11452	30520	12.9	0.344	4923	6	0.996	0.998	0	0	0	0	0	0	0	0.43	0	4923	38.6	0	0	0.92	3.69	3.71	3.71	2.22	1.85	0.12	0	0	0	0	0	0	0	0	10.2	NA	79539	0	13.2	14.3	23.1	46.2	0.16	27.4	9	18.1	21.4	9	18.1	21.4	86.4	380	0	0	1	0	0	SG	SGCER047	KGFR8617	Colby_11_p1	Colby	11	p1	2010	KSCC8630	KSCC8630	KSCO000001	2010001	2010105	2010123	2010206	2010253	2010253	105	Colby2010	total	123	206	2
28063	295	10	238	2010	238	41260	133	20.2	5	1.45	3970	2559	3939	1124	6529	11453	30520	12.9	0.344	4924	6	0.996	0.998	0	0	0	0	0	0	0	0.43	0	4924	36.6	0	0	0.92	3.67	3.69	3.69	2.21	1.84	0.12	0	0	0	0	0	0	0	0	11.55	NA	79540	0	13.1	14.2	23.7	47.4	0.13	29	10.1	19.5	22.8	10.1	19.5	22.8	86.4	380	0	0	1	0	0	SG	SGCER047	KGFR8617	Colby_11_p1	Colby	11	p1	2010	KSCC8630	KSCC8630	KSCO000001	2010001	2010105	2010123	2010206	2010253	2010253	105	Colby2010	total	123	206	2
28064	295	10	239	2010	239	41261	134	20.2	5	1.38	3970	2559	3940	1118	6529	11453	30520	12.9	0.344	4924	6	0.996	0.998	0	0	0	0	0	0	0	0.43	0	4924	34.8	0	0	0.92	3.65	3.67	3.67	2.2	1.83	0.12	0	0	0	0	0	0	0	0	12.75	NA	79541	0	13.1	14.2	23.4	46.8	0.14	31.9	9.6	20.6	24.6	9.6	20.6	24.6	86.4	380	0	0	1	0	0	SG	SGCER047	KGFR8617	Colby_11_p1	Colby	11	p1	2010	KSCC8630	KSCC8630	KSCO000001	2010001	2010105	2010123	2010206	2010253	2010253	105	Colby2010	total	123	206	2
28065	295	10	240	2010	240	41262	135	20.2	5	1.31	3970	2559	3940	1113	6529	11454	30520	12.9	0.344	4925	6	0.996	0.998	0	0	0	0	0	0	0	0.43	0	4925	33.1	0	0	0.92	3.64	3.65	3.65	2.19	1.82	0.12	0	0	0	0	0	0	0	0	16.8	NA	79542	0	13	14.2	22	44	0.18	32.2	17.4	24.7	27.3	17.4	24.7	27.3	86.4	380	0	0	1	0	0	SG	SGCER047	KGFR8617	Colby_11_p1	Colby	11	p1	2010	KSCC8630	KSCC8630	KSCO000001	2010001	2010105	2010123	2010206	2010253	2010253	105	Colby2010	total	123	206	2
28066	295	10	241	2010	241	41263	136	20.2	5	1.25	3970	2559	3941	1107	6529	11455	30520	12.9	0.344	4926	6	0.996	0.998	0	0	0	0	0	0	0	0.43	0	4926	31.4	0	0	0.92	3.62	3.64	3.64	2.18	1.81	0.12	0	0	0	0	0	0	0	0	18.6	NA	79543	0	13	14.1	21.7	43.4	0.19	33.8	19.4	26.5	29	19.4	26.5	29	86.4	380	0	0	1	0	0	SG	SGCER047	KGFR8617	Colby_11_p1	Colby	11	p1	2010	KSCC8630	KSCC8630	KSCO000001	2010001	2010105	2010123	2010206	2010253	2010253	105	Colby2010	total	123	206	2
28067	295	10	242	2010	242	41264	137	20.2	5	1.19	3970	2559	3941	1101	6529	11455	30520	12.9	0.344	4926	6	0.994	0.997	0	0	0	0	0	0	0	0.43	0	4926	29.9	0	0	0.92	3.6	3.62	3.62	2.17	1.81	0.12	0	0	0	0	0	0	0	0	18.3	NA	79544	0	12.9	14.1	16	32	0.4	32.1	20.5	26.2	28.2	20.5	26.2	28.2	86.4	380	0	0	1	0	0	SG	SGCER047	KGFR8617	Colby_11_p1	Colby	11	p1	2010	KSCC8630	KSCC8630	KSCO000001	2010001	2010105	2010123	2010206	2010253	2010253	105	Colby2010	total	123	206	2
28068	295	10	243	2010	243	41265	138	20.2	5	1.13	3970	2559	3941	1096	6529	11456	30520	12.9	0.344	4927	6	0.996	0.998	0	0	0	0	0	0	0	0.43	0	4927	28.4	0	0	0.92	3.58	3.6	3.6	2.16	1.8	0.12	0	0	0	0	0	0	0	0	14.95	NA	79545	0	12.9	14	22.1	44.2	0.16	30.5	15.4	22.8	25.5	15.4	22.8	25.5	86.4	380	0	0	1	0	0	SG	SGCER047	KGFR8617	Colby_11_p1	Colby	11	p1	2010	KSCC8630	KSCC8630	KSCO000001	2010001	2010105	2010123	2010206	2010253	2010253	105	Colby2010	total	123	206	2
28069	295	10	244	2010	244	41266	139	20.2	5	1.07	3970	2559	3942	1090	6529	11456	30520	12.9	0.344	4927	6	0.995	0.997	0	0	0	0	0	0	0	0.43	0	4927	27	0	0	0.92	3.56	3.58	3.58	2.14	1.79	0.12	0	0	0	0	0	0	0	0	12.65	NA	79546	0	12.9	14	18.8	37.6	0.28	25.8	15.5	20.6	22.4	15.5	20.6	22.4	86.4	380	0	0	1	0	0	SG	SGCER047	KGFR8617	Colby_11_p1	Colby	11	p1	2010	KSCC8630	KSCC8630	KSCO000001	2010001	2010105	2010123	2010206	2010253	2010253	105	Colby2010	total	123	206	2
28070	295	10	245	2010	245	41267	140	20.2	5	1.02	3970	2559	3942	1085	6529	11457	30520	12.9	0.344	4928	6	0.995	0.997	0	0	0	0	0	0	0	0.43	0	4928	25.6	0	0	0.92	3.55	3.56	3.56	2.13	1.78	0.12	0	0	0	0	0	0	0	0	8.65	NA	79547	0	12.8	13.9	21.8	43.6	0.16	24.7	8.6	16.5	19.3	8.6	16.5	19.3	86.4	380	0	0	1	0	0	SG	SGCER047	KGFR8617	Colby_11_p1	Colby	11	p1	2010	KSCC8630	KSCC8630	KSCO000001	2010001	2010105	2010123	2010206	2010253	2010253	105	Colby2010	total	123	206	2
28071	295	10	246	2010	246	41268	141	20.2	5	0.97	3970	2559	3943	1080	6529	11458	30520	12.9	0.344	4929	6	0.995	0.997	0	0	0	0	0	0	0	0.43	0	4929	24.4	0	0	0.92	3.53	3.55	3.55	2.12	1.77	0.12	0	0	0	0	0	0	0	0	7.83	NA	79548	0	12.8	13.9	22.2	44.4	0.14	25.9	4.6	15	18.7	4.6	15	18.7	86.4	380	0	0	1	0	0	SG	SGCER047	KGFR8617	Colby_11_p1	Colby	11	p1	2010	KSCC8630	KSCC8630	KSCO000001	2010001	2010105	2010123	2010206	2010253	2010253	105	Colby2010	total	123	206	2
28072	295	10	247	2010	247	41269	142	20.2	5	0.92	3970	2559	3943	1074	6529	11458	30520	12.9	0.344	4929	6	0.995	0.997	0	0	0	0	0	0	0	0.43	0	4929	23.1	0	0	0.93	3.51	3.53	3.53	2.11	1.76	0.12	0	0	0	0	0	0	0	0	14.2	NA	79549	0	12.7	13.8	21.9	43.8	0.15	34	10.4	21.9	26	10.4	21.9	26	86.4	380	0	0	1	0	0	SG	SGCER047	KGFR8617	Colby_11_p1	Colby	11	p1	2010	KSCC8630	KSCC8630	KSCO000001	2010001	2010105	2010123	2010206	2010253	2010253	105	Colby2010	total	123	206	2
28073	295	10	248	2010	248	41270	143	20.2	5	0.87	3970	2559	3944	1069	6529	11459	30520	12.9	0.344	4930	6	0.996	0.998	0	0	0	0	0	0	0	0.43	0	4930	22	0	0	0.93	3.49	3.51	3.51	2.1	1.75	0.12	0	0	0	0	0	0	0	0	17.49	NA	79550	0	12.7	13.8	20.7	41.4	0.19	39.5	13.7	26.3	30.7	13.7	26.3	30.7	86.4	380	0	0	1	0	0	SG	SGCER047	KGFR8617	Colby_11_p1	Colby	11	p1	2010	KSCC8630	KSCC8630	KSCO000001	2010001	2010105	2010123	2010206	2010253	2010253	105	Colby2010	total	123	206	2
28074	295	10	249	2010	249	41271	144	20.2	5	0.83	3970	2559	3944	1063	6529	11459	30520	12.9	0.344	4930	6	0.994	0.996	0	0	0	0	0	0	0	0.43	0	4930	20.9	0	0	0.93	3.48	3.49	3.49	2.09	1.74	0.11	0	0	0	0	0	0	0	0	7.92	NA	79551	0	12.6	13.7	21.1	42.2	0.17	25.1	6.3	15.5	18.7	6.3	15.5	18.7	86.4	380	0	0	1	0	0	SG	SGCER047	KGFR8617	Colby_11_p1	Colby	11	p1	2010	KSCC8630	KSCC8630	KSCO000001	2010001	2010105	2010123	2010206	2010253	2010253	105	Colby2010	total	123	206	2
28075	295	10	250	2010	250	41272	145	20.2	5	0.79	3970	2559	3945	1058	6529	11460	30520	12.9	0.344	4931	6	0.994	0.996	0	0	0	0	0	0	0	0.43	0	4931	19.9	0	0	0.93	3.46	3.48	3.48	2.08	1.73	0.11	0	0	0	0	0	0	0	0	8.13	NA	79552	0	12.6	13.7	21.4	42.8	0.15	25.4	6.5	15.7	18.9	6.5	15.7	18.9	86.4	380	0	0	1	0	0	SG	SGCER047	KGFR8617	Colby_11_p1	Colby	11	p1	2010	KSCC8630	KSCC8630	KSCO000001	2010001	2010105	2010123	2010206	2010253	2010253	105	Colby2010	total	123	206	2
28076	295	10	251	2010	251	41273	146	20.2	5	0.75	3970	2559	3945	1053	6529	11460	30520	12.9	0.344	4931	6	0.994	0.996	0	0	0	0	0	0	0	0.43	0	4931	18.9	0	0	0.93	3.44	3.46	3.46	2.07	1.73	0.11	0	0	0	0	0	0	0	0	13.15	NA	79553	0	12.6	13.7	18.6	37.2	0.25	28.3	14	21	23.4	14	21	23.4	86.4	380	0	0	1	0	0	SG	SGCER047	KGFR8617	Colby_11_p1	Colby	11	p1	2010	KSCC8630	KSCC8630	KSCO000001	2010001	2010105	2010123	2010206	2010253	2010253	105	Colby2010	total	123	206	2
28077	295	10	252	2010	252	41274	147	20.2	6	0.75	3970	2559	3945	1053	6529	11460	30520	12.9	0.344	4931	6	0.994	0.996	0	0	0	0	0	0	0	0.43	0	4931	18.9	0	0	0.93	3.42	3.44	3.44	2.06	1.72	0.11	0	0	0	0	0	0	0	0	13.2	NA	79554	0	12.5	13.6	15.6	31.2	0.37	25.2	17.2	21.1	22.4	17.2	21.1	22.4	86.4	380	0	0	1	0	0	SG	SGCER047	KGFR8617	Colby_11_p1	Colby	11	p1	2010	KSCC8630	KSCC8630	KSCO000001	2010001	2010105	2010123	2010206	2010253	2010253	105	Colby2010	total	123	206	2
28078	295	10	253	2010	253	41275	148	20.2	7	0.75	3970	2559	3945	1053	6529	11460	30520	12.9	0.344	4931	6	0.994	0.996	0	0	0	0	0	0	0	0.43	0	4931	18.9	0	0	0.93	3.41	3.42	3.42	2.05	1.71	0.11	0	0	0	0	0	0	0	0	0	NA	79555	0	12.5	13.6	21.3	42.6	0.13	29.9	13.9	21.7	24.4	13.9	21.7	24.4	86.4	380	0	0	1	0	0	SG	SGCER047	KGFR8617	Colby_11_p1	Colby	11	p1	2010	KSCC8630	KSCC8630	KSCO000001	2010001	2010105	2010123	2010206	2010253	2010253	105	Colby2010	total	123	206	2
28079	296	10	105	2011	105	41288	0	0	0	0	0	0	0	0	0	0	0	0	0	0	0	0	0	0	0	0	0	0	0	0	0	0	0	0	0	0	0.03	0	0	0	0	0	0	0	0	0	0	0	0	0	0	0	NA	79670	2.3	13	14.1	23.1	46.2	0.14	9.3	-2.2	3.5	5.5	-2.2	3.5	5.5	86.4	380	0	0	1	0	0	SG	SGCER047	KGFR8617	Colby_11_p1	Colby	11	p1	2011	KSCC8630	KSCC8630	KSCO000001	2011001	2011105	2011127	2011205	2011250	2011250	105	Colby2011	total	127	205	0
28080	296	10	106	2011	106	41289	1	0	0	0	0	0	0	0	0	0	0	0	0	0	0	0	0	0	0	0	0	0	0	0	0	0	0	0	0	0	0.03	0	0	0	0	0	0	0	0	0	0	0	0	0	0	4.55	NA	79671	0	13.1	14.1	22.3	44.6	0.18	21.3	-3	9	13.3	-3	9	13.3	86.4	380	0	0	1	0	0	SG	SGCER047	KGFR8617	Colby_11_p1	Colby	11	p1	2011	KSCC8630	KSCC8630	KSCO000001	2011001	2011105	2011127	2011205	2011250	2011250	105	Colby2011	total	127	205	0
28081	296	10	107	2011	107	41290	2	0	0	0	0	0	0	0	0	0	0	0	0	0	0	0	0	0	0	0	0	0	0	0	0	0	0	0	0	0	0.03	0	0	0	0	0	0	0	0	0	0	0	0	0	0	6.67	NA	79672	0	13.1	14.1	15	30	0.45	25.8	0.7	13.1	17.6	0.7	13.1	17.6	86.4	380	0	0	1	0	0	SG	SGCER047	KGFR8617	Colby_11_p1	Colby	11	p1	2011	KSCC8630	KSCC8630	KSCO000001	2011001	2011105	2011127	2011205	2011250	2011250	105	Colby2011	total	127	205	0
28082	296	10	108	2011	108	41291	3	0	0	0	0	0	0	0	0	0	0	0	0	0	0	0	0	0	0	0	0	0	0	0	0	0	0	0	0	0	0.03	0	0	0	0	0	0	0	0	0	0	0	0	0	0	1.01	NA	79673	0	13.2	14.2	13	26	0.53	12.5	3.4	7.9	9.5	3.4	7.9	9.5	86.4	380	0	0	1	0	0	SG	SGCER047	KGFR8617	Colby_11_p1	Colby	11	p1	2011	KSCC8630	KSCC8630	KSCO000001	2011001	2011105	2011127	2011205	2011250	2011250	105	Colby2011	total	127	205	0
28083	296	10	109	2011	109	41292	4	0	0	0	0	0	0	0	0	0	0	0	0	0	0	0	0	0	0	0	0	0	0	0	0	0	0	0	0	0	0.03	0	0	0	0	0	0	0	0	0	0	0	0	0	0	0.59	NA	79674	0.3	13.2	14.2	12.8	25.6	0.54	11.9	2	6.9	8.7	2	6.9	8.7	86.4	380	0	0	1	0	0	SG	SGCER047	KGFR8617	Colby_11_p1	Colby	11	p1	2011	KSCC8630	KSCC8630	KSCO000001	2011001	2011105	2011127	2011205	2011250	2011250	105	Colby2011	total	127	205	0
28084	296	10	110	2011	110	41293	5	0	0	0	0	0	0	0	0	0	0	0	0	0	0	0	0	0	0	0	0	0	0	0	0	0	0	0	0	0	0.03	0	0	0	0	0	0	0	0	0	0	0	0	0	0	1.35	NA	79675	0	13.2	14.3	15.7	31.4	0.44	13.6	1.7	7.6	9.7	1.7	7.6	9.7	86.4	380	0	0	1	0	0	SG	SGCER047	KGFR8617	Colby_11_p1	Colby	11	p1	2011	KSCC8630	KSCC8630	KSCO000001	2011001	2011105	2011127	2011205	2011250	2011250	105	Colby2011	total	127	205	0
28085	296	10	111	2011	111	41294	6	0	0	0	0	0	0	0	0	0	0	0	0	0	0	0	0	0	0	0	0	0	0	0	0	0	0	0	0	0	0.03	0	0	0	0	0	0	0	0	0	0	0	0	0	0	7.25	NA	79676	0	13.3	14.3	19.5	39	0.3	23.1	4.4	13.7	17	4.4	13.7	17	86.4	380	0	0	1	0	0	SG	SGCER047	KGFR8617	Colby_11_p1	Colby	11	p1	2011	KSCC8630	KSCC8630	KSCO000001	2011001	2011105	2011127	2011205	2011250	2011250	105	Colby2011	total	127	205	0
28086	296	10	112	2011	112	41295	7	0	0	0	0	0	0	0	0	0	0	0	0	0	0	0	0	0	0	0	0	0	0	0	0	0	0	0	0	0	0.03	0	0	0	0	0	0	0	0	0	0	0	0	0	0	6.85	NA	79677	0.3	13.3	14.4	21.1	42.2	0.25	20.2	7.2	13.7	16	7.2	13.7	16	86.4	380	0	0	1	0	0	SG	SGCER047	KGFR8617	Colby_11_p1	Colby	11	p1	2011	KSCC8630	KSCC8630	KSCO000001	2011001	2011105	2011127	2011205	2011250	2011250	105	Colby2011	total	127	205	0
28087	296	10	113	2011	113	41296	8	0	0	0	0	0	0	0	0	0	0	0	0	0	0	0	0	0	0	0	0	0	0	0	0	0	0	0	0	0	0.03	0	0	0	0	0	0	0	0	0	0	0	0	0	0	0.1	NA	79678	0	13.4	14.4	10.2	20.4	0.64	10.8	2.2	6.5	8	2.2	6.5	8	86.4	380	0	0	1	0	0	SG	SGCER047	KGFR8617	Colby_11_p1	Colby	11	p1	2011	KSCC8630	KSCC8630	KSCO000001	2011001	2011105	2011127	2011205	2011250	2011250	105	Colby2011	total	127	205	0
28088	296	10	114	2011	114	41297	9	0	0	0	0	0	0	0	0	0	0	0	0	0	0	0	0	0	0	0	0	0	0	0	0	0	0	0	0	0	0.03	0	0	0	0	0	0	0	0	0	0	0	0	0	0	0.54	NA	79679	1	13.4	14.5	9.5	19	0.67	12.1	2.3	7.2	9	2.3	7.2	9	86.4	380	0	0	1	0	0	SG	SGCER047	KGFR8617	Colby_11_p1	Colby	11	p1	2011	KSCC8630	KSCC8630	KSCO000001	2011001	2011105	2011127	2011205	2011250	2011250	105	Colby2011	total	127	205	0
28089	296	10	115	2011	115	41298	10	0	0	0	0	0	0	0	0	0	0	0	0	0	0	0	0	0	0	0	0	0	0	0	0	0	0	0	0	0	0.03	0	0	0	0	0	0	0	0	0	0	0	0	0	0	0	NA	79680	20.8	13.4	14.5	6.5	13	0.77	8.7	3.9	6.3	7.2	3.9	6.3	7.2	86.4	380	0	0	1	0	0	SG	SGCER047	KGFR8617	Colby_11_p1	Colby	11	p1	2011	KSCC8630	KSCC8630	KSCO000001	2011001	2011105	2011127	2011205	2011250	2011250	105	Colby2011	total	127	205	0
28090	296	10	116	2011	116	41299	11	0	0	0	0	0	0	0	0	0	0	0	0	0	0	0	0	0	0	0	0	0	0	0	0	0	0	0	0	0	0.03	0	0	0	0	0	0	0	0	0	0	0	0	0	0	1.92	NA	79681	7.4	13.5	14.5	14.9	29.8	0.48	15.6	0.7	8.2	10.8	0.7	8.2	10.8	86.4	380	0	0	1	0	0	SG	SGCER047	KGFR8617	Colby_11_p1	Colby	11	p1	2011	KSCC8630	KSCC8630	KSCO000001	2011001	2011105	2011127	2011205	2011250	2011250	105	Colby2011	total	127	205	0
28091	296	10	117	2011	117	41300	12	0	0	0	0	0	0	0	0	0	0	0	0	0	0	0	0	0	0	0	0	0	0	0	0	0	0	0	0	0	0.03	0	0	0	0	0	0	0	0	0	0	0	0	0	0	1.18	NA	79682	1.3	13.5	14.6	14.2	28.4	0.51	13	2.8	7.9	9.8	2.8	7.9	9.8	86.4	380	0	0	1	0	0	SG	SGCER047	KGFR8617	Colby_11_p1	Colby	11	p1	2011	KSCC8630	KSCC8630	KSCO000001	2011001	2011105	2011127	2011205	2011250	2011250	105	Colby2011	total	127	205	0
28092	296	10	118	2011	118	41301	13	0	0	0	0	0	0	0	0	0	0	0	0	0	0	0	0	0	0	0	0	0	0	0	0	0	0	0	0	0	0.05	0	0	0	0	0	0	0	0	0	0	0	0	0	0	5.37	NA	79683	0	13.6	14.6	26.4	52.8	0.09	20.5	1.9	11.2	14.6	1.9	11.2	14.6	86.4	380	0	0	1	0	0	SG	SGCER047	KGFR8617	Colby_11_p1	Colby	11	p1	2011	KSCC8630	KSCC8630	KSCO000001	2011001	2011105	2011127	2011205	2011250	2011250	105	Colby2011	total	127	205	0
28093	296	10	119	2011	119	41302	14	0	0	0	0	0	0	0	0	0	0	0	0	0	0	0	0	0	0	0	0	0	0	0	0	0	0	0	0	0	0.08	0	0	0	0	0	0	0	0	0	0	0	0	0	0	11.89	NA	79684	0	13.6	14.7	22.8	45.6	0.22	29.1	6.2	17.7	21.9	6.2	17.7	21.9	86.4	380	0	0	1	0	0	SG	SGCER047	KGFR8617	Colby_11_p1	Colby	11	p1	2011	KSCC8630	KSCC8630	KSCO000001	2011001	2011105	2011127	2011205	2011250	2011250	105	Colby2011	total	127	205	0
28094	296	10	120	2011	120	41303	15	0	0	0	0	0	0	0	0	0	0	0	0	0	0	0	0	0	0	0	0	0	0	0	0	0	0	0	0	0	0.08	0	0	0	0	0	0	0	0	0	0	0	0	0	0	2.22	NA	79685	0	13.6	14.7	26	52	0.12	14.3	0.4	7.4	9.9	0.4	7.4	9.9	86.4	380	0	0	1	0	0	SG	SGCER047	KGFR8617	Colby_11_p1	Colby	11	p1	2011	KSCC8630	KSCC8630	KSCO000001	2011001	2011105	2011127	2011205	2011250	2011250	105	Colby2011	total	127	205	0
28095	296	10	121	2011	121	41304	16	0	0	0	0	0	0	0	0	0	0	0	0	0	0	0	0	0	0	0	0	0	0	0	0	0	0	0	0	0	0.09	0	0	0	0	0	0	0	0	0	0	0	0	0	0	1.96	NA	79686	0	13.7	14.8	19.8	39.6	0.33	14.7	0.8	7.8	10.3	0.8	7.8	10.3	86.4	380	0	0	1	0	0	SG	SGCER047	KGFR8617	Colby_11_p1	Colby	11	p1	2011	KSCC8630	KSCC8630	KSCO000001	2011001	2011105	2011127	2011205	2011250	2011250	105	Colby2011	total	127	205	0
28096	296	10	122	2011	122	41305	17	0	0	0	0	0	0	0	0	0	0	0	0	0	0	0	0	0	0	0	0	0	0	0	0	0	0	0	0	0	0.09	0	0	0	0	0	0	0	0	0	0	0	0	0	0	1.98	NA	79687	0	13.7	14.8	21	42	0.29	14.3	1.8	8.1	10.4	1.8	8.1	10.4	86.4	380	0	0	1	0	0	SG	SGCER047	KGFR8617	Colby_11_p1	Colby	11	p1	2011	KSCC8630	KSCC8630	KSCO000001	2011001	2011105	2011127	2011205	2011250	2011250	105	Colby2011	total	127	205	0
28097	296	10	123	2011	123	41306	18	0	0	0	0	0	0	0	0	0	0	0	0	0	0	0	0	0	0	0	0	0	0	0	0	0	0	0	0	0	0.11	0	0	0	0	0	0	0	0	0	0	0	0	0	0	5.81	NA	79688	0	13.7	14.8	26	52	0.13	22.4	0.1	11.3	15.4	0.1	11.3	15.4	86.4	380	0	0	1	0	0	SG	SGCER047	KGFR8617	Colby_11_p1	Colby	11	p1	2011	KSCC8630	KSCC8630	KSCO000001	2011001	2011105	2011127	2011205	2011250	2011250	105	Colby2011	total	127	205	0
28098	296	10	124	2011	124	41307	19	0	0	0	0	0	0	0	0	0	0	0	0	0	0	0	0	0	0	0	0	0	0	0	0	0	0	0	0	0	0.12	0	0	0	0	0	0	0	0	0	0	0	0	0	0	7.33	NA	79689	0	13.8	14.9	21.9	43.8	0.27	22.7	4.6	13.7	17.1	4.6	13.7	17.1	86.4	380	0	0	1	0	0	SG	SGCER047	KGFR8617	Colby_11_p1	Colby	11	p1	2011	KSCC8630	KSCC8630	KSCO000001	2011001	2011105	2011127	2011205	2011250	2011250	105	Colby2011	total	127	205	0
28099	296	10	125	2011	125	41308	20	0	0	0	0	0	0	0	0	0	0	0	0	0	0	0	0	0	0	0	0	0	0	0	0	0	0	0	0	0	0.14	0	0	0	0	0	0	0	0	0	0	0	0	0	0	5.03	NA	79690	0	13.8	14.9	26.7	53.4	0.11	19.9	1.9	11	14.3	1.9	11	14.3	86.4	380	0	0	1	0	0	SG	SGCER047	KGFR8617	Colby_11_p1	Colby	11	p1	2011	KSCC8630	KSCC8630	KSCO000001	2011001	2011105	2011127	2011205	2011250	2011250	105	Colby2011	total	127	205	0
28100	296	10	126	2011	126	41309	21	0	0	0	0	0	0	0	0	0	0	0	0	0	0	0	0	0	0	0	0	0	0	0	0	0	0	0	0	0	0.16	0	0	0	0	0	0	0	0	0	0	0	0	0	0	11.29	NA	79691	0	13.9	15	21	42	0.31	29.5	4.7	17.2	21.8	4.7	17.2	21.8	86.4	380	0	0	1	0	0	SG	SGCER047	KGFR8617	Colby_11_p1	Colby	11	p1	2011	KSCC8630	KSCC8630	KSCO000001	2011001	2011105	2011127	2011205	2011250	2011250	105	Colby2011	total	127	205	0
28101	296	10	127	2011	127	41310	22	0.5	0	0	1	0	0	0	1	1	0	0	0	0	0	0	0	0	0	0	0	0	0	0	0	0	0	41.8	0	0	0.2	0.24	0.12	0.03	0	0	0	0	0	0	0	0	0	0	0	12.54	NA	79692	0	13.9	15	26.1	52.2	0.14	29.2	6.7	18.1	22.2	6.7	18.1	22.2	86.4	380	0	0	1	0	0	SG	SGCER047	KGFR8617	Colby_11_p1	Colby	11	p1	2011	KSCC8630	KSCC8630	KSCO000001	2011001	2011105	2011127	2011205	2011250	2011250	105	Colby2011	total	127	205	1
28102	296	10	128	2011	128	41311	23	1	0	0	1	0	0	0	1	1	0	0	0	0	0	0	0	0	0	0	0	0	0	0	0	0	0	66.1	0	0	0.21	0.24	0.12	0.03	0	0	0	0	0	0	0	0	0	0	0	17.89	NA	79693	0	13.9	15	27.1	54.2	0.11	35.6	10	23	27.7	10	23	27.7	86.4	380	0	0	1	0	0	SG	SGCER047	KGFR8617	Colby_11_p1	Colby	11	p1	2011	KSCC8630	KSCC8630	KSCO000001	2011001	2011105	2011127	2011205	2011250	2011250	105	Colby2011	total	127	205	1
28103	296	10	129	2011	129	41312	24	1.5	1	0	1	0	0	0	1	1	0	0	0	0	0	0	0	0	0	0	0	0	0	0	0	0	0	96.7	0	0	0.23	0.24	0.12	0.03	0	0	0	0	0	0	0	0	0	0	0	16.82	NA	79694	0	14	15.1	25	50	0.18	33.8	10.8	22.5	26.7	10.8	22.5	26.7	86.4	380	0	0	1	0	0	SG	SGCER047	KGFR8617	Colby_11_p1	Colby	11	p1	2011	KSCC8630	KSCC8630	KSCO000001	2011001	2011105	2011127	2011205	2011250	2011250	105	Colby2011	total	127	205	1
28104	296	10	130	2011	130	41313	25	1.8	1	0	1	0	0	0	1	1	0	0	0	0	0	0	0	0	0	0	0	0	0	0	0	0	0	117.4	0	0	0.24	0.24	0.12	0.03	0	0	0	0	0	0	0	0	0	0	0	13.14	NA	79695	0	14	15.1	26.8	53.6	0.13	29.9	6.9	18.6	22.8	6.9	18.6	22.8	86.4	380	0	0	1	0	0	SG	SGCER047	KGFR8617	Colby_11_p1	Colby	11	p1	2011	KSCC8630	KSCC8630	KSCO000001	2011001	2011105	2011127	2011205	2011250	2011250	105	Colby2011	total	127	205	1
28105	296	10	131	2011	131	41314	26	2	1	0	1	0	0	0	1	1	0	0	0	0	0	0	0	0	0	0	0	0	0	0	0	0	0	132.9	0	0	0.25	0.23	0.12	0.03	0	0	0	0	0	0	0	0	0	0	0	8.45	NA	79696	2.5	14	15.1	14.6	29.2	0.53	21.4	10.3	15.9	17.6	10.3	15.9	17.6	86.4	380	0	0	1	0	0	SG	SGCER047	KGFR8617	Colby_11_p1	Colby	11	p1	2011	KSCC8630	KSCC8630	KSCO000001	2011001	2011105	2011127	2011205	2011250	2011250	105	Colby2011	total	127	205	1
28106	296	10	132	2011	132	41315	27	2.1	1	0	1	0	0	0	1	1	0	0	0	0	0	0	0	0	0	0	0	0	0	0	0	0	0	133.3	0	0	0.25	0.23	0.12	0.03	0	0	0	0	0	0	0	0	0	0	0	0.92	NA	79697	1	14.1	15.2	6.8	13.6	0.78	11.4	6.3	8.9	9.6	6.3	8.9	9.6	86.4	380	0	0	1	0	0	SG	SGCER047	KGFR8617	Colby_11_p1	Colby	11	p1	2011	KSCC8630	KSCC8630	KSCO000001	2011001	2011105	2011127	2011205	2011250	2011250	105	Colby2011	total	127	205	1
28107	296	10	133	2011	133	41316	28	2.1	1	0	1	0	0	1	1	1	0	0	0	0	0	0	0	0	0	0	0	0	0	0	0	0	0	136.3	0	0	0.26	0.23	0.12	0.03	0	0	0	0	0	0	0	0	0	0	0	3.19	NA	79698	0.3	14.1	15.2	24.7	49.4	0.21	15.7	4.2	10.1	11.7	4.2	10.1	11.7	86.4	380	0	0	1	0	0	SG	SGCER047	KGFR8617	Colby_11_p1	Colby	11	p1	2011	KSCC8630	KSCC8630	KSCO000001	2011001	2011105	2011127	2011205	2011250	2011250	105	Colby2011	total	127	205	1
28108	296	10	134	2011	134	41317	29	2.2	1	0	1	0	0	1	1	1	0	0	0	0	0	0	0	0	0	0	0	0	0	0	0	0	0	137.1	0	0	0.26	0.23	0.12	0.03	0	0	0	0	0	0	0	0	0	0	0	1.34	NA	79699	0	14.1	15.3	16.8	33.6	0.46	13.7	0.7	7.3	9.2	0.7	7.3	9.2	86.4	380	0	0	1	0	0	SG	SGCER047	KGFR8617	Colby_11_p1	Colby	11	p1	2011	KSCC8630	KSCC8630	KSCO000001	2011001	2011105	2011127	2011205	2011250	2011250	105	Colby2011	total	127	205	1
28109	296	10	135	2011	135	41318	30	2.2	1	0	1	0	0	1	1	1	0	0	0	0	0	0	0	0	0	0	0	0	0	0	0	0	0	137.9	0	0	0.26	0.23	0.12	0.03	0	0	0	0	0	0	0	0	0	0	0	1.39	NA	79700	0	14.2	15.3	18.7	37.4	0.4	12.8	3.2	8.1	9.5	3.2	8.1	9.5	86.4	380	0	0	1	0	0	SG	SGCER047	KGFR8617	Colby_11_p1	Colby	11	p1	2011	KSCC8630	KSCC8630	KSCO000001	2011001	2011105	2011127	2011205	2011250	2011250	105	Colby2011	total	127	205	1
28110	296	10	136	2011	136	41319	31	2.3	1	0	1	0	0	1	1	1	0	0	0	0	0	0	0	0	0	0	0	0	0	0	0	0	0	0	0	0	0.26	0.23	0.12	0.03	0	0	0	0	0	0	0	0	0	0	0	5.23	NA	79701	0	14.2	15.3	26.4	52.8	0.16	21.3	-0.6	10.6	13.8	-0.6	10.6	13.8	86.4	380	0	0	1	0	0	SG	SGCER047	KGFR8617	Colby_11_p1	Colby	11	p1	2011	KSCC8630	KSCC8630	KSCO000001	2011001	2011105	2011127	2011205	2011250	2011250	105	Colby2011	total	127	205	1
28111	296	10	137	2011	137	41320	32	2.5	1	0	1	0	0	1	2	2	0	0	0	0	0	0	0	0	0	0	0	0	0	0	0	0	0	24.7	0	0	0.27	0.23	0.12	0.03	0	0	0	0	0	0	0	0	0	0	0	7.47	NA	79702	0	14.2	15.4	16.9	33.8	0.46	21.8	7.2	14.7	16.8	7.2	14.7	16.8	86.4	380	0	0	1	0	0	SG	SGCER047	KGFR8617	Colby_11_p1	Colby	11	p1	2011	KSCC8630	KSCC8630	KSCO000001	2011001	2011105	2011127	2011205	2011250	2011250	105	Colby2011	total	127	205	1
28112	296	10	138	2011	138	41321	33	2.6	1	0	1	0	0	1	2	2	0	0	0	0	0	0	0	0	0	0	0	0	0	0	0	0	0	31.7	0	0	0.27	0.23	0.12	0.03	0	0	0	0	0	0	0	0	0	0	0	2.99	NA	79703	7.6	14.2	15.4	7.2	14.4	0.77	13.8	8	11	11.8	8	11	11.8	86.4	380	0	0	1	0	0	SG	SGCER047	KGFR8617	Colby_11_p1	Colby	11	p1	2011	KSCC8630	KSCC8630	KSCO000001	2011001	2011105	2011127	2011205	2011250	2011250	105	Colby2011	total	127	205	1
28113	296	10	139	2011	139	41322	34	2.8	1	0	1	0	0	1	2	2	0	0	0	0	0	0	0	0	0	0	0	0	0	0	0	0	0	60.3	0	0	0.28	0.22	0.12	0.03	0	0	0	0	0	0	0	0	0	0	0	7.99	NA	79704	1	14.3	15.4	10	20	0.68	22.2	9	15.8	17.7	9	15.8	17.7	86.4	380	0	0	1	0	0	SG	SGCER047	KGFR8617	Colby_11_p1	Colby	11	p1	2011	KSCC8630	KSCC8630	KSCO000001	2011001	2011105	2011127	2011205	2011250	2011250	105	Colby2011	total	127	205	1
28114	296	10	140	2011	140	41323	35	3	1	0	2	0	0	1	2	2	0	0	0	0	0	0	0	0	0	0	0	0	0	0	0	0	0	83.7	0	0	0.28	0.22	0.12	0.03	0	0	0	0	0	0	0	0	0	0	0	8.16	NA	79705	0	14.3	15.5	24.9	49.8	0.22	21.6	7.7	14.8	16.9	7.7	14.8	16.9	86.4	380	0	0	1	0	0	SG	SGCER047	KGFR8617	Colby_11_p1	Colby	11	p1	2011	KSCC8630	KSCC8630	KSCO000001	2011001	2011105	2011127	2011205	2011250	2011250	105	Colby2011	total	127	205	1
28115	296	10	141	2011	141	41324	36	3.2	1	0	2	0	0	1	2	2	0	0	0	0	0	0	0	0	0	0	0	0	0	0	0	0	0	110.1	0	0	0.29	0.22	0.12	0.03	0	0	0	0	0	0	0	0	0	0	0	10.02	NA	79706	0	14.3	15.5	22.1	44.2	0.31	25.2	7.5	16.6	19.2	7.5	16.6	19.2	86.4	380	0	0	1	0	0	SG	SGCER047	KGFR8617	Colby_11_p1	Colby	11	p1	2011	KSCC8630	KSCC8630	KSCO000001	2011001	2011105	2011127	2011205	2011250	2011250	105	Colby2011	total	127	205	1
28116	296	10	142	2011	142	41325	37	3.5	1	0	2	0	0	1	3	3	0	0	0	0	0	0	0	0	0	0	0	0	0	0	0	0	0	138.2	0	0	0.3	0.22	0.12	0.03	0	0	0	0	0	0	0	0	0	0	0	12.16	NA	79707	0	14.4	15.5	25.8	51.6	0.19	28	7.7	18.1	21.1	7.7	18.1	21.1	86.4	380	0	0	1	0	0	SG	SGCER047	KGFR8617	Colby_11_p1	Colby	11	p1	2011	KSCC8630	KSCC8630	KSCO000001	2011001	2011105	2011127	2011205	2011250	2011250	105	Colby2011	total	127	205	1
28117	296	10	143	2011	143	41326	38	3.8	1	0	3	0	0	1	3	3	0	0	0	0	0	0	0	0	0	0	0	0	0	0	0	0	0	166.5	0	0	0.31	0.22	0.12	0.03	0	0	0	0	0	0	0	0	0	0	0	12.91	NA	79708	1.5	14.4	15.5	23.6	47.2	0.26	27	11.7	19.6	21.8	11.7	19.6	21.8	86.4	380	0	0	1	0	0	SG	SGCER047	KGFR8617	Colby_11_p1	Colby	11	p1	2011	KSCC8630	KSCC8630	KSCO000001	2011001	2011105	2011127	2011205	2011250	2011250	105	Colby2011	total	127	205	1
28118	296	10	144	2011	144	41327	39	4	1	0.01	3	0	0	1	4	4	0	0	0	0	0	0	0	0	0	0	0	0	0	0	0	0	0	179.5	0	0	0.31	0.22	0.12	0.03	0	0	0	0	0	0	0	0	0	0	0	8.45	NA	79709	15.2	14.4	15.6	12.7	25.4	0.61	21.6	10.3	16.1	17.8	10.3	16.1	17.8	86.4	380	0	0	1	0	0	SG	SGCER047	KGFR8617	Colby_11_p1	Colby	11	p1	2011	KSCC8630	KSCC8630	KSCO000001	2011001	2011105	2011127	2011205	2011250	2011250	105	Colby2011	total	127	205	1
28119	296	10	145	2011	145	41328	40	4.1	1	0.01	4	0	0	1	4	4	0	0	0	0	0	0	0	0	0	0	0	0	0	0	0	0	0	183	0	0	0.32	0.22	0.12	0.03	0	0	0	0	0	0	0	0	0	0	0	4.08	NA	79710	17.3	14.4	15.6	14.1	28.2	0.56	16.7	6.4	11.7	13.2	6.4	11.7	13.2	86.4	380	0	0	1	0	0	SG	SGCER047	KGFR8617	Colby_11_p1	Colby	11	p1	2011	KSCC8630	KSCC8630	KSCO000001	2011001	2011105	2011127	2011205	2011250	2011250	105	Colby2011	total	127	205	1
28120	296	10	146	2011	146	41329	41	4.2	1	0.01	4	0	0	1	4	4	0	0	0	0	0	0	0	0	0.145	0	0	0	0	0	0	0	0	187.2	0	0	0.32	0.22	0.12	0.03	0	0	0	0	0	0	0	0	0	0	0	5.16	NA	79711	0	14.5	15.6	23.6	47.2	0.27	20.2	2.5	11.6	14.3	2.5	11.6	14.3	86.4	380	0	0	1	0	0	SG	SGCER047	KGFR8617	Colby_11_p1	Colby	11	p1	2011	KSCC8630	KSCC8630	KSCO000001	2011001	2011105	2011127	2011205	2011250	2011250	105	Colby2011	total	127	205	1
28121	296	10	147	2011	147	41330	42	4.4	1	0.01	4	0	0	2	5	5	0	0	0	0	0	0	0	0	0.125	0	0	0	0	0	0	0	0	196.9	0	0	0.33	0.23	0.12	0.04	0	0	0	0	0	0	0	0	0	0	0	9.31	NA	79712	0	14.5	15.7	27.6	55.2	0.15	23	7.9	15.7	17.9	7.9	15.7	17.9	86.4	380	0	0	1	0	0	SG	SGCER047	KGFR8617	Colby_11_p1	Colby	11	p1	2011	KSCC8630	KSCC8630	KSCO000001	2011001	2011105	2011127	2011205	2011250	2011250	105	Colby2011	total	127	205	1
28122	296	10	148	2011	148	41331	43	4.6	1	0.01	5	0	0	2	5	5	0	0	0	0	0	0	0	0	0.104	0	0	0	0	0	0	0	0	206.4	0	0	0.33	0.23	0.12	0.04	0	0	0	0	0	0	0	0	0	0	0	9.14	NA	79713	0	14.5	15.7	17.1	34.2	0.47	22.2	10.5	16.5	18.3	10.5	16.5	18.3	86.4	380	0	0	1	0	0	SG	SGCER047	KGFR8617	Colby_11_p1	Colby	11	p1	2011	KSCC8630	KSCC8630	KSCO000001	2011001	2011105	2011127	2011205	2011250	2011250	105	Colby2011	total	127	205	1
28123	296	10	149	2011	149	41332	44	4.9	1	0.01	6	0	0	3	7	7	0	0	0	0	0	0	0	0	0.084	0	0	0	0	0	0	0	0	219	0	0	0.34	0.23	0.12	0.04	0	0	0	0	0	0	0	0	0	0	0	14.18	NA	79714	0	14.5	15.7	19.7	39.4	0.39	29.3	12.3	21.1	23.6	12.3	21.1	23.6	86.4	380	0	0	1	0	0	SG	SGCER047	KGFR8617	Colby_11_p1	Colby	11	p1	2011	KSCC8630	KSCC8630	KSCO000001	2011001	2011105	2011127	2011205	2011250	2011250	105	Colby2011	total	127	205	1
28124	296	10	150	2011	150	41333	45	5.3	1	0.02	8	0	0	4	9	9	0	0	0	0	0	0	0	0	0.063	0	0	0	0	0	0	0	0	228.9	0	0	0.35	0.23	0.13	0.05	0	0	0	0	0	0	0	0	0	0	0	18.24	NA	79715	0	14.5	15.7	28	56	0.14	36.2	9.6	23.3	27.3	9.6	23.3	27.3	86.4	380	0	0	1	0	0	SG	SGCER047	KGFR8617	Colby_11_p1	Colby	11	p1	2011	KSCC8630	KSCC8630	KSCO000001	2011001	2011105	2011127	2011205	2011250	2011250	105	Colby2011	total	127	205	1
28125	296	10	151	2011	151	41334	46	5.5	1	0.02	9	0	0	6	10	10	0	0	0	0	0	0	0	0	0.04	0	0	0	0	0	0	0	0	233.1	0	0	0.36	0.24	0.14	0.06	0.01	0	0	0	0	0	0	0	0	0	0	11.85	NA	79716	0	14.6	15.8	29.5	59	0.1	28.1	5.6	17.2	20.6	5.6	17.2	20.6	86.4	380	0	0	1	0	0	SG	SGCER047	KGFR8617	Colby_11_p1	Colby	11	p1	2011	KSCC8630	KSCC8630	KSCO000001	2011001	2011105	2011127	2011205	2011250	2011250	105	Colby2011	total	127	205	1
28126	296	10	152	2011	152	41335	47	5.8	1	0.03	12	0	0	7	12	12	0	0	0	0	0	0	0	0	0.017	0	0	0	0	0	0	0	0	239.9	0	0	0.37	0.24	0.15	0.07	0.01	0	0	0	0	0	0	0	0	0	0	16.84	NA	79717	0	14.6	15.8	20.4	40.8	0.38	33.3	12.9	23.5	26.5	12.9	23.5	26.5	86.4	380	0	0	1	0	0	SG	SGCER047	KGFR8617	Colby_11_p1	Colby	11	p1	2011	KSCC8630	KSCC8630	KSCO000001	2011001	2011105	2011127	2011205	2011250	2011250	105	Colby2011	total	127	205	1
28127	296	10	153	2011	153	41336	48	6.3	1	0.04	16	0	0	7	16	16	0	0	0	0	0	0	0	0	0	0	0	0	0	0	0	0	0	245.6	0	0	0.39	0.24	0.15	0.07	0.01	0	0	0	0	0	0	0	0	0	0	21.7	NA	79718	0	14.6	15.8	17	34	0.48	36.5	20.8	28.9	31.3	20.8	28.9	31.3	86.4	380	0	0	1	0	0	SG	SGCER047	KGFR8617	Colby_11_p1	Colby	11	p1	2011	KSCC8630	KSCC8630	KSCO000001	2011001	2011105	2011127	2011205	2011250	2011250	105	Colby2011	total	127	205	1
28128	296	10	154	2011	154	41337	49	6.6	1	0.05	20	0	0	10	21	21	0	0	0	0	0	0	0	0	0	0	0	0	0	0	0	0	0	249.2	0	0	0.4	0.25	0.17	0.09	0.02	0	0	0	0	0	0	0	0	0	0	17.17	NA	79719	2.5	14.6	15.8	25.1	50.2	0.24	30.2	17.3	24	25.9	17.3	24	25.9	86.4	380	0	0	1	0	0	SG	SGCER047	KGFR8617	Colby_11_p1	Colby	11	p1	2011	KSCC8630	KSCC8630	KSCO000001	2011001	2011105	2011127	2011205	2011250	2011250	105	Colby2011	total	127	205	1
28129	296	10	155	2011	155	41338	50	7	1	0.06	25	0	0	14	25	25	0	0	0	0	0	0	0	0	0	0	0	0	0	0	0	0	0	251.7	0	0	0.42	0.26	0.2	0.12	0.03	0	0	0	0	0	0	0	0	0	0	15.53	NA	79720	0	14.6	15.8	23.6	47.2	0.28	29.7	14.2	22.2	24.6	14.2	22.2	24.6	86.4	380	0	0	1	0	0	SG	SGCER047	KGFR8617	Colby_11_p1	Colby	11	p1	2011	KSCC8630	KSCC8630	KSCO000001	2011001	2011105	2011127	2011205	2011250	2011250	105	Colby2011	total	127	205	1
28130	296	10	156	2011	156	41339	51	7.3	1	0.08	30	0	0	20	30	30	0	0	0	0	0	0	0	0	0	0	0	0	0	0	0	0	0	253.8	0	0	0.43	0.26	0.23	0.15	0.05	0	0	0	0	0	0	0	0	0	0	18.87	NA	79721	0	14.7	15.9	26.6	53.2	0.19	36.5	11.3	24.4	28.2	11.3	24.4	28.2	86.4	380	0	0	1	0	0	SG	SGCER047	KGFR8617	Colby_11_p1	Colby	11	p1	2011	KSCC8630	KSCC8630	KSCO000001	2011001	2011105	2011127	2011205	2011250	2011250	105	Colby2011	total	127	205	1
28131	296	10	157	2011	157	41340	52	7.8	1	0.09	37	0	0	26	37	37	0	0	0	0	0	0	0	0	0	0	0	0	0	0	0	0	0	255.5	0	0	0.45	0.26	0.28	0.2	0.07	0	0	0	0	0	0	0	0	0	0	20.51	NA	79722	0	14.7	15.9	26.1	52.2	0.21	36.9	15.1	26.4	29.7	15.1	26.4	29.7	86.4	380	0	0	1	0	0	SG	SGCER047	KGFR8617	Colby_11_p1	Colby	11	p1	2011	KSCC8630	KSCC8630	KSCO000001	2011001	2011105	2011127	2011205	2011250	2011250	105	Colby2011	total	127	205	1
28132	296	10	158	2011	158	41341	53	8.1	1	0.12	45	0	0	35	46	46	0	0	0	0	0	0	0	0	0	0	0	0	0	0	0	0	0	256.9	0	0	0.47	0.26	0.33	0.25	0.09	0.01	0	0	0	0	0	0	0	0	0	18.93	NA	79723	0	14.7	15.9	27.7	55.4	0.16	31.9	18.7	25.5	27.5	18.7	25.5	27.5	86.4	380	0	0	1	0	0	SG	SGCER047	KGFR8617	Colby_11_p1	Colby	11	p1	2011	KSCC8630	KSCC8630	KSCO000001	2011001	2011105	2011127	2011205	2011250	2011250	105	Colby2011	total	127	205	1
28133	296	10	159	2011	159	41342	54	8.4	1	0.13	52	0	0	47	52	52	0	0	0	0	0	0	0	0	0	0	0	0	0	0	0	0	0	257.7	0	0	0.48	0.26	0.42	0.34	0.13	0.01	0	0	0	0	0	0	0	0	0	13.83	NA	79724	0	14.7	15.9	28.4	56.8	0.14	26.6	13.8	20.4	22.4	13.8	20.4	22.4	86.4	380	0	0	1	0	0	SG	SGCER047	KGFR8617	Colby_11_p1	Colby	11	p1	2011	KSCC8630	KSCC8630	KSCO000001	2011001	2011105	2011127	2011205	2011250	2011250	105	Colby2011	total	127	205	1
28134	296	10	160	2011	160	41343	55	8.6	1	0.14	55	0	0	54	55	55	0	0	0	0	0	0	0	0	0	0	0	0	0	0	0	0	0	258	0	0	0.48	0.25	0.46	0.39	0.15	0.02	0	0	0	0	0	0	0	0	0	7.28	NA	79725	0	14.7	15.9	17	34	0.49	19.7	9.5	14.8	16.3	9.5	14.8	16.3	86.4	380	0	0	1	0	0	SG	SGCER047	KGFR8617	Colby_11_p1	Colby	11	p1	2011	KSCC8630	KSCC8630	KSCO000001	2011001	2011105	2011127	2011205	2011250	2011250	105	Colby2011	total	127	205	1
28135	296	10	161	2011	161	41344	56	8.8	2	0.19	82	3	0	59	85	85	0	0	0	0	0	0	0	0	0	0	0	0	0	0	0	0	0	235.2	0	0	0.49	0.25	0.49	0.42	0.16	0.02	0	0	0	0	0	0	0	0	0	11.99	NA	79726	0	14.7	15.9	28.2	56.4	0.15	25.7	10.4	18.3	20.7	10.4	18.3	20.7	86.4	380	0	0	1	0	0	SG	SGCER047	KGFR8617	Colby_11_p1	Colby	11	p1	2011	KSCC8630	KSCC8630	KSCO000001	2011001	2011105	2011127	2011205	2011250	2011250	105	Colby2011	total	127	205	1
28136	296	10	162	2011	162	41345	57	9.1	2	0.24	108	6	0	63	114	114	0	0	0	0	0	0	0	0	0	0	0	0	0	0	0	0	0	223.7	0	0	0.5	0.25	0.52	0.45	0.18	0.02	0	0	0	0	0	0	0	0	0	13.5	NA	79727	0	14.7	16	21.1	42.2	0.36	29.6	9.9	20.1	23.1	9.9	20.1	23.1	86.4	380	0	0	1	0	0	SG	SGCER047	KGFR8617	Colby_11_p1	Colby	11	p1	2011	KSCC8630	KSCC8630	KSCO000001	2011001	2011105	2011127	2011205	2011250	2011250	105	Colby2011	total	127	205	1
28137	296	10	163	2011	163	41346	58	9.4	2	0.31	146	9	0	70	155	155	0	0	0	0	0	0	0	0	0	0	0	0	0	0	0	0	0	214.8	0	0	0.52	0.25	0.57	0.49	0.19	0.03	0	0	0	0	0	0	0	0	0	14.88	NA	79728	0.3	14.7	16	23.7	47.4	0.29	28.8	13.9	21.6	23.9	13.9	21.6	23.9	86.4	380	0	0	1	0	0	SG	SGCER047	KGFR8617	Colby_11_p1	Colby	11	p1	2011	KSCC8630	KSCC8630	KSCO000001	2011001	2011105	2011127	2011205	2011250	2011250	105	Colby2011	total	127	205	1
28138	296	10	164	2011	164	41347	59	9.7	2	0.38	183	13	0	76	196	196	0	0	0	0	0	0	0	0	0	0	0	0	0	0	0	0	0	209.5	0	0	0.53	0.25	0.61	0.53	0.21	0.03	0	0	0	0	0	0	0	0	0	14.16	NA	79729	0	14.7	16	18.7	37.4	0.44	26.1	16.8	21.6	23	16.8	21.6	23	86.4	380	0	0	1	0	0	SG	SGCER047	KGFR8617	Colby_11_p1	Colby	11	p1	2011	KSCC8630	KSCC8630	KSCO000001	2011001	2011105	2011127	2011205	2011250	2011250	105	Colby2011	total	127	205	1
28139	296	10	165	2011	165	41348	60	10	2	0.49	241	19	0	87	260	260	0	0	0	0	0	0	0	0	0	0	0	0	0	0	0	0	0	204.4	0	0	0.54	0.25	0.67	0.6	0.24	0.04	0	0	0	0	0	0	0	0	0	15.4	NA	79730	0	14.8	16	24.7	49.4	0.26	30.3	12.7	21.9	24.5	12.7	21.9	24.5	86.4	380	0	0	1	0	0	SG	SGCER047	KGFR8617	Colby_11_p1	Colby	11	p1	2011	KSCC8630	KSCC8630	KSCO000001	2011001	2011105	2011127	2011205	2011250	2011250	105	Colby2011	total	127	205	1
28140	296	10	166	2011	166	41349	61	10.3	2	0.65	322	27	0	101	349	349	0	0	0	0	0	0	0	0	0	0	0	0	0	0	0	0	0	200.5	0	0	0.55	0.25	0.77	0.69	0.28	0.06	0	0	0	0	0	0	0	0	0	15.69	NA	79731	0.3	14.8	16	27.3	54.6	0.18	32.5	9.2	21.3	24.9	9.2	21.3	24.9	86.4	380	0	0	1	0	0	SG	SGCER047	KGFR8617	Colby_11_p1	Colby	11	p1	2011	KSCC8630	KSCC8630	KSCO000001	2011001	2011105	2011127	2011205	2011250	2011250	105	Colby2011	total	127	205	1
28141	296	10	167	2011	167	41350	62	10.7	2	0.82	417	37	0	118	453	453	0	0	0	0	0	0	0	0	0	0	0	0	0	0	0	0	0	197.8	0	0	0.57	0.25	0.87	0.8	0.33	0.08	0	0	0	0	0	0	0	0	0	17.78	NA	79732	0	14.8	16	25.7	51.4	0.23	31.5	16.7	24.4	26.6	16.7	24.4	26.6	86.4	380	0	0	1	0	0	SG	SGCER047	KGFR8617	Colby_11_p1	Colby	11	p1	2011	KSCC8630	KSCC8630	KSCO000001	2011001	2011105	2011127	2011205	2011250	2011250	105	Colby2011	total	127	205	1
28142	296	10	168	2011	168	41351	63	11	2	1	511	46	0	135	557	557	0	0	0	0	0	0	0	0	0	0	0	0	0	0	0	0	0	196.1	0	0	0.57	0.24	0.98	0.9	0.38	0.09	0	0	0	0	0	0	0	0	0	13.56	NA	79733	2.3	14.8	16	21	42	0.37	27.2	13.5	20.6	22.7	13.5	20.6	22.7	86.4	380	0	0	1	0	0	SG	SGCER047	KGFR8617	Colby_11_p1	Colby	11	p1	2011	KSCC8630	KSCC8630	KSCO000001	2011001	2011105	2011127	2011205	2011250	2011250	105	Colby2011	total	127	205	1
28143	296	10	169	2011	169	41352	64	11.3	3	1.13	612	56	0	152	668	668	0	0	0	0	0	0	0	0	0	0	0	0	0	0	0	0	0	184.9	0	0	0.57	0.35	1.08	1	0.42	0.11	0	0	0	0	0	0	0	0	0	14.21	NA	79734	5.6	14.8	16	19.5	39	0.41	28.8	13.1	21.3	23.7	13.1	21.3	23.7	86.4	380	0	0	1	0	0	SG	SGCER047	KGFR8617	Colby_11_p1	Colby	11	p1	2011	KSCC8630	KSCC8630	KSCO000001	2011001	2011105	2011127	2011205	2011250	2011250	105	Colby2011	total	127	205	1
28144	296	10	170	2011	170	41353	65	11.5	3	1.3	746	70	0	176	815	815	0	0	0	0	0	0	0	0	0	0	0	0	0	0	0	0	0	174.7	0	0	0.57	0.43	1.22	1.14	0.48	0.13	0	0	0	0	0	0	0	0	0	13.9	NA	79735	0	14.8	16	23.7	47.4	0.29	30.4	13.4	22.2	24.8	13.4	22.2	24.8	86.4	380	0	0	1	0	0	SG	SGCER047	KGFR8617	Colby_11_p1	Colby	11	p1	2011	KSCC8630	KSCC8630	KSCO000001	2011001	2011105	2011127	2011205	2011250	2011250	105	Colby2011	total	127	205	1
28145	296	10	171	2011	171	41354	66	11.7	3	1.33	765	72	0	179	837	837	0	0	0	0	0	0	0	0	0	0	0	0	0	0	0	0	0	173.5	0	0	0.58	0.44	1.23	1.16	0.49	0.14	0	0	0	0	0	0	0	0	0	8.9	NA	79736	27.9	14.8	16	3.7	7.4	0.89	19.7	14.1	17	17.9	14.1	17	17.9	86.4	380	0	0	1	0	0	SG	SGCER047	KGFR8617	Colby_11_p1	Colby	11	p1	2011	KSCC8630	KSCC8630	KSCO000001	2011001	2011105	2011127	2011205	2011250	2011250	105	Colby2011	total	127	205	1
28146	296	10	172	2011	172	41355	67	11.9	3	1.53	925	88	0	207	1013	1013	0	0	0	0	0	0	0	0	0	0	0	0	0	0	0	0	0	165.7	0	0	0.58	0.6	1.39	1.31	0.55	0.16	0	0	0	0	0	0	0	0	0	11	NA	79737	0	14.8	16	25.5	51	0.24	26	12	19.3	21.4	12	19.3	21.4	86.4	380	0	0	1	0	0	SG	SGCER047	KGFR8617	Colby_11_p1	Colby	11	p1	2011	KSCC8630	KSCC8630	KSCO000001	2011001	2011105	2011127	2011205	2011250	2011250	105	Colby2011	total	127	205	1
28147	296	10	173	2011	173	41356	68	12.2	3	1.78	1120	109	0	242	1229	1229	0	0	0	0	0	0	0	0	0	0	0	0	0	0	0	0	0	159.2	0	0	0.58	0.8	1.58	1.5	0.64	0.19	0	0	0	0	0	0	0	0	0	12.2	NA	79738	0	14.8	16	28.7	57.4	0.14	29.7	10.7	20.6	23.5	10.7	20.6	23.5	86.4	380	0	0	1	0	0	SG	SGCER047	KGFR8617	Colby_11_p1	Colby	11	p1	2011	KSCC8630	KSCC8630	KSCO000001	2011001	2011105	2011127	2011205	2011250	2011250	105	Colby2011	total	127	205	1
28148	296	10	174	2011	174	41357	69	12.5	3	2.04	1322	132	0	279	1454	1454	0	0	0	0	0	0	0	0	0	0	0	0	0	0	0	0	0	154.4	0	0	0.58	1	1.78	1.7	0.73	0.22	0	0	0	0	0	0	0	0	0	13.7	NA	79739	0	14.8	16	27.4	54.8	0.18	30.7	12.7	22.1	24.8	12.7	22.1	24.8	86.4	380	0	0	1	0	0	SG	SGCER047	KGFR8617	Colby_11_p1	Colby	11	p1	2011	KSCC8630	KSCC8630	KSCO000001	2011001	2011105	2011127	2011205	2011250	2011250	105	Colby2011	total	127	205	1
28149	296	10	175	2011	175	41358	70	12.8	3	2.32	1542	159	0	318	1701	1701	0	0	0	0	0	0	0	0	0	0	0	0	0	0	0	0	0	150.6	0	0	0.59	1.23	2	1.92	0.82	0.25	0	0	0	0	0	0	0	0	0	17.15	NA	79740	0	14.8	16	28	56	0.16	32.7	17.6	25.5	27.8	17.6	25.5	27.8	86.4	380	0	0	1	0	0	SG	SGCER047	KGFR8617	Colby_11_p1	Colby	11	p1	2011	KSCC8630	KSCC8630	KSCO000001	2011001	2011105	2011127	2011205	2011250	2011250	105	Colby2011	total	127	205	1
28150	296	10	176	2011	176	41359	71	13.2	3	2.61	1769	189	0	360	1958	1958	0	0	0	0	0	0	0	0	0	0	0	0	0	0	0	0	0	147.6	0	0	0.59	1.39	2.24	2.16	0.92	0.29	0	0	0	0	0	0	0	0	0	17	NA	79741	0	14.8	16	27.5	55	0.17	32.7	17.3	25.3	27.7	17.3	25.3	27.7	86.4	380	0	0	1	0	0	SG	SGCER047	KGFR8617	Colby_11_p1	Colby	11	p1	2011	KSCC8630	KSCC8630	KSCO000001	2011001	2011105	2011127	2011205	2011250	2011250	105	Colby2011	total	127	205	1
28151	296	10	177	2011	177	41360	72	13.6	3	2.87	1971	219	0	396	2189	2189	0	0	0	0	0	0	0.137	0	0	0	0	0	0	0	0	0	0	145.5	0	0	0.59	1.46	2.44	2.41	1.02	0.33	0	0	0	0	0	0	0	0	0	19.31	NA	79742	0	14.8	16	23.5	47	0.29	34.5	20.2	27.6	29.8	20.2	27.6	29.8	86.4	380	0	0	1	0	0	SG	SGCER047	KGFR8617	Colby_11_p1	Colby	11	p1	2011	KSCC8630	KSCC8630	KSCO000001	2011001	2011105	2011127	2011205	2011250	2011250	105	Colby2011	total	127	205	1
28152	296	10	178	2011	178	41361	73	13.8	3	2.9	2066	234	0	413	2300	2300	0	0	0	0	0	0.615	0.744	0	0	0	0	0	0	0	0	0	0	140.3	0	0	0.6	1.46	2.53	2.52	1.07	0.35	0	0	0	0	0	0	0	0	0	13.6	NA	79743	0	14.8	16	28.2	56.4	0.15	27.3	15.9	21.8	23.6	15.9	21.8	23.6	86.4	380	0	0	1	0	0	SG	SGCER047	KGFR8617	Colby_11_p1	Colby	11	p1	2011	KSCC8630	KSCC8630	KSCO000001	2011001	2011105	2011127	2011205	2011250	2011250	105	Colby2011	total	127	205	1
28153	296	10	179	2011	179	41362	74	14.2	3	2.87	2127	245	0	423	2371	2371	0	0	0	0	0	0.74	0.827	0	0	0	0	0	0	0	0	0	0	134.7	0	0	0.6	1.45	2.58	2.59	1.1	0.36	0	0	0	0	0	0	0	0	0	16.25	NA	79744	0	14.8	16	27	54	0.19	34.1	14.4	24.6	27.6	14.4	24.6	27.6	86.4	380	0	0	1	0	0	SG	SGCER047	KGFR8617	Colby_11_p1	Colby	11	p1	2011	KSCC8630	KSCC8630	KSCO000001	2011001	2011105	2011127	2011205	2011250	2011250	105	Colby2011	total	127	205	1
28154	296	10	180	2011	180	41363	75	14.6	3	2.79	2163	252	0	428	2415	2415	0	0	0	0	0	0.842	0.895	0	0	0	0	0	0	0	0	0	0	129	0	0	0.6	1.44	2.6	2.62	1.11	0.37	0	0	0	0	0	0	0	0	0	19.28	NA	79745	0	14.8	16	27.2	54.4	0.18	38.9	17.7	28.7	31.9	17.7	28.7	31.9	86.4	380	0	0	1	0	0	SG	SGCER047	KGFR8617	Colby_11_p1	Colby	11	p1	2011	KSCC8630	KSCC8630	KSCO000001	2011001	2011105	2011127	2011205	2011250	2011250	105	Colby2011	total	127	205	1
28155	296	10	181	2011	181	41364	76	15	3	2.7	2189	258	0	431	2447	2447	0	0	0	0	0	0.87	0.914	0	0	0	0	0	0	0	0	0	0	123.3	0	0	0.61	1.43	2.61	2.64	1.12	0.38	0	0	0	0	0	0	0	0	0	22.18	NA	79746	0	14.7	16	24	48	0.28	40.5	23.4	32.3	34.9	23.4	32.3	34.9	86.4	380	0	0	1	0	0	SG	SGCER047	KGFR8617	Colby_11_p1	Colby	11	p1	2011	KSCC8630	KSCC8630	KSCO000001	2011001	2011105	2011127	2011205	2011250	2011250	105	Colby2011	total	127	205	1
28156	296	10	182	2011	182	41365	77	15.4	3	2.62	2218	265	0	435	2483	2483	0	0	0	0	0	0.864	0.91	0	0	0	0	0	0	0	0	0	0	118.1	0	0	0.61	1.43	2.63	2.67	1.14	0.39	0	0	0	0	0	0	0	0	0	17.63	NA	79747	0	14.7	16	27	54	0.19	34.8	16.6	26.1	28.8	16.6	26.1	28.8	86.4	380	0	0	1	0	0	SG	SGCER047	KGFR8617	Colby_11_p1	Colby	11	p1	2011	KSCC8630	KSCC8630	KSCO000001	2011001	2011105	2011127	2011205	2011250	2011250	105	Colby2011	total	127	205	1
28157	296	10	183	2011	183	41366	78	15.7	3	2.54	2243	272	0	438	2515	2515	0	0	0	0	0	0.843	0.896	0	0	0	0	0	0	0	0	0	0	113.2	0	0	0.61	1.46	2.65	2.67	1.14	0.39	0	0	0	0	0	0	0	0	0	17.29	NA	79748	20.1	14.7	16	20.6	41.2	0.38	34.3	16.3	25.7	28.4	16.3	25.7	28.4	86.4	380	0	0	1	0	0	SG	SGCER047	KGFR8617	Colby_11_p1	Colby	11	p1	2011	KSCC8630	KSCC8630	KSCO000001	2011001	2011105	2011127	2011205	2011250	2011250	105	Colby2011	total	127	205	1
28158	296	10	184	2011	184	41367	79	16	3	2.7	2369	415	0	481	2784	2784	0	0	0	0	0	0	0	0	0	0	0	0	0	0	0	0	0	114	0	0	0.61	1.81	3	2.8	1.21	0.44	0	0	0	0	0	0	0	0	0	15.35	NA	79749	0	14.7	16	27.7	55.4	0.16	31.3	15.4	23.7	26.1	15.4	23.7	26.1	86.4	380	0	0	1	0	0	SG	SGCER047	KGFR8617	Colby_11_p1	Colby	11	p1	2011	KSCC8630	KSCC8630	KSCO000001	2011001	2011105	2011127	2011205	2011250	2011250	105	Colby2011	total	127	205	1
28159	296	10	185	2011	185	41368	80	16.4	3	2.79	2467	528	0	513	2994	2994	0	0	0	0	0	0.253	0.502	0	0	0	0	0	0	0	0	0	0	113.1	0	0	0.62	2.13	3.22	2.9	1.27	0.48	0	0	0	0	0	0	0	0	0	17.45	NA	79750	0	14.7	16	28.3	56.6	0.15	35.9	15.5	26.1	29.2	15.5	26.1	29.2	86.4	380	0	0	1	0	0	SG	SGCER047	KGFR8617	Colby_11_p1	Colby	11	p1	2011	KSCC8630	KSCC8630	KSCO000001	2011001	2011105	2011127	2011205	2011250	2011250	105	Colby2011	total	127	205	1
28160	296	10	186	2011	186	41369	81	16.8	3	2.85	2549	625	0	541	3174	3174	0	0	0	0	0	0.338	0.559	0	0	0	0	0	0	0	0	0	0	111.7	0	0	0.62	2.12	3.44	3.01	1.34	0.53	0	0	0	0	0	0	0	0	0	18.46	NA	79751	0	14.7	15.9	26.9	53.8	0.19	37.2	16.8	27.4	30.5	16.8	27.4	30.5	86.4	380	0	0	1	0	0	SG	SGCER047	KGFR8617	Colby_11_p1	Colby	11	p1	2011	KSCC8630	KSCC8630	KSCO000001	2011001	2011105	2011127	2011205	2011250	2011250	105	Colby2011	total	127	205	1
28161	296	10	187	2011	187	41370	82	17.1	3	2.76	2567	647	0	545	3214	3214	0	0	0	0	0	0.783	0.856	0	0	0	0	0	0	0	0	0	0	107.4	0	0	0.62	2.17	3.48	3.01	1.34	0.54	0	0	0	0	0	0	0	0	0	16.25	NA	79752	11.7	14.7	15.9	18.3	36.6	0.45	30.7	17.8	24.5	26.4	17.8	24.5	26.4	86.4	380	0	0	1	0	0	SG	SGCER047	KGFR8617	Colby_11_p1	Colby	11	p1	2011	KSCC8630	KSCC8630	KSCO000001	2011001	2011105	2011127	2011205	2011250	2011250	105	Colby2011	total	127	205	1
28162	296	10	188	2011	188	41371	83	17.4	3	2.87	2669	775	0	580	3444	3444	0	0	0	0	0	0.142	0.428	0	0	0	0	0	0	0	0	0	0	107.4	0	0	0.63	2.57	3.73	3.08	1.4	0.58	0	0	0	0	0	0	0	0	0	15.7	NA	79753	0	14.7	15.9	26.7	53.4	0.19	30	17.4	23.9	25.8	17.4	23.9	25.8	86.4	380	0	0	1	0	0	SG	SGCER047	KGFR8617	Colby_11_p1	Colby	11	p1	2011	KSCC8630	KSCC8630	KSCO000001	2011001	2011105	2011127	2011205	2011250	2011250	105	Colby2011	total	127	205	1
28163	296	10	189	2011	189	41372	84	17.8	3	3	2771	906	0	616	3678	3678	0	0	0	0	0	0.022	0.349	0	0	0	0	0	0	0	0	0	0	108.1	0	0	0.63	2.82	4	3.17	1.48	0.64	0	0	0	0	0	0	0	0	0	17.6	NA	79754	0	14.7	15.9	23.5	47	0.29	32.3	18.9	25.8	27.9	18.9	25.8	27.9	86.4	380	0	0	1	0	0	SG	SGCER047	KGFR8617	Colby_11_p1	Colby	11	p1	2011	KSCC8630	KSCC8630	KSCO000001	2011001	2011105	2011127	2011205	2011250	2011250	105	Colby2011	total	127	205	1
28164	296	10	190	2011	190	41373	85	18.2	3	2.89	2790	931	0	620	3721	3721	0	0	0	0	0	0.831	0.888	0	0	0	0	0	0	0	0	0	0	103.7	0	0	0.63	2.9	4	3.17	1.48	0.65	0	0	0	0	0	0	0	0	0	18.45	NA	79755	3.3	14.6	15.9	24.4	48.8	0.26	33.8	19.1	26.7	28.9	19.1	26.7	28.9	86.4	380	0	0	1	0	0	SG	SGCER047	KGFR8617	Colby_11_p1	Colby	11	p1	2011	KSCC8630	KSCC8630	KSCO000001	2011001	2011105	2011127	2011205	2011250	2011250	105	Colby2011	total	127	205	1
28165	296	10	191	2011	191	41374	86	18.6	3	2.98	2875	1047	0	651	3922	3922	0	0	0	0	0	0.162	0.442	0	0	0	0	0	0	0	0	0	0	103.6	0	0	0.63	3.32	4	3.23	1.55	0.71	0.01	0	0	0	0	0	0	0	0	19.78	NA	79756	3.3	14.6	15.9	23.6	47.2	0.28	37.5	19.4	28.8	31.5	19.4	28.8	31.5	86.4	380	0	0	1	0	0	SG	SGCER047	KGFR8617	Colby_11_p1	Colby	11	p1	2011	KSCC8630	KSCC8630	KSCO000001	2011001	2011105	2011127	2011205	2011250	2011250	105	Colby2011	total	127	205	1
28166	296	10	192	2011	192	41375	87	19	3	2.89	2895	1075	0	656	3970	3970	0	0	0	0	0	0.743	0.829	0	0	0	0	0	0	0	0	0	0	99.9	0	0	0.64	3.43	4	3.22	1.55	0.72	0.01	0	0	0	0	0	0	0	0	19.12	NA	79757	1.5	14.6	15.8	17.8	35.6	0.46	34.4	19.9	27.4	29.6	19.9	27.4	29.6	86.4	380	0	0	1	0	0	SG	SGCER047	KGFR8617	Colby_11_p1	Colby	11	p1	2011	KSCC8630	KSCC8630	KSCO000001	2011001	2011105	2011127	2011205	2011250	2011250	105	Colby2011	total	127	205	1
28167	296	10	193	2011	193	41376	88	19.3	3	2.84	2925	1119	0	665	4044	4044	0	0	0	0	0	0.606	0.738	0	0	0	0	0	0	0	0	0	0	97.2	0	0	0.64	3.53	4	3.23	1.58	0.75	0.01	0	0	0	0	0	0	0	0	16.65	NA	79758	0	14.6	15.8	18.5	37	0.43	30.4	18.9	24.8	26.6	18.9	24.8	26.6	86.4	380	0	0	1	0	0	SG	SGCER047	KGFR8617	Colby_11_p1	Colby	11	p1	2011	KSCC8630	KSCC8630	KSCO000001	2011001	2011105	2011127	2011205	2011250	2011250	105	Colby2011	total	127	205	1
28168	296	10	194	2011	194	41377	89	19.6	3	2.74	2937	1136	0	666	4072	4072	0	0	0	0	0	0.81	0.874	0	0	0	0	0	0	0	0	0	0	93.4	0	0	0.64	3.55	4	3.22	1.59	0.76	0.01	0	0	0	0	0	0	0	0	16.6	NA	79759	0.3	14.6	15.8	14.8	29.6	0.55	30.2	19	24.8	26.5	19	24.8	26.5	86.4	380	0	0	1	0	0	SG	SGCER047	KGFR8617	Colby_11_p1	Colby	11	p1	2011	KSCC8630	KSCC8630	KSCO000001	2011001	2011105	2011127	2011205	2011250	2011250	105	Colby2011	total	127	205	1
28169	296	10	195	2011	195	41378	90	20	3	2.63	2946	1149	0	666	4094	4094	0	0	0	0	0	0.915	0.944	0	0	0	0	0	0	0	0	0	0	89.2	0	0	0.65	3.61	3.99	3.21	1.58	0.76	0.01	0	0	0	0	0	0	0	0	19.06	NA	79760	6.9	14.5	15.8	25.7	51.4	0.21	36.5	18.4	27.8	30.5	18.4	27.8	30.5	86.4	380	0	0	1	0	0	SG	SGCER047	KGFR8617	Colby_11_p1	Colby	11	p1	2011	KSCC8630	KSCC8630	KSCO000001	2011001	2011105	2011127	2011205	2011250	2011250	105	Colby2011	total	127	205	1
28170	296	10	196	2011	196	41379	91	20.4	3	2.74	3032	1282	0	700	4314	4314	0	0	0	0	0	0	0.238	0	0	0	0	0	0	0	0	0	0	90.3	0	0	0.65	4	4	3.21	1.68	0.87	0.01	0	0	0	0	0	0	0	0	20.44	NA	79761	0.3	14.5	15.8	22.3	44.6	0.31	36.2	21.4	29	31.3	21.4	29	31.3	86.4	380	0	0	1	0	0	SG	SGCER047	KGFR8617	Colby_11_p1	Colby	11	p1	2011	KSCC8630	KSCC8630	KSCO000001	2011001	2011105	2011127	2011205	2011250	2011250	105	Colby2011	total	127	205	1
28171	296	10	197	2011	197	41380	92	20.4	4	2.61	3032	1310	0	697	4342	4342	0	0	0	0	0	0.913	0.943	0	0	0	0	0	0	0	0	0	0	86.2	0	0	0.65	3.98	3.98	3.2	1.68	0.87	0.01	0	0	0	0	0	0	0	0	20.75	NA	79762	0	14.5	15.7	26.1	52.2	0.2	38.7	20.9	30.1	32.8	20.9	30.1	32.8	86.4	380	0	0	1	0	0	SG	SGCER047	KGFR8617	Colby_11_p1	Colby	11	p1	2011	KSCC8630	KSCC8630	KSCO000001	2011001	2011105	2011127	2011205	2011250	2011250	105	Colby2011	total	127	205	1
28172	296	10	198	2011	198	41381	93	20.4	4	2.49	3032	1324	0	695	4356	4356	0	0	0	0	0	0.956	0.971	0	0	0	0	0	0	0	0	0	0	82.1	0	0	0.66	3.96	3.96	3.18	1.67	0.87	0.01	0	0	0	0	0	0	0	0	20.91	NA	79763	0	14.5	15.7	26.7	53.4	0.18	38.3	21.4	30.1	32.6	21.4	30.1	32.6	86.4	380	0	0	1	0	0	SG	SGCER047	KGFR8617	Colby_11_p1	Colby	11	p1	2011	KSCC8630	KSCC8630	KSCO000001	2011001	2011105	2011127	2011205	2011250	2011250	105	Colby2011	total	127	205	1
28173	296	10	199	2011	199	41382	94	20.4	4	2.37	3032	1331	0	691	4363	4363	0	0	0	0	0	0.978	0.986	0	0	0	0	0	0	0	0	0	0	78	0	0	0.66	3.94	3.94	3.16	1.67	0.87	0.01	0	0	0	0	0	0	0	0	19.48	NA	79764	0	14.5	15.7	26.3	52.6	0.19	37.7	18.7	28.5	31.3	18.7	28.5	31.3	86.4	380	0	0	1	0	0	SG	SGCER047	KGFR8617	Colby_11_p1	Colby	11	p1	2011	KSCC8630	KSCC8630	KSCO000001	2011001	2011105	2011127	2011205	2011250	2011250	105	Colby2011	total	127	205	1
28174	296	10	200	2011	200	41383	95	20.4	4	2.25	3032	1337	0	688	4369	4369	0	0	0	0	0	0.98	0.987	0	0	0	0	0	0	0	0	0	0	74.2	0	0	0.66	3.92	3.92	3.15	1.66	0.87	0.01	0	0	0	0	0	0	0	0	21.04	NA	79765	0	14.4	15.7	26.5	53	0.18	38.5	21.6	30.3	32.8	21.6	30.3	32.8	86.4	380	0	0	1	0	0	SG	SGCER047	KGFR8617	Colby_11_p1	Colby	11	p1	2011	KSCC8630	KSCC8630	KSCO000001	2011001	2011105	2011127	2011205	2011250	2011250	105	Colby2011	total	127	205	1
28175	296	10	201	2011	201	41384	96	20.4	4	2.14	3032	1343	0	685	4375	4375	0	0	0	0	0	0.978	0.986	0	0	0	0	0	0	0	0	0	0	70.6	0	0	0.66	3.91	3.9	3.13	1.65	0.86	0.01	0	0	0	0	0	0	0	0	19.25	NA	79766	15	14.4	15.6	25.7	51.4	0.2	37.3	18.4	28.1	30.9	18.4	28.1	30.9	86.4	380	0	0	1	0	0	SG	SGCER047	KGFR8617	Colby_11_p1	Colby	11	p1	2011	KSCC8630	KSCC8630	KSCO000001	2011001	2011105	2011127	2011205	2011250	2011250	105	Colby2011	total	127	205	1
28176	296	10	202	2011	202	41385	97	20.4	4	2.14	3032	1518	0	689	4550	4550	0	0	0	0	0	0	0	0	0	0	0	0	0	0	0	0	0	70.6	0	0	0.67	3.94	3.94	3.17	1.65	0.86	0.01	0	0	0	0	0	0	0	0	17.1	NA	79767	34.5	14.4	15.6	15.8	31.6	0.51	31.5	18.7	25.3	27.2	18.7	25.3	27.2	86.4	380	0	0	1	0	0	SG	SGCER047	KGFR8617	Colby_11_p1	Colby	11	p1	2011	KSCC8630	KSCC8630	KSCO000001	2011001	2011105	2011127	2011205	2011250	2011250	105	Colby2011	total	127	205	1
28177	296	10	203	2011	203	41386	98	20.4	4	2.14	3032	1798	0	698	4830	4830	0	0	0	0	0	0	0	0	0	0	0	0	0	0	0	0	0	70.6	0	0	0.67	4	4	3.24	1.64	0.86	0.01	0	0	0	0	0	0	0	0	17.65	NA	79768	0	14.4	15.6	25.3	50.6	0.21	33.8	17.5	25.9	28.3	17.5	25.9	28.3	86.4	380	0	0	1	0	0	SG	SGCER047	KGFR8617	Colby_11_p1	Colby	11	p1	2011	KSCC8630	KSCC8630	KSCO000001	2011001	2011105	2011127	2011205	2011250	2011250	105	Colby2011	total	127	205	1
28178	296	10	204	2011	204	41387	99	20.4	4	2.14	3032	2065	0	706	5097	5097	0	0	0	0	0	0	0	0	0	0	0	0	0	0	0	0	0	70.6	0	0	0.67	4	4	3.3	1.64	0.86	0.01	0	0	0	0	0	0	0	0	19.28	NA	79769	0	14.3	15.5	24.2	48.4	0.24	35.6	19.4	27.7	30.1	19.4	27.7	30.1	86.4	380	0	0	1	0	0	SG	SGCER047	KGFR8617	Colby_11_p1	Colby	11	p1	2011	KSCC8630	KSCC8630	KSCO000001	2011001	2011105	2011127	2011205	2011250	2011250	105	Colby2011	total	127	205	1
28179	296	10	205	2011	205	41388	100	20.4	4	2.14	3032	2272	0	712	5304	5304	0	0	0	0	0	0	0	0	0	0	0	0	0	0	0	0	0	70.6	0	0	0.67	4	4	3.34	1.63	0.86	0.01	0	0	0	0	0	0	0	0	18.55	NA	79770	0	14.3	15.5	18.7	37.4	0.41	30.9	22.2	26.7	27.9	22.2	26.7	27.9	86.4	380	0	0	1	0	0	SG	SGCER047	KGFR8617	Colby_11_p1	Colby	11	p1	2011	KSCC8630	KSCC8630	KSCO000001	2011001	2011105	2011127	2011205	2011250	2011250	105	Colby2011	total	127	205	2
28180	296	10	206	2011	206	41389	101	20.4	4	2.14	3032	2554	0	720	5586	5586	0	0	0	0	0	0	0	0	0	0	0	0	0	0	0	0	0	70.6	0	0	0.68	4	4	3.42	1.63	0.86	0.01	0	0	0	0	0	0	0	0	18.29	NA	79771	0	14.3	15.5	25.5	51	0.2	35.1	17.7	26.6	29.2	17.7	26.6	29.2	86.4	380	0	0	1	0	0	SG	SGCER047	KGFR8617	Colby_11_p1	Colby	11	p1	2011	KSCC8630	KSCC8630	KSCO000001	2011001	2011105	2011127	2011205	2011250	2011250	105	Colby2011	total	127	205	2
28181	296	10	207	2011	207	41390	102	20.4	4	2.14	3032	2822	0	728	5854	5854	0	0	0	0	0	0	0	0	0	0	0	0	0	0	0	0	0	70.6	0	0	0.68	3.99	4	3.5	1.62	0.87	0.01	0	0	0	0	0	0	0	0	19.57	NA	79772	0	14.2	15.5	24.2	48.4	0.23	37	19.2	28.3	30.9	19.2	28.3	30.9	86.4	380	0	0	1	0	0	SG	SGCER047	KGFR8617	Colby_11_p1	Colby	11	p1	2011	KSCC8630	KSCC8630	KSCO000001	2011001	2011105	2011127	2011205	2011250	2011250	105	Colby2011	total	127	205	2
28182	296	10	208	2011	208	41391	103	20.4	4	2.14	3032	3049	0	735	6081	6081	0	0	0	0	0	0	0	0	0	0	0	0	0	0	0	0	0	70.6	0	0	0.68	4	4	3.55	1.62	0.87	0.01	0	0	0	0	0	0	0	0	19.52	NA	79773	10.4	14.2	15.4	20.6	41.2	0.35	36.4	19.4	28.1	30.6	19.4	28.1	30.6	86.4	380	0	0	1	0	0	SG	SGCER047	KGFR8617	Colby_11_p1	Colby	11	p1	2011	KSCC8630	KSCC8630	KSCO000001	2011001	2011105	2011127	2011205	2011250	2011250	105	Colby2011	total	127	205	2
28183	296	10	209	2011	209	41392	104	20.4	4	2.14	3032	3267	0	740	6299	6299	0	0	0	0	0	0	0	0	0	0	0	0	0	0	0	0	0	70.6	0	0	0.69	4	4	3.59	1.61	0.87	0.01	0	0	0	0	0	0	0	0	17.2	NA	79774	7.9	14.2	15.4	19.7	39.4	0.37	31.3	19.1	25.3	27.1	19.1	25.3	27.1	86.4	380	0	0	1	0	0	SG	SGCER047	KGFR8617	Colby_11_p1	Colby	11	p1	2011	KSCC8630	KSCC8630	KSCO000001	2011001	2011105	2011127	2011205	2011250	2011250	105	Colby2011	total	127	205	2
28184	296	10	210	2011	210	41393	105	20.4	5	2.14	3032	2163	1120	737	5195	6595	17383	6.4	0.17	1400	6	0	0	0	0	0	0	0	0	0	0.21	0	1400	70.6	0	0	0.69	3.98	3.98	3.57	1.6	0.86	0.01	0	0	0	0	0	0	0	0	15.65	NA	79775	4.8	14.2	15.4	24.8	49.6	0.21	28.7	18.6	23.8	25.2	18.6	23.8	25.2	86.4	380	0	0	1	0	0	SG	SGCER047	KGFR8617	Colby_11_p1	Colby	11	p1	2011	KSCC8630	KSCC8630	KSCO000001	2011001	2011105	2011127	2011205	2011250	2011250	105	Colby2011	total	127	205	2
28185	296	10	211	2011	211	41394	106	20.4	5	2.14	3032	2132	1384	733	5164	6893	17383	8	0.201	1729	6	0	0	0	0	0	0	0	0	0	0.25	0	1729	70.6	0	0	0.69	3.96	3.96	3.55	1.6	0.86	0.01	0	0	0	0	0	0	0	0	18.4	NA	79776	0	14.1	15.3	25.3	50.6	0.19	33.8	19	26.5	28.7	19	26.5	28.7	86.4	380	0	0	1	0	0	SG	SGCER047	KGFR8617	Colby_11_p1	Colby	11	p1	2011	KSCC8630	KSCC8630	KSCO000001	2011001	2011105	2011127	2011205	2011250	2011250	105	Colby2011	total	127	205	2
28186	296	10	212	2011	212	41395	107	20.4	5	2.14	3032	2145	1589	736	5177	7163	17383	9.1	0.222	1986	6	0	0	0	0	0	0	0	0	0	0.28	0	1986	70.6	0	0	0.69	3.94	4	3.58	1.59	0.86	0.01	0	0	0	0	0	0	0	0	20.15	NA	79777	0	14.1	15.3	24.3	48.6	0.22	36.6	20.6	28.7	31.1	20.6	28.7	31.1	86.4	380	0	0	1	0	0	SG	SGCER047	KGFR8617	Colby_11_p1	Colby	11	p1	2011	KSCC8630	KSCC8630	KSCO000001	2011001	2011105	2011127	2011205	2011250	2011250	105	Colby2011	total	127	205	2
28187	296	10	213	2011	213	41396	108	20.4	5	2.06	3032	2000	1774	732	5032	7249	17383	10.2	0.245	2217	6	0.705	0.804	0	0	0	0	0	0	0	0.31	0	2217	68.1	0	0	0.7	3.92	3.98	3.56	1.58	0.85	0.01	0	0	0	0	0	0	0	0	20.4	NA	79778	0	14.1	15.3	25.2	50.4	0.19	37.3	20.8	29.2	31.6	20.8	29.2	31.6	86.4	380	0	0	1	0	0	SG	SGCER047	KGFR8617	Colby_11_p1	Colby	11	p1	2011	KSCC8630	KSCC8630	KSCO000001	2011001	2011105	2011127	2011205	2011250	2011250	105	Colby2011	total	127	205	2
28188	296	10	214	2011	214	41397	109	20.4	5	1.99	3032	1804	1977	729	4836	7306	17383	11.4	0.271	2471	6	0.725	0.817	0	0	0	0	0	0	0	0.34	0	2471	65.6	0	0	0.7	3.9	3.96	3.55	1.57	0.85	0.01	0	0	0	0	0	0	0	0	18.8	NA	79779	0	14	15.2	18.7	37.4	0.39	32.3	21.3	26.9	28.5	21.3	26.9	28.5	86.4	380	0	0	1	0	0	SG	SGCER047	KGFR8617	Colby_11_p1	Colby	11	p1	2011	KSCC8630	KSCC8630	KSCO000001	2011001	2011105	2011127	2011205	2011250	2011250	105	Colby2011	total	127	205	2
28189	296	10	215	2011	215	41398	110	20.4	5	1.92	3017	1764	2057	725	4781	7352	17383	11.8	0.28	2571	6	0.685	0.791	0	0	0	0	0	0	0	0.35	0	2571	63.7	0	0	0.7	3.88	3.94	3.53	1.57	0.84	0.01	0	0	0	0	0	0	0	0	15.5	NA	79780	3	14	15.2	13.4	26.8	0.56	27.9	19.1	23.6	25.2	19.1	23.6	25.2	86.4	380	0	0	1	0	0	SG	SGCER047	KGFR8617	Colby_11_p1	Colby	11	p1	2011	KSCC8630	KSCC8630	KSCO000001	2011001	2011105	2011127	2011205	2011250	2011250	105	Colby2011	total	127	205	2
28190	296	10	216	2011	216	41399	111	20.4	5	1.85	3002	1764	2107	721	4766	7399	17383	12.1	0.285	2633	6	0.763	0.843	0	0	0	0	0	0	0	0.36	0	2633	61.6	0	0	0.7	3.87	3.92	3.51	1.56	0.84	0.01	0	0	0	0	0	0	0	0	17.5	NA	79781	35.8	14	15.1	18.6	37.2	0.39	32.8	18.2	25.6	28.3	18.2	25.6	28.3	86.4	380	0	0	1	0	0	SG	SGCER047	KGFR8617	Colby_11_p1	Colby	11	p1	2011	KSCC8630	KSCC8630	KSCO000001	2011001	2011105	2011127	2011205	2011250	2011250	105	Colby2011	total	127	205	2
28191	296	10	217	2011	217	41400	112	20.4	5	1.85	3002	1800	2240	736	4801	7601	17383	12.9	0.295	2799	6	0	0	0	0	0	0	0	0	0	0.37	0	2799	61.6	0	0	0.7	3.97	4	3.62	1.55	0.84	0.01	0	0	0	0	0	0	0	0	15.6	NA	79782	0.5	13.9	15.1	23	46	0.25	29.8	17.4	23.7	26	17.4	23.7	26	86.4	380	0	0	1	0	0	SG	SGCER047	KGFR8617	Colby_11_p1	Colby	11	p1	2011	KSCC8630	KSCC8630	KSCO000001	2011001	2011105	2011127	2011205	2011250	2011250	105	Colby2011	total	127	205	2
28192	296	10	218	2011	218	41401	113	20.4	5	1.85	3002	1840	2378	752	4841	7814	17383	13.7	0.304	2973	6	0	0	0	0	0	0	0	0	0	0.38	0	2973	61.6	0	0	0.71	4	4	3.74	1.54	0.84	0.01	0	0	0	0	0	0	0	0	18.55	NA	79783	0	13.9	15.1	24.9	49.8	0.18	34.1	19	26.6	29.4	19	26.6	29.4	86.4	380	0	0	1	0	0	SG	SGCER047	KGFR8617	Colby_11_p1	Colby	11	p1	2011	KSCC8630	KSCC8630	KSCO000001	2011001	2011105	2011127	2011205	2011250	2011250	105	Colby2011	total	127	205	2
28193	296	10	219	2011	219	41402	114	20.4	5	1.85	3002	1874	2520	765	4876	8026	17383	14.5	0.314	3150	6	0	0	0	0	0	0	0	0	0	0.39	0	3150	61.6	0	0	0.71	4	4	3.84	1.53	0.84	0.01	0	0	0	0	0	0	0	0	18.9	NA	79784	4.6	13.9	15	24.4	48.8	0.19	32.8	21	27	29.1	21	27	29.1	86.4	380	0	0	1	0	0	SG	SGCER047	KGFR8617	Colby_11_p1	Colby	11	p1	2011	KSCC8630	KSCC8630	KSCO000001	2011001	2011105	2011127	2011205	2011250	2011250	105	Colby2011	total	127	205	2
28194	296	10	220	2011	220	41403	115	20.4	5	1.85	3002	1903	2665	776	4904	8235	17383	15.3	0.324	3331	6	0	0	0	0	0	0	0	0	0	0.4	0	3331	61.6	0	0	0.71	4	4	3.93	1.53	0.84	0.01	0	0	0	0	0	0	0	0	14	NA	79785	15.7	13.8	15	23.8	47.6	0.21	30.7	13.3	22.1	25.3	13.3	22.1	25.3	86.4	380	0	0	1	0	0	SG	SGCER047	KGFR8617	Colby_11_p1	Colby	11	p1	2011	KSCC8630	KSCC8630	KSCO000001	2011001	2011105	2011127	2011205	2011250	2011250	105	Colby2011	total	127	205	2
28195	296	10	221	2011	221	41404	116	20.4	5	1.85	3002	1927	2810	784	4929	8442	17383	16.2	0.333	3513	6	0	0	0	0	0	0	0	0	0	0.42	0	3513	61.6	0	0	0.71	4	4	3.99	1.52	0.84	0.01	0	0	0	0	0	0	0	0	14.75	NA	79786	0	13.8	15	23.4	46.8	0.22	30.7	14.8	22.8	25.7	14.8	22.8	25.7	86.4	380	0	0	1	0	0	SG	SGCER047	KGFR8617	Colby_11_p1	Colby	11	p1	2011	KSCC8630	KSCC8630	KSCO000001	2011001	2011105	2011127	2011205	2011250	2011250	105	Colby2011	total	127	205	2
28196	296	10	222	2011	222	41405	117	20.4	5	1.85	3002	1948	2941	791	4950	8626	17383	16.9	0.341	3677	6	0	0	0	0	0	0	0	0	0	0.43	0	3677	61.6	0	0	0.71	4	4	4	1.51	0.84	0.01	0	0	0	0	0	0	0	0	12.45	NA	79787	1.3	13.7	14.9	20.9	41.8	0.3	26.8	14.1	20.5	22.8	14.1	20.5	22.8	86.4	380	0	0	1	0	0	SG	SGCER047	KGFR8617	Colby_11_p1	Colby	11	p1	2011	KSCC8630	KSCC8630	KSCO000001	2011001	2011105	2011127	2011205	2011250	2011250	105	Colby2011	total	127	205	2
28197	296	10	223	2011	223	41406	118	20.4	5	1.85	3002	1946	3087	787	4948	8806	17383	17.8	0.351	3859	6	0	0	0	0	0	0	0	0	0	0.44	0	3859	61.6	0	0	0.72	3.98	3.98	3.98	1.5	0.84	0.01	0	0	0	0	0	0	0	0	14.7	NA	79788	0	13.7	14.9	18.5	37	0.38	30.3	15.1	22.8	25.5	15.1	22.8	25.5	86.4	380	0	0	1	0	0	SG	SGCER047	KGFR8617	Colby_11_p1	Colby	11	p1	2011	KSCC8630	KSCC8630	KSCO000001	2011001	2011105	2011127	2011205	2011250	2011250	105	Colby2011	total	127	205	2
28198	296	10	224	2011	224	41407	119	20.4	5	1.85	3002	1967	3223	794	4969	8998	17383	18.5	0.358	4029	6	0	0	0	0	0	0	0	0	0	0.45	0	4029	61.6	0	0	0.72	4	4	4	1.5	0.84	0.01	0	0	0	0	0	0	0	0	13.1	NA	79789	0.8	13.7	14.8	22.1	44.2	0.25	25.7	16.5	21.1	22.8	16.5	21.1	22.8	86.4	380	0	0	1	0	0	SG	SGCER047	KGFR8617	Colby_11_p1	Colby	11	p1	2011	KSCC8630	KSCC8630	KSCO000001	2011001	2011105	2011127	2011205	2011250	2011250	105	Colby2011	total	127	205	2
28199	296	10	225	2011	225	41408	120	20.4	5	1.85	3002	1979	3362	795	4981	9184	17383	19.3	0.366	4203	6	0	0	0	0	0	0	0	0	0	0.46	0	4203	61.6	0	0	0.72	4	4	4	1.49	0.83	0.01	0	0	0	0	0	0	0	0	13.55	NA	79790	0	13.6	14.8	20.6	41.2	0.3	28.1	15	21.6	24	15	21.6	24	86.4	380	0	0	1	0	0	SG	SGCER047	KGFR8617	Colby_11_p1	Colby	11	p1	2011	KSCC8630	KSCC8630	KSCO000001	2011001	2011105	2011127	2011205	2011250	2011250	105	Colby2011	total	127	205	2
28200	296	10	226	2011	226	41409	121	20.4	5	1.85	3002	1987	3503	795	4988	9367	17383	20.2	0.374	4379	6	0	0	0	0	0	0	0	0	0	0.47	0	4379	61.6	0	0	0.72	3.98	4	4	1.48	0.83	0.01	0	0	0	0	0	0	0	0	16.45	NA	79791	0	13.6	14.8	20.2	40.4	0.31	31.9	17	24.5	27.2	17	24.5	27.2	86.4	380	0	0	1	0	0	SG	SGCER047	KGFR8617	Colby_11_p1	Colby	11	p1	2011	KSCC8630	KSCC8630	KSCO000001	2011001	2011105	2011127	2011205	2011250	2011250	105	Colby2011	total	127	205	2
28201	296	10	227	2011	227	41410	122	20.4	5	1.83	3002	1981	3640	791	4982	9533	17383	20.9	0.382	4550	6	0.238	0.493	0	0	0	0	0	0	0	0.48	0	4550	60.9	0	0	0.72	3.96	3.98	3.98	1.47	0.83	0.01	0	0	0	0	0	0	0	0	17.7	NA	79792	0	13.6	14.7	23.2	46.4	0.2	32.5	18.9	25.7	28.2	18.9	25.7	28.2	86.4	380	0	0	1	0	0	SG	SGCER047	KGFR8617	Colby_11_p1	Colby	11	p1	2011	KSCC8630	KSCC8630	KSCO000001	2011001	2011105	2011127	2011205	2011250	2011250	105	Colby2011	total	127	205	2
28202	296	10	228	2011	228	41411	123	20.4	5	1.76	3002	1886	3770	787	4887	9600	17383	21.7	0.393	4712	6	0.687	0.792	0	0	0	0	0	0	0	0.49	0	4712	58.8	0	0	0.72	3.94	3.96	3.96	1.47	0.82	0.01	0	0	0	0	0	0	0	0	17	NA	79793	0	13.5	14.7	23.2	46.4	0.2	32.8	17.2	25	27.8	17.2	25	27.8	86.4	380	0	0	1	0	0	SG	SGCER047	KGFR8617	Colby_11_p1	Colby	11	p1	2011	KSCC8630	KSCC8630	KSCO000001	2011001	2011105	2011127	2011205	2011250	2011250	105	Colby2011	total	127	205	2
28203	296	10	229	2011	229	41412	124	20.4	5	1.7	3002	1781	3890	783	4783	9644	17383	22.4	0.403	4862	6	0.759	0.84	0	0	0	0	0	0	0	0.5	0	4862	56.5	0	0	0.73	3.92	3.94	3.94	1.46	0.82	0.01	0	0	0	0	0	0	0	0	17.65	NA	79794	0	13.5	14.6	20.9	41.8	0.27	31.3	20	25.7	27.7	20	25.7	27.7	86.4	380	0	0	1	0	0	SG	SGCER047	KGFR8617	Colby_11_p1	Colby	11	p1	2011	KSCC8630	KSCC8630	KSCO000001	2011001	2011105	2011127	2011205	2011250	2011250	105	Colby2011	total	127	205	2
28204	296	10	230	2011	230	41413	125	20.4	5	1.62	2987	1764	3937	779	4751	9672	17383	22.6	0.407	4921	6	0.857	0.905	0	0	0	0	0	0	0	0.51	0	4921	54.4	0	0	0.73	3.9	3.92	3.92	1.45	0.81	0.01	0	0	0	0	0	0	0	0	18.97	NA	79795	0	13.4	14.6	22	44	0.23	38.8	17.1	27.9	31.9	17.1	27.9	31.9	86.4	380	0	0	1	0	0	SG	SGCER047	KGFR8617	Colby_11_p1	Colby	11	p1	2011	KSCC8630	KSCC8630	KSCO000001	2011001	2011105	2011127	2011205	2011250	2011250	105	Colby2011	total	127	205	2
28205	296	10	231	2011	231	41414	126	20.4	5	1.56	2972	1764	3970	776	4736	9698	17383	22.8	0.409	4962	6	0.831	0.888	0	0	0	0	0	0	0	0.51	0	4962	52.4	0	0	0.73	3.89	3.9	3.9	1.45	0.81	0.01	0	0	0	0	0	0	0	0	17.24	NA	79796	0	13.4	14.5	19	38	0.33	34.7	15.9	25.3	28.7	15.9	25.3	28.7	86.4	380	0	0	1	0	0	SG	SGCER047	KGFR8617	Colby_11_p1	Colby	11	p1	2011	KSCC8630	KSCC8630	KSCO000001	2011001	2011105	2011127	2011205	2011250	2011250	105	Colby2011	total	127	205	2
28206	296	10	232	2011	232	41415	127	20.4	5	1.49	2957	1764	4000	772	4721	9721	17383	23	0.411	5000	6	0.865	0.911	0	0	0	0	0	0	0	0.51	0	5000	50.4	0	0	0.73	3.87	3.88	3.88	1.44	0.8	0.01	0	0	0	0	0	0	0	0	15.7	NA	79797	0	13.4	14.5	21.3	42.6	0.25	30	17.4	23.7	25.9	17.4	23.7	25.9	86.4	380	0	0	1	0	0	SG	SGCER047	KGFR8617	Colby_11_p1	Colby	11	p1	2011	KSCC8630	KSCC8630	KSCO000001	2011001	2011105	2011127	2011205	2011250	2011250	105	Colby2011	total	127	205	2
28207	296	10	233	2011	233	41416	128	20.4	5	1.42	2942	1764	4027	768	4706	9740	17383	23.2	0.413	5033	6	0.894	0.93	0	0	0	0	0	0	0	0.52	0	5033	48.4	0	0	0.74	3.85	3.86	3.86	1.43	0.8	0.01	0	0	0	0	0	0	0	0	18.35	NA	79798	0	13.3	14.5	22.4	44.8	0.2	34.6	18.2	26.4	29.3	18.2	26.4	29.3	86.4	380	0	0	1	0	0	SG	SGCER047	KGFR8617	Colby_11_p1	Colby	11	p1	2011	KSCC8630	KSCC8630	KSCO000001	2011001	2011105	2011127	2011205	2011250	2011250	105	Colby2011	total	127	205	2
28208	296	10	234	2011	234	41417	129	20.4	5	1.36	2927	1764	4051	764	4692	9755	17383	23.3	0.415	5063	6	0.909	0.94	0	0	0	0	0	0	0	0.52	0	5063	46.4	0	0	0.74	3.83	3.84	3.84	1.42	0.8	0.01	0	0	0	0	0	0	0	0	18.44	NA	79799	0	13.3	14.4	22.8	45.6	0.19	35.6	17.7	26.6	29.8	17.7	26.6	29.8	86.4	380	0	0	1	0	0	SG	SGCER047	KGFR8617	Colby_11_p1	Colby	11	p1	2011	KSCC8630	KSCC8630	KSCO000001	2011001	2011105	2011127	2011205	2011250	2011250	105	Colby2011	total	127	205	2
28209	296	10	235	2011	235	41418	130	20.4	5	1.29	2913	1764	4071	760	4677	9766	17383	23.4	0.417	5089	6	0.933	0.956	0	0	0	0	0	0	0	0.52	0	5089	44.5	0	0	0.74	3.81	3.82	3.82	1.42	0.79	0.01	0	0	0	0	0	0	0	0	19.07	NA	79800	0	13.2	14.4	22.8	45.6	0.18	39.7	16.9	28.2	32.3	16.9	28.2	32.3	86.4	380	0	0	1	0	0	SG	SGCER047	KGFR8617	Colby_11_p1	Colby	11	p1	2011	KSCC8630	KSCC8630	KSCO000001	2011001	2011105	2011127	2011205	2011250	2011250	105	Colby2011	total	127	205	2
28210	296	10	236	2011	236	41419	131	20.4	5	1.23	2898	1764	4089	756	4662	9774	17383	23.5	0.418	5112	6	0.945	0.964	0	0	0	0	0	0	0	0.52	0	5112	42.6	0	0	0.74	3.79	3.8	3.8	1.41	0.79	0.01	0	0	0	0	0	0	0	0	16.96	NA	79801	0	13.2	14.3	22.2	44.4	0.2	34.9	15.2	25	28.5	15.2	25	28.5	86.4	380	0	0	1	0	0	SG	SGCER047	KGFR8617	Colby_11_p1	Colby	11	p1	2011	KSCC8630	KSCC8630	KSCO000001	2011001	2011105	2011127	2011205	2011250	2011250	105	Colby2011	total	127	205	2
28211	296	10	237	2011	237	41420	132	20.4	5	1.18	2884	1764	4107	753	4648	9781	17383	23.6	0.42	5134	6	0.95	0.967	0	0	0	0	0	0	0	0.52	0	5134	40.7	0	0	0.74	3.77	3.79	3.79	1.4	0.78	0.01	0	0	0	0	0	0	0	0	17.32	NA	79802	0	13.2	14.3	22.2	44.4	0.19	35.8	15.3	25.5	29.1	15.3	25.5	29.1	86.4	380	0	0	1	0	0	SG	SGCER047	KGFR8617	Colby_11_p1	Colby	11	p1	2011	KSCC8630	KSCC8630	KSCO000001	2011001	2011105	2011127	2011205	2011250	2011250	105	Colby2011	total	127	205	2
28212	296	10	238	2011	238	41421	133	20.4	5	1.12	2869	1764	4124	749	4634	9788	17383	23.7	0.421	5154	6	0.938	0.959	0	0	0	0	0	0	0	0.53	0	5154	39	0	0	0.75	3.75	3.77	3.77	1.4	0.78	0.01	0	0	0	0	0	0	0	0	18.25	NA	79803	0	13.1	14.2	16.8	33.6	0.39	35.8	17.2	26.4	29.7	17.2	26.4	29.7	86.4	380	0	0	1	0	0	SG	SGCER047	KGFR8617	Colby_11_p1	Colby	11	p1	2011	KSCC8630	KSCC8630	KSCO000001	2011001	2011105	2011127	2011205	2011250	2011250	105	Colby2011	total	127	205	2
28213	296	10	239	2011	239	41422	134	20.4	5	1.07	2869	1764	4128	745	4634	9794	17383	23.8	0.422	5161	6	0.952	0.968	0	0	0	0	0	0	0	0.53	0	5161	37.2	0	0	0.75	3.73	3.75	3.75	1.39	0.78	0.01	0	0	0	0	0	0	0	0	17.75	NA	79804	0	13.1	14.2	21.6	43.2	0.2	33.9	17.6	25.7	28.5	17.6	25.7	28.5	86.4	380	0	0	1	0	0	SG	SGCER047	KGFR8617	Colby_11_p1	Colby	11	p1	2011	KSCC8630	KSCC8630	KSCO000001	2011001	2011105	2011127	2011205	2011250	2011250	105	Colby2011	total	127	205	2
28214	296	10	240	2011	240	41423	135	20.4	5	1.02	2869	1764	4132	741	4634	9799	17383	23.8	0.422	5165	6	0.956	0.971	0	0	0	0	0	0	0	0.53	0	5165	35.4	0	0	0.75	3.71	3.73	3.73	1.38	0.77	0.01	0	0	0	0	0	0	0	0	18.21	NA	79805	1.5	13	14.2	19.6	39.2	0.27	38	15.9	26.8	30.7	15.9	26.8	30.7	86.4	380	0	0	1	0	0	SG	SGCER047	KGFR8617	Colby_11_p1	Colby	11	p1	2011	KSCC8630	KSCC8630	KSCO000001	2011001	2011105	2011127	2011205	2011250	2011250	105	Colby2011	total	127	205	2
28215	296	10	241	2011	241	41424	136	20.4	5	0.97	2869	1764	4133	738	4634	9800	17383	23.8	0.422	5167	6	0.987	0.992	0	0	0	0	0	0	0	0.53	0	5167	33.6	0	0	0.75	3.7	3.71	3.71	1.37	0.77	0.01	0	0	0	0	0	0	0	0	14.65	NA	79806	4.6	13	14.1	14.8	29.6	0.45	26.8	18.5	22.6	24	18.5	22.6	24	86.4	380	0	0	1	0	0	SG	SGCER047	KGFR8617	Colby_11_p1	Colby	11	p1	2011	KSCC8630	KSCC8630	KSCO000001	2011001	2011105	2011127	2011205	2011250	2011250	105	Colby2011	total	127	205	2
28216	296	10	242	2011	242	41425	137	20.4	5	0.92	2869	1764	4134	734	4634	9801	17383	23.8	0.422	5167	6	0.991	0.995	0	0	0	0	0	0	0	0.53	0	5167	32	0	0	0.75	3.68	3.69	3.69	1.37	0.77	0.01	0	0	0	0	0	0	0	0	17.42	NA	79807	0	12.9	14.1	20.5	41	0.23	34.4	16.5	25.3	28.4	16.5	25.3	28.4	86.4	380	0	0	1	0	0	SG	SGCER047	KGFR8617	Colby_11_p1	Colby	11	p1	2011	KSCC8630	KSCC8630	KSCO000001	2011001	2011105	2011127	2011205	2011250	2011250	105	Colby2011	total	127	205	2
28217	296	10	243	2011	243	41426	138	20.4	5	0.87	2869	1764	4135	730	4634	9802	17383	23.8	0.422	5168	6	0.992	0.995	0	0	0	0	0	0	0	0.53	0	5168	30.4	0	0	0.75	3.66	3.67	3.67	1.36	0.76	0.01	0	0	0	0	0	0	0	0	19.16	NA	79808	0	12.9	14	21.2	42.4	0.2	36.9	18.4	27.5	30.7	18.4	27.5	30.7	86.4	380	0	0	1	0	0	SG	SGCER047	KGFR8617	Colby_11_p1	Colby	11	p1	2011	KSCC8630	KSCC8630	KSCO000001	2011001	2011105	2011127	2011205	2011250	2011250	105	Colby2011	total	127	205	2
28218	296	10	244	2011	244	41427	139	20.4	5	0.83	2869	1764	4135	727	4634	9802	17383	23.8	0.422	5169	6	0.993	0.996	0	0	0	0	0	0	0	0.53	0	5169	28.9	0	0	0.75	3.64	3.65	3.65	1.35	0.76	0.01	0	0	0	0	0	0	0	0	18.72	NA	79809	0	12.9	14	21.5	43	0.18	39.2	16.4	27.6	31.6	16.4	27.6	31.6	86.4	380	0	0	1	0	0	SG	SGCER047	KGFR8617	Colby_11_p1	Colby	11	p1	2011	KSCC8630	KSCC8630	KSCO000001	2011001	2011105	2011127	2011205	2011250	2011250	105	Colby2011	total	127	205	2
28219	296	10	245	2011	245	41428	140	20.4	5	0.79	2869	1764	4135	723	4634	9802	17383	23.8	0.422	5169	6	1	1	0	0	0	0	0	0	0	0.53	0	5169	27.4	0	0	0.75	3.62	3.64	3.64	1.35	0.75	0.01	0	0	0	0	0	0	0	0	15.35	NA	79810	0	12.8	13.9	8.5	17	0.67	28	18.7	23.3	24.9	18.7	23.3	24.9	86.4	380	0	0	1	0	0	SG	SGCER047	KGFR8617	Colby_11_p1	Colby	11	p1	2011	KSCC8630	KSCC8630	KSCO000001	2011001	2011105	2011127	2011205	2011250	2011250	105	Colby2011	total	127	205	2
28220	296	10	246	2011	246	41429	141	20.4	5	0.75	2869	1764	4135	719	4634	9802	17383	23.8	0.422	5169	6	1	1	0	0	0	0	0	0	0	0.53	0	5169	26.1	0	0	0.76	3.6	3.62	3.62	1.34	0.75	0.01	0	0	0	0	0	0	0	0	8.9	NA	79811	1	12.8	13.9	16.5	33	0.36	20.8	13	16.8	18.2	13	16.8	18.2	86.4	380	0	0	1	0	0	SG	SGCER047	KGFR8617	Colby_11_p1	Colby	11	p1	2011	KSCC8630	KSCC8630	KSCO000001	2011001	2011105	2011127	2011205	2011250	2011250	105	Colby2011	total	127	205	2
28221	296	10	247	2011	247	41430	142	20.4	5	0.71	2869	1764	4135	716	4634	9802	17383	23.8	0.422	5169	6	1	1	0	0	0	0	0	0	0	0.53	0	5169	24.8	0	0	0.76	3.59	3.6	3.6	1.33	0.75	0.01	0	0	0	0	0	0	0	0	7.35	NA	79812	0	12.7	13.8	21.8	43.6	0.15	22.6	8.1	15.2	17.7	8.1	15.2	17.7	86.4	380	0	0	1	0	0	SG	SGCER047	KGFR8617	Colby_11_p1	Colby	11	p1	2011	KSCC8630	KSCC8630	KSCO000001	2011001	2011105	2011127	2011205	2011250	2011250	105	Colby2011	total	127	205	2
28222	296	10	248	2011	248	41431	143	20.4	5	0.68	2869	1764	4135	712	4634	9802	17383	23.8	0.422	5169	6	1	1	0	0	0	0	0	0	0	0.53	0	5169	23.5	0	0	0.76	3.57	3.58	3.58	1.33	0.74	0.01	0	0	0	0	0	0	0	0	8.21	NA	79813	0	12.7	13.8	21.9	43.8	0.14	26.1	5.6	15.6	19.1	5.6	15.6	19.1	86.4	380	0	0	1	0	0	SG	SGCER047	KGFR8617	Colby_11_p1	Colby	11	p1	2011	KSCC8630	KSCC8630	KSCO000001	2011001	2011105	2011127	2011205	2011250	2011250	105	Colby2011	total	127	205	2
28223	296	10	249	2011	249	41432	144	20.4	6	0.68	2869	1764	4135	712	4634	9802	17383	23.8	0.422	5169	6	1	1	0	0	0	0	0	0	0	0.53	0	5169	23.5	0	0	0.76	3.55	3.56	3.56	1.32	0.74	0.01	0	0	0	0	0	0	0	0	10.8	NA	79814	0	12.6	13.7	16.8	33.6	0.34	28.8	8.8	18.6	22	8.8	18.6	22	86.4	380	0	0	1	0	0	SG	SGCER047	KGFR8617	Colby_11_p1	Colby	11	p1	2011	KSCC8630	KSCC8630	KSCO000001	2011001	2011105	2011127	2011205	2011250	2011250	105	Colby2011	total	127	205	2
28224	296	10	250	2011	250	41433	145	20.4	7	0.68	2869	1764	4135	712	4634	9802	17383	23.8	0.422	5169	6	1	1	0	0	0	0	0	0	0	0.53	0	5169	23.5	0	0	0.76	3.53	3.55	3.55	1.31	0.74	0.01	0	0	0	0	0	0	0	0	0	NA	79815	0	12.6	13.7	7.4	14.8	0.71	23.5	14.6	18.9	20.5	14.6	18.9	20.5	86.4	380	0	0	1	0	0	SG	SGCER047	KGFR8617	Colby_11_p1	Colby	11	p1	2011	KSCC8630	KSCC8630	KSCO000001	2011001	2011105	2011127	2011205	2011250	2011250	105	Colby2011	total	127	205	2
28225	297	10	105	2012	105	41446	0	0	0	0	0	0	0	0	0	0	0	0	0	0	0	0	0	0	0	0	0	0	0	0	0	0	0	0	0	0	0.03	0	0	0	0	0	0	0	0	0	0	0	0	0	0	11.06	NA	79930	0	13	14.1	18.3	36.6	0.32	27.2	8.1	17.5	20.9	8.1	17.5	20.9	86.4	380	0	0	1	0	0	SG	SGCER047	KGFR8617	Colby_11_p1	Colby	11	p1	2012	KSCC8630	KSCC8630	KSCO000001	2012001	2012105	2012116	2012197	2012242	2012242	105	Colby2012	total	116	197	0
28226	297	10	106	2012	106	41447	1	0	0	0	0	0	0	0	0	0	0	0	0	0	0	0	0	0	0	0	0	0	0	0	0	0	0	0	0	0	0.03	0	0	0	0	0	0	0	0	0	0	0	0	0	0	0.42	NA	79931	3.8	13.1	14.1	11.8	23.6	0.57	11	3.4	7.2	8.5	3.4	7.2	8.5	86.4	380	0	0	1	0	0	SG	SGCER047	KGFR8617	Colby_11_p1	Colby	11	p1	2012	KSCC8630	KSCC8630	KSCO000001	2012001	2012105	2012116	2012197	2012242	2012242	105	Colby2012	total	116	197	0
28227	297	10	107	2012	107	41448	2	0	0	0	0	0	0	0	0	0	0	0	0	0	0	0	0	0	0	0	0	0	0	0	0	0	0	0	0	0	0.03	0	0	0	0	0	0	0	0	0	0	0	0	0	0	0.8	NA	79932	7.6	13.1	14.1	18.1	36.2	0.34	12.4	-0.5	5.9	8.2	-0.5	5.9	8.2	86.4	380	0	0	1	0	0	SG	SGCER047	KGFR8617	Colby_11_p1	Colby	11	p1	2012	KSCC8630	KSCC8630	KSCO000001	2012001	2012105	2012116	2012197	2012242	2012242	105	Colby2012	total	116	197	0
28228	297	10	108	2012	108	41449	3	0	0	0	0	0	0	0	0	0	0	0	0	0	0	0	0	0	0	0	0	0	0	0	0	0	0	0	0	0	0.05	0	0	0	0	0	0	0	0	0	0	0	0	0	0	7.21	NA	79933	0	13.2	14.2	23.3	46.6	0.15	23	3.5	13.2	16.6	3.5	13.2	16.6	86.4	380	0	0	1	0	0	SG	SGCER047	KGFR8617	Colby_11_p1	Colby	11	p1	2012	KSCC8630	KSCC8630	KSCO000001	2012001	2012105	2012116	2012197	2012242	2012242	105	Colby2012	total	116	197	0
28229	297	10	109	2012	109	41450	4	0	0	0	0	0	0	0	0	0	0	0	0	0	0	0	0	0	0	0	0	0	0	0	0	0	0	0	0	0	0.06	0	0	0	0	0	0	0	0	0	0	0	0	0	0	7.56	NA	79934	0	13.2	14.2	21.7	43.4	0.22	22.5	5.5	13.9	17	5.5	13.9	17	86.4	380	0	0	1	0	0	SG	SGCER047	KGFR8617	Colby_11_p1	Colby	11	p1	2012	KSCC8630	KSCC8630	KSCO000001	2012001	2012105	2012116	2012197	2012242	2012242	105	Colby2012	total	116	197	0
28230	297	10	110	2012	110	41451	5	0	0	0	0	0	0	0	0	0	0	0	0	0	0	0	0	0	0	0	0	0	0	0	0	0	0	0	0	0	0.08	0	0	0	0	0	0	0	0	0	0	0	0	0	0	4.62	NA	79935	0	13.2	14.3	20	40	0.28	18	5.1	11.5	13.8	5.1	11.5	13.8	86.4	380	0	0	1	0	0	SG	SGCER047	KGFR8617	Colby_11_p1	Colby	11	p1	2012	KSCC8630	KSCC8630	KSCO000001	2012001	2012105	2012116	2012197	2012242	2012242	105	Colby2012	total	116	197	0
28231	297	10	111	2012	111	41452	6	0	0	0	0	0	0	0	0	0	0	0	0	0	0	0	0	0	0	0	0	0	0	0	0	0	0	0	0	0	0.08	0	0	0	0	0	0	0	0	0	0	0	0	0	0	3.61	NA	79936	0	13.3	14.3	24	48	0.14	17.6	2.2	9.9	12.6	2.2	9.9	12.6	86.4	380	0	0	1	0	0	SG	SGCER047	KGFR8617	Colby_11_p1	Colby	11	p1	2012	KSCC8630	KSCC8630	KSCO000001	2012001	2012105	2012116	2012197	2012242	2012242	105	Colby2012	total	116	197	0
28232	297	10	112	2012	112	41453	7	0	0	0	0	0	0	0	0	0	0	0	0	0	0	0	0	0	0	0	0	0	0	0	0	0	0	0	0	0	0.1	0	0	0	0	0	0	0	0	0	0	0	0	0	0	7.8	NA	79937	0	13.3	14.4	24.8	49.6	0.12	22.3	5.7	14	16.9	5.7	14	16.9	86.4	380	0	0	1	0	0	SG	SGCER047	KGFR8617	Colby_11_p1	Colby	11	p1	2012	KSCC8630	KSCC8630	KSCO000001	2012001	2012105	2012116	2012197	2012242	2012242	105	Colby2012	total	116	197	0
28233	297	10	113	2012	113	41454	8	0	0	0	0	0	0	0	0	0	0	0	0	0	0	0	0	0	0	0	0	0	0	0	0	0	0	0	0	0	0.12	0	0	0	0	0	0	0	0	0	0	0	0	0	0	4.66	NA	79938	0	13.4	14.4	24.8	49.6	0.12	18.1	4.2	11.1	13.6	4.2	11.1	13.6	86.4	380	0	0	1	0	0	SG	SGCER047	KGFR8617	Colby_11_p1	Colby	11	p1	2012	KSCC8630	KSCC8630	KSCO000001	2012001	2012105	2012116	2012197	2012242	2012242	105	Colby2012	total	116	197	0
28234	297	10	114	2012	114	41455	9	0	0	0	0	0	0	0	0	0	0	0	0	0	0	0	0	0	0	0	0	0	0	0	0	0	0	0	0	0	0.14	0	0	0	0	0	0	0	0	0	0	0	0	0	0	9.29	NA	79939	0	13.4	14.5	25.7	51.4	0.1	27.5	1.1	14.3	19	1.1	14.3	19	86.4	380	0	0	1	0	0	SG	SGCER047	KGFR8617	Colby_11_p1	Colby	11	p1	2012	KSCC8630	KSCC8630	KSCO000001	2012001	2012105	2012116	2012197	2012242	2012242	105	Colby2012	total	116	197	0
28235	297	10	115	2012	115	41456	10	0	0	0	0	0	0	0	0	0	0	0	0	0	0	0	0	0	0	0	0	0	0	0	0	0	0	0	0	0	0.18	0	0	0	0	0	0	0	0	0	0	0	0	0	0	17.3	NA	79940	0	13.4	14.5	24.3	48.6	0.15	34.8	10.7	22.7	27.1	10.7	22.7	27.1	86.4	380	0	0	1	0	0	SG	SGCER047	KGFR8617	Colby_11_p1	Colby	11	p1	2012	KSCC8630	KSCC8630	KSCO000001	2012001	2012105	2012116	2012197	2012242	2012242	105	Colby2012	total	116	197	0
28236	297	10	116	2012	116	41457	11	0.7	0	0	1	0	0	0	1	1	0	0	0	0	0	0	0	0	0	0	0	0	0	0	0	0	0	48.3	0	0	0.22	0.23	0.11	0.04	0	0	0	0	0	0	0	0	0	0	0	13.88	NA	79941	0	13.5	14.5	21	42	0.27	29	11.7	20.4	23.5	11.7	20.4	23.5	86.4	380	0	0	1	0	0	SG	SGCER047	KGFR8617	Colby_11_p1	Colby	11	p1	2012	KSCC8630	KSCC8630	KSCO000001	2012001	2012105	2012116	2012197	2012242	2012242	105	Colby2012	total	116	197	1
28237	297	10	117	2012	117	41458	12	1	0	0	1	0	0	0	1	1	0	0	0	0	0	0	0	0	0	0	0	0	0	0	0	0	0	67	0	0	0.23	0.21	0.11	0.04	0	0	0	0	0	0	0	0	0	0	0	11.28	NA	79942	3.5	13.5	14.6	17	34	0.41	23.7	13.5	18.6	20.5	13.5	18.6	20.5	86.4	380	0	0	1	0	0	SG	SGCER047	KGFR8617	Colby_11_p1	Colby	11	p1	2012	KSCC8630	KSCC8630	KSCO000001	2012001	2012105	2012116	2012197	2012242	2012242	105	Colby2012	total	116	197	1
28238	297	10	118	2012	118	41459	13	1.1	1	0	1	0	0	0	1	1	0	0	0	0	0	0	0	0	0.096	0	0	0	0	0	0	0	0	71.5	0	0	0.23	0.2	0.1	0.04	0	0	0	0	0	0	0	0	0	0	0	4.43	NA	79943	9.9	13.6	14.6	12	24	0.59	18.4	5.4	11.9	14.3	5.4	11.9	14.3	86.4	380	0	0	1	0	0	SG	SGCER047	KGFR8617	Colby_11_p1	Colby	11	p1	2012	KSCC8630	KSCC8630	KSCO000001	2012001	2012105	2012116	2012197	2012242	2012242	105	Colby2012	total	116	197	1
28239	297	10	119	2012	119	41460	14	1.2	1	0	1	0	0	0	1	1	0	0	0	0	0	0	0	0	0.094	0	0	0	0	0	0	0	0	74.4	0	0	0.24	0.19	0.1	0.04	0	0	0	0	0	0	0	0	0	0	0	3.29	NA	79944	0	13.6	14.7	23.5	47	0.2	16.9	2.5	9.7	12.3	2.5	9.7	12.3	86.4	380	0	0	1	0	0	SG	SGCER047	KGFR8617	Colby_11_p1	Colby	11	p1	2012	KSCC8630	KSCC8630	KSCO000001	2012001	2012105	2012116	2012197	2012242	2012242	105	Colby2012	total	116	197	1
28240	297	10	120	2012	120	41461	15	1.4	1	0	1	0	0	0	1	1	0	0	0	0	0	0	0	0	0.092	0	0	0	0	0	0	0	0	81.5	0	0	0.24	0.18	0.09	0.03	0	0	0	0	0	0	0	0	0	0	0	5.92	NA	79945	0	13.6	14.7	20.9	41.8	0.29	20.6	4.4	12.5	15.5	4.4	12.5	15.5	86.4	380	0	0	1	0	0	SG	SGCER047	KGFR8617	Colby_11_p1	Colby	11	p1	2012	KSCC8630	KSCC8630	KSCO000001	2012001	2012105	2012116	2012197	2012242	2012242	105	Colby2012	total	116	197	1
28241	297	10	121	2012	121	41462	16	1.6	1	0	1	0	0	0	1	1	0	0	0	0	0	0	0	0	0.091	0	0	0	0	0	0	0	0	91.5	0	0	0.25	0.17	0.09	0.03	0	0	0	0	0	0	0	0	0	0	0	7.29	NA	79946	0	13.7	14.8	22.9	45.8	0.22	22.4	4.7	13.6	16.8	4.7	13.6	16.8	86.4	380	0	0	1	0	0	SG	SGCER047	KGFR8617	Colby_11_p1	Colby	11	p1	2012	KSCC8630	KSCC8630	KSCO000001	2012001	2012105	2012116	2012197	2012242	2012242	105	Colby2012	total	116	197	1
28242	297	10	122	2012	122	41463	17	1.9	1	0	1	0	0	0	1	1	0	0	0	0	0	0	0	0	0.089	0	0	0	0	0	0	0	0	116.4	0	0	0.26	0.16	0.08	0.03	0	0	0	0	0	0	0	0	0	0	0	11.89	NA	79947	0	13.7	14.8	18.2	36.4	0.39	27.4	9.8	18.7	21.9	9.8	18.7	21.9	86.4	380	0	0	1	0	0	SG	SGCER047	KGFR8617	Colby_11_p1	Colby	11	p1	2012	KSCC8630	KSCC8630	KSCO000001	2012001	2012105	2012116	2012197	2012242	2012242	105	Colby2012	total	116	197	1
28243	297	10	123	2012	123	41464	18	2.2	1	0	1	0	0	1	1	1	0	0	0	0	0	0	0	0	0.087	0	0	0	0	0	0	0	0	135.4	0	0	0.27	0.15	0.08	0.03	0	0	0	0	0	0	0	0	0	0	0	11.5	NA	79948	0	13.7	14.8	24.8	49.6	0.17	27.8	6.6	17.3	21.2	6.6	17.3	21.2	86.4	380	0	0	1	0	0	SG	SGCER047	KGFR8617	Colby_11_p1	Colby	11	p1	2012	KSCC8630	KSCC8630	KSCO000001	2012001	2012105	2012116	2012197	2012242	2012242	105	Colby2012	total	116	197	1
28244	297	10	124	2012	124	41465	19	2.5	1	0	1	0	0	1	2	2	0	0	0	0	0	0	0	0	0.086	0	0	0	0	0	0	0	0	159.3	0	0	0.28	0.15	0.08	0.03	0	0	0	0	0	0	0	0	0	0	0	12.72	NA	79949	0	13.8	14.9	24.5	49	0.18	27.8	9.8	18.9	22.2	9.8	18.9	22.2	86.4	380	0	0	1	0	0	SG	SGCER047	KGFR8617	Colby_11_p1	Colby	11	p1	2012	KSCC8630	KSCC8630	KSCO000001	2012001	2012105	2012116	2012197	2012242	2012242	105	Colby2012	total	116	197	1
28245	297	10	125	2012	125	41466	20	2.9	1	0	2	0	0	1	2	2	0	0	0	0	0	0	0	0	0.085	0	0	0	0	0	0	0	0	185.3	0	0	0.29	0.15	0.08	0.03	0	0	0	0	0	0	0	0	0	0	0	16.2	NA	79950	0	13.8	14.9	26.1	52.2	0.13	32.7	10.6	21.8	25.8	10.6	21.8	25.8	86.4	380	0	0	1	0	0	SG	SGCER047	KGFR8617	Colby_11_p1	Colby	11	p1	2012	KSCC8630	KSCC8630	KSCO000001	2012001	2012105	2012116	2012197	2012242	2012242	105	Colby2012	total	116	197	1
28246	297	10	126	2012	126	41467	21	3.2	1	0	2	0	0	1	2	2	0	0	0	0	0	0	0	0	0.084	0	0	0	0	0	0	0	0	202.3	0	0	0.3	0.15	0.08	0.03	0	0	0	0	0	0	0	0	0	0	0	14.41	NA	79951	0	13.9	15	26.4	52.8	0.13	30.3	9.7	20.1	23.9	9.7	20.1	23.9	86.4	380	0	0	1	0	0	SG	SGCER047	KGFR8617	Colby_11_p1	Colby	11	p1	2012	KSCC8630	KSCC8630	KSCO000001	2012001	2012105	2012116	2012197	2012242	2012242	105	Colby2012	total	116	197	1
28247	297	10	127	2012	127	41468	22	3.4	1	0	2	0	0	1	3	3	0	0	0	0	0	0	0	0	0.084	0	0	0	0	0	0	0	0	206.9	0	0	0.31	0.15	0.08	0.03	0	0	0	0	0	0	0	0	0	0	0	6.51	NA	79952	0	13.9	15	23.9	47.8	0.21	19.5	6.9	13.3	15.6	6.9	13.3	15.6	86.4	380	0	0	1	0	0	SG	SGCER047	KGFR8617	Colby_11_p1	Colby	11	p1	2012	KSCC8630	KSCC8630	KSCO000001	2012001	2012105	2012116	2012197	2012242	2012242	105	Colby2012	total	116	197	1
28248	297	10	128	2012	128	41469	23	3.4	1	0	2	0	0	1	3	3	0	0	0	0	0	0	0	0	0.086	0	0	0	0	0	0	0	0	208	0	0	0.31	0.15	0.08	0.03	0	0	0	0	0	0	0	0	0	0	0	2.32	NA	79953	0	13.9	15	11.8	23.6	0.61	14.1	5.9	10.1	11.6	5.9	10.1	11.6	86.4	380	0	0	1	0	0	SG	SGCER047	KGFR8617	Colby_11_p1	Colby	11	p1	2012	KSCC8630	KSCC8630	KSCO000001	2012001	2012105	2012116	2012197	2012242	2012242	105	Colby2012	total	116	197	1
28249	297	10	129	2012	129	41470	24	3.6	1	0.01	2	0	0	2	3	3	0	0	0	0	0	0	0	0	0.084	0	0	0	0	0	0	0	0	211.6	0	0	0.31	0.15	0.08	0.04	0	0	0	0	0	0	0	0	0	0	0	6.04	NA	79954	0	14	15.1	25.7	51.4	0.16	20.5	3.8	12.3	15.4	3.8	12.3	15.4	86.4	380	0	0	1	0	0	SG	SGCER047	KGFR8617	Colby_11_p1	Colby	11	p1	2012	KSCC8630	KSCC8630	KSCO000001	2012001	2012105	2012116	2012197	2012242	2012242	105	Colby2012	total	116	197	1
28250	297	10	130	2012	130	41471	25	3.8	1	0.01	3	0	0	2	3	3	0	0	0	0	0	0	0	0	0.086	0	0	0	0	0	0	0	0	217.1	0	0	0.32	0.15	0.09	0.04	0	0	0	0	0	0	0	0	0	0	0	9.31	NA	79955	0	14	15.1	27.4	54.8	0.11	26.6	2	14.5	19	2	14.5	19	86.4	380	0	0	1	0	0	SG	SGCER047	KGFR8617	Colby_11_p1	Colby	11	p1	2012	KSCC8630	KSCC8630	KSCO000001	2012001	2012105	2012116	2012197	2012242	2012242	105	Colby2012	total	116	197	1
28251	297	10	131	2012	131	41472	26	4.1	1	0.01	3	0	0	3	4	4	0	0	0	0	0	0	0	0	0.089	0	0	0	0	0	0	0	0	225.2	0	0	0.33	0.15	0.09	0.05	0	0	0	0	0	0	0	0	0	0	0	12.97	NA	79956	0	14	15.1	27.5	55	0.11	29.8	6.4	18.3	21.7	6.4	18.3	21.7	86.4	380	0	0	1	0	0	SG	SGCER047	KGFR8617	Colby_11_p1	Colby	11	p1	2012	KSCC8630	KSCC8630	KSCO000001	2012001	2012105	2012116	2012197	2012242	2012242	105	Colby2012	total	116	197	1
28252	297	10	132	2012	132	41473	27	4.1	1	0.01	3	0	0	3	4	4	0	0	0	0	0	0	0	0	0.091	0	0	0	0	0	0	0	0	226.4	0	0	0.33	0.15	0.09	0.05	0	0	0	0	0	0	0	0	0	0	0	3.22	NA	79957	0	14.1	15.2	20	40	0.35	16.6	3.7	10.3	12.1	3.7	10.3	12.1	86.4	380	0	0	1	0	0	SG	SGCER047	KGFR8617	Colby_11_p1	Colby	11	p1	2012	KSCC8630	KSCC8630	KSCO000001	2012001	2012105	2012116	2012197	2012242	2012242	105	Colby2012	total	116	197	1
28253	297	10	133	2012	133	41474	28	4.1	1	0.01	3	0	0	3	4	4	0	0	0	0	0	0	0	0	0.091	0	0	0	0	0	0	0	0	226.4	0	0	0.33	0.15	0.09	0.05	0	0	0	0	0	0	0	0	0	0	0	1	NA	79958	0	14.1	15.2	6.4	12.8	0.79	9.9	3.5	6.8	7.7	3.5	6.8	7.7	86.4	380	0	0	1	0	0	SG	SGCER047	KGFR8617	Colby_11_p1	Colby	11	p1	2012	KSCC8630	KSCC8630	KSCO000001	2012001	2012105	2012116	2012197	2012242	2012242	105	Colby2012	total	116	197	1
28254	297	10	134	2012	134	41475	29	4.3	1	0.01	4	0	0	3	4	4	0	0	0	0	0	0	0	0	0.088	0	0	0	0	0	0	0	0	229.4	0	0	0.33	0.14	0.1	0.05	0	0	0	0	0	0	0	0	0	0	0	6.81	NA	79959	0	14.1	15.3	21	42	0.33	21.4	5.4	13.6	15.9	5.4	13.6	15.9	86.4	380	0	0	1	0	0	SG	SGCER047	KGFR8617	Colby_11_p1	Colby	11	p1	2012	KSCC8630	KSCC8630	KSCO000001	2012001	2012105	2012116	2012197	2012242	2012242	105	Colby2012	total	116	197	1
28255	297	10	135	2012	135	41476	30	4.5	1	0.01	4	0	0	4	5	5	0	0	0	0	0	0	0	0	0.088	0	0	0	0	0	0	0	0	233.7	0	0	0.34	0.14	0.1	0.06	0.01	0	0	0	0	0	0	0	0	0	0	10.15	NA	79960	0	14.2	15.3	27.7	55.4	0.12	26.2	4.8	15.7	18.9	4.8	15.7	18.9	86.4	380	0	0	1	0	0	SG	SGCER047	KGFR8617	Colby_11_p1	Colby	11	p1	2012	KSCC8630	KSCC8630	KSCO000001	2012001	2012105	2012116	2012197	2012242	2012242	105	Colby2012	total	116	197	1
28256	297	10	136	2012	136	41477	31	4.8	1	0.01	5	0	0	5	6	6	0	0	0	0	0	0	0	0	0.09	0	0	0	0	0	0	0	0	238.9	0	0	0.35	0.14	0.11	0.07	0.01	0	0	0	0	0	0	0	0	0	0	12.95	NA	79961	0	14.2	15.3	28	56	0.11	29.3	7	18.4	21.7	7	18.4	21.7	86.4	380	0	0	1	0	0	SG	SGCER047	KGFR8617	Colby_11_p1	Colby	11	p1	2012	KSCC8630	KSCC8630	KSCO000001	2012001	2012105	2012116	2012197	2012242	2012242	105	Colby2012	total	116	197	1
28257	297	10	137	2012	137	41478	32	5.1	1	0.02	6	0	0	6	7	7	0	0	0	0	0	0	0	0	0.091	0	0	0	0	0	0	0	0	243.3	0	0	0.36	0.14	0.12	0.07	0.01	0	0	0	0	0	0	0	0	0	0	13.83	NA	79962	0	14.2	15.4	26.7	53.4	0.15	31.1	6.8	19.2	22.8	6.8	19.2	22.8	86.4	380	0	0	1	0	0	SG	SGCER047	KGFR8617	Colby_11_p1	Colby	11	p1	2012	KSCC8630	KSCC8630	KSCO000001	2012001	2012105	2012116	2012197	2012242	2012242	105	Colby2012	total	116	197	1
28258	297	10	138	2012	138	41479	33	5.4	1	0.02	8	0	0	7	9	9	0	0	0	0	0	0	0	0	0.091	0	0	0	0	0	0	0	0	247.6	0	0	0.37	0.14	0.12	0.08	0.01	0	0	0	0	0	0	0	0	0	0	14.57	NA	79963	0	14.2	15.4	20.3	40.6	0.36	30.8	11	21.1	24.1	11	21.1	24.1	86.4	380	0	0	1	0	0	SG	SGCER047	KGFR8617	Colby_11_p1	Colby	11	p1	2012	KSCC8630	KSCC8630	KSCO000001	2012001	2012105	2012116	2012197	2012242	2012242	105	Colby2012	total	116	197	1
28259	297	10	139	2012	139	41480	34	5.7	1	0.03	10	0	0	9	11	11	0	0	0	0	0	0	0	0	0.088	0	0	0	0	0	0	0	0	250.9	0	0	0.38	0.14	0.13	0.09	0.01	0	0	0	0	0	0	0	0	0	0	16.18	NA	79964	0	14.3	15.4	24.4	48.8	0.23	33.9	9.2	21.9	25.5	9.2	21.9	25.5	86.4	380	0	0	1	0	0	SG	SGCER047	KGFR8617	Colby_11_p1	Colby	11	p1	2012	KSCC8630	KSCC8630	KSCO000001	2012001	2012105	2012116	2012197	2012242	2012242	105	Colby2012	total	116	197	1
28260	297	10	140	2012	140	41481	35	5.8	1	0.03	11	0	0	9	11	11	0	0	0	0	0	0	0	0	0.088	0	0	0	0	0	0	0	0	251.3	0	0	0.38	0.14	0.14	0.09	0.02	0	0	0	0	0	0	0	0	0	0	4.48	NA	79965	0	14.3	15.5	9.8	19.6	0.69	18.7	5.5	12.3	14.2	5.5	12.3	14.2	86.4	380	0	0	1	0	0	SG	SGCER047	KGFR8617	Colby_11_p1	Colby	11	p1	2012	KSCC8630	KSCC8630	KSCO000001	2012001	2012105	2012116	2012197	2012242	2012242	105	Colby2012	total	116	197	1
28261	297	10	141	2012	141	41482	36	6	1	0.03	12	0	0	12	12	12	0	0	0	0	0	0	0	0	0.084	0	0	0	0	0	0	0	0	252.2	0	0	0.39	0.14	0.16	0.11	0.02	0	0	0	0	0	0	0	0	0	0	8.23	NA	79966	0	14.3	15.5	27.3	54.6	0.14	23.8	3.8	14.1	17	3.8	14.1	17	86.4	380	0	0	1	0	0	SG	SGCER047	KGFR8617	Colby_11_p1	Colby	11	p1	2012	KSCC8630	KSCC8630	KSCO000001	2012001	2012105	2012116	2012197	2012242	2012242	105	Colby2012	total	116	197	1
28262	297	10	142	2012	142	41483	37	6.2	1	0.03	14	0	0	15	14	14	0	0	0	0	0	0	0	0	0.082	0	0	0	0	0	0	0	0	253.8	0	0	0.39	0.14	0.18	0.14	0.03	0	0	0	0	0	0	0	0	0	0	12.42	NA	79967	0	14.4	15.5	27.1	54.2	0.15	28.2	7.7	18.2	21.3	7.7	18.2	21.3	86.4	380	0	0	1	0	0	SG	SGCER047	KGFR8617	Colby_11_p1	Colby	11	p1	2012	KSCC8630	KSCC8630	KSCO000001	2012001	2012105	2012116	2012197	2012242	2012242	105	Colby2012	total	116	197	1
28263	297	10	143	2012	143	41484	38	6.6	1	0.05	18	0	0	17	18	18	0	0	0	0	0	0	0	0	0.078	0	0	0	0	0	0	0	0	256	0	0	0.41	0.14	0.2	0.15	0.04	0	0	0	0	0	0	0	0	0	0	18.33	NA	79968	0	14.4	15.5	25.8	51.6	0.2	34.6	13.2	24.2	27.4	13.2	24.2	27.4	86.4	380	0	0	1	0	0	SG	SGCER047	KGFR8617	Colby_11_p1	Colby	11	p1	2012	KSCC8630	KSCC8630	KSCO000001	2012001	2012105	2012116	2012197	2012242	2012242	105	Colby2012	total	116	197	1
28264	297	10	144	2012	144	41485	39	6.8	1	0.05	21	0	0	22	21	21	0	0	0	0	0	0	0	0	0.072	0	0	0	0	0	0	0	0	256.9	0	0	0.42	0.14	0.22	0.18	0.05	0	0	0	0	0	0	0	0	0	0	11.54	NA	79969	6.5	14.4	15.6	24.6	49.2	0.24	25.9	9.7	18	20.4	9.7	18	20.4	86.4	380	0	0	1	0	0	SG	SGCER047	KGFR8617	Colby_11_p1	Colby	11	p1	2012	KSCC8630	KSCC8630	KSCO000001	2012001	2012105	2012116	2012197	2012242	2012242	105	Colby2012	total	116	197	1
28265	297	10	145	2012	145	41486	40	7	1	0.06	22	0	0	26	23	23	0	0	0	0	0	0	0	0	0.065	0	0	0	0	0	0	0	0	257.4	0	0	0.43	0.14	0.25	0.21	0.07	0	0	0	0	0	0	0	0	0	0	8.51	NA	79970	0	14.4	15.6	23.4	46.8	0.27	22.3	7.8	15.3	17.4	7.8	15.3	17.4	86.4	380	0	0	1	0	0	SG	SGCER047	KGFR8617	Colby_11_p1	Colby	11	p1	2012	KSCC8630	KSCC8630	KSCO000001	2012001	2012105	2012116	2012197	2012242	2012242	105	Colby2012	total	116	197	1
28266	297	10	146	2012	146	41487	41	7.2	1	0.06	24	0	0	30	25	25	0	0	0	0	0	0	0	0	0.059	0	0	0	0	0	0	0	0	257.9	0	0	0.44	0.14	0.28	0.24	0.08	0	0	0	0	0	0	0	0	0	0	8.83	NA	79971	0	14.5	15.6	19.5	39	0.4	23	8.3	15.9	18.1	8.3	15.9	18.1	86.4	380	0	0	1	0	0	SG	SGCER047	KGFR8617	Colby_11_p1	Colby	11	p1	2012	KSCC8630	KSCC8630	KSCO000001	2012001	2012105	2012116	2012197	2012242	2012242	105	Colby2012	total	116	197	1
28267	297	10	147	2012	147	41488	42	7.6	1	0.08	31	0	0	36	31	31	0	0	0	0	0	0	0	0	0.048	0	0	0	0	0	0	0	0	259	0	0	0.45	0.14	0.32	0.28	0.09	0	0	0	0	0	0	0	0	0	0	18.75	NA	79972	0	14.5	15.7	27	54	0.17	35.6	12.3	24.3	27.8	12.3	24.3	27.8	86.4	380	0	0	1	0	0	SG	SGCER047	KGFR8617	Colby_11_p1	Colby	11	p1	2012	KSCC8630	KSCC8630	KSCO000001	2012001	2012105	2012116	2012197	2012242	2012242	105	Colby2012	total	116	197	1
28268	297	10	148	2012	148	41489	43	7.9	1	0.09	36	0	0	44	36	36	0	0	0	0	0	0	0	0	0.035	0	0	0	0	0	0	0	0	259.6	0	0	0.47	0.13	0.37	0.33	0.12	0.01	0	0	0	0	0	0	0	0	0	14.65	NA	79973	0	14.5	15.7	27.9	55.8	0.14	30.3	9.9	20.4	23.5	9.9	20.4	23.5	86.4	380	0	0	1	0	0	SG	SGCER047	KGFR8617	Colby_11_p1	Colby	11	p1	2012	KSCC8630	KSCC8630	KSCO000001	2012001	2012105	2012116	2012197	2012242	2012242	105	Colby2012	total	116	197	1
28269	297	10	149	2012	149	41490	44	8.1	1	0.1	39	0	0	55	39	39	0	0	0	0	0	0	0	0	0.021	0	0	0	0	0	0	0	0	259.9	0	0	0.48	0.13	0.45	0.41	0.15	0.01	0	0	0	0	0	0	0	0	0	10.95	NA	79974	0	14.5	15.7	29	58	0.11	27.3	4.7	16.4	19.8	4.7	16.4	19.8	86.4	380	0	0	1	0	0	SG	SGCER047	KGFR8617	Colby_11_p1	Colby	11	p1	2012	KSCC8630	KSCC8630	KSCO000001	2012001	2012105	2012116	2012197	2012242	2012242	105	Colby2012	total	116	197	1
28270	297	10	150	2012	150	41491	45	8.3	1	0.11	43	0	0	68	43	43	0	0	0	0	0	0	0	0	0.006	0	0	0	0	0	0	0	0	260.2	0	0	0.49	0.13	0.53	0.49	0.19	0.02	0	0	0	0	0	0	0	0	0	11.44	NA	79975	0	14.5	15.7	28.5	57	0.13	27.1	6.5	17.1	20.2	6.5	17.1	20.2	86.4	380	0	0	1	0	0	SG	SGCER047	KGFR8617	Colby_11_p1	Colby	11	p1	2012	KSCC8630	KSCC8630	KSCO000001	2012001	2012105	2012116	2012197	2012242	2012242	105	Colby2012	total	116	197	1
28271	297	10	151	2012	151	41492	46	8.6	2	0.15	62	2	0	71	64	64	0	0	0	0	0	0	0	0	0	0	0	0	0	0	0	0	0	238	0	0	0.5	0.13	0.55	0.51	0.2	0.02	0	0	0	0	0	0	0	0	0	13.62	NA	79976	0	14.6	15.8	24.7	49.4	0.24	30.4	8	19.6	22.9	8	19.6	22.9	86.4	380	0	0	1	0	0	SG	SGCER047	KGFR8617	Colby_11_p1	Colby	11	p1	2012	KSCC8630	KSCC8630	KSCO000001	2012001	2012105	2012116	2012197	2012242	2012242	105	Colby2012	total	116	197	1
28272	297	10	152	2012	152	41493	47	8.8	2	0.19	83	4	0	74	87	87	0	0	0	0	0	0	0	0	0	0	0	0	0	0	0	0	0	225.6	0	0	0.5	0.13	0.57	0.53	0.21	0.03	0	0	0	0	0	0	0	0	0	7.95	NA	79977	0	14.6	15.8	23.9	47.8	0.27	23.2	4.9	14.4	17.1	4.9	14.4	17.1	86.4	380	0	0	1	0	0	SG	SGCER047	KGFR8617	Colby_11_p1	Colby	11	p1	2012	KSCC8630	KSCC8630	KSCO000001	2012001	2012105	2012116	2012197	2012242	2012242	105	Colby2012	total	116	197	1
28273	297	10	153	2012	153	41494	48	9	2	0.25	115	8	0	80	123	123	0	0	0	0	0	0	0	0	0	0	0	0	0	0	0	0	0	215.2	0	0	0.51	0.13	0.61	0.57	0.22	0.03	0	0	0	0	0	0	0	0	0	10.63	NA	79978	0	14.6	15.8	26.2	52.4	0.2	26.2	6.5	16.7	19.7	6.5	16.7	19.7	86.4	380	0	0	1	0	0	SG	SGCER047	KGFR8617	Colby_11_p1	Colby	11	p1	2012	KSCC8630	KSCC8630	KSCO000001	2012001	2012105	2012116	2012197	2012242	2012242	105	Colby2012	total	116	197	1
28274	297	10	154	2012	154	41495	49	9.3	2	0.32	155	12	0	87	167	167	0	0	0	0	0	0	0	0	0	0	0	0	0	0	0	0	0	208.4	0	0	0.53	0.13	0.65	0.61	0.24	0.04	0	0	0	0	0	0	0	0	0	15.96	NA	79979	0	14.6	15.8	25.1	50.2	0.24	32.5	10.6	21.9	25.2	10.6	21.9	25.2	86.4	380	0	0	1	0	0	SG	SGCER047	KGFR8617	Colby_11_p1	Colby	11	p1	2012	KSCC8630	KSCC8630	KSCO000001	2012001	2012105	2012116	2012197	2012242	2012242	105	Colby2012	total	116	197	1
28275	297	10	155	2012	155	41496	50	9.7	2	0.42	206	17	0	96	223	223	0	0	0	0	0	0	0	0	0	0	0	0	0	0	0	0	0	203.5	0	0	0.54	0.13	0.71	0.67	0.27	0.05	0	0	0	0	0	0	0	0	0	17.59	NA	79980	0	14.6	15.8	24.7	49.4	0.25	33	14.1	23.9	26.7	14.1	23.9	26.7	86.4	380	0	0	1	0	0	SG	SGCER047	KGFR8617	Colby_11_p1	Colby	11	p1	2012	KSCC8630	KSCC8630	KSCO000001	2012001	2012105	2012116	2012197	2012242	2012242	105	Colby2012	total	116	197	1
28276	297	10	156	2012	156	41497	51	10	2	0.52	258	22	0	105	280	280	0	0	0	0	0	0	0	0	0	0	0	0	0	0	0	0	0	200.6	0	0	0.56	0.13	0.77	0.73	0.29	0.06	0	0	0	0	0	0	0	0	0	17.15	NA	79981	0	14.7	15.9	20.2	40.4	0.39	32.6	14.7	24	26.7	14.7	24	26.7	86.4	380	0	0	1	0	0	SG	SGCER047	KGFR8617	Colby_11_p1	Colby	11	p1	2012	KSCC8630	KSCC8630	KSCO000001	2012001	2012105	2012116	2012197	2012242	2012242	105	Colby2012	total	116	197	1
28277	297	10	157	2012	157	41498	52	10.3	2	0.67	336	30	0	118	366	366	0	0	0	0	0	0	0	0	0	0	0	0	0	0	0	0	0	197.8	0	0	0.57	0.13	0.85	0.81	0.33	0.08	0	0	0	0	0	0	0	0	0	16.43	NA	79982	0	14.7	15.9	25.5	51	0.23	31.8	12.8	22.7	25.5	12.8	22.7	25.5	86.4	380	0	0	1	0	0	SG	SGCER047	KGFR8617	Colby_11_p1	Colby	11	p1	2012	KSCC8630	KSCC8630	KSCO000001	2012001	2012105	2012116	2012197	2012242	2012242	105	Colby2012	total	116	197	1
28278	297	10	158	2012	158	41499	53	10.7	2	0.83	422	38	0	134	461	461	0	0	0	0	0	0	0	0	0	0	0	0	0	0	0	0	0	195.9	0	0	0.58	0.13	0.95	0.91	0.37	0.1	0	0	0	0	0	0	0	0	0	15.36	NA	79983	0	14.7	15.9	22.7	45.4	0.31	29.8	13.8	22.1	24.5	13.8	22.1	24.5	86.4	380	0	0	1	0	0	SG	SGCER047	KGFR8617	Colby_11_p1	Colby	11	p1	2012	KSCC8630	KSCC8630	KSCO000001	2012001	2012105	2012116	2012197	2012242	2012242	105	Colby2012	total	116	197	1
28279	297	10	159	2012	159	41500	54	10.9	3	0.94	507	47	0	149	554	554	0	0	0	0	0	0	0	0	0	0	0	0	0	0	0	0	0	184.5	0	0	0.58	0.13	1.04	1	0.41	0.11	0	0	0	0	0	0	0	0	0	14.19	NA	79984	0	14.7	15.9	18.9	37.8	0.43	27.9	14.4	21.4	23.5	14.4	21.4	23.5	86.4	380	0	0	1	0	0	SG	SGCER047	KGFR8617	Colby_11_p1	Colby	11	p1	2012	KSCC8630	KSCC8630	KSCO000001	2012001	2012105	2012116	2012197	2012242	2012242	105	Colby2012	total	116	197	1
28280	297	10	160	2012	160	41501	55	11.3	3	1.07	613	58	0	167	671	671	0	0	0	0	0	0	0	0	0	0	0	0	0	0	0	0	0	174.7	0	0	0.58	0.13	1.16	1.12	0.47	0.14	0	0	0	0	0	0	0	0	0	17.34	NA	79985	0	14.7	15.9	21.5	43	0.35	31.6	16.3	24.2	26.6	16.3	24.2	26.6	86.4	380	0	0	1	0	0	SG	SGCER047	KGFR8617	Colby_11_p1	Colby	11	p1	2012	KSCC8630	KSCC8630	KSCO000001	2012001	2012105	2012116	2012197	2012242	2012242	105	Colby2012	total	116	197	1
28281	297	10	161	2012	161	41502	56	11.7	3	1.27	769	74	0	195	843	843	0	0	0	0	0	0	0.326	0	0	0	0	0	0	0	0	0	0	165.2	0	0	0.59	0.13	1.32	1.31	0.55	0.17	0	0	0	0	0	0	0	0	0	18.38	NA	79986	0	14.7	15.9	28.9	57.8	0.13	37.7	16.4	27.5	30.7	16.4	27.5	30.7	86.4	380	0	0	1	0	0	SG	SGCER047	KGFR8617	Colby_11_p1	Colby	11	p1	2012	KSCC8630	KSCC8630	KSCO000001	2012001	2012105	2012116	2012197	2012242	2012242	105	Colby2012	total	116	197	1
28282	297	10	162	2012	162	41503	57	11.9	3	1.47	928	91	0	223	1019	1019	0	0	0	0	0	0	0.304	0	0	0	0	0	0	0	0	0	0	158.8	0	0	0.59	0.13	1.47	1.5	0.63	0.21	0	0	0	0	0	0	0	0	0	11.35	NA	79987	0	14.7	16	26.2	52.4	0.21	26.4	12.3	19.6	21.8	12.3	19.6	21.8	86.4	380	0	0	1	0	0	SG	SGCER047	KGFR8617	Colby_11_p1	Colby	11	p1	2012	KSCC8630	KSCC8630	KSCO000001	2012001	2012105	2012116	2012197	2012242	2012242	105	Colby2012	total	116	197	1
28283	297	10	163	2012	163	41504	58	12.1	3	1.58	1040	104	0	243	1144	1144	0	0	0	0	0	0.408	0.606	0	0	0	0	0	0	0	0	0	0	152.3	0	0	0.59	0.13	1.56	1.64	0.69	0.23	0	0	0	0	0	0	0	0	0	10.65	NA	79988	0	14.7	16	28.6	57.2	0.14	27.4	9.9	19	21.7	9.9	19	21.7	86.4	380	0	0	1	0	0	SG	SGCER047	KGFR8617	Colby_11_p1	Colby	11	p1	2012	KSCC8630	KSCC8630	KSCO000001	2012001	2012105	2012116	2012197	2012242	2012242	105	Colby2012	total	116	197	1
28284	297	10	164	2012	164	41505	59	12.4	3	1.62	1108	112	0	255	1219	1219	0	0	0	0	0	0.576	0.718	0	0	0	0	0	0	0	0	0	0	146.5	0	0	0.59	0.12	1.61	1.72	0.73	0.25	0	0	0	0	0	0	0	0	0	12.25	NA	79989	0	14.7	16	23.1	46.2	0.31	30.6	9.9	20.7	23.8	9.9	20.7	23.8	86.4	380	0	0	1	0	0	SG	SGCER047	KGFR8617	Colby_11_p1	Colby	11	p1	2012	KSCC8630	KSCC8630	KSCO000001	2012001	2012105	2012116	2012197	2012242	2012242	105	Colby2012	total	116	197	1
28285	297	10	165	2012	165	41506	60	12.7	3	1.62	1156	118	0	262	1274	1274	0	0	0	0	0	0.757	0.839	0	0	0	0	0	0	0	0	0	0	140.3	0	0	0.6	0.12	1.65	1.77	0.76	0.26	0	0	0	0	0	0	0	0	0	14.97	NA	79990	0	14.8	16	28.8	57.6	0.13	34.9	11.2	23.5	27.1	11.2	23.5	27.1	86.4	380	0	0	1	0	0	SG	SGCER047	KGFR8617	Colby_11_p1	Colby	11	p1	2012	KSCC8630	KSCC8630	KSCO000001	2012001	2012105	2012116	2012197	2012242	2012242	105	Colby2012	total	116	197	1
28286	297	10	166	2012	166	41507	61	13	3	1.6	1194	123	0	268	1317	1317	0	0	0	0	0	0.785	0.857	0	0	0	0	0	0	0	0	0	0	134.4	0	0	0.6	0.12	1.67	1.81	0.77	0.27	0	0	0	0	0	0	0	0	0	17	NA	79991	0	14.8	16	25.9	51.8	0.22	33	17	25.3	27.8	17	25.3	27.8	86.4	380	0	0	1	0	0	SG	SGCER047	KGFR8617	Colby_11_p1	Colby	11	p1	2012	KSCC8630	KSCC8630	KSCO000001	2012001	2012105	2012116	2012197	2012242	2012242	105	Colby2012	total	116	197	1
28287	297	10	167	2012	167	41508	62	13.3	3	1.59	1227	128	0	273	1355	1355	0	0	0	0	0	0.742	0.828	0	0	0	0	0	0	0	0	0	0	129.2	0	0	0.6	0.18	1.69	1.83	0.79	0.28	0	0	0	0	0	0	0	0	0	14.6	NA	79992	14.9	14.8	16	19.1	38.2	0.43	30.9	14.3	22.9	25.5	14.3	22.9	25.5	86.4	380	0	0	1	0	0	SG	SGCER047	KGFR8617	Colby_11_p1	Colby	11	p1	2012	KSCC8630	KSCC8630	KSCO000001	2012001	2012105	2012116	2012197	2012242	2012242	105	Colby2012	total	116	197	1
28288	297	10	168	2012	168	41509	63	13.6	3	1.58	1268	135	0	280	1402	1402	0	0	0	0	0	0.756	0.838	0	0	0	0	0	0	0	0	0	0	124.3	0	0	0.61	0.24	1.7	1.86	0.8	0.29	0	0	0	0	0	0	0	0	0	12.85	NA	79993	0	14.8	16	25	50	0.25	28.4	13.3	21.2	23.5	13.3	21.2	23.5	86.4	380	0	0	1	0	0	SG	SGCER047	KGFR8617	Colby_11_p1	Colby	11	p1	2012	KSCC8630	KSCC8630	KSCO000001	2012001	2012105	2012116	2012197	2012242	2012242	105	Colby2012	total	116	197	1
28289	297	10	169	2012	169	41510	64	13.9	3	1.56	1303	141	0	285	1444	1444	0	0	0	0	0	0.81	0.874	0	0	0	0	0	0	0	0	0	0	119.4	0	0	0.61	0.31	1.72	1.89	0.82	0.3	0	0	0	0	0	0	0	0	0	16.84	NA	79994	0	14.8	16	28.9	57.8	0.13	36	14.2	25.5	28.9	14.2	25.5	28.9	86.4	380	0	0	1	0	0	SG	SGCER047	KGFR8617	Colby_11_p1	Colby	11	p1	2012	KSCC8630	KSCC8630	KSCO000001	2012001	2012105	2012116	2012197	2012242	2012242	105	Colby2012	total	116	197	1
28290	297	10	170	2012	170	41511	65	14.3	3	1.53	1333	147	0	290	1480	1480	0	0	0	0	0	0.833	0.889	0	0	0	0	0	0	0	0	0	0	114.6	0	0	0.62	0.36	1.72	1.91	0.83	0.31	0	0	0	0	0	0	0	0	0	19	NA	79995	0	14.8	16	28.1	56.2	0.16	39.6	16.8	28.7	32.1	16.8	28.7	32.1	86.4	380	0	0	1	0	0	SG	SGCER047	KGFR8617	Colby_11_p1	Colby	11	p1	2012	KSCC8630	KSCC8630	KSCO000001	2012001	2012105	2012116	2012197	2012242	2012242	105	Colby2012	total	116	197	1
28291	297	10	171	2012	171	41512	66	14.7	3	1.48	1353	151	0	292	1504	1504	0	0	0	0	0	0.885	0.924	0	0	0	0	0	0	0	0	0	0	109.7	0	0	0.62	0.39	1.73	1.92	0.84	0.31	0	0	0	0	0	0	0	0	0	19.39	NA	79996	0	14.8	16	28.1	56.2	0.16	36.3	19.2	28.1	30.7	19.2	28.1	30.7	86.4	380	0	0	1	0	0	SG	SGCER047	KGFR8617	Colby_11_p1	Colby	11	p1	2012	KSCC8630	KSCC8630	KSCO000001	2012001	2012105	2012116	2012197	2012242	2012242	105	Colby2012	total	116	197	1
28292	297	10	172	2012	172	41513	67	15	3	1.44	1372	156	0	295	1528	1528	0	0	0	0	0	0.857	0.905	0	0	0	0	0	0	0	0	0	0	105.3	0	0	0.62	0.41	1.73	1.93	0.84	0.32	0	0	0	0	0	0	0	0	0	12.3	NA	79997	0	14.8	16	22.2	44.4	0.33	26.4	14.2	20.5	22.4	14.2	20.5	22.4	86.4	380	0	0	1	0	0	SG	SGCER047	KGFR8617	Colby_11_p1	Colby	11	p1	2012	KSCC8630	KSCC8630	KSCO000001	2012001	2012105	2012116	2012197	2012242	2012242	105	Colby2012	total	116	197	1
28293	297	10	173	2012	173	41514	68	15.2	3	1.4	1388	160	0	297	1548	1548	0	0	0	0	0	0.902	0.935	0	0	0	0	0	0	0	0	0	0	100.8	0	0	0.62	0.4	1.73	1.94	0.85	0.33	0	0	0	0	0	0	0	0	0	12.35	NA	79998	0	14.8	16	28.7	57.4	0.14	28.3	12.4	20.7	23.1	12.4	20.7	23.1	86.4	380	0	0	1	0	0	SG	SGCER047	KGFR8617	Colby_11_p1	Colby	11	p1	2012	KSCC8630	KSCC8630	KSCO000001	2012001	2012105	2012116	2012197	2012242	2012242	105	Colby2012	total	116	197	1
28294	297	10	174	2012	174	41515	69	15.6	3	1.35	1396	169	0	298	1565	1565	0	0	0	0	0	0.895	0.931	0	0	0	0	0	0	0	0	0	0	96.4	0	0	0.63	0.4	1.73	1.95	0.86	0.34	0	0	0	0	0	0	0	0	0	16.66	NA	79999	0	14.8	16	22.7	45.4	0.32	34.5	14.9	25.1	28.1	14.9	25.1	28.1	86.4	380	0	0	1	0	0	SG	SGCER047	KGFR8617	Colby_11_p1	Colby	11	p1	2012	KSCC8630	KSCC8630	KSCO000001	2012001	2012105	2012116	2012197	2012242	2012242	105	Colby2012	total	116	197	1
28295	297	10	175	2012	175	41516	70	16	3	1.29	1401	176	0	299	1577	1577	0	0	0	0	0	0.939	0.96	0	0	0	0	0	0	0	0	0	0	92	0	0	0.63	0.4	1.72	1.96	0.86	0.34	0	0	0	0	0	0	0	0	0	19.58	NA	80000	0	14.8	16	28.4	56.8	0.15	39.7	18	29.3	32.6	18	29.3	32.6	86.4	380	0	0	1	0	0	SG	SGCER047	KGFR8617	Colby_11_p1	Colby	11	p1	2012	KSCC8630	KSCC8630	KSCO000001	2012001	2012105	2012116	2012197	2012242	2012242	105	Colby2012	total	116	197	1
28296	297	10	176	2012	176	41517	71	16.4	3	1.23	1406	181	0	299	1588	1588	0	0	0	0	0	0.946	0.965	0	0	0	0	0	0	0	0	0	0	87.8	0	0	0.64	0.4	1.71	1.96	0.87	0.34	0	0	0	0	0	0	0	0	0	20.62	NA	80001	0	14.8	16	28.7	57.4	0.14	40.7	19.9	30.7	33.9	19.9	30.7	33.9	86.4	380	0	0	1	0	0	SG	SGCER047	KGFR8617	Colby_11_p1	Colby	11	p1	2012	KSCC8630	KSCC8630	KSCO000001	2012001	2012105	2012116	2012197	2012242	2012242	105	Colby2012	total	116	197	1
28297	297	10	177	2012	177	41518	72	16.8	3	1.18	1411	187	0	299	1598	1598	0	0	0	0	0	0.943	0.963	0	0	0	0	0	0	0	0	0	0	83.8	0	0	0.64	0.4	1.71	1.96	0.87	0.35	0	0	0	0	0	0	0	0	0	19.06	NA	80002	0	14.8	16	28.4	56.8	0.15	39.2	17.1	28.6	32	17.1	28.6	32	86.4	380	0	0	1	0	0	SG	SGCER047	KGFR8617	Colby_11_p1	Colby	11	p1	2012	KSCC8630	KSCC8630	KSCO000001	2012001	2012105	2012116	2012197	2012242	2012242	105	Colby2012	total	116	197	1
28298	297	10	178	2012	178	41519	73	17.2	3	1.13	1415	192	0	299	1607	1607	0	0	0	0	0	0.953	0.969	0	0	0	0	0	0	0	0	0	0	79.9	0	0	0.64	0.39	1.7	1.96	0.87	0.35	0	0	0	0	0	0	0	0	0	21.07	NA	80003	0	14.8	16	28.6	57.2	0.14	42.1	20.4	31.7	35	20.4	31.7	35	86.4	380	0	0	1	0	0	SG	SGCER047	KGFR8617	Colby_11_p1	Colby	11	p1	2012	KSCC8630	KSCC8630	KSCO000001	2012001	2012105	2012116	2012197	2012242	2012242	105	Colby2012	total	116	197	1
28299	297	10	179	2012	179	41520	74	17.6	3	1.08	1418	196	0	299	1614	1614	0	0	0	0	0	0.953	0.969	0	0	0	0	0	0	0	0	0	0	76.2	0	0	0.65	0.39	1.69	1.95	0.87	0.35	0	0	0	0	0	0	0	0	0	20.59	NA	80004	0	14.8	16	25.5	51	0.23	40.8	19.8	30.7	33.9	19.8	30.7	33.9	86.4	380	0	0	1	0	0	SG	SGCER047	KGFR8617	Colby_11_p1	Colby	11	p1	2012	KSCC8630	KSCC8630	KSCO000001	2012001	2012105	2012116	2012197	2012242	2012242	105	Colby2012	total	116	197	1
28300	297	10	180	2012	180	41521	75	18	3	1.03	1421	200	0	299	1622	1622	0	0	0	0	0	0.946	0.964	0	0	0	0	0	0	0	0	0	0	72.7	0	0	0.65	0.39	1.68	1.95	0.87	0.36	0	0	0	0	0	0	0	0	0	19.59	NA	80005	4.1	14.8	16	23.9	47.8	0.28	38.6	18.5	29	32	18.5	29	32	86.4	380	0	0	1	0	0	SG	SGCER047	KGFR8617	Colby_11_p1	Colby	11	p1	2012	KSCC8630	KSCC8630	KSCO000001	2012001	2012105	2012116	2012197	2012242	2012242	105	Colby2012	total	116	197	1
28301	297	10	181	2012	181	41522	76	18.4	3	0.99	1425	205	0	298	1630	1630	0	0	0	0	0	0.95	0.967	0	0	0	0	0	0	0	0	0	0	69.4	0	0	0.65	0.39	1.67	1.95	0.88	0.36	0	0	0	0	0	0	0	0	0	18.14	NA	80006	0	14.7	16	27.1	54.2	0.18	37.9	15.8	27.3	30.6	15.8	27.3	30.6	86.4	380	0	0	1	0	0	SG	SGCER047	KGFR8617	Colby_11_p1	Colby	11	p1	2012	KSCC8630	KSCC8630	KSCO000001	2012001	2012105	2012116	2012197	2012242	2012242	105	Colby2012	total	116	197	1
28302	297	10	182	2012	182	41523	77	18.8	3	0.94	1428	209	0	298	1637	1637	0	0	0	0	0	0.945	0.964	0	0	0	0	0	0	0	0	0	0	66.2	0	0	0.66	0.39	1.66	1.95	0.88	0.37	0	0	0	0	0	0	0	0	0	19.91	NA	80007	0	14.7	16	22.8	45.6	0.31	38.3	19.3	29.2	32.1	19.3	29.2	32.1	86.4	380	0	0	1	0	0	SG	SGCER047	KGFR8617	Colby_11_p1	Colby	11	p1	2012	KSCC8630	KSCC8630	KSCO000001	2012001	2012105	2012116	2012197	2012242	2012242	105	Colby2012	total	116	197	1
28303	297	10	183	2012	183	41524	78	19.2	3	0.9	1431	214	0	298	1645	1645	0	0	0	0	0	0.939	0.96	0	0	0	0	0	0	0	0	0	0	63.2	0	0	0.66	0.39	1.66	1.94	0.88	0.37	0	0	0	0	0	0	0	0	0	18.29	NA	80008	0	14.7	16	24	48	0.28	35.1	17.7	26.7	29.4	17.7	26.7	29.4	86.4	380	0	0	1	0	0	SG	SGCER047	KGFR8617	Colby_11_p1	Colby	11	p1	2012	KSCC8630	KSCC8630	KSCO000001	2012001	2012105	2012116	2012197	2012242	2012242	105	Colby2012	total	116	197	1
28304	297	10	184	2012	184	41525	79	19.5	3	0.87	1434	218	0	298	1652	1652	0	0	0	0	0	0.951	0.968	0	0	0	0	0	0	0	0	0	0	60.3	0	0	0.66	0.38	1.65	1.94	0.88	0.37	0	0	0	0	0	0	0	0	0	17.8	NA	80009	0	14.7	16	26.7	53.4	0.19	37.1	15.5	26.7	30	15.5	26.7	30	86.4	380	0	0	1	0	0	SG	SGCER047	KGFR8617	Colby_11_p1	Colby	11	p1	2012	KSCC8630	KSCC8630	KSCO000001	2012001	2012105	2012116	2012197	2012242	2012242	105	Colby2012	total	116	197	1
28305	297	10	185	2012	185	41526	80	19.9	3	0.83	1436	222	0	297	1658	1658	0	0	0	0	0	0.953	0.969	0	0	0	0	0	0	0	0	0	0	57.6	0	0	0.67	0.38	1.64	1.93	0.88	0.38	0	0	0	0	0	0	0	0	0	19.2	NA	80010	0	14.7	16	27.3	54.6	0.18	37.1	18.4	28.1	30.9	18.4	28.1	30.9	86.4	380	0	0	1	0	0	SG	SGCER047	KGFR8617	Colby_11_p1	Colby	11	p1	2012	KSCC8630	KSCC8630	KSCO000001	2012001	2012105	2012116	2012197	2012242	2012242	105	Colby2012	total	116	197	1
28306	297	10	186	2012	186	41527	81	20.3	3	0.79	1439	225	0	297	1664	1664	0	0	0	0	0	0.956	0.971	0	0	0	0	0	0	0	0	0	0	54.9	0	0	0.67	0.38	1.63	1.93	0.88	0.38	0	0	0	0	0	0	0	0	0	19.76	NA	80011	0	14.7	15.9	27	54	0.18	38.5	18.9	29.1	32	18.9	29.1	32	86.4	380	0	0	1	0	0	SG	SGCER047	KGFR8617	Colby_11_p1	Colby	11	p1	2012	KSCC8630	KSCC8630	KSCO000001	2012001	2012105	2012116	2012197	2012242	2012242	105	Colby2012	total	116	197	1
28307	297	10	187	2012	187	41528	82	20.3	4	0.75	1439	233	0	296	1672	1672	0	0	0	0	0	0.951	0.968	0	0	0	0	0	0	0	0	0	0	52.3	0	0	0.68	0.38	1.62	1.92	0.88	0.38	0	0	0	0	0	0	0	0	0	19.45	NA	80012	0	14.7	15.9	25.9	51.8	0.22	36.7	19.1	28.2	30.9	19.1	28.2	30.9	86.4	380	0	0	1	0	0	SG	SGCER047	KGFR8617	Colby_11_p1	Colby	11	p1	2012	KSCC8630	KSCC8630	KSCO000001	2012001	2012105	2012116	2012197	2012242	2012242	105	Colby2012	total	116	197	1
28308	297	10	188	2012	188	41529	83	20.3	4	0.72	1439	240	0	294	1679	1679	0	0	0	0	0	0.954	0.97	0	0	0	0	0	0	0	0	0	0	49.8	0	0	0.68	0.38	1.61	1.91	0.88	0.38	0	0	0	0	0	0	0	0	0	19.69	NA	80013	0	14.7	15.9	27.2	54.4	0.18	36.9	19.5	28.5	31.2	19.5	28.5	31.2	86.4	380	0	0	1	0	0	SG	SGCER047	KGFR8617	Colby_11_p1	Colby	11	p1	2012	KSCC8630	KSCC8630	KSCO000001	2012001	2012105	2012116	2012197	2012242	2012242	105	Colby2012	total	116	197	1
28309	297	10	189	2012	189	41530	84	20.3	4	0.68	1439	248	0	293	1686	1686	0	0	0	0	0	0.943	0.962	0	0	0	0	0	0	0	0	0	0	47.5	0	0	0.68	0.38	1.61	1.9	0.87	0.38	0	0	0	0	0	0	0	0	0	17.4	NA	80014	39.9	14.7	15.9	24.8	49.6	0.25	33	17.8	25.7	28	17.8	25.7	28	86.4	380	0	0	1	0	0	SG	SGCER047	KGFR8617	Colby_11_p1	Colby	11	p1	2012	KSCC8630	KSCC8630	KSCO000001	2012001	2012105	2012116	2012197	2012242	2012242	105	Colby2012	total	116	197	1
28310	297	10	190	2012	190	41531	85	20.3	4	0.68	1439	307	0	294	1745	1745	0	0	0	0	0	0	0	0	0	0	0	0	0	0	0	0	0	47.5	0	0	0.68	0.39	1.62	1.91	0.87	0.38	0	0	0	0	0	0	0	0	0	12.1	NA	80015	0	14.6	15.9	11.3	22.6	0.66	24.1	16.1	20.2	21.5	16.1	20.2	21.5	86.4	380	0	0	1	0	0	SG	SGCER047	KGFR8617	Colby_11_p1	Colby	11	p1	2012	KSCC8630	KSCC8630	KSCO000001	2012001	2012105	2012116	2012197	2012242	2012242	105	Colby2012	total	116	197	1
28311	297	10	191	2012	191	41532	86	20.3	4	0.68	1439	409	0	297	1847	1847	0	0	0	0	0	0	0	0	0.013	0	0	0	0	0	0	0	0	47.5	0	0	0.69	0.42	1.64	1.93	0.87	0.38	0	0	0	0	0	0	0	0	0	12.1	NA	80016	0	14.6	15.9	19.5	39	0.41	27	13.2	20.3	22.4	13.2	20.3	22.4	86.4	380	0	0	1	0	0	SG	SGCER047	KGFR8617	Colby_11_p1	Colby	11	p1	2012	KSCC8630	KSCC8630	KSCO000001	2012001	2012105	2012116	2012197	2012242	2012242	105	Colby2012	total	116	197	1
28312	297	10	192	2012	192	41533	87	20.3	4	0.68	1439	552	0	302	1991	1991	0	0	0	0	0	0	0	0	0	0	0	0	0	0	0	0	0	47.5	0	0	0.69	0.46	1.67	1.96	0.87	0.38	0	0	0	0	0	0	0	0	0	12.4	NA	80017	0	14.6	15.8	27.5	55	0.16	29.2	11.6	20.7	23.4	11.6	20.7	23.4	86.4	380	0	0	1	0	0	SG	SGCER047	KGFR8617	Colby_11_p1	Colby	11	p1	2012	KSCC8630	KSCC8630	KSCO000001	2012001	2012105	2012116	2012197	2012242	2012242	105	Colby2012	total	116	197	1
28313	297	10	193	2012	193	41534	88	20.3	4	0.68	1439	697	0	307	2136	2136	0	0	0	0	0	0	0	0	0	0	0	0	0	0	0	0	0	47.5	0	0	0.69	0.5	1.7	1.99	0.87	0.39	0	0	0	0	0	0	0	0	0	14.3	NA	80018	0	14.6	15.8	27.7	55.4	0.15	31.1	13.5	22.6	25.3	13.5	22.6	25.3	86.4	380	0	0	1	0	0	SG	SGCER047	KGFR8617	Colby_11_p1	Colby	11	p1	2012	KSCC8630	KSCC8630	KSCO000001	2012001	2012105	2012116	2012197	2012242	2012242	105	Colby2012	total	116	197	1
28314	297	10	194	2012	194	41535	89	20.3	4	0.68	1439	837	0	311	2276	2276	0	0	0	0	0	0	0	0	0	0	0	0	0	0	0	0	0	47.5	0	0	0.7	0.53	1.73	2.01	0.87	0.39	0	0	0	0	0	0	0	0	0	17.15	NA	80019	18.7	14.6	15.8	26.8	53.6	0.18	33.9	16.4	25.4	28.1	16.4	25.4	28.1	86.4	380	0	0	1	0	0	SG	SGCER047	KGFR8617	Colby_11_p1	Colby	11	p1	2012	KSCC8630	KSCC8630	KSCO000001	2012001	2012105	2012116	2012197	2012242	2012242	105	Colby2012	total	116	197	1
28315	297	10	195	2012	195	41536	90	20.3	4	0.68	1439	982	0	316	2421	2421	0	0	0	0	0	0	0	0	0	0	0	0	0	0	0	0	0	47.5	0	0	0.7	0.57	1.77	2.05	0.87	0.39	0	0	0	0	0	0	0	0	0	17.82	NA	80020	0	14.5	15.8	27.8	55.6	0.15	35.5	16.5	26.3	29.2	16.5	26.3	29.2	86.4	380	0	0	1	0	0	SG	SGCER047	KGFR8617	Colby_11_p1	Colby	11	p1	2012	KSCC8630	KSCC8630	KSCO000001	2012001	2012105	2012116	2012197	2012242	2012242	105	Colby2012	total	116	197	1
28316	297	10	196	2012	196	41537	91	20.3	4	0.68	1439	1125	0	321	2563	2563	0	0	0	0	0	0	0	0	0	0	0	0	0	0	0	0	0	47.5	0	0	0.7	0.61	1.8	2.08	0.87	0.39	0	0	0	0	0	0	0	0	0	17.52	NA	80021	0	14.5	15.8	27.3	54.6	0.16	36.3	15.4	26.2	29.3	15.4	26.2	29.3	86.4	380	0	0	1	0	0	SG	SGCER047	KGFR8617	Colby_11_p1	Colby	11	p1	2012	KSCC8630	KSCC8630	KSCO000001	2012001	2012105	2012116	2012197	2012242	2012242	105	Colby2012	total	116	197	1
28317	297	10	197	2012	197	41538	92	20.3	4	0.68	1439	1265	0	325	2703	2703	0	0	0	0	0	0	0	0	0	0	0	0	0	0	0	0	0	47.5	0	0	0.71	0.65	1.83	2.1	0.87	0.4	0	0	0	0	0	0	0	0	0	18.36	NA	80022	0	14.5	15.7	26.8	53.6	0.17	37.2	16.6	27.2	30.3	16.6	27.2	30.3	86.4	380	0	0	1	0	0	SG	SGCER047	KGFR8617	Colby_11_p1	Colby	11	p1	2012	KSCC8630	KSCC8630	KSCO000001	2012001	2012105	2012116	2012197	2012242	2012242	105	Colby2012	total	116	197	2
28318	297	10	198	2012	198	41539	93	20.3	4	0.68	1439	1408	0	330	2846	2846	0	0	0	0	0	0	0	0	0	0	0	0	0	0	0	0	0	47.5	0	0	0.71	0.68	1.86	2.13	0.87	0.4	0	0	0	0	0	0	0	0	0	18.18	NA	80023	0	14.5	15.7	27.4	54.8	0.15	36.2	16.8	26.8	29.7	16.8	26.8	29.7	86.4	380	0	0	1	0	0	SG	SGCER047	KGFR8617	Colby_11_p1	Colby	11	p1	2012	KSCC8630	KSCC8630	KSCO000001	2012001	2012105	2012116	2012197	2012242	2012242	105	Colby2012	total	116	197	2
28319	297	10	199	2012	199	41540	94	20.3	4	0.68	1439	1543	0	334	2982	2982	0	0	0	0	0	0	0	0	0	0	0	0	0	0	0	0	0	47.5	0	0	0.71	0.7	1.89	2.17	0.86	0.4	0	0	0	0	0	0	0	0	0	17.9	NA	80024	0	14.5	15.7	25.9	51.8	0.2	36.1	16.3	26.5	29.5	16.3	26.5	29.5	86.4	380	0	0	1	0	0	SG	SGCER047	KGFR8617	Colby_11_p1	Colby	11	p1	2012	KSCC8630	KSCC8630	KSCO000001	2012001	2012105	2012116	2012197	2012242	2012242	105	Colby2012	total	116	197	2
28320	297	10	200	2012	200	41541	95	20.3	4	0.68	1439	1674	0	338	3112	3112	0	0	0	0	0	0	0.133	0	0	0	0	0	0	0	0	0	0	47.5	0	0	0.72	0.7	1.93	2.2	0.86	0.4	0.01	0	0	0	0	0	0	0	0	19.59	NA	80025	0	14.4	15.7	25	50	0.22	37.3	19.1	28.5	31.2	19.1	28.5	31.2	86.4	380	0	0	1	0	0	SG	SGCER047	KGFR8617	Colby_11_p1	Colby	11	p1	2012	KSCC8630	KSCC8630	KSCO000001	2012001	2012105	2012116	2012197	2012242	2012242	105	Colby2012	total	116	197	2
28321	297	10	201	2012	201	41542	96	20.3	5	0.66	1439	1020	575	336	2459	3177	7615	7.5	0.181	718	6	0.572	0.715	0	0	0	0	0	0	0	0.23	0	718	46.1	0	0	0.72	0.7	1.92	2.18	0.86	0.4	0.01	0	0	0	0	0	0	0	0	17.52	NA	80026	0	14.4	15.6	26.7	53.4	0.17	39	14	26.9	30.6	14	26.9	30.6	86.4	380	0	0	1	0	0	SG	SGCER047	KGFR8617	Colby_11_p1	Colby	11	p1	2012	KSCC8630	KSCC8630	KSCO000001	2012001	2012105	2012116	2012197	2012242	2012242	105	Colby2012	total	116	197	2
28322	297	10	202	2012	202	41543	97	20.3	5	0.64	1439	968	650	335	2407	3219	7615	8.5	0.202	812	6	0.737	0.825	0	0	0	0	0	0	0	0.25	0	812	44.4	0	0	0.73	0.69	1.91	2.17	0.86	0.4	0.01	0	0	0	0	0	0	0	0	19.14	NA	80027	0	14.4	15.6	29.5	59	0.08	38.7	17.5	28.4	31.6	17.5	28.4	31.6	86.4	380	0	0	1	0	0	SG	SGCER047	KGFR8617	Colby_11_p1	Colby	11	p1	2012	KSCC8630	KSCC8630	KSCO000001	2012001	2012105	2012116	2012197	2012242	2012242	105	Colby2012	total	116	197	2
28323	297	10	203	2012	203	41544	98	20.3	5	0.61	1439	934	703	333	2373	3251	7615	9.2	0.216	879	6	0.792	0.862	0	0	0	0	0	0	0	0.27	0	879	42.7	0	0	0.73	0.69	1.9	2.16	0.85	0.4	0	0	0	0	0	0	0	0	0	19.47	NA	80028	0	14.4	15.6	29.6	59.2	0.07	38.5	18.3	28.7	31.7	18.3	28.7	31.7	86.4	380	0	0	1	0	0	SG	SGCER047	KGFR8617	Colby_11_p1	Colby	11	p1	2012	KSCC8630	KSCC8630	KSCO000001	2012001	2012105	2012116	2012197	2012242	2012242	105	Colby2012	total	116	197	2
28324	297	10	204	2012	204	41545	99	20.3	5	0.59	1439	916	738	331	2355	3277	7615	9.7	0.225	922	6	0.81	0.874	0	0	0	0	0	0	0	0.28	0	922	40.9	0	0	0.73	0.69	1.89	2.15	0.85	0.4	0	0	0	0	0	0	0	0	0	20.59	NA	80029	0	14.3	15.5	26.7	53.4	0.16	38.6	20.6	29.8	32.5	20.6	29.8	32.5	86.4	380	0	0	1	0	0	SG	SGCER047	KGFR8617	Colby_11_p1	Colby	11	p1	2012	KSCC8630	KSCC8630	KSCO000001	2012001	2012105	2012116	2012197	2012242	2012242	105	Colby2012	total	116	197	2
28325	297	10	205	2012	205	41546	100	20.3	5	0.57	1431	904	772	330	2335	3300	7615	10.1	0.234	965	6	0.79	0.86	0	0	0	0	0	0	0	0.29	0	965	39.5	0	0	0.74	0.68	1.88	2.14	0.84	0.39	0	0	0	0	0	0	0	0	0	18.7	NA	80030	0	14.3	15.5	23.4	46.8	0.26	37	17.4	27.4	30.4	17.4	27.4	30.4	86.4	380	0	0	1	0	0	SG	SGCER047	KGFR8617	Colby_11_p1	Colby	11	p1	2012	KSCC8630	KSCC8630	KSCO000001	2012001	2012105	2012116	2012197	2012242	2012242	105	Colby2012	total	116	197	2
28326	297	10	206	2012	206	41547	101	20.3	5	0.54	1424	904	792	328	2328	3318	7615	10.4	0.239	990	6	0.811	0.874	0	0	0	0	0	0	0	0.3	0	990	38.1	0	0	0.74	0.68	1.87	2.13	0.84	0.39	0	0	0	0	0	0	0	0	0	18.89	NA	80031	0	14.3	15.5	20.8	41.6	0.34	39.3	16.7	28.3	31.6	16.7	28.3	31.6	86.4	380	0	0	1	0	0	SG	SGCER047	KGFR8617	Colby_11_p1	Colby	11	p1	2012	KSCC8630	KSCC8630	KSCO000001	2012001	2012105	2012116	2012197	2012242	2012242	105	Colby2012	total	116	197	2
28327	297	10	207	2012	207	41548	102	20.3	5	0.52	1417	904	814	326	2321	3338	7615	10.7	0.244	1017	6	0.805	0.87	0	0	0	0	0	0	0	0.3	0	1017	36.8	0	0	0.75	0.68	1.86	2.12	0.83	0.39	0	0	0	0	0	0	0	0	0	18.1	NA	80032	0	14.2	15.5	23	46	0.27	33.7	18.5	26.3	28.5	18.5	26.3	28.5	86.4	380	0	0	1	0	0	SG	SGCER047	KGFR8617	Colby_11_p1	Colby	11	p1	2012	KSCC8630	KSCC8630	KSCO000001	2012001	2012105	2012116	2012197	2012242	2012242	105	Colby2012	total	116	197	2
28328	297	10	208	2012	208	41549	103	20.3	5	0.5	1410	904	833	325	2314	3356	7615	10.9	0.248	1042	6	0.818	0.879	0	0	0	0	0	0	0	0.31	0	1042	35.4	0	0	0.75	0.67	1.85	2.11	0.83	0.39	0	0	0	0	0	0	0	0	0	16.64	NA	80033	0	14.2	15.4	23.1	46.2	0.27	34.7	14.7	24.9	27.9	14.7	24.9	27.9	86.4	380	0	0	1	0	0	SG	SGCER047	KGFR8617	Colby_11_p1	Colby	11	p1	2012	KSCC8630	KSCC8630	KSCO000001	2012001	2012105	2012116	2012197	2012242	2012242	105	Colby2012	total	116	197	2
28329	297	10	209	2012	209	41550	104	20.3	5	0.48	1403	904	851	323	2307	3370	7615	11.2	0.252	1063	6	0.854	0.903	0	0	0	0	0	0	0	0.32	0	1063	34.1	0	0	0.75	0.67	1.84	2.1	0.83	0.39	0	0	0	0	0	0	0	0	0	17.37	NA	80034	0	14.2	15.4	25	50	0.2	36.3	15.1	25.9	29	15.1	25.9	29	86.4	380	0	0	1	0	0	SG	SGCER047	KGFR8617	Colby_11_p1	Colby	11	p1	2012	KSCC8630	KSCC8630	KSCO000001	2012001	2012105	2012116	2012197	2012242	2012242	105	Colby2012	total	116	197	2
28330	297	10	210	2012	210	41551	105	20.3	5	0.46	1396	904	866	322	2300	3382	7615	11.4	0.256	1082	6	0.865	0.911	0	0	0	0	0	0	0	0.32	0	1082	32.8	0	0	0.76	0.67	1.83	2.09	0.82	0.38	0	0	0	0	0	0	0	0	0	19.84	NA	80035	0	14.2	15.4	22.7	45.4	0.27	38	19.3	28.8	31.6	19.3	28.8	31.6	86.4	380	0	0	1	0	0	SG	SGCER047	KGFR8617	Colby_11_p1	Colby	11	p1	2012	KSCC8630	KSCC8630	KSCO000001	2012001	2012105	2012116	2012197	2012242	2012242	105	Colby2012	total	116	197	2
28331	297	10	211	2012	211	41552	106	20.3	5	0.44	1389	904	880	320	2293	3393	7615	11.6	0.259	1100	6	0.833	0.889	0	0	0	0	0	0	0	0.32	0	1100	31.6	0	0	0.76	0.66	1.83	2.08	0.82	0.38	0	0	0	0	0	0	0	0	0	19.37	NA	80036	0	14.1	15.3	18.2	36.4	0.42	37.2	18.7	28.1	30.8	18.7	28.1	30.8	86.4	380	0	0	1	0	0	SG	SGCER047	KGFR8617	Colby_11_p1	Colby	11	p1	2012	KSCC8630	KSCC8630	KSCO000001	2012001	2012105	2012116	2012197	2012242	2012242	105	Colby2012	total	116	197	2
28332	297	10	212	2012	212	41553	107	20.3	5	0.42	1382	904	895	318	2286	3405	7615	11.8	0.263	1119	6	0.819	0.88	0	0	0	0	0	0	0	0.33	0	1119	30.4	0	0	0.76	0.66	1.82	2.07	0.81	0.38	0	0	0	0	0	0	0	0	0	17.8	NA	80037	7.3	14.1	15.3	18.5	37	0.4	33.9	17.7	25.9	28.3	17.7	25.9	28.3	86.4	380	0	0	1	0	0	SG	SGCER047	KGFR8617	Colby_11_p1	Colby	11	p1	2012	KSCC8630	KSCC8630	KSCO000001	2012001	2012105	2012116	2012197	2012242	2012242	105	Colby2012	total	116	197	2
28333	297	10	213	2012	213	41554	108	20.3	5	0.4	1375	904	911	317	2279	3418	7615	12	0.267	1139	6	0.805	0.87	0	0	0	0	0	0	0	0.33	0	1139	29.3	0	0	0.77	0.66	1.81	2.06	0.81	0.38	0	0	0	0	0	0	0	0	0	18.86	NA	80038	0	14.1	15.3	21.4	42.8	0.31	34.9	19	27.1	29.4	19	27.1	29.4	86.4	380	0	0	1	0	0	SG	SGCER047	KGFR8617	Colby_11_p1	Colby	11	p1	2012	KSCC8630	KSCC8630	KSCO000001	2012001	2012105	2012116	2012197	2012242	2012242	105	Colby2012	total	116	197	2
28334	297	10	214	2012	214	41555	109	20.3	5	0.39	1368	904	924	315	2272	3428	7615	12.1	0.27	1156	6	0.858	0.906	0	0	0	0	0	0	0	0.34	0	1156	28.2	0	0	0.77	0.65	1.8	2.05	0.81	0.38	0	0	0	0	0	0	0	0	0	19.35	NA	80039	0	14	15.2	21.1	42.2	0.32	36.7	18.9	27.9	30.5	18.9	27.9	30.5	86.4	380	0	0	1	0	0	SG	SGCER047	KGFR8617	Colby_11_p1	Colby	11	p1	2012	KSCC8630	KSCC8630	KSCO000001	2012001	2012105	2012116	2012197	2012242	2012242	105	Colby2012	total	116	197	2
28335	297	10	215	2012	215	41556	110	20.3	5	0.37	1361	904	937	314	2265	3437	7615	12.3	0.273	1172	6	0.851	0.901	0	0	0	0	0	0	0	0.34	0	1172	27.2	0	0	0.78	0.65	1.79	2.04	0.8	0.37	0	0	0	0	0	0	0	0	0	17.95	NA	80040	4.3	14	15.2	20.5	41	0.33	33.8	18.1	26.1	29	18.1	26.1	29	86.4	380	0	0	1	0	0	SG	SGCER047	KGFR8617	Colby_11_p1	Colby	11	p1	2012	KSCC8630	KSCC8630	KSCO000001	2012001	2012105	2012116	2012197	2012242	2012242	105	Colby2012	total	116	197	2
28336	297	10	216	2012	216	41557	111	20.3	5	0.36	1361	912	953	316	2273	3465	7615	12.5	0.275	1192	6	0.466	0.645	0	0	0	0	0	0	0	0.34	0	1192	26.5	0	0	0.78	0.73	1.78	2.04	0.8	0.38	0.01	0	0	0	0	0	0	0	0	17.86	NA	80041	0	14	15.1	24.2	48.4	0.21	34.9	17	26.1	29.4	17	26.1	29.4	86.4	380	0	0	1	0	0	SG	SGCER047	KGFR8617	Colby_11_p1	Colby	11	p1	2012	KSCC8630	KSCC8630	KSCO000001	2012001	2012105	2012116	2012197	2012242	2012242	105	Colby2012	total	116	197	2
28337	297	10	217	2012	217	41558	112	20.3	5	0.35	1361	904	968	315	2265	3476	7615	12.7	0.279	1210	6	0.803	0.869	0	0	0	0	0	0	0	0.35	0	1210	25.5	0	0	0.78	0.72	1.77	2.03	0.8	0.38	0.01	0	0	0	0	0	0	0	0	12.5	NA	80042	0	13.9	15.1	19.2	38.4	0.37	26.9	14.1	20.6	22.9	14.1	20.6	22.9	86.4	380	0	0	1	0	0	SG	SGCER047	KGFR8617	Colby_11_p1	Colby	11	p1	2012	KSCC8630	KSCC8630	KSCO000001	2012001	2012105	2012116	2012197	2012242	2012242	105	Colby2012	total	116	197	2
28338	297	10	218	2012	218	41559	113	20.3	5	0.33	1361	904	974	313	2265	3483	7615	12.8	0.28	1217	6	0.908	0.939	0	0	0	0	0	0	0	0.35	0	1217	24.3	0	0	0.78	0.72	1.76	2.02	0.79	0.38	0.01	0	0	0	0	0	0	0	0	13.55	NA	80043	0	13.9	15.1	29	58	0.04	31.7	11.4	21.7	25.4	11.4	21.7	25.4	86.4	380	0	0	1	0	0	SG	SGCER047	KGFR8617	Colby_11_p1	Colby	11	p1	2012	KSCC8630	KSCC8630	KSCO000001	2012001	2012105	2012116	2012197	2012242	2012242	105	Colby2012	total	116	197	2
28339	297	10	219	2012	219	41560	114	20.3	5	0.32	1361	904	978	311	2265	3487	7615	12.8	0.28	1222	6	0.933	0.956	0	0	0	0	0	0	0	0.35	0	1222	23.2	0	0	0.79	0.72	1.75	2.01	0.79	0.38	0.01	0	0	0	0	0	0	0	0	18.89	NA	80044	0	13.9	15	27.4	54.8	0.09	37.6	17.5	27.7	31.4	17.5	27.7	31.4	86.4	380	0	0	1	0	0	SG	SGCER047	KGFR8617	Colby_11_p1	Colby	11	p1	2012	KSCC8630	KSCC8630	KSCO000001	2012001	2012105	2012116	2012197	2012242	2012242	105	Colby2012	total	116	197	2
28340	297	10	220	2012	220	41561	115	20.3	5	0.3	1361	904	982	310	2265	3492	7615	12.9	0.281	1227	6	0.905	0.937	0	0	0	0	0	0	0	0.35	0	1227	22.1	0	0	0.79	0.71	1.74	2	0.79	0.37	0.01	0	0	0	0	0	0	0	0	17.5	NA	80045	0	13.8	15	22.5	45	0.25	33.8	17.2	25.6	28.6	17.2	25.6	28.6	86.4	380	0	0	1	0	0	SG	SGCER047	KGFR8617	Colby_11_p1	Colby	11	p1	2012	KSCC8630	KSCC8630	KSCO000001	2012001	2012105	2012116	2012197	2012242	2012242	105	Colby2012	total	116	197	2
28341	297	10	221	2012	221	41562	116	20.3	5	0.29	1361	904	985	308	2265	3497	7615	12.9	0.282	1232	6	0.926	0.951	0	0	0	0	0	0	0	0.35	0	1232	21.1	0	0	0.8	0.71	1.74	1.99	0.78	0.37	0.01	0	0	0	0	0	0	0	0	17.58	NA	80046	0	13.8	15	28	56	0.07	35.7	15.9	25.9	29.5	15.9	25.9	29.5	86.4	380	0	0	1	0	0	SG	SGCER047	KGFR8617	Colby_11_p1	Colby	11	p1	2012	KSCC8630	KSCC8630	KSCO000001	2012001	2012105	2012116	2012197	2012242	2012242	105	Colby2012	total	116	197	2
28342	297	10	222	2012	222	41563	117	20.3	5	0.27	1361	904	989	307	2265	3502	7615	13	0.283	1237	6	0.911	0.941	0	0	0	0	0	0	0	0.35	0	1237	20.1	0	0	0.8	0.71	1.73	1.98	0.78	0.37	0.01	0	0	0	0	0	0	0	0	13.75	NA	80047	0	13.7	14.9	25.8	51.6	0.14	30.6	12.9	21.8	25.1	12.9	21.8	25.1	86.4	380	0	0	1	0	0	SG	SGCER047	KGFR8617	Colby_11_p1	Colby	11	p1	2012	KSCC8630	KSCC8630	KSCO000001	2012001	2012105	2012116	2012197	2012242	2012242	105	Colby2012	total	116	197	2
28343	297	10	223	2012	223	41564	118	20.3	5	0.26	1361	904	993	305	2265	3507	7615	13	0.283	1241	6	0.904	0.937	0	0	0	0	0	0	0	0.35	0	1241	19.2	0	0	0.8	0.7	1.72	1.97	0.77	0.37	0.01	0	0	0	0	0	0	0	0	14.3	NA	80048	0	13.7	14.9	23.9	47.8	0.19	31	13.6	22.4	25.5	13.6	22.4	25.5	86.4	380	0	0	1	0	0	SG	SGCER047	KGFR8617	Colby_11_p1	Colby	11	p1	2012	KSCC8630	KSCC8630	KSCO000001	2012001	2012105	2012116	2012197	2012242	2012242	105	Colby2012	total	116	197	2
28344	297	10	224	2012	224	41565	119	20.3	5	0.25	1361	904	996	304	2265	3511	7615	13.1	0.284	1245	6	0.893	0.929	0	0	0	0	0	0	0	0.35	0	1245	18.4	0	0	0.8	0.7	1.71	1.96	0.77	0.37	0.01	0	0	0	0	0	0	0	0	17	NA	80049	0	13.7	14.8	20.5	41	0.31	33.9	16.1	25.1	28.3	16.1	25.1	28.3	86.4	380	0	0	1	0	0	SG	SGCER047	KGFR8617	Colby_11_p1	Colby	11	p1	2012	KSCC8630	KSCC8630	KSCO000001	2012001	2012105	2012116	2012197	2012242	2012242	105	Colby2012	total	116	197	2
28345	297	10	225	2012	225	41566	120	20.3	5	0.24	1361	904	1000	302	2265	3515	7615	13.1	0.284	1250	6	0.905	0.937	0	0	0	0	0	0	0	0.36	0	1250	17.5	0	0	0.81	0.7	1.7	1.95	0.77	0.36	0.01	0	0	0	0	0	0	0	0	14	NA	80050	0	13.6	14.8	24.4	48.8	0.17	30.4	13.6	22	25.1	13.6	22	25.1	86.4	380	0	0	1	0	0	SG	SGCER047	KGFR8617	Colby_11_p1	Colby	11	p1	2012	KSCC8630	KSCC8630	KSCO000001	2012001	2012105	2012116	2012197	2012242	2012242	105	Colby2012	total	116	197	2
28346	297	10	226	2012	226	41567	121	20.3	5	0.23	1361	904	1003	301	2265	3519	7615	13.2	0.285	1254	6	0.863	0.909	0	0	0	0	0	0	0	0.36	0	1254	16.8	0	0	0.81	0.69	1.69	1.94	0.76	0.36	0.01	0	0	0	0	0	0	0	0	12.3	NA	80051	0	13.6	14.8	17.7	35.4	0.39	29.6	11	20.3	23.7	11	20.3	23.7	86.4	380	0	0	1	0	0	SG	SGCER047	KGFR8617	Colby_11_p1	Colby	11	p1	2012	KSCC8630	KSCC8630	KSCO000001	2012001	2012105	2012116	2012197	2012242	2012242	105	Colby2012	total	116	197	2
28347	297	10	227	2012	227	41568	122	20.3	5	0.22	1361	904	1004	299	2265	3521	7615	13.2	0.285	1256	6	0.951	0.968	0	0	0	0	0	0	0	0.36	0	1256	16	0	0	0.81	0.69	1.68	1.93	0.76	0.36	0.01	0	0	0	0	0	0	0	0	13.95	NA	80052	0	13.6	14.7	21.2	42.4	0.27	30.4	13.5	22	25	13.5	22	25	86.4	380	0	0	1	0	0	SG	SGCER047	KGFR8617	Colby_11_p1	Colby	11	p1	2012	KSCC8630	KSCC8630	KSCO000001	2012001	2012105	2012116	2012197	2012242	2012242	105	Colby2012	total	116	197	2
28348	297	10	228	2012	228	41569	123	20.3	5	0.21	1361	904	1006	298	2265	3522	7615	13.2	0.285	1257	6	0.956	0.971	0	0	0	0	0	0	0	0.36	0	1257	15.2	0	0	0.82	0.69	1.68	1.92	0.75	0.36	0.01	0	0	0	0	0	0	0	0	17.87	NA	80053	0	13.5	14.7	20.7	41.4	0.29	36.5	16	26.3	30	16	26.3	30	86.4	380	0	0	1	0	0	SG	SGCER047	KGFR8617	Colby_11_p1	Colby	11	p1	2012	KSCC8630	KSCC8630	KSCO000001	2012001	2012105	2012116	2012197	2012242	2012242	105	Colby2012	total	116	197	2
28349	297	10	229	2012	229	41570	124	20.3	5	0.2	1361	904	1007	296	2265	3524	7615	13.2	0.286	1259	6	0.946	0.965	0	0	0	0	0	0	0	0.36	0	1259	14.5	0	0	0.82	0.68	1.67	1.91	0.75	0.36	0.01	0	0	0	0	0	0	0	0	8.9	NA	80054	0	13.5	14.6	22.8	45.6	0.21	23.2	10.6	16.9	19.2	10.6	16.9	19.2	86.4	380	0	0	1	0	0	SG	SGCER047	KGFR8617	Colby_11_p1	Colby	11	p1	2012	KSCC8630	KSCC8630	KSCO000001	2012001	2012105	2012116	2012197	2012242	2012242	105	Colby2012	total	116	197	2
28350	297	10	230	2012	230	41571	125	20.3	5	0.19	1361	904	1008	295	2265	3526	7615	13.2	0.286	1260	6	0.952	0.968	0	0	0	0	0	0	0	0.36	0	1260	13.8	0	0	0.82	0.68	1.66	1.91	0.75	0.36	0	0	0	0	0	0	0	0	0	10.05	NA	80055	0	13.4	14.6	25.2	50.4	0.12	27.1	9	18	21.3	9	18	21.3	86.4	380	0	0	1	0	0	SG	SGCER047	KGFR8617	Colby_11_p1	Colby	11	p1	2012	KSCC8630	KSCC8630	KSCO000001	2012001	2012105	2012116	2012197	2012242	2012242	105	Colby2012	total	116	197	2
28351	297	10	231	2012	231	41572	126	20.3	5	0.18	1361	904	1010	293	2265	3527	7615	13.3	0.286	1262	6	0.954	0.97	0	0	0	0	0	0	0	0.36	0	1262	13.2	0	0	0.82	0.68	1.65	1.9	0.74	0.35	0	0	0	0	0	0	0	0	0	10.85	NA	80056	0	13.4	14.5	26.6	53.2	0.07	27.8	9.9	18.8	22.1	9.9	18.8	22.1	86.4	380	0	0	1	0	0	SG	SGCER047	KGFR8617	Colby_11_p1	Colby	11	p1	2012	KSCC8630	KSCC8630	KSCO000001	2012001	2012105	2012116	2012197	2012242	2012242	105	Colby2012	total	116	197	2
28352	297	10	232	2012	232	41573	127	20.3	5	0.17	1361	904	1011	292	2265	3529	7615	13.3	0.286	1264	6	0.951	0.968	0	0	0	0	0	0	0	0.36	0	1264	12.5	0	0	0.82	0.67	1.64	1.89	0.74	0.35	0	0	0	0	0	0	0	0	0	9.05	NA	80057	0	13.4	14.5	26.5	53	0.06	26.6	7.4	17	20.4	7.4	17	20.4	86.4	380	0	0	1	0	0	SG	SGCER047	KGFR8617	Colby_11_p1	Colby	11	p1	2012	KSCC8630	KSCC8630	KSCO000001	2012001	2012105	2012116	2012197	2012242	2012242	105	Colby2012	total	116	197	2
28353	297	10	233	2012	233	41574	128	20.3	5	0.16	1361	904	1012	290	2265	3530	7615	13.3	0.287	1265	6	0.927	0.952	0	0	0	0	0	0	0	0.36	0	1265	11.9	0	0	0.82	0.67	1.63	1.88	0.74	0.35	0	0	0	0	0	0	0	0	0	11.1	NA	80058	0	13.3	14.5	17.7	35.4	0.37	27.6	10.6	19.1	22.1	10.6	19.1	22.1	86.4	380	0	0	1	0	0	SG	SGCER047	KGFR8617	Colby_11_p1	Colby	11	p1	2012	KSCC8630	KSCC8630	KSCO000001	2012001	2012105	2012116	2012197	2012242	2012242	105	Colby2012	total	116	197	2
28354	297	10	234	2012	234	41575	129	20.3	5	0.15	1361	904	1013	289	2265	3531	7615	13.3	0.287	1266	6	0.978	0.986	0	0	0	0	0	0	0	0.36	0	1266	11.4	0	0	0.83	0.67	1.63	1.87	0.73	0.35	0	0	0	0	0	0	0	0	0	14.35	NA	80059	0	13.3	14.4	24.7	49.4	0.12	31.9	12.8	22.3	25.7	12.8	22.3	25.7	86.4	380	0	0	1	0	0	SG	SGCER047	KGFR8617	Colby_11_p1	Colby	11	p1	2012	KSCC8630	KSCC8630	KSCO000001	2012001	2012105	2012116	2012197	2012242	2012242	105	Colby2012	total	116	197	2
28355	297	10	235	2012	235	41576	130	20.3	5	0.15	1361	904	1013	287	2265	3532	7615	13.3	0.287	1266	6	0.976	0.985	0	0	0	0	0	0	0	0.36	0	1266	10.8	0	0	0.83	0.66	1.62	1.86	0.73	0.35	0	0	0	0	0	0	0	0	0	16.6	NA	80060	0	13.2	14.4	22.3	44.6	0.2	33.6	15.6	24.5	27.7	15.6	24.5	27.7	86.4	380	0	0	1	0	0	SG	SGCER047	KGFR8617	Colby_11_p1	Colby	11	p1	2012	KSCC8630	KSCC8630	KSCO000001	2012001	2012105	2012116	2012197	2012242	2012242	105	Colby2012	total	116	197	2
28356	297	10	236	2012	236	41577	131	20.3	5	0.14	1361	904	1014	286	2265	3532	7615	13.3	0.287	1267	6	0.969	0.98	0	0	0	0	0	0	0	0.36	0	1267	10.3	0	0	0.83	0.66	1.61	1.85	0.72	0.35	0	0	0	0	0	0	0	0	0	15.4	NA	80061	17.8	13.2	14.3	18.1	36.2	0.35	29.7	17.1	23.4	25.6	17.1	23.4	25.6	86.4	380	0	0	1	0	0	SG	SGCER047	KGFR8617	Colby_11_p1	Colby	11	p1	2012	KSCC8630	KSCC8630	KSCO000001	2012001	2012105	2012116	2012197	2012242	2012242	105	Colby2012	total	116	197	2
28357	297	10	237	2012	237	41578	132	20.3	5	0.14	1361	908	1017	287	2270	3541	7615	13.4	0.287	1271	6	0	0	0	0	0	0	0	0	0	0.36	0	1271	10.3	0	0	0.83	0.73	1.6	1.84	0.72	0.35	0.01	0	0	0	0	0	0	0	0	13.45	NA	80062	0	13.2	14.3	14.7	29.4	0.47	26	16.9	21.4	23	16.9	21.4	23	86.4	380	0	0	1	0	0	SG	SGCER047	KGFR8617	Colby_11_p1	Colby	11	p1	2012	KSCC8630	KSCC8630	KSCO000001	2012001	2012105	2012116	2012197	2012242	2012242	105	Colby2012	total	116	197	2
28358	297	10	238	2012	238	41579	133	20.3	5	0.14	1361	915	1021	289	2277	3553	7615	13.4	0.287	1276	6	0	0	0	0	0	0	0	0	0	0.36	0	1276	10.3	0	0	0.84	0.84	1.59	1.83	0.72	0.35	0.01	0	0	0	0	0	0	0	0	12.55	NA	80063	0	13.1	14.2	19.8	39.6	0.28	27.8	13.3	20.5	23	13.3	20.5	23	86.4	380	0	0	1	0	0	SG	SGCER047	KGFR8617	Colby_11_p1	Colby	11	p1	2012	KSCC8630	KSCC8630	KSCO000001	2012001	2012105	2012116	2012197	2012242	2012242	105	Colby2012	total	116	197	2
28359	297	10	239	2012	239	41580	134	20.3	5	0.14	1361	924	1025	292	2285	3567	7615	13.5	0.287	1281	6	0	0	0	0	0	0	0	0	0	0.36	0	1281	10.3	0	0	0.84	0.97	1.59	1.82	0.71	0.36	0.01	0	0	0	0	0	0	0	0	16.1	NA	80064	0	13.1	14.2	24.4	48.8	0.1	33.6	14.6	24	27.3	14.6	24	27.3	86.4	380	0	0	1	0	0	SG	SGCER047	KGFR8617	Colby_11_p1	Colby	11	p1	2012	KSCC8630	KSCC8630	KSCO000001	2012001	2012105	2012116	2012197	2012242	2012242	105	Colby2012	total	116	197	2
28360	297	10	240	2012	240	41581	135	20.3	5	0.14	1361	932	1029	294	2294	3580	7615	13.5	0.287	1287	6	0	0	0	0	0	0	0	0	0	0.36	0	1287	10.3	0	0	0.84	1.1	1.58	1.81	0.71	0.36	0.01	0	0	0	0	0	0	0	0	16.95	NA	80065	0	13	14.2	25	50	0.07	35	15.1	24.9	28.4	15.1	24.9	28.4	86.4	380	0	0	1	0	0	SG	SGCER047	KGFR8617	Colby_11_p1	Colby	11	p1	2012	KSCC8630	KSCC8630	KSCO000001	2012001	2012105	2012116	2012197	2012242	2012242	105	Colby2012	total	116	197	2
28361	297	10	241	2012	241	41582	136	20.3	6	0.14	1361	932	1029	294	2294	3580	7615	13.5	0.287	1287	6	0	0	0	0	0	0	0	0	0	0.36	0	1287	10.3	0	0	0.85	1.19	1.57	1.8	0.71	0.38	0.01	0	0	0	0	0	0	0	0	17.34	NA	80066	0	13	14.1	24.9	49.8	0.07	35.7	15.4	25.4	29	15.4	25.4	29	86.4	380	0	0	1	0	0	SG	SGCER047	KGFR8617	Colby_11_p1	Colby	11	p1	2012	KSCC8630	KSCC8630	KSCO000001	2012001	2012105	2012116	2012197	2012242	2012242	105	Colby2012	total	116	197	2
28362	297	10	242	2012	242	41583	137	20.3	7	0.14	1361	932	1029	294	2294	3580	7615	13.5	0.287	1287	6	0	0	0	0	0	0	0	0	0	0.36	0	1287	10.3	0	0	0.85	1.19	1.56	1.79	0.7	0.42	0.02	0	0	0	0	0	0	0	0	0	NA	80067	0	12.9	14.1	25.1	50.2	0.06	35.8	15.9	25.7	29.2	15.9	25.7	29.2	86.4	380	0	0	1	0	0	SG	SGCER047	KGFR8617	Colby_11_p1	Colby	11	p1	2012	KSCC8630	KSCC8630	KSCO000001	2012001	2012105	2012116	2012197	2012242	2012242	105	Colby2012	total	116	197	2
28363	298	10	105	2013	105	41596	0	0	0	0	0	0	0	0	0	0	0	0	0	0	0	0	0	0	0	0	0	0	0	0	0	0	0	0	0	0	0.03	0	0	0	0	0	0	0	0	0	0	0	0	0	0	0.33	NA	80182	0	13	14.1	22.1	44.2	0.18	10.5	0	5.2	7	0	5.2	7	86.4	380	0	0	1	0	0	SG	SGCER047	KGFR8617	Colby_11_p1	Colby	11	p1	2013	KSCC8630	KSCC8630	KSCO000001	2013001	2013105	2013135	2013207	2013254	2013254	105	Colby2013	total	135	207	0
28364	298	10	106	2013	106	41597	1	0	0	0	0	0	0	0	0	0	0	0	0	0	0	0	0	0	0	0	0	0	0	0	0	0	0	0	0	0	0.03	0	0	0	0	0	0	0	0	0	0	0	0	0	0	0	NA	80183	0	13.1	14.1	10.3	20.6	0.62	6.2	-0.3	2.9	4.1	-0.3	2.9	4.1	86.4	380	0	0	1	0	0	SG	SGCER047	KGFR8617	Colby_11_p1	Colby	11	p1	2013	KSCC8630	KSCC8630	KSCO000001	2013001	2013105	2013135	2013207	2013254	2013254	105	Colby2013	total	135	207	0
28365	298	10	107	2013	107	41598	2	0	0	0	0	0	0	0	0	0	0	0	0	0	0	0	0	0	0	0	0	0	0	0	0	0	0	0	0	0	0.03	0	0	0	0	0	0	0	0	0	0	0	0	0	0	0	NA	80184	0	13.1	14.1	2.7	5.4	0.9	2.4	-3.9	-0.8	0.3	-3.9	-0.8	0.3	86.4	380	0	0	1	0	0	SG	SGCER047	KGFR8617	Colby_11_p1	Colby	11	p1	2013	KSCC8630	KSCC8630	KSCO000001	2013001	2013105	2013135	2013207	2013254	2013254	105	Colby2013	total	135	207	0
28366	298	10	108	2013	108	41599	3	0	0	0	0	0	0	0	0	0	0	0	0	0	0	0	0	0	0	0	0	0	0	0	0	0	0	0	0	0	0.03	0	0	0	0	0	0	0	0	0	0	0	0	0	0	0	NA	80185	1	13.2	14.2	21.4	42.8	0.22	1.1	-4.4	-1.7	-0.7	-4.4	-1.7	-0.7	86.4	380	0	0	1	0	0	SG	SGCER047	KGFR8617	Colby_11_p1	Colby	11	p1	2013	KSCC8630	KSCC8630	KSCO000001	2013001	2013105	2013135	2013207	2013254	2013254	105	Colby2013	total	135	207	0
28367	298	10	109	2013	109	41600	4	0	0	0	0	0	0	0	0	0	0	0	0	0	0	0	0	0	0	0	0	0	0	0	0	0	0	0	0	0	0.03	0	0	0	0	0	0	0	0	0	0	0	0	0	0	1.88	NA	80186	0	13.2	14.2	23	46	0.17	15.3	-6	4.6	8.4	-6	4.6	8.4	86.4	380	0	0	1	0	0	SG	SGCER047	KGFR8617	Colby_11_p1	Colby	11	p1	2013	KSCC8630	KSCC8630	KSCO000001	2013001	2013105	2013135	2013207	2013254	2013254	105	Colby2013	total	135	207	0
28368	298	10	110	2013	110	41601	5	0	0	0	0	0	0	0	0	0	0	0	0	0	0	0	0	0	0	0	0	0	0	0	0	0	0	0	0	0	0.03	0	0	0	0	0	0	0	0	0	0	0	0	0	0	3.06	NA	80187	0	13.2	14.3	24.1	48.2	0.13	16.7	-0.1	8.2	11.2	-0.1	8.2	11.2	86.4	380	0	0	1	0	0	SG	SGCER047	KGFR8617	Colby_11_p1	Colby	11	p1	2013	KSCC8630	KSCC8630	KSCO000001	2013001	2013105	2013135	2013207	2013254	2013254	105	Colby2013	total	135	207	0
28369	298	10	111	2013	111	41602	6	0	0	0	0	0	0	0	0	0	0	0	0	0	0	0	0	0	0	0	0	0	0	0	0	0	0	0	0	0	0.03	0	0	0	0	0	0	0	0	0	0	0	0	0	0	4.21	NA	80188	0.5	13.3	14.3	21.6	43.2	0.23	20.3	-1.2	9.5	13.3	-1.2	9.5	13.3	86.4	380	0	0	1	0	0	SG	SGCER047	KGFR8617	Colby_11_p1	Colby	11	p1	2013	KSCC8630	KSCC8630	KSCO000001	2013001	2013105	2013135	2013207	2013254	2013254	105	Colby2013	total	135	207	0
28370	298	10	112	2013	112	41603	7	0	0	0	0	0	0	0	0	0	0	0	0	0	0	0	0	0	0	0	0	0	0	0	0	0	0	0	0	0	0.03	0	0	0	0	0	0	0	0	0	0	0	0	0	0	0	NA	80189	0	13.3	14.4	8.5	17	0.7	10.2	-3.5	3.3	5.8	-3.5	3.3	5.8	86.4	380	0	0	1	0	0	SG	SGCER047	KGFR8617	Colby_11_p1	Colby	11	p1	2013	KSCC8630	KSCC8630	KSCO000001	2013001	2013105	2013135	2013207	2013254	2013254	105	Colby2013	total	135	207	0
28371	298	10	113	2013	113	41604	8	0	0	0	0	0	0	0	0	0	0	0	0	0	0	0	0	0	0	0	0	0	0	0	0	0	0	0	0	0	0.03	0	0	0	0	0	0	0	0	0	0	0	0	0	0	0	NA	80190	1	13.4	14.4	22.3	44.6	0.21	2.5	-5.3	-1.4	0	-5.3	-1.4	0	86.4	380	0	0	1	0	0	SG	SGCER047	KGFR8617	Colby_11_p1	Colby	11	p1	2013	KSCC8630	KSCC8630	KSCO000001	2013001	2013105	2013135	2013207	2013254	2013254	105	Colby2013	total	135	207	0
28372	298	10	114	2013	114	41605	9	0	0	0	0	0	0	0	0	0	0	0	0	0	0	0	0	0	0	0	0	0	0	0	0	0	0	0	0	0	0.03	0	0	0	0	0	0	0	0	0	0	0	0	0	0	1.56	NA	80191	0	13.4	14.5	25.5	51	0.1	13.9	-6.1	3.9	7.5	-6.1	3.9	7.5	86.4	380	0	0	1	0	0	SG	SGCER047	KGFR8617	Colby_11_p1	Colby	11	p1	2013	KSCC8630	KSCC8630	KSCO000001	2013001	2013105	2013135	2013207	2013254	2013254	105	Colby2013	total	135	207	0
28373	298	10	115	2013	115	41606	10	0	0	0	0	0	0	0	0	0	0	0	0	0	0	0	0	0	0	0	0	0	0	0	0	0	0	0	0	0	0.03	0	0	0	0	0	0	0	0	0	0	0	0	0	0	4.48	NA	80192	0	13.4	14.5	23.6	47.2	0.18	20.7	-2.7	9	13.2	-2.7	9	13.2	86.4	380	0	0	1	0	0	SG	SGCER047	KGFR8617	Colby_11_p1	Colby	11	p1	2013	KSCC8630	KSCC8630	KSCO000001	2013001	2013105	2013135	2013207	2013254	2013254	105	Colby2013	total	135	207	0
28374	298	10	116	2013	116	41607	11	0	0	0	0	0	0	0	0	0	0	0	0	0	0	0	0	0	0	0	0	0	0	0	0	0	0	0	0	0	0.03	0	0	0	0	0	0	0	0	0	0	0	0	0	0	9.04	NA	80193	0	13.5	14.5	25.6	51.2	0.11	23.9	6.2	15.1	18.2	6.2	15.1	18.2	86.4	380	0	0	1	0	0	SG	SGCER047	KGFR8617	Colby_11_p1	Colby	11	p1	2013	KSCC8630	KSCC8630	KSCO000001	2013001	2013105	2013135	2013207	2013254	2013254	105	Colby2013	total	135	207	0
28375	298	10	117	2013	117	41608	12	0	0	0	0	0	0	0	0	0	0	0	0	0	0	0	0	0	0	0	0	0	0	0	0	0	0	0	0	0	0.03	0	0	0	0	0	0	0	0	0	0	0	0	0	0	9.72	NA	80194	0	13.5	14.6	26.4	52.8	0.09	26.8	3.1	15	19.3	3.1	15	19.3	86.4	380	0	0	1	0	0	SG	SGCER047	KGFR8617	Colby_11_p1	Colby	11	p1	2013	KSCC8630	KSCC8630	KSCO000001	2013001	2013105	2013135	2013207	2013254	2013254	105	Colby2013	total	135	207	0
28376	298	10	118	2013	118	41609	13	0	0	0	0	0	0	0	0	0	0	0	0	0	0	0	0	0	0	0	0	0	0	0	0	0	0	0	0	0	0.03	0	0	0	0	0	0	0	0	0	0	0	0	0	0	13.17	NA	80195	0	13.6	14.6	26.8	53.6	0.08	31	5.2	18.1	22.8	5.2	18.1	22.8	86.4	380	0	0	1	0	0	SG	SGCER047	KGFR8617	Colby_11_p1	Colby	11	p1	2013	KSCC8630	KSCC8630	KSCO000001	2013001	2013105	2013135	2013207	2013254	2013254	105	Colby2013	total	135	207	0
28377	298	10	119	2013	119	41610	14	0	0	0	0	0	0	0	0	0	0	0	0	0	0	0	0	0	0	0	0	0	0	0	0	0	0	0	0	0	0.03	0	0	0	0	0	0	0	0	0	0	0	0	0	0	12.45	NA	80196	0	13.6	14.7	25	50	0.15	28.3	8.2	18.3	21.9	8.2	18.3	21.9	86.4	380	0	0	1	0	0	SG	SGCER047	KGFR8617	Colby_11_p1	Colby	11	p1	2013	KSCC8630	KSCC8630	KSCO000001	2013001	2013105	2013135	2013207	2013254	2013254	105	Colby2013	total	135	207	0
28378	298	10	120	2013	120	41611	15	0	0	0	0	0	0	0	0	0	0	0	0	0	0	0	0	0	0	0	0	0	0	0	0	0	0	0	0	0	0.03	0	0	0	0	0	0	0	0	0	0	0	0	0	0	7.54	NA	80197	0	13.6	14.7	22.2	44.4	0.24	21.3	7.1	14.2	16.8	7.1	14.2	16.8	86.4	380	0	0	1	0	0	SG	SGCER047	KGFR8617	Colby_11_p1	Colby	11	p1	2013	KSCC8630	KSCC8630	KSCO000001	2013001	2013105	2013135	2013207	2013254	2013254	105	Colby2013	total	135	207	0
28379	298	10	121	2013	121	41612	16	0	0	0	0	0	0	0	0	0	0	0	0	0	0	0	0	0	0	0	0	0	0	0	0	0	0	0	0	0	0.03	0	0	0	0	0	0	0	0	0	0	0	0	0	0	0	NA	80198	2	13.7	14.8	4.2	8.4	0.86	12.2	-1.4	5.4	7.9	-1.4	5.4	7.9	86.4	380	0	0	1	0	0	SG	SGCER047	KGFR8617	Colby_11_p1	Colby	11	p1	2013	KSCC8630	KSCC8630	KSCO000001	2013001	2013105	2013135	2013207	2013254	2013254	105	Colby2013	total	135	207	0
28380	298	10	122	2013	122	41613	17	0	0	0	0	0	0	0	0	0	0	0	0	0	0	0	0	0	0	0	0	0	0	0	0	0	0	0	0	0	0.03	0	0	0	0	0	0	0	0	0	0	0	0	0	0	0	NA	80199	2.3	13.7	14.8	25	50	0.16	9.6	-1.9	3.9	6	-1.9	3.9	6	86.4	380	0	0	1	0	0	SG	SGCER047	KGFR8617	Colby_11_p1	Colby	11	p1	2013	KSCC8630	KSCC8630	KSCO000001	2013001	2013105	2013135	2013207	2013254	2013254	105	Colby2013	total	135	207	0
28381	298	10	123	2013	123	41614	18	0	0	0	0	0	0	0	0	0	0	0	0	0	0	0	0	0	0	0	0	0	0	0	0	0	0	0	0	0	0.03	0	0	0	0	0	0	0	0	0	0	0	0	0	0	2.25	NA	80200	0	13.7	14.8	28.1	56.2	0.06	14.5	-3.4	5.6	8.9	-3.4	5.6	8.9	86.4	380	0	0	1	0	0	SG	SGCER047	KGFR8617	Colby_11_p1	Colby	11	p1	2013	KSCC8630	KSCC8630	KSCO000001	2013001	2013105	2013135	2013207	2013254	2013254	105	Colby2013	total	135	207	0
28382	298	10	124	2013	124	41615	19	0	0	0	0	0	0	0	0	0	0	0	0	0	0	0	0	0	0	0	0	0	0	0	0	0	0	0	0	0	0.03	0	0	0	0	0	0	0	0	0	0	0	0	0	0	2.54	NA	80201	0	13.8	14.9	28.4	56.8	0.05	15.1	-3.5	5.9	9.3	-3.5	5.9	9.3	86.4	380	0	0	1	0	0	SG	SGCER047	KGFR8617	Colby_11_p1	Colby	11	p1	2013	KSCC8630	KSCC8630	KSCO000001	2013001	2013105	2013135	2013207	2013254	2013254	105	Colby2013	total	135	207	0
28383	298	10	125	2013	125	41616	20	0	0	0	0	0	0	0	0	0	0	0	0	0	0	0	0	0	0	0	0	0	0	0	0	0	0	0	0	0	0.03	0	0	0	0	0	0	0	0	0	0	0	0	0	0	3.57	NA	80202	0	13.8	14.9	25.3	50.6	0.16	18.2	-3.5	7.5	11.4	-3.5	7.5	11.4	86.4	380	0	0	1	0	0	SG	SGCER047	KGFR8617	Colby_11_p1	Colby	11	p1	2013	KSCC8630	KSCC8630	KSCO000001	2013001	2013105	2013135	2013207	2013254	2013254	105	Colby2013	total	135	207	0
28384	298	10	126	2013	126	41617	21	0	0	0	0	0	0	0	0	0	0	0	0	0	0	0	0	0	0	0	0	0	0	0	0	0	0	0	0	0	0.03	0	0	0	0	0	0	0	0	0	0	0	0	0	0	5.8	NA	80203	0	13.9	15	26.3	52.6	0.13	22.2	0.3	11.4	15.4	0.3	11.4	15.4	86.4	380	0	0	1	0	0	SG	SGCER047	KGFR8617	Colby_11_p1	Colby	11	p1	2013	KSCC8630	KSCC8630	KSCO000001	2013001	2013105	2013135	2013207	2013254	2013254	105	Colby2013	total	135	207	0
28385	298	10	127	2013	127	41618	22	0	0	0	0	0	0	0	0	0	0	0	0	0	0	0	0	0	0	0	0	0	0	0	0	0	0	0	0	0	0.03	0	0	0	0	0	0	0	0	0	0	0	0	0	0	11.21	NA	80204	0	13.9	15	22.1	44.2	0.27	25.3	10.3	17.9	20.7	10.3	17.9	20.7	86.4	380	0	0	1	0	0	SG	SGCER047	KGFR8617	Colby_11_p1	Colby	11	p1	2013	KSCC8630	KSCC8630	KSCO000001	2013001	2013105	2013135	2013207	2013254	2013254	105	Colby2013	total	135	207	0
28386	298	10	128	2013	128	41619	23	0	0	0	0	0	0	0	0	0	0	0	0	0	0	0	0	0	0	0	0	0	0	0	0	0	0	0	0	0	0.03	0	0	0	0	0	0	0	0	0	0	0	0	0	0	9.75	NA	80205	1.5	13.9	15	18.9	37.8	0.38	23.5	9.9	16.8	19.3	9.9	16.8	19.3	86.4	380	0	0	1	0	0	SG	SGCER047	KGFR8617	Colby_11_p1	Colby	11	p1	2013	KSCC8630	KSCC8630	KSCO000001	2013001	2013105	2013135	2013207	2013254	2013254	105	Colby2013	total	135	207	0
28387	298	10	129	2013	129	41620	24	0	0	0	0	0	0	0	0	0	0	0	0	0	0	0	0	0	0	0	0	0	0	0	0	0	0	0	0	0	0.03	0	0	0	0	0	0	0	0	0	0	0	0	0	0	4.89	NA	80206	2.5	14	15.1	12.3	24.6	0.6	18.2	6.6	12.5	14.6	6.6	12.5	14.6	86.4	380	0	0	1	0	0	SG	SGCER047	KGFR8617	Colby_11_p1	Colby	11	p1	2013	KSCC8630	KSCC8630	KSCO000001	2013001	2013105	2013135	2013207	2013254	2013254	105	Colby2013	total	135	207	0
28388	298	10	130	2013	130	41621	25	0	0	0	0	0	0	0	0	0	0	0	0	0	0	0	0	0	0	0	0	0	0	0	0	0	0	0	0	0	0.03	0	0	0	0	0	0	0	0	0	0	0	0	0	0	5.41	NA	80207	4.3	14	15.1	16.3	32.6	0.47	20.4	4.4	12.5	15.5	4.4	12.5	15.5	86.4	380	0	0	1	0	0	SG	SGCER047	KGFR8617	Colby_11_p1	Colby	11	p1	2013	KSCC8630	KSCC8630	KSCO000001	2013001	2013105	2013135	2013207	2013254	2013254	105	Colby2013	total	135	207	0
28389	298	10	131	2013	131	41622	26	0	0	0	0	0	0	0	0	0	0	0	0	0	0	0	0	0	0	0	0	0	0	0	0	0	0	0	0	0	0.05	0	0	0	0	0	0	0	0	0	0	0	0	0	0	6.83	NA	80208	0	14	15.1	25.1	50.2	0.19	19.2	8	13.7	15.3	8	13.7	15.3	86.4	380	0	0	1	0	0	SG	SGCER047	KGFR8617	Colby_11_p1	Colby	11	p1	2013	KSCC8630	KSCC8630	KSCO000001	2013001	2013105	2013135	2013207	2013254	2013254	105	Colby2013	total	135	207	0
28390	298	10	132	2013	132	41623	27	0	0	0	0	0	0	0	0	0	0	0	0	0	0	0	0	0	0	0	0	0	0	0	0	0	0	0	0	0	0.06	0	0	0	0	0	0	0	0	0	0	0	0	0	0	11.4	NA	80209	0	14.1	15.2	25.4	50.8	0.18	26.9	7.6	17.4	20.2	7.6	17.4	20.2	86.4	380	0	0	1	0	0	SG	SGCER047	KGFR8617	Colby_11_p1	Colby	11	p1	2013	KSCC8630	KSCC8630	KSCO000001	2013001	2013105	2013135	2013207	2013254	2013254	105	Colby2013	total	135	207	0
28391	298	10	133	2013	133	41624	28	0	0	0	0	0	0	0	0	0	0	0	0	0	0	0	0	0	0	0	0	0	0	0	0	0	0	0	0	0	0.09	0	0	0	0	0	0	0	0	0	0	0	0	0	0	15.81	NA	80210	0	14.1	15.2	24.3	48.6	0.22	33.7	8.6	21.4	25	8.6	21.4	25	86.4	380	0	0	1	0	0	SG	SGCER047	KGFR8617	Colby_11_p1	Colby	11	p1	2013	KSCC8630	KSCC8630	KSCO000001	2013001	2013105	2013135	2013207	2013254	2013254	105	Colby2013	total	135	207	0
28392	298	10	134	2013	134	41625	29	0	0	0	0	0	0	0	0	0	0	0	0	0	0	0	0	0	0	0	0	0	0	0	0	0	0	0	0	0	0.11	0	0	0	0	0	0	0	0	0	0	0	0	0	0	17.04	NA	80211	0	14.1	15.3	21.7	43.4	0.3	35.4	10	22.9	26.7	10	22.9	26.7	86.4	380	0	0	1	0	0	SG	SGCER047	KGFR8617	Colby_11_p1	Colby	11	p1	2013	KSCC8630	KSCC8630	KSCO000001	2013001	2013105	2013135	2013207	2013254	2013254	105	Colby2013	total	135	207	0
28393	298	10	135	2013	135	41626	30	0.5	0	0	1	0	0	0	1	1	0	0	0	0	0	0	0	0	0	0	0	0	0	0	0	0	0	40.6	0	0	0.14	0.24	0.1	0	0	0	0	0	0	0	0	0	0	0	0	15.33	NA	80212	0	14.2	15.3	21.9	43.8	0.3	29.6	14.2	22.1	24.3	14.2	22.1	24.3	86.4	380	0	0	1	0	0	SG	SGCER047	KGFR8617	Colby_11_p1	Colby	11	p1	2013	KSCC8630	KSCC8630	KSCO000001	2013001	2013105	2013135	2013207	2013254	2013254	105	Colby2013	total	135	207	1
28394	298	10	136	2013	136	41627	31	0.9	0	0	1	0	0	0	1	1	0	0	0	0	0	1	1	0	0	0	0	0	0	0	0	0	0	38.6	0	0	0.14	0.24	0.1	0	0	0	0	0	0	0	0	0	0	0	0	14.44	NA	80213	4.8	14.2	15.3	20.2	40.4	0.36	29.3	12.8	21.2	23.7	12.8	21.2	23.7	86.4	380	0	0	1	0	0	SG	SGCER047	KGFR8617	Colby_11_p1	Colby	11	p1	2013	KSCC8630	KSCC8630	KSCO000001	2013001	2013105	2013135	2013207	2013254	2013254	105	Colby2013	total	135	207	1
28395	298	10	137	2013	137	41628	32	1.3	1	0	1	0	0	0	1	1	0	0	0	0	0	0	0	0	0	0	0	0	0	0	0	0	0	73.2	0	0	0.14	0.24	0.1	0	0	0	0	0	0	0	0	0	0	0	0	14.98	NA	80214	0	14.2	15.4	25.6	51.2	0.19	29.1	13.3	21.4	23.7	13.3	21.4	23.7	86.4	380	0	0	1	0	0	SG	SGCER047	KGFR8617	Colby_11_p1	Colby	11	p1	2013	KSCC8630	KSCC8630	KSCO000001	2013001	2013105	2013135	2013207	2013254	2013254	105	Colby2013	total	135	207	1
28396	298	10	138	2013	138	41629	33	1.8	1	0	1	0	0	0	1	1	0	0	0	0	0	0	0	0	0	0	0	0	0	0	0	0	0	111.7	0	0	0.14	0.24	0.1	0	0	0	0	0	0	0	0	0	0	0	0	16.26	NA	80215	0	14.2	15.4	17.7	35.4	0.44	30.7	15.7	23.4	25.6	15.7	23.4	25.6	86.4	380	0	0	1	0	0	SG	SGCER047	KGFR8617	Colby_11_p1	Colby	11	p1	2013	KSCC8630	KSCC8630	KSCO000001	2013001	2013105	2013135	2013207	2013254	2013254	105	Colby2013	total	135	207	1
28397	298	10	139	2013	139	41630	34	2	1	0	1	0	0	0	1	1	0	0	0	0	0	0	0.042	0	0	0	0	0	0	0	0	0	0	129.8	0	0	0.14	0.24	0.1	0	0	0	0	0	0	0	0	0	0	0	0	9.6	NA	80216	0	14.3	15.4	22.3	44.6	0.3	22.9	9.8	16.5	18.4	9.8	16.5	18.4	86.4	380	0	0	1	0	0	SG	SGCER047	KGFR8617	Colby_11_p1	Colby	11	p1	2013	KSCC8630	KSCC8630	KSCO000001	2013001	2013105	2013135	2013207	2013254	2013254	105	Colby2013	total	135	207	1
28398	298	10	140	2013	140	41631	35	2.3	1	0	1	0	0	0	1	1	0	0	0	0	0	1	1	0	0	0	0	0	0	0	0	0	0	123.3	0	0	0.14	0.24	0.1	0	0	0	0	0	0	0	0	0	0	0	0	8.42	NA	80217	0	14.3	15.5	18.3	36.6	0.42	21.7	9.3	15.7	17.5	9.3	15.7	17.5	86.4	380	0	0	1	0	0	SG	SGCER047	KGFR8617	Colby_11_p1	Colby	11	p1	2013	KSCC8630	KSCC8630	KSCO000001	2013001	2013105	2013135	2013207	2013254	2013254	105	Colby2013	total	135	207	1
28399	298	10	141	2013	141	41632	36	2.5	1	0	1	0	0	0	1	1	0	0	0	0	0	1	1	0	0	0	0	0	0	0	0	0	0	117.1	0	0	0.14	0.24	0.1	0	0	0	0	0	0	0	0	0	0	0	0	8.35	NA	80218	0	14.3	15.5	26	52	0.18	21.2	8.6	15.1	16.9	8.6	15.1	16.9	86.4	380	0	0	1	0	0	SG	SGCER047	KGFR8617	Colby_11_p1	Colby	11	p1	2013	KSCC8630	KSCC8630	KSCO000001	2013001	2013105	2013135	2013207	2013254	2013254	105	Colby2013	total	135	207	1
28400	298	10	142	2013	142	41633	37	2.7	1	0	1	0	0	0	1	1	0	0	0	0	0	1	1	0	0	0	0	0	0	0	0	0	0	111.3	0	0	0.14	0.24	0.1	0	0	0	0	0	0	0	0	0	0	0	0	8.77	NA	80219	0	14.4	15.5	28.4	56.8	0.11	24	4.6	14.6	17.4	4.6	14.6	17.4	86.4	380	0	0	1	0	0	SG	SGCER047	KGFR8617	Colby_11_p1	Colby	11	p1	2013	KSCC8630	KSCC8630	KSCO000001	2013001	2013105	2013135	2013207	2013254	2013254	105	Colby2013	total	135	207	1
28401	298	10	143	2013	143	41634	38	2.9	1	0	1	0	0	0	1	1	0	0	0	0	0	1	1	0	0	0	0	0	0	0	0	0	0	105.7	0	0	0.14	0.24	0.1	0	0	0	0	0	0	0	0	0	0	0	0	7.99	NA	80220	0	14.4	15.5	15.3	30.6	0.52	22	8.4	15.4	17.4	8.4	15.4	17.4	86.4	380	0	0	1	0	0	SG	SGCER047	KGFR8617	Colby_11_p1	Colby	11	p1	2013	KSCC8630	KSCC8630	KSCO000001	2013001	2013105	2013135	2013207	2013254	2013254	105	Colby2013	total	135	207	1
28402	298	10	144	2013	144	41635	39	3.2	1	0	1	0	0	0	1	1	0	0	0	0	0	1	1	0	0	0	0	0	0	0	0	0	0	100.4	0	0	0.14	0.24	0.1	0	0	0	0	0	0	0	0	0	0	0	0	15.05	NA	80221	0	14.4	15.6	19.9	39.8	0.38	29.9	13.5	21.9	24.4	13.5	21.9	24.4	86.4	380	0	0	1	0	0	SG	SGCER047	KGFR8617	Colby_11_p1	Colby	11	p1	2013	KSCC8630	KSCC8630	KSCO000001	2013001	2013105	2013135	2013207	2013254	2013254	105	Colby2013	total	135	207	1
28403	298	10	145	2013	145	41636	40	3.7	1	0	1	0	0	0	1	1	0	0	0	0	0	1	1	0	0	0	0	0	0	0	0	0	0	95.4	0	0	0.14	0.24	0.1	0	0	0	0	0	0	0	0	0	0	0	0	19.31	NA	80222	0	14.4	15.6	26.2	52.4	0.19	33.3	17.7	25.7	28.1	17.7	25.7	28.1	86.4	380	0	0	1	0	0	SG	SGCER047	KGFR8617	Colby_11_p1	Colby	11	p1	2013	KSCC8630	KSCC8630	KSCO000001	2013001	2013105	2013135	2013207	2013254	2013254	105	Colby2013	total	135	207	1
28404	298	10	146	2013	146	41637	41	4.1	1	0	1	0	0	0	1	1	0	0	0	0	0	1	1	0	0	0	0	0	0	0	0	0	0	90.6	0	0	0.14	0.24	0.1	0	0	0	0	0	0	0	0	0	0	0	0	20.14	NA	80223	0	14.5	15.6	24.9	49.8	0.23	35.8	16.2	26.3	29.2	16.2	26.3	29.2	86.4	380	0	0	1	0	0	SG	SGCER047	KGFR8617	Colby_11_p1	Colby	11	p1	2013	KSCC8630	KSCC8630	KSCO000001	2013001	2013105	2013135	2013207	2013254	2013254	105	Colby2013	total	135	207	1
28405	298	10	147	2013	147	41638	42	4.4	1	0	1	0	0	0	1	1	0	0	0	0	0	1	1	0	0	0	0	0	0	0	0	0	0	86.1	0	0	0.14	0.24	0.1	0	0	0	0	0	0	0	0	0	0	0	0	14.17	NA	80224	0	14.5	15.7	19.5	39	0.4	27.5	14.8	21.3	23.2	14.8	21.3	23.2	86.4	380	0	0	1	0	0	SG	SGCER047	KGFR8617	Colby_11_p1	Colby	11	p1	2013	KSCC8630	KSCC8630	KSCO000001	2013001	2013105	2013135	2013207	2013254	2013254	105	Colby2013	total	135	207	1
28406	298	10	148	2013	148	41639	43	4.8	1	0	1	0	0	0	1	1	0	0	0	0	0	1	1	0	0	0	0	0	0	0	0	0	0	81.8	0	0	0.14	0.24	0.1	0	0	0	0	0	0	0	0	0	0	0	0	15.31	NA	80225	0	14.5	15.7	24.6	49.2	0.24	29	14.5	22	24.2	14.5	22	24.2	86.4	380	0	0	1	0	0	SG	SGCER047	KGFR8617	Colby_11_p1	Colby	11	p1	2013	KSCC8630	KSCC8630	KSCO000001	2013001	2013105	2013135	2013207	2013254	2013254	105	Colby2013	total	135	207	1
28407	298	10	149	2013	149	41640	44	5.1	1	0	1	0	0	0	1	1	0	0	0	0	0	1	1	0	0	0	0	0	0	0	0	0	0	77.7	0	0	0.14	0.24	0.1	0	0	0	0	0	0	0	0	0	0	0	0	14.91	NA	80226	17.5	14.5	15.7	17.8	35.6	0.45	31.1	12	21.9	24.7	12	21.9	24.7	86.4	380	0	0	1	0	0	SG	SGCER047	KGFR8617	Colby_11_p1	Colby	11	p1	2013	KSCC8630	KSCC8630	KSCO000001	2013001	2013105	2013135	2013207	2013254	2013254	105	Colby2013	total	135	207	1
28408	298	10	150	2013	150	41641	45	5.3	1	0	2	0	0	0	2	2	0	0	0	0	0	0	0	0	0	0	0	0	0	0	0	0	0	169.8	0	0	0.14	0.24	0.1	0	0	0	0	0	0	0	0	0	0	0	0	9.11	NA	80227	1.3	14.5	15.7	22.5	45	0.31	22.2	9.6	16.1	18	9.6	16.1	18	86.4	380	0	0	1	0	0	SG	SGCER047	KGFR8617	Colby_11_p1	Colby	11	p1	2013	KSCC8630	KSCC8630	KSCO000001	2013001	2013105	2013135	2013207	2013254	2013254	105	Colby2013	total	135	207	1
28409	298	10	151	2013	151	41642	46	5.5	1	0.01	3	0	0	1	3	3	0	0	0	0	0	0	0	0	0	0	0	0	0	0	0	0	0	195.2	0	0	0.14	0.24	0.1	0	0	0	0	0	0	0	0	0	0	0	0	12.27	NA	80228	0	14.6	15.8	28.7	57.4	0.12	26.5	9.7	18.4	20.9	9.7	18.4	20.9	86.4	380	0	0	1	0	0	SG	SGCER047	KGFR8617	Colby_11_p1	Colby	11	p1	2013	KSCC8630	KSCC8630	KSCO000001	2013001	2013105	2013135	2013207	2013254	2013254	105	Colby2013	total	135	207	1
28410	298	10	152	2013	152	41643	47	5.7	1	0.01	3	0	0	1	4	4	0	0	0	0	0	0	0	0	0	0	0	0	0	0	0	0	0	208.6	0	0	0.14	0.24	0.1	0	0	0	0	0	0	0	0	0	0	0	0	7.11	NA	80229	0	14.6	15.8	21.6	43.2	0.34	20.3	7.6	14.2	16.1	7.6	14.2	16.1	86.4	380	0	0	1	0	0	SG	SGCER047	KGFR8617	Colby_11_p1	Colby	11	p1	2013	KSCC8630	KSCC8630	KSCO000001	2013001	2013105	2013135	2013207	2013254	2013254	105	Colby2013	total	135	207	1
28411	298	10	153	2013	153	41644	48	5.9	1	0.01	4	0	0	1	5	5	0	0	0	0	0	0	0	0	0	0	0	0	0	0	0	0	0	221.8	0	0	0.15	0.26	0.1	0	0	0	0	0	0	0	0	0	0	0	0	9.67	NA	80230	0	14.6	15.8	29.3	58.6	0.11	25.5	4.2	15.2	18.4	4.2	15.2	18.4	86.4	380	0	0	1	0	0	SG	SGCER047	KGFR8617	Colby_11_p1	Colby	11	p1	2013	KSCC8630	KSCC8630	KSCO000001	2013001	2013105	2013135	2013207	2013254	2013254	105	Colby2013	total	135	207	1
28412	298	10	154	2013	154	41645	49	6.2	1	0.01	6	0	0	1	7	7	0	0	0	0	0	0	0	0	0	0	0	0	0	0	0	0	0	234.2	0	0	0.15	0.27	0.1	0	0	0	0	0	0	0	0	0	0	0	0	16.85	NA	80231	0.5	14.6	15.8	25.4	50.8	0.23	33.9	10.6	22.7	26.2	10.6	22.7	26.2	86.4	380	0	0	1	0	0	SG	SGCER047	KGFR8617	Colby_11_p1	Colby	11	p1	2013	KSCC8630	KSCC8630	KSCO000001	2013001	2013105	2013135	2013207	2013254	2013254	105	Colby2013	total	135	207	1
28413	298	10	155	2013	155	41646	50	6.4	1	0.02	8	0	0	2	9	9	0	0	0	0	0	0	0	0	0	0	0	0	0	0	0	0	0	241.8	0	0	0.15	0.28	0.1	0	0	0	0	0	0	0	0	0	0	0	0	11.39	NA	80232	0.8	14.6	15.8	20	40	0.39	23.1	14.2	18.8	20.2	14.2	18.8	20.2	86.4	380	0	0	1	0	0	SG	SGCER047	KGFR8617	Colby_11_p1	Colby	11	p1	2013	KSCC8630	KSCC8630	KSCO000001	2013001	2013105	2013135	2013207	2013254	2013254	105	Colby2013	total	135	207	1
28414	298	10	156	2013	156	41647	51	6.5	1	0.02	9	0	0	2	10	10	0	0	0	0	0	0	0	0	0	0	0	0	0	0	0	0	0	243.9	0	0	0.16	0.28	0.1	0	0	0	0	0	0	0	0	0	0	0	0	5.19	NA	80233	11.7	14.7	15.9	10.6	21.2	0.68	16.6	9.3	13.1	14.2	9.3	13.1	14.2	86.4	380	0	0	1	0	0	SG	SGCER047	KGFR8617	Colby_11_p1	Colby	11	p1	2013	KSCC8630	KSCC8630	KSCO000001	2013001	2013105	2013135	2013207	2013254	2013254	105	Colby2013	total	135	207	1
28415	298	10	157	2013	157	41648	52	6.7	1	0.03	11	0	0	4	11	11	0	0	0	0	0	0	0	0	0	0	0	0	0	0	0	0	0	246.7	0	0	0.16	0.31	0.13	0	0	0	0	0	0	0	0	0	0	0	0	9.05	NA	80234	0	14.7	15.9	27.2	54.4	0.18	23.6	6.3	15.3	17.9	6.3	15.3	17.9	86.4	380	0	0	1	0	0	SG	SGCER047	KGFR8617	Colby_11_p1	Colby	11	p1	2013	KSCC8630	KSCC8630	KSCO000001	2013001	2013105	2013135	2013207	2013254	2013254	105	Colby2013	total	135	207	1
28416	298	10	158	2013	158	41649	53	7	1	0.04	14	0	0	6	14	14	0	0	0	0	0	0	0	0	0	0	0	0	0	0	0	0	0	250.5	0	0	0.19	0.33	0.15	0.01	0	0	0	0	0	0	0	0	0	0	0	12.74	NA	80235	12.7	14.7	15.9	26	52	0.21	27.6	9.8	19	21.7	9.8	19	21.7	86.4	380	0	0	1	0	0	SG	SGCER047	KGFR8617	Colby_11_p1	Colby	11	p1	2013	KSCC8630	KSCC8630	KSCO000001	2013001	2013105	2013135	2013207	2013254	2013254	105	Colby2013	total	135	207	1
28417	298	10	159	2013	159	41650	54	7.2	1	0.05	18	0	0	8	18	18	0	0	0	0	0	0	0	0	0	0	0	0	0	0	0	0	0	253.1	0	0	0.21	0.35	0.17	0.02	0	0	0	0	0	0	0	0	0	0	0	11.73	NA	80236	0	14.7	15.9	23.3	46.6	0.3	24.4	12.7	18.8	20.5	12.7	18.8	20.5	86.4	380	0	0	1	0	0	SG	SGCER047	KGFR8617	Colby_11_p1	Colby	11	p1	2013	KSCC8630	KSCC8630	KSCO000001	2013001	2013105	2013135	2013207	2013254	2013254	105	Colby2013	total	135	207	1
28418	298	10	160	2013	160	41651	55	7.5	1	0.06	23	0	0	12	23	23	0	0	0	0	0	0	0	0	0	0	0	0	0	0	0	0	0	255.2	0	0	0.23	0.38	0.21	0.04	0	0	0	0	0	0	0	0	0	0	0	14.96	NA	80237	0	14.7	15.9	28.6	57.2	0.14	30.5	10.2	20.7	23.8	10.2	20.7	23.8	86.4	380	0	0	1	0	0	SG	SGCER047	KGFR8617	Colby_11_p1	Colby	11	p1	2013	KSCC8630	KSCC8630	KSCO000001	2013001	2013105	2013135	2013207	2013254	2013254	105	Colby2013	total	135	207	1
28419	298	10	161	2013	161	41652	56	8	1	0.08	29	0	0	17	30	30	0	0	0	0	0	0	0	0	0	0	0	0	0	0	0	0	0	257.1	0	0	0.27	0.42	0.24	0.06	0	0	0	0	0	0	0	0	0	0	0	20.9	NA	80238	0	14.7	15.9	27.9	55.8	0.16	39.4	14.9	27.6	31.3	14.9	27.6	31.3	86.4	380	0	0	1	0	0	SG	SGCER047	KGFR8617	Colby_11_p1	Colby	11	p1	2013	KSCC8630	KSCC8630	KSCO000001	2013001	2013105	2013135	2013207	2013254	2013254	105	Colby2013	total	135	207	1
28420	298	10	162	2013	162	41653	57	8.4	1	0.1	37	0	0	24	38	38	0	0	0	0	0	0	0	0	0	0	0	0	0	0	0	0	0	258.3	0	0	0.31	0.47	0.29	0.11	0	0	0	0	0	0	0	0	0	0	0	23.47	NA	80239	0	14.7	16	27.9	55.8	0.16	41.6	21.7	32	35.1	21.7	32	35.1	86.4	380	0	0	1	0	0	SG	SGCER047	KGFR8617	Colby_11_p1	Colby	11	p1	2013	KSCC8630	KSCC8630	KSCO000001	2013001	2013105	2013135	2013207	2013254	2013254	105	Colby2013	total	135	207	1
28421	298	10	163	2013	163	41654	58	8.8	2	0.13	55	2	0	27	57	57	0	0	0	0	0	0	0	0	0	0	0	0	0	0	0	0	0	235.6	0	0	0.34	0.48	0.31	0.13	0.01	0	0	0	0	0	0	0	0	0	0	19.77	NA	80240	0	14.7	16	27.7	55.4	0.17	33.9	17.6	26.1	28.5	17.6	26.1	28.5	86.4	380	0	0	1	0	0	SG	SGCER047	KGFR8617	Colby_11_p1	Colby	11	p1	2013	KSCC8630	KSCC8630	KSCO000001	2013001	2013105	2013135	2013207	2013254	2013254	105	Colby2013	total	135	207	1
28422	298	10	164	2013	164	41655	59	9.2	2	0.16	73	4	0	30	77	77	0	0	0	0	0	0	0	0	0	0	0	0	0	0	0	0	0	224.3	0	0	0.36	0.48	0.34	0.15	0.01	0	0	0	0	0	0	0	0	0	0	16.96	NA	80241	0	14.7	16	20.2	40.4	0.39	33.4	13.1	23.7	26.7	13.1	23.7	26.7	86.4	380	0	0	1	0	0	SG	SGCER047	KGFR8617	Colby_11_p1	Colby	11	p1	2013	KSCC8630	KSCC8630	KSCO000001	2013001	2013105	2013135	2013207	2013254	2013254	105	Colby2013	total	135	207	1
28423	298	10	165	2013	165	41656	60	9.6	2	0.2	94	6	0	34	100	100	0	0	0	0	0	0	0	0	0	0	0	0	0	0	0	0	0	216.3	0	0	0.39	0.49	0.37	0.17	0.02	0	0	0	0	0	0	0	0	0	0	20.73	NA	80242	0.8	14.8	16	19.4	38.8	0.42	37.6	16.5	27.5	30.7	16.5	27.5	30.7	86.4	380	0	0	1	0	0	SG	SGCER047	KGFR8617	Colby_11_p1	Colby	11	p1	2013	KSCC8630	KSCC8630	KSCO000001	2013001	2013105	2013135	2013207	2013254	2013254	105	Colby2013	total	135	207	1
28424	298	10	166	2013	166	41657	61	9.9	2	0.27	130	10	0	40	139	139	0	0	0	0	0	0	0.076	0	0	0	0	0	0	0	0	0	0	208.6	0	0	0.41	0.53	0.41	0.2	0.04	0	0	0	0	0	0	0	0	0	0	16.32	NA	80243	2.7	14.8	16	27.1	54.2	0.19	31.3	12.9	22.5	25.3	12.9	22.5	25.3	86.4	380	0	0	1	0	0	SG	SGCER047	KGFR8617	Colby_11_p1	Colby	11	p1	2013	KSCC8630	KSCC8630	KSCO000001	2013001	2013105	2013135	2013207	2013254	2013254	105	Colby2013	total	135	207	1
28425	298	10	167	2013	167	41658	62	10.3	2	0.35	170	14	0	47	184	184	0	0	0	0	0	0	0	0	0	0	0	0	0	0	0	0	0	203.9	0	0	0.43	0.57	0.45	0.25	0.06	0	0	0	0	0	0	0	0	0	0	16.31	NA	80244	19.2	14.8	16	23.3	46.6	0.3	32.1	12.6	22.7	25.7	12.6	22.7	25.7	86.4	380	0	0	1	0	0	SG	SGCER047	KGFR8617	Colby_11_p1	Colby	11	p1	2013	KSCC8630	KSCC8630	KSCO000001	2013001	2013105	2013135	2013207	2013254	2013254	105	Colby2013	total	135	207	1
28426	298	10	168	2013	168	41659	63	10.6	2	0.44	221	19	0	56	240	240	0	0	0	0	0	0	0	0	0	0	0	0	0	0	0	0	0	200.4	0	0	0.44	0.62	0.5	0.3	0.09	0	0	0	0	0	0	0	0	0	0	16.5	NA	80245	0	14.8	16	23.6	47.2	0.29	31.3	14.2	23.1	25.7	14.2	23.1	25.7	86.4	380	0	0	1	0	0	SG	SGCER047	KGFR8617	Colby_11_p1	Colby	11	p1	2013	KSCC8630	KSCC8630	KSCO000001	2013001	2013105	2013135	2013207	2013254	2013254	105	Colby2013	total	135	207	1
28427	298	10	169	2013	169	41660	64	10.9	2	0.57	289	26	0	68	314	314	0	0	0	0	0	0	0	0	0.066	0	0	0	0	0	0	0	0	197.6	0	0	0.46	0.69	0.57	0.37	0.12	0.01	0	0	0	0	0	0	0	0	0	16.47	NA	80246	3	14.8	16	24.9	49.8	0.25	30.3	15.4	23.2	25.4	15.4	23.2	25.4	86.4	380	0	0	1	0	0	SG	SGCER047	KGFR8617	Colby_11_p1	Colby	11	p1	2013	KSCC8630	KSCC8630	KSCO000001	2013001	2013105	2013135	2013207	2013254	2013254	105	Colby2013	total	135	207	1
28428	298	10	170	2013	170	41661	65	11.3	3	0.68	372	34	0	83	405	405	0	0	0	0	0	0	0	0	0	0	0	0	0	0	0	0	0	182.1	0	0	0.47	0.77	0.66	0.45	0.15	0.01	0	0	0	0	0	0	0	0	0	15.77	NA	80247	0.8	14.8	16	24.8	49.6	0.26	28.7	16.1	22.7	24.6	16.1	22.7	24.6	86.4	380	0	0	1	0	0	SG	SGCER047	KGFR8617	Colby_11_p1	Colby	11	p1	2013	KSCC8630	KSCC8630	KSCO000001	2013001	2013105	2013135	2013207	2013254	2013254	105	Colby2013	total	135	207	1
28429	298	10	171	2013	171	41662	66	11.6	3	0.81	476	44	0	102	520	520	0	0	0	0	0	0	0.088	0	0	0	0	0	0	0	0	0	0	170.3	0	0	0.49	0.88	0.76	0.56	0.2	0.02	0	0	0	0	0	0	0	0	0	18.64	NA	80248	0	14.8	16	27.2	54.4	0.18	36.1	17.8	27.3	30.1	17.8	27.3	30.1	86.4	380	0	0	1	0	0	SG	SGCER047	KGFR8617	Colby_11_p1	Colby	11	p1	2013	KSCC8630	KSCC8630	KSCO000001	2013001	2013105	2013135	2013207	2013254	2013254	105	Colby2013	total	135	207	1
28430	298	10	172	2013	172	41663	67	12.1	3	0.96	593	57	0	123	649	649	0	0	0	0	0	0	0.1	0	0	0	0	0	0	0	0	0	0	161.9	0	0	0.5	0.97	0.89	0.68	0.26	0.04	0	0	0	0	0	0	0	0	0	20.74	NA	80249	0	14.8	16	26.5	53	0.21	37.1	21.6	29.7	32	21.6	29.7	32	86.4	380	0	0	1	0	0	SG	SGCER047	KGFR8617	Colby_11_p1	Colby	11	p1	2013	KSCC8630	KSCC8630	KSCO000001	2013001	2013105	2013135	2013207	2013254	2013254	105	Colby2013	total	135	207	1
28431	298	10	173	2013	173	41664	68	12.4	3	1.1	704	69	0	143	773	773	0	0	0	0	0	0	0.047	0	0	0	0	0	0	0	0	0	0	156.4	0	0	0.52	1.01	1.01	0.79	0.31	0.05	0	0	0	0	0	0	0	0	0	18.58	NA	80250	0	14.8	16	22.4	44.8	0.33	34.3	18.9	26.9	29.3	18.9	26.9	29.3	86.4	380	0	0	1	0	0	SG	SGCER047	KGFR8617	Colby_11_p1	Colby	11	p1	2013	KSCC8630	KSCC8630	KSCO000001	2013001	2013105	2013135	2013207	2013254	2013254	105	Colby2013	total	135	207	1
28432	298	10	174	2013	174	41665	69	12.8	3	1.29	849	87	0	170	936	936	0	0	0	0	0	0	0.122	0	0	0	0	0	0	0	0	0	0	151.4	0	0	0.53	1.01	1.19	0.95	0.39	0.08	0	0	0	0	0	0	0	0	0	16.2	NA	80251	0	14.8	16	26.8	53.6	0.2	30	18.4	24.4	26.2	18.4	24.4	26.2	86.4	380	0	0	1	0	0	SG	SGCER047	KGFR8617	Colby_11_p1	Colby	11	p1	2013	KSCC8630	KSCC8630	KSCO000001	2013001	2013105	2013135	2013207	2013254	2013254	105	Colby2013	total	135	207	1
28433	298	10	175	2013	175	41666	70	13.2	3	1.48	999	106	0	197	1105	1105	0	0	0	0	0	0	0.268	0	0	0	0	0	0	0	0	0	0	147.8	0	0	0.55	1	1.38	1.11	0.47	0.11	0	0	0	0	0	0	0	0	0	18.44	NA	80252	0	14.8	16	25	50	0.25	36.1	17.4	27.1	30	17.4	27.1	30	86.4	380	0	0	1	0	0	SG	SGCER047	KGFR8617	Colby_11_p1	Colby	11	p1	2013	KSCC8630	KSCC8630	KSCO000001	2013001	2013105	2013135	2013207	2013254	2013254	105	Colby2013	total	135	207	1
28434	298	10	176	2013	176	41667	71	13.5	3	1.56	1096	121	0	214	1217	1217	0	0	0	0	0	0.46	0.641	0	0	0	0	0	0	0	0	0	0	142.7	0	0	0.57	1	1.5	1.2	0.53	0.14	0	0	0	0	0	0	0	0	0	19.18	NA	80253	0	14.8	16	28	56	0.16	35.6	19.2	27.7	30.2	19.2	27.7	30.2	86.4	380	0	0	1	0	0	SG	SGCER047	KGFR8617	Colby_11_p1	Colby	11	p1	2013	KSCC8630	KSCC8630	KSCO000001	2013001	2013105	2013135	2013207	2013254	2013254	105	Colby2013	total	135	207	1
28435	298	10	177	2013	177	41668	72	13.9	3	1.57	1145	129	0	223	1273	1273	0	0	0	0	0	0.727	0.818	0	0	0	0	0	0	0	0	0	0	136.9	0	0	0.57	0.99	1.55	1.25	0.56	0.15	0	0	0	0	0	0	0	0	0	17.54	NA	80254	0	14.8	16	27.2	54.4	0.18	37.6	14.7	26.6	30.1	14.7	26.6	30.1	86.4	380	0	0	1	0	0	SG	SGCER047	KGFR8617	Colby_11_p1	Colby	11	p1	2013	KSCC8630	KSCC8630	KSCO000001	2013001	2013105	2013135	2013207	2013254	2013254	105	Colby2013	total	135	207	1
28436	298	10	178	2013	178	41669	73	14.3	3	1.55	1181	135	0	229	1316	1316	0	0	0	0	0	0.802	0.869	0	0	0	0	0	0	0	0	0	0	131.2	0	0	0.57	0.99	1.58	1.29	0.58	0.16	0	0	0	0	0	0	0	0	0	20.19	NA	80255	0	14.8	16	28.1	56.2	0.16	36.8	20.6	29	31.5	20.6	29	31.5	86.4	380	0	0	1	0	0	SG	SGCER047	KGFR8617	Colby_11_p1	Colby	11	p1	2013	KSCC8630	KSCC8630	KSCO000001	2013001	2013105	2013135	2013207	2013254	2013254	105	Colby2013	total	135	207	1
28437	298	10	179	2013	179	41670	74	14.7	3	1.53	1213	142	0	234	1355	1355	0	0	0	0	0	0.806	0.871	0	0	0	0	0	0	0	0	0	0	125.8	0	0	0.58	0.98	1.61	1.32	0.6	0.17	0	0	0	0	0	0	0	0	0	17.34	NA	80256	0	14.8	16	26.6	53.2	0.2	34.7	16.1	25.8	28.6	16.1	25.8	28.6	86.4	380	0	0	1	0	0	SG	SGCER047	KGFR8617	Colby_11_p1	Colby	11	p1	2013	KSCC8630	KSCC8630	KSCO000001	2013001	2013105	2013135	2013207	2013254	2013254	105	Colby2013	total	135	207	1
28438	298	10	180	2013	180	41671	75	15	3	1.5	1241	148	0	239	1389	1389	0	0	0	0	0	0.824	0.883	0	0	0	0	0	0	0	0	0	0	120.7	0	0	0.58	0.98	1.63	1.34	0.62	0.18	0	0	0	0	0	0	0	0	0	16.45	NA	80257	0	14.8	16	25.5	51	0.23	32.1	16.8	24.8	27.1	16.8	24.8	27.1	86.4	380	0	0	1	0	0	SG	SGCER047	KGFR8617	Colby_11_p1	Colby	11	p1	2013	KSCC8630	KSCC8630	KSCO000001	2013001	2013105	2013135	2013207	2013254	2013254	105	Colby2013	total	135	207	1
28439	298	10	181	2013	181	41672	76	15.2	3	1.47	1266	154	0	243	1420	1420	0	0	0	0	0	0.768	0.846	0	0	0	0	0	0	0	0	0	0	116.2	0	0	0.58	0.97	1.65	1.37	0.63	0.18	0	0	0	0	0	0	0	0	0	12	NA	80258	0	14.7	16	18.5	37	0.44	27.9	12.1	20.3	22.7	12.1	20.3	22.7	86.4	380	0	0	1	0	0	SG	SGCER047	KGFR8617	Colby_11_p1	Colby	11	p1	2013	KSCC8630	KSCC8630	KSCO000001	2013001	2013105	2013135	2013207	2013254	2013254	105	Colby2013	total	135	207	1
28440	298	10	182	2013	182	41673	77	15.5	3	1.44	1289	160	0	246	1449	1449	0	0	0	0	0	0.822	0.882	0	0	0	0	0	0	0	0	0	0	111.6	0	0	0.59	0.97	1.66	1.39	0.64	0.19	0	0	0	0	0	0	0	0	0	10.45	NA	80259	0	14.7	16	22.2	44.4	0.33	26.6	10.3	18.8	21.2	10.3	18.8	21.2	86.4	380	0	0	1	0	0	SG	SGCER047	KGFR8617	Colby_11_p1	Colby	11	p1	2013	KSCC8630	KSCC8630	KSCO000001	2013001	2013105	2013135	2013207	2013254	2013254	105	Colby2013	total	135	207	1
28441	298	10	183	2013	183	41674	78	15.7	3	1.4	1310	166	0	249	1475	1475	0	0	0	0	0	0.849	0.9	0	0	0	0	0	0	0	0	0	0	107.1	0	0	0.59	0.96	1.68	1.41	0.66	0.2	0	0	0	0	0	0	0	0	0	10	NA	80260	0	14.7	16	23.8	47.6	0.28	27.9	8.1	18.4	21.4	8.1	18.4	21.4	86.4	380	0	0	1	0	0	SG	SGCER047	KGFR8617	Colby_11_p1	Colby	11	p1	2013	KSCC8630	KSCC8630	KSCO000001	2013001	2013105	2013135	2013207	2013254	2013254	105	Colby2013	total	135	207	1
28442	298	10	184	2013	184	41675	79	15.9	3	1.35	1320	177	0	252	1498	1498	0	0	0	0	0	0.888	0.926	0	0	0	0	0	0	0	0	0	0	102.5	0	0	0.59	0.96	1.68	1.42	0.67	0.21	0	0	0	0	0	0	0	0	0	12.95	NA	80261	0	14.7	16	27.6	55.2	0.17	31	10.9	21.3	24.4	10.9	21.3	24.4	86.4	380	0	0	1	0	0	SG	SGCER047	KGFR8617	Colby_11_p1	Colby	11	p1	2013	KSCC8630	KSCC8630	KSCO000001	2013001	2013105	2013135	2013207	2013254	2013254	105	Colby2013	total	135	207	1
28443	298	10	185	2013	185	41676	80	16.2	3	1.3	1329	188	0	254	1517	1517	0	0	0	0	0	0.901	0.934	0	0	0	0	0	0	0	0	0	0	98.1	0	0	0.59	0.95	1.69	1.44	0.67	0.21	0	0	0	0	0	0	0	0	0	15.6	NA	80262	0	14.7	16	27.8	55.6	0.16	32.8	14.4	24	26.7	14.4	24	26.7	86.4	380	0	0	1	0	0	SG	SGCER047	KGFR8617	Colby_11_p1	Colby	11	p1	2013	KSCC8630	KSCC8630	KSCO000001	2013001	2013105	2013135	2013207	2013254	2013254	105	Colby2013	total	135	207	1
28444	298	10	186	2013	186	41677	81	16.6	3	1.25	1336	196	0	255	1532	1532	0	0	0	0	0	0.897	0.932	0	0	0	0	0	0	0	0	0	0	93.8	0	0	0.6	0.95	1.69	1.44	0.68	0.22	0	0	0	0	0	0	0	0	0	19.3	NA	80263	0	14.7	15.9	21.9	43.8	0.34	36.5	18.9	28	30.7	18.9	28	30.7	86.4	380	0	0	1	0	0	SG	SGCER047	KGFR8617	Colby_11_p1	Colby	11	p1	2013	KSCC8630	KSCC8630	KSCO000001	2013001	2013105	2013135	2013207	2013254	2013254	105	Colby2013	total	135	207	1
28445	298	10	187	2013	187	41678	82	17	3	1.2	1342	203	0	256	1546	1546	0	0	0	0	0	0.92	0.947	0	0	0	0	0	0	0	0	0	0	89.7	0	0	0.6	0.94	1.69	1.45	0.69	0.22	0	0	0	0	0	0	0	0	0	19.82	NA	80264	0	14.7	15.9	25.2	50.4	0.24	37.5	19.5	28.8	31.6	19.5	28.8	31.6	86.4	380	0	0	1	0	0	SG	SGCER047	KGFR8617	Colby_11_p1	Colby	11	p1	2013	KSCC8630	KSCC8630	KSCO000001	2013001	2013105	2013135	2013207	2013254	2013254	105	Colby2013	total	135	207	1
28446	298	10	188	2013	188	41679	83	17.4	3	1.16	1348	210	0	257	1558	1558	0	0	0	0	0	0.92	0.947	0	0	0	0	0	0	0	0	0	0	85.7	0	0	0.61	0.94	1.68	1.46	0.69	0.23	0	0	0	0	0	0	0	0	0	19.35	NA	80265	0	14.7	15.9	24.5	49	0.26	37.1	18.7	28.2	31	18.7	28.2	31	86.4	380	0	0	1	0	0	SG	SGCER047	KGFR8617	Colby_11_p1	Colby	11	p1	2013	KSCC8630	KSCC8630	KSCO000001	2013001	2013105	2013135	2013207	2013254	2013254	105	Colby2013	total	135	207	1
28447	298	10	189	2013	189	41680	84	17.9	3	1.11	1353	216	0	257	1569	1569	0	0	0	0	0	0.936	0.958	0	0	0	0	0	0	0	0	0	0	81.8	0	0	0.61	0.93	1.68	1.46	0.69	0.23	0	0	0	0	0	0	0	0	0	22.22	NA	80266	0.3	14.7	15.9	26.3	52.6	0.2	38.4	24.2	31.6	33.7	24.2	31.6	33.7	86.4	380	0	0	1	0	0	SG	SGCER047	KGFR8617	Colby_11_p1	Colby	11	p1	2013	KSCC8630	KSCC8630	KSCO000001	2013001	2013105	2013135	2013207	2013254	2013254	105	Colby2013	total	135	207	1
28448	298	10	190	2013	190	41681	85	18.3	3	1.06	1357	222	0	258	1579	1579	0	0	0	0	0	0.932	0.955	0	0	0	0	0	0	0	0	0	0	78.1	0	0	0.62	0.93	1.67	1.46	0.7	0.23	0	0	0	0	0	0	0	0	0	20.04	NA	80267	0	14.6	15.9	25.3	50.6	0.23	37.6	19.9	29.1	31.7	19.9	29.1	31.7	86.4	380	0	0	1	0	0	SG	SGCER047	KGFR8617	Colby_11_p1	Colby	11	p1	2013	KSCC8630	KSCC8630	KSCO000001	2013001	2013105	2013135	2013207	2013254	2013254	105	Colby2013	total	135	207	1
28449	298	10	191	2013	191	41682	86	18.7	3	1.02	1362	229	0	259	1591	1591	0	0	0	0	0	0.904	0.937	0	0	0	0	0	0	0	0	0	0	74.8	0	0	0.62	0.93	1.67	1.47	0.7	0.24	0	0	0	0	0	0	0	0	0	18.35	NA	80268	0.3	14.6	15.9	20.4	40.8	0.38	32.2	20.5	26.6	28.3	20.5	26.6	28.3	86.4	380	0	0	1	0	0	SG	SGCER047	KGFR8617	Colby_11_p1	Colby	11	p1	2013	KSCC8630	KSCC8630	KSCO000001	2013001	2013105	2013135	2013207	2013254	2013254	105	Colby2013	total	135	207	1
28450	298	10	192	2013	192	41683	87	19	3	0.98	1367	235	0	259	1602	1602	0	0	0	0	0	0.931	0.955	0	0	0	0	0	0	0	0	0	0	71.5	0	0	0.62	0.92	1.66	1.47	0.71	0.24	0	0	0	0	0	0	0	0	0	18.01	NA	80269	0	14.6	15.8	27.4	54.8	0.16	34.5	17.6	26.3	28.9	17.6	26.3	28.9	86.4	380	0	0	1	0	0	SG	SGCER047	KGFR8617	Colby_11_p1	Colby	11	p1	2013	KSCC8630	KSCC8630	KSCO000001	2013001	2013105	2013135	2013207	2013254	2013254	105	Colby2013	total	135	207	1
28451	298	10	193	2013	193	41684	88	19.5	3	0.93	1370	240	0	259	1610	1610	0	0	0	0	0	0.946	0.965	0	0	0	0	0	0	0	0	0	0	68.2	0	0	0.63	0.92	1.65	1.47	0.71	0.25	0	0	0	0	0	0	0	0	0	20.67	NA	80270	0	14.6	15.8	27.5	55	0.16	38.5	20.8	30	32.6	20.8	30	32.6	86.4	380	0	0	1	0	0	SG	SGCER047	KGFR8617	Colby_11_p1	Colby	11	p1	2013	KSCC8630	KSCC8630	KSCO000001	2013001	2013105	2013135	2013207	2013254	2013254	105	Colby2013	total	135	207	1
28452	298	10	194	2013	194	41685	89	19.9	3	0.89	1373	244	0	259	1617	1617	0	0	0	0	0	0.952	0.968	0	0	0	0	0	0	0	0	0	0	65.1	0	0	0.63	0.91	1.64	1.47	0.71	0.25	0	0	0	0	0	0	0	0	0	20.81	NA	80271	0	14.6	15.8	25.2	50.4	0.23	38.5	21.1	30.1	32.7	21.1	30.1	32.7	86.4	380	0	0	1	0	0	SG	SGCER047	KGFR8617	Colby_11_p1	Colby	11	p1	2013	KSCC8630	KSCC8630	KSCO000001	2013001	2013105	2013135	2013207	2013254	2013254	105	Colby2013	total	135	207	1
28453	298	10	195	2013	195	41686	90	20.2	3	0.86	1376	249	0	259	1625	1625	0	0	0	0	0	0.894	0.93	0	0	0	0	0	0	0	0	0	0	62.3	0	0	0.63	0.92	1.65	1.47	0.71	0.25	0	0	0	0	0	0	0	0	0	16.05	NA	80272	27.2	14.5	15.8	14.7	29.4	0.55	29.6	18.5	24.2	25.9	18.5	24.2	25.9	86.4	380	0	0	1	0	0	SG	SGCER047	KGFR8617	Colby_11_p1	Colby	11	p1	2013	KSCC8630	KSCC8630	KSCO000001	2013001	2013105	2013135	2013207	2013254	2013254	105	Colby2013	total	135	207	1
28454	298	10	196	2013	196	41687	91	20.5	3	0.92	1428	331	0	280	1759	1759	0	0	0	0	0	0	0	0	0	0	0	0	0	0	0	0	0	64.7	0	0	0.64	1.11	1.84	1.5	0.74	0.28	0	0	0	0	0	0	0	0	0	13.15	NA	80273	0	14.5	15.8	26.4	52.8	0.19	27.5	14.8	21.4	23.3	14.8	21.4	23.3	86.4	380	0	0	1	0	0	SG	SGCER047	KGFR8617	Colby_11_p1	Colby	11	p1	2013	KSCC8630	KSCC8630	KSCO000001	2013001	2013105	2013135	2013207	2013254	2013254	105	Colby2013	total	135	207	1
28455	298	10	197	2013	197	41688	92	20.5	4	0.92	1428	482	0	285	1911	1911	0	0	0	0	0	0	0	0	0	0	0	0	0	0	0	0	0	64.7	0	0	0.64	1.16	1.88	1.51	0.75	0.29	0	0	0	0	0	0	0	0	0	13.65	NA	80274	0	14.5	15.7	23	46	0.29	26.1	17.2	21.8	23.1	17.2	21.8	23.1	86.4	380	0	0	1	0	0	SG	SGCER047	KGFR8617	Colby_11_p1	Colby	11	p1	2013	KSCC8630	KSCC8630	KSCO000001	2013001	2013105	2013135	2013207	2013254	2013254	105	Colby2013	total	135	207	1
28456	298	10	198	2013	198	41689	93	20.5	4	0.92	1428	637	0	291	2066	2066	0	0	0	0	0	0	0	0	0	0	0	0	0	0	0	0	0	64.7	0	0	0.64	1.22	1.94	1.51	0.76	0.29	0	0	0	0	0	0	0	0	0	13.75	NA	80275	0	14.5	15.7	23.5	47	0.27	29.5	14	22	24.3	14	22	24.3	86.4	380	0	0	1	0	0	SG	SGCER047	KGFR8617	Colby_11_p1	Colby	11	p1	2013	KSCC8630	KSCC8630	KSCO000001	2013001	2013105	2013135	2013207	2013254	2013254	105	Colby2013	total	135	207	1
28457	298	10	199	2013	199	41690	94	20.5	4	0.9	1428	723	0	293	2151	2151	0	0	0	0	0	0.533	0.689	0	0	0	0	0	0	0	0	0	0	63	0	0	0.65	1.23	1.96	1.51	0.76	0.3	0	0	0	0	0	0	0	0	0	17	NA	80276	0	14.5	15.7	27.7	55.4	0.14	31.8	18.2	25.2	27.2	18.2	25.2	27.2	86.4	380	0	0	1	0	0	SG	SGCER047	KGFR8617	Colby_11_p1	Colby	11	p1	2013	KSCC8630	KSCC8630	KSCO000001	2013001	2013105	2013135	2013207	2013254	2013254	105	Colby2013	total	135	207	1
28458	298	10	200	2013	200	41691	95	20.5	4	0.87	1428	761	0	293	2189	2189	0	0	0	0	0	0.673	0.783	0	0	0	0	0	0	0	0	0	0	60.9	0	0	0.65	1.24	1.97	1.5	0.76	0.3	0	0	0	0	0	0	0	0	0	18.18	NA	80277	13.5	14.4	15.7	18	36	0.44	34.3	18.1	26.4	28.9	18.1	26.4	28.9	86.4	380	0	0	1	0	0	SG	SGCER047	KGFR8617	Colby_11_p1	Colby	11	p1	2013	KSCC8630	KSCC8630	KSCO000001	2013001	2013105	2013135	2013207	2013254	2013254	105	Colby2013	total	135	207	1
28459	298	10	201	2013	201	41692	96	20.5	4	0.87	1428	924	0	299	2352	2352	0	0	0	0	0	0	0	0	0	0	0	0	0	0	0	0	0	60.9	0	0	0.65	1.3	2.02	1.5	0.76	0.31	0	0	0	0	0	0	0	0	0	15.65	NA	80278	0	14.4	15.6	25.9	51.8	0.19	30.2	17.1	23.8	25.8	17.1	23.8	25.8	86.4	380	0	0	1	0	0	SG	SGCER047	KGFR8617	Colby_11_p1	Colby	11	p1	2013	KSCC8630	KSCC8630	KSCO000001	2013001	2013105	2013135	2013207	2013254	2013254	105	Colby2013	total	135	207	1
28460	298	10	202	2013	202	41693	97	20.5	4	0.87	1428	1073	0	304	2501	2501	0	0	0	0	0	0	0.054	0	0	0	0	0	0	0	0	0	0	60.9	0	0	0.66	1.36	2.07	1.51	0.77	0.31	0	0	0	0	0	0	0	0	0	14.95	NA	80279	0	14.4	15.6	23.6	47.2	0.26	30.4	15.5	23.2	25.4	15.5	23.2	25.4	86.4	380	0	0	1	0	0	SG	SGCER047	KGFR8617	Colby_11_p1	Colby	11	p1	2013	KSCC8630	KSCC8630	KSCO000001	2013001	2013105	2013135	2013207	2013254	2013254	105	Colby2013	total	135	207	1
28461	298	10	203	2013	203	41694	98	20.5	4	0.87	1428	1219	0	308	2647	2647	0	0	0	0	0	0.054	0.37	0	0	0	0	0	0	0	0	0	0	60.7	0	0	0.66	1.37	2.13	1.51	0.78	0.32	0	0	0	0	0	0	0	0	0	19.41	NA	80280	0	14.4	15.6	24.5	49	0.23	35.2	19.9	27.8	30	19.9	27.8	30	86.4	380	0	0	1	0	0	SG	SGCER047	KGFR8617	Colby_11_p1	Colby	11	p1	2013	KSCC8630	KSCC8630	KSCO000001	2013001	2013105	2013135	2013207	2013254	2013254	105	Colby2013	total	135	207	1
28462	298	10	204	2013	204	41695	99	20.5	4	0.83	1428	1253	0	308	2681	2681	0	0	0	0	0	0.791	0.861	0	0	0	0	0	0	0	0	0	0	58.3	0	0	0.66	1.37	2.13	1.5	0.78	0.32	0	0	0	0	0	0	0	0	0	17.05	NA	80281	0	14.3	15.5	25.8	51.6	0.19	31.7	18.4	25.2	27.2	18.4	25.2	27.2	86.4	380	0	0	1	0	0	SG	SGCER047	KGFR8617	Colby_11_p1	Colby	11	p1	2013	KSCC8630	KSCC8630	KSCO000001	2013001	2013105	2013135	2013207	2013254	2013254	105	Colby2013	total	135	207	1
28463	298	10	205	2013	205	41696	100	20.5	4	0.8	1428	1278	0	308	2706	2706	0	0	0	0	0	0.815	0.877	0	0	0	0	0	0	0	0	0	0	55.9	0	0	0.67	1.36	2.13	1.5	0.78	0.33	0	0	0	0	0	0	0	0	0	16.1	NA	80282	0	14.3	15.5	22.1	44.2	0.31	30.8	17.4	24.3	26.3	17.4	24.3	26.3	86.4	380	0	0	1	0	0	SG	SGCER047	KGFR8617	Colby_11_p1	Colby	11	p1	2013	KSCC8630	KSCC8630	KSCO000001	2013001	2013105	2013135	2013207	2013254	2013254	105	Colby2013	total	135	207	1
28464	298	10	206	2013	206	41697	101	20.5	4	0.77	1428	1299	0	307	2727	2727	0	0	0	0	0	0.796	0.865	0	0	0	0	0	0	0	0	0	0	53.7	0	0	0.67	1.37	2.13	1.49	0.77	0.33	0	0	0	0	0	0	0	0	0	14.25	NA	80283	10.2	14.3	15.5	17.7	35.4	0.44	27.9	16.6	22.4	24.1	16.6	22.4	24.1	86.4	380	0	0	1	0	0	SG	SGCER047	KGFR8617	Colby_11_p1	Colby	11	p1	2013	KSCC8630	KSCC8630	KSCO000001	2013001	2013105	2013135	2013207	2013254	2013254	105	Colby2013	total	135	207	1
28465	298	10	207	2013	207	41698	102	20.5	4	0.77	1428	1435	0	312	2863	2863	0	0	0	0	0	0	0.321	0	0	0	0	0	0	0	0	0	0	53.7	0	0	0.67	1.44	2.15	1.49	0.78	0.33	0	0	0	0	0	0	0	0	0	13.65	NA	80284	0	14.2	15.5	23.7	47.4	0.25	27.4	15.9	21.8	23.5	15.9	21.8	23.5	86.4	380	0	0	1	0	0	SG	SGCER047	KGFR8617	Colby_11_p1	Colby	11	p1	2013	KSCC8630	KSCC8630	KSCO000001	2013001	2013105	2013135	2013207	2013254	2013254	105	Colby2013	total	135	207	2
28466	298	10	208	2013	208	41699	103	20.5	4	0.77	1428	1538	0	315	2966	2966	0	0	0	0	0	0	0.119	0	0	0	0	0	0	0	0	0	0	53.7	0	0	0.67	1.49	2.17	1.48	0.79	0.34	0	0	0	0	0	0	0	0	0	8.8	NA	80285	0	14.2	15.4	21.2	42.4	0.33	19.6	14	16.9	17.7	14	16.9	17.7	86.4	380	0	0	1	0	0	SG	SGCER047	KGFR8617	Colby_11_p1	Colby	11	p1	2013	KSCC8630	KSCC8630	KSCO000001	2013001	2013105	2013135	2013207	2013254	2013254	105	Colby2013	total	135	207	2
28467	298	10	209	2013	209	41700	104	20.5	4	0.77	1428	1556	0	313	2984	2984	0	0	0	0	0	0	0.232	0	0	0	0	0	0	0	0	0	0	53.7	0	0	0.68	1.48	2.16	1.48	0.78	0.34	0	0	0	0	0	0	0	0	0	6.75	NA	80286	0	14.2	15.4	4.5	9	0.86	16.8	12.7	14.8	15.4	12.7	14.8	15.4	86.4	380	0	0	1	0	0	SG	SGCER047	KGFR8617	Colby_11_p1	Colby	11	p1	2013	KSCC8630	KSCC8630	KSCO000001	2013001	2013105	2013135	2013207	2013254	2013254	105	Colby2013	total	135	207	2
28468	298	10	210	2013	210	41701	105	20.5	4	0.74	1428	1575	0	312	3003	3003	0	0	0	0	0	0.744	0.83	0	0	0	0	0	0	0	0	0	0	51.7	0	0	0.68	1.48	2.16	1.47	0.78	0.34	0	0	0	0	0	0	0	0	0	12.65	NA	80287	0	14.2	15.4	13.1	26.2	0.58	25.7	15.6	20.8	22.2	15.6	20.8	22.2	86.4	380	0	0	1	0	0	SG	SGCER047	KGFR8617	Colby_11_p1	Colby	11	p1	2013	KSCC8630	KSCC8630	KSCO000001	2013001	2013105	2013135	2013207	2013254	2013254	105	Colby2013	total	135	207	2
28469	298	10	211	2013	211	41702	106	20.5	4	0.71	1428	1589	0	311	3017	3017	0	0	0	0	0	0.888	0.926	0	0	0	0	0	0	0	0	0	0	49.4	0	0	0.68	1.47	2.15	1.46	0.78	0.34	0	0	0	0	0	0	0	0	0	16.4	NA	80288	0	14.1	15.3	22.1	44.2	0.29	29.3	19.5	24.5	25.9	19.5	24.5	25.9	86.4	380	0	0	1	0	0	SG	SGCER047	KGFR8617	Colby_11_p1	Colby	11	p1	2013	KSCC8630	KSCC8630	KSCO000001	2013001	2013105	2013135	2013207	2013254	2013254	105	Colby2013	total	135	207	2
28470	298	10	212	2013	212	41703	107	20.5	4	0.67	1428	1600	0	310	3029	3029	0	0	0	0	0	0.911	0.941	0	0	0	0	0	0	0	0	0	0	47.2	0	0	0.69	1.46	2.14	1.45	0.78	0.34	0	0	0	0	0	0	0	0	0	15.8	NA	80289	0	14.1	15.3	24.1	48.2	0.22	30.4	17.2	23.9	25.8	17.2	23.9	25.8	86.4	380	0	0	1	0	0	SG	SGCER047	KGFR8617	Colby_11_p1	Colby	11	p1	2013	KSCC8630	KSCC8630	KSCO000001	2013001	2013105	2013135	2013207	2013254	2013254	105	Colby2013	total	135	207	2
28471	298	10	213	2013	213	41704	108	20.5	5	0.64	1428	921	551	309	2350	3038	8982	6.1	0.181	688	6	0.926	0.951	0	0	0	0	0	0	0	0.23	0	688	45	0	0	0.69	1.46	2.13	1.45	0.77	0.34	0	0	0	0	0	0	0	0	0	17.1	NA	80290	0	14.1	15.3	22.1	44.2	0.29	32.3	17.9	25.2	27.3	17.9	25.2	27.3	86.4	380	0	0	1	0	0	SG	SGCER047	KGFR8617	Colby_11_p1	Colby	11	p1	2013	KSCC8630	KSCC8630	KSCO000001	2013001	2013105	2013135	2013207	2013254	2013254	105	Colby2013	total	135	207	2
28472	298	10	214	2013	214	41705	109	20.5	5	0.61	1421	864	609	307	2285	3046	8982	6.8	0.2	761	6	0.935	0.957	0	0	0	0	0	0	0	0.25	0	761	43.1	0	0	0.69	1.45	2.12	1.44	0.77	0.34	0	0	0	0	0	0	0	0	0	16.45	NA	80291	0	14	15.2	24.5	49	0.21	32	16.9	24.6	26.8	16.9	24.6	26.8	86.4	380	0	0	1	0	0	SG	SGCER047	KGFR8617	Colby_11_p1	Colby	11	p1	2013	KSCC8630	KSCC8630	KSCO000001	2013001	2013105	2013135	2013207	2013254	2013254	105	Colby2013	total	135	207	2
28473	298	10	215	2013	215	41706	110	20.5	5	0.59	1414	864	621	306	2278	3055	8982	6.9	0.203	777	6	0.645	0.764	0	0	0	0	0	0	0	0.25	0	777	41.9	0	0	0.69	1.44	2.11	1.43	0.77	0.34	0	0	0	0	0	0	0	0	0	12.85	NA	80292	0	14	15.2	4.7	9.4	0.85	22.5	19.2	20.9	21.5	19.2	20.9	21.5	86.4	380	0	0	1	0	0	SG	SGCER047	KGFR8617	Colby_11_p1	Colby	11	p1	2013	KSCC8630	KSCC8630	KSCO000001	2013001	2013105	2013135	2013207	2013254	2013254	105	Colby2013	total	135	207	2
28474	298	10	216	2013	216	41707	111	20.5	5	0.57	1407	864	633	304	2271	3062	8982	7	0.207	791	6	0.923	0.949	0	0	0	0	0	0	0	0.26	0	791	40.2	0	0	0.7	1.43	2.1	1.43	0.76	0.34	0	0	0	0	0	0	0	0	0	15.5	NA	80293	0.5	14	15.1	19.3	38.6	0.37	28.4	18.6	23.6	25.4	18.6	23.6	25.4	86.4	380	0	0	1	0	0	SG	SGCER047	KGFR8617	Colby_11_p1	Colby	11	p1	2013	KSCC8630	KSCC8630	KSCO000001	2013001	2013105	2013135	2013207	2013254	2013254	105	Colby2013	total	135	207	2
28475	298	10	217	2013	217	41708	112	20.5	5	0.54	1400	864	644	303	2264	3069	8982	7.2	0.21	805	6	0.928	0.952	0	0	0	0	0	0	0	0.26	0	805	38.5	0	0	0.7	1.43	2.09	1.42	0.76	0.33	0	0	0	0	0	0	0	0	0	16.65	NA	80294	0.8	13.9	15.1	19.4	38.8	0.36	31.9	17.4	24.7	27.4	17.4	24.7	27.4	86.4	380	0	0	1	0	0	SG	SGCER047	KGFR8617	Colby_11_p1	Colby	11	p1	2013	KSCC8630	KSCC8630	KSCO000001	2013001	2013105	2013135	2013207	2013254	2013254	105	Colby2013	total	135	207	2
28476	298	10	218	2013	218	41709	113	20.5	5	0.51	1393	864	654	301	2257	3075	8982	7.3	0.213	818	6	0.929	0.953	0	0	0	0	0	0	0	0.27	0	818	36.9	0	0	0.7	1.42	2.08	1.41	0.75	0.33	0	0	0	0	0	0	0	0	0	16.4	NA	80295	0	13.9	15.1	19.7	39.4	0.35	28.9	19.9	24.5	26.1	19.9	24.5	26.1	86.4	380	0	0	1	0	0	SG	SGCER047	KGFR8617	Colby_11_p1	Colby	11	p1	2013	KSCC8630	KSCC8630	KSCO000001	2013001	2013105	2013135	2013207	2013254	2013254	105	Colby2013	total	135	207	2
28477	298	10	219	2013	219	41710	114	20.5	5	0.51	1386	864	662	300	2250	3078	8982	7.4	0.215	828	6	0	0.191	0	0	0	0	0	0	0	0.27	0	828	37.1	0	0	0.71	1.41	2.07	1.4	0.75	0.33	0	0	0	0	0	0	0	0	0	12.7	NA	80296	7.6	13.9	15	0.7	1.4	0.98	25.9	15.5	20.8	22.7	15.5	20.8	22.7	86.4	380	0	0	1	0	0	SG	SGCER047	KGFR8617	Colby_11_p1	Colby	11	p1	2013	KSCC8630	KSCC8630	KSCO000001	2013001	2013105	2013135	2013207	2013254	2013254	105	Colby2013	total	135	207	2
28478	298	10	220	2013	220	41711	115	20.5	5	0.51	1386	866	690	299	2252	3114	8982	7.7	0.222	862	6	0	0	0	0	0	0	0	0	0	0.28	0	862	37.1	0	0	0.71	1.42	2.06	1.4	0.75	0.33	0	0	0	0	0	0	0	0	0	11.5	NA	80297	5.6	13.8	15	8.9	17.8	0.7	22	17	19.5	20.4	17	19.5	20.4	86.4	380	0	0	1	0	0	SG	SGCER047	KGFR8617	Colby_11_p1	Colby	11	p1	2013	KSCC8630	KSCC8630	KSCO000001	2013001	2013105	2013135	2013207	2013254	2013254	105	Colby2013	total	135	207	2
28479	298	10	221	2013	221	41712	116	20.5	5	0.51	1386	898	726	313	2284	3191	8982	8.1	0.227	907	6	0	0.18	0	0	0	0	0	0	0	0.28	0	907	37.1	0	0	0.71	1.78	2.08	1.39	0.77	0.37	0	0	0	0	0	0	0	0	0	11.9	NA	80298	0	13.8	15	25.9	51.8	0.14	26.2	13.6	20	22.3	13.6	20	22.3	86.4	380	0	0	1	0	0	SG	SGCER047	KGFR8617	Colby_11_p1	Colby	11	p1	2013	KSCC8630	KSCC8630	KSCO000001	2013001	2013105	2013135	2013207	2013254	2013254	105	Colby2013	total	135	207	2
28480	298	10	222	2013	222	41713	117	20.5	5	0.51	1386	930	763	328	2316	3270	8982	8.5	0.233	954	6	0	0	0	0	0	0	0	0	0	0.29	0	954	37.1	0	0	0.71	2.09	2.09	1.38	0.81	0.42	0.01	0	0	0	0	0	0	0	0	11.3	NA	80299	0	13.7	14.9	26.7	53.4	0.1	26.2	12.4	19.4	21.9	12.4	19.4	21.9	86.4	380	0	0	1	0	0	SG	SGCER047	KGFR8617	Colby_11_p1	Colby	11	p1	2013	KSCC8630	KSCC8630	KSCO000001	2013001	2013105	2013135	2013207	2013254	2013254	105	Colby2013	total	135	207	2
28481	298	10	223	2013	223	41714	118	20.5	5	0.49	1386	883	814	326	2269	3287	8982	9.1	0.248	1018	6	0.757	0.839	0	0	0	0	0	0	0	0.31	0	1018	35.7	0	0	0.72	2.08	2.08	1.38	0.8	0.41	0.01	0	0	0	0	0	0	0	0	14.75	NA	80300	0	13.7	14.9	16.5	33	0.44	29	16.5	22.8	25.1	16.5	22.8	25.1	86.4	380	0	0	1	0	0	SG	SGCER047	KGFR8617	Colby_11_p1	Colby	11	p1	2013	KSCC8630	KSCC8630	KSCO000001	2013001	2013105	2013135	2013207	2013254	2013254	105	Colby2013	total	135	207	2
28482	298	10	224	2013	224	41715	119	20.5	5	0.47	1379	864	842	325	2243	3295	8982	9.4	0.255	1052	6	0.907	0.939	0	0	0	0	0	0	0	0.32	0	1052	34.2	0	0	0.72	2.07	2.07	1.37	0.8	0.41	0.01	0	0	0	0	0	0	0	0	14.3	NA	80301	0	13.7	14.8	23.1	46.2	0.22	28.2	16.4	22.3	24.5	16.4	22.3	24.5	86.4	380	0	0	1	0	0	SG	SGCER047	KGFR8617	Colby_11_p1	Colby	11	p1	2013	KSCC8630	KSCC8630	KSCO000001	2013001	2013105	2013135	2013207	2013254	2013254	105	Colby2013	total	135	207	2
28483	298	10	225	2013	225	41716	120	20.5	5	0.45	1372	864	850	323	2236	3299	8982	9.5	0.258	1062	6	0.948	0.966	0	0	0	0	0	0	0	0.32	0	1062	32.8	0	0	0.72	2.06	2.06	1.36	0.79	0.41	0.01	0	0	0	0	0	0	0	0	12.75	NA	80302	0	13.6	14.8	17.7	35.4	0.4	26.4	15.1	20.8	22.8	15.1	20.8	22.8	86.4	380	0	0	1	0	0	SG	SGCER047	KGFR8617	Colby_11_p1	Colby	11	p1	2013	KSCC8630	KSCC8630	KSCO000001	2013001	2013105	2013135	2013207	2013254	2013254	105	Colby2013	total	135	207	2
28484	298	10	226	2013	226	41717	121	20.5	5	0.43	1365	864	858	321	2230	3302	8982	9.6	0.26	1073	6	0.943	0.963	0	0	0	0	0	0	0	0.32	0	1073	31.4	0	0	0.73	2.05	2.05	1.36	0.79	0.41	0.01	0	0	0	0	0	0	0	0	13.55	NA	80303	0	13.6	14.8	16.3	32.6	0.44	26.6	16.5	21.6	23.4	16.5	21.6	23.4	86.4	380	0	0	1	0	0	SG	SGCER047	KGFR8617	Colby_11_p1	Colby	11	p1	2013	KSCC8630	KSCC8630	KSCO000001	2013001	2013105	2013135	2013207	2013254	2013254	105	Colby2013	total	135	207	2
28485	298	10	227	2013	227	41718	122	20.5	5	0.41	1358	864	866	320	2223	3305	8982	9.6	0.262	1083	6	0.937	0.959	0	0	0	0	0	0	0	0.33	0	1083	30.1	0	0	0.73	2.04	2.04	1.35	0.79	0.41	0.01	0	0	0	0	0	0	0	0	12.65	NA	80304	5.1	13.6	14.7	15.1	30.2	0.48	29	12.3	20.7	23.7	12.3	20.7	23.7	86.4	380	0	0	1	0	0	SG	SGCER047	KGFR8617	Colby_11_p1	Colby	11	p1	2013	KSCC8630	KSCC8630	KSCO000001	2013001	2013105	2013135	2013207	2013254	2013254	105	Colby2013	total	135	207	2
28486	298	10	228	2013	228	41719	123	20.5	5	0.4	1358	869	898	321	2228	3350	8982	10	0.268	1123	6	0.229	0.486	0	0	0	0	0	0	0	0.34	0	1123	29.7	0	0	0.73	2.07	2.03	1.34	0.79	0.41	0.01	0	0	0	0	0	0	0	0	13.45	NA	80305	0	13.5	14.7	19.8	39.6	0.32	27.7	15.2	21.5	23.7	15.2	21.5	23.7	86.4	380	0	0	1	0	0	SG	SGCER047	KGFR8617	Colby_11_p1	Colby	11	p1	2013	KSCC8630	KSCC8630	KSCO000001	2013001	2013105	2013135	2013207	2013254	2013254	105	Colby2013	total	135	207	2
28487	298	10	229	2013	229	41720	124	20.5	5	0.39	1352	864	913	319	2216	3357	8982	10.2	0.272	1141	6	0.735	0.824	0	0	0	0	0	0	0	0.34	0	1141	28.8	0	0	0.73	2.06	2.02	1.34	0.78	0.41	0.01	0	0	0	0	0	0	0	0	13.15	NA	80306	0	13.5	14.6	8.3	16.6	0.71	24.7	17.6	21.2	22.4	17.6	21.2	22.4	86.4	380	0	0	1	0	0	SG	SGCER047	KGFR8617	Colby_11_p1	Colby	11	p1	2013	KSCC8630	KSCC8630	KSCO000001	2013001	2013105	2013135	2013207	2013254	2013254	105	Colby2013	total	135	207	2
28488	298	10	230	2013	230	41721	125	20.5	5	0.37	1352	864	916	317	2216	3361	8982	10.2	0.273	1145	6	0.898	0.932	0	0	0	0	0	0	0	0.34	0	1145	27.5	0	0	0.74	2.05	2.01	1.33	0.78	0.41	0.01	0	0	0	0	0	0	0	0	14.35	NA	80307	0	13.4	14.6	12.9	25.8	0.55	27.5	17.2	22.3	24.2	17.2	22.3	24.2	86.4	380	0	0	1	0	0	SG	SGCER047	KGFR8617	Colby_11_p1	Colby	11	p1	2013	KSCC8630	KSCC8630	KSCO000001	2013001	2013105	2013135	2013207	2013254	2013254	105	Colby2013	total	135	207	2
28489	298	10	231	2013	231	41722	126	20.5	5	0.35	1352	864	918	316	2216	3364	8982	10.2	0.273	1148	6	0.961	0.975	0	0	0	0	0	0	0	0.34	0	1148	26.2	0	0	0.74	2.04	2	1.32	0.78	0.41	0.01	0	0	0	0	0	0	0	0	15.35	NA	80308	0	13.4	14.5	24.1	48.2	0.15	31.5	15.2	23.3	26.3	15.2	23.3	26.3	86.4	380	0	0	1	0	0	SG	SGCER047	KGFR8617	Colby_11_p1	Colby	11	p1	2013	KSCC8630	KSCC8630	KSCO000001	2013001	2013105	2013135	2013207	2013254	2013254	105	Colby2013	total	135	207	2
28490	298	10	232	2013	232	41723	127	20.5	5	0.34	1352	864	921	314	2216	3367	8982	10.2	0.273	1151	6	0.962	0.975	0	0	0	0	0	0	0	0.34	0	1151	24.9	0	0	0.74	2.03	1.99	1.32	0.77	0.41	0.01	0	0	0	0	0	0	0	0	16.15	NA	80309	0	13.4	14.5	24.2	48.4	0.15	33.1	15.2	24.1	27.3	15.2	24.1	27.3	86.4	380	0	0	1	0	0	SG	SGCER047	KGFR8617	Colby_11_p1	Colby	11	p1	2013	KSCC8630	KSCC8630	KSCO000001	2013001	2013105	2013135	2013207	2013254	2013254	105	Colby2013	total	135	207	2
28491	298	10	233	2013	233	41724	128	20.5	5	0.32	1352	864	922	313	2216	3369	8982	10.3	0.274	1153	6	0.96	0.974	0	0	0	0	0	0	0	0.34	0	1153	23.7	0	0	0.74	2.02	1.98	1.31	0.77	0.4	0.01	0	0	0	0	0	0	0	0	18.56	NA	80310	0	13.3	14.5	22.9	45.8	0.19	34.9	18.4	26.6	29.6	18.4	26.6	29.6	86.4	380	0	0	1	0	0	SG	SGCER047	KGFR8617	Colby_11_p1	Colby	11	p1	2013	KSCC8630	KSCC8630	KSCO000001	2013001	2013105	2013135	2013207	2013254	2013254	105	Colby2013	total	135	207	2
28492	298	10	234	2013	234	41725	129	20.5	5	0.31	1352	864	924	311	2216	3371	8982	10.3	0.274	1155	6	0.951	0.968	0	0	0	0	0	0	0	0.34	0	1155	22.6	0	0	0.75	2.01	1.97	1.3	0.76	0.4	0.01	0	0	0	0	0	0	0	0	15.6	NA	80311	0	13.3	14.4	19.8	39.6	0.29	32.3	14.9	23.6	26.7	14.9	23.6	26.7	86.4	380	0	0	1	0	0	SG	SGCER047	KGFR8617	Colby_11_p1	Colby	11	p1	2013	KSCC8630	KSCC8630	KSCO000001	2013001	2013105	2013135	2013207	2013254	2013254	105	Colby2013	total	135	207	2
28493	298	10	235	2013	235	41726	130	20.5	5	0.29	1352	864	926	310	2216	3374	8982	10.3	0.275	1158	6	0.954	0.97	0	0	0	0	0	0	0	0.34	0	1158	21.5	0	0	0.75	2	1.96	1.3	0.76	0.4	0.01	0	0	0	0	0	0	0	0	17.7	NA	80312	0	13.2	14.4	21.2	42.4	0.24	32.3	19.1	25.7	28	19.1	25.7	28	86.4	380	0	0	1	0	0	SG	SGCER047	KGFR8617	Colby_11_p1	Colby	11	p1	2013	KSCC8630	KSCC8630	KSCO000001	2013001	2013105	2013135	2013207	2013254	2013254	105	Colby2013	total	135	207	2
28494	298	10	236	2013	236	41727	131	20.5	5	0.28	1352	864	928	308	2216	3376	8982	10.3	0.275	1160	6	0.96	0.974	0	0	0	0	0	0	0	0.34	0	1160	20.5	0	0	0.75	1.99	1.95	1.29	0.76	0.4	0.01	0	0	0	0	0	0	0	0	17.7	NA	80313	0	13.2	14.3	24.4	48.8	0.12	35	16.6	25.7	29	16.6	25.7	29	86.4	380	0	0	1	0	0	SG	SGCER047	KGFR8617	Colby_11_p1	Colby	11	p1	2013	KSCC8630	KSCC8630	KSCO000001	2013001	2013105	2013135	2013207	2013254	2013254	105	Colby2013	total	135	207	2
28495	298	10	237	2013	237	41728	132	20.5	5	0.26	1352	864	930	307	2216	3378	8982	10.3	0.275	1162	6	0.96	0.974	0	0	0	0	0	0	0	0.34	0	1162	19.5	0	0	0.76	1.98	1.94	1.28	0.75	0.4	0.01	0	0	0	0	0	0	0	0	19.56	NA	80314	0	13.2	14.3	24.2	48.4	0.12	34.9	20.4	27.6	30.2	20.4	27.6	30.2	86.4	380	0	0	1	0	0	SG	SGCER047	KGFR8617	Colby_11_p1	Colby	11	p1	2013	KSCC8630	KSCC8630	KSCO000001	2013001	2013105	2013135	2013207	2013254	2013254	105	Colby2013	total	135	207	2
28496	298	10	238	2013	238	41729	133	20.5	5	0.25	1352	864	931	305	2216	3380	8982	10.4	0.275	1164	6	0.96	0.974	0	0	0	0	0	0	0	0.34	0	1164	18.6	0	0	0.76	1.97	1.93	1.28	0.75	0.39	0.01	0	0	0	0	0	0	0	0	20.01	NA	80315	0	13.1	14.2	24.4	48.8	0.11	35.4	21	28.1	30.7	21	28.1	30.7	86.4	380	0	0	1	0	0	SG	SGCER047	KGFR8617	Colby_11_p1	Colby	11	p1	2013	KSCC8630	KSCC8630	KSCO000001	2013001	2013105	2013135	2013207	2013254	2013254	105	Colby2013	total	135	207	2
28497	298	10	239	2013	239	41730	134	20.5	5	0.24	1352	864	933	303	2216	3382	8982	10.4	0.276	1166	6	0.96	0.974	0	0	0	0	0	0	0	0.34	0	1166	17.7	0	0	0.76	1.96	1.92	1.27	0.75	0.39	0.01	0	0	0	0	0	0	0	0	19.1	NA	80316	0	13.1	14.2	24.5	49	0.1	36	18.8	27.3	30.3	18.8	27.3	30.3	86.4	380	0	0	1	0	0	SG	SGCER047	KGFR8617	Colby_11_p1	Colby	11	p1	2013	KSCC8630	KSCC8630	KSCO000001	2013001	2013105	2013135	2013207	2013254	2013254	105	Colby2013	total	135	207	2
28498	298	10	240	2013	240	41731	135	20.5	5	0.23	1352	864	934	302	2216	3383	8982	10.4	0.276	1167	6	0.953	0.969	0	0	0	0	0	0	0	0.35	0	1167	16.8	0	0	0.77	1.95	1.91	1.26	0.74	0.39	0.01	0	0	0	0	0	0	0	0	17.29	NA	80317	0	13	14.2	22.1	44.2	0.18	35.7	15.3	25.4	29	15.3	25.4	29	86.4	380	0	0	1	0	0	SG	SGCER047	KGFR8617	Colby_11_p1	Colby	11	p1	2013	KSCC8630	KSCC8630	KSCO000001	2013001	2013105	2013135	2013207	2013254	2013254	105	Colby2013	total	135	207	2
28499	298	10	241	2013	241	41732	136	20.5	5	0.22	1352	864	935	300	2216	3385	8982	10.4	0.276	1169	6	0.962	0.975	0	0	0	0	0	0	0	0.35	0	1169	16	0	0	0.77	1.94	1.9	1.26	0.74	0.39	0.01	0	0	0	0	0	0	0	0	18.45	NA	80318	0	13	14.1	24.3	48.6	0.09	38	16.4	27.1	30.8	16.4	27.1	30.8	86.4	380	0	0	1	0	0	SG	SGCER047	KGFR8617	Colby_11_p1	Colby	11	p1	2013	KSCC8630	KSCC8630	KSCO000001	2013001	2013105	2013135	2013207	2013254	2013254	105	Colby2013	total	135	207	2
28500	298	10	242	2013	242	41733	137	20.5	5	0.21	1352	864	936	299	2216	3386	8982	10.4	0.277	1170	6	0.959	0.973	0	0	0	0	0	0	0	0.35	0	1170	15.3	0	0	0.77	1.93	1.89	1.25	0.73	0.39	0.01	0	0	0	0	0	0	0	0	18.22	NA	80319	0	12.9	14.1	22.6	45.2	0.15	38.9	15.5	27	31.1	15.5	27	31.1	86.4	380	0	0	1	0	0	SG	SGCER047	KGFR8617	Colby_11_p1	Colby	11	p1	2013	KSCC8630	KSCC8630	KSCO000001	2013001	2013105	2013135	2013207	2013254	2013254	105	Colby2013	total	135	207	2
28501	298	10	243	2013	243	41734	138	20.5	5	0.2	1352	864	938	297	2216	3388	8982	10.4	0.277	1172	6	0.942	0.962	0	0	0	0	0	0	0	0.35	0	1172	14.5	0	0	0.78	1.92	1.88	1.25	0.73	0.38	0.01	0	0	0	0	0	0	0	0	18.92	NA	80320	0.5	12.9	14	19	38	0.28	35.4	18.8	27	29.9	18.8	27	29.9	86.4	380	0	0	1	0	0	SG	SGCER047	KGFR8617	Colby_11_p1	Colby	11	p1	2013	KSCC8630	KSCC8630	KSCO000001	2013001	2013105	2013135	2013207	2013254	2013254	105	Colby2013	total	135	207	2
28502	298	10	244	2013	244	41735	139	20.5	5	0.19	1352	864	939	296	2216	3390	8982	10.5	0.277	1174	6	0.945	0.964	0	0	0	0	0	0	0	0.35	0	1174	13.8	0	0	0.78	1.91	1.87	1.24	0.73	0.38	0.01	0	0	0	0	0	0	0	0	15.45	NA	80321	0	12.9	14	22.7	45.4	0.14	30	16.9	23.3	25.6	16.9	23.3	25.6	86.4	380	0	0	1	0	0	SG	SGCER047	KGFR8617	Colby_11_p1	Colby	11	p1	2013	KSCC8630	KSCC8630	KSCO000001	2013001	2013105	2013135	2013207	2013254	2013254	105	Colby2013	total	135	207	2
28503	298	10	245	2013	245	41736	140	20.5	5	0.18	1352	864	940	295	2216	3391	8982	10.5	0.277	1175	6	0.938	0.959	0	0	0	0	0	0	0	0.35	0	1175	13.2	0	0	0.78	1.91	1.86	1.23	0.72	0.38	0.01	0	0	0	0	0	0	0	0	13.85	NA	80322	0	12.8	13.9	21	42	0.19	31.7	12	21.7	25.1	12	21.7	25.1	86.4	380	0	0	1	0	0	SG	SGCER047	KGFR8617	Colby_11_p1	Colby	11	p1	2013	KSCC8630	KSCC8630	KSCO000001	2013001	2013105	2013135	2013207	2013254	2013254	105	Colby2013	total	135	207	2
28504	298	10	246	2013	246	41737	141	20.5	5	0.17	1352	864	942	293	2216	3393	8982	10.5	0.278	1177	6	0.946	0.964	0	0	0	0	0	0	0	0.35	0	1177	12.6	0	0	0.78	1.9	1.85	1.23	0.72	0.38	0.01	0	0	0	0	0	0	0	0	17.29	NA	80323	0	12.8	13.9	22.9	45.8	0.12	34.3	16.3	25.1	28.2	16.3	25.1	28.2	86.4	380	0	0	1	0	0	SG	SGCER047	KGFR8617	Colby_11_p1	Colby	11	p1	2013	KSCC8630	KSCC8630	KSCO000001	2013001	2013105	2013135	2013207	2013254	2013254	105	Colby2013	total	135	207	2
28505	298	10	247	2013	247	41738	142	20.5	5	0.16	1352	864	943	292	2216	3394	8982	10.5	0.278	1178	6	0.947	0.965	0	0	0	0	0	0	0	0.35	0	1178	12	0	0	0.79	1.89	1.84	1.22	0.72	0.38	0.01	0	0	0	0	0	0	0	0	18.88	NA	80324	0	12.7	13.8	21.9	43.8	0.15	36.4	18.1	27.1	30.2	18.1	27.1	30.2	86.4	380	0	0	1	0	0	SG	SGCER047	KGFR8617	Colby_11_p1	Colby	11	p1	2013	KSCC8630	KSCC8630	KSCO000001	2013001	2013105	2013135	2013207	2013254	2013254	105	Colby2013	total	135	207	2
28506	298	10	248	2013	248	41739	143	20.5	5	0.15	1352	864	944	290	2216	3396	8982	10.5	0.278	1180	6	0.941	0.961	0	0	0	0	0	0	0	0.35	0	1180	11.4	0	0	0.79	1.88	1.83	1.21	0.71	0.38	0.01	0	0	0	0	0	0	0	0	18.72	NA	80325	0	12.7	13.8	19.4	38.8	0.24	37.1	17.4	27	30.4	17.4	27	30.4	86.4	380	0	0	1	0	0	SG	SGCER047	KGFR8617	Colby_11_p1	Colby	11	p1	2013	KSCC8630	KSCC8630	KSCO000001	2013001	2013105	2013135	2013207	2013254	2013254	105	Colby2013	total	135	207	2
28507	298	10	249	2013	249	41740	144	20.5	5	0.15	1352	864	945	289	2216	3397	8982	10.5	0.278	1181	6	0.95	0.967	0	0	0	0	0	0	0	0.35	0	1181	10.9	0	0	0.79	1.87	1.83	1.21	0.71	0.37	0.01	0	0	0	0	0	0	0	0	18.28	NA	80326	0	12.6	13.7	22.8	45.6	0.1	37.9	16.1	26.7	30.5	16.1	26.7	30.5	86.4	380	0	0	1	0	0	SG	SGCER047	KGFR8617	Colby_11_p1	Colby	11	p1	2013	KSCC8630	KSCC8630	KSCO000001	2013001	2013105	2013135	2013207	2013254	2013254	105	Colby2013	total	135	207	2
28508	298	10	250	2013	250	41741	145	20.5	5	0.14	1352	864	946	287	2216	3398	8982	10.5	0.278	1182	6	0.949	0.967	0	0	0	0	0	0	0	0.35	0	1182	10.4	0	0	0.8	1.86	1.82	1.2	0.71	0.37	0.01	0	0	0	0	0	0	0	0	18.13	NA	80327	0	12.6	13.7	22.5	45	0.1	38.7	15.4	26.8	30.7	15.4	26.8	30.7	86.4	380	0	0	1	0	0	SG	SGCER047	KGFR8617	Colby_11_p1	Colby	11	p1	2013	KSCC8630	KSCC8630	KSCO000001	2013001	2013105	2013135	2013207	2013254	2013254	105	Colby2013	total	135	207	2
28509	298	10	251	2013	251	41742	146	20.5	5	0.13	1352	864	946	286	2216	3399	8982	10.5	0.278	1183	6	0.943	0.962	0	0	0	0	0	0	0	0.35	0	1183	9.9	0	0	0.8	1.85	1.81	1.2	0.7	0.37	0.01	0	0	0	0	0	0	0	0	18.27	NA	80328	0	12.6	13.7	22.1	44.2	0.11	37	16.5	26.5	30	16.5	26.5	30	86.4	380	0	0	1	0	0	SG	SGCER047	KGFR8617	Colby_11_p1	Colby	11	p1	2013	KSCC8630	KSCC8630	KSCO000001	2013001	2013105	2013135	2013207	2013254	2013254	105	Colby2013	total	135	207	2
28510	298	10	252	2013	252	41743	147	20.5	5	0.13	1352	864	947	284	2216	3400	8982	10.5	0.279	1184	6	0.936	0.958	0	0	0	0	0	0	0	0.35	0	1184	9.4	0	0	0.81	1.84	1.8	1.19	0.7	0.37	0.01	0	0	0	0	0	0	0	0	19.62	NA	80329	0	12.5	13.6	21.9	43.8	0.11	35.1	20.4	27.5	30	20.4	27.5	30	86.4	380	0	0	1	0	0	SG	SGCER047	KGFR8617	Colby_11_p1	Colby	11	p1	2013	KSCC8630	KSCC8630	KSCO000001	2013001	2013105	2013135	2013207	2013254	2013254	105	Colby2013	total	135	207	2
28511	298	10	253	2013	253	41744	148	20.5	6	0.13	1352	864	947	284	2216	3400	8982	10.5	0.279	1184	6	0.936	0.958	0	0	0	0	0	0	0	0.35	0	1184	9.4	0	0	0.81	1.83	1.79	1.18	0.7	0.37	0.01	0	0	0	0	0	0	0	0	15.35	NA	80330	5.1	12.5	13.6	19	38	0.23	32.3	14.4	23.1	26.1	14.4	23.1	26.1	86.4	380	0	0	1	0	0	SG	SGCER047	KGFR8617	Colby_11_p1	Colby	11	p1	2013	KSCC8630	KSCC8630	KSCO000001	2013001	2013105	2013135	2013207	2013254	2013254	105	Colby2013	total	135	207	2
28512	298	10	254	2013	254	41745	149	20.5	7	0.13	1352	864	947	284	2216	3400	8982	10.5	0.279	1184	6	0.936	0.958	0	0	0	0	0	0	0	0.35	0	1184	9.4	0	0	0.81	1.82	1.78	1.18	0.69	0.36	0.01	0	0	0	0	0	0	0	0	0	NA	80331	9.9	12.4	13.5	9.5	19	0.61	28.7	17	22.7	24.6	17	22.7	24.6	86.4	380	0	0	1	0	0	SG	SGCER047	KGFR8617	Colby_11_p1	Colby	11	p1	2013	KSCC8630	KSCC8630	KSCO000001	2013001	2013105	2013135	2013207	2013254	2013254	105	Colby2013	total	135	207	2
28513	299	10	105	2014	105	41758	0	0	0	0	0	0	0	0	0	0	0	0	0	0	0	0	0	0	0	0	0	0	0	0	0	0	0	0	0	0	0.03	0	0	0	0	0	0	0	0	0	0	0	0	0	0	3.89	NA	80446	0	13	14.1	23.4	46.8	0.13	19.8	-5.1	7.2	11.6	-5.1	7.2	11.6	86.4	380	0	0	1	0	0	SG	SGCER047	KGFR8617	Colby_11_p1	Colby	11	p1	2014	KSCC8630	KSCC8630	KSCO000001	2014001	2014105	2014142	2014216	2014257	2014257	105	Colby2014	total	142	216	0
28514	299	10	106	2014	106	41759	1	0	0	0	0	0	0	0	0	0	0	0	0	0	0	0	0	0	0	0	0	0	0	0	0	0	0	0	0	0	0.03	0	0	0	0	0	0	0	0	0	0	0	0	0	0	3.04	NA	80447	0	13.1	14.1	23.3	46.6	0.14	16.3	2.6	9.4	11.8	2.6	9.4	11.8	86.4	380	0	0	1	0	0	SG	SGCER047	KGFR8617	Colby_11_p1	Colby	11	p1	2014	KSCC8630	KSCC8630	KSCO000001	2014001	2014105	2014142	2014216	2014257	2014257	105	Colby2014	total	142	216	0
28515	299	10	107	2014	107	41760	2	0	0	0	0	0	0	0	0	0	0	0	0	0	0	0	0	0	0	0	0	0	0	0	0	0	0	0	0	0	0.03	0	0	0	0	0	0	0	0	0	0	0	0	0	0	1.64	NA	80448	0	13.1	14.1	18.4	36.8	0.33	14.8	-1.6	6.5	9.4	-1.6	6.5	9.4	86.4	380	0	0	1	0	0	SG	SGCER047	KGFR8617	Colby_11_p1	Colby	11	p1	2014	KSCC8630	KSCC8630	KSCO000001	2014001	2014105	2014142	2014216	2014257	2014257	105	Colby2014	total	142	216	0
28516	299	10	108	2014	108	41761	3	0	0	0	0	0	0	0	0	0	0	0	0	0	0	0	0	0	0	0	0	0	0	0	0	0	0	0	0	0	0.03	0	0	0	0	0	0	0	0	0	0	0	0	0	0	6.66	NA	80449	0	13.2	14.2	25.8	51.6	0.06	23.2	1.1	12.1	16	1.1	12.1	16	86.4	380	0	0	1	0	0	SG	SGCER047	KGFR8617	Colby_11_p1	Colby	11	p1	2014	KSCC8630	KSCC8630	KSCO000001	2014001	2014105	2014142	2014216	2014257	2014257	105	Colby2014	total	142	216	0
28517	299	10	109	2014	109	41762	4	0	0	0	0	0	0	0	0	0	0	0	0	0	0	0	0	0	0	0	0	0	0	0	0	0	0	0	0	0	0.03	0	0	0	0	0	0	0	0	0	0	0	0	0	0	9.01	NA	80450	0.8	13.2	14.2	22.2	44.4	0.2	22	9.7	15.8	18	9.7	15.8	18	86.4	380	0	0	1	0	0	SG	SGCER047	KGFR8617	Colby_11_p1	Colby	11	p1	2014	KSCC8630	KSCC8630	KSCO000001	2014001	2014105	2014142	2014216	2014257	2014257	105	Colby2014	total	142	216	0
28518	299	10	110	2014	110	41763	5	0	0	0	0	0	0	0	0	0	0	0	0	0	0	0	0	0	0	0	0	0	0	0	0	0	0	0	0	0	0.03	0	0	0	0	0	0	0	0	0	0	0	0	0	0	10.9	NA	80451	0.3	13.2	14.3	24.4	48.8	0.12	25.4	8.9	17.1	20	8.9	17.1	20	86.4	380	0	0	1	0	0	SG	SGCER047	KGFR8617	Colby_11_p1	Colby	11	p1	2014	KSCC8630	KSCC8630	KSCO000001	2014001	2014105	2014142	2014216	2014257	2014257	105	Colby2014	total	142	216	0
28519	299	10	111	2014	111	41764	6	0	0	0	0	0	0	0	0	0	0	0	0	0	0	0	0	0	0	0	0	0	0	0	0	0	0	0	0	0	0.03	0	0	0	0	0	0	0	0	0	0	0	0	0	0	7.75	NA	80452	0	13.3	14.3	26.3	52.6	0.06	22	5.7	13.8	16.7	5.7	13.8	16.7	86.4	380	0	0	1	0	0	SG	SGCER047	KGFR8617	Colby_11_p1	Colby	11	p1	2014	KSCC8630	KSCC8630	KSCO000001	2014001	2014105	2014142	2014216	2014257	2014257	105	Colby2014	total	142	216	0
28520	299	10	112	2014	112	41765	7	0	0	0	0	0	0	0	0	0	0	0	0	0	0	0	0	0	0	0	0	0	0	0	0	0	0	0	0	0	0.03	0	0	0	0	0	0	0	0	0	0	0	0	0	0	9.53	NA	80453	0	13.3	14.4	25.7	51.4	0.09	26	4.1	15	18.9	4.1	15	18.9	86.4	380	0	0	1	0	0	SG	SGCER047	KGFR8617	Colby_11_p1	Colby	11	p1	2014	KSCC8630	KSCC8630	KSCO000001	2014001	2014105	2014142	2014216	2014257	2014257	105	Colby2014	total	142	216	0
28521	299	10	113	2014	113	41766	8	0	0	0	0	0	0	0	0	0	0	0	0	0	0	0	0	0	0	0	0	0	0	0	0	0	0	0	0	0	0.03	0	0	0	0	0	0	0	0	0	0	0	0	0	0	14.64	NA	80454	0	13.4	14.4	16.8	33.6	0.41	31.1	11.6	21.3	24.8	11.6	21.3	24.8	86.4	380	0	0	1	0	0	SG	SGCER047	KGFR8617	Colby_11_p1	Colby	11	p1	2014	KSCC8630	KSCC8630	KSCO000001	2014001	2014105	2014142	2014216	2014257	2014257	105	Colby2014	total	142	216	0
28522	299	10	114	2014	114	41767	9	0	0	0	0	0	0	0	0	0	0	0	0	0	0	0	0	0	0	0	0	0	0	0	0	0	0	0	0	0	0.03	0	0	0	0	0	0	0	0	0	0	0	0	0	0	6.13	NA	80455	0	13.4	14.5	27.2	54.4	0.05	19.4	5.5	12.4	14.9	5.5	12.4	14.9	86.4	380	0	0	1	0	0	SG	SGCER047	KGFR8617	Colby_11_p1	Colby	11	p1	2014	KSCC8630	KSCC8630	KSCO000001	2014001	2014105	2014142	2014216	2014257	2014257	105	Colby2014	total	142	216	0
28523	299	10	115	2014	115	41768	10	0	0	0	0	0	0	0	0	0	0	0	0	0	0	0	0	0	0	0	0	0	0	0	0	0	0	0	0	0	0.03	0	0	0	0	0	0	0	0	0	0	0	0	0	0	8.56	NA	80456	0	13.4	14.5	26.1	52.2	0.09	25.6	2.1	13.8	18.1	2.1	13.8	18.1	86.4	380	0	0	1	0	0	SG	SGCER047	KGFR8617	Colby_11_p1	Colby	11	p1	2014	KSCC8630	KSCC8630	KSCO000001	2014001	2014105	2014142	2014216	2014257	2014257	105	Colby2014	total	142	216	0
28524	299	10	116	2014	116	41769	11	0	0	0	0	0	0	0	0	0	0	0	0	0	0	0	0	0	0	0	0	0	0	0	0	0	0	0	0	0	0.03	0	0	0	0	0	0	0	0	0	0	0	0	0	0	14.58	NA	80457	0	13.5	14.5	22.6	45.2	0.22	32.5	7.9	20.2	24.6	7.9	20.2	24.6	86.4	380	0	0	1	0	0	SG	SGCER047	KGFR8617	Colby_11_p1	Colby	11	p1	2014	KSCC8630	KSCC8630	KSCO000001	2014001	2014105	2014142	2014216	2014257	2014257	105	Colby2014	total	142	216	0
28525	299	10	117	2014	117	41770	12	0	0	0	0	0	0	0	0	0	0	0	0	0	0	0	0	0	0	0	0	0	0	0	0	0	0	0	0	0	0.03	0	0	0	0	0	0	0	0	0	0	0	0	0	0	5.41	NA	80458	0.8	13.5	14.6	25	50	0.14	19.5	3.9	11.7	14.5	3.9	11.7	14.5	86.4	380	0	0	1	0	0	SG	SGCER047	KGFR8617	Colby_11_p1	Colby	11	p1	2014	KSCC8630	KSCC8630	KSCO000001	2014001	2014105	2014142	2014216	2014257	2014257	105	Colby2014	total	142	216	0
28526	299	10	118	2014	118	41771	13	0	0	0	0	0	0	0	0	0	0	0	0	0	0	0	0	0	0	0	0	0	0	0	0	0	0	0	0	0	0.03	0	0	0	0	0	0	0	0	0	0	0	0	0	0	2.14	NA	80459	0.3	13.6	14.6	18.5	37	0.36	14.6	3.7	9.2	11.1	3.7	9.2	11.1	86.4	380	0	0	1	0	0	SG	SGCER047	KGFR8617	Colby_11_p1	Colby	11	p1	2014	KSCC8630	KSCC8630	KSCO000001	2014001	2014105	2014142	2014216	2014257	2014257	105	Colby2014	total	142	216	0
28527	299	10	119	2014	119	41772	14	0	0	0	0	0	0	0	0	0	0	0	0	0	0	0	0	0	0	0	0	0	0	0	0	0	0	0	0	0	0.03	0	0	0	0	0	0	0	0	0	0	0	0	0	0	0	NA	80460	1.3	13.6	14.7	15.5	31	0.47	8.6	1.7	5.2	6.4	1.7	5.2	6.4	86.4	380	0	0	1	0	0	SG	SGCER047	KGFR8617	Colby_11_p1	Colby	11	p1	2014	KSCC8630	KSCC8630	KSCO000001	2014001	2014105	2014142	2014216	2014257	2014257	105	Colby2014	total	142	216	0
28528	299	10	120	2014	120	41773	15	0	0	0	0	0	0	0	0	0	0	0	0	0	0	0	0	0	0	0	0	0	0	0	0	0	0	0	0	0	0.03	0	0	0	0	0	0	0	0	0	0	0	0	0	0	1.53	NA	80461	0	13.6	14.7	26.2	52.4	0.11	12.9	-1	6	8.5	-1	6	8.5	86.4	380	0	0	1	0	0	SG	SGCER047	KGFR8617	Colby_11_p1	Colby	11	p1	2014	KSCC8630	KSCC8630	KSCO000001	2014001	2014105	2014142	2014216	2014257	2014257	105	Colby2014	total	142	216	0
28529	299	10	121	2014	121	41774	16	0	0	0	0	0	0	0	0	0	0	0	0	0	0	0	0	0	0	0	0	0	0	0	0	0	0	0	0	0	0.03	0	0	0	0	0	0	0	0	0	0	0	0	0	0	2.93	NA	80462	0	13.7	14.8	23.8	47.6	0.19	16.3	0.8	8.6	11.4	0.8	8.6	11.4	86.4	380	0	0	1	0	0	SG	SGCER047	KGFR8617	Colby_11_p1	Colby	11	p1	2014	KSCC8630	KSCC8630	KSCO000001	2014001	2014105	2014142	2014216	2014257	2014257	105	Colby2014	total	142	216	0
28530	299	10	122	2014	122	41775	17	0	0	0	0	0	0	0	0	0	0	0	0	0	0	0	0	0	0	0	0	0	0	0	0	0	0	0	0	0	0.03	0	0	0	0	0	0	0	0	0	0	0	0	0	0	7.45	NA	80463	0	13.7	14.8	28.2	56.4	0.05	25.5	-1.4	12.1	17.1	-1.4	12.1	17.1	86.4	380	0	0	1	0	0	SG	SGCER047	KGFR8617	Colby_11_p1	Colby	11	p1	2014	KSCC8630	KSCC8630	KSCO000001	2014001	2014105	2014142	2014216	2014257	2014257	105	Colby2014	total	142	216	0
28531	299	10	123	2014	123	41776	18	0	0	0	0	0	0	0	0	0	0	0	0	0	0	0	0	0	0	0	0	0	0	0	0	0	0	0	0	0	0.03	0	0	0	0	0	0	0	0	0	0	0	0	0	0	13.24	NA	80464	0	13.7	14.8	26.4	52.8	0.11	29.9	7.3	18.7	22.8	7.3	18.7	22.8	86.4	380	0	0	1	0	0	SG	SGCER047	KGFR8617	Colby_11_p1	Colby	11	p1	2014	KSCC8630	KSCC8630	KSCO000001	2014001	2014105	2014142	2014216	2014257	2014257	105	Colby2014	total	142	216	0
28532	299	10	124	2014	124	41777	19	0	0	0	0	0	0	0	0	0	0	0	0	0	0	0	0	0	0	0	0	0	0	0	0	0	0	0	0	0	0.03	0	0	0	0	0	0	0	0	0	0	0	0	0	0	9.99	NA	80465	0	13.8	14.9	25.5	51	0.15	26.1	5.2	15.7	19.6	5.2	15.7	19.6	86.4	380	0	0	1	0	0	SG	SGCER047	KGFR8617	Colby_11_p1	Colby	11	p1	2014	KSCC8630	KSCC8630	KSCO000001	2014001	2014105	2014142	2014216	2014257	2014257	105	Colby2014	total	142	216	0
28533	299	10	125	2014	125	41778	20	0	0	0	0	0	0	0	0	0	0	0	0	0	0	0	0	0	0	0	0	0	0	0	0	0	0	0	0	0	0.03	0	0	0	0	0	0	0	0	0	0	0	0	0	0	10.13	NA	80466	0	13.8	14.9	24.5	49	0.19	25.4	6.9	16.2	19.6	6.9	16.2	19.6	86.4	380	0	0	1	0	0	SG	SGCER047	KGFR8617	Colby_11_p1	Colby	11	p1	2014	KSCC8630	KSCC8630	KSCO000001	2014001	2014105	2014142	2014216	2014257	2014257	105	Colby2014	total	142	216	0
28534	299	10	126	2014	126	41779	21	0	0	0	0	0	0	0	0	0	0	0	0	0	0	0	0	0	0	0	0	0	0	0	0	0	0	0	0	0	0.03	0	0	0	0	0	0	0	0	0	0	0	0	0	0	10.25	NA	80467	0	13.9	15	23.8	47.6	0.21	26.9	5.1	16.1	20.1	5.1	16.1	20.1	86.4	380	0	0	1	0	0	SG	SGCER047	KGFR8617	Colby_11_p1	Colby	11	p1	2014	KSCC8630	KSCC8630	KSCO000001	2014001	2014105	2014142	2014216	2014257	2014257	105	Colby2014	total	142	216	0
28535	299	10	127	2014	127	41780	22	0	0	0	0	0	0	0	0	0	0	0	0	0	0	0	0	0	0	0	0	0	0	0	0	0	0	0	0	0	0.03	0	0	0	0	0	0	0	0	0	0	0	0	0	0	13.45	NA	80468	0	13.9	15	26.3	52.6	0.13	30.5	6.9	18.8	23.2	6.9	18.8	23.2	86.4	380	0	0	1	0	0	SG	SGCER047	KGFR8617	Colby_11_p1	Colby	11	p1	2014	KSCC8630	KSCC8630	KSCO000001	2014001	2014105	2014142	2014216	2014257	2014257	105	Colby2014	total	142	216	0
28536	299	10	128	2014	128	41781	23	0	0	0	0	0	0	0	0	0	0	0	0	0	0	0	0	0	0	0	0	0	0	0	0	0	0	0	0	0	0.03	0	0	0	0	0	0	0	0	0	0	0	0	0	0	4.12	NA	80469	0	13.9	15	28.4	56.8	0.07	16.4	4.9	10.7	12.8	4.9	10.7	12.8	86.4	380	0	0	1	0	0	SG	SGCER047	KGFR8617	Colby_11_p1	Colby	11	p1	2014	KSCC8630	KSCC8630	KSCO000001	2014001	2014105	2014142	2014216	2014257	2014257	105	Colby2014	total	142	216	0
28537	299	10	129	2014	129	41782	24	0	0	0	0	0	0	0	0	0	0	0	0	0	0	0	0	0	0	0	0	0	0	0	0	0	0	0	0	0	0.03	0	0	0	0	0	0	0	0	0	0	0	0	0	0	6.77	NA	80470	0	14	15.1	27	54	0.12	24.5	-1.1	11.9	16.6	-1.1	11.9	16.6	86.4	380	0	0	1	0	0	SG	SGCER047	KGFR8617	Colby_11_p1	Colby	11	p1	2014	KSCC8630	KSCC8630	KSCO000001	2014001	2014105	2014142	2014216	2014257	2014257	105	Colby2014	total	142	216	0
28538	299	10	130	2014	130	41783	25	0	0	0	0	0	0	0	0	0	0	0	0	0	0	0	0	0	0	0	0	0	0	0	0	0	0	0	0	0	0.03	0	0	0	0	0	0	0	0	0	0	0	0	0	0	10.88	NA	80471	0	14	15.1	25.9	51.8	0.16	26.9	6.1	16.7	20.5	6.1	16.7	20.5	86.4	380	0	0	1	0	0	SG	SGCER047	KGFR8617	Colby_11_p1	Colby	11	p1	2014	KSCC8630	KSCC8630	KSCO000001	2014001	2014105	2014142	2014216	2014257	2014257	105	Colby2014	total	142	216	0
28539	299	10	131	2014	131	41784	26	0	0	0	0	0	0	0	0	0	0	0	0	0	0	0	0	0	0	0	0	0	0	0	0	0	0	0	0	0	0.03	0	0	0	0	0	0	0	0	0	0	0	0	0	0	3.1	NA	80472	0	14	15.1	6.9	13.8	0.78	16.6	5.3	11	12.7	5.3	11	12.7	86.4	380	0	0	1	0	0	SG	SGCER047	KGFR8617	Colby_11_p1	Colby	11	p1	2014	KSCC8630	KSCC8630	KSCO000001	2014001	2014105	2014142	2014216	2014257	2014257	105	Colby2014	total	142	216	0
28540	299	10	132	2014	132	41785	27	0	0	0	0	0	0	0	0	0	0	0	0	0	0	0	0	0	0	0	0	0	0	0	0	0	0	0	0	0	0.03	0	0	0	0	0	0	0	0	0	0	0	0	0	0	0	NA	80473	5.8	14.1	15.2	10.2	20.4	0.67	7.5	0.8	4.2	5.2	0.8	4.2	5.2	86.4	380	0	0	1	0	0	SG	SGCER047	KGFR8617	Colby_11_p1	Colby	11	p1	2014	KSCC8630	KSCC8630	KSCO000001	2014001	2014105	2014142	2014216	2014257	2014257	105	Colby2014	total	142	216	0
28541	299	10	133	2014	133	41786	28	0	0	0	0	0	0	0	0	0	0	0	0	0	0	0	0	0	0	0	0	0	0	0	0	0	0	0	0	0	0.03	0	0	0	0	0	0	0	0	0	0	0	0	0	0	1.92	NA	80474	0	14.1	15.2	19.8	39.6	0.36	15	-0.8	7.2	9.6	-0.8	7.2	9.6	86.4	380	0	0	1	0	0	SG	SGCER047	KGFR8617	Colby_11_p1	Colby	11	p1	2014	KSCC8630	KSCC8630	KSCO000001	2014001	2014105	2014142	2014216	2014257	2014257	105	Colby2014	total	142	216	0
28542	299	10	134	2014	134	41787	29	0	0	0	0	0	0	0	0	0	0	0	0	0	0	0	0	0	0	0	0	0	0	0	0	0	0	0	0	0	0.03	0	0	0	0	0	0	0	0	0	0	0	0	0	0	3.4	NA	80475	0.3	14.1	15.3	21.4	42.8	0.31	18.3	-0.9	8.9	11.7	-0.9	8.9	11.7	86.4	380	0	0	1	0	0	SG	SGCER047	KGFR8617	Colby_11_p1	Colby	11	p1	2014	KSCC8630	KSCC8630	KSCO000001	2014001	2014105	2014142	2014216	2014257	2014257	105	Colby2014	total	142	216	0
28543	299	10	135	2014	135	41788	30	0	0	0	0	0	0	0	0	0	0	0	0	0	0	0	0	0	0	0	0	0	0	0	0	0	0	0	0	0	0.03	0	0	0	0	0	0	0	0	0	0	0	0	0	0	3.93	NA	80476	0	14.2	15.3	27	54	0.14	18.2	-0.7	8.9	11.7	-0.7	8.9	11.7	86.4	380	0	0	1	0	0	SG	SGCER047	KGFR8617	Colby_11_p1	Colby	11	p1	2014	KSCC8630	KSCC8630	KSCO000001	2014001	2014105	2014142	2014216	2014257	2014257	105	Colby2014	total	142	216	0
28544	299	10	136	2014	136	41789	31	0	0	0	0	0	0	0	0	0	0	0	0	0	0	0	0	0	0	0	0	0	0	0	0	0	0	0	0	0	0.03	0	0	0	0	0	0	0	0	0	0	0	0	0	0	5.15	NA	80477	0.5	14.2	15.3	20.7	41.4	0.34	20.3	3	11.8	14.4	3	11.8	14.4	86.4	380	0	0	1	0	0	SG	SGCER047	KGFR8617	Colby_11_p1	Colby	11	p1	2014	KSCC8630	KSCC8630	KSCO000001	2014001	2014105	2014142	2014216	2014257	2014257	105	Colby2014	total	142	216	0
28545	299	10	137	2014	137	41790	32	0	0	0	0	0	0	0	0	0	0	0	0	0	0	0	0	0	0	0	0	0	0	0	0	0	0	0	0	0	0.03	0	0	0	0	0	0	0	0	0	0	0	0	0	0	1.78	NA	80478	7.1	14.2	15.4	12.5	25	0.6	15.2	2.1	8.8	10.7	2.1	8.8	10.7	86.4	380	0	0	1	0	0	SG	SGCER047	KGFR8617	Colby_11_p1	Colby	11	p1	2014	KSCC8630	KSCC8630	KSCO000001	2014001	2014105	2014142	2014216	2014257	2014257	105	Colby2014	total	142	216	0
28546	299	10	138	2014	138	41791	33	0	0	0	0	0	0	0	0	0	0	0	0	0	0	0	0	0	0	0	0	0	0	0	0	0	0	0	0	0	0.05	0	0	0	0	0	0	0	0	0	0	0	0	0	0	10.89	NA	80479	0	14.2	15.4	26.6	53.2	0.16	26	7.4	16.9	19.7	7.4	16.9	19.7	86.4	380	0	0	1	0	0	SG	SGCER047	KGFR8617	Colby_11_p1	Colby	11	p1	2014	KSCC8630	KSCC8630	KSCO000001	2014001	2014105	2014142	2014216	2014257	2014257	105	Colby2014	total	142	216	0
28547	299	10	139	2014	139	41792	34	0	0	0	0	0	0	0	0	0	0	0	0	0	0	0	0	0	0	0	0	0	0	0	0	0	0	0	0	0	0.08	0	0	0	0	0	0	0	0	0	0	0	0	0	0	17.68	NA	80480	0	14.3	15.4	29.6	59.2	0.07	33	13	23.2	26.2	13	23.2	26.2	86.4	380	0	0	1	0	0	SG	SGCER047	KGFR8617	Colby_11_p1	Colby	11	p1	2014	KSCC8630	KSCC8630	KSCO000001	2014001	2014105	2014142	2014216	2014257	2014257	105	Colby2014	total	142	216	0
28548	299	10	140	2014	140	41793	35	0	0	0	0	0	0	0	0	0	0	0	0	0	0	0	0	0	0	0	0	0	0	0	0	0	0	0	0	0	0.1	0	0	0	0	0	0	0	0	0	0	0	0	0	0	14.14	NA	80481	0	14.3	15.5	26.9	53.8	0.15	27.5	13.4	20.6	22.7	13.4	20.6	22.7	86.4	380	0	0	1	0	0	SG	SGCER047	KGFR8617	Colby_11_p1	Colby	11	p1	2014	KSCC8630	KSCC8630	KSCO000001	2014001	2014105	2014142	2014216	2014257	2014257	105	Colby2014	total	142	216	0
28549	299	10	141	2014	141	41794	36	0	0	0	0	0	0	0	0	0	0	0	0	0	0	0	0	0	0	0	0	0	0	0	0	0	0	0	0	0	0.12	0	0	0	0	0	0	0	0	0	0	0	0	0	0	13.69	NA	80482	9.1	14.3	15.5	25.8	51.6	0.19	27.6	12.3	20.2	22.4	12.3	20.2	22.4	86.4	380	0	0	1	0	0	SG	SGCER047	KGFR8617	Colby_11_p1	Colby	11	p1	2014	KSCC8630	KSCC8630	KSCO000001	2014001	2014105	2014142	2014216	2014257	2014257	105	Colby2014	total	142	216	0
28550	299	10	142	2014	142	41795	37	0.4	0	0	1	0	0	0	1	1	0	0	0	0	0	0	0	0	0	0	0	0	0	0	0	0	0	38.5	0	0	0.14	0.24	0.11	0	0	0	0	0	0	0	0	0	0	0	0	12.12	NA	80483	0	14.4	15.5	25.2	50.4	0.21	25.3	12	18.8	20.8	12	18.8	20.8	86.4	380	0	0	1	0	0	SG	SGCER047	KGFR8617	Colby_11_p1	Colby	11	p1	2014	KSCC8630	KSCC8630	KSCO000001	2014001	2014105	2014142	2014216	2014257	2014257	105	Colby2014	total	142	216	1
28551	299	10	143	2014	143	41796	38	0.7	0	0	1	0	0	0	1	1	0	0	0	0	0	0	0	0	0	0	0	0	0	0	0	0	0	53	0	0	0.15	0.22	0.1	0	0	0	0	0	0	0	0	0	0	0	0	10	NA	80484	25.9	14.4	15.5	11.6	23.2	0.64	21.6	13.8	17.8	19	13.8	17.8	19	86.4	380	0	0	1	0	0	SG	SGCER047	KGFR8617	Colby_11_p1	Colby	11	p1	2014	KSCC8630	KSCC8630	KSCO000001	2014001	2014105	2014142	2014216	2014257	2014257	105	Colby2014	total	142	216	1
28552	299	10	144	2014	144	41797	39	1.1	1	0	1	0	0	0	1	1	0	0	0	0	0	0	0	0	0	0	0	0	0	0	0	0	0	71.7	0	0	0.16	0.22	0.1	0	0	0	0	0	0	0	0	0	0	0	0	11.12	NA	80485	11.4	14.4	15.6	16.7	33.4	0.48	24.2	12.5	18.5	20.3	12.5	18.5	20.3	86.4	380	0	0	1	0	0	SG	SGCER047	KGFR8617	Colby_11_p1	Colby	11	p1	2014	KSCC8630	KSCC8630	KSCO000001	2014001	2014105	2014142	2014216	2014257	2014257	105	Colby2014	total	142	216	1
28553	299	10	145	2014	145	41798	40	1.4	1	0	1	0	0	0	1	1	0	0	0	0	0	0	0	0	0.165	0	0	0	0	0	0	0	0	95.2	0	0	0.17	0.22	0.1	0	0	0	0	0	0	0	0	0	0	0	0	12.28	NA	80486	0	14.4	15.6	17.3	34.6	0.46	25.5	13.4	19.6	21.4	13.4	19.6	21.4	86.4	380	0	0	1	0	0	SG	SGCER047	KGFR8617	Colby_11_p1	Colby	11	p1	2014	KSCC8630	KSCC8630	KSCO000001	2014001	2014105	2014142	2014216	2014257	2014257	105	Colby2014	total	142	216	1
28554	299	10	146	2014	146	41799	41	1.7	1	0	1	0	0	0	1	1	0	0	0	0	0	0	0	0	0.144	0	0	0	0	0	0	0	0	117	0	0	0.19	0.22	0.1	0	0	0	0	0	0	0	0	0	0	0	0	12	NA	80487	0.8	14.5	15.6	22.7	45.4	0.3	26.4	10.5	18.7	21.1	10.5	18.7	21.1	86.4	380	0	0	1	0	0	SG	SGCER047	KGFR8617	Colby_11_p1	Colby	11	p1	2014	KSCC8630	KSCC8630	KSCO000001	2014001	2014105	2014142	2014216	2014257	2014257	105	Colby2014	total	142	216	1
28555	299	10	147	2014	147	41800	42	2.1	1	0	1	0	0	1	1	1	0	0	0	0	0	0	0	0	0.124	0	0	0	0	0	0	0	0	143.8	0	0	0.2	0.22	0.1	0	0	0	0	0	0	0	0	0	0	0	0	14.43	NA	80488	0	14.5	15.7	29.7	59.4	0.08	28.9	11.2	20.3	23	11.2	20.3	23	86.4	380	0	0	1	0	0	SG	SGCER047	KGFR8617	Colby_11_p1	Colby	11	p1	2014	KSCC8630	KSCC8630	KSCO000001	2014001	2014105	2014142	2014216	2014257	2014257	105	Colby2014	total	142	216	1
28556	299	10	148	2014	148	41801	43	2.5	1	0	1	0	0	1	2	2	0	0	0	0	0	0	0	0	0.103	0	0	0	0	0	0	0	0	172.5	0	0	0.22	0.22	0.1	0	0	0	0	0	0	0	0	0	0	0	0	16.82	NA	80489	0	14.5	15.7	29.7	59.4	0.09	31.8	12.7	22.6	25.4	12.7	22.6	25.4	86.4	380	0	0	1	0	0	SG	SGCER047	KGFR8617	Colby_11_p1	Colby	11	p1	2014	KSCC8630	KSCC8630	KSCO000001	2014001	2014105	2014142	2014216	2014257	2014257	105	Colby2014	total	142	216	1
28557	299	10	149	2014	149	41802	44	3	1	0	2	0	0	1	2	2	0	0	0	0	0	0	0	0	0.082	0	0	0	0	0	0	0	0	196.4	0	0	0.23	0.22	0.1	0	0	0	0	0	0	0	0	0	0	0	0	17.8	NA	80490	0	14.5	15.7	29.8	59.6	0.08	32.7	13.8	23.6	26.4	13.8	23.6	26.4	86.4	380	0	0	1	0	0	SG	SGCER047	KGFR8617	Colby_11_p1	Colby	11	p1	2014	KSCC8630	KSCC8630	KSCO000001	2014001	2014105	2014142	2014216	2014257	2014257	105	Colby2014	total	142	216	1
28558	299	10	150	2014	150	41803	45	3.4	1	0.01	3	0	0	1	3	3	0	0	0	0	0	0	0	0	0.061	0	0	0	0	0	0	0	0	214.2	0	0	0.25	0.22	0.1	0	0	0	0	0	0	0	0	0	0	0	0	17.83	NA	80491	1.8	14.5	15.7	24.6	49.2	0.25	31.8	16.6	24.5	26.7	16.6	24.5	26.7	86.4	380	0	0	1	0	0	SG	SGCER047	KGFR8617	Colby_11_p1	Colby	11	p1	2014	KSCC8630	KSCC8630	KSCO000001	2014001	2014105	2014142	2014216	2014257	2014257	105	Colby2014	total	142	216	1
28559	299	10	151	2014	151	41804	46	3.8	1	0.01	4	0	0	1	4	4	0	0	0	0	0	0	0	0	0.04	0	0	0	0	0	0	0	0	226.7	0	0	0.27	0.22	0.1	0	0	0	0	0	0	0	0	0	0	0	0	17.35	NA	80492	2	14.6	15.8	23.9	47.8	0.27	31.1	16.6	24.1	26.3	16.6	24.1	26.3	86.4	380	0	0	1	0	0	SG	SGCER047	KGFR8617	Colby_11_p1	Colby	11	p1	2014	KSCC8630	KSCC8630	KSCO000001	2014001	2014105	2014142	2014216	2014257	2014257	105	Colby2014	total	142	216	1
28560	299	10	152	2014	152	41805	47	4.2	1	0.01	5	0	0	1	5	5	0	0	0	0	0	0	0	0	0.019	0	0	0	0	0	0	0	0	235.7	0	0	0.28	0.22	0.1	0.01	0	0	0	0	0	0	0	0	0	0	0	17.61	NA	80493	0.8	14.6	15.8	19.2	38.4	0.41	32.6	16	24.6	27.1	16	24.6	27.1	86.4	380	0	0	1	0	0	SG	SGCER047	KGFR8617	Colby_11_p1	Colby	11	p1	2014	KSCC8630	KSCC8630	KSCO000001	2014001	2014105	2014142	2014216	2014257	2014257	105	Colby2014	total	142	216	1
28561	299	10	153	2014	153	41806	48	4.5	1	0.01	6	0	0	2	6	6	0	0	0	0	0	0	0	0	0	0	0	0	0	0	0	0	0	241.3	0	0	0.29	0.23	0.11	0.01	0	0	0	0	0	0	0	0	0	0	0	14.97	NA	80494	0	14.6	15.8	29.2	58.4	0.11	29.3	12.1	21	23.6	12.1	21	23.6	86.4	380	0	0	1	0	0	SG	SGCER047	KGFR8617	Colby_11_p1	Colby	11	p1	2014	KSCC8630	KSCC8630	KSCO000001	2014001	2014105	2014142	2014216	2014257	2014257	105	Colby2014	total	142	216	1
28562	299	10	154	2014	154	41807	49	4.9	1	0.02	8	0	0	3	8	8	0	0	0	0	0	0	0	0	0	0	0	0	0	0	0	0	0	246.7	0	0	0.3	0.23	0.11	0.02	0	0	0	0	0	0	0	0	0	0	0	20.23	NA	80495	0	14.6	15.8	22.7	45.4	0.31	35.8	17	26.7	29.6	17	26.7	29.6	86.4	380	0	0	1	0	0	SG	SGCER047	KGFR8617	Colby_11_p1	Colby	11	p1	2014	KSCC8630	KSCC8630	KSCO000001	2014001	2014105	2014142	2014216	2014257	2014257	105	Colby2014	total	142	216	1
28563	299	10	155	2014	155	41808	50	5.2	1	0.02	9	0	0	4	10	10	0	0	0	0	0	0	0	0	0	0	0	0	0	0	0	0	0	249.2	0	0	0.31	0.23	0.12	0.02	0	0	0	0	0	0	0	0	0	0	0	11.72	NA	80496	0	14.6	15.8	15.2	30.4	0.54	23.3	15.2	19.4	20.6	15.2	19.4	20.6	86.4	380	0	0	1	0	0	SG	SGCER047	KGFR8617	Colby_11_p1	Colby	11	p1	2014	KSCC8630	KSCC8630	KSCO000001	2014001	2014105	2014142	2014216	2014257	2014257	105	Colby2014	total	142	216	1
28564	299	10	156	2014	156	41809	51	5.5	1	0.03	11	0	0	5	12	12	0	0	0	0	0	0	0	0	0	0	0	0	0	0	0	0	0	251.7	0	0	0.32	0.24	0.13	0.03	0	0	0	0	0	0	0	0	0	0	0	14.8	NA	80497	12.2	14.7	15.9	23.9	47.8	0.27	27.2	16.1	21.9	23.5	16.1	21.9	23.5	86.4	380	0	0	1	0	0	SG	SGCER047	KGFR8617	Colby_11_p1	Colby	11	p1	2014	KSCC8630	KSCC8630	KSCO000001	2014001	2014105	2014142	2014216	2014257	2014257	105	Colby2014	total	142	216	1
28565	299	10	157	2014	157	41810	52	5.8	1	0.03	14	0	0	8	14	14	0	0	0	0	0	0	0	0	0	0	0	0	0	0	0	0	0	253.7	0	0	0.33	0.26	0.15	0.05	0.01	0	0	0	0	0	0	0	0	0	0	14.73	NA	80498	25.1	14.7	15.9	26.5	53	0.2	29	12.6	21.1	23.6	12.6	21.1	23.6	86.4	380	0	0	1	0	0	SG	SGCER047	KGFR8617	Colby_11_p1	Colby	11	p1	2014	KSCC8630	KSCC8630	KSCO000001	2014001	2014105	2014142	2014216	2014257	2014257	105	Colby2014	total	142	216	1
28566	299	10	158	2014	158	41811	53	5.9	1	0.04	15	0	0	10	15	15	0	0	0	0	0	0	0	0	0.104	0	0	0	0	0	0	0	0	254.5	0	0	0.34	0.27	0.16	0.06	0.01	0	0	0	0	0	0	0	0	0	0	8.22	NA	80499	0.3	14.7	15.9	18.4	36.8	0.44	20.6	10.3	15.6	17.2	10.3	15.6	17.2	86.4	380	0	0	1	0	0	SG	SGCER047	KGFR8617	Colby_11_p1	Colby	11	p1	2014	KSCC8630	KSCC8630	KSCO000001	2014001	2014105	2014142	2014216	2014257	2014257	105	Colby2014	total	142	216	1
28567	299	10	159	2014	159	41812	54	6.1	1	0.04	16	0	0	10	17	17	0	0	0	0	0	0	0	0	0.438	0	0	0	0	0	0	0	0	255.3	0	0	0.34	0.27	0.16	0.07	0.01	0	0	0	0	0	0	0	0	0	0	7.64	NA	80500	18.8	14.7	15.9	6.7	13.4	0.8	19	12.1	15.7	16.7	12.1	15.7	16.7	86.4	380	0	0	1	0	0	SG	SGCER047	KGFR8617	Colby_11_p1	Colby	11	p1	2014	KSCC8630	KSCC8630	KSCO000001	2014001	2014105	2014142	2014216	2014257	2014257	105	Colby2014	total	142	216	1
28568	299	10	160	2014	160	41813	55	6.2	1	0.04	17	0	0	11	17	17	0	0	0	0	0	0	0	0	0.444	0	0	0	0	0	0	0	0	255.5	0	0	0.35	0.27	0.16	0.07	0.01	0	0	0	0	0	0	0	0	0	0	4.07	NA	80501	29.5	14.7	15.9	6.6	13.2	0.8	15	9	12.1	13	9	12.1	13	86.4	380	0	0	1	0	0	SG	SGCER047	KGFR8617	Colby_11_p1	Colby	11	p1	2014	KSCC8630	KSCC8630	KSCO000001	2014001	2014105	2014142	2014216	2014257	2014257	105	Colby2014	total	142	216	1
28569	299	10	161	2014	161	41814	56	6.4	1	0.05	18	0	0	16	19	19	0	0	0	0	0	0	0	0	0.281	0	0	0	0	0	0	0	0	256.2	0	0	0.35	0.31	0.2	0.11	0.02	0	0	0	0	0	0	0	0	0	0	10.77	NA	80502	0.3	14.7	15.9	30.7	61.4	0.07	25.8	6.3	16.4	19.4	6.3	16.4	19.4	86.4	380	0	0	1	0	0	SG	SGCER047	KGFR8617	Colby_11_p1	Colby	11	p1	2014	KSCC8630	KSCC8630	KSCO000001	2014001	2014105	2014142	2014216	2014257	2014257	105	Colby2014	total	142	216	1
28570	299	10	162	2014	162	41815	57	6.7	1	0.06	22	0	0	20	23	23	0	0	0	0	0	0	0	0	0.248	0	0	0	0	0	0	0	0	257.4	0	0	0.36	0.33	0.22	0.13	0.03	0	0	0	0	0	0	0	0	0	0	15.24	NA	80503	1	14.7	16	25.7	51.4	0.23	30.2	12.2	21.6	24.3	12.2	21.6	24.3	86.4	380	0	0	1	0	0	SG	SGCER047	KGFR8617	Colby_11_p1	Colby	11	p1	2014	KSCC8630	KSCC8630	KSCO000001	2014001	2014105	2014142	2014216	2014257	2014257	105	Colby2014	total	142	216	1
28571	299	10	163	2014	163	41816	58	6.9	1	0.06	24	0	0	27	25	25	0	0	0	0	0	0	0	0	0.123	0	0	0	0	0	0	0	0	257.9	0	0	0.38	0.37	0.26	0.17	0.04	0	0	0	0	0	0	0	0	0	0	9.47	NA	80504	0	14.7	16	29.1	58.2	0.12	21.9	9.9	16.1	18	9.9	16.1	18	86.4	380	0	0	1	0	0	SG	SGCER047	KGFR8617	Colby_11_p1	Colby	11	p1	2014	KSCC8630	KSCC8630	KSCO000001	2014001	2014105	2014142	2014216	2014257	2014257	105	Colby2014	total	142	216	1
28572	299	10	164	2014	164	41817	59	7.2	1	0.07	28	0	0	34	29	29	0	0	0	0	0	0	0	0	0.126	0	0	0	0	0	0	0	0	258.6	0	0	0.39	0.41	0.3	0.21	0.06	0	0	0	0	0	0	0	0	0	0	13.56	NA	80505	0	14.7	16	28.8	57.6	0.13	28	10.6	19.6	22.3	10.6	19.6	22.3	86.4	380	0	0	1	0	0	SG	SGCER047	KGFR8617	Colby_11_p1	Colby	11	p1	2014	KSCC8630	KSCC8630	KSCO000001	2014001	2014105	2014142	2014216	2014257	2014257	105	Colby2014	total	142	216	1
28573	299	10	165	2014	165	41818	60	7.5	1	0.09	34	0	0	42	34	34	0	0	0	0	0	0	0	0	0.125	0	0	0	0	0	0	0	0	259.4	0	0	0.41	0.46	0.35	0.26	0.08	0	0	0	0	0	0	0	0	0	0	16.06	NA	80506	4.3	14.8	16	30	60	0.1	30.5	12.8	22	24.7	12.8	22	24.7	86.4	380	0	0	1	0	0	SG	SGCER047	KGFR8617	Colby_11_p1	Colby	11	p1	2014	KSCC8630	KSCC8630	KSCO000001	2014001	2014105	2014142	2014216	2014257	2014257	105	Colby2014	total	142	216	1
28574	299	10	166	2014	166	41819	61	7.8	1	0.1	38	0	0	53	39	39	0	0	0	0	0	0	0	0	0.121	0	0	0	0	0	0	0	0	259.8	0	0	0.43	0.52	0.42	0.33	0.11	0	0	0	0	0	0	0	0	0	0	13.18	NA	80507	0	14.8	16	31.2	62.4	0.06	27.8	9.3	18.9	21.7	9.3	18.9	21.7	86.4	380	0	0	1	0	0	SG	SGCER047	KGFR8617	Colby_11_p1	Colby	11	p1	2014	KSCC8630	KSCC8630	KSCO000001	2014001	2014105	2014142	2014216	2014257	2014257	105	Colby2014	total	142	216	1
28575	299	10	167	2014	167	41820	62	8.2	1	0.12	47	0	0	63	47	47	0	0	0	0	0	0	0	0	0.114	0	0	0	0	0	0	0	0	260.4	0	0	0.46	0.58	0.47	0.38	0.13	0.01	0	0	0	0	0	0	0	0	0	20.78	NA	80508	0	14.8	16	29.5	59	0.11	35.2	17.7	26.8	29.5	17.7	26.8	29.5	86.4	380	0	0	1	0	0	SG	SGCER047	KGFR8617	Colby_11_p1	Colby	11	p1	2014	KSCC8630	KSCC8630	KSCO000001	2014001	2014105	2014142	2014216	2014257	2014257	105	Colby2014	total	142	216	1
28576	299	10	168	2014	168	41821	63	8.6	2	0.17	73	3	0	68	76	76	0	0	0	0	0	0	0	0	0.103	0	0	0	0	0	0	0	0	234.8	0	0	0.49	0.6	0.49	0.4	0.14	0.02	0	0	0	0	0	0	0	0	0	19.76	NA	80509	0	14.8	16	30.8	61.6	0.08	35.9	13.3	25.1	28.5	13.3	25.1	28.5	86.4	380	0	0	1	0	0	SG	SGCER047	KGFR8617	Colby_11_p1	Colby	11	p1	2014	KSCC8630	KSCC8630	KSCO000001	2014001	2014105	2014142	2014216	2014257	2014257	105	Colby2014	total	142	216	1
28577	299	10	169	2014	169	41822	64	9	2	0.23	105	6	0	73	111	111	0	0	0	0	0	0	0	0	0.088	0	0	0	0	0	0	0	0	220.7	0	0	0.51	0.63	0.52	0.43	0.15	0.03	0	0	0	0	0	0	0	0	0	18.27	NA	80510	0.3	14.8	16	28.4	56.8	0.15	32.6	15.6	24.4	27	15.6	24.4	27	86.4	380	0	0	1	0	0	SG	SGCER047	KGFR8617	Colby_11_p1	Colby	11	p1	2014	KSCC8630	KSCC8630	KSCO000001	2014001	2014105	2014142	2014216	2014257	2014257	105	Colby2014	total	142	216	1
28578	299	10	170	2014	170	41823	65	9.3	2	0.32	151	11	0	81	162	162	0	0	0	0	0	0	0	0	0.066	0	0	0	0	0	0	0	0	210.9	0	0	0.53	0.65	0.57	0.48	0.17	0.04	0	0	0	0	0	0	0	0	0	14.86	NA	80511	0	14.8	16	30.6	61.2	0.08	29.1	11.8	20.8	23.4	11.8	20.8	23.4	86.4	380	0	0	1	0	0	SG	SGCER047	KGFR8617	Colby_11_p1	Colby	11	p1	2014	KSCC8630	KSCC8630	KSCO000001	2014001	2014105	2014142	2014216	2014257	2014257	105	Colby2014	total	142	216	1
28579	299	10	171	2014	171	41824	66	9.7	2	0.42	206	16	0	91	222	222	0	0	0	0	0	0	0	0	0.034	0	0	0	0	0	0	0	0	205	0	0	0.56	0.7	0.61	0.52	0.19	0.06	0	0	0	0	0	0	0	0	0	20.66	NA	80512	2.8	14.8	16	27.2	54.4	0.18	36.2	16.3	26.7	29.7	16.3	26.7	29.7	86.4	380	0	0	1	0	0	SG	SGCER047	KGFR8617	Colby_11_p1	Colby	11	p1	2014	KSCC8630	KSCC8630	KSCO000001	2014001	2014105	2014142	2014216	2014257	2014257	105	Colby2014	total	142	216	1
28580	299	10	172	2014	172	41825	67	10.1	2	0.52	258	21	0	100	280	280	0	0	0	0	0	0	0	0	0.008	0	0	0	0	0	0	0	0	201.7	0	0	0.58	0.74	0.66	0.57	0.21	0.09	0	0	0	0	0	0	0	0	0	17.55	NA	80513	0	14.8	16	20.2	40.4	0.39	32.7	15.5	24.5	27.1	15.5	24.5	27.1	86.4	380	0	0	1	0	0	SG	SGCER047	KGFR8617	Colby_11_p1	Colby	11	p1	2014	KSCC8630	KSCC8630	KSCO000001	2014001	2014105	2014142	2014216	2014257	2014257	105	Colby2014	total	142	216	1
28581	299	10	173	2014	173	41826	68	10.4	2	0.67	337	29	0	114	367	367	0	0	0	0	0	0	0	0	0	0	0	0	0	0	0	0	0	198.7	0	0	0.59	0.81	0.72	0.64	0.24	0.12	0	0	0	0	0	0	0	0	0	16.99	NA	80514	12.4	14.8	16	25.5	51	0.24	31	15.5	23.6	25.9	15.5	23.6	25.9	86.4	380	0	0	1	0	0	SG	SGCER047	KGFR8617	Colby_11_p1	Colby	11	p1	2014	KSCC8630	KSCC8630	KSCO000001	2014001	2014105	2014142	2014216	2014257	2014257	105	Colby2014	total	142	216	1
28582	299	10	174	2014	174	41827	69	10.7	2	0.87	444	40	0	133	484	484	0	0	0	0	0	0	0	0	0	0	0	0	0	0	0	0	0	196.3	0	0	0.6	0.9	0.82	0.73	0.28	0.16	0	0	0	0	0	0	0	0	0	14.01	NA	80515	0	14.8	16	28.1	56.2	0.16	26.8	14	20.7	22.6	14	20.7	22.6	86.4	380	0	0	1	0	0	SG	SGCER047	KGFR8617	Colby_11_p1	Colby	11	p1	2014	KSCC8630	KSCC8630	KSCO000001	2014001	2014105	2014142	2014216	2014257	2014257	105	Colby2014	total	142	216	1
28583	299	10	175	2014	175	41828	70	10.9	2	0.96	493	45	0	141	539	539	0	0	0	0	0	0	0	0	0	0	0	0	0	0	0	0	0	195.5	0	0	0.6	0.94	0.86	0.77	0.3	0.18	0	0	0	0	0	0	0	0	0	11.1	NA	80516	3	14.8	16	10.5	21	0.69	22.7	15	19	20.2	15	19	20.2	86.4	380	0	0	1	0	0	SG	SGCER047	KGFR8617	Colby_11_p1	Colby	11	p1	2014	KSCC8630	KSCC8630	KSCO000001	2014001	2014105	2014142	2014216	2014257	2014257	105	Colby2014	total	142	216	1
28584	299	10	176	2014	176	41829	71	11.2	3	1.15	639	60	0	167	698	698	0	0	0	0	0	0	0	0	0	0	0	0	0	0	0	0	0	180.1	0	0	0.61	1.07	0.98	0.9	0.36	0.23	0	0	0	0	0	0	0	0	0	15.12	NA	80517	0.5	14.8	16	28.8	57.6	0.14	29.6	12.1	21.2	23.9	12.1	21.2	23.9	86.4	380	0	0	1	0	0	SG	SGCER047	KGFR8617	Colby_11_p1	Colby	11	p1	2014	KSCC8630	KSCC8630	KSCO000001	2014001	2014105	2014142	2014216	2014257	2014257	105	Colby2014	total	142	216	1
28585	299	10	177	2014	177	41830	72	11.5	3	1.34	789	75	0	194	864	864	0	0	0	0	0	0	0	0	0	0	0	0	0	0	0	0	0	170.2	0	0	0.62	1.2	1.11	1.03	0.42	0.29	0	0	0	0	0	0	0	0	0	15.2	NA	80518	6.8	14.8	16	26.4	52.8	0.21	30.8	15.6	23.5	25.8	15.6	23.5	25.8	86.4	380	0	0	1	0	0	SG	SGCER047	KGFR8617	Colby_11_p1	Colby	11	p1	2014	KSCC8630	KSCC8630	KSCO000001	2014001	2014105	2014142	2014216	2014257	2014257	105	Colby2014	total	142	216	1
28586	299	10	178	2014	178	41831	73	11.9	3	1.5	910	87	0	215	997	997	0	0	0	0	0	0	0	0	0	0	0	0	0	0	0	0	0	164.6	0	0	0.62	1.3	1.22	1.13	0.46	0.34	0.01	0	0	0	0	0	0	0	0	15.45	NA	80519	7.1	14.8	16	19.1	38.2	0.43	32.1	14.8	23.8	26.4	14.8	23.8	26.4	86.4	380	0	0	1	0	0	SG	SGCER047	KGFR8617	Colby_11_p1	Colby	11	p1	2014	KSCC8630	KSCC8630	KSCO000001	2014001	2014105	2014142	2014216	2014257	2014257	105	Colby2014	total	142	216	1
28587	299	10	179	2014	179	41832	74	12.1	3	1.73	1091	107	0	248	1197	1197	0	0	0	0	0	0	0	0	0	0	0	0	0	0	0	0	0	158.5	0	0	0.63	1.46	1.37	1.29	0.53	0.41	0.01	0	0	0	0	0	0	0	0	13.65	NA	80520	0.5	14.8	16	27	54	0.19	29.7	13.6	22	24.4	13.6	22	24.4	86.4	380	0	0	1	0	0	SG	SGCER047	KGFR8617	Colby_11_p1	Colby	11	p1	2014	KSCC8630	KSCC8630	KSCO000001	2014001	2014105	2014142	2014216	2014257	2014257	105	Colby2014	total	142	216	1
28588	299	10	180	2014	180	41833	75	12.5	3	1.99	1297	130	0	285	1427	1427	0	0	0	0	0	0	0	0	0	0	0	0	0	0	0	0	0	153.6	0	0	0.64	1.63	1.55	1.47	0.61	0.48	0.01	0	0	0	0	0	0	0	0	15.95	NA	80521	0.3	14.8	16	28.4	56.8	0.15	31.6	16.3	24.3	26.6	16.3	24.3	26.6	86.4	380	0	0	1	0	0	SG	SGCER047	KGFR8617	Colby_11_p1	Colby	11	p1	2014	KSCC8630	KSCC8630	KSCO000001	2014001	2014105	2014142	2014216	2014257	2014257	105	Colby2014	total	142	216	1
28589	299	10	181	2014	181	41834	76	12.8	3	2.28	1519	157	0	325	1676	1676	0	0	0	0	0	0	0	0	0	0	0	0	0	0	0	0	0	149.8	0	0	0.65	1.83	1.75	1.66	0.69	0.57	0.01	0	0	0	0	0	0	0	0	17.8	NA	80522	0	14.7	16	28.6	57.2	0.14	32.8	18.8	26.1	28.2	18.8	26.1	28.2	86.4	380	0	0	1	0	0	SG	SGCER047	KGFR8617	Colby_11_p1	Colby	11	p1	2014	KSCC8630	KSCC8630	KSCO000001	2014001	2014105	2014142	2014216	2014257	2014257	105	Colby2014	total	142	216	1
28590	299	10	182	2014	182	41835	77	13.1	3	2.57	1750	187	0	367	1937	1937	0	0	0	0	0	0	0	0	0	0	0	0	0	0	0	0	0	146.9	0	0	0.66	1.96	1.96	1.88	0.79	0.66	0.02	0	0	0	0	0	0	0	0	13	NA	80523	0	14.7	16	28.2	56.4	0.15	28.6	13.4	21.3	23.6	13.4	21.3	23.6	86.4	380	0	0	1	0	0	SG	SGCER047	KGFR8617	Colby_11_p1	Colby	11	p1	2014	KSCC8630	KSCC8630	KSCO000001	2014001	2014105	2014142	2014216	2014257	2014257	105	Colby2014	total	142	216	1
28591	299	10	183	2014	183	41836	78	13.3	3	2.83	1952	216	0	403	2168	2168	0	0	0	0	0	0	0	0	0	0	0	0	0	0	0	0	0	144.9	0	0	0.66	2.02	2.16	2.07	0.87	0.75	0.02	0	0	0	0	0	0	0	0	12.4	NA	80524	0	14.7	16	23.6	47.2	0.29	26.5	14.3	20.6	22.5	14.3	20.6	22.5	86.4	380	0	0	1	0	0	SG	SGCER047	KGFR8617	Colby_11_p1	Colby	11	p1	2014	KSCC8630	KSCC8630	KSCO000001	2014001	2014105	2014142	2014216	2014257	2014257	105	Colby2014	total	142	216	1
28592	299	10	184	2014	184	41837	79	13.6	3	3.11	2174	249	0	444	2423	2423	0	0	0	0	0	0	0	0	0	0	0	0	0	0	0	0	0	143.1	0	0	0.67	2.01	2.38	2.3	0.97	0.85	0.03	0	0	0	0	0	0	0	0	13.3	NA	80525	0	14.7	16	25.2	50.4	0.24	28.5	14.1	21.6	23.8	14.1	21.6	23.8	86.4	380	0	0	1	0	0	SG	SGCER047	KGFR8617	Colby_11_p1	Colby	11	p1	2014	KSCC8630	KSCC8630	KSCO000001	2014001	2014105	2014142	2014216	2014257	2014257	105	Colby2014	total	142	216	1
28593	299	10	185	2014	185	41838	80	14	3	3.42	2417	290	0	489	2706	2706	0	0	0	0	0	0	0	0	0	0	0	0	0	0	0	0	0	141.5	0	0	0.68	2.06	2.62	2.54	1.08	0.95	0.03	0	0	0	0	0	0	0	0	18.22	NA	80526	1	14.7	16	27.1	54.2	0.18	35.2	17.5	26.7	29.4	17.5	26.7	29.4	86.4	380	0	0	1	0	0	SG	SGCER047	KGFR8617	Colby_11_p1	Colby	11	p1	2014	KSCC8630	KSCC8630	KSCO000001	2014001	2014105	2014142	2014216	2014257	2014257	105	Colby2014	total	142	216	1
28594	299	10	186	2014	186	41839	81	14.3	3	3.76	2685	340	0	539	3025	3025	0	0	0	0	0	0	0	0	0	0	0	0	0	0	0	0	0	140.1	0	0	0.69	2.07	2.88	2.81	1.2	1.08	0.04	0	0	0	0	0	0	0	0	17.41	NA	80527	0.3	14.7	15.9	29.6	59.2	0.11	35.3	15.8	25.9	28.9	15.8	25.9	28.9	86.4	380	0	0	1	0	0	SG	SGCER047	KGFR8617	Colby_11_p1	Colby	11	p1	2014	KSCC8630	KSCC8630	KSCO000001	2014001	2014105	2014142	2014216	2014257	2014257	105	Colby2014	total	142	216	1
28595	299	10	187	2014	187	41840	82	14.7	3	4.09	2946	394	0	589	3340	3340	0	0	0	0	0	0	0	0	0	0	0	0	0	0	0	0	0	138.9	0	0	0.7	2.15	3.11	3.06	1.33	1.22	0.05	0	0	0	0	0	0	0	0	18.75	NA	80528	1	14.7	15.9	28.6	57.2	0.13	38.5	16.8	28.1	31.3	16.8	28.1	31.3	86.4	380	0	0	1	0	0	SG	SGCER047	KGFR8617	Colby_11_p1	Colby	11	p1	2014	KSCC8630	KSCC8630	KSCO000001	2014001	2014105	2014142	2014216	2014257	2014257	105	Colby2014	total	142	216	1
28596	299	10	188	2014	188	41841	83	15.1	3	4.38	3174	447	0	633	3620	3620	0	0	0	0	0	0	0	0	0	0	0	0	0	0	0	0	0	138	0	0	0.71	2.42	3.27	3.24	1.44	1.33	0.06	0	0	0	0	0	0	0	0	18.58	NA	80529	2.5	14.7	15.9	24.9	49.8	0.25	37.1	17.1	27.5	30.5	17.1	27.5	30.5	86.4	380	0	0	1	0	0	SG	SGCER047	KGFR8617	Colby_11_p1	Colby	11	p1	2014	KSCC8630	KSCC8630	KSCO000001	2014001	2014105	2014142	2014216	2014257	2014257	105	Colby2014	total	142	216	1
28597	299	10	189	2014	189	41842	84	15.4	3	4.68	3417	509	0	681	3926	3926	0	0	0	0	0	0	0	0	0	0	0	0	0	0	0	0	0	136.9	0	0	0.72	2.69	3.54	3.41	1.53	1.44	0.07	0	0	0	0	0	0	0	0	14.95	NA	80530	10.2	14.7	15.9	26.8	53.6	0.19	29.1	16.8	23.2	25	16.8	23.2	25	86.4	380	0	0	1	0	0	SG	SGCER047	KGFR8617	Colby_11_p1	Colby	11	p1	2014	KSCC8630	KSCC8630	KSCO000001	2014001	2014105	2014142	2014216	2014257	2014257	105	Colby2014	total	142	216	1
28598	299	10	190	2014	190	41843	85	15.7	3	4.98	3676	581	0	733	4257	4257	0	0	0	0	0	0	0	0	0	0	0	0	0	0	0	0	0	135.6	0	0	0.72	3.02	3.81	3.6	1.64	1.55	0.08	0	0	0	0	0	0	0	0	15.1	NA	80531	0	14.6	15.9	28.7	57.4	0.13	31.4	14.8	23.4	25.9	14.8	23.4	25.9	86.4	380	0	0	1	0	0	SG	SGCER047	KGFR8617	Colby_11_p1	Colby	11	p1	2014	KSCC8630	KSCC8630	KSCO000001	2014001	2014105	2014142	2014216	2014257	2014257	105	Colby2014	total	142	216	1
28599	299	10	191	2014	191	41844	86	16.1	3	5.15	3835	762	0	786	4597	4597	0	0	0	0	0	0	0.255	0	0	0	0	0	0	0	0	0	0	134.2	0	0	0.73	3.36	4	3.81	1.75	1.67	0.09	0	0	0	0	0	0	0	0	17.4	NA	80532	0	14.6	15.9	29.2	58.4	0.11	33	17.8	25.7	28	17.8	25.7	28	86.4	380	0	0	1	0	0	SG	SGCER047	KGFR8617	Colby_11_p1	Colby	11	p1	2014	KSCC8630	KSCC8630	KSCO000001	2014001	2014105	2014142	2014216	2014257	2014257	105	Colby2014	total	142	216	1
28600	299	10	192	2014	192	41845	87	16.5	3	5.04	3888	824	0	801	4712	4712	0	0	0	0	0	0.662	0.775	0	0	0	0	0	0	0	0	0	0	129.7	0	0	0.74	3.44	4	3.86	1.78	1.71	0.1	0	0	0	0	0	0	0	0	19.2	NA	80533	0	14.6	15.8	29	58	0.12	37.7	18.1	28.2	31.2	18.1	28.2	31.2	86.4	380	0	0	1	0	0	SG	SGCER047	KGFR8617	Colby_11_p1	Colby	11	p1	2014	KSCC8630	KSCC8630	KSCO000001	2014001	2014105	2014142	2014216	2014257	2014257	105	Colby2014	total	142	216	1
28601	299	10	193	2014	193	41846	88	16.8	3	4.92	3931	875	0	813	4806	4806	0	0	0	0	0	0.699	0.8	0	0	0	0	0	0	0	0	0	0	125.1	0	0	0.75	3.48	4	3.91	1.81	1.74	0.1	0	0	0	0	0	0	0	0	16.45	NA	80534	0	14.6	15.8	27	54	0.18	32	16.9	24.7	27	16.9	24.7	27	86.4	380	0	0	1	0	0	SG	SGCER047	KGFR8617	Colby_11_p1	Colby	11	p1	2014	KSCC8630	KSCC8630	KSCO000001	2014001	2014105	2014142	2014216	2014257	2014257	105	Colby2014	total	142	216	1
28602	299	10	194	2014	194	41847	89	17.1	3	4.79	3965	917	0	821	4882	4882	0	0	0	0	0	0.701	0.801	0	0	0	0	0	0	0	0	0	0	120.8	0	0	0.76	3.59	4	3.93	1.82	1.76	0.11	0	0	0	0	0	0	0	0	16.5	NA	80535	5.6	14.6	15.8	21.7	43.4	0.34	31.2	17.8	24.7	26.7	17.8	24.7	26.7	86.4	380	0	0	1	0	0	SG	SGCER047	KGFR8617	Colby_11_p1	Colby	11	p1	2014	KSCC8630	KSCC8630	KSCO000001	2014001	2014105	2014142	2014216	2014257	2014257	105	Colby2014	total	142	216	1
28603	299	10	195	2014	195	41848	90	17.4	3	4.94	4109	1097	0	871	5206	5206	0	0	0	0	0	0	0.272	0	0	0	0	0	0	0	0	0	0	120.3	0	0	0.76	3.89	4	4	1.94	1.88	0.13	0	0	0	0	0	0	0	0	13.7	NA	80536	0	14.5	15.8	28	56	0.14	28.5	14.9	21.9	24	14.9	21.9	24	86.4	380	0	0	1	0	0	SG	SGCER047	KGFR8617	Colby_11_p1	Colby	11	p1	2014	KSCC8630	KSCC8630	KSCO000001	2014001	2014105	2014142	2014216	2014257	2014257	105	Colby2014	total	142	216	1
28604	299	10	196	2014	196	41849	91	17.6	3	4.89	4143	1140	0	880	5283	5283	0	0	0	0	0	0.361	0.575	0	0	0	0	0	0	0	0	0	0	118.1	0	0	0.77	4	4	4	1.96	1.9	0.14	0	0	0	0	0	0	0	0	7.55	NA	80537	1.3	14.5	15.8	10.4	20.8	0.68	19.7	11.4	15.7	16.9	11.4	15.7	16.9	86.4	380	0	0	1	0	0	SG	SGCER047	KGFR8617	Colby_11_p1	Colby	11	p1	2014	KSCC8630	KSCC8630	KSCO000001	2014001	2014105	2014142	2014216	2014257	2014257	105	Colby2014	total	142	216	1
28605	299	10	197	2014	197	41850	92	17.7	3	4.88	4161	1162	0	882	5323	5323	0	0	0	0	0	0	0	0	0	0	0	0	0	0	0	0	0	117.3	0	0	0.77	4	4	4	1.96	1.91	0.14	0	0	0	0	0	0	0	0	7.6	NA	80538	0.5	14.5	15.7	4.8	9.6	0.85	17.5	13.7	15.7	16.2	13.7	15.7	16.2	86.4	380	0	0	1	0	0	SG	SGCER047	KGFR8617	Colby_11_p1	Colby	11	p1	2014	KSCC8630	KSCC8630	KSCO000001	2014001	2014105	2014142	2014216	2014257	2014257	105	Colby2014	total	142	216	1
28606	299	10	198	2014	198	41851	93	17.9	3	4.88	4186	1195	0	887	5381	5381	0	0	0	0	0	0	0.113	0	0	0	0	0	0	0	0	0	0	116.6	0	0	0.77	4	4	4	1.97	1.92	0.14	0	0	0	0	0	0	0	0	7.3	NA	80539	4	14.5	15.7	7.2	14.4	0.78	17.3	13.3	15.4	16	13.3	15.4	16	86.4	380	0	0	1	0	0	SG	SGCER047	KGFR8617	Colby_11_p1	Colby	11	p1	2014	KSCC8630	KSCC8630	KSCO000001	2014001	2014105	2014142	2014216	2014257	2014257	105	Colby2014	total	142	216	1
28607	299	10	199	2014	199	41852	94	18.1	3	4.99	4296	1341	0	925	5637	5637	0	0	0	0	0	0	0.016	0	0	0	0	0	0	0	0	0	0	116.1	0	0	0.78	4	4	4	2.06	2.01	0.17	0	0	0	0	0	0	0	0	12.5	NA	80540	0	14.5	15.7	22.1	44.2	0.32	27.7	13.3	20.7	22.9	13.3	20.7	22.9	86.4	380	0	0	1	0	0	SG	SGCER047	KGFR8617	Colby_11_p1	Colby	11	p1	2014	KSCC8630	KSCC8630	KSCO000001	2014001	2014105	2014142	2014216	2014257	2014257	105	Colby2014	total	142	216	1
28608	299	10	200	2014	200	41853	95	18.4	3	4.82	4320	1373	0	930	5693	5693	0	0	0	0	0	0.769	0.846	0	0	0	0	0	0	0	0	0	0	111.7	0	0	0.79	4	4	4	2.07	2.03	0.18	0	0	0	0	0	0	0	0	15.65	NA	80541	0	14.4	15.7	20.6	41.2	0.36	32.3	15	23.9	26.5	15	23.9	26.5	86.4	380	0	0	1	0	0	SG	SGCER047	KGFR8617	Colby_11_p1	Colby	11	p1	2014	KSCC8630	KSCC8630	KSCO000001	2014001	2014105	2014142	2014216	2014257	2014257	105	Colby2014	total	142	216	1
28609	299	10	201	2014	201	41854	96	18.8	3	4.63	4335	1393	0	931	5728	5728	0	0	0	0	0	0.89	0.927	0	0	0	0	0	0	0	0	0	0	106.7	0	0	0.79	4	3.99	3.99	2.07	2.03	0.19	0	0	0	0	0	0	0	0	18.55	NA	80542	0	14.4	15.6	27.6	55.2	0.14	39.7	15.8	28.1	31.7	15.8	28.1	31.7	86.4	380	0	0	1	0	0	SG	SGCER047	KGFR8617	Colby_11_p1	Colby	11	p1	2014	KSCC8630	KSCC8630	KSCO000001	2014001	2014105	2014142	2014216	2014257	2014257	105	Colby2014	total	142	216	1
28610	299	10	202	2014	202	41855	97	19.3	3	4.43	4347	1411	0	932	5758	5758	0	0	0	0	0	0.9	0.934	0	0	0	0	0	0	0	0	0	0	102	0	0	0.8	3.99	3.98	3.99	2.08	2.04	0.19	0	0	0	0	0	0	0	0	21.07	NA	80543	0	14.4	15.6	26.5	53	0.17	39	21.5	30.5	33.1	21.5	30.5	33.1	86.4	380	0	0	1	0	0	SG	SGCER047	KGFR8617	Colby_11_p1	Colby	11	p1	2014	KSCC8630	KSCC8630	KSCO000001	2014001	2014105	2014142	2014216	2014257	2014257	105	Colby2014	total	142	216	1
28611	299	10	203	2014	203	41856	98	19.6	3	4.25	4360	1430	0	932	5790	5790	0	0	0	0	0	0.903	0.936	0	0	0	0	0	0	0	0	0	0	97.5	0	0	0.8	3.97	3.96	3.97	2.09	2.05	0.2	0	0	0	0	0	0	0	0	18.55	NA	80544	0	14.4	15.6	28	56	0.12	36.8	17.2	27.3	30.2	17.2	27.3	30.2	86.4	380	0	0	1	0	0	SG	SGCER047	KGFR8617	Colby_11_p1	Colby	11	p1	2014	KSCC8630	KSCC8630	KSCO000001	2014001	2014105	2014142	2014216	2014257	2014257	105	Colby2014	total	142	216	1
28612	299	10	204	2014	204	41857	99	20	3	4.08	4371	1447	0	932	5819	5819	0	0	0	0	0	0.882	0.922	0	0	0	0	0	0	0	0	0	0	93.2	0	0	0.81	3.95	3.94	3.96	2.1	2.06	0.21	0	0	0	0	0	0	0	0	18.86	NA	80545	0	14.3	15.5	21.7	43.4	0.32	35.2	18.8	27.2	29.6	18.8	27.2	29.6	86.4	380	0	0	1	0	0	SG	SGCER047	KGFR8617	Colby_11_p1	Colby	11	p1	2014	KSCC8630	KSCC8630	KSCO000001	2014001	2014105	2014142	2014216	2014257	2014257	105	Colby2014	total	142	216	1
28613	299	10	205	2014	205	41858	100	20.4	3	3.89	4379	1459	0	931	5837	5837	0	0	0	0	0	0.939	0.96	0	0	0	0	0	0	0	0	0	0	88.9	0	0	0.81	3.93	3.92	3.94	2.1	2.06	0.22	0	0	0	0	0	0	0	0	20.1	NA	80546	0	14.3	15.5	27.3	54.6	0.14	39.2	19.3	29.5	32.4	19.3	29.5	32.4	86.4	380	0	0	1	0	0	SG	SGCER047	KGFR8617	Colby_11_p1	Colby	11	p1	2014	KSCC8630	KSCC8630	KSCO000001	2014001	2014105	2014142	2014216	2014257	2014257	105	Colby2014	total	142	216	1
28614	299	10	206	2014	206	41859	101	20.4	4	3.71	4379	1478	0	927	5857	5857	0	0	0	0	0	0.945	0.964	0	0	0	0	0	0	0	0	0	0	84.7	0	0	0.81	3.91	3.9	3.92	2.09	2.06	0.22	0	0	0	0	0	0	0	0	19.73	NA	80547	0.8	14.3	15.5	26.3	52.6	0.17	35.8	20.2	28.2	30.5	20.2	28.2	30.5	86.4	380	0	0	1	0	0	SG	SGCER047	KGFR8617	Colby_11_p1	Colby	11	p1	2014	KSCC8630	KSCC8630	KSCO000001	2014001	2014105	2014142	2014216	2014257	2014257	105	Colby2014	total	142	216	1
28615	299	10	207	2014	207	41860	102	20.4	4	3.53	4379	1496	0	923	5874	5874	0	0	0	0	0	0.955	0.97	0	0	0	0	0	0	0	0	0	0	80.7	0	0	0.82	3.89	3.88	3.9	2.08	2.05	0.22	0	0	0	0	0	0	0	0	19.13	NA	80548	0.3	14.2	15.5	28	56	0.11	37.6	18	28	30.9	18	28	30.9	86.4	380	0	0	1	0	0	SG	SGCER047	KGFR8617	Colby_11_p1	Colby	11	p1	2014	KSCC8630	KSCC8630	KSCO000001	2014001	2014105	2014142	2014216	2014257	2014257	105	Colby2014	total	142	216	1
28616	299	10	208	2014	208	41861	103	20.4	4	3.37	4379	1515	0	919	5894	5894	0	0	0	0	0	0.945	0.964	0	0	0	0	0	0	0	0	0	0	76.9	0	0	0.82	3.87	3.87	3.88	2.08	2.04	0.22	0	0	0	0	0	0	0	0	15.85	NA	80549	0	14.2	15.4	26.7	53.4	0.15	31.4	16.3	24	26.2	16.3	24	26.2	86.4	380	0	0	1	0	0	SG	SGCER047	KGFR8617	Colby_11_p1	Colby	11	p1	2014	KSCC8630	KSCC8630	KSCO000001	2014001	2014105	2014142	2014216	2014257	2014257	105	Colby2014	total	142	216	1
28617	299	10	209	2014	209	41862	104	20.4	4	3.21	4379	1534	0	916	5913	5913	0	0	0	0	0	0.946	0.965	0	0	0	0	0	0	0	0	0	0	73.2	0	0	0.82	3.85	3.85	3.86	2.07	2.04	0.22	0	0	0	0	0	0	0	0	14.55	NA	80550	0	14.2	15.4	27	54	0.14	30.9	14.2	22.7	25.2	14.2	22.7	25.2	86.4	380	0	0	1	0	0	SG	SGCER047	KGFR8617	Colby_11_p1	Colby	11	p1	2014	KSCC8630	KSCC8630	KSCO000001	2014001	2014105	2014142	2014216	2014257	2014257	105	Colby2014	total	142	216	1
28618	299	10	210	2014	210	41863	105	20.4	4	3.06	4379	1552	0	912	5931	5931	0	0	0	0	0	0.941	0.961	0	0	0	0	0	0	0	0	0	0	69.8	0	0	0.83	3.84	3.84	3.84	2.06	2.03	0.22	0	0	0	0	0	0	0	0	15.15	NA	80551	17	14.2	15.4	23.4	46.8	0.25	31.9	14.4	23.3	25.9	14.4	23.3	25.9	86.4	380	0	0	1	0	0	SG	SGCER047	KGFR8617	Colby_11_p1	Colby	11	p1	2014	KSCC8630	KSCC8630	KSCO000001	2014001	2014105	2014142	2014216	2014257	2014257	105	Colby2014	total	142	216	1
28619	299	10	211	2014	211	41864	106	20.4	4	3.06	4379	1686	0	913	6065	6065	0	0	0	0	0	0	0	0	0	0	0	0	0	0	0	0	0	69.8	0	0	0.83	3.88	3.88	3.82	2.05	2.02	0.22	0	0	0	0	0	0	0	0	11.95	NA	80552	1.8	14.1	15.3	10.5	21	0.66	24.2	15.7	20	21.3	15.7	20	21.3	86.4	380	0	0	1	0	0	SG	SGCER047	KGFR8617	Colby_11_p1	Colby	11	p1	2014	KSCC8630	KSCC8630	KSCO000001	2014001	2014105	2014142	2014216	2014257	2014257	105	Colby2014	total	142	216	1
28620	299	10	212	2014	212	41865	107	20.4	4	3.06	4379	2005	0	922	6384	6384	0	0	0	0	0	0	0	0	0	0	0	0	0	0	0	0	0	69.8	0	0	0.84	4	4	3.8	2.04	2.01	0.23	0	0	0	0	0	0	0	0	13.3	NA	80553	0	14.1	15.3	25	50	0.2	30	12.6	21.5	24	12.6	21.5	24	86.4	380	0	0	1	0	0	SG	SGCER047	KGFR8617	Colby_11_p1	Colby	11	p1	2014	KSCC8630	KSCC8630	KSCO000001	2014001	2014105	2014142	2014216	2014257	2014257	105	Colby2014	total	142	216	1
28621	299	10	213	2014	213	41866	108	20.4	4	3.06	4379	2282	0	930	6660	6660	0	0	0	0	0	0	0	0	0	0	0	0	0	0	0	0	0	69.8	0	0	0.85	4	4	3.78	2.04	2.01	0.24	0	0	0	0	0	0	0	0	14.85	NA	80554	0	14.1	15.3	21.7	43.4	0.3	31.4	14.3	23	25.5	14.3	23	25.5	86.4	380	0	0	1	0	0	SG	SGCER047	KGFR8617	Colby_11_p1	Colby	11	p1	2014	KSCC8630	KSCC8630	KSCO000001	2014001	2014105	2014142	2014216	2014257	2014257	105	Colby2014	total	142	216	1
28622	299	10	214	2014	214	41867	109	20.4	4	2.94	4379	2351	0	928	6729	6729	0	0	0	0	0	0.779	0.853	0	0	0	0	0	0	0	0	0	0	67.1	0	0	0.85	4	4	3.76	2.03	2	0.24	0	0	0	0	0	0	0	0	15.3	NA	80555	0.8	14	15.2	24.4	48.8	0.21	32.7	13.9	23.5	26.2	13.9	23.5	26.2	86.4	380	0	0	1	0	0	SG	SGCER047	KGFR8617	Colby_11_p1	Colby	11	p1	2014	KSCC8630	KSCC8630	KSCO000001	2014001	2014105	2014142	2014216	2014257	2014257	105	Colby2014	total	142	216	1
28623	299	10	215	2014	215	41868	110	20.4	4	2.81	4379	2401	0	926	6780	6780	0	0	0	0	0	0.857	0.905	0	0	0	0	0	0	0	0	0	0	64.2	0	0	0.86	3.98	4	3.75	2.02	1.99	0.24	0	0	0	0	0	0	0	0	16.85	NA	80556	0	14	15.2	27.9	55.8	0.09	33.8	15.9	25	28.3	15.9	25	28.3	86.4	380	0	0	1	0	0	SG	SGCER047	KGFR8617	Colby_11_p1	Colby	11	p1	2014	KSCC8630	KSCC8630	KSCO000001	2014001	2014105	2014142	2014216	2014257	2014257	105	Colby2014	total	142	216	1
28624	299	10	216	2014	216	41869	111	20.4	4	2.68	4379	2434	0	922	6812	6812	0	0	0	0	0	0.902	0.935	0	0	0	0	0	0	0	0	0	0	61.3	0	0	0.86	3.96	4	3.73	2.01	1.99	0.24	0	0	0	0	0	0	0	0	17.57	NA	80557	0	14	15.1	27	54	0.12	34.4	16.8	25.7	29	16.8	25.7	29	86.4	380	0	0	1	0	0	SG	SGCER047	KGFR8617	Colby_11_p1	Colby	11	p1	2014	KSCC8630	KSCC8630	KSCO000001	2014001	2014105	2014142	2014216	2014257	2014257	105	Colby2014	total	142	216	2
28625	299	10	217	2014	217	41870	112	20.4	4	2.57	4379	2461	0	919	6840	6840	0	0	0	0	0	0.869	0.913	0	0	0	0	0	0	0	0	0	0	58.6	0	0	0.87	3.94	3.99	3.71	2	1.98	0.24	0	0	0	0	0	0	0	0	18.05	NA	80558	0	13.9	15.1	17.5	35	0.43	32.2	19.9	26.1	28.4	19.9	26.1	28.4	86.4	380	0	0	1	0	0	SG	SGCER047	KGFR8617	Colby_11_p1	Colby	11	p1	2014	KSCC8630	KSCC8630	KSCO000001	2014001	2014105	2014142	2014216	2014257	2014257	105	Colby2014	total	142	216	2
