## Supplementary File 2 for "Crop modeling defines opportunities and challenges for drought escape, water capture, and yield increase using chilling-tolerant sorghum": KGFR8617_OPG-OWE.csv (part 13 of 37)

	RUNNO	TRNO	DOY	YEAR	DAS	ID.x	DAP	L.SD	GSTD	LAID	LWAD	SWAD	GWAD	RWAD	VWAD	CWAD	G.AD	GWGD	HIAD	PWAD	P.AD	WSPD	WSGD	NSTD	EWSD	PST1A	PST2A	KSTD	LN.D	SH.D	HIPD	PWDD	PWTD	SLAD	CHTD	CWID	RDPD	RL1D	RL2D	RL3D	RL4D	RL5D	RL6D	RL7D	RL8D	RL9D	RL10D	CDAD	LDAD	SDAD	SNW0C	SNW1C	DTTD	ID.y	PRED	DAYLD	TWLD	SRAD	PARD	CLDD	TMXD	TMND	TAVD	TDYD	TDWD	TGAD	TGRD	WDSD	CO2D	VPDF	VPD	R.	O.	C.	CR	MODEL...	EXNAME..	TNAM	LOC	cult	PD	year	FNAM....	WSTA....	SOIL_ID...	SDAT	PDAT	EDAT	ADAT	MDAT	HDAT	PDOY	locyear	total	emergence	anthesis	GS_VR
28626	299	10	218	2014	218	41871	113	20.4	4	2.45	4379	2486	0	915	6864	6864	0	0	0	0	0	0.918	0.946	0	0	0	0	0	0	0	0	0	0	55.9	0	0	0.87	3.92	3.98	3.69	1.99	1.97	0.24	0	0	0	0	0	0	0	0	18.5	NA	80559	0	13.9	15.1	24.8	49.6	0.18	34.6	18.5	26.6	29.6	18.5	26.6	29.6	86.4	380	0	0	1	0	0	SG	SGCER047	KGFR8617	Colby_11_p1	Colby	11	p1	2014	KSCC8630	KSCC8630	KSCO000001	2014001	2014105	2014142	2014216	2014257	2014257	105	Colby2014	total	142	216	2
28627	299	10	219	2014	219	41872	114	20.4	4	2.34	4379	2509	0	912	6888	6888	0	0	0	0	0	0.904	0.937	0	0	0	0	0	0	0	0	0	0	53.4	0	0	0.87	3.93	3.96	3.67	1.98	1.96	0.24	0	0	0	0	0	0	0	0	14.4	NA	80560	6.1	13.9	15	21	42	0.31	30	14.8	22.5	25.3	14.8	22.5	25.3	86.4	380	0	0	1	0	0	SG	SGCER047	KGFR8617	Colby_11_p1	Colby	11	p1	2014	KSCC8630	KSCC8630	KSCO000001	2014001	2014105	2014142	2014216	2014257	2014257	105	Colby2014	total	142	216	2
28628	299	10	220	2014	220	41873	115	20.4	4	2.34	4379	2814	0	921	7193	7193	0	0	0	0	0	0	0.234	0	0	0	0	0	0	0	0	0	0	53.4	0	0	0.88	3.91	4	3.65	1.97	1.95	0.3	0	0	0	0	0	0	0	0	15.1	NA	80561	0	13.8	15	26.5	53	0.12	30.1	16.1	23.2	25.7	16.1	23.2	25.7	86.4	380	0	0	1	0	0	SG	SGCER047	KGFR8617	Colby_11_p1	Colby	11	p1	2014	KSCC8630	KSCC8630	KSCO000001	2014001	2014105	2014142	2014216	2014257	2014257	105	Colby2014	total	142	216	2
28629	299	10	221	2014	221	41874	116	20.4	5	2.23	4379	1621	967	916	5999	7208	21444	4.5	0.134	1209	6	0.934	0.957	0	0	0	0	0	0	0	0.17	0	1209	50.9	0	0	0.88	3.89	3.98	3.63	1.96	1.94	0.3	0	0	0	0	0	0	0	0	16.25	NA	80562	28.2	13.8	15	18.3	36.6	0.39	33.3	15.2	24.3	27.7	15.2	24.3	27.7	86.4	380	0	0	1	0	0	SG	SGCER047	KGFR8617	Colby_11_p1	Colby	11	p1	2014	KSCC8630	KSCC8630	KSCO000001	2014001	2014105	2014142	2014216	2014257	2014257	105	Colby2014	total	142	216	2
28630	299	10	222	2014	222	41875	117	20.4	5	2.23	4379	1702	1087	952	6081	7440	21444	5.1	0.146	1359	6	0	0	0	0	0	0	0	0	0	0.18	0	1359	50.9	0	0	0.89	4	4	3.62	1.95	1.93	0.32	0	0	0	0	0	0	0	0	14.15	NA	80563	0	13.7	14.9	25.9	51.8	0.13	29.7	14.6	22.2	25	14.6	22.2	25	86.4	380	0	0	1	0	0	SG	SGCER047	KGFR8617	Colby_11_p1	Colby	11	p1	2014	KSCC8630	KSCC8630	KSCO000001	2014001	2014105	2014142	2014216	2014257	2014257	105	Colby2014	total	142	216	2
28631	299	10	223	2014	223	41876	118	20.4	5	2.23	4379	1756	1238	974	6135	7682	21444	5.8	0.161	1547	6	0	0	0	0	0	0	0	0	0	0.2	0	1547	50.9	0	0	0.9	4	4	3.6	1.94	1.92	0.33	0	0	0	0	0	0	0	0	13.65	NA	80564	0	13.7	14.9	24.7	49.4	0.17	29.2	14.1	21.7	24.5	14.1	21.7	24.5	86.4	380	0	0	1	0	0	SG	SGCER047	KGFR8617	Colby_11_p1	Colby	11	p1	2014	KSCC8630	KSCC8630	KSCO000001	2014001	2014105	2014142	2014216	2014257	2014257	105	Colby2014	total	142	216	2
28632	299	10	224	2014	224	41877	119	20.4	5	2.23	4379	1808	1407	995	6187	7945	21444	6.6	0.177	1758	6	0	0	0	0	0	0	0	0	0	0.22	0	1758	50.9	0	0	0.9	4	4	3.58	1.93	1.91	0.34	0	0	0	0	0	0	0	0	14.95	NA	80565	0	13.7	14.8	26.4	52.8	0.11	30.9	15	23	25.9	15	23	25.9	86.4	380	0	0	1	0	0	SG	SGCER047	KGFR8617	Colby_11_p1	Colby	11	p1	2014	KSCC8630	KSCC8630	KSCO000001	2014001	2014105	2014142	2014216	2014257	2014257	105	Colby2014	total	142	216	2
28633	299	10	225	2014	225	41878	120	20.4	5	2.23	4379	1853	1582	1013	6232	8209	21444	7.4	0.193	1977	6	0	0	0	0	0	0	0	0	0	0.24	0	1977	50.9	0	0	0.91	4	4	3.56	1.92	1.9	0.36	0	0	0	0	0	0	0	0	16.8	NA	80566	0	13.6	14.8	26.2	52.4	0.11	33.6	16	24.8	28	16	24.8	28	86.4	380	0	0	1	0	0	SG	SGCER047	KGFR8617	Colby_11_p1	Colby	11	p1	2014	KSCC8630	KSCC8630	KSCO000001	2014001	2014105	2014142	2014216	2014257	2014257	105	Colby2014	total	142	216	2
28634	299	10	226	2014	226	41879	121	20.4	5	2.15	4379	1707	1759	1008	6086	8284	21444	8.2	0.212	2198	6	0.684	0.79	0	0	0	0	0	0	0	0.27	0	2198	49.2	0	0	0.92	3.98	3.98	3.54	1.91	1.89	0.36	0	0	0	0	0	0	0	0	18.16	NA	80567	3.8	13.6	14.8	20.5	41	0.3	34.5	17.9	26.2	29.2	17.9	26.2	29.2	86.4	380	0	0	1	0	0	SG	SGCER047	KGFR8617	Colby_11_p1	Colby	11	p1	2014	KSCC8630	KSCC8630	KSCO000001	2014001	2014105	2014142	2014216	2014257	2014257	105	Colby2014	total	142	216	2
28635	299	10	227	2014	227	41880	122	20.4	5	2.15	4379	1760	1912	1029	6138	8529	21444	8.9	0.224	2390	6	0	0.128	0	0	0	0	0	0	0	0.28	0	2390	49.2	0	0	0.93	3.96	4	3.53	1.9	1.88	0.39	0.01	0	0	0	0	0	0	0	18.04	NA	80568	0.3	13.6	14.7	26.1	52.2	0.1	34.2	17.9	26.1	29	17.9	26.1	29	86.4	380	0	0	1	0	0	SG	SGCER047	KGFR8617	Colby_11_p1	Colby	11	p1	2014	KSCC8630	KSCC8630	KSCO000001	2014001	2014105	2014142	2014216	2014257	2014257	105	Colby2014	total	142	216	2
28636	299	10	228	2014	228	41881	123	20.4	5	2.06	4379	1598	2065	1024	5977	8558	21444	9.6	0.241	2581	6	0.896	0.931	0	0	0	0	0	0	0	0.3	0	2581	47	0	0	0.94	3.94	3.98	3.51	1.9	1.87	0.39	0.01	0	0	0	0	0	0	0	17.73	NA	80569	0.5	13.5	14.7	24.9	49.8	0.14	35.2	16.5	25.9	29.2	16.5	25.9	29.2	86.4	380	0	0	1	0	0	SG	SGCER047	KGFR8617	Colby_11_p1	Colby	11	p1	2014	KSCC8630	KSCC8630	KSCO000001	2014001	2014105	2014142	2014216	2014257	2014257	105	Colby2014	total	142	216	2
28637	299	10	229	2014	229	41882	124	20.4	5	1.96	4357	1520	2162	1019	5877	8580	21444	10.1	0.252	2703	6	0.916	0.945	0	0	0	0	0	0	0	0.32	0	2703	45	0	0	0.94	3.92	3.96	3.49	1.89	1.86	0.39	0.01	0	0	0	0	0	0	0	17.58	NA	80570	0	13.5	14.6	23.7	47.4	0.18	36.5	15.4	26	29.8	15.4	26	29.8	86.4	380	0	0	1	0	0	SG	SGCER047	KGFR8617	Colby_11_p1	Colby	11	p1	2014	KSCC8630	KSCC8630	KSCO000001	2014001	2014105	2014142	2014216	2014257	2014257	105	Colby2014	total	142	216	2
28638	299	10	230	2014	230	41883	125	20.4	5	1.87	4335	1520	2194	1014	5855	8597	21444	10.2	0.255	2742	6	0.933	0.956	0	0	0	0	0	0	0	0.32	0	2742	43.2	0	0	0.94	3.9	3.94	3.47	1.88	1.85	0.39	0.01	0	0	0	0	0	0	0	17.27	NA	80571	3	13.4	14.6	24.6	49.2	0.14	37.3	14.3	25.8	29.9	14.3	25.8	29.9	86.4	380	0	0	1	0	0	SG	SGCER047	KGFR8617	Colby_11_p1	Colby	11	p1	2014	KSCC8630	KSCC8630	KSCO000001	2014001	2014105	2014142	2014216	2014257	2014257	105	Colby2014	total	142	216	2
28639	299	10	231	2014	231	41884	126	20.4	5	1.79	4313	1520	2235	1009	5833	8627	21444	10.4	0.259	2794	6	0.861	0.908	0	0	0	0	0	0	0	0.32	0	2794	41.5	0	0	0.95	3.88	3.92	3.46	1.87	1.84	0.39	0.01	0	0	0	0	0	0	0	18.33	NA	80572	0	13.4	14.5	21.3	42.6	0.25	35.9	17.3	26.6	29.9	17.3	26.6	29.9	86.4	380	0	0	1	0	0	SG	SGCER047	KGFR8617	Colby_11_p1	Colby	11	p1	2014	KSCC8630	KSCC8630	KSCO000001	2014001	2014105	2014142	2014216	2014257	2014257	105	Colby2014	total	142	216	2
28640	299	10	232	2014	232	41885	127	20.4	5	1.71	4292	1520	2266	1004	5812	8644	21444	10.6	0.262	2832	6	0.914	0.943	0	0	0	0	0	0	0	0.33	0	2832	39.8	0	0	0.95	3.86	3.9	3.44	1.86	1.83	0.38	0.01	0	0	0	0	0	0	0	19.68	NA	80573	9.1	13.4	14.5	19.8	39.6	0.3	35.8	20.1	27.9	30.7	20.1	27.9	30.7	86.4	380	0	0	1	0	0	SG	SGCER047	KGFR8617	Colby_11_p1	Colby	11	p1	2014	KSCC8630	KSCC8630	KSCO000001	2014001	2014105	2014142	2014216	2014257	2014257	105	Colby2014	total	142	216	2
28641	299	10	233	2014	233	41886	128	20.4	5	1.71	4292	1582	2350	1030	5874	8811	21444	11	0.267	2938	6	0	0.048	0	0	0	0	0	0	0	0.33	0	2938	39.8	0	0	0.96	4	3.94	3.42	1.85	1.82	0.42	0.02	0	0	0	0	0	0	0	18.1	NA	80574	0	13.3	14.5	24.3	48.6	0.14	34	18.2	26.1	28.9	18.2	26.1	28.9	86.4	380	0	0	1	0	0	SG	SGCER047	KGFR8617	Colby_11_p1	Colby	11	p1	2014	KSCC8630	KSCC8630	KSCO000001	2014001	2014105	2014142	2014216	2014257	2014257	105	Colby2014	total	142	216	2
28642	299	10	234	2014	234	41887	129	20.4	5	1.67	4292	1554	2438	1024	5846	8893	21444	11.4	0.274	3047	6	0.492	0.662	0	0	0	0	0	0	0	0.34	0	3047	38.8	0	0	0.97	3.98	3.92	3.41	1.84	1.82	0.41	0.02	0	0	0	0	0	0	0	16.5	NA	80575	9.9	13.3	14.4	17.1	34.2	0.39	30.8	18.2	24.5	26.7	18.2	24.5	26.7	86.4	380	0	0	1	0	0	SG	SGCER047	KGFR8617	Colby_11_p1	Colby	11	p1	2014	KSCC8630	KSCC8630	KSCO000001	2014001	2014105	2014142	2014216	2014257	2014257	105	Colby2014	total	142	216	2
28643	299	10	235	2014	235	41888	130	20.4	5	1.67	4292	1603	2520	1044	5895	9045	21444	11.8	0.279	3150	6	0	0	0	0	0	0	0	0	0	0.35	0	3150	38.8	0	0	0.98	4	4	3.39	1.83	1.81	0.43	0.03	0	0	0	0	0	0	0	16.25	NA	80576	0.3	13.2	14.4	22	44	0.21	31.4	17.1	24.2	26.8	17.1	24.2	26.8	86.4	380	0	0	1	0	0	SG	SGCER047	KGFR8617	Colby_11_p1	Colby	11	p1	2014	KSCC8630	KSCC8630	KSCO000001	2014001	2014105	2014142	2014216	2014257	2014257	105	Colby2014	total	142	216	2
28644	299	10	236	2014	236	41889	131	20.4	5	1.66	4292	1656	2605	1065	5948	9204	21444	12.1	0.283	3257	6	0.075	0.384	0	0	0	0	0	0	0	0.35	0	3257	38.7	0	0	0.99	3.98	4	3.37	1.82	1.8	0.46	0.05	0	0	0	0	0	0	0	14.05	NA	80577	0	13.2	14.3	25.4	50.8	0.08	29.4	14.7	22	24.6	14.7	22	24.6	86.4	380	0	0	1	0	0	SG	SGCER047	KGFR8617	Colby_11_p1	Colby	11	p1	2014	KSCC8630	KSCC8630	KSCO000001	2014001	2014105	2014142	2014216	2014257	2014257	105	Colby2014	total	142	216	2
28645	299	10	237	2014	237	41890	132	20.4	5	1.59	4292	1577	2688	1060	5869	9230	21444	12.5	0.291	3361	6	0.88	0.92	0	0	0	0	0	0	0	0.36	0	3361	37	0	0	0.99	3.96	3.98	3.35	1.81	1.79	0.46	0.05	0	0	0	0	0	0	0	14.65	NA	80578	0	13.2	14.3	23.4	46.8	0.15	29.4	15.9	22.6	25	15.9	22.6	25	86.4	380	0	0	1	0	0	SG	SGCER047	KGFR8617	Colby_11_p1	Colby	11	p1	2014	KSCC8630	KSCC8630	KSCO000001	2014001	2014105	2014142	2014216	2014257	2014257	105	Colby2014	total	142	216	2
28646	299	10	238	2014	238	41891	133	20.4	5	1.52	4270	1599	2765	1055	5869	9326	21444	12.9	0.297	3457	6	0.875	0.917	0	0	0	0	0	0	0	0.37	0	3457	35.5	0	0	1	3.94	3.96	3.34	1.8	1.78	0.46	0.05	0	0	0	0	0	0	0	14.55	NA	80579	15.5	13.1	14.2	19.9	39.8	0.27	29.1	16	22.5	24.8	16	22.5	24.8	86.4	380	0	0	1	0	0	SG	SGCER047	KGFR8617	Colby_11_p1	Colby	11	p1	2014	KSCC8630	KSCC8630	KSCO000001	2014001	2014105	2014142	2014216	2014257	2014257	105	Colby2014	total	142	216	2
28647	299	10	239	2014	239	41892	134	20.4	5	1.52	4270	1614	2836	1057	5884	9430	21444	13.2	0.301	3545	6	0	0	0	0	0	0	0	0	0	0.38	0	3545	35.5	0	0	1.01	4	4	3.32	1.79	1.77	0.46	0.05	0	0	0	0	0	0	0	14.4	NA	80580	7.4	13.1	14.2	14.3	28.6	0.47	27	17.8	22.3	24	17.8	22.3	24	86.4	380	0	0	1	0	0	SG	SGCER047	KGFR8617	Colby_11_p1	Colby	11	p1	2014	KSCC8630	KSCC8630	KSCO000001	2014001	2014105	2014142	2014216	2014257	2014257	105	Colby2014	total	142	216	2
28648	299	10	240	2014	240	41893	135	20.4	5	1.52	4270	1668	2904	1078	5938	9569	21444	13.5	0.304	3631	6	0	0	0	0	0	0	0	0	0	0.38	0	3631	35.5	0	0	1.01	4	4	3.3	1.78	1.76	0.47	0.06	0	0	0	0	0	0	0	13.1	NA	80581	0.3	13	14.2	23.3	46.6	0.14	28.2	14	21	23.5	14	21	23.5	86.4	380	0	0	1	0	0	SG	SGCER047	KGFR8617	Colby_11_p1	Colby	11	p1	2014	KSCC8630	KSCC8630	KSCO000001	2014001	2014105	2014142	2014216	2014257	2014257	105	Colby2014	total	142	216	2
28649	299	10	241	2014	241	41894	136	20.4	5	1.52	4270	1725	2975	1102	5995	9714	21444	13.9	0.306	3719	6	0	0	0	0	0	0	0	0	0	0.38	0	3719	35.5	0	0	1.02	4	4	3.29	1.78	1.75	0.48	0.06	0	0	0	0	0	0	0	13.5	NA	80582	0	13	14.1	24.8	49.6	0.07	30.3	12.7	21.4	24.5	12.7	21.4	24.5	86.4	380	0	0	1	0	0	SG	SGCER047	KGFR8617	Colby_11_p1	Colby	11	p1	2014	KSCC8630	KSCC8630	KSCO000001	2014001	2014105	2014142	2014216	2014257	2014257	105	Colby2014	total	142	216	2
28650	299	10	242	2014	242	41895	137	20.4	5	1.52	4270	1778	3049	1122	6048	9859	21444	14.2	0.309	3811	6	0	0	0	0	0	0	0	0	0	0.39	0	3811	35.5	0	0	1.03	4	4	3.27	1.77	1.74	0.49	0.08	0	0	0	0	0	0	0	14.2	NA	80583	0	12.9	14.1	24.3	48.6	0.09	32.3	12.1	22	25.6	12.1	22	25.6	86.4	380	0	0	1	0	0	SG	SGCER047	KGFR8617	Colby_11_p1	Colby	11	p1	2014	KSCC8630	KSCC8630	KSCO000001	2014001	2014105	2014142	2014216	2014257	2014257	105	Colby2014	total	142	216	2
28651	299	10	243	2014	243	41896	138	20.4	5	1.48	4270	1765	3122	1117	6036	9938	21444	14.6	0.314	3902	6	0.472	0.648	0	0	0	0	0	0	0	0.39	0	3902	34.7	0	0	1.04	3.98	3.98	3.26	1.76	1.74	0.49	0.08	0	0	0	0	0	0	0	13.95	NA	80584	2.3	12.9	14	18.6	37.2	0.3	28.9	15	21.8	24.3	15	21.8	24.3	86.4	380	0	0	1	0	0	SG	SGCER047	KGFR8617	Colby_11_p1	Colby	11	p1	2014	KSCC8630	KSCC8630	KSCO000001	2014001	2014105	2014142	2014216	2014257	2014257	105	Colby2014	total	142	216	2
28652	299	10	244	2014	244	41897	139	20.4	5	1.44	4270	1761	3179	1111	6031	10005	21444	14.8	0.318	3974	6	0.622	0.748	0	0	0	0	0	0	0	0.4	0	3974	33.6	0	0	1.04	3.96	3.96	3.24	1.75	1.73	0.49	0.08	0	0	0	0	0	0	0	11.25	NA	80585	0	12.9	14	22.6	45.2	0.14	27.6	10.9	19.1	22	10.9	19.1	22	86.4	380	0	0	1	0	0	SG	SGCER047	KGFR8617	Colby_11_p1	Colby	11	p1	2014	KSCC8630	KSCC8630	KSCO000001	2014001	2014105	2014142	2014216	2014257	2014257	105	Colby2014	total	142	216	2
28653	299	10	245	2014	245	41898	140	20.4	5	1.38	4270	1714	3242	1106	5985	10038	21444	15.1	0.323	4053	6	0.82	0.88	0	0	0	0	0	0	0	0.4	0	4053	32.2	0	0	1.05	3.94	3.94	3.22	1.74	1.72	0.49	0.08	0	0	0	0	0	0	0	13.4	NA	80586	0	12.8	13.9	23.7	47.4	0.09	29.7	13.1	21.2	24.1	13.1	21.2	24.1	86.4	380	0	0	1	0	0	SG	SGCER047	KGFR8617	Colby_11_p1	Colby	11	p1	2014	KSCC8630	KSCC8630	KSCO000001	2014001	2014105	2014142	2014216	2014257	2014257	105	Colby2014	total	142	216	2
28654	299	10	246	2014	246	41899	141	20.4	5	1.32	4270	1665	3297	1100	5935	10057	21444	15.4	0.328	4121	6	0.883	0.923	0	0	0	0	0	0	0	0.41	0	4121	30.8	0	0	1.05	3.92	3.92	3.21	1.73	1.71	0.48	0.08	0	0	0	0	0	0	0	19.2	NA	80587	0	12.8	13.9	21.9	43.8	0.15	37.3	18.3	27.6	30.9	18.3	27.6	30.9	86.4	380	0	0	1	0	0	SG	SGCER047	KGFR8617	Colby_11_p1	Colby	11	p1	2014	KSCC8630	KSCC8630	KSCO000001	2014001	2014105	2014142	2014216	2014257	2014257	105	Colby2014	total	142	216	2
28655	299	10	247	2014	247	41900	142	20.4	5	1.26	4270	1620	3350	1095	5890	10077	21444	15.6	0.332	4187	6	0.876	0.918	0	0	0	0	0	0	0	0.42	0	4187	29.5	0	0	1.06	3.9	3.9	3.19	1.72	1.7	0.48	0.08	0	0	0	0	0	0	0	12.9	NA	80588	0.5	12.7	13.8	23.2	46.4	0.1	27.7	14.1	20.8	23.1	14.1	20.8	23.1	86.4	380	0	0	1	0	0	SG	SGCER047	KGFR8617	Colby_11_p1	Colby	11	p1	2014	KSCC8630	KSCC8630	KSCO000001	2014001	2014105	2014142	2014216	2014257	2014257	105	Colby2014	total	142	216	2
28656	299	10	248	2014	248	41901	143	20.4	5	1.21	4270	1609	3375	1089	5879	10098	21444	15.7	0.334	4219	6	0.741	0.828	0	0	0	0	0	0	0	0.42	0	4219	28.4	0	0	1.06	3.88	3.88	3.17	1.71	1.69	0.48	0.07	0	0	0	0	0	0	0	6.05	NA	80589	1.3	12.7	13.8	11.9	23.8	0.53	18.5	9.6	13.9	15.5	9.6	13.9	15.5	86.4	380	0	0	1	0	0	SG	SGCER047	KGFR8617	Colby_11_p1	Colby	11	p1	2014	KSCC8630	KSCC8630	KSCO000001	2014001	2014105	2014142	2014216	2014257	2014257	105	Colby2014	total	142	216	2
28657	299	10	249	2014	249	41902	144	20.4	5	1.16	4270	1590	3405	1084	5860	10116	21444	15.9	0.337	4256	6	0.885	0.924	0	0	0	0	0	0	0	0.42	0	4256	27.1	0	0	1.06	3.86	3.86	3.16	1.71	1.68	0.48	0.07	0	0	0	0	0	0	0	7.78	NA	80590	0	12.6	13.7	23.6	47.2	0.07	24.2	7.2	15.5	18.4	7.2	15.5	18.4	86.4	380	0	0	1	0	0	SG	SGCER047	KGFR8617	Colby_11_p1	Colby	11	p1	2014	KSCC8630	KSCC8630	KSCO000001	2014001	2014105	2014142	2014216	2014257	2014257	105	Colby2014	total	142	216	2
28658	299	10	250	2014	250	41903	145	20.4	5	1.11	4270	1558	3443	1078	5828	10131	21444	16.1	0.34	4303	6	0.896	0.931	0	0	0	0	0	0	0	0.42	0	4303	25.9	0	0	1.07	3.84	3.84	3.14	1.7	1.68	0.47	0.07	0	0	0	0	0	0	0	10.7	NA	80591	0	12.6	13.7	23.1	46.2	0.08	27.5	9.9	18.5	21.5	9.9	18.5	21.5	86.4	380	0	0	1	0	0	SG	SGCER047	KGFR8617	Colby_11_p1	Colby	11	p1	2014	KSCC8630	KSCC8630	KSCO000001	2014001	2014105	2014142	2014216	2014257	2014257	105	Colby2014	total	142	216	2
28659	299	10	251	2014	251	41904	146	20.4	5	1.06	4249	1579	3487	1073	5828	10187	21444	16.3	0.342	4359	6	0.884	0.923	0	0	0	0	0	0	0	0.43	0	4359	24.9	0	0	1.07	3.82	3.82	3.13	1.69	1.67	0.47	0.07	0	0	0	0	0	0	0	15.9	NA	80592	0	12.6	13.7	17.9	35.8	0.28	34.1	13.7	23.6	27.1	13.7	23.6	27.1	86.4	380	0	0	1	0	0	SG	SGCER047	KGFR8617	Colby_11_p1	Colby	11	p1	2014	KSCC8630	KSCC8630	KSCO000001	2014001	2014105	2014142	2014216	2014257	2014257	105	Colby2014	total	142	216	2
28660	299	10	252	2014	252	41905	147	20.4	5	1.01	4249	1536	3528	1068	5785	10195	21444	16.5	0.346	4410	6	0.918	0.946	0	0	0	0	0	0	0	0.43	0	4410	23.7	0	0	1.07	3.8	3.8	3.11	1.68	1.66	0.47	0.07	0	0	0	0	0	0	0	16.65	NA	80593	1	12.5	13.6	16	32	0.35	31.8	17.5	24.5	26.9	17.5	24.5	26.9	86.4	380	0	0	1	0	0	SG	SGCER047	KGFR8617	Colby_11_p1	Colby	11	p1	2014	KSCC8630	KSCC8630	KSCO000001	2014001	2014105	2014142	2014216	2014257	2014257	105	Colby2014	total	142	216	2
28661	299	10	253	2014	253	41906	148	20.4	5	0.97	4249	1520	3548	1062	5769	10204	21444	16.5	0.348	4435	6	0.868	0.912	0	0	0	0	0	0	0	0.43	0	4435	22.7	0	0	1.08	3.79	3.79	3.1	1.67	1.65	0.47	0.07	0	0	0	0	0	0	0	6.6	NA	80594	2.8	12.5	13.6	12.4	24.8	0.49	18.5	10.7	14.5	15.8	10.7	14.5	15.8	86.4	380	0	0	1	0	0	SG	SGCER047	KGFR8617	Colby_11_p1	Colby	11	p1	2014	KSCC8630	KSCC8630	KSCO000001	2014001	2014105	2014142	2014216	2014257	2014257	105	Colby2014	total	142	216	2
28662	299	10	254	2014	254	41907	149	20.4	5	0.95	4228	1541	3551	1057	5769	10208	21444	16.6	0.348	4439	6	0.278	0.519	0	0	0	0	0	0	0	0.43	0	4439	22.5	0	0	1.08	3.77	3.77	3.08	1.66	1.64	0.46	0.07	0	0	0	0	0	0	0	1	NA	80595	13.4	12.4	13.5	3.7	7.4	0.85	11.1	5.1	8	9	5.1	8	9	86.4	380	0	0	1	0	0	SG	SGCER047	KGFR8617	Colby_11_p1	Colby	11	p1	2014	KSCC8630	KSCC8630	KSCO000001	2014001	2014105	2014142	2014216	2014257	2014257	105	Colby2014	total	142	216	2
28663	299	10	255	2014	255	41908	150	20.4	5	0.73	4228	1541	3551	1052	5769	10208	21444	16.6	0.348	4439	6	0	0	0	0	0	0	0	0	0	0.43	0	4439	17.3	0	0	1.08	3.75	3.75	3.07	1.66	1.63	0.46	0.07	0	0	0	0	0	0	0	0	NA	80596	1.5	12.4	13.5	6.7	13.4	0.72	7.9	1.3	4.5	5.6	1.3	4.5	5.6	86.4	380	0	0	1	0	0	SG	SGCER047	KGFR8617	Colby_11_p1	Colby	11	p1	2014	KSCC8630	KSCC8630	KSCO000001	2014001	2014105	2014142	2014216	2014257	2014257	105	Colby2014	total	142	216	2
28664	299	10	256	2014	256	41909	151	20.4	6	0.73	4228	1541	3551	1052	5769	10208	21444	16.6	0.348	4439	6	0	0	0	0	0	0	0	0	0	0.43	0	4439	17.3	0	0	1.08	3.73	3.73	3.05	1.65	1.63	0.46	0.07	0	0	0	0	0	0	0	3.36	NA	80597	0	12.3	13.4	14.9	29.8	0.38	17.7	0.9	9	11.8	0.9	9	11.8	86.4	380	0	0	1	0	0	SG	SGCER047	KGFR8617	Colby_11_p1	Colby	11	p1	2014	KSCC8630	KSCC8630	KSCO000001	2014001	2014105	2014142	2014216	2014257	2014257	105	Colby2014	total	142	216	2
28665	299	10	257	2014	257	41910	152	20.4	7	0.73	4228	1541	3551	1052	5769	10208	21444	16.6	0.348	4439	6	0	0	0	0	0	0	0	0	0	0.43	0	4439	17.3	0	0	1.08	3.71	3.71	3.03	1.64	1.62	0.46	0.07	0	0	0	0	0	0	0	0	NA	80598	0	12.3	13.4	19.7	39.4	0.17	25.2	5.7	15.1	18.4	5.7	15.1	18.4	86.4	380	0	0	1	0	0	SG	SGCER047	KGFR8617	Colby_11_p1	Colby	11	p1	2014	KSCC8630	KSCC8630	KSCO000001	2014001	2014105	2014142	2014216	2014257	2014257	105	Colby2014	total	142	216	2
28666	3	1	105	1988	105	292	0	0	0	0	0	0	0	0	0	0	0	0	0	0	0	0	0	0	0	0	0	0	0	0	0	0	0	0	0	0	0.03	0	0	0	0	0	0	0	0	0	0	0	0	0	0	0	2.06	598	0	13	14	24.1	48.2	0.11	13.7	3.4	8.5	10.3	3.4	8.5	10.3	86.4	380	0	0	1	0	0	SG	SGCER047	KGFR8617	Hayes_11_p1	Hayes	11	p1	1988	KSHH8630	KSHH8630	KSHA000001	1988001	1988105	1988119	1988191	1988230	1988230	105	Hayes1988	total	119	191	0
28667	3	1	106	1988	106	293	1	0	0	0	0	0	0	0	0	0	0	0	0	0	0	0	0	0	0	0	0	0	0	0	0	0	0	0	0	0	0.03	0	0	0	0	0	0	0	0	0	0	0	0	0	0	0	3.86	599	0	13.1	14.1	26.3	52.6	0.04	17.9	1.3	9.5	12.4	1.3	9.5	12.4	86.4	380	0	0	1	0	0	SG	SGCER047	KGFR8617	Hayes_11_p1	Hayes	11	p1	1988	KSHH8630	KSHH8630	KSHA000001	1988001	1988105	1988119	1988191	1988230	1988230	105	Hayes1988	total	119	191	0
28668	3	1	107	1988	107	294	2	0	0	0	0	0	0	0	0	0	0	0	0	0	0	0	0	0	0	0	0	0	0	0	0	0	0	0	0	0	0.04	0	0	0	0	0	0	0	0	0	0	0	0	0	0	0	4.68	600	0	13.1	14.1	25.4	50.8	0.07	20.1	0.6	10.2	13.7	0.6	10.2	13.7	86.4	380	0	0	1	0	0	SG	SGCER047	KGFR8617	Hayes_11_p1	Hayes	11	p1	1988	KSHH8630	KSHH8630	KSHA000001	1988001	1988105	1988119	1988191	1988230	1988230	105	Hayes1988	total	119	191	0
28669	3	1	108	1988	108	295	3	0	0	0	0	0	0	0	0	0	0	0	0	0	0	0	0	0	0	0	0	0	0	0	0	0	0	0	0	0	0.05	0	0	0	0	0	0	0	0	0	0	0	0	0	0	0	3.1	601	2.9	13.1	14.2	10.7	21.4	0.61	14.6	7.1	10.8	12.1	7.1	10.8	12.1	86.4	380	0	0	1	0	0	SG	SGCER047	KGFR8617	Hayes_11_p1	Hayes	11	p1	1988	KSHH8630	KSHH8630	KSHA000001	1988001	1988105	1988119	1988191	1988230	1988230	105	Hayes1988	total	119	191	0
28670	3	1	109	1988	109	296	4	0	0	0	0	0	0	0	0	0	0	0	0	0	0	0	0	0	0	0	0	0	0	0	0	0	0	0	0	0	0.05	0	0	0	0	0	0	0	0	0	0	0	0	0	0	0	2.78	602	0	13.2	14.2	26.6	53.2	0.04	15.5	0.3	7.8	10.5	0.3	7.8	10.5	86.4	380	0	0	1	0	0	SG	SGCER047	KGFR8617	Hayes_11_p1	Hayes	11	p1	1988	KSHH8630	KSHH8630	KSHA000001	1988001	1988105	1988119	1988191	1988230	1988230	105	Hayes1988	total	119	191	0
28671	3	1	110	1988	110	297	5	0	0	0	0	0	0	0	0	0	0	0	0	0	0	0	0	0	0	0	0	0	0	0	0	0	0	0	0	0	0.06	0	0	0	0	0	0	0	0	0	0	0	0	0	0	0	4.41	603	0	13.2	14.2	24.6	49.2	0.12	19.6	0.9	10.2	13.5	0.9	10.2	13.5	86.4	380	0	0	1	0	0	SG	SGCER047	KGFR8617	Hayes_11_p1	Hayes	11	p1	1988	KSHH8630	KSHH8630	KSHA000001	1988001	1988105	1988119	1988191	1988230	1988230	105	Hayes1988	total	119	191	0
28672	3	1	111	1988	111	298	6	0	0	0	0	0	0	0	0	0	0	0	0	0	0	0	0	0	0	0	0	0	0	0	0	0	0	0	0	0	0.09	0	0	0	0	0	0	0	0	0	0	0	0	0	0	0	9.89	604	0	13.3	14.3	24.8	49.6	0.12	25.6	5.9	15.7	19.2	5.9	15.7	19.2	86.4	380	0	0	1	0	0	SG	SGCER047	KGFR8617	Hayes_11_p1	Hayes	11	p1	1988	KSHH8630	KSHH8630	KSHA000001	1988001	1988105	1988119	1988191	1988230	1988230	105	Hayes1988	total	119	191	0
28673	3	1	112	1988	112	299	7	0	0	0	0	0	0	0	0	0	0	0	0	0	0	0	0	0	0	0	0	0	0	0	0	0	0	0	0	0	0.11	0	0	0	0	0	0	0	0	0	0	0	0	0	0	0	10.35	605	0	13.3	14.3	23.5	47	0.17	26.2	6.5	16.3	19.8	6.5	16.3	19.8	86.4	380	0	0	1	0	0	SG	SGCER047	KGFR8617	Hayes_11_p1	Hayes	11	p1	1988	KSHH8630	KSHH8630	KSHA000001	1988001	1988105	1988119	1988191	1988230	1988230	105	Hayes1988	total	119	191	0
28674	3	1	113	1988	113	300	8	0	0	0	0	0	0	0	0	0	0	0	0	0	0	0	0	0	0	0	0	0	0	0	0	0	0	0	0	0	0.12	0	0	0	0	0	0	0	0	0	0	0	0	0	0	0	1.36	606	0	13.3	14.4	7.8	15.6	0.73	15	1.9	8.4	10.8	1.9	8.4	10.8	86.4	380	0	0	1	0	0	SG	SGCER047	KGFR8617	Hayes_11_p1	Hayes	11	p1	1988	KSHH8630	KSHH8630	KSHA000001	1988001	1988105	1988119	1988191	1988230	1988230	105	Hayes1988	total	119	191	0
28675	3	1	114	1988	114	301	9	0	0	0	0	0	0	0	0	0	0	0	0	0	0	0	0	0	0	0	0	0	0	0	0	0	0	0	0	0	0.13	0	0	0	0	0	0	0	0	0	0	0	0	0	0	0	3.04	607	0	13.4	14.4	24.7	49.4	0.14	16.5	0.1	8.3	11.2	0.1	8.3	11.2	86.4	380	0	0	1	0	0	SG	SGCER047	KGFR8617	Hayes_11_p1	Hayes	11	p1	1988	KSHH8630	KSHH8630	KSHA000001	1988001	1988105	1988119	1988191	1988230	1988230	105	Hayes1988	total	119	191	0
28676	3	1	115	1988	115	302	10	0	0	0	0	0	0	0	0	0	0	0	0	0	0	0	0	0	0	0	0	0	0	0	0	0	0	0	0	0	0.14	0	0	0	0	0	0	0	0	0	0	0	0	0	0	0	4.9	608	0	13.4	14.5	20.6	41.2	0.28	20.8	1.7	11.2	14.7	1.7	11.2	14.7	86.4	380	0	0	1	0	0	SG	SGCER047	KGFR8617	Hayes_11_p1	Hayes	11	p1	1988	KSHH8630	KSHH8630	KSHA000001	1988001	1988105	1988119	1988191	1988230	1988230	105	Hayes1988	total	119	191	0
28677	3	1	116	1988	116	303	11	0	0	0	0	0	0	0	0	0	0	0	0	0	0	0	0	0	0	0	0	0	0	0	0	0	0	0	0	0	0.15	0	0	0	0	0	0	0	0	0	0	0	0	0	0	0	5.79	609	3.7	13.5	14.5	23.7	47.4	0.18	20.9	3	11.9	15.2	3	11.9	15.2	86.4	380	0	0	1	0	0	SG	SGCER047	KGFR8617	Hayes_11_p1	Hayes	11	p1	1988	KSHH8630	KSHH8630	KSHA000001	1988001	1988105	1988119	1988191	1988230	1988230	105	Hayes1988	total	119	191	0
28678	3	1	117	1988	117	304	12	0	0	0	0	0	0	0	0	0	0	0	0	0	0	0	0	0	0	0	0	0	0	0	0	0	0	0	0	0	0.16	0	0	0	0	0	0	0	0	0	0	0	0	0	0	0	2.47	610	0	13.5	14.5	29.3	58.6	0	14.4	-0.3	7.1	9.7	-0.3	7.1	9.7	86.4	380	0	0	1	0	0	SG	SGCER047	KGFR8617	Hayes_11_p1	Hayes	11	p1	1988	KSHH8630	KSHH8630	KSHA000001	1988001	1988105	1988119	1988191	1988230	1988230	105	Hayes1988	total	119	191	0
28679	3	1	118	1988	118	305	13	0	0	0	0	0	0	0	0	0	0	0	0	0	0	0	0	0	0	0	0	0	0	0	0	0	0	0	0	0	0.17	0	0	0	0	0	0	0	0	0	0	0	0	0	0	0	5.68	611	0	13.5	14.6	29.1	58.2	0	21.9	-3.3	9.3	13.9	-3.3	9.3	13.9	86.4	380	0	0	1	0	0	SG	SGCER047	KGFR8617	Hayes_11_p1	Hayes	11	p1	1988	KSHH8630	KSHH8630	KSHA000001	1988001	1988105	1988119	1988191	1988230	1988230	105	Hayes1988	total	119	191	0
28680	3	1	119	1988	119	306	14	0.3	0	0	1	0	0	1	1	1	0	0	0	0	0	0	0	0	0	0	0	0	0	0	0	0	0	38.8	0	0	0.19	0.32	0.16	0.12	0	0	0	0	0	0	0	0	0	0	0	0	8.47	612	0	13.6	14.6	26.2	52.4	0.11	23	6	14.5	17.6	6	14.5	17.6	86.4	380	0	0	1	0	0	SG	SGCER047	KGFR8617	Hayes_11_p1	Hayes	11	p1	1988	KSHH8630	KSHH8630	KSHA000001	1988001	1988105	1988119	1988191	1988230	1988230	105	Hayes1988	total	119	191	1
28681	3	1	120	1988	120	307	15	0.5	0	0	1	0	0	1	1	1	0	0	0	0	0	0	0	0	0	0	0	0	0	0	0	0	0	46.1	0	0	0.2	0.32	0.16	0.11	0	0	0	0	0	0	0	0	0	0	0	0	7.13	613	0	13.6	14.7	16.2	32.4	0.45	18.8	10.4	14.6	16.1	10.4	14.6	16.1	86.4	380	0	0	1	0	0	SG	SGCER047	KGFR8617	Hayes_11_p1	Hayes	11	p1	1988	KSHH8630	KSHH8630	KSHA000001	1988001	1988105	1988119	1988191	1988230	1988230	105	Hayes1988	total	119	191	1
28682	3	1	121	1988	121	308	16	0.8	0	0	1	0	0	1	1	1	0	0	0	0	0	0	0	0	0	0	0	0	0	0	0	0	0	59.4	0	0	0.21	0.32	0.16	0.11	0	0	0	0	0	0	0	0	0	0	0	0	10.58	614	0	13.6	14.7	27.5	55	0.07	23.9	9.8	16.9	19.5	9.8	16.9	19.5	86.4	380	0	0	1	0	0	SG	SGCER047	KGFR8617	Hayes_11_p1	Hayes	11	p1	1988	KSHH8630	KSHH8630	KSHA000001	1988001	1988105	1988119	1988191	1988230	1988230	105	Hayes1988	total	119	191	1
28683	3	1	122	1988	122	309	17	1.1	1	0	1	0	0	1	1	1	0	0	0	0	0	0	0	0	0	0	0	0	0	0	0	0	0	73.2	0	0	0.22	0.31	0.16	0.11	0	0	0	0	0	0	0	0	0	0	0	0	8.59	615	0	13.7	14.7	12.4	24.8	0.58	20.8	11.6	16.2	17.9	11.6	16.2	17.9	86.4	380	0	0	1	0	0	SG	SGCER047	KGFR8617	Hayes_11_p1	Hayes	11	p1	1988	KSHH8630	KSHH8630	KSHA000001	1988001	1988105	1988119	1988191	1988230	1988230	105	Hayes1988	total	119	191	1
28684	3	1	123	1988	123	310	18	1.2	1	0	1	0	0	1	1	1	0	0	0	0	0	0	0	0	0	0	0	0	0	0	0	0	0	79.6	0	0	0.22	0.31	0.16	0.11	0	0	0	0	0	0	0	0	0	0	0	0	4.92	616	8	13.7	14.8	1.6	3.2	0.95	17.5	8.6	13.1	14.7	8.6	13.1	14.7	86.4	380	0	0	1	0	0	SG	SGCER047	KGFR8617	Hayes_11_p1	Hayes	11	p1	1988	KSHH8630	KSHH8630	KSHA000001	1988001	1988105	1988119	1988191	1988230	1988230	105	Hayes1988	total	119	191	1
28685	3	1	124	1988	124	311	19	1.3	1	0	1	0	0	1	1	1	0	0	0	0	0	0	0	0	0	0	0	0	0	0	0	0	0	81	0	0	0.23	0.31	0.16	0.11	0	0	0	0	0	0	0	0	0	0	0	0	1.92	617	1	13.7	14.8	17.1	34.2	0.43	14.2	3.9	9.1	11	3.9	9.1	11	86.4	380	0	0	1	0	0	SG	SGCER047	KGFR8617	Hayes_11_p1	Hayes	11	p1	1988	KSHH8630	KSHH8630	KSHA000001	1988001	1988105	1988119	1988191	1988230	1988230	105	Hayes1988	total	119	191	1
28686	3	1	125	1988	125	312	20	1.4	1	0	1	0	0	1	1	1	0	0	0	0	0	0	0	0	0	0	0	0	0	0	0	0	0	86	0	0	0.23	0.31	0.16	0.11	0	0	0	0	0	0	0	0	0	0	0	0	4.92	618	0	13.8	14.9	30.2	60.4	0	19.2	1.9	10.6	13.8	1.9	10.6	13.8	86.4	380	0	0	1	0	0	SG	SGCER047	KGFR8617	Hayes_11_p1	Hayes	11	p1	1988	KSHH8630	KSHH8630	KSHA000001	1988001	1988105	1988119	1988191	1988230	1988230	105	Hayes1988	total	119	191	1
28687	3	1	126	1988	126	313	21	1.7	1	0	1	0	0	1	2	2	0	0	0	0	0	0	0	0	0	0	0	0	0	0	0	0	0	99	0	0	0.24	0.31	0.16	0.11	0	0	0	0	0	0	0	0	0	0	0	0	9.7	619	0	13.8	14.9	29.3	58.6	0.03	26.6	2.4	14.6	19.1	2.4	14.6	19.1	86.4	380	0	0	1	0	0	SG	SGCER047	KGFR8617	Hayes_11_p1	Hayes	11	p1	1988	KSHH8630	KSHH8630	KSHA000001	1988001	1988105	1988119	1988191	1988230	1988230	105	Hayes1988	total	119	191	1
28688	3	1	127	1988	127	314	22	2	1	0	1	0	0	1	2	2	0	0	0	0	0	0	0	0	0	0	0	0	0	0	0	0	0	129.5	0	0	0.25	0.31	0.16	0.11	0	0	0	0	0	0	0	0	0	0	0	0	13.38	620	0	13.9	14.9	21.9	43.8	0.28	27.2	12.9	20.1	22.8	12.9	20.1	22.8	86.4	380	0	0	1	0	0	SG	SGCER047	KGFR8617	Hayes_11_p1	Hayes	11	p1	1988	KSHH8630	KSHH8630	KSHA000001	1988001	1988105	1988119	1988191	1988230	1988230	105	Hayes1988	total	119	191	1
28689	3	1	128	1988	128	315	23	2.4	1	0	2	0	0	1	2	2	0	0	0	0	0	0	0	0	0	0	0	0	0	0	0	0	0	152.5	0	0	0.26	0.31	0.16	0.11	0	0	0	0	0	0	0	0	0	0	0	0	13.53	621	0	13.9	15	30	60	0.02	29.1	8.3	18.8	22.7	8.3	18.8	22.7	86.4	380	0	0	1	0	0	SG	SGCER047	KGFR8617	Hayes_11_p1	Hayes	11	p1	1988	KSHH8630	KSHH8630	KSHA000001	1988001	1988105	1988119	1988191	1988230	1988230	105	Hayes1988	total	119	191	1
28690	3	1	129	1988	129	316	24	2.6	1	0	2	0	0	1	2	2	0	0	0	0	0	0	0	0	0	0	0	0	0	0	0	0	0	170.1	0	0	0.27	0.31	0.16	0.11	0	0	0	0	0	0	0	0	0	0	0	0	11.14	622	0	13.9	15	23.5	47	0.23	25.6	9.4	17.6	20.6	9.4	17.6	20.6	86.4	380	0	0	1	0	0	SG	SGCER047	KGFR8617	Hayes_11_p1	Hayes	11	p1	1988	KSHH8630	KSHH8630	KSHA000001	1988001	1988105	1988119	1988191	1988230	1988230	105	Hayes1988	total	119	191	1
28691	3	1	130	1988	130	317	25	2.9	1	0	2	0	0	1	3	3	0	0	0	0	0	0	0	0	0	0	0	0	0	0	0	0	0	182	0	0	0.27	0.3	0.16	0.12	0	0	0	0	0	0	0	0	0	0	0	0	10.63	623	0	14	15.1	30.1	60.2	0.02	26.3	5.2	15.9	19.8	5.2	15.9	19.8	86.4	380	0	0	1	0	0	SG	SGCER047	KGFR8617	Hayes_11_p1	Hayes	11	p1	1988	KSHH8630	KSHH8630	KSHA000001	1988001	1988105	1988119	1988191	1988230	1988230	105	Hayes1988	total	119	191	1
28692	3	1	131	1988	131	318	26	3.2	1	0.01	3	0	0	2	3	3	0	0	0	0	0	0	0	0	0	0	0	0	0	0	0	0	0	197.7	0	0	0.28	0.3	0.16	0.12	0	0	0	0	0	0	0	0	0	0	0	0	14.11	624	0	14	15.1	27.9	55.8	0.1	31.3	6.8	19.2	23.8	6.8	19.2	23.8	86.4	380	0	0	1	0	0	SG	SGCER047	KGFR8617	Hayes_11_p1	Hayes	11	p1	1988	KSHH8630	KSHH8630	KSHA000001	1988001	1988105	1988119	1988191	1988230	1988230	105	Hayes1988	total	119	191	1
28693	3	1	132	1988	132	319	27	3.6	1	0.01	3	0	0	2	4	4	0	0	0	0	0	0	0	0	0	0	0	0	0	0	0	0	0	213.8	0	0	0.3	0.3	0.16	0.12	0	0	0	0	0	0	0	0	0	0	0	0	15.78	625	0	14	15.1	28.7	57.4	0.07	32.2	9.5	21	24.3	9.5	21	24.3	86.4	380	0	0	1	0	0	SG	SGCER047	KGFR8617	Hayes_11_p1	Hayes	11	p1	1988	KSHH8630	KSHH8630	KSHA000001	1988001	1988105	1988119	1988191	1988230	1988230	105	Hayes1988	total	119	191	1
28694	3	1	133	1988	133	320	28	4	1	0.01	5	0	0	2	5	5	0	0	0	0	0	0	0	0	0	0	0	0	0	0	0	0	0	226	0	0	0.31	0.3	0.17	0.12	0.01	0	0	0	0	0	0	0	0	0	0	0	16.93	626	0	14.1	15.2	30.4	60.8	0.02	33.9	9.1	21.7	25.3	9.1	21.7	25.3	86.4	380	0	0	1	0	0	SG	SGCER047	KGFR8617	Hayes_11_p1	Hayes	11	p1	1988	KSHH8630	KSHH8630	KSHA000001	1988001	1988105	1988119	1988191	1988230	1988230	105	Hayes1988	total	119	191	1
28695	3	1	134	1988	134	321	29	4.4	1	0.01	6	0	0	3	7	7	0	0	0	0	0	0	0	0	0	0	0	0	0	0	0	0	0	236.3	0	0	0.32	0.3	0.17	0.13	0.01	0	0	0	0	0	0	0	0	0	0	0	17.9	627	0	14.1	15.2	30.1	60.2	0.04	33.1	13.3	23.4	26.3	13.3	23.4	26.3	86.4	380	0	0	1	0	0	SG	SGCER047	KGFR8617	Hayes_11_p1	Hayes	11	p1	1988	KSHH8630	KSHH8630	KSHA000001	1988001	1988105	1988119	1988191	1988230	1988230	105	Hayes1988	total	119	191	1
28696	3	1	135	1988	135	322	30	4.8	1	0.02	9	0	0	4	9	9	0	0	0	0	0	0	0	0	0	0	0	0	0	0	0	0	0	243.7	0	0	0.34	0.3	0.18	0.14	0.01	0	0	0	0	0	0	0	0	0	0	0	21.03	628	0	14.1	15.2	27.5	55	0.12	36.4	17	26.9	29.7	17	26.9	29.7	86.4	380	0	0	1	0	0	SG	SGCER047	KGFR8617	Hayes_11_p1	Hayes	11	p1	1988	KSHH8630	KSHH8630	KSHA000001	1988001	1988105	1988119	1988191	1988230	1988230	105	Hayes1988	total	119	191	1
28697	3	1	136	1988	136	323	31	5.1	1	0.03	11	0	0	6	11	11	0	0	0	0	0	0	0	0	0	0	0	0	0	0	0	0	0	247.7	0	0	0.35	0.29	0.19	0.15	0.02	0	0	0	0	0	0	0	0	0	0	0	15.17	629	0	14.1	15.3	30.9	61.8	0.02	29.6	11.7	20.8	23.5	11.7	20.8	23.5	86.4	380	0	0	1	0	0	SG	SGCER047	KGFR8617	Hayes_11_p1	Hayes	11	p1	1988	KSHH8630	KSHH8630	KSHA000001	1988001	1988105	1988119	1988191	1988230	1988230	105	Hayes1988	total	119	191	1
28698	3	1	137	1988	137	324	32	5.4	1	0.03	13	0	0	9	13	13	0	0	0	0	0	0	0	0	0	0	0	0	0	0	0	0	0	250	0	0	0.35	0.29	0.22	0.18	0.04	0	0	0	0	0	0	0	0	0	0	0	14.76	630	0	14.2	15.3	30.6	61.2	0.03	32.1	6.2	19.4	23.2	6.2	19.4	23.2	86.4	380	0	0	1	0	0	SG	SGCER047	KGFR8617	Hayes_11_p1	Hayes	11	p1	1988	KSHH8630	KSHH8630	KSHA000001	1988001	1988105	1988119	1988191	1988230	1988230	105	Hayes1988	total	119	191	1
28699	3	1	138	1988	138	325	33	5.8	1	0.04	17	0	0	11	17	17	0	0	0	0	0	0	0	0	0	0	0	0	0	0	0	0	0	252.9	0	0	0.37	0.29	0.23	0.19	0.05	0.01	0	0	0	0	0	0	0	0	0	0	17.66	631	0	14.2	15.3	26.2	52.4	0.17	34	12.3	23.4	26.6	12.3	23.4	26.6	86.4	380	0	0	1	0	0	SG	SGCER047	KGFR8617	Hayes_11_p1	Hayes	11	p1	1988	KSHH8630	KSHH8630	KSHA000001	1988001	1988105	1988119	1988191	1988230	1988230	105	Hayes1988	total	119	191	1
28700	3	1	139	1988	139	326	34	6.2	1	0.05	21	0	0	13	22	22	0	0	0	0	0	0	0	0	0	0	0	0	0	0	0	0	0	255.2	0	0	0.38	0.29	0.25	0.21	0.06	0.01	0	0	0	0	0	0	0	0	0	0	19.01	632	0	14.2	15.4	20.5	41	0.35	33.6	17.7	25.8	28.2	17.7	25.8	28.2	86.4	380	0	0	1	0	0	SG	SGCER047	KGFR8617	Hayes_11_p1	Hayes	11	p1	1988	KSHH8630	KSHH8630	KSHA000001	1988001	1988105	1988119	1988191	1988230	1988230	105	Hayes1988	total	119	191	1
28701	3	1	140	1988	140	327	35	6.5	1	0.07	26	0	0	17	27	27	0	0	0	0	0	0	0	0	0	0	0	0	0	0	0	0	0	256.6	0	0	0.39	0.29	0.28	0.24	0.07	0.02	0	0	0	0	0	0	0	0	0	0	15.69	633	0	14.3	15.4	24.3	48.6	0.24	31.1	12.3	21.9	24.7	12.3	21.9	24.7	86.4	380	0	0	1	0	0	SG	SGCER047	KGFR8617	Hayes_11_p1	Hayes	11	p1	1988	KSHH8630	KSHH8630	KSHA000001	1988001	1988105	1988119	1988191	1988230	1988230	105	Hayes1988	total	119	191	1
28702	3	1	141	1988	141	328	36	6.7	1	0.07	29	0	0	17	29	29	0	0	0	0	0	0	0	0	0	0	0	0	0	0	0	0	0	257.2	0	0	0.4	0.29	0.28	0.24	0.08	0.02	0	0	0	0	0	0	0	0	0	0	11.23	634	2	14.3	15.4	4.9	9.8	0.85	24.3	14.1	19.3	20.8	14.1	19.3	20.8	86.4	380	0	0	1	0	0	SG	SGCER047	KGFR8617	Hayes_11_p1	Hayes	11	p1	1988	KSHH8630	KSHH8630	KSHA000001	1988001	1988105	1988119	1988191	1988230	1988230	105	Hayes1988	total	119	191	1
28703	3	1	142	1988	142	329	37	6.8	1	0.08	30	0	0	17	30	30	0	0	0	0	0	0	0	0	0	0	0	0	0	0	0	0	0	257.4	0	0	0.41	0.29	0.28	0.24	0.08	0.02	0	0	0	0	0	0	0	0	0	0	5.78	635	0	14.3	15.5	3.7	7.4	0.88	16.6	11	13.9	14.7	11	13.9	14.7	86.4	380	0	0	1	0	0	SG	SGCER047	KGFR8617	Hayes_11_p1	Hayes	11	p1	1988	KSHH8630	KSHH8630	KSHA000001	1988001	1988105	1988119	1988191	1988230	1988230	105	Hayes1988	total	119	191	1
28704	3	1	143	1988	143	330	38	7	1	0.08	32	0	0	18	32	32	0	0	0	0	0	0	0	0	0	0	0	0	0	0	0	0	0	257.8	0	0	0.42	0.28	0.28	0.24	0.08	0.02	0	0	0	0	0	0	0	0	0	0	6.15	636	2	14.3	15.5	6.9	13.8	0.78	17.9	10.2	14.2	15.3	10.2	14.2	15.3	86.4	380	0	0	1	0	0	SG	SGCER047	KGFR8617	Hayes_11_p1	Hayes	11	p1	1988	KSHH8630	KSHH8630	KSHA000001	1988001	1988105	1988119	1988191	1988230	1988230	105	Hayes1988	total	119	191	1
28705	3	1	144	1988	144	331	39	7.2	1	0.09	36	0	0	21	36	36	0	0	0	0	0	0	0	0	0	0	0	0	0	0	0	0	0	258.4	0	0	0.43	0.3	0.3	0.26	0.09	0.03	0	0	0	0	0	0	0	0	0	0	9.99	637	8	14.4	15.5	14.1	28.2	0.56	21.4	13.8	17.7	18.8	13.8	17.7	18.8	86.4	380	0	0	1	0	0	SG	SGCER047	KGFR8617	Hayes_11_p1	Hayes	11	p1	1988	KSHH8630	KSHH8630	KSHA000001	1988001	1988105	1988119	1988191	1988230	1988230	105	Hayes1988	total	119	191	1
28706	3	1	145	1988	145	332	40	7.5	1	0.11	43	0	0	30	43	43	0	0	0	0	0	0	0	0	0	0	0	0	0	0	0	0	0	259.2	0	0	0.45	0.36	0.36	0.32	0.12	0.05	0	0	0	0	0	0	0	0	0	0	14.64	638	1	14.4	15.5	28.8	57.6	0.11	28.2	13.2	20.9	23.1	13.2	20.9	23.1	86.4	380	0	0	1	0	0	SG	SGCER047	KGFR8617	Hayes_11_p1	Hayes	11	p1	1988	KSHH8630	KSHH8630	KSHA000001	1988001	1988105	1988119	1988191	1988230	1988230	105	Hayes1988	total	119	191	1
28707	3	1	146	1988	146	333	41	7.8	1	0.13	49	0	0	41	49	49	0	0	0	0	0	0	0	0	0	0	0	0	0	0	0	0	0	259.7	0	0	0.46	0.42	0.42	0.38	0.16	0.08	0.01	0	0	0	0	0	0	0	0	0	13.78	639	0	14.4	15.6	27.1	54.2	0.16	29.1	9.8	19.7	22.6	9.8	19.7	22.6	86.4	380	0	0	1	0	0	SG	SGCER047	KGFR8617	Hayes_11_p1	Hayes	11	p1	1988	KSHH8630	KSHH8630	KSHA000001	1988001	1988105	1988119	1988191	1988230	1988230	105	Hayes1988	total	119	191	1
28708	3	1	147	1988	147	334	42	8.1	1	0.15	59	0	0	53	59	59	0	0	0	0	0	0	0	0	0	0	0	0	0	0	0	0	0	260.2	0	0	0.48	0.49	0.48	0.45	0.2	0.1	0.02	0	0	0	0	0	0	0	0	0	16.9	640	0	14.4	15.6	27.6	55.2	0.15	31	14.8	23.1	25.6	14.8	23.1	25.6	86.4	380	0	0	1	0	0	SG	SGCER047	KGFR8617	Hayes_11_p1	Hayes	11	p1	1988	KSHH8630	KSHH8630	KSHA000001	1988001	1988105	1988119	1988191	1988230	1988230	105	Hayes1988	total	119	191	1
28709	3	1	148	1988	148	335	43	8.5	1	0.18	71	0	0	65	71	71	0	0	0	0	0	0	0	0	0	0	0	0	0	0	0	0	0	260.8	0	0	0.51	0.54	0.55	0.51	0.24	0.13	0.04	0	0	0	0	0	0	0	0	0	19.76	641	0	14.5	15.6	26	52	0.2	34.5	17	26	28.6	17	26	28.6	86.4	380	0	0	1	0	0	SG	SGCER047	KGFR8617	Hayes_11_p1	Hayes	11	p1	1988	KSHH8630	KSHH8630	KSHA000001	1988001	1988105	1988119	1988191	1988230	1988230	105	Hayes1988	total	119	191	1
28710	3	1	149	1988	149	336	44	8.9	2	0.24	102	4	0	70	106	106	0	0	0	0	0	0	0	0	0	0	0	0	0	0	0	0	0	238.6	0	0	0.53	0.56	0.58	0.55	0.26	0.14	0.06	0	0	0	0	0	0	0	0	0	18.24	642	0	14.5	15.6	26.9	53.8	0.17	31	18.5	24.9	26.8	18.5	24.9	26.8	86.4	380	0	0	1	0	0	SG	SGCER047	KGFR8617	Hayes_11_p1	Hayes	11	p1	1988	KSHH8630	KSHH8630	KSHA000001	1988001	1988105	1988119	1988191	1988230	1988230	105	Hayes1988	total	119	191	1
28711	3	1	150	1988	150	337	45	9.2	2	0.31	137	7	0	76	145	145	0	0	0	0	0	0	0	0	0	0	0	0	0	0	0	0	0	225.8	0	0	0.55	0.56	0.62	0.58	0.28	0.16	0.07	0	0	0	0	0	0	0	0	0	17.01	643	0	14.5	15.7	23.1	46.2	0.29	30.3	17.1	23.9	25.9	17.1	23.9	25.9	86.4	380	0	0	1	0	0	SG	SGCER047	KGFR8617	Hayes_11_p1	Hayes	11	p1	1988	KSHH8630	KSHH8630	KSHA000001	1988001	1988105	1988119	1988191	1988230	1988230	105	Hayes1988	total	119	191	1
28712	3	1	151	1988	151	338	46	9.6	2	0.37	168	10	0	82	178	178	0	0	0	0	0	0	0	0	0	0	0	0	0	0	0	0	0	219.1	0	0	0.57	0.56	0.65	0.61	0.3	0.17	0.08	0.01	0	0	0	0	0	0	0	0	17.02	644	0	14.5	15.7	16	32	0.51	29.4	19.4	24.6	26.1	19.4	24.6	26.1	86.4	380	0	0	1	0	0	SG	SGCER047	KGFR8617	Hayes_11_p1	Hayes	11	p1	1988	KSHH8630	KSHH8630	KSHA000001	1988001	1988105	1988119	1988191	1988230	1988230	105	Hayes1988	total	119	191	1
28713	3	1	152	1988	152	339	47	9.8	2	0.42	195	13	0	86	208	208	0	0	0	0	0	0	0	0	0	0	0	0	0	0	0	0	0	214.8	0	0	0.59	0.58	0.67	0.63	0.31	0.18	0.09	0.01	0	0	0	0	0	0	0	0	11.04	645	4	14.5	15.7	12.5	25	0.62	22.1	15.4	18.9	19.9	15.4	18.9	19.9	86.4	380	0	0	1	0	0	SG	SGCER047	KGFR8617	Hayes_11_p1	Hayes	11	p1	1988	KSHH8630	KSHH8630	KSHA000001	1988001	1988105	1988119	1988191	1988230	1988230	105	Hayes1988	total	119	191	1
28714	3	1	153	1988	153	340	48	10.1	2	0.49	233	17	0	93	250	250	0	0	0	0	0	0	0	0	0	0	0	0	0	0	0	0	0	210.6	0	0	0.61	0.61	0.71	0.67	0.33	0.19	0.11	0.02	0	0	0	0	0	0	0	0	14.76	646	0	14.5	15.7	15.2	30.4	0.54	29.8	13.9	22.1	24.5	13.9	22.1	24.5	86.4	380	0	0	1	0	0	SG	SGCER047	KGFR8617	Hayes_11_p1	Hayes	11	p1	1988	KSHH8630	KSHH8630	KSHA000001	1988001	1988105	1988119	1988191	1988230	1988230	105	Hayes1988	total	119	191	1
28715	3	1	154	1988	154	341	49	10.3	2	0.61	295	23	0	104	317	317	0	0	0	0	0	0	0	0	0	0	0	0	0	0	0	0	0	206	0	0	0.62	0.66	0.76	0.72	0.36	0.21	0.13	0.04	0	0	0	0	0	0	0	0	12.03	647	6	14.6	15.8	21.6	43.2	0.34	25.3	12.4	19.1	21	12.4	19.1	21	86.4	380	0	0	1	0	0	SG	SGCER047	KGFR8617	Hayes_11_p1	Hayes	11	p1	1988	KSHH8630	KSHH8630	KSHA000001	1988001	1988105	1988119	1988191	1988230	1988230	105	Hayes1988	total	119	191	1
28716	3	1	155	1988	155	342	50	10.7	2	0.79	391	33	0	121	424	424	0	0	0	0	0	0	0	0	0	0	0	0	0	0	0	0	0	201.7	0	0	0.64	0.75	0.84	0.8	0.41	0.24	0.16	0.07	0	0	0	0	0	0	0	0	16.06	648	0	14.6	15.8	28.4	56.8	0.14	30.5	13.2	22.1	24.8	13.2	22.1	24.8	86.4	380	0	0	1	0	0	SG	SGCER047	KGFR8617	Hayes_11_p1	Hayes	11	p1	1988	KSHH8630	KSHH8630	KSHA000001	1988001	1988105	1988119	1988191	1988230	1988230	105	Hayes1988	total	119	191	1
28717	3	1	156	1988	156	343	51	11	2	1.02	514	45	0	143	558	558	0	0	0	0	0	0	0	0	0	0	0	0	0	0	0	0	0	198.6	0	0	0.66	0.85	0.94	0.91	0.47	0.28	0.2	0.11	0	0	0	0	0	0	0	0	17.37	649	0	14.6	15.8	29.2	58.4	0.11	31	15.7	23.6	25.9	15.7	23.6	25.9	86.4	380	0	0	1	0	0	SG	SGCER047	KGFR8617	Hayes_11_p1	Hayes	11	p1	1988	KSHH8630	KSHH8630	KSHA000001	1988001	1988105	1988119	1988191	1988230	1988230	105	Hayes1988	total	119	191	1
28718	3	1	157	1988	157	344	52	11.3	3	1.22	669	60	0	170	729	729	0	0	0	0	0	0	0	0	0	0	0	0	0	0	0	0	0	182.1	0	0	0.67	0.96	1.06	1.05	0.55	0.34	0.26	0.17	0.01	0	0	0	0	0	0	0	12.1	650	0	14.6	15.8	30.5	61	0.08	29.1	11.1	20.4	23.1	11.1	20.4	23.1	86.4	380	0	0	1	0	0	SG	SGCER047	KGFR8617	Hayes_11_p1	Hayes	11	p1	1988	KSHH8630	KSHH8630	KSHA000001	1988001	1988105	1988119	1988191	1988230	1988230	105	Hayes1988	total	119	191	1
28719	3	1	158	1988	158	345	53	11.6	3	1.43	837	77	0	200	914	914	0	0	0	0	0	0	0	0	0	0	0	0	0	0	0	0	0	171.3	0	0	0.68	1.11	1.18	1.2	0.64	0.4	0.31	0.23	0.02	0	0	0	0	0	0	0	14.05	651	9	14.6	15.8	29.1	58.2	0.12	31.9	12.2	22.4	25.4	12.2	22.4	25.4	86.4	380	0	0	1	0	0	SG	SGCER047	KGFR8617	Hayes_11_p1	Hayes	11	p1	1988	KSHH8630	KSHH8630	KSHA000001	1988001	1988105	1988119	1988191	1988230	1988230	105	Hayes1988	total	119	191	1
28720	3	1	159	1988	159	346	54	12	3	1.68	1030	97	0	235	1127	1127	0	0	0	0	0	0	0.09	0	0	0	0	0	0	0	0	0	0	163.2	0	0	0.7	1.29	1.31	1.37	0.74	0.46	0.38	0.3	0.04	0	0	0	0	0	0	0	19.57	652	0	14.6	15.8	30.2	60.4	0.09	38.3	18.6	28.8	31.8	18.6	28.8	31.8	86.4	380	0	0	1	0	0	SG	SGCER047	KGFR8617	Hayes_11_p1	Hayes	11	p1	1988	KSHH8630	KSHH8630	KSHA000001	1988001	1988105	1988119	1988191	1988230	1988230	105	Hayes1988	total	119	191	1
28721	3	1	160	1988	160	347	55	12.4	3	1.89	1205	117	0	266	1322	1322	0	0	0	0	0	0.177	0.452	0	0	0	0	0	0	0	0	0	0	156.7	0	0	0.72	1.46	1.41	1.49	0.84	0.53	0.45	0.36	0.07	0	0	0	0	0	0	0	19.44	653	0	14.7	15.9	30.4	60.8	0.08	39.4	17.8	29	32.3	17.8	29	32.3	86.4	380	0	0	1	0	0	SG	SGCER047	KGFR8617	Hayes_11_p1	Hayes	11	p1	1988	KSHH8630	KSHH8630	KSHA000001	1988001	1988105	1988119	1988191	1988230	1988230	105	Hayes1988	total	119	191	1
28722	3	1	161	1988	161	348	56	12.7	3	2.13	1390	139	0	299	1529	1529	0	0	0	0	0	0	0.296	0	0	0	0	0	0	0	0	0	0	152.9	0	0	0.73	1.48	1.52	1.63	0.97	0.61	0.53	0.45	0.1	0	0	0	0	0	0	0	17.55	654	0	14.7	15.9	25	50	0.25	33.7	17.4	25.9	28.3	17.4	25.9	28.3	86.4	380	0	0	1	0	0	SG	SGCER047	KGFR8617	Hayes_11_p1	Hayes	11	p1	1988	KSHH8630	KSHH8630	KSHA000001	1988001	1988105	1988119	1988191	1988230	1988230	105	Hayes1988	total	119	191	1
28723	3	1	162	1988	162	349	57	13	3	2.19	1490	151	0	316	1641	1641	0	0	0	0	0	0.534	0.69	0	0	0	0	0	0	0	0	0	0	147.2	0	0	0.75	1.47	1.57	1.69	1.03	0.66	0.58	0.49	0.13	0	0	0	0	0	0	0	15	655	0	14.7	15.9	27.3	54.6	0.18	30.6	15.4	23.3	25.6	15.4	23.3	25.6	86.4	380	0	0	1	0	0	SG	SGCER047	KGFR8617	Hayes_11_p1	Hayes	11	p1	1988	KSHH8630	KSHH8630	KSHA000001	1988001	1988105	1988119	1988191	1988230	1988230	105	Hayes1988	total	119	191	1
28724	3	1	163	1988	163	350	58	13.4	3	2.22	1568	162	0	330	1730	1730	0	0	0	0	0	0.634	0.756	0	0	0	0	0	0	0	0	0	0	141.6	0	0	0.76	1.47	1.61	1.73	1.08	0.69	0.61	0.53	0.15	0	0	0	0	0	0	0	17	656	0	14.7	15.9	27.3	54.6	0.18	34.1	15.9	25.3	28.1	15.9	25.3	28.1	86.4	380	0	0	1	0	0	SG	SGCER047	KGFR8617	Hayes_11_p1	Hayes	11	p1	1988	KSHH8630	KSHH8630	KSHA000001	1988001	1988105	1988119	1988191	1988230	1988230	105	Hayes1988	total	119	191	1
28725	3	1	164	1988	164	351	59	13.8	3	2.23	1633	172	0	341	1805	1805	0	0	0	0	0	0.63	0.754	0	0	0	0	0	0	0	0	0	0	136.6	0	0	0.76	1.46	1.63	1.77	1.12	0.72	0.65	0.56	0.17	0	0	0	0	0	0	0	18.95	657	0	14.7	15.9	22.5	45	0.32	34.6	19.4	27.3	29.6	19.4	27.3	29.6	86.4	380	0	0	1	0	0	SG	SGCER047	KGFR8617	Hayes_11_p1	Hayes	11	p1	1988	KSHH8630	KSHH8630	KSHA000001	1988001	1988105	1988119	1988191	1988230	1988230	105	Hayes1988	total	119	191	1
28726	3	1	165	1988	165	352	60	14.1	3	2.23	1689	182	0	350	1871	1871	0	0	0	0	0	0.644	0.763	0	0	0	0	0	0	0	0	0	0	132	0	0	0.76	1.45	1.65	1.79	1.15	0.75	0.68	0.59	0.19	0	0	0	0	0	0	0	18.88	658	0	14.7	15.9	20.4	40.8	0.39	35.1	18.9	27.3	29.8	18.9	27.3	29.8	86.4	380	0	0	1	0	0	SG	SGCER047	KGFR8617	Hayes_11_p1	Hayes	11	p1	1988	KSHH8630	KSHH8630	KSHA000001	1988001	1988105	1988119	1988191	1988230	1988230	105	Hayes1988	total	119	191	1
28727	3	1	166	1988	166	353	61	14.5	3	2.21	1741	192	0	358	1933	1933	0	0	0	0	0	0.734	0.823	0	0	0	0	0	0	0	0	0	0	127	0	0	0.76	1.44	1.67	1.82	1.18	0.78	0.7	0.62	0.2	0	0	0	0	0	0	0	15.9	659	0	14.7	15.9	25.7	51.4	0.23	34.1	13.7	24.3	27.4	13.7	24.3	27.4	86.4	380	0	0	1	0	0	SG	SGCER047	KGFR8617	Hayes_11_p1	Hayes	11	p1	1988	KSHH8630	KSHH8630	KSHA000001	1988001	1988105	1988119	1988191	1988230	1988230	105	Hayes1988	total	119	191	1
28728	3	1	167	1988	167	354	62	14.8	3	2.18	1787	201	0	366	1989	1989	0	0	0	0	0	0.773	0.849	0	0	0	0	0	0	0	0	0	0	122.1	0	0	0.76	1.44	1.68	1.83	1.2	0.81	0.73	0.65	0.22	0	0	0	0	0	0	0	16.7	660	0	14.7	15.9	27.5	55	0.17	30.1	19.3	24.9	26.5	19.3	24.9	26.5	86.4	380	0	0	1	0	0	SG	SGCER047	KGFR8617	Hayes_11_p1	Hayes	11	p1	1988	KSHH8630	KSHH8630	KSHA000001	1988001	1988105	1988119	1988191	1988230	1988230	105	Hayes1988	total	119	191	1
28729	3	1	168	1988	168	355	63	15.1	3	2.15	1828	211	0	373	2039	2039	0	0	0	0	0	0.811	0.875	0	0	0	0	0	0	0	0	0	0	117.3	0	0	0.76	1.43	1.69	1.85	1.22	0.83	0.75	0.67	0.23	0	0	0	0	0	0	0	16.35	661	0	14.7	15.9	30.2	60.4	0.09	32.9	15.8	24.7	27.3	15.8	24.7	27.3	86.4	380	0	0	1	0	0	SG	SGCER047	KGFR8617	Hayes_11_p1	Hayes	11	p1	1988	KSHH8630	KSHH8630	KSHA000001	1988001	1988105	1988119	1988191	1988230	1988230	105	Hayes1988	total	119	191	1
28730	3	1	169	1988	169	356	64	15.5	3	2.09	1861	219	0	377	2080	2080	0	0	0	0	0	0.841	0.894	0	0	0	0	0	0	0	0	0	0	112.6	0	0	0.76	1.42	1.69	1.86	1.24	0.85	0.77	0.69	0.25	0	0	0	0	0	0	0	18.56	662	0	14.7	15.9	28.9	57.8	0.13	37	17.1	27.4	30.5	17.1	27.4	30.5	86.4	380	0	0	1	0	0	SG	SGCER047	KGFR8617	Hayes_11_p1	Hayes	11	p1	1988	KSHH8630	KSHH8630	KSHA000001	1988001	1988105	1988119	1988191	1988230	1988230	105	Hayes1988	total	119	191	1
28731	3	1	170	1988	170	357	65	15.9	3	2.02	1874	234	0	380	2108	2108	0	0	0	0	0	0.893	0.929	0	0	0	0	0	0	0	0	0	0	107.6	0	0	0.76	1.41	1.69	1.86	1.25	0.86	0.78	0.71	0.25	0	0	0	0	0	0	0	21.02	663	0	14.7	16	29.9	59.8	0.1	42.8	20.1	31.9	35.3	20.1	31.9	35.3	86.4	380	0	0	1	0	0	SG	SGCER047	KGFR8617	Hayes_11_p1	Hayes	11	p1	1988	KSHH8630	KSHH8630	KSHA000001	1988001	1988105	1988119	1988191	1988230	1988230	105	Hayes1988	total	119	191	1
28732	3	1	171	1988	171	358	66	16.4	3	1.94	1885	247	0	382	2132	2132	0	0	0	0	0	0.911	0.941	0	0	0	0	0	0	0	0	0	0	102.9	0	0	0.76	1.41	1.69	1.86	1.25	0.86	0.79	0.72	0.26	0	0	0	0	0	0	0	21.5	664	0	14.7	16	31	62	0.07	44.4	20.8	33.1	36.6	20.8	33.1	36.6	86.4	380	0	0	1	0	0	SG	SGCER047	KGFR8617	Hayes_11_p1	Hayes	11	p1	1988	KSHH8630	KSHH8630	KSHA000001	1988001	1988105	1988119	1988191	1988230	1988230	105	Hayes1988	total	119	191	1
28733	3	1	172	1988	172	359	67	16.8	3	1.86	1895	259	0	384	2154	2154	0	0	0	0	0	0.908	0.939	0	0	0	0	0	0	0	0	0	0	98.3	0	0	0.76	1.4	1.68	1.86	1.26	0.87	0.8	0.73	0.27	0	0	0	0	0	0	0	20.4	665	0	14.7	16	28.8	57.6	0.14	44.5	18.2	31.9	35.9	18.2	31.9	35.9	86.4	380	0	0	1	0	0	SG	SGCER047	KGFR8617	Hayes_11_p1	Hayes	11	p1	1988	KSHH8630	KSHH8630	KSHA000001	1988001	1988105	1988119	1988191	1988230	1988230	105	Hayes1988	total	119	191	1
28734	3	1	173	1988	173	360	68	17.2	3	1.79	1905	271	0	386	2175	2175	0	0	0	0	0	0.909	0.94	0	0	0	0	0	0	0	0	0	0	94	0	0	0.76	1.39	1.68	1.86	1.27	0.88	0.81	0.74	0.28	0	0	0	0	0	0	0	20.91	666	0	14.7	16	28.5	57	0.14	43.3	19.7	32	35.5	19.7	32	35.5	86.4	380	0	0	1	0	0	SG	SGCER047	KGFR8617	Hayes_11_p1	Hayes	11	p1	1988	KSHH8630	KSHH8630	KSHA000001	1988001	1988105	1988119	1988191	1988230	1988230	105	Hayes1988	total	119	191	1
28735	3	1	174	1988	174	361	69	17.7	3	1.72	1913	282	0	387	2195	2195	0	0	0	0	0	0.908	0.939	0	0	0	0	0	0	0	0	0	0	89.9	0	0	0.76	1.39	1.67	1.85	1.27	0.89	0.82	0.75	0.28	0	0	0	0	0	0	0	23.13	667	0	14.7	16	26.1	52.2	0.22	43.2	24.9	34.4	37.2	24.9	34.4	37.2	86.4	380	0	0	1	0	0	SG	SGCER047	KGFR8617	Hayes_11_p1	Hayes	11	p1	1988	KSHH8630	KSHH8630	KSHA000001	1988001	1988105	1988119	1988191	1988230	1988230	105	Hayes1988	total	119	191	1
28736	3	1	175	1988	175	362	70	18.1	3	1.65	1922	294	0	389	2216	2216	0	0	0	0	0	0.902	0.935	0	0	0	0	0	0	0	0	0	0	86	0	0	0.76	1.38	1.66	1.85	1.27	0.89	0.83	0.76	0.29	0	0	0	0	0	0	0	20.95	668	0	14.7	16	27.4	54.8	0.18	40.2	20.8	30.9	33.8	20.8	30.9	33.8	86.4	380	0	0	1	0	0	SG	SGCER047	KGFR8617	Hayes_11_p1	Hayes	11	p1	1988	KSHH8630	KSHH8630	KSHA000001	1988001	1988105	1988119	1988191	1988230	1988230	105	Hayes1988	total	119	191	1
28737	3	1	176	1988	176	363	71	18.5	3	1.59	1931	306	0	390	2237	2237	0	0	0	0	0	0.911	0.941	0	0	0	0	0	0	0	0	0	0	82.3	0	0	0.76	1.37	1.65	1.85	1.28	0.9	0.84	0.77	0.3	0	0	0	0	0	0	0	20.14	669	0	14.7	16	30.2	60.4	0.09	39.5	19.3	29.8	32.9	19.3	29.8	32.9	86.4	380	0	0	1	0	0	SG	SGCER047	KGFR8617	Hayes_11_p1	Hayes	11	p1	1988	KSHH8630	KSHH8630	KSHA000001	1988001	1988105	1988119	1988191	1988230	1988230	105	Hayes1988	total	119	191	1
28738	3	1	177	1988	177	364	72	19	3	1.52	1938	315	0	391	2254	2254	0	0	0	0	0	0.923	0.949	0	0	0	0	0	0	0	0	0	0	78.6	0	0	0.76	1.37	1.65	1.84	1.28	0.91	0.84	0.77	0.3	0	0	0	0	0	0	0	20.9	670	0	14.7	16	29	58	0.13	41.3	20.3	31.2	34.4	20.3	31.2	34.4	86.4	380	0	0	1	0	0	SG	SGCER047	KGFR8617	Hayes_11_p1	Hayes	11	p1	1988	KSHH8630	KSHH8630	KSHA000001	1988001	1988105	1988119	1988191	1988230	1988230	105	Hayes1988	total	119	191	1
28739	3	1	178	1988	178	365	73	19.4	3	1.46	1946	327	0	392	2272	2272	0	0	0	0	0	0.912	0.942	0	0	0	0	0	0	0	0	0	0	75.2	0	0	0.76	1.36	1.64	1.84	1.29	0.91	0.85	0.78	0.31	0	0	0	0	0	0	0	21.29	671	0	14.7	15.9	29.3	58.6	0.12	37.4	22.6	30.3	32.5	22.6	30.3	32.5	86.4	380	0	0	1	0	0	SG	SGCER047	KGFR8617	Hayes_11_p1	Hayes	11	p1	1988	KSHH8630	KSHH8630	KSHA000001	1988001	1988105	1988119	1988191	1988230	1988230	105	Hayes1988	total	119	191	1
28740	3	1	179	1988	179	366	74	19.8	3	1.41	1954	339	0	394	2292	2292	0	0	0	0	0	0.896	0.931	0	0	0	0	0	0	0	0	0	0	72.1	0	0	0.76	1.35	1.63	1.83	1.29	0.92	0.86	0.79	0.32	0	0	0	0	0	0	0	19.85	672	0	14.7	15.9	26.7	53.4	0.2	35.7	20.5	28.4	30.7	20.5	28.4	30.7	86.4	380	0	0	1	0	0	SG	SGCER047	KGFR8617	Hayes_11_p1	Hayes	11	p1	1988	KSHH8630	KSHH8630	KSHA000001	1988001	1988105	1988119	1988191	1988230	1988230	105	Hayes1988	total	119	191	1
28741	3	1	180	1988	180	367	75	20.2	3	1.35	1961	349	0	395	2310	2310	0	0	0	0	0	0.902	0.935	0	0	0	0	0	0	0	0	0	0	69	0	0	0.76	1.35	1.62	1.83	1.29	0.93	0.87	0.8	0.32	0	0	0	0	0	0	0	20.65	673	0	14.7	15.9	26.1	52.2	0.22	36.7	21.6	29.4	31.7	21.6	29.4	31.7	86.4	380	0	0	1	0	0	SG	SGCER047	KGFR8617	Hayes_11_p1	Hayes	11	p1	1988	KSHH8630	KSHH8630	KSHA000001	1988001	1988105	1988119	1988191	1988230	1988230	105	Hayes1988	total	119	191	1
28742	3	1	181	1988	181	368	76	20.7	3	1.3	1967	359	0	395	2326	2326	0	0	0	0	0	0.874	0.917	0	0	0	0	0	0	0	0	0	0	66.2	0	0	0.76	1.37	1.61	1.82	1.29	0.93	0.87	0.8	0.33	0	0	0	0	0	0	0	20.82	674	16	14.7	15.9	18.4	36.8	0.45	38.3	21.2	30.1	32.7	21.2	30.1	32.7	86.4	380	0	0	1	0	0	SG	SGCER047	KGFR8617	Hayes_11_p1	Hayes	11	p1	1988	KSHH8630	KSHH8630	KSHA000001	1988001	1988105	1988119	1988191	1988230	1988230	105	Hayes1988	total	119	191	1
28743	3	1	182	1988	182	369	77	20.7	4	1.3	1967	444	0	397	2411	2411	0	0	0	0	0	0	0	0	0	0	0	0	0	0	0	0	0	66.2	0	0	0.76	1.41	1.6	1.81	1.29	0.93	0.87	0.81	0.33	0	0	0	0	0	0	0	14.05	675	0	14.7	15.9	10.5	21	0.68	25.5	18.6	22.2	23.2	18.6	22.2	23.2	86.4	380	0	0	1	0	0	SG	SGCER047	KGFR8617	Hayes_11_p1	Hayes	11	p1	1988	KSHH8630	KSHH8630	KSHA000001	1988001	1988105	1988119	1988191	1988230	1988230	105	Hayes1988	total	119	191	1
28744	3	1	183	1988	183	370	78	20.7	4	1.3	1967	553	0	400	2520	2520	0	0	0	0	0	0	0.023	0	0	0	0	0	0	0	0	0	0	66.2	0	0	0.76	1.46	1.6	1.8	1.3	0.94	0.88	0.82	0.34	0	0	0	0	0	0	0	10.85	676	0	14.7	15.9	13.3	26.6	0.6	22.3	15.4	19	20	15.4	19	20	86.4	380	0	0	1	0	0	SG	SGCER047	KGFR8617	Hayes_11_p1	Hayes	11	p1	1988	KSHH8630	KSHH8630	KSHA000001	1988001	1988105	1988119	1988191	1988230	1988230	105	Hayes1988	total	119	191	1
28745	3	1	184	1988	184	371	79	20.7	4	1.29	1967	705	0	404	2672	2672	0	0	0	0	0	0.114	0.41	0	0	0	0	0	0	0	0	0	0	65.8	0	0	0.76	1.52	1.59	1.8	1.3	0.96	0.9	0.84	0.35	0	0	0	0	0	0	0	13.8	677	0	14.7	15.9	21.1	42.2	0.36	29	14.6	22.1	24.2	14.6	22.1	24.2	86.4	380	0	0	1	0	0	SG	SGCER047	KGFR8617	Hayes_11_p1	Hayes	11	p1	1988	KSHH8630	KSHH8630	KSHA000001	1988001	1988105	1988119	1988191	1988230	1988230	105	Hayes1988	total	119	191	1
28746	3	1	185	1988	185	372	80	20.7	4	1.24	1967	734	0	404	2701	2701	0	0	0	0	0	0.874	0.916	0	0	0	0	0	0	0	0	0	0	62.9	0	0	0.76	1.52	1.58	1.79	1.3	0.96	0.9	0.84	0.35	0	0	0	0	0	0	0	17.09	678	0	14.7	15.9	28.7	57.4	0.13	36.7	14.3	25.9	29.3	14.3	25.9	29.3	86.4	380	0	0	1	0	0	SG	SGCER047	KGFR8617	Hayes_11_p1	Hayes	11	p1	1988	KSHH8630	KSHH8630	KSHA000001	1988001	1988105	1988119	1988191	1988230	1988230	105	Hayes1988	total	119	191	1
28747	3	1	186	1988	186	373	81	20.7	4	1.18	1967	752	0	402	2719	2719	0	0	0	0	0	0.926	0.951	0	0	0	0	0	0	0	0	0	0	60	0	0	0.76	1.51	1.57	1.78	1.3	0.95	0.9	0.84	0.35	0	0	0	0	0	0	0	20.67	679	0	14.6	15.9	30.4	60.8	0.08	38.8	20.7	30.1	32.8	20.7	30.1	32.8	86.4	380	0	0	1	0	0	SG	SGCER047	KGFR8617	Hayes_11_p1	Hayes	11	p1	1988	KSHH8630	KSHH8630	KSHA000001	1988001	1988105	1988119	1988191	1988230	1988230	105	Hayes1988	total	119	191	1
28748	3	1	187	1988	187	374	82	20.7	4	1.13	1967	766	0	401	2733	2733	0	0	0	0	0	0.93	0.954	0	0	0	0	0	0	0	0	0	0	57.2	0	0	0.76	1.51	1.56	1.77	1.29	0.95	0.89	0.84	0.35	0	0	0	0	0	0	0	21.61	680	0	14.6	15.9	27.2	54.4	0.18	38.6	22.8	31	33.4	22.8	31	33.4	86.4	380	0	0	1	0	0	SG	SGCER047	KGFR8617	Hayes_11_p1	Hayes	11	p1	1988	KSHH8630	KSHH8630	KSHA000001	1988001	1988105	1988119	1988191	1988230	1988230	105	Hayes1988	total	119	191	1
28749	3	1	188	1988	188	375	83	20.7	4	1.07	1967	780	0	399	2747	2747	0	0	0	0	0	0.936	0.958	0	0	0	0	0	0	0	0	0	0	54.5	0	0	0.76	1.5	1.56	1.76	1.29	0.95	0.89	0.84	0.35	0	0	0	0	0	0	0	21.91	681	0	14.6	15.8	28.7	57.4	0.13	37.9	23.7	31.1	33.2	23.7	31.1	33.2	86.4	380	0	0	1	0	0	SG	SGCER047	KGFR8617	Hayes_11_p1	Hayes	11	p1	1988	KSHH8630	KSHH8630	KSHA000001	1988001	1988105	1988119	1988191	1988230	1988230	105	Hayes1988	total	119	191	1
28750	3	1	189	1988	189	376	84	20.7	4	1.03	1967	795	0	398	2762	2762	0	0	0	0	0	0.837	0.892	0	0	0	0	0	0	0	0	0	0	52.3	0	0	0.76	1.49	1.55	1.75	1.28	0.95	0.89	0.83	0.35	0	0	0	0	0	0	0	19.62	682	0	14.6	15.8	13.3	26.6	0.6	34.4	20.9	27.9	29.9	20.9	27.9	29.9	86.4	380	0	0	1	0	0	SG	SGCER047	KGFR8617	Hayes_11_p1	Hayes	11	p1	1988	KSHH8630	KSHH8630	KSHA000001	1988001	1988105	1988119	1988191	1988230	1988230	105	Hayes1988	total	119	191	1
28751	3	1	190	1988	190	377	85	20.7	4	0.98	1967	810	0	397	2777	2777	0	0	0	0	0	0.872	0.915	0	0	0	0	0	0	0	0	0	0	50	0	0	0.76	1.49	1.55	1.74	1.28	0.94	0.89	0.83	0.35	0	0	0	0	0	0	0	18.1	683	19	14.6	15.8	17.2	34.4	0.48	33.9	18.3	26.4	28.7	18.3	26.4	28.7	86.4	380	0	0	1	0	0	SG	SGCER047	KGFR8617	Hayes_11_p1	Hayes	11	p1	1988	KSHH8630	KSHH8630	KSHA000001	1988001	1988105	1988119	1988191	1988230	1988230	105	Hayes1988	total	119	191	1
28752	3	1	191	1988	191	378	86	20.7	4	0.98	1967	954	0	401	2921	2921	0	0	0	0	0	0	0.025	0	0	0	0	0	0	0	0	0	0	50	0	0	0.76	1.54	1.59	1.74	1.28	0.95	0.89	0.84	0.36	0	0	0	0	0	0	0	18.15	684	0	14.6	15.8	21.5	43	0.35	32.8	19.5	26.4	28.4	19.5	26.4	28.4	86.4	380	0	0	1	0	0	SG	SGCER047	KGFR8617	Hayes_11_p1	Hayes	11	p1	1988	KSHH8630	KSHH8630	KSHA000001	1988001	1988105	1988119	1988191	1988230	1988230	105	Hayes1988	total	119	191	2
28753	3	1	192	1988	192	379	87	20.7	4	0.98	1967	1128	0	407	3095	3095	0	0	0	0	0	0.143	0.429	0	0	0	0	0	0	0	0	0	0	49.6	0	0	0.76	1.61	1.63	1.73	1.28	0.95	0.9	0.85	0.37	0	0	0	0	0	0	0	16.95	685	0	14.5	15.8	30.2	60.4	0.08	33.3	16.6	25.2	27.7	16.6	25.2	27.7	86.4	380	0	0	1	0	0	SG	SGCER047	KGFR8617	Hayes_11_p1	Hayes	11	p1	1988	KSHH8630	KSHH8630	KSHA000001	1988001	1988105	1988119	1988191	1988230	1988230	105	Hayes1988	total	119	191	2
28754	3	1	193	1988	193	380	88	20.7	4	0.97	1967	1290	0	412	3257	3257	0	0	0	0	0	0.117	0.412	0	0	0	0	0	0	0	0	0	0	49.3	0	0	0.76	1.61	1.68	1.72	1.28	0.96	0.91	0.86	0.38	0	0	0	0	0	0	0	17.31	686	0	14.5	15.8	27.7	55.4	0.15	34.9	15.9	25.7	28.6	15.9	25.7	28.6	86.4	380	0	0	1	0	0	SG	SGCER047	KGFR8617	Hayes_11_p1	Hayes	11	p1	1988	KSHH8630	KSHH8630	KSHA000001	1988001	1988105	1988119	1988191	1988230	1988230	105	Hayes1988	total	119	191	2
28755	3	1	194	1988	194	381	89	20.7	4	0.93	1967	1317	0	411	3284	3284	0	0	0	0	0	0.851	0.901	0	0	0	0	0	0	0	0	0	0	47.2	0	0	0.76	1.61	1.67	1.71	1.27	0.96	0.91	0.86	0.38	0	0	0	0	0	0	0	18.85	687	5	14.5	15.7	26.6	53.2	0.19	36.8	17.8	27.6	30.5	17.8	27.6	30.5	86.4	380	0	0	1	0	0	SG	SGCER047	KGFR8617	Hayes_11_p1	Hayes	11	p1	1988	KSHH8630	KSHH8630	KSHA000001	1988001	1988105	1988119	1988191	1988230	1988230	105	Hayes1988	total	119	191	2
28756	3	1	195	1988	195	382	90	20.7	5	0.91	1967	889	408	425	2856	3365	9010	4.5	0.121	510	8	0.446	0.631	0	0	0	0	0	0	0	0.15	0	510	46.2	0	0	0.76	1.68	1.77	1.7	1.28	0.99	0.94	0.9	0.41	0	0	0	0	0	0	0	21.55	688	0	14.5	15.7	29.8	59.6	0.09	41.4	21.7	31.9	34.8	21.7	31.9	34.8	86.4	380	0	0	1	0	0	SG	SGCER047	KGFR8617	Hayes_11_p1	Hayes	11	p1	1988	KSHH8630	KSHH8630	KSHA000001	1988001	1988105	1988119	1988191	1988230	1988230	105	Hayes1988	total	119	191	2
28757	3	1	196	1988	196	383	91	20.7	5	0.87	1967	874	435	423	2841	3385	9010	4.8	0.129	544	8	0.892	0.928	0	0	0	0	0	0	0	0.16	0	544	44.1	0	0	0.76	1.67	1.76	1.69	1.28	0.98	0.94	0.89	0.41	0	0	0	0	0	0	0	22.13	689	0	14.5	15.7	26.4	52.8	0.19	40.8	23.2	32.3	34.9	23.2	32.3	34.9	86.4	380	0	0	1	0	0	SG	SGCER047	KGFR8617	Hayes_11_p1	Hayes	11	p1	1988	KSHH8630	KSHH8630	KSHA000001	1988001	1988105	1988119	1988191	1988230	1988230	105	Hayes1988	total	119	191	2
28758	3	1	197	1988	197	384	92	20.7	5	0.83	1967	860	458	421	2827	3400	9010	5.1	0.135	572	8	0.916	0.944	0	0	0	0	0	0	0	0.17	0	572	42.1	0	0	0.76	1.67	1.75	1.68	1.27	0.98	0.93	0.89	0.41	0	0	0	0	0	0	0	21.07	690	29	14.5	15.7	27.8	55.6	0.14	42.4	20.3	31.7	35	20.3	31.7	35	86.4	380	0	0	1	0	0	SG	SGCER047	KGFR8617	Hayes_11_p1	Hayes	11	p1	1988	KSHH8630	KSHH8630	KSHA000001	1988001	1988105	1988119	1988191	1988230	1988230	105	Hayes1988	total	119	191	2
28759	3	1	198	1988	198	385	93	20.7	5	0.83	1967	889	511	451	2856	3494	9010	5.7	0.146	639	8	0	0	0	0	0	0	0	0	0	0.18	0	639	42.1	0	0	0.76	1.95	2.04	1.68	1.28	1.01	0.97	0.93	0.44	0	0	0	0	0	0	0	19.75	691	0	14.4	15.6	25.7	51.4	0.21	34	21.5	27.9	29.8	21.5	27.9	29.8	86.4	380	0	0	1	0	0	SG	SGCER047	KGFR8617	Hayes_11_p1	Hayes	11	p1	1988	KSHH8630	KSHH8630	KSHA000001	1988001	1988105	1988119	1988191	1988230	1988230	105	Hayes1988	total	119	191	2
28760	3	1	199	1988	199	386	94	20.7	5	0.83	1967	889	587	474	2856	3589	9010	6.5	0.163	734	8	0	0	0	0	0	0	0	0	0	0.2	0	734	42.1	0	0	0.76	2.18	2.27	1.67	1.28	1.03	1	0.96	0.47	0	0	0	0	0	0	0	19.1	692	2	14.4	15.6	24.1	48.2	0.25	32.3	21.9	27.2	28.8	21.9	27.2	28.8	86.4	380	0	0	1	0	0	SG	SGCER047	KGFR8617	Hayes_11_p1	Hayes	11	p1	1988	KSHH8630	KSHH8630	KSHA000001	1988001	1988105	1988119	1988191	1988230	1988230	105	Hayes1988	total	119	191	2
28761	3	1	200	1988	200	387	95	20.7	5	0.83	1967	889	674	505	2856	3698	9010	7.5	0.182	842	8	0	0	0	0	0	0	0	0	0	0.23	0	842	42.1	0	0	0.76	2.48	2.57	1.66	1.29	1.06	1.03	1	0.5	0	0	0	0	0	0	0	19.46	693	0	14.4	15.6	29	58	0.1	34.9	20.2	27.8	29.9	20.2	27.8	29.9	86.4	380	0	0	1	0	0	SG	SGCER047	KGFR8617	Hayes_11_p1	Hayes	11	p1	1988	KSHH8630	KSHH8630	KSHA000001	1988001	1988105	1988119	1988191	1988230	1988230	105	Hayes1988	total	119	191	2
28762	3	1	201	1988	201	388	96	20.7	5	0.83	1967	889	741	517	2856	3782	9010	8.2	0.196	926	8	0	0	0	0	0	0	0	0	0	0.24	0	926	42.1	0	0	0.76	2.61	2.69	1.65	1.29	1.07	1.04	1.01	0.51	0	0	0	0	0	0	0	11.75	694	11	14.4	15.6	19	38	0.41	24.6	14.9	19.9	21.3	14.9	19.9	21.3	86.4	380	0	0	1	0	0	SG	SGCER047	KGFR8617	Hayes_11_p1	Hayes	11	p1	1988	KSHH8630	KSHH8630	KSHA000001	1988001	1988105	1988119	1988191	1988230	1988230	105	Hayes1988	total	119	191	2
28763	3	1	202	1988	202	389	97	20.7	5	0.83	1967	889	829	539	2856	3892	9010	9.2	0.213	1037	8	0	0	0	0	0	0	0	0	0	0.27	0	1037	42.1	0	0	0.76	2.82	2.91	1.64	1.29	1.09	1.07	1.04	0.54	0	0	0	0	0	0	0	13.95	695	0	14.3	15.5	26.9	53.8	0.16	30.8	13.1	22.2	24.8	13.1	22.2	24.8	86.4	380	0	0	1	0	0	SG	SGCER047	KGFR8617	Hayes_11_p1	Hayes	11	p1	1988	KSHH8630	KSHH8630	KSHA000001	1988001	1988105	1988119	1988191	1988230	1988230	105	Hayes1988	total	119	191	2
28764	3	1	203	1988	203	390	98	20.7	5	0.83	1967	889	923	564	2856	4010	9010	10.2	0.23	1154	8	0	0	0	0	0	0	0	0	0	0.29	0	1154	42.1	0	0	0.76	3.07	3.16	1.63	1.3	1.11	1.09	1.07	0.56	0	0	0	0	0	0	0	15.35	696	0	14.3	15.5	29.4	58.8	0.08	31.2	15.5	23.6	25.9	15.5	23.6	25.9	86.4	380	0	0	1	0	0	SG	SGCER047	KGFR8617	Hayes_11_p1	Hayes	11	p1	1988	KSHH8630	KSHH8630	KSHA000001	1988001	1988105	1988119	1988191	1988230	1988230	105	Hayes1988	total	119	191	2
28765	3	1	204	1988	204	391	99	20.7	5	0.83	1967	889	1016	587	2856	4126	9010	11.3	0.246	1271	8	0	0	0	0	0	0	0	0	0	0.31	0	1271	42.1	0	0	0.76	3.3	3.39	1.63	1.3	1.13	1.12	1.1	0.59	0	0	0	0	0	0	0	16.9	697	0	14.3	15.5	29.1	58.2	0.09	31.6	18.2	25.1	27	18.2	25.1	27	86.4	380	0	0	1	0	0	SG	SGCER047	KGFR8617	Hayes_11_p1	Hayes	11	p1	1988	KSHH8630	KSHH8630	KSHA000001	1988001	1988105	1988119	1988191	1988230	1988230	105	Hayes1988	total	119	191	2
28766	3	1	205	1988	205	392	100	20.7	5	0.83	1967	889	1104	605	2856	4235	9010	12.2	0.261	1380	8	0	0	0	0	0	0	0	0	0	0.33	0	1380	42.1	0	0	0.76	3.39	3.61	1.62	1.3	1.15	1.14	1.13	0.61	0	0	0	0	0	0	0	17.64	698	0	14.3	15.5	26.2	52.4	0.18	35.4	16.2	26	28.9	16.2	26	28.9	86.4	380	0	0	1	0	0	SG	SGCER047	KGFR8617	Hayes_11_p1	Hayes	11	p1	1988	KSHH8630	KSHH8630	KSHA000001	1988001	1988105	1988119	1988191	1988230	1988230	105	Hayes1988	total	119	191	2
28767	3	1	206	1988	206	393	101	20.7	5	0.83	1967	889	1182	630	2856	4333	9010	13.1	0.273	1477	8	0	0	0	0	0	0	0	0	0	0.34	0	1477	42.1	0	0	0.76	3.44	3.85	1.61	1.31	1.19	1.19	1.19	0.66	0	0	0	0	0	0	0	20.23	699	0	14.2	15.4	27	54	0.15	37.6	20.3	29.1	31.7	20.3	29.1	31.7	86.4	380	0	0	1	0	0	SG	SGCER047	KGFR8617	Hayes_11_p1	Hayes	11	p1	1988	KSHH8630	KSHH8630	KSHA000001	1988001	1988105	1988119	1988191	1988230	1988230	105	Hayes1988	total	119	191	2
28768	3	1	207	1988	207	394	102	20.7	5	0.8	1967	866	1245	627	2833	4390	9010	13.8	0.284	1557	8	0.626	0.751	0	0	0	0	0	0	0	0.35	0	1557	40.8	0	0	0.76	3.43	3.83	1.6	1.3	1.19	1.19	1.18	0.66	0	0	0	0	0	0	0	18.45	700	34.4	14.2	15.4	27	54	0.15	36.3	17.3	27	29.8	17.3	27	29.8	86.4	380	0	0	1	0	0	SG	SGCER047	KGFR8617	Hayes_11_p1	Hayes	11	p1	1988	KSHH8630	KSHH8630	KSHA000001	1988001	1988105	1988119	1988191	1988230	1988230	105	Hayes1988	total	119	191	2
28769	3	1	208	1988	208	395	103	20.7	5	0.8	1967	889	1314	645	2856	4499	9010	14.6	0.292	1643	8	0	0	0	0	0	0	0	0	0	0.37	0	1643	40.8	0	0	0.76	3.54	3.94	1.72	1.37	1.19	1.19	1.19	0.67	0	0	0	0	0	0	0	15.05	701	32	14.2	15.4	27.9	55.8	0.12	30.1	16	23.2	25.3	16	23.2	25.3	86.4	380	0	0	1	0	0	SG	SGCER047	KGFR8617	Hayes_11_p1	Hayes	11	p1	1988	KSHH8630	KSHH8630	KSHA000001	1988001	1988105	1988119	1988191	1988230	1988230	105	Hayes1988	total	119	191	2
28770	3	1	209	1988	209	396	104	20.7	5	0.8	1967	889	1398	666	2856	4603	9010	15.5	0.304	1748	8	0	0	0	0	0	0	0	0	0	0.38	0	1748	40.8	0	0	0.76	3.67	4	1.86	1.45	1.19	1.2	1.2	0.68	0	0	0	0	0	0	0	15.55	702	0	14.1	15.3	28.5	57	0.09	31.2	15.9	23.7	25.9	15.9	23.7	25.9	86.4	380	0	0	1	0	0	SG	SGCER047	KGFR8617	Hayes_11_p1	Hayes	11	p1	1988	KSHH8630	KSHH8630	KSHA000001	1988001	1988105	1988119	1988191	1988230	1988230	105	Hayes1988	total	119	191	2
28771	3	1	210	1988	210	397	105	20.7	5	0.8	1967	889	1480	686	2856	4705	9010	16.4	0.314	1850	8	0	0	0	0	0	0	0	0	0	0.39	0	1850	40.8	0	0	0.76	3.8	4	2	1.52	1.2	1.21	1.21	0.69	0	0	0	0	0	0	0	16.7	703	0	14.1	15.3	27.8	55.6	0.11	32.1	17.3	24.8	27	17.3	24.8	27	86.4	380	0	0	1	0	0	SG	SGCER047	KGFR8617	Hayes_11_p1	Hayes	11	p1	1988	KSHH8630	KSHH8630	KSHA000001	1988001	1988105	1988119	1988191	1988230	1988230	105	Hayes1988	total	119	191	2
28772	3	1	211	1988	211	398	106	20.7	5	0.8	1967	889	1538	702	2856	4778	9010	17.1	0.322	1922	8	0	0	0	0	0	0	0	0	0	0.4	0	1922	40.8	0	0	0.76	3.9	4	2.11	1.59	1.2	1.21	1.21	0.7	0	0	0	0	0	0	0	20.27	704	1	14.1	15.3	21.3	42.6	0.32	39.7	19.5	29.8	32.7	19.5	29.8	32.7	86.4	380	0	0	1	0	0	SG	SGCER047	KGFR8617	Hayes_11_p1	Hayes	11	p1	1988	KSHH8630	KSHH8630	KSHA000001	1988001	1988105	1988119	1988191	1988230	1988230	105	Hayes1988	total	119	191	2
28773	3	1	212	1988	212	399	107	20.7	5	0.8	1967	889	1611	725	2856	4869	9010	17.9	0.331	2014	8	0	0	0	0	0	0	0	0	0	0.41	0	2014	40.8	0	0	0.76	4	4	2.26	1.68	1.2	1.22	1.23	0.71	0	0	0	0	0	0	0	19.4	705	0	14.1	15.2	27.9	55.8	0.1	38.6	18.1	28.5	31.5	18.1	28.5	31.5	86.4	380	0	0	1	0	0	SG	SGCER047	KGFR8617	Hayes_11_p1	Hayes	11	p1	1988	KSHH8630	KSHH8630	KSHA000001	1988001	1988105	1988119	1988191	1988230	1988230	105	Hayes1988	total	119	191	2
28774	3	1	213	1988	213	400	108	20.7	5	0.8	1967	889	1682	748	2856	4958	9010	18.7	0.339	2102	8	0	0	0	0	0	0	0	0	0	0.42	0	2102	40.8	0	0	0.76	4	4	2.43	1.77	1.21	1.23	1.24	0.72	0	0	0	0	0	0	0	19.9	706	0	14	15.2	27.6	55.2	0.11	37.2	19.8	28.6	31.2	19.8	28.6	31.2	86.4	380	0	0	1	0	0	SG	SGCER047	KGFR8617	Hayes_11_p1	Hayes	11	p1	1988	KSHH8630	KSHH8630	KSHA000001	1988001	1988105	1988119	1988191	1988230	1988230	105	Hayes1988	total	119	191	2
28775	3	1	214	1988	214	401	109	20.7	5	0.8	1967	889	1747	771	2856	5039	9010	19.4	0.347	2184	8	0	0	0	0	0	0	0	0	0	0.43	0	2184	40.8	0	0	0.76	4	4	2.6	1.87	1.21	1.24	1.25	0.74	0	0	0	0	0	0	0	20.85	707	0	14	15.2	26.8	53.6	0.13	35.4	22.7	29.1	31.5	22.7	29.1	31.5	86.4	380	0	0	1	0	0	SG	SGCER047	KGFR8617	Hayes_11_p1	Hayes	11	p1	1988	KSHH8630	KSHH8630	KSHA000001	1988001	1988105	1988119	1988191	1988230	1988230	105	Hayes1988	total	119	191	2
28776	3	1	215	1988	215	402	110	20.7	5	0.8	1967	889	1808	794	2856	5116	9010	20.1	0.353	2260	8	0	0	0	0	0	0	0	0	0	0.44	0	2260	40.8	0	0	0.76	3.98	4	2.79	1.98	1.22	1.25	1.26	0.75	0	0	0	0	0	0	0	21.23	708	0	14	15.1	26.2	52.4	0.15	36.3	23	29.7	32.2	23	29.7	32.2	86.4	380	0	0	1	0	0	SG	SGCER047	KGFR8617	Hayes_11_p1	Hayes	11	p1	1988	KSHH8630	KSHH8630	KSHA000001	1988001	1988105	1988119	1988191	1988230	1988230	105	Hayes1988	total	119	191	2
28777	3	1	216	1988	216	403	111	20.7	5	0.8	1967	889	1865	816	2856	5187	9010	20.7	0.36	2332	8	0	0	0	0	0	0	0	0	0	0.45	0	2332	40.8	0	0	0.76	3.96	4	2.97	2.08	1.22	1.26	1.28	0.77	0	0	0	0	0	0	0	21.1	709	0	13.9	15.1	25.2	50.4	0.18	37.2	22.3	29.8	32.6	22.3	29.8	32.6	86.4	380	0	0	1	0	0	SG	SGCER047	KGFR8617	Hayes_11_p1	Hayes	11	p1	1988	KSHH8630	KSHH8630	KSHA000001	1988001	1988105	1988119	1988191	1988230	1988230	105	Hayes1988	total	119	191	2
28778	3	1	217	1988	217	404	112	20.7	5	0.8	1967	875	1909	812	2842	5228	9010	21.2	0.365	2386	8	0	0	0	0	0	0	0	0	0	0.46	0	2386	40.8	0	0	0.76	3.94	3.98	2.95	2.07	1.22	1.25	1.27	0.76	0	0	0	0	0	0	0	16.4	710	27	13.9	15.1	8.5	17	0.72	29.1	19.7	24.5	26.2	19.7	24.5	26.2	86.4	380	0	0	1	0	0	SG	SGCER047	KGFR8617	Hayes_11_p1	Hayes	11	p1	1988	KSHH8630	KSHH8630	KSHA000001	1988001	1988105	1988119	1988191	1988230	1988230	105	Hayes1988	total	119	191	2
28779	3	1	218	1988	218	405	113	20.7	5	0.8	1967	889	1965	828	2856	5312	9010	21.8	0.37	2456	8	0	0	0	0	0	0	0	0	0	0.46	0	2456	40.8	0	0	0.76	4	4	3.06	2.13	1.22	1.25	1.28	0.77	0	0	0	0	0	0	0	15.55	711	0	13.9	15	25.8	51.6	0.15	30	17.1	23.6	26	17.1	23.6	26	86.4	380	0	0	1	0	0	SG	SGCER047	KGFR8617	Hayes_11_p1	Hayes	11	p1	1988	KSHH8630	KSHH8630	KSHA000001	1988001	1988105	1988119	1988191	1988230	1988230	105	Hayes1988	total	119	191	2
28780	3	1	219	1988	219	406	114	20.7	5	0.8	1967	889	2026	848	2856	5388	9010	22.5	0.376	2532	8	0	0	0	0	0	0	0	0	0	0.47	0	2532	40.8	0	0	0.76	4	4	3.2	2.21	1.22	1.26	1.29	0.78	0	0	0	0	0	0	0	19.81	712	0	13.8	15	26.4	52.8	0.13	35.9	20.3	28.2	31	20.3	28.2	31	86.4	380	0	0	1	0	0	SG	SGCER047	KGFR8617	Hayes_11_p1	Hayes	11	p1	1988	KSHH8630	KSHH8630	KSHA000001	1988001	1988105	1988119	1988191	1988230	1988230	105	Hayes1988	total	119	191	2
28781	3	1	220	1988	220	407	115	20.7	5	0.8	1967	889	2080	870	2856	5455	9010	23.1	0.381	2600	8	0	0	0	0	0	0	0	0	0	0.48	0	2600	40.8	0	0	0.76	4	4	3.34	2.29	1.22	1.27	1.3	0.79	0	0	0	0	0	0	0	20.52	713	0	13.8	14.9	25.6	51.2	0.15	37.6	20.9	29.3	32.4	20.9	29.3	32.4	86.4	380	0	0	1	0	0	SG	SGCER047	KGFR8617	Hayes_11_p1	Hayes	11	p1	1988	KSHH8630	KSHH8630	KSHA000001	1988001	1988105	1988119	1988191	1988230	1988230	105	Hayes1988	total	119	191	2
28782	3	1	221	1988	221	408	116	20.7	5	0.8	1967	889	2129	884	2856	5516	9010	23.6	0.386	2661	8	0	0	0	0	0	0	0	0	0	0.48	0	2661	40.8	0	0	0.76	4	4	3.44	2.35	1.22	1.27	1.3	0.8	0	0	0	0	0	0	0	20.1	714	0	13.7	14.9	21.2	42.4	0.29	35.2	21.3	28.3	30.8	21.3	28.3	30.8	86.4	380	0	0	1	0	0	SG	SGCER047	KGFR8617	Hayes_11_p1	Hayes	11	p1	1988	KSHH8630	KSHH8630	KSHA000001	1988001	1988105	1988119	1988191	1988230	1988230	105	Hayes1988	total	119	191	2
28783	3	1	222	1988	222	409	117	20.7	5	0.8	1967	889	2185	901	2856	5586	9010	24.2	0.391	2731	8	0	0	0	0	0	0	0	0	0	0.49	0	2731	40.8	0	0	0.76	4	4	3.56	2.42	1.23	1.27	1.31	0.81	0	0	0	0	0	0	0	18.1	715	5	13.7	14.9	25.1	50.2	0.16	32.5	19.7	26.1	28.5	19.7	26.1	28.5	86.4	380	0	0	1	0	0	SG	SGCER047	KGFR8617	Hayes_11_p1	Hayes	11	p1	1988	KSHH8630	KSHH8630	KSHA000001	1988001	1988105	1988119	1988191	1988230	1988230	105	Hayes1988	total	119	191	2
28784	3	1	223	1988	223	410	118	20.7	5	0.8	1967	889	2241	921	2856	5657	9010	24.9	0.396	2801	8	0	0	0	0	0	0	0	0	0	0.5	0	2801	40.8	0	0	0.76	4	4	3.7	2.49	1.23	1.28	1.31	0.82	0	0	0	0	0	0	0	18.64	716	0	13.7	14.8	26.9	53.8	0.1	35.1	18.4	26.8	29.8	18.4	26.8	29.8	86.4	380	0	0	1	0	0	SG	SGCER047	KGFR8617	Hayes_11_p1	Hayes	11	p1	1988	KSHH8630	KSHH8630	KSHA000001	1988001	1988105	1988119	1988191	1988230	1988230	105	Hayes1988	total	119	191	2
28785	3	1	224	1988	224	411	119	20.7	5	0.8	1967	889	2289	942	2856	5717	9010	25.4	0.4	2862	8	0	0	0	0	0	0	0	0	0	0.5	0	2862	40.8	0	0	0.76	4	4	3.84	2.57	1.23	1.28	1.32	0.83	0	0	0	0	0	0	0	20.56	717	0	13.6	14.8	25.4	50.8	0.14	36.7	21.4	29.1	31.9	21.4	29.1	31.9	86.4	380	0	0	1	0	0	SG	SGCER047	KGFR8617	Hayes_11_p1	Hayes	11	p1	1988	KSHH8630	KSHH8630	KSHA000001	1988001	1988105	1988119	1988191	1988230	1988230	105	Hayes1988	total	119	191	2
28786	3	1	225	1988	225	412	120	20.7	5	0.8	1967	889	2334	959	2856	5773	9010	25.9	0.404	2918	8	0	0	0	0	0	0	0	0	0	0.51	0	2918	40.8	0	0	0.76	4	4	3.96	2.65	1.23	1.29	1.33	0.84	0	0	0	0	0	0	0	19.96	718	0	13.6	14.7	22.9	45.8	0.22	34.5	21.5	28	30.4	21.5	28	30.4	86.4	380	0	0	1	0	0	SG	SGCER047	KGFR8617	Hayes_11_p1	Hayes	11	p1	1988	KSHH8630	KSHH8630	KSHA000001	1988001	1988105	1988119	1988191	1988230	1988230	105	Hayes1988	total	119	191	2
28787	3	1	226	1988	226	413	121	20.7	5	0.8	1967	889	2383	981	2856	5835	9010	26.5	0.408	2979	8	0	0	0	0	0	0	0	0	0	0.51	0	2979	40.8	0	0	0.76	4	4	4	2.75	1.23	1.3	1.34	0.85	0	0	0	0	0	0	0	19.55	719	0	13.6	14.7	27.2	54.4	0.07	36.7	19.3	28	31.2	19.3	28	31.2	86.4	380	0	0	1	0	0	SG	SGCER047	KGFR8617	Hayes_11_p1	Hayes	11	p1	1988	KSHH8630	KSHH8630	KSHA000001	1988001	1988105	1988119	1988191	1988230	1988230	105	Hayes1988	total	119	191	2
28788	3	1	227	1988	227	414	122	20.7	5	0.8	1967	889	2426	1006	2856	5889	9010	26.9	0.412	3033	8	0	0	0	0	0	0	0	0	0	0.52	0	3033	40.8	0	0	0.76	3.98	4	4	2.9	1.24	1.31	1.37	0.88	0	0	0	0	0	0	0	20.19	720	0	13.5	14.7	26.8	53.6	0.08	41.7	18.6	30.2	34.4	18.6	30.2	34.4	86.4	380	0	0	1	0	0	SG	SGCER047	KGFR8617	Hayes_11_p1	Hayes	11	p1	1988	KSHH8630	KSHH8630	KSHA000001	1988001	1988105	1988119	1988191	1988230	1988230	105	Hayes1988	total	119	191	2
28789	3	1	228	1988	228	415	123	20.7	5	0.78	1967	889	2452	1016	2856	5920	9010	27.2	0.414	3064	8	0.429	0.62	0	0	0	0	0	0	0	0.52	0	3064	39.9	0	0	0.76	3.96	4	4	2.97	1.25	1.32	1.38	0.89	0	0	0	0	0	0	0	21.23	721	0	13.5	14.6	26.4	52.8	0.09	40.8	21.2	31	34.5	21.2	31	34.5	86.4	380	0	0	1	0	0	SG	SGCER047	KGFR8617	Hayes_11_p1	Hayes	11	p1	1988	KSHH8630	KSHH8630	KSHA000001	1988001	1988105	1988119	1988191	1988230	1988230	105	Hayes1988	total	119	191	2
28790	3	1	229	1988	229	416	124	20.7	6	0.78	1967	889	2452	1016	2856	5920	9010	27.2	0.414	3064	8	0.429	0.62	0	0	0	0	0	0	0	0.52	0	3064	39.9	0	0	0.76	3.94	4	4	3.04	1.25	1.33	1.39	0.91	0	0	0	0	0	0	0	22.05	722	0	13.5	14.6	25.8	51.6	0.11	38.5	23.8	31.1	33.8	23.8	31.1	33.8	86.4	380	0	0	1	0	0	SG	SGCER047	KGFR8617	Hayes_11_p1	Hayes	11	p1	1988	KSHH8630	KSHH8630	KSHA000001	1988001	1988105	1988119	1988191	1988230	1988230	105	Hayes1988	total	119	191	2
28791	3	1	230	1988	230	417	125	20.7	7	0.78	1967	889	2452	1016	2856	5920	9010	27.2	0.414	3064	8	0.429	0.62	0	0	0	0	0	0	0	0.52	0	3064	39.9	0	0	0.76	3.92	4	4	3.12	1.26	1.35	1.41	0.93	0	0	0	0	0	0	0	0	723	0	13.4	14.5	24.6	49.2	0.14	39.5	19.7	29.6	33.1	19.7	29.6	33.1	86.4	380	0	0	1	0	0	SG	SGCER047	KGFR8617	Hayes_11_p1	Hayes	11	p1	1988	KSHH8630	KSHH8630	KSHA000001	1988001	1988105	1988119	1988191	1988230	1988230	105	Hayes1988	total	119	191	2
28792	30	1	105	2015	105	4362	0	0	0	0	0	0	0	0	0	0	0	0	0	0	0	0	0	0	0	0	0	0	0	0	0	0	0	0	0	0	0.03	0	0	0	0	0	0	0	0	0	0	0	0	0	0	0	4.59	7422	0	13	14	24	48	0.11	20.2	0.7	10.3	13.7	0.7	10.3	13.7	86.4	380	0	0	1	0	0	SG	SGCER047	KGFR8617	Hayes_11_p1	Hayes	11	p1	2015	KSHH8630	KSHH8630	KSHA000001	2015001	2015105	2015120	2015198	2015241	2015241	105	Hayes2015	total	120	198	0
28793	30	1	106	2015	106	4363	1	0	0	0	0	0	0	0	0	0	0	0	0	0	0	0	0	0	0	0	0	0	0	0	0	0	0	0	0	0	0.03	0	0	0	0	0	0	0	0	0	0	0	0	0	0	0	9.29	7423	3	13.1	14.1	12.6	25.2	0.54	22.4	11.2	16.7	18.7	11.2	16.7	18.7	86.4	380	0	0	1	0	0	SG	SGCER047	KGFR8617	Hayes_11_p1	Hayes	11	p1	2015	KSHH8630	KSHH8630	KSHA000001	2015001	2015105	2015120	2015198	2015241	2015241	105	Hayes2015	total	120	198	0
28794	30	1	107	2015	107	4364	2	0	0	0	0	0	0	0	0	0	0	0	0	0	0	0	0	0	0	0	0	0	0	0	0	0	0	0	0	0	0.03	0	0	0	0	0	0	0	0	0	0	0	0	0	0	0	9.86	7424	2.3	13.1	14.1	18.6	37.2	0.32	22.1	12.1	17	18.8	12.1	17	18.8	86.4	380	0	0	1	0	0	SG	SGCER047	KGFR8617	Hayes_11_p1	Hayes	11	p1	2015	KSHH8630	KSHH8630	KSHA000001	2015001	2015105	2015120	2015198	2015241	2015241	105	Hayes2015	total	120	198	0
28795	30	1	108	2015	108	4365	3	0	0	0	0	0	0	0	0	0	0	0	0	0	0	0	0	0	0	0	0	0	0	0	0	0	0	0	0	0	0.03	0	0	0	0	0	0	0	0	0	0	0	0	0	0	0	8.66	7425	2.8	13.1	14.2	18.3	36.6	0.34	23.9	6.9	15.3	18.3	6.9	15.3	18.3	86.4	380	0	0	1	0	0	SG	SGCER047	KGFR8617	Hayes_11_p1	Hayes	11	p1	2015	KSHH8630	KSHH8630	KSHA000001	2015001	2015105	2015120	2015198	2015241	2015241	105	Hayes2015	total	120	198	0
28796	30	1	109	2015	109	4366	4	0	0	0	0	0	0	0	0	0	0	0	0	0	0	0	0	0	0	0	0	0	0	0	0	0	0	0	0	0	0.03	0	0	0	0	0	0	0	0	0	0	0	0	0	0	0	1.39	7426	0.5	13.2	14.2	12.6	25.2	0.55	13.6	3.4	8.5	10.3	3.4	8.5	10.3	86.4	380	0	0	1	0	0	SG	SGCER047	KGFR8617	Hayes_11_p1	Hayes	11	p1	2015	KSHH8630	KSHH8630	KSHA000001	2015001	2015105	2015120	2015198	2015241	2015241	105	Hayes2015	total	120	198	0
28797	30	1	110	2015	110	4367	5	0	0	0	0	0	0	0	0	0	0	0	0	0	0	0	0	0	0	0	0	0	0	0	0	0	0	0	0	0	0.04	0	0	0	0	0	0	0	0	0	0	0	0	0	0	0	3.02	7427	0	13.2	14.2	24.2	48.4	0.13	16.5	0.4	8.4	11.3	0.4	8.4	11.3	86.4	380	0	0	1	0	0	SG	SGCER047	KGFR8617	Hayes_11_p1	Hayes	11	p1	2015	KSHH8630	KSHH8630	KSHA000001	2015001	2015105	2015120	2015198	2015241	2015241	105	Hayes2015	total	120	198	0
28798	30	1	111	2015	111	4368	6	0	0	0	0	0	0	0	0	0	0	0	0	0	0	0	0	0	0	0	0	0	0	0	0	0	0	0	0	0	0.05	0	0	0	0	0	0	0	0	0	0	0	0	0	0	0	8.67	7428	0	13.3	14.3	26.3	52.6	0.06	24.5	4.1	14.2	17.9	4.1	14.2	17.9	86.4	380	0	0	1	0	0	SG	SGCER047	KGFR8617	Hayes_11_p1	Hayes	11	p1	2015	KSHH8630	KSHH8630	KSHA000001	2015001	2015105	2015120	2015198	2015241	2015241	105	Hayes2015	total	120	198	0
28799	30	1	112	2015	112	4369	7	0	0	0	0	0	0	0	0	0	0	0	0	0	0	0	0	0	0	0	0	0	0	0	0	0	0	0	0	0	0.06	0	0	0	0	0	0	0	0	0	0	0	0	0	0	0	3.07	7429	0	13.3	14.3	26.6	53.2	0.06	15.8	2.8	9.3	11.6	2.8	9.3	11.6	86.4	380	0	0	1	0	0	SG	SGCER047	KGFR8617	Hayes_11_p1	Hayes	11	p1	2015	KSHH8630	KSHH8630	KSHA000001	2015001	2015105	2015120	2015198	2015241	2015241	105	Hayes2015	total	120	198	0
28800	30	1	113	2015	113	4370	8	0	0	0	0	0	0	0	0	0	0	0	0	0	0	0	0	0	0	0	0	0	0	0	0	0	0	0	0	0	0.07	0	0	0	0	0	0	0	0	0	0	0	0	0	0	0	4.63	7430	1	13.3	14.4	20.9	41.8	0.26	19.8	2.4	11.1	14.2	2.4	11.1	14.2	86.4	380	0	0	1	0	0	SG	SGCER047	KGFR8617	Hayes_11_p1	Hayes	11	p1	2015	KSHH8630	KSHH8630	KSHA000001	2015001	2015105	2015120	2015198	2015241	2015241	105	Hayes2015	total	120	198	0
28801	30	1	114	2015	114	4371	9	0	0	0	0	0	0	0	0	0	0	0	0	0	0	0	0	0	0	0	0	0	0	0	0	0	0	0	0	0	0.1	0	0	0	0	0	0	0	0	0	0	0	0	0	0	0	10.64	7431	6.3	13.4	14.4	10	20	0.65	24.8	11.7	18.2	20.6	11.7	18.2	20.6	86.4	380	0	0	1	0	0	SG	SGCER047	KGFR8617	Hayes_11_p1	Hayes	11	p1	2015	KSHH8630	KSHH8630	KSHA000001	2015001	2015105	2015120	2015198	2015241	2015241	105	Hayes2015	total	120	198	0
28802	30	1	115	2015	115	4372	10	0	0	0	0	0	0	0	0	0	0	0	0	0	0	0	0	0	0	0	0	0	0	0	0	0	0	0	0	0	0.12	0	0	0	0	0	0	0	0	0	0	0	0	0	0	0	8.84	7432	4.1	13.4	14.5	26	52	0.09	21.5	9.4	15.4	17.6	9.4	15.4	17.6	86.4	380	0	0	1	0	0	SG	SGCER047	KGFR8617	Hayes_11_p1	Hayes	11	p1	2015	KSHH8630	KSHH8630	KSHA000001	2015001	2015105	2015120	2015198	2015241	2015241	105	Hayes2015	total	120	198	0
28803	30	1	116	2015	116	4373	11	0	0	0	0	0	0	0	0	0	0	0	0	0	0	0	0	0	0	0	0	0	0	0	0	0	0	0	0	0	0.12	0	0	0	0	0	0	0	0	0	0	0	0	0	0	0	0.4	7433	0	13.5	14.5	4.3	8.6	0.85	9.9	6.9	8.4	8.9	6.9	8.4	8.9	86.4	380	0	0	1	0	0	SG	SGCER047	KGFR8617	Hayes_11_p1	Hayes	11	p1	2015	KSHH8630	KSHH8630	KSHA000001	2015001	2015105	2015120	2015198	2015241	2015241	105	Hayes2015	total	120	198	0
28804	30	1	117	2015	117	4374	12	0	0	0	0	0	0	0	0	0	0	0	0	0	0	0	0	0	0	0	0	0	0	0	0	0	0	0	0	0	0.13	0	0	0	0	0	0	0	0	0	0	0	0	0	0	0	4.53	7434	0	13.5	14.5	24.9	49.8	0.14	17.3	5.1	11.2	13.4	5.1	11.2	13.4	86.4	380	0	0	1	0	0	SG	SGCER047	KGFR8617	Hayes_11_p1	Hayes	11	p1	2015	KSHH8630	KSHH8630	KSHA000001	2015001	2015105	2015120	2015198	2015241	2015241	105	Hayes2015	total	120	198	0
28805	30	1	118	2015	118	4375	13	0	0	0	0	0	0	0	0	0	0	0	0	0	0	0	0	0	0	0	0	0	0	0	0	0	0	0	0	0	0.15	0	0	0	0	0	0	0	0	0	0	0	0	0	0	0	6.07	7435	0	13.5	14.6	25.6	51.2	0.12	21.2	2.8	12	15.3	2.8	12	15.3	86.4	380	0	0	1	0	0	SG	SGCER047	KGFR8617	Hayes_11_p1	Hayes	11	p1	2015	KSHH8630	KSHH8630	KSHA000001	2015001	2015105	2015120	2015198	2015241	2015241	105	Hayes2015	total	120	198	0
28806	30	1	119	2015	119	4376	14	0	0	0	0	0	0	0	0	0	0	0	0	0	0	0	0	0	0	0	0	0	0	0	0	0	0	0	0	0	0.17	0	0	0	0	0	0	0	0	0	0	0	0	0	0	0	8.21	7436	0	13.6	14.6	24.5	49	0.16	22.7	6.2	14.5	17.5	6.2	14.5	17.5	86.4	380	0	0	1	0	0	SG	SGCER047	KGFR8617	Hayes_11_p1	Hayes	11	p1	2015	KSHH8630	KSHH8630	KSHA000001	2015001	2015105	2015120	2015198	2015241	2015241	105	Hayes2015	total	120	198	0
28807	30	1	120	2015	120	4377	15	0.5	0	0	1	0	0	1	1	1	0	0	0	0	0	0	0	0	0	0	0	0	0	0	0	0	0	41.9	0	0	0.19	0.32	0.16	0.11	0	0	0	0	0	0	0	0	0	0	0	0	11.16	7437	0	13.6	14.7	27.4	54.8	0.07	26.6	6.9	16.8	20.4	6.9	16.8	20.4	86.4	380	0	0	1	0	0	SG	SGCER047	KGFR8617	Hayes_11_p1	Hayes	11	p1	2015	KSHH8630	KSHH8630	KSHA000001	2015001	2015105	2015120	2015198	2015241	2015241	105	Hayes2015	total	120	198	1
28808	30	1	121	2015	121	4378	16	0.8	0	0	1	0	0	1	1	1	0	0	0	0	0	0	0	0	0	0	0	0	0	0	0	0	0	54	0	0	0.2	0.32	0.16	0.11	0	0	0	0	0	0	0	0	0	0	0	0	10.76	7438	0	13.6	14.7	17.6	35.2	0.41	27.1	7.7	17.4	21	7.7	17.4	21	86.4	380	0	0	1	0	0	SG	SGCER047	KGFR8617	Hayes_11_p1	Hayes	11	p1	2015	KSHH8630	KSHH8630	KSHA000001	2015001	2015105	2015120	2015198	2015241	2015241	105	Hayes2015	total	120	198	1
28809	30	1	122	2015	122	4379	17	1.3	1	0	1	0	0	1	1	1	0	0	0	0	0	0	0	0	0	0	0	0	0	0	0	0	0	85	0	0	0.22	0.32	0.16	0.11	0	0	0	0	0	0	0	0	0	0	0	0	17.05	7439	0	13.7	14.7	25.7	51.4	0.14	31.9	14.2	23.1	26.3	14.2	23.1	26.3	86.4	380	0	0	1	0	0	SG	SGCER047	KGFR8617	Hayes_11_p1	Hayes	11	p1	2015	KSHH8630	KSHH8630	KSHA000001	2015001	2015105	2015120	2015198	2015241	2015241	105	Hayes2015	total	120	198	1
28810	30	1	123	2015	123	4380	18	1.7	1	0	1	0	0	1	2	2	0	0	0	0	0	0	0	0	0	0	0	0	0	0	0	0	0	119.6	0	0	0.23	0.31	0.16	0.11	0	0	0	0	0	0	0	0	0	0	0	0	17.35	7440	0	13.7	14.8	25.6	51.2	0.14	32.4	14.2	23.4	26.7	14.2	23.4	26.7	86.4	380	0	0	1	0	0	SG	SGCER047	KGFR8617	Hayes_11_p1	Hayes	11	p1	2015	KSHH8630	KSHH8630	KSHA000001	2015001	2015105	2015120	2015198	2015241	2015241	105	Hayes2015	total	120	198	1
28811	30	1	124	2015	124	4381	19	2.1	1	0	1	0	0	1	2	2	0	0	0	0	0	0	0	0	0	0	0	0	0	0	0	0	0	143.6	0	0	0.24	0.31	0.16	0.1	0	0	0	0	0	0	0	0	0	0	0	0	12.63	7441	15	13.7	14.8	16.2	32.4	0.46	25.4	14.5	20	22	14.5	20	22	86.4	380	0	0	1	0	0	SG	SGCER047	KGFR8617	Hayes_11_p1	Hayes	11	p1	2015	KSHH8630	KSHH8630	KSHA000001	2015001	2015105	2015120	2015198	2015241	2015241	105	Hayes2015	total	120	198	1
28812	30	1	125	2015	125	4382	20	2.3	1	0	2	0	0	1	2	2	0	0	0	0	0	0	0	0	0	0	0	0	0	0	0	0	0	159.6	0	0	0.25	0.31	0.16	0.1	0	0	0	0	0	0	0	0	0	0	0	0	9.21	7442	8.4	13.8	14.9	9.9	19.8	0.67	19.8	14.3	17.1	18.1	14.3	17.1	18.1	86.4	380	0	0	1	0	0	SG	SGCER047	KGFR8617	Hayes_11_p1	Hayes	11	p1	2015	KSHH8630	KSHH8630	KSHA000001	2015001	2015105	2015120	2015198	2015241	2015241	105	Hayes2015	total	120	198	1
28813	30	1	126	2015	126	4383	21	2.6	1	0	2	0	0	1	3	3	0	0	0	0	0	0	0	0	0.081	0	0	0	0	0	0	0	0	180.1	0	0	0.26	0.31	0.16	0.1	0	0	0	0	0	0	0	0	0	0	0	0	13.34	7443	3.3	13.8	14.9	13.8	27.6	0.54	27.1	14.3	20.8	23.1	14.3	20.8	23.1	86.4	380	0	0	1	0	0	SG	SGCER047	KGFR8617	Hayes_11_p1	Hayes	11	p1	2015	KSHH8630	KSHH8630	KSHA000001	2015001	2015105	2015120	2015198	2015241	2015241	105	Hayes2015	total	120	198	1
28814	30	1	127	2015	127	4384	22	2.9	1	0	3	0	0	1	3	3	0	0	0	0	0	0	0	0	0	0	0	0	0	0	0	0	0	195.7	0	0	0.27	0.31	0.16	0.11	0	0	0	0	0	0	0	0	0	0	0	0	12.34	7444	14	13.9	14.9	22.9	45.8	0.25	25.4	12.8	19.2	21.5	12.8	19.2	21.5	86.4	380	0	0	1	0	0	SG	SGCER047	KGFR8617	Hayes_11_p1	Hayes	11	p1	2015	KSHH8630	KSHH8630	KSHA000001	2015001	2015105	2015120	2015198	2015241	2015241	105	Hayes2015	total	120	198	1
28815	30	1	128	2015	128	4385	23	3.1	1	0.01	3	0	0	1	3	3	0	0	0	0	0	0	0	0	0	0	0	0	0	0	0	0	0	202.2	0	0	0.28	0.31	0.16	0.11	0	0	0	0	0	0	0	0	0	0	0	0	7.09	7445	0	13.9	15	19.2	38.4	0.37	18.5	10.4	14.5	16	10.4	14.5	16	86.4	380	0	0	1	0	0	SG	SGCER047	KGFR8617	Hayes_11_p1	Hayes	11	p1	2015	KSHH8630	KSHH8630	KSHA000001	2015001	2015105	2015120	2015198	2015241	2015241	105	Hayes2015	total	120	198	1
28816	30	1	129	2015	129	4386	24	3.3	1	0.01	3	0	0	1	4	4	0	0	0	0	0	0	0	0	0.188	0	0	0	0	0	0	0	0	209.8	0	0	0.28	0.31	0.16	0.11	0	0	0	0	0	0	0	0	0	0	0	0	8.16	7446	7.9	13.9	15	7.8	15.6	0.75	20.3	11.7	16.1	17.6	11.7	16.1	17.6	86.4	380	0	0	1	0	0	SG	SGCER047	KGFR8617	Hayes_11_p1	Hayes	11	p1	2015	KSHH8630	KSHH8630	KSHA000001	2015001	2015105	2015120	2015198	2015241	2015241	105	Hayes2015	total	120	198	1
28817	30	1	130	2015	130	4387	25	3.4	1	0.01	3	0	0	1	4	4	0	0	0	0	0	0	0	0	0.039	0	0	0	0	0	0	0	0	211	0	0	0.29	0.31	0.16	0.11	0	0	0	0	0	0	0	0	0	0	0	0	3.07	7447	0	14	15.1	29	58	0.06	14.5	5.2	9.9	11.6	5.2	9.9	11.6	86.4	380	0	0	1	0	0	SG	SGCER047	KGFR8617	Hayes_11_p1	Hayes	11	p1	2015	KSHH8630	KSHH8630	KSHA000001	2015001	2015105	2015120	2015198	2015241	2015241	105	Hayes2015	total	120	198	1
28818	30	1	131	2015	131	4388	26	3.5	1	0.01	3	0	0	2	4	4	0	0	0	0	0	0	0	0	0.021	0	0	0	0	0	0	0	0	212.8	0	0	0.29	0.31	0.16	0.11	0	0	0	0	0	0	0	0	0	0	0	0	4.14	7448	0	14	15.1	27.6	55.2	0.11	17.9	2.6	10.4	13.2	2.6	10.4	13.2	86.4	380	0	0	1	0	0	SG	SGCER047	KGFR8617	Hayes_11_p1	Hayes	11	p1	2015	KSHH8630	KSHH8630	KSHA000001	2015001	2015105	2015120	2015198	2015241	2015241	105	Hayes2015	total	120	198	1
28819	30	1	132	2015	132	4389	27	3.6	1	0.01	4	0	0	2	4	4	0	0	0	0	0	0	0	0	0.003	0	0	0	0	0	0	0	0	215.7	0	0	0.29	0.31	0.17	0.11	0.01	0	0	0	0	0	0	0	0	0	0	0	6.15	7449	0	14	15.1	29.1	58.2	0.06	22	0.7	11.5	14.6	0.7	11.5	14.6	86.4	380	0	0	1	0	0	SG	SGCER047	KGFR8617	Hayes_11_p1	Hayes	11	p1	2015	KSHH8630	KSHH8630	KSHA000001	2015001	2015105	2015120	2015198	2015241	2015241	105	Hayes2015	total	120	198	1
28820	30	1	133	2015	133	4390	28	3.8	1	0.01	4	0	0	2	5	5	0	0	0	0	0	0	0	0	0.157	0	0	0	0	0	0	0	0	221.2	0	0	0.3	0.31	0.16	0.11	0.01	0	0	0	0	0	0	0	0	0	0	0	7.07	7450	8.6	14.1	15.2	8.2	16.4	0.74	17.9	12	15	15.9	12	15	15.9	86.4	380	0	0	1	0	0	SG	SGCER047	KGFR8617	Hayes_11_p1	Hayes	11	p1	2015	KSHH8630	KSHH8630	KSHA000001	2015001	2015105	2015120	2015198	2015241	2015241	105	Hayes2015	total	120	198	1
28821	30	1	134	2015	134	4391	29	4	1	0.01	5	0	0	3	6	6	0	0	0	0	0	0	0	0	0.123	0	0	0	0	0	0	0	0	229.8	0	0	0.31	0.31	0.17	0.12	0.01	0	0	0	0	0	0	0	0	0	0	0	12.82	7451	5.1	14.1	15.2	23.8	47.6	0.24	26.5	12.2	19.5	21.6	12.2	19.5	21.6	86.4	380	0	0	1	0	0	SG	SGCER047	KGFR8617	Hayes_11_p1	Hayes	11	p1	2015	KSHH8630	KSHH8630	KSHA000001	2015001	2015105	2015120	2015198	2015241	2015241	105	Hayes2015	total	120	198	1
28822	30	1	135	2015	135	4392	30	4.4	1	0.02	7	0	0	4	7	7	0	0	0	0	0	0	0	0	0.007	0	0	0	0	0	0	0	0	237	0	0	0.32	0.32	0.17	0.12	0.01	0	0	0	0	0	0	0	0	0	0	0	14.09	7452	0	14.1	15.2	24	48	0.23	26.4	15.5	21.1	22.6	15.5	21.1	22.6	86.4	380	0	0	1	0	0	SG	SGCER047	KGFR8617	Hayes_11_p1	Hayes	11	p1	2015	KSHH8630	KSHH8630	KSHA000001	2015001	2015105	2015120	2015198	2015241	2015241	105	Hayes2015	total	120	198	1
28823	30	1	136	2015	136	4393	31	4.5	1	0.02	7	0	0	4	8	8	0	0	0	0	0	0	0	0	0.176	0	0	0	0	0	0	0	0	239.7	0	0	0.32	0.31	0.17	0.12	0.01	0	0	0	0	0	0	0	0	0	0	0	7.67	7453	21.3	14.1	15.3	10.9	21.8	0.65	20	10.7	15.4	16.8	10.7	15.4	16.8	86.4	380	0	0	1	0	0	SG	SGCER047	KGFR8617	Hayes_11_p1	Hayes	11	p1	2015	KSHH8630	KSHH8630	KSHA000001	2015001	2015105	2015120	2015198	2015241	2015241	105	Hayes2015	total	120	198	1
28824	30	1	137	2015	137	4394	32	4.8	1	0.02	9	0	0	6	9	9	0	0	0	0	0	0	0	0	0.026	0	0	0	0	0	0	0	0	243.4	0	0	0.33	0.31	0.17	0.13	0.02	0	0	0	0	0	0	0	0	0	0	0	12.35	7454	0.3	14.2	15.3	29.3	58.6	0.07	26.6	9.6	18.3	20.8	9.6	18.3	20.8	86.4	380	0	0	1	0	0	SG	SGCER047	KGFR8617	Hayes_11_p1	Hayes	11	p1	2015	KSHH8630	KSHH8630	KSHA000001	2015001	2015105	2015120	2015198	2015241	2015241	105	Hayes2015	total	120	198	1
28825	30	1	138	2015	138	4395	33	4.9	1	0.02	10	0	0	7	10	10	0	0	0	0	0	0	0	0	0.001	0	0	0	0	0	0	0	0	245.3	0	0	0.34	0.31	0.18	0.14	0.02	0	0	0	0	0	0	0	0	0	0	0	7.65	7455	0	14.2	15.3	29.2	58.4	0.08	19	9.9	14.5	15.9	9.9	14.5	15.9	86.4	380	0	0	1	0	0	SG	SGCER047	KGFR8617	Hayes_11_p1	Hayes	11	p1	2015	KSHH8630	KSHH8630	KSHA000001	2015001	2015105	2015120	2015198	2015241	2015241	105	Hayes2015	total	120	198	1
28826	30	1	139	2015	139	4396	34	4.9	1	0.02	10	0	0	7	10	10	0	0	0	0	0	0	0	0	0.023	0	0	0	0	0	0	0	0	245.3	0	0	0.34	0.3	0.17	0.13	0.02	0	0	0	0	0	0	0	0	0	0	0	0.24	7456	19.3	14.2	15.4	4.2	8.4	0.87	10.2	5.5	7.9	8.6	5.5	7.9	8.6	86.4	380	0	0	1	0	0	SG	SGCER047	KGFR8617	Hayes_11_p1	Hayes	11	p1	2015	KSHH8630	KSHH8630	KSHA000001	2015001	2015105	2015120	2015198	2015241	2015241	105	Hayes2015	total	120	198	1
28827	30	1	140	2015	140	4397	35	5	1	0.02	10	0	0	8	10	10	0	0	0	0	0	0	0	0	0.009	0	0	0	0	0	0	0	0	245.4	0	0	0.34	0.29	0.17	0.13	0.02	0	0	0	0	0	0	0	0	0	0	0	1.02	7457	0	14.3	15.4	9.2	18.4	0.71	12.1	5.5	8.9	9.9	5.5	8.9	9.9	86.4	380	0	0	1	0	0	SG	SGCER047	KGFR8617	Hayes_11_p1	Hayes	11	p1	2015	KSHH8630	KSHH8630	KSHA000001	2015001	2015105	2015120	2015198	2015241	2015241	105	Hayes2015	total	120	198	1
28828	30	1	141	2015	141	4398	36	5	1	0.02	10	0	0	9	10	10	0	0	0	0	0	0	0	0	0.022	0	0	0	0	0	0	0	0	245.8	0	0	0.34	0.29	0.17	0.13	0.03	0	0	0	0	0	0	0	0	0	0	0	3.66	7458	0	14.3	15.4	28	56	0.12	16.9	2.8	10	12.1	2.8	10	12.1	86.4	380	0	0	1	0	0	SG	SGCER047	KGFR8617	Hayes_11_p1	Hayes	11	p1	2015	KSHH8630	KSHH8630	KSHA000001	2015001	2015105	2015120	2015198	2015241	2015241	105	Hayes2015	total	120	198	1
28829	30	1	142	2015	142	4399	37	5.1	1	0.03	10	0	0	9	11	11	0	0	0	0	0	0	0	0	0.192	0	0	0	0	0	0	0	0	246.4	0	0	0.34	0.28	0.17	0.13	0.03	0	0	0	0	0	0	0	0	0	0	0	3.49	7459	8.1	14.3	15.5	5.8	11.6	0.82	13.8	9.1	11.5	12.2	9.1	11.5	12.2	86.4	380	0	0	1	0	0	SG	SGCER047	KGFR8617	Hayes_11_p1	Hayes	11	p1	2015	KSHH8630	KSHH8630	KSHA000001	2015001	2015105	2015120	2015198	2015241	2015241	105	Hayes2015	total	120	198	1
28830	30	1	143	2015	143	4400	38	5.2	1	0.03	11	0	0	9	12	12	0	0	0	0	0	0	0	0	0.191	0	0	0	0	0	0	0	0	247.8	0	0	0.35	0.27	0.16	0.12	0.03	0	0	0	0	0	0	0	0	0	0	0	6.04	7460	13.5	14.3	15.5	6.1	12.2	0.81	16.3	11.7	14.1	14.7	11.7	14.1	14.7	86.4	380	0	0	1	0	0	SG	SGCER047	KGFR8617	Hayes_11_p1	Hayes	11	p1	2015	KSHH8630	KSHH8630	KSHA000001	2015001	2015105	2015120	2015198	2015241	2015241	105	Hayes2015	total	120	198	1
28831	30	1	144	2015	144	4401	39	5.4	1	0.03	13	0	0	9	13	13	0	0	0	0	0	0	0	0	0.309	0	0	0	0	0	0	0	0	249.6	0	0	0.35	0.26	0.15	0.12	0.03	0	0	0	0	0	0	0	0	0	0	0	8.79	7461	7.1	14.4	15.5	10.8	21.6	0.66	20.7	12.3	16.6	17.9	12.3	16.6	17.9	86.4	380	0	0	1	0	0	SG	SGCER047	KGFR8617	Hayes_11_p1	Hayes	11	p1	2015	KSHH8630	KSHH8630	KSHA000001	2015001	2015105	2015120	2015198	2015241	2015241	105	Hayes2015	total	120	198	1
28832	30	1	145	2015	145	4402	40	5.6	1	0.04	15	0	0	11	15	15	0	0	0	0	0	0	0	0	0.215	0	0	0	0	0	0	0	0	251.6	0	0	0.36	0.26	0.16	0.12	0.03	0	0	0	0	0	0	0	0	0	0	0	10.81	7462	5.8	14.4	15.5	18.9	37.8	0.41	23.5	12.4	18.1	19.8	12.4	18.1	19.8	86.4	380	0	0	1	0	0	SG	SGCER047	KGFR8617	Hayes_11_p1	Hayes	11	p1	2015	KSHH8630	KSHH8630	KSHA000001	2015001	2015105	2015120	2015198	2015241	2015241	105	Hayes2015	total	120	198	1
28833	30	1	146	2015	146	4403	41	5.9	1	0.04	17	0	0	15	18	18	0	0	0	0	0	0	0	0	0.021	0	0	0	0	0	0	0	0	253.3	0	0	0.37	0.27	0.18	0.14	0.04	0.01	0	0	0	0	0	0	0	0	0	0	11.63	7463	0	14.4	15.6	26.8	53.6	0.17	24.7	11.4	18.2	20.2	11.4	18.2	20.2	86.4	380	0	0	1	0	0	SG	SGCER047	KGFR8617	Hayes_11_p1	Hayes	11	p1	2015	KSHH8630	KSHH8630	KSHA000001	2015001	2015105	2015120	2015198	2015241	2015241	105	Hayes2015	total	120	198	1
28834	30	1	147	2015	147	4404	42	6.1	1	0.05	20	0	0	17	20	20	0	0	0	0	0	0	0	0	0.002	0	0	0	0	0	0	0	0	254.6	0	0	0.37	0.28	0.19	0.16	0.05	0.01	0	0	0	0	0	0	0	0	0	0	11.26	7464	0.3	14.4	15.6	18.1	36.2	0.44	25.2	11.3	18.5	20.5	11.3	18.5	20.5	86.4	380	0	0	1	0	0	SG	SGCER047	KGFR8617	Hayes_11_p1	Hayes	11	p1	2015	KSHH8630	KSHH8630	KSHA000001	2015001	2015105	2015120	2015198	2015241	2015241	105	Hayes2015	total	120	198	1
28835	30	1	148	2015	148	4405	43	6.4	1	0.06	24	0	0	20	24	24	0	0	0	0	0	0	0	0	0.01	0	0	0	0	0	0	0	0	256	0	0	0.38	0.29	0.2	0.17	0.06	0.01	0	0	0	0	0	0	0	0	0	0	12.62	7465	15	14.5	15.6	18.6	37.2	0.43	25.8	13.6	19.9	21.7	13.6	19.9	21.7	86.4	380	0	0	1	0	0	SG	SGCER047	KGFR8617	Hayes_11_p1	Hayes	11	p1	2015	KSHH8630	KSHH8630	KSHA000001	2015001	2015105	2015120	2015198	2015241	2015241	105	Hayes2015	total	120	198	1
28836	30	1	149	2015	149	4406	44	6.6	1	0.07	28	0	0	25	28	28	0	0	0	0	0	0	0	0	0.009	0	0	0	0	0	0	0	0	257	0	0	0.39	0.31	0.22	0.19	0.08	0.02	0	0	0	0	0	0	0	0	0	0	12.88	7466	0.3	14.5	15.6	24.8	49.6	0.24	26.4	12.3	19.6	21.7	12.3	19.6	21.7	86.4	380	0	0	1	0	0	SG	SGCER047	KGFR8617	Hayes_11_p1	Hayes	11	p1	2015	KSHH8630	KSHH8630	KSHA000001	2015001	2015105	2015120	2015198	2015241	2015241	105	Hayes2015	total	120	198	1
28837	30	1	150	2015	150	4407	45	6.8	1	0.08	30	0	0	31	30	30	0	0	0	0	0	0	0	0	0.006	0	0	0	0	0	0	0	0	257.4	0	0	0.4	0.34	0.26	0.23	0.1	0.03	0	0	0	0	0	0	0	0	0	0	7.56	7467	0	14.5	15.7	30.3	60.6	0.07	19.4	8.8	14.3	15.9	8.8	14.3	15.9	86.4	380	0	0	1	0	0	SG	SGCER047	KGFR8617	Hayes_11_p1	Hayes	11	p1	2015	KSHH8630	KSHH8630	KSHA000001	2015001	2015105	2015120	2015198	2015241	2015241	105	Hayes2015	total	120	198	1
28838	30	1	151	2015	151	4408	46	7	1	0.08	33	0	0	40	33	33	0	0	0	0	0	0	0	0	0.008	0	0	0	0	0	0	0	0	257.9	0	0	0.41	0.39	0.31	0.28	0.13	0.05	0	0	0	0	0	0	0	0	0	0	9.92	7468	0	14.5	15.7	29.5	59	0.1	23.9	7.6	16	18.5	7.6	16	18.5	86.4	380	0	0	1	0	0	SG	SGCER047	KGFR8617	Hayes_11_p1	Hayes	11	p1	2015	KSHH8630	KSHH8630	KSHA000001	2015001	2015105	2015120	2015198	2015241	2015241	105	Hayes2015	total	120	198	1
28839	30	1	152	2015	152	4409	47	7.3	1	0.1	38	0	0	48	39	39	0	0	0	0	0	0	0	0	0.01	0	0	0	0	0	0	0	0	258.7	0	0	0.43	0.43	0.35	0.32	0.15	0.06	0	0	0	0	0	0	0	0	0	0	13.41	7469	0	14.5	15.7	25.8	51.6	0.21	26.2	13.8	20.2	22.1	13.8	20.2	22.1	86.4	380	0	0	1	0	0	SG	SGCER047	KGFR8617	Hayes_11_p1	Hayes	11	p1	2015	KSHH8630	KSHH8630	KSHA000001	2015001	2015105	2015120	2015198	2015241	2015241	105	Hayes2015	total	120	198	1
28840	30	1	153	2015	153	4410	48	7.6	1	0.12	47	0	0	55	47	47	0	0	0	0	0	0	0	0	0.011	0	0	0	0	0	0	0	0	259.5	0	0	0.45	0.46	0.38	0.36	0.18	0.08	0	0	0	0	0	0	0	0	0	0	17.12	7470	0	14.5	15.7	23.5	47	0.28	31.1	16.1	23.9	26.1	16.1	23.9	26.1	86.4	380	0	0	1	0	0	SG	SGCER047	KGFR8617	Hayes_11_p1	Hayes	11	p1	2015	KSHH8630	KSHH8630	KSHA000001	2015001	2015105	2015120	2015198	2015241	2015241	105	Hayes2015	total	120	198	1
28841	30	1	154	2015	154	4411	49	7.9	1	0.14	55	0	0	58	55	55	0	0	0	0	0	0	0	0	0.012	0	0	0	0	0	0	0	0	260	0	0	0.47	0.47	0.39	0.37	0.18	0.09	0	0	0	0	0	0	0	0	0	0	15.4	7471	0	14.6	15.8	13.3	26.6	0.6	27.2	18.8	23.1	24.4	18.8	23.1	24.4	86.4	380	0	0	1	0	0	SG	SGCER047	KGFR8617	Hayes_11_p1	Hayes	11	p1	2015	KSHH8630	KSHH8630	KSHA000001	2015001	2015105	2015120	2015198	2015241	2015241	105	Hayes2015	total	120	198	1
28842	30	1	155	2015	155	4412	50	8.3	1	0.17	66	0	0	69	67	67	0	0	0	0	0	0	0	0	0.012	0	0	0	0	0	0	0	0	260.6	0	0	0.49	0.52	0.45	0.43	0.22	0.11	0.02	0	0	0	0	0	0	0	0	0	18.66	7472	0	14.6	15.8	26.2	52.4	0.2	32.5	17.3	25.2	27.5	17.3	25.2	27.5	86.4	380	0	0	1	0	0	SG	SGCER047	KGFR8617	Hayes_11_p1	Hayes	11	p1	2015	KSHH8630	KSHH8630	KSHA000001	2015001	2015105	2015120	2015198	2015241	2015241	105	Hayes2015	total	120	198	1
28843	30	1	156	2015	156	4413	51	8.6	2	0.21	88	3	0	73	91	91	0	0	0	0	0	0	0	0	0.013	0	0	0	0	0	0	0	0	242.4	0	0	0.51	0.53	0.47	0.44	0.23	0.12	0.03	0	0	0	0	0	0	0	0	0	15.86	7473	0	14.6	15.8	20	40	0.39	29.2	16.4	23	25	16.4	23	25	86.4	380	0	0	1	0	0	SG	SGCER047	KGFR8617	Hayes_11_p1	Hayes	11	p1	2015	KSHH8630	KSHH8630	KSHA000001	2015001	2015105	2015120	2015198	2015241	2015241	105	Hayes2015	total	120	198	1
28844	30	1	157	2015	157	4414	52	9	2	0.28	122	6	0	79	128	128	0	0	0	0	0	0	0	0	0.012	0	0	0	0	0	0	0	0	227.6	0	0	0.53	0.53	0.49	0.47	0.24	0.13	0.04	0	0	0	0	0	0	0	0	0	18.95	7474	0	14.6	15.8	24.9	49.8	0.25	33.6	16.6	25.4	28	16.6	25.4	28	86.4	380	0	0	1	0	0	SG	SGCER047	KGFR8617	Hayes_11_p1	Hayes	11	p1	2015	KSHH8630	KSHH8630	KSHA000001	2015001	2015105	2015120	2015198	2015241	2015241	105	Hayes2015	total	120	198	1
28845	30	1	158	2015	158	4415	53	9.4	2	0.37	172	11	0	88	183	183	0	0	0	0	0	0	0	0	0.011	0	0	0	0	0	0	0	0	216.3	0	0	0.56	0.52	0.54	0.52	0.27	0.15	0.06	0.01	0	0	0	0	0	0	0	0	19.13	7475	0	14.6	15.8	29.4	58.8	0.11	32.6	17.7	25.4	27.7	17.7	25.4	27.7	86.4	380	0	0	1	0	0	SG	SGCER047	KGFR8617	Hayes_11_p1	Hayes	11	p1	2015	KSHH8630	KSHH8630	KSHA000001	2015001	2015105	2015120	2015198	2015241	2015241	105	Hayes2015	total	120	198	1
28846	30	1	159	2015	159	4416	54	9.8	2	0.5	239	18	0	100	257	257	0	0	0	0	0	0	0	0	0.009	0	0	0	0	0	0	0	0	208.5	0	0	0.58	0.51	0.6	0.58	0.31	0.17	0.09	0.02	0	0	0	0	0	0	0	0	17.61	7476	0	14.6	15.8	30	60	0.09	31.8	14.8	23.6	26.2	14.8	23.6	26.2	86.4	380	0	0	1	0	0	SG	SGCER047	KGFR8617	Hayes_11_p1	Hayes	11	p1	2015	KSHH8630	KSHH8630	KSHA000001	2015001	2015105	2015120	2015198	2015241	2015241	105	Hayes2015	total	120	198	1
28847	30	1	160	2015	160	4417	55	10.2	2	0.66	325	26	0	115	351	351	0	0	0	0	0	0	0	0	0.006	0	0	0	0	0	0	0	0	203.3	0	0	0.6	0.5	0.68	0.66	0.36	0.2	0.12	0.04	0	0	0	0	0	0	0	0	20.24	7477	0	14.7	15.9	29.6	59.2	0.11	35.6	15.5	25.9	29	15.5	25.9	29	86.4	380	0	0	1	0	0	SG	SGCER047	KGFR8617	Hayes_11_p1	Hayes	11	p1	2015	KSHH8630	KSHH8630	KSHA000001	2015001	2015105	2015120	2015198	2015241	2015241	105	Hayes2015	total	120	198	1
28848	30	1	161	2015	161	4418	56	10.6	2	0.84	420	36	0	132	456	456	0	0	0	0	0	0	0	0	0.007	0	0	0	0	0	0	0	0	200	0	0	0.63	0.56	0.76	0.74	0.4	0.23	0.15	0.07	0	0	0	0	0	0	0	0	21.82	7478	3.8	14.7	15.9	26.1	52.2	0.21	37.1	19.1	28.4	31.2	19.1	28.4	31.2	86.4	380	0	0	1	0	0	SG	SGCER047	KGFR8617	Hayes_11_p1	Hayes	11	p1	2015	KSHH8630	KSHH8630	KSHA000001	2015001	2015105	2015120	2015198	2015241	2015241	105	Hayes2015	total	120	198	1
28849	30	1	162	2015	162	4419	57	11	3	0.98	528	47	0	151	575	575	0	0	0	0	0	0	0	0	0.006	0	0	0	0	0	0	0	0	185.1	0	0	0.65	0.59	0.85	0.83	0.45	0.27	0.19	0.11	0	0	0	0	0	0	0	0	16.82	7479	0	14.7	15.9	24.6	49.2	0.26	29.3	17.9	23.8	25.5	17.9	23.8	25.5	86.4	380	0	0	1	0	0	SG	SGCER047	KGFR8617	Hayes_11_p1	Hayes	11	p1	2015	KSHH8630	KSHH8630	KSHA000001	2015001	2015105	2015120	2015198	2015241	2015241	105	Hayes2015	total	120	198	1
28850	30	1	163	2015	163	4420	58	11.2	3	1.03	572	51	0	158	623	623	0	0	0	0	0	0	0	0	0.006	0	0	0	0	0	0	0	0	180.7	0	0	0.66	0.61	0.89	0.86	0.48	0.28	0.2	0.13	0	0	0	0	0	0	0	0	9.92	7480	1	14.7	15.9	9.5	19	0.71	20.8	14.7	17.9	18.8	14.7	17.9	18.8	86.4	380	0	0	1	0	0	SG	SGCER047	KGFR8617	Hayes_11_p1	Hayes	11	p1	2015	KSHH8630	KSHH8630	KSHA000001	2015001	2015105	2015120	2015198	2015241	2015241	105	Hayes2015	total	120	198	1
28851	30	1	164	2015	164	4421	59	11.4	3	1.15	666	61	0	175	727	727	0	0	0	0	0	0	0	0	0.004	0	0	0	0	0	0	0	0	173.3	0	0	0.67	0.63	0.97	0.95	0.53	0.32	0.24	0.16	0.01	0	0	0	0	0	0	0	12.35	7481	0	14.7	15.9	18.3	36.6	0.45	27.5	13.2	20.6	22.8	13.2	20.6	22.8	86.4	380	0	0	1	0	0	SG	SGCER047	KGFR8617	Hayes_11_p1	Hayes	11	p1	2015	KSHH8630	KSHH8630	KSHA000001	2015001	2015105	2015120	2015198	2015241	2015241	105	Hayes2015	total	120	198	1
28852	30	1	165	2015	165	4422	60	11.7	3	1.22	719	66	0	183	785	785	0	0	0	0	0	0	0	0	0.003	0	0	0	0	0	0	0	0	169.9	0	0	0.68	0.67	1.01	0.99	0.55	0.33	0.25	0.18	0.01	0	0	0	0	0	0	0	12.65	7482	8.4	14.7	15.9	9.5	19	0.71	24.7	16.6	20.8	22	16.6	20.8	22	86.4	380	0	0	1	0	0	SG	SGCER047	KGFR8617	Hayes_11_p1	Hayes	11	p1	2015	KSHH8630	KSHH8630	KSHA000001	2015001	2015105	2015120	2015198	2015241	2015241	105	Hayes2015	total	120	198	1
28853	30	1	166	2015	166	4423	61	12	3	1.42	877	83	0	212	960	960	0	0	0	0	0	0	0	0	0.001	0	0	0	0	0	0	0	0	162.3	0	0	0.7	0.81	1.15	1.13	0.63	0.39	0.3	0.23	0.02	0	0	0	0	0	0	0	13.95	7483	0	14.7	15.9	27.5	55	0.17	28.1	15.8	22.2	24.1	15.8	22.2	24.1	86.4	380	0	0	1	0	0	SG	SGCER047	KGFR8617	Hayes_11_p1	Hayes	11	p1	2015	KSHH8630	KSHH8630	KSHA000001	2015001	2015105	2015120	2015198	2015241	2015241	105	Hayes2015	total	120	198	1
28854	30	1	167	2015	167	4424	62	12.2	3	1.62	1034	101	0	240	1135	1135	0	0	0	0	0	0	0	0	0	0	0	0	0	0	0	0	0	157	0	0	0.71	0.94	1.28	1.26	0.71	0.44	0.36	0.28	0.04	0	0	0	0	0	0	0	13.05	7484	0	14.7	15.9	24.9	49.8	0.25	27.8	14.3	21.3	23.4	14.3	21.3	23.4	86.4	380	0	0	1	0	0	SG	SGCER047	KGFR8617	Hayes_11_p1	Hayes	11	p1	2015	KSHH8630	KSHH8630	KSHA000001	2015001	2015105	2015120	2015198	2015241	2015241	105	Hayes2015	total	120	198	1
28855	30	1	168	2015	168	4425	63	12.6	3	1.82	1186	120	0	267	1306	1306	0	0	0	0	0	0	0	0	0	0	0	0	0	0	0	0	0	153.2	0	0	0.72	1.07	1.41	1.38	0.78	0.48	0.4	0.33	0.06	0	0	0	0	0	0	0	16.45	7485	0	14.7	15.9	22.4	44.8	0.33	32	16.9	24.7	27	16.9	24.7	27	86.4	380	0	0	1	0	0	SG	SGCER047	KGFR8617	Hayes_11_p1	Hayes	11	p1	2015	KSHH8630	KSHH8630	KSHA000001	2015001	2015105	2015120	2015198	2015241	2015241	105	Hayes2015	total	120	198	1
28856	30	1	169	2015	169	4426	64	12.9	3	2.04	1358	143	0	298	1501	1501	0	0	0	0	0	0	0	0	0	0	0	0	0	0	0	0	0	149.9	0	0	0.74	1.18	1.55	1.53	0.87	0.54	0.46	0.39	0.09	0	0	0	0	0	0	0	15.85	7486	0	14.7	15.9	24.1	48.2	0.28	30.2	17.5	24.1	26	17.5	24.1	26	86.4	380	0	0	1	0	0	SG	SGCER047	KGFR8617	Hayes_11_p1	Hayes	11	p1	2015	KSHH8630	KSHH8630	KSHA000001	2015001	2015105	2015120	2015198	2015241	2015241	105	Hayes2015	total	120	198	1
28857	30	1	170	2015	170	4427	65	13.2	3	2.28	1553	171	0	334	1724	1724	0	0	0	0	0	0	0	0	0	0	0	0	0	0	0	0	0	147	0	0	0.76	1.26	1.71	1.71	0.97	0.61	0.53	0.46	0.13	0	0	0	0	0	0	0	17.6	7487	0	14.7	16	25.9	51.8	0.22	33.3	17.9	25.9	28.2	17.9	25.9	28.2	86.4	380	0	0	1	0	0	SG	SGCER047	KGFR8617	Hayes_11_p1	Hayes	11	p1	2015	KSHH8630	KSHH8630	KSHA000001	2015001	2015105	2015120	2015198	2015241	2015241	105	Hayes2015	total	120	198	1
28858	30	1	171	2015	171	4428	66	13.7	3	2.57	1783	209	0	377	1992	1992	0	0	0	0	0	0	0	0	0	0	0	0	0	0	0	0	0	144.3	0	0	0.78	1.28	1.89	1.9	1.12	0.71	0.63	0.55	0.19	0	0	0	0	0	0	0	20.78	7488	0	14.7	16	29.4	58.8	0.12	38.6	21	30.1	32.8	21	30.1	32.8	86.4	380	0	0	1	0	0	SG	SGCER047	KGFR8617	Hayes_11_p1	Hayes	11	p1	2015	KSHH8630	KSHH8630	KSHA000001	2015001	2015105	2015120	2015198	2015241	2015241	105	Hayes2015	total	120	198	1
28859	30	1	172	2015	172	4429	67	14.1	3	2.86	2013	252	0	420	2265	2265	0	0	0	0	0	0	0	0	0	0	0	0	0	0	0	0	0	142.3	0	0	0.78	1.28	2.06	2.09	1.27	0.81	0.73	0.66	0.25	0	0	0	0	0	0	0	20.12	7489	0	14.7	16	28.4	56.8	0.15	38.6	19.6	29.5	32.4	19.6	29.5	32.4	86.4	380	0	0	1	0	0	SG	SGCER047	KGFR8617	Hayes_11_p1	Hayes	11	p1	2015	KSHH8630	KSHH8630	KSHA000001	2015001	2015105	2015120	2015198	2015241	2015241	105	Hayes2015	total	120	198	1
28860	30	1	173	2015	173	4430	68	14.5	3	3.16	2251	303	0	466	2554	2554	0	0	0	0	0	0	0	0	0	0	0	0	0	0	0	0	0	140.6	0	0	0.78	1.27	2.22	2.27	1.45	0.92	0.85	0.77	0.32	0	0	0	0	0	0	0	21.46	7490	0	14.7	16	28.8	57.6	0.14	35.8	23.7	30	31.8	23.7	30	31.8	86.4	380	0	0	1	0	0	SG	SGCER047	KGFR8617	Hayes_11_p1	Hayes	11	p1	2015	KSHH8630	KSHH8630	KSHA000001	2015001	2015105	2015120	2015198	2015241	2015241	105	Hayes2015	total	120	198	1
28861	30	1	174	2015	174	4431	69	14.9	3	3.46	2484	358	0	512	2842	2842	0	0	0	0	0	0	0	0	0	0	0	0	0	0	0	0	0	139.2	0	0	0.78	1.26	2.36	2.43	1.63	1.04	0.96	0.89	0.39	0	0	0	0	0	0	0	19.97	7491	0	14.7	16	27.8	55.6	0.17	37.1	20	28.9	31.5	20	28.9	31.5	86.4	380	0	0	1	0	0	SG	SGCER047	KGFR8617	Hayes_11_p1	Hayes	11	p1	2015	KSHH8630	KSHH8630	KSHA000001	2015001	2015105	2015120	2015198	2015241	2015241	105	Hayes2015	total	120	198	1
28862	30	1	175	2015	175	4432	70	15.4	3	3.76	2723	424	0	560	3146	3146	0	0	0	0	0	0	0	0	0	0	0	0	0	0	0	0	0	138	0	0	0.78	1.26	2.5	2.59	1.81	1.17	1.09	1.02	0.46	0	0	0	0	0	0	0	21.86	7492	0	14.7	16	28.5	57	0.14	37.9	23.6	31	33.2	23.6	31	33.2	86.4	380	0	0	1	0	0	SG	SGCER047	KGFR8617	Hayes_11_p1	Hayes	11	p1	2015	KSHH8630	KSHH8630	KSHA000001	2015001	2015105	2015120	2015198	2015241	2015241	105	Hayes2015	total	120	198	1
28863	30	1	176	2015	176	4433	71	15.8	3	3.91	2847	565	0	602	3412	3412	0	0	0	0	0	0	0	0	0	0	0	0	0	0	0	0	0	137.3	0	0	0.78	1.25	2.62	2.72	1.96	1.29	1.21	1.14	0.53	0	0	0	0	0	0	0	19.73	7493	0	14.7	16	24.4	48.8	0.27	35.8	20.2	28.3	30.7	20.2	28.3	30.7	86.4	380	0	0	1	0	0	SG	SGCER047	KGFR8617	Hayes_11_p1	Hayes	11	p1	2015	KSHH8630	KSHH8630	KSHA000001	2015001	2015105	2015120	2015198	2015241	2015241	105	Hayes2015	total	120	198	1
28864	30	1	177	2015	177	4434	72	16.1	3	4.07	2976	716	0	646	3693	3693	0	0	0	0	0	0	0.008	0	0	0	0	0	0	0	0	0	0	136.7	0	0	0.78	1.28	2.72	2.85	2.11	1.42	1.34	1.27	0.61	0	0	0	0	0	0	0	15.95	7494	2.8	14.7	16	25.4	50.8	0.24	29.6	18.3	24.2	25.9	18.3	24.2	25.9	86.4	380	0	0	1	0	0	SG	SGCER047	KGFR8617	Hayes_11_p1	Hayes	11	p1	2015	KSHH8630	KSHH8630	KSHA000001	2015001	2015105	2015120	2015198	2015241	2015241	105	Hayes2015	total	120	198	1
28865	30	1	178	2015	178	4435	73	16.4	3	4.22	3112	877	0	692	3988	3988	0	0	0	0	0	0.129	0.42	0	0	0	0	0	0	0	0	0	0	135.5	0	0	0.78	1.27	2.82	2.97	2.26	1.57	1.49	1.42	0.69	0	0	0	0	0	0	0	14.7	7495	0	14.7	15.9	30.5	61	0.08	32.3	13.1	23.1	26	13.1	23.1	26	86.4	380	0	0	1	0	0	SG	SGCER047	KGFR8617	Hayes_11_p1	Hayes	11	p1	2015	KSHH8630	KSHH8630	KSHA000001	2015001	2015105	2015120	2015198	2015241	2015241	105	Hayes2015	total	120	198	1
28866	30	1	179	2015	179	4436	74	16.8	3	4.28	3214	1001	0	726	4215	4215	0	0	0	0	0	0.313	0.543	0	0	0	0	0	0	0	0	0	0	133.1	0	0	0.78	1.27	2.89	3.06	2.36	1.67	1.6	1.54	0.76	0	0	0	0	0	0	0	18.82	7496	0	14.7	15.9	29.4	58.8	0.12	36.2	18.1	27.5	30.2	18.1	27.5	30.2	86.4	380	0	0	1	0	0	SG	SGCER047	KGFR8617	Hayes_11_p1	Hayes	11	p1	2015	KSHH8630	KSHH8630	KSHA000001	2015001	2015105	2015120	2015198	2015241	2015241	105	Hayes2015	total	120	198	1
28867	30	1	180	2015	180	4437	75	17.1	3	4.22	3270	1070	0	743	4340	4340	0	0	0	0	0	0.599	0.733	0	0	0	0	0	0	0	0	0	0	129.1	0	0	0.78	1.26	2.92	3.09	2.41	1.73	1.66	1.6	0.8	0	0	0	0	0	0	0	16.69	7497	0	14.7	15.9	27.7	55.4	0.17	35.5	14.2	25.3	28.5	14.2	25.3	28.5	86.4	380	0	0	1	0	0	SG	SGCER047	KGFR8617	Hayes_11_p1	Hayes	11	p1	2015	KSHH8630	KSHH8630	KSHA000001	2015001	2015105	2015120	2015198	2015241	2015241	105	Hayes2015	total	120	198	1
28868	30	1	181	2015	181	4438	76	17.5	3	4.11	3305	1116	0	753	4420	4420	0	0	0	0	0	0.731	0.821	0	0	0	0	0	0	0	0	0	0	124.3	0	0	0.78	1.25	2.92	3.11	2.44	1.76	1.7	1.64	0.82	0	0	0	0	0	0	0	19.15	7498	0	14.7	15.9	26.6	53.2	0.2	39.2	17.3	28.7	32	17.3	28.7	32	86.4	380	0	0	1	0	0	SG	SGCER047	KGFR8617	Hayes_11_p1	Hayes	11	p1	2015	KSHH8630	KSHH8630	KSHA000001	2015001	2015105	2015120	2015198	2015241	2015241	105	Hayes2015	total	120	198	1
28869	30	1	182	2015	182	4439	77	18	3	4	3335	1155	0	761	4490	4490	0	0	0	0	0	0.728	0.819	0	0	0	0	0	0	0	0	0	0	119.8	0	0	0.78	1.25	2.93	3.12	2.46	1.79	1.73	1.67	0.85	0	0	0	0	0	0	0	22.48	7499	0	14.7	15.9	23	46	0.31	37.2	25.2	31.4	33.2	25.2	31.4	33.2	86.4	380	0	0	1	0	0	SG	SGCER047	KGFR8617	Hayes_11_p1	Hayes	11	p1	2015	KSHH8630	KSHH8630	KSHA000001	2015001	2015105	2015120	2015198	2015241	2015241	105	Hayes2015	total	120	198	1
28870	30	1	183	2015	183	4440	78	18.3	3	3.91	3366	1197	0	769	4563	4563	0	0	0	0	0	0.619	0.746	0	0	0	0	0	0	0	0	0	0	116.2	0	0	0.78	1.37	2.93	3.12	2.48	1.81	1.75	1.7	0.86	0	0	0	0	0	0	0	16.95	7500	7.9	14.7	15.9	17.3	34.6	0.48	30.6	19.3	25.2	26.9	19.3	25.2	26.9	86.4	380	0	0	1	0	0	SG	SGCER047	KGFR8617	Hayes_11_p1	Hayes	11	p1	2015	KSHH8630	KSHH8630	KSHA000001	2015001	2015105	2015120	2015198	2015241	2015241	105	Hayes2015	total	120	198	1
28871	30	1	184	2015	184	4441	79	18.6	3	3.92	3439	1299	0	794	4738	4738	0	0	0	0	0	0.419	0.613	0	0	0	0	0	0	0	0	0	0	114	0	0	0.78	1.68	2.94	3.15	2.53	1.87	1.82	1.77	0.91	0	0	0	0	0	0	0	14.45	7501	0	14.7	15.9	27.2	54.4	0.18	28.9	16	22.7	24.6	16	22.7	24.6	86.4	380	0	0	1	0	0	SG	SGCER047	KGFR8617	Hayes_11_p1	Hayes	11	p1	2015	KSHH8630	KSHH8630	KSHA000001	2015001	2015105	2015120	2015198	2015241	2015241	105	Hayes2015	total	120	198	1
28872	30	1	185	2015	185	4442	80	18.9	3	3.94	3515	1407	0	821	4922	4922	0	0	0	0	0	0.405	0.604	0	0	0	0	0	0	0	0	0	0	112	0	0	0.78	1.84	2.95	3.18	2.59	1.95	1.9	1.86	0.97	0	0	0	0	0	0	0	16.65	7502	0	14.7	15.9	28.1	56.2	0.15	32.8	16.5	24.9	27.4	16.5	24.9	27.4	86.4	380	0	0	1	0	0	SG	SGCER047	KGFR8617	Hayes_11_p1	Hayes	11	p1	2015	KSHH8630	KSHH8630	KSHA000001	2015001	2015105	2015120	2015198	2015241	2015241	105	Hayes2015	total	120	198	1
28873	30	1	186	2015	186	4443	81	19.4	3	3.79	3534	1434	0	825	4968	4968	0	0	0	0	0	0.846	0.898	0	0	0	0	0	0	0	0	0	0	107.4	0	0	0.78	1.85	2.94	3.17	2.6	1.97	1.92	1.88	0.98	0	0	0	0	0	0	0	21.11	7503	0	14.6	15.9	27.1	54.2	0.18	38.4	21.8	30.4	32.9	21.8	30.4	32.9	86.4	380	0	0	1	0	0	SG	SGCER047	KGFR8617	Hayes_11_p1	Hayes	11	p1	2015	KSHH8630	KSHH8630	KSHA000001	2015001	2015105	2015120	2015198	2015241	2015241	105	Hayes2015	total	120	198	1
28874	30	1	187	2015	187	4444	82	19.7	3	3.73	3555	1465	0	829	5020	5020	0	0	0	0	0	0.485	0.657	0	0	0	0	0	0	0	0	0	0	104.9	0	0	0.78	1.86	2.92	3.17	2.61	1.99	1.94	1.9	1	0	0	0	0	0	0	0	16.3	7504	0	14.6	15.9	9.2	18.4	0.72	28.2	20.4	24.4	25.6	20.4	24.4	25.6	86.4	380	0	0	1	0	0	SG	SGCER047	KGFR8617	Hayes_11_p1	Hayes	11	p1	2015	KSHH8630	KSHH8630	KSHA000001	2015001	2015105	2015120	2015198	2015241	2015241	105	Hayes2015	total	120	198	1
28875	30	1	188	2015	188	4445	83	20	3	3.6	3575	1496	0	834	5071	5071	0	0	0	0	0	0.831	0.888	0	0	0	0	0	0	0	0	0	0	100.7	0	0	0.78	1.85	2.91	3.16	2.62	2.01	1.97	1.93	1.02	0	0	0	0	0	0	0	12.2	7505	0	14.6	15.8	27.6	55.2	0.16	25.5	14.9	20.4	22	14.9	20.4	22	86.4	380	0	0	1	0	0	SG	SGCER047	KGFR8617	Hayes_11_p1	Hayes	11	p1	2015	KSHH8630	KSHH8630	KSHA000001	2015001	2015105	2015120	2015198	2015241	2015241	105	Hayes2015	total	120	198	1
28876	30	1	189	2015	189	4446	84	20.1	3	3.48	3593	1523	0	837	5115	5115	0	0	0	0	0	0.754	0.836	0	0	0	0	0	0	0	0	0	0	97	0	0	0.78	1.84	2.9	3.15	2.63	2.03	1.99	1.95	1.03	0	0	0	0	0	0	0	9.05	7506	0.3	14.6	15.8	16.7	33.4	0.49	24.3	9.8	17.3	19.5	9.8	17.3	19.5	86.4	380	0	0	1	0	0	SG	SGCER047	KGFR8617	Hayes_11_p1	Hayes	11	p1	2015	KSHH8630	KSHH8630	KSHA000001	2015001	2015105	2015120	2015198	2015241	2015241	105	Hayes2015	total	120	198	1
28877	30	1	190	2015	190	4447	85	20.4	3	3.37	3608	1545	0	839	5153	5153	0	0	0	0	0	0.735	0.824	0	0	0	0	0	0	0	0	0	0	93.5	0	0	0.78	1.83	2.88	3.13	2.63	2.04	2	1.96	1.05	0	0	0	0	0	0	0	13.4	7507	0	14.6	15.8	13.3	26.6	0.6	27.7	15.1	21.6	23.5	15.1	21.6	23.5	86.4	380	0	0	1	0	0	SG	SGCER047	KGFR8617	Hayes_11_p1	Hayes	11	p1	2015	KSHH8630	KSHH8630	KSHA000001	2015001	2015105	2015120	2015198	2015241	2015241	105	Hayes2015	total	120	198	1
28878	30	1	191	2015	191	4448	86	20.4	4	3.23	3608	1585	0	836	5193	5193	0	0	0	0	0	0.856	0.904	0	0	0	0	0	0	0	0	0	0	89.5	0	0	0.78	1.85	2.87	3.12	2.62	2.04	2	1.96	1.05	0	0	0	0	0	0	0	17.8	7508	2.5	14.6	15.8	21.1	42.2	0.36	32.2	19.4	26	27.9	19.4	26	27.9	86.4	380	0	0	1	0	0	SG	SGCER047	KGFR8617	Hayes_11_p1	Hayes	11	p1	2015	KSHH8630	KSHH8630	KSHA000001	2015001	2015105	2015120	2015198	2015241	2015241	105	Hayes2015	total	120	198	1
28879	30	1	192	2015	192	4449	87	20.4	4	3.09	3608	1629	0	834	5236	5236	0	0	0	0	0	0.879	0.92	0	0	0	0	0	0	0	0	0	0	85.6	0	0	0.78	1.86	2.85	3.1	2.61	2.03	1.99	1.96	1.05	0	0	0	0	0	0	0	20.4	7509	0	14.5	15.8	28.2	56.4	0.14	37.3	20.8	29.3	31.8	20.8	29.3	31.8	86.4	380	0	0	1	0	0	SG	SGCER047	KGFR8617	Hayes_11_p1	Hayes	11	p1	2015	KSHH8630	KSHH8630	KSHA000001	2015001	2015105	2015120	2015198	2015241	2015241	105	Hayes2015	total	120	198	1
28880	30	1	193	2015	193	4450	88	20.4	4	2.95	3608	1655	0	831	5262	5262	0	0	0	0	0	0.92	0.947	0	0	0	0	0	0	0	0	0	0	81.7	0	0	0.78	1.85	2.84	3.08	2.6	2.03	1.99	1.95	1.05	0	0	0	0	0	0	0	20.31	7510	0	14.5	15.8	25.8	51.6	0.21	40.2	19.4	30.1	33.3	19.4	30.1	33.3	86.4	380	0	0	1	0	0	SG	SGCER047	KGFR8617	Hayes_11_p1	Hayes	11	p1	2015	KSHH8630	KSHH8630	KSHA000001	2015001	2015105	2015120	2015198	2015241	2015241	105	Hayes2015	total	120	198	1
28881	30	1	194	2015	194	4451	89	20.4	4	2.81	3608	1678	0	828	5286	5286	0	0	0	0	0	0.935	0.957	0	0	0	0	0	0	0	0	0	0	77.9	0	0	0.78	1.84	2.82	3.07	2.59	2.02	1.98	1.95	1.04	0	0	0	0	0	0	0	21.07	7511	0	14.5	15.7	28.8	57.6	0.12	39	21.5	30.5	33.2	21.5	30.5	33.2	86.4	380	0	0	1	0	0	SG	SGCER047	KGFR8617	Hayes_11_p1	Hayes	11	p1	2015	KSHH8630	KSHH8630	KSHA000001	2015001	2015105	2015120	2015198	2015241	2015241	105	Hayes2015	total	120	198	1
28882	30	1	195	2015	195	4452	90	20.4	4	2.68	3608	1701	0	825	5308	5308	0	0	0	0	0	0.932	0.955	0	0	0	0	0	0	0	0	0	0	74.2	0	0	0.78	1.83	2.81	3.05	2.58	2.01	1.98	1.94	1.04	0	0	0	0	0	0	0	20.98	7512	0.3	14.5	15.7	27	54	0.17	37.5	21.9	29.9	32.3	21.9	29.9	32.3	86.4	380	0	0	1	0	0	SG	SGCER047	KGFR8617	Hayes_11_p1	Hayes	11	p1	2015	KSHH8630	KSHH8630	KSHA000001	2015001	2015105	2015120	2015198	2015241	2015241	105	Hayes2015	total	120	198	1
28883	30	1	196	2015	196	4453	91	20.4	4	2.55	3608	1726	0	822	5333	5333	0	0	0	0	0	0.922	0.948	0	0	0	0	0	0	0	0	0	0	70.8	0	0	0.78	1.83	2.8	3.05	2.57	2	1.97	1.93	1.04	0	0	0	0	0	0	0	18.49	7513	43.4	14.5	15.7	26.5	53	0.19	34.2	18.8	26.7	29	18.8	26.7	29	86.4	380	0	0	1	0	0	SG	SGCER047	KGFR8617	Hayes_11_p1	Hayes	11	p1	2015	KSHH8630	KSHH8630	KSHA000001	2015001	2015105	2015120	2015198	2015241	2015241	105	Hayes2015	total	120	198	1
28884	30	1	197	2015	197	4454	92	20.4	4	2.55	3608	2063	0	832	5670	5670	0	0	0	0	0	0	0	0	0	0	0	0	0	0	0	0	0	70.8	0	0	0.78	1.93	2.9	3.14	2.56	2	1.97	1.93	1.04	0	0	0	0	0	0	0	19.38	7514	0	14.5	15.7	28.7	57.4	0.12	35.6	19.6	27.8	30.2	19.6	27.8	30.2	86.4	380	0	0	1	0	0	SG	SGCER047	KGFR8617	Hayes_11_p1	Hayes	11	p1	2015	KSHH8630	KSHH8630	KSHA000001	2015001	2015105	2015120	2015198	2015241	2015241	105	Hayes2015	total	120	198	1
28885	30	1	198	2015	198	4455	93	20.4	4	2.55	3608	2393	0	842	6000	6000	0	0	0	0	0	0	0	0	0	0	0	0	0	0	0	0	0	70.8	0	0	0.78	2.03	3	3.24	2.55	2	1.97	1.93	1.05	0	0	0	0	0	0	0	20.04	7515	0.5	14.4	15.6	28.1	56.2	0.13	37.8	19.8	29.1	31.8	19.8	29.1	31.8	86.4	380	0	0	1	0	0	SG	SGCER047	KGFR8617	Hayes_11_p1	Hayes	11	p1	2015	KSHH8630	KSHH8630	KSHA000001	2015001	2015105	2015120	2015198	2015241	2015241	105	Hayes2015	total	120	198	2
28886	30	1	199	2015	199	4456	94	20.4	4	2.55	3608	2703	0	852	6310	6310	0	0	0	0	0	0	0	0	0	0	0	0	0	0	0	0	0	70.8	0	0	0.78	2.13	3.09	3.3	2.53	2	1.97	1.93	1.05	0	0	0	0	0	0	0	20.3	7516	0	14.4	15.6	26.4	52.8	0.18	33.9	22.7	28.5	30.1	22.7	28.5	30.1	86.4	380	0	0	1	0	0	SG	SGCER047	KGFR8617	Hayes_11_p1	Hayes	11	p1	2015	KSHH8630	KSHH8630	KSHA000001	2015001	2015105	2015120	2015198	2015241	2015241	105	Hayes2015	total	120	198	2
28887	30	1	200	2015	200	4457	95	20.4	4	2.55	3608	3000	0	860	6608	6608	0	0	0	0	0	0	0	0	0	0	0	0	0	0	0	0	0	70.8	0	0	0.78	2.22	3.18	3.39	2.52	1.99	1.96	1.93	1.05	0	0	0	0	0	0	0	17.3	7517	23.9	14.4	15.6	25.3	50.6	0.22	31.6	19	25.5	27.4	19	25.5	27.4	86.4	380	0	0	1	0	0	SG	SGCER047	KGFR8617	Hayes_11_p1	Hayes	11	p1	2015	KSHH8630	KSHH8630	KSHA000001	2015001	2015105	2015120	2015198	2015241	2015241	105	Hayes2015	total	120	198	2
28888	30	1	201	2015	201	4458	96	20.4	4	2.55	3608	3327	0	870	6934	6934	0	0	0	0	0	0	0	0	0	0	0	0	0	0	0	0	0	70.8	0	0	0.78	2.32	3.27	3.48	2.51	1.99	1.96	1.93	1.05	0	0	0	0	0	0	0	18.6	7518	2.5	14.4	15.6	27.8	55.6	0.14	32.6	20.6	26.8	28.5	20.6	26.8	28.5	86.4	380	0	0	1	0	0	SG	SGCER047	KGFR8617	Hayes_11_p1	Hayes	11	p1	2015	KSHH8630	KSHH8630	KSHA000001	2015001	2015105	2015120	2015198	2015241	2015241	105	Hayes2015	total	120	198	2
28889	30	1	202	2015	202	4459	97	20.4	4	2.55	3608	3650	0	880	7257	7257	0	0	0	0	0	0	0	0	0	0	0	0	0	0	0	0	0	70.8	0	0	0.78	2.41	3.36	3.57	2.5	1.99	1.96	1.93	1.06	0	0	0	0	0	0	0	15.55	7519	0	14.3	15.5	27.5	55	0.14	30	17.1	23.7	25.6	17.1	23.7	25.6	86.4	380	0	0	1	0	0	SG	SGCER047	KGFR8617	Hayes_11_p1	Hayes	11	p1	2015	KSHH8630	KSHH8630	KSHA000001	2015001	2015105	2015120	2015198	2015241	2015241	105	Hayes2015	total	120	198	2
28890	30	1	203	2015	203	4460	98	20.4	5	2.55	3608	2322	1253	876	5930	7496	19964	6.3	0.167	1566	8	0	0	0	0	0	0	0	0	0	0.21	0	1566	70.8	0	0	0.78	2.4	3.35	3.55	2.48	1.98	1.95	1.92	1.05	0	0	0	0	0	0	0	16	7520	0	14.3	15.5	18.8	37.6	0.41	30.2	17.8	24.2	26	17.8	24.2	26	86.4	380	0	0	1	0	0	SG	SGCER047	KGFR8617	Hayes_11_p1	Hayes	11	p1	2015	KSHH8630	KSHH8630	KSHA000001	2015001	2015105	2015120	2015198	2015241	2015241	105	Hayes2015	total	120	198	2
28891	30	1	204	2015	204	4461	99	20.4	5	2.55	3608	2316	1517	871	5923	7820	19964	7.6	0.194	1897	8	0	0	0	0	0	0	0	0	0	0.24	0	1897	70.8	0	0	0.78	2.39	3.33	3.54	2.47	1.97	1.94	1.91	1.05	0	0	0	0	0	0	0	19.57	7521	0	14.3	15.5	25.8	51.6	0.19	35.9	19.8	28	30.4	19.8	28	30.4	86.4	380	0	0	1	0	0	SG	SGCER047	KGFR8617	Hayes_11_p1	Hayes	11	p1	2015	KSHH8630	KSHH8630	KSHA000001	2015001	2015105	2015120	2015198	2015241	2015241	105	Hayes2015	total	120	198	2
28892	30	1	205	2015	205	4462	100	20.4	5	2.55	3608	2403	1652	911	6011	8076	19964	8.3	0.205	2065	8	0	0	0	0	0	0	0	0	0	0.26	0	2065	70.8	0	0	0.78	2.58	3.69	3.84	2.46	1.99	1.97	1.94	1.08	0	0	0	0	0	0	0	21.7	7522	0	14.3	15.5	27.7	55.4	0.13	40	22.5	31.5	34	22.5	31.5	34	86.4	380	0	0	1	0	0	SG	SGCER047	KGFR8617	Hayes_11_p1	Hayes	11	p1	2015	KSHH8630	KSHH8630	KSHA000001	2015001	2015105	2015120	2015198	2015241	2015241	105	Hayes2015	total	120	198	2
28893	30	1	206	2015	206	4463	101	20.4	5	2.51	3608	2234	1905	906	5842	8223	19964	9.5	0.232	2381	8	0.385	0.591	0	0	0	0	0	0	0	0.29	0	2381	69.4	0	0	0.78	2.56	3.67	3.82	2.45	1.98	1.96	1.93	1.07	0	0	0	0	0	0	0	19.75	7523	0	14.2	15.4	19.5	39	0.39	32	23.5	27.8	29.1	23.5	27.8	29.1	86.4	380	0	0	1	0	0	SG	SGCER047	KGFR8617	Hayes_11_p1	Hayes	11	p1	2015	KSHH8630	KSHH8630	KSHA000001	2015001	2015105	2015120	2015198	2015241	2015241	105	Hayes2015	total	120	198	2
28894	30	1	207	2015	207	4464	102	20.4	5	2.4	3608	2015	2130	902	5623	8285	19964	10.7	0.257	2663	8	0.801	0.868	0	0	0	0	0	0	0	0.32	0	2663	66.7	0	0	0.78	2.55	3.65	3.8	2.43	1.97	1.95	1.92	1.07	0	0	0	0	0	0	0	19.35	7524	10.7	14.2	15.4	26.2	52.4	0.17	35	19.9	27.6	29.8	19.9	27.6	29.8	86.4	380	0	0	1	0	0	SG	SGCER047	KGFR8617	Hayes_11_p1	Hayes	11	p1	2015	KSHH8630	KSHH8630	KSHA000001	2015001	2015105	2015120	2015198	2015241	2015241	105	Hayes2015	total	120	198	2
28895	30	1	208	2015	208	4465	103	20.4	5	2.4	3608	2028	2324	904	5636	8541	19964	11.6	0.272	2906	8	0.05	0.367	0	0	0	0	0	0	0	0.34	0	2906	66.5	0	0	0.78	2.6	3.7	3.8	2.42	1.96	1.94	1.92	1.07	0	0	0	0	0	0	0	19.19	7525	10.4	14.2	15.4	24.2	48.4	0.23	34.2	20.2	27.3	29.4	20.2	27.3	29.4	86.4	380	0	0	1	0	0	SG	SGCER047	KGFR8617	Hayes_11_p1	Hayes	11	p1	2015	KSHH8630	KSHH8630	KSHA000001	2015001	2015105	2015120	2015198	2015241	2015241	105	Hayes2015	total	120	198	2
28896	30	1	209	2015	209	4466	104	20.4	5	2.4	3608	2066	2513	918	5673	8815	19964	12.6	0.285	3142	8	0	0	0	0	0	0	0	0	0	0.36	0	3142	66.5	0	0	0.78	2.79	3.88	3.83	2.41	1.96	1.94	1.92	1.07	0	0	0	0	0	0	0	18.7	7526	0	14.1	15.3	27	54	0.14	31	22.4	26.8	28	22.4	26.8	28	86.4	380	0	0	1	0	0	SG	SGCER047	KGFR8617	Hayes_11_p1	Hayes	11	p1	2015	KSHH8630	KSHH8630	KSHA000001	2015001	2015105	2015120	2015198	2015241	2015241	105	Hayes2015	total	120	198	2
28897	30	1	210	2015	210	4467	105	20.4	5	2.4	3608	2006	2706	913	5614	8996	19964	13.6	0.301	3382	8	0	0	0	0	0	0	0	0	0	0.38	0	3382	66.5	0	0	0.78	2.78	3.86	3.81	2.4	1.95	1.93	1.91	1.07	0	0	0	0	0	0	0	14.7	7527	0	14.1	15.3	15.8	31.6	0.5	27.2	18.2	22.8	24.1	18.2	22.8	24.1	86.4	380	0	0	1	0	0	SG	SGCER047	KGFR8617	Hayes_11_p1	Hayes	11	p1	2015	KSHH8630	KSHH8630	KSHA000001	2015001	2015105	2015120	2015198	2015241	2015241	105	Hayes2015	total	120	198	2
28898	30	1	211	2015	211	4468	106	20.4	5	2.4	3608	2011	2899	911	5619	9243	19964	14.5	0.314	3624	8	0	0.142	0	0	0	0	0	0	0	0.39	0	3624	66.5	0	0	0.78	2.76	3.87	3.8	2.39	1.94	1.92	1.9	1.07	0	0	0	0	0	0	0	16.95	7528	0	14.1	15.3	22.2	44.4	0.29	31.5	18.4	25.1	27	18.4	25.1	27	86.4	380	0	0	1	0	0	SG	SGCER047	KGFR8617	Hayes_11_p1	Hayes	11	p1	2015	KSHH8630	KSHH8630	KSHA000001	2015001	2015105	2015120	2015198	2015241	2015241	105	Hayes2015	total	120	198	2
28899	30	1	212	2015	212	4469	107	20.4	5	2.3	3589	1971	2988	907	5560	9295	19964	15	0.321	3735	8	0.829	0.886	0	0	0	0	0	0	0	0.4	0	3735	64.1	0	0	0.78	2.75	3.85	3.78	2.37	1.93	1.91	1.89	1.06	0	0	0	0	0	0	0	18.07	7529	0	14.1	15.2	27.4	54.8	0.12	34.4	17.8	26.2	28.7	17.8	26.2	28.7	86.4	380	0	0	1	0	0	SG	SGCER047	KGFR8617	Hayes_11_p1	Hayes	11	p1	2015	KSHH8630	KSHH8630	KSHA000001	2015001	2015105	2015120	2015198	2015241	2015241	105	Hayes2015	total	120	198	2
28900	30	1	213	2015	213	4470	108	20.4	5	2.2	3572	1971	3032	902	5542	9333	19964	15.2	0.325	3790	8	0.866	0.911	0	0	0	0	0	0	0	0.41	0	3790	61.6	0	0	0.78	2.73	3.83	3.76	2.36	1.92	1.9	1.88	1.06	0	0	0	0	0	0	0	18.2	7530	0	14	15.2	25.7	51.4	0.17	34.1	18.3	26.3	28.6	18.3	26.3	28.6	86.4	380	0	0	1	0	0	SG	SGCER047	KGFR8617	Hayes_11_p1	Hayes	11	p1	2015	KSHH8630	KSHH8630	KSHA000001	2015001	2015105	2015120	2015198	2015241	2015241	105	Hayes2015	total	120	198	2
28901	30	1	214	2015	214	4471	109	20.4	5	2.1	3554	1971	3069	898	5525	9361	19964	15.4	0.328	3837	8	0.9	0.934	0	0	0	0	0	0	0	0.41	0	3837	59.1	0	0	0.78	2.72	3.81	3.75	2.35	1.91	1.89	1.87	1.05	0	0	0	0	0	0	0	19.28	7531	0	14	15.2	27.1	54.2	0.12	35.6	19.4	27.6	30.6	19.4	27.6	30.6	86.4	380	0	0	1	0	0	SG	SGCER047	KGFR8617	Hayes_11_p1	Hayes	11	p1	2015	KSHH8630	KSHH8630	KSHA000001	2015001	2015105	2015120	2015198	2015241	2015241	105	Hayes2015	total	120	198	2
28902	30	1	215	2015	215	4472	110	20.4	5	2.01	3536	1971	3104	893	5507	9387	19964	15.5	0.331	3880	8	0.89	0.927	0	0	0	0	0	0	0	0.41	0	3880	56.8	0	0	0.78	2.71	3.79	3.73	2.34	1.9	1.89	1.86	1.05	0	0	0	0	0	0	0	18.71	7532	0	14	15.1	22.5	45	0.27	34.9	18.7	26.9	29.9	18.7	26.9	29.9	86.4	380	0	0	1	0	0	SG	SGCER047	KGFR8617	Hayes_11_p1	Hayes	11	p1	2015	KSHH8630	KSHH8630	KSHA000001	2015001	2015105	2015120	2015198	2015241	2015241	105	Hayes2015	total	120	198	2
28903	30	1	216	2015	216	4473	111	20.4	5	1.92	3518	1971	3136	889	5489	9409	19964	15.7	0.333	3920	8	0.895	0.931	0	0	0	0	0	0	0	0.42	0	3920	54.5	0	0	0.78	2.69	3.78	3.71	2.33	1.89	1.88	1.85	1.04	0	0	0	0	0	0	0	17.5	7533	0	13.9	15.1	22.2	44.4	0.28	31.2	19.8	25.6	27.7	19.8	25.6	27.7	86.4	380	0	0	1	0	0	SG	SGCER047	KGFR8617	Hayes_11_p1	Hayes	11	p1	2015	KSHH8630	KSHH8630	KSHA000001	2015001	2015105	2015120	2015198	2015241	2015241	105	Hayes2015	total	120	198	2
28904	30	1	217	2015	217	4474	112	20.4	5	1.83	3501	1971	3167	884	5471	9430	19964	15.9	0.336	3959	8	0.919	0.947	0	0	0	0	0	0	0	0.42	0	3959	52.3	0	0	0.78	2.68	3.76	3.69	2.31	1.88	1.87	1.84	1.04	0	0	0	0	0	0	0	16.45	7534	2.5	13.9	15.1	27.1	54.2	0.11	30.2	18.7	24.5	26.6	18.7	24.5	26.6	86.4	380	0	0	1	0	0	SG	SGCER047	KGFR8617	Hayes_11_p1	Hayes	11	p1	2015	KSHH8630	KSHH8630	KSHA000001	2015001	2015105	2015120	2015198	2015241	2015241	105	Hayes2015	total	120	198	2
28905	30	1	218	2015	218	4475	113	20.4	5	1.75	3483	1971	3196	880	5454	9449	19964	16	0.338	3995	8	0.854	0.903	0	0	0	0	0	0	0	0.42	0	3995	50.3	0	0	0.78	2.67	3.74	3.67	2.3	1.87	1.86	1.83	1.03	0	0	0	0	0	0	0	15.95	7535	0	13.9	15	14	28	0.54	30.8	17.1	24	26.5	17.1	24	26.5	86.4	380	0	0	1	0	0	SG	SGCER047	KGFR8617	Hayes_11_p1	Hayes	11	p1	2015	KSHH8630	KSHH8630	KSHA000001	2015001	2015105	2015120	2015198	2015241	2015241	105	Hayes2015	total	120	198	2
28906	30	1	219	2015	219	4476	114	20.4	5	1.67	3466	1971	3219	875	5437	9460	19964	16.1	0.34	4023	8	0.951	0.968	0	0	0	0	0	0	0	0.43	0	4023	48.1	0	0	0.78	2.65	3.72	3.65	2.29	1.86	1.85	1.83	1.03	0	0	0	0	0	0	0	18.35	7536	0	13.8	15	25.8	51.6	0.15	35.3	17.7	26.6	29.8	17.7	26.6	29.8	86.4	380	0	0	1	0	0	SG	SGCER047	KGFR8617	Hayes_11_p1	Hayes	11	p1	2015	KSHH8630	KSHH8630	KSHA000001	2015001	2015105	2015120	2015198	2015241	2015241	105	Hayes2015	total	120	198	2
28907	30	1	220	2015	220	4477	115	20.4	5	1.59	3448	1971	3237	871	5419	9465	19964	16.2	0.342	4046	8	0.975	0.984	0	0	0	0	0	0	0	0.43	0	4046	46	0	0	0.78	2.64	3.7	3.64	2.28	1.86	1.84	1.82	1.02	0	0	0	0	0	0	0	20.21	7537	7.4	13.8	14.9	23.8	47.6	0.21	38.8	19.7	29.3	32.8	19.7	29.3	32.8	86.4	380	0	0	1	0	0	SG	SGCER047	KGFR8617	Hayes_11_p1	Hayes	11	p1	2015	KSHH8630	KSHH8630	KSHA000001	2015001	2015105	2015120	2015198	2015241	2015241	105	Hayes2015	total	120	198	2
28908	30	1	221	2015	221	4478	116	20.4	5	1.59	3448	1996	3308	879	5444	9580	19964	16.6	0.345	4135	8	0	0.08	0	0	0	0	0	0	0	0.43	0	4135	46	0	0	0.78	3.02	3.68	3.62	2.27	1.85	1.83	1.81	1.05	0	0	0	0	0	0	0	19.5	7538	0	13.7	14.9	17.2	34.4	0.43	33.8	21.2	27.6	29.9	21.2	27.6	29.9	86.4	380	0	0	1	0	0	SG	SGCER047	KGFR8617	Hayes_11_p1	Hayes	11	p1	2015	KSHH8630	KSHH8630	KSHA000001	2015001	2015105	2015120	2015198	2015241	2015241	105	Hayes2015	total	120	198	2
28909	30	1	222	2015	222	4479	117	20.4	5	1.51	3431	1971	3352	875	5402	9592	19964	16.8	0.349	4190	8	0.935	0.957	0	0	0	0	0	0	0	0.44	0	4190	44.1	0	0	0.78	3.01	3.66	3.6	2.26	1.84	1.82	1.8	1.05	0	0	0	0	0	0	0	18.1	7539	0	13.7	14.9	23.1	46.2	0.23	31.5	20.7	26.1	28.1	20.7	26.1	28.1	86.4	380	0	0	1	0	0	SG	SGCER047	KGFR8617	Hayes_11_p1	Hayes	11	p1	2015	KSHH8630	KSHH8630	KSHA000001	2015001	2015105	2015120	2015198	2015241	2015241	105	Hayes2015	total	120	198	2
28910	30	1	223	2015	223	4480	118	20.4	5	1.44	3414	1971	3371	871	5385	9598	19964	16.9	0.351	4214	8	0.948	0.966	0	0	0	0	0	0	0	0.44	0	4214	42.2	0	0	0.78	2.99	3.65	3.58	2.25	1.83	1.81	1.79	1.04	0	0	0	0	0	0	0	15	7540	0	13.7	14.8	15.8	31.6	0.47	28.6	17.4	23	25.1	17.4	23	25.1	86.4	380	0	0	1	0	0	SG	SGCER047	KGFR8617	Hayes_11_p1	Hayes	11	p1	2015	KSHH8630	KSHH8630	KSHA000001	2015001	2015105	2015120	2015198	2015241	2015241	105	Hayes2015	total	120	198	2
28911	30	1	224	2015	224	4481	119	20.4	5	1.37	3414	1971	3372	866	5385	9600	19964	16.9	0.351	4216	8	0.986	0.991	0	0	0	0	0	0	0	0.44	0	4216	40.1	0	0	0.78	2.98	3.63	3.56	2.24	1.82	1.8	1.78	1.04	0	0	0	0	0	0	0	14.85	7541	0	13.6	14.8	18.9	37.8	0.36	29.7	16	22.9	25.4	16	22.9	25.4	86.4	380	0	0	1	0	0	SG	SGCER047	KGFR8617	Hayes_11_p1	Hayes	11	p1	2015	KSHH8630	KSHH8630	KSHA000001	2015001	2015105	2015120	2015198	2015241	2015241	105	Hayes2015	total	120	198	2
28912	30	1	225	2015	225	4482	120	20.4	5	1.3	3414	1971	3374	862	5385	9602	19964	16.9	0.351	4217	8	0.989	0.993	0	0	0	0	0	0	0	0.44	0	4217	38.1	0	0	0.78	2.96	3.61	3.55	2.22	1.81	1.79	1.77	1.03	0	0	0	0	0	0	0	17.25	7542	0	13.6	14.7	24.3	48.6	0.18	32.9	17.6	25.3	28.1	17.6	25.3	28.1	86.4	380	0	0	1	0	0	SG	SGCER047	KGFR8617	Hayes_11_p1	Hayes	11	p1	2015	KSHH8630	KSHH8630	KSHA000001	2015001	2015105	2015120	2015198	2015241	2015241	105	Hayes2015	total	120	198	2
28913	30	1	226	2015	226	4483	121	20.4	5	1.24	3414	1971	3375	858	5385	9604	19964	16.9	0.351	4219	8	0.99	0.994	0	0	0	0	0	0	0	0.44	0	4219	36.3	0	0	0.78	2.95	3.59	3.53	2.21	1.8	1.78	1.77	1.03	0	0	0	0	0	0	0	18.25	7543	0	13.6	14.7	24.3	48.6	0.17	33.7	18.8	26.3	29	18.8	26.3	29	86.4	380	0	0	1	0	0	SG	SGCER047	KGFR8617	Hayes_11_p1	Hayes	11	p1	2015	KSHH8630	KSHH8630	KSHA000001	2015001	2015105	2015120	2015198	2015241	2015241	105	Hayes2015	total	120	198	2
28914	30	1	227	2015	227	4484	122	20.4	5	1.18	3414	1971	3377	853	5385	9606	19964	16.9	0.352	4221	8	0.99	0.994	0	0	0	0	0	0	0	0.44	0	4221	34.5	0	0	0.78	2.93	3.57	3.51	2.2	1.79	1.78	1.76	1.02	0	0	0	0	0	0	0	17.8	7544	0	13.5	14.7	25.1	50.2	0.14	34	17.6	25.8	28.8	17.6	25.8	28.8	86.4	380	0	0	1	0	0	SG	SGCER047	KGFR8617	Hayes_11_p1	Hayes	11	p1	2015	KSHH8630	KSHH8630	KSHA000001	2015001	2015105	2015120	2015198	2015241	2015241	105	Hayes2015	total	120	198	2
28915	30	1	228	2015	228	4485	123	20.4	5	1.12	3414	1971	3378	849	5385	9607	19964	16.9	0.352	4222	8	0.989	0.993	0	0	0	0	0	0	0	0.44	0	4222	32.8	0	0	0.78	2.92	3.56	3.49	2.19	1.78	1.77	1.75	1.02	0	0	0	0	0	0	0	18.63	7545	0	13.5	14.6	22.5	45	0.23	35.4	18.2	26.8	29.9	18.2	26.8	29.9	86.4	380	0	0	1	0	0	SG	SGCER047	KGFR8617	Hayes_11_p1	Hayes	11	p1	2015	KSHH8630	KSHH8630	KSHA000001	2015001	2015105	2015120	2015198	2015241	2015241	105	Hayes2015	total	120	198	2
28916	30	1	229	2015	229	4486	124	20.4	5	1.06	3414	1971	3379	845	5385	9609	19964	16.9	0.352	4224	8	0.984	0.99	0	0	0	0	0	0	0	0.44	0	4224	31.1	0	0	0.78	2.9	3.54	3.47	2.18	1.77	1.76	1.74	1.01	0	0	0	0	0	0	0	18.4	7546	0	13.5	14.6	15.7	31.4	0.46	31.9	20.9	26.4	28.4	20.9	26.4	28.4	86.4	380	0	0	1	0	0	SG	SGCER047	KGFR8617	Hayes_11_p1	Hayes	11	p1	2015	KSHH8630	KSHH8630	KSHA000001	2015001	2015105	2015120	2015198	2015241	2015241	105	Hayes2015	total	120	198	2
28917	30	1	230	2015	230	4487	125	20.4	5	1.01	3414	1971	3380	841	5385	9610	19964	16.9	0.352	4225	8	0.986	0.991	0	0	0	0	0	0	0	0.44	0	4225	29.6	0	0	0.78	2.89	3.52	3.46	2.17	1.76	1.75	1.73	1.01	0	0	0	0	0	0	0	14.05	7547	0.3	13.4	14.5	19.2	38.4	0.33	28	16.1	22	24.2	16.1	22	24.2	86.4	380	0	0	1	0	0	SG	SGCER047	KGFR8617	Hayes_11_p1	Hayes	11	p1	2015	KSHH8630	KSHH8630	KSHA000001	2015001	2015105	2015120	2015198	2015241	2015241	105	Hayes2015	total	120	198	2
28918	30	1	231	2015	231	4488	126	20.4	5	0.96	3414	1971	3382	836	5385	9612	19964	16.9	0.352	4227	8	0.988	0.992	0	0	0	0	0	0	0	0.44	0	4227	28.1	0	0	0.78	2.87	3.5	3.44	2.16	1.76	1.74	1.72	1	0	0	0	0	0	0	0	11.3	7548	0	13.4	14.5	24.2	48.4	0.15	25.8	12.8	19.3	21.6	12.8	19.3	21.6	86.4	380	0	0	1	0	0	SG	SGCER047	KGFR8617	Hayes_11_p1	Hayes	11	p1	2015	KSHH8630	KSHH8630	KSHA000001	2015001	2015105	2015120	2015198	2015241	2015241	105	Hayes2015	total	120	198	2
28919	30	1	232	2015	232	4489	127	20.4	5	0.91	3414	1971	3383	832	5385	9613	19964	16.9	0.352	4228	8	0.989	0.993	0	0	0	0	0	0	0	0.44	0	4228	26.8	0	0	0.78	2.86	3.48	3.42	2.15	1.75	1.73	1.71	1	0	0	0	0	0	0	0	11.95	7549	0	13.3	14.5	25.3	50.6	0.11	29.2	10.7	19.9	23.2	10.7	19.9	23.2	86.4	380	0	0	1	0	0	SG	SGCER047	KGFR8617	Hayes_11_p1	Hayes	11	p1	2015	KSHH8630	KSHH8630	KSHA000001	2015001	2015105	2015120	2015198	2015241	2015241	105	Hayes2015	total	120	198	2
28920	30	1	233	2015	233	4490	128	20.4	5	0.87	3414	1971	3384	828	5385	9615	19964	16.9	0.352	4230	8	0.987	0.992	0	0	0	0	0	0	0	0.44	0	4230	25.4	0	0	0.78	2.85	3.47	3.41	2.14	1.74	1.72	1.71	0.99	0	0	0	0	0	0	0	14.15	7550	0	13.3	14.4	21.8	43.6	0.23	30.1	14.2	22.1	25	14.2	22.1	25	86.4	380	0	0	1	0	0	SG	SGCER047	KGFR8617	Hayes_11_p1	Hayes	11	p1	2015	KSHH8630	KSHH8630	KSHA000001	2015001	2015105	2015120	2015198	2015241	2015241	105	Hayes2015	total	120	198	2
28921	30	1	234	2015	234	4491	129	20.4	5	0.83	3414	1971	3385	824	5385	9616	19964	17	0.352	4231	8	0.988	0.993	0	0	0	0	0	0	0	0.44	0	4231	24.2	0	0	0.78	2.83	3.45	3.39	2.13	1.73	1.71	1.7	0.99	0	0	0	0	0	0	0	18.45	7551	0	13.3	14.4	21.9	43.8	0.22	35	18.1	26.5	29.5	18.1	26.5	29.5	86.4	380	0	0	1	0	0	SG	SGCER047	KGFR8617	Hayes_11_p1	Hayes	11	p1	2015	KSHH8630	KSHH8630	KSHA000001	2015001	2015105	2015120	2015198	2015241	2015241	105	Hayes2015	total	120	198	2
28922	30	1	235	2015	235	4492	130	20.4	5	0.78	3414	1971	3386	820	5385	9617	19964	17	0.352	4232	8	0.987	0.992	0	0	0	0	0	0	0	0.44	0	4232	23	0	0	0.78	2.82	3.43	3.37	2.12	1.72	1.71	1.69	0.98	0	0	0	0	0	0	0	10.8	7552	0	13.2	14.3	23.1	46.2	0.17	25.1	12.5	18.8	21	12.5	18.8	21	86.4	380	0	0	1	0	0	SG	SGCER047	KGFR8617	Hayes_11_p1	Hayes	11	p1	2015	KSHH8630	KSHH8630	KSHA000001	2015001	2015105	2015120	2015198	2015241	2015241	105	Hayes2015	total	120	198	2
28923	30	1	236	2015	236	4493	131	20.4	5	0.75	3414	1971	3387	816	5385	9618	19964	17	0.352	4234	8	0.988	0.992	0	0	0	0	0	0	0	0.44	0	4234	21.9	0	0	0.78	2.8	3.42	3.35	2.1	1.71	1.7	1.68	0.98	0	0	0	0	0	0	0	11.05	7553	0	13.2	14.3	25.3	50.6	0.09	29.8	8.3	19	22.8	8.3	19	22.8	86.4	380	0	0	1	0	0	SG	SGCER047	KGFR8617	Hayes_11_p1	Hayes	11	p1	2015	KSHH8630	KSHH8630	KSHA000001	2015001	2015105	2015120	2015198	2015241	2015241	105	Hayes2015	total	120	198	2
28924	30	1	237	2015	237	4494	132	20.4	5	0.71	3414	1971	3388	812	5385	9620	19964	17	0.352	4235	8	0.987	0.992	0	0	0	0	0	0	0	0.44	0	4235	20.8	0	0	0.78	2.79	3.4	3.34	2.09	1.7	1.69	1.67	0.97	0	0	0	0	0	0	0	13.8	7554	0	13.1	14.3	22.4	44.8	0.19	31.9	11.7	21.7	25.3	11.7	21.7	25.3	86.4	380	0	0	1	0	0	SG	SGCER047	KGFR8617	Hayes_11_p1	Hayes	11	p1	2015	KSHH8630	KSHH8630	KSHA000001	2015001	2015105	2015120	2015198	2015241	2015241	105	Hayes2015	total	120	198	2
28925	30	1	238	2015	238	4495	133	20.4	5	0.67	3414	1971	3389	808	5385	9621	19964	17	0.352	4236	8	0.989	0.993	0	0	0	0	0	0	0	0.44	0	4236	19.7	0	0	0.78	2.78	3.38	3.32	2.08	1.7	1.68	1.66	0.97	0	0	0	0	0	0	0	17.99	7555	0	13.1	14.2	21.5	43	0.22	37.7	15.6	26.5	30.4	15.6	26.5	30.4	86.4	380	0	0	1	0	0	SG	SGCER047	KGFR8617	Hayes_11_p1	Hayes	11	p1	2015	KSHH8630	KSHH8630	KSHA000001	2015001	2015105	2015120	2015198	2015241	2015241	105	Hayes2015	total	120	198	2
28926	30	1	239	2015	239	4496	134	20.4	5	0.64	3414	1971	3389	804	5385	9621	19964	17	0.352	4237	8	0.986	0.991	0	0	0	0	0	0	0	0.44	0	4237	18.8	0	0	0.78	2.76	3.36	3.3	2.07	1.69	1.67	1.65	0.96	0	0	0	0	0	0	0	20.82	7556	0	13.1	14.2	15.8	31.6	0.42	38.3	21.2	29.6	32.7	21.2	29.6	32.7	86.4	380	0	0	1	0	0	SG	SGCER047	KGFR8617	Hayes_11_p1	Hayes	11	p1	2015	KSHH8630	KSHH8630	KSHA000001	2015001	2015105	2015120	2015198	2015241	2015241	105	Hayes2015	total	120	198	2
28927	30	1	240	2015	240	4497	135	20.4	6	0.64	3414	1971	3389	804	5385	9621	19964	17	0.352	4237	8	0.986	0.991	0	0	0	0	0	0	0	0.44	0	4237	18.8	0	0	0.78	2.75	3.35	3.29	2.06	1.68	1.66	1.65	0.96	0	0	0	0	0	0	0	17.65	7557	0	13	14.1	23.6	47.2	0.13	33.2	18.1	25.6	28.2	18.1	25.6	28.2	86.4	380	0	0	1	0	0	SG	SGCER047	KGFR8617	Hayes_11_p1	Hayes	11	p1	2015	KSHH8630	KSHH8630	KSHA000001	2015001	2015105	2015120	2015198	2015241	2015241	105	Hayes2015	total	120	198	2
28928	30	1	241	2015	241	4498	136	20.4	7	0.64	3414	1971	3389	804	5385	9621	19964	17	0.352	4237	8	0.986	0.991	0	0	0	0	0	0	0	0.44	0	4237	18.8	0	0	0.78	2.73	3.33	3.27	2.05	1.67	1.65	1.64	0.95	0	0	0	0	0	0	0	0	7558	0	13	14.1	20.1	40.2	0.25	31.7	12.8	22.1	25.4	12.8	22.1	25.4	86.4	380	0	0	1	0	0	SG	SGCER047	KGFR8617	Hayes_11_p1	Hayes	11	p1	2015	KSHH8630	KSHH8630	KSHA000001	2015001	2015105	2015120	2015198	2015241	2015241	105	Hayes2015	total	120	198	2
28929	300	10	105	2015	105	41923	0	0	0	0	0	0	0	0	0	0	0	0	0	0	0	0	0	0	0	0	0	0	0	0	0	0	0	0	0	0	0.03	0	0	0	0	0	0	0	0	0	0	0	0	0	0	6.47	NA	80713	0	13	14.1	24.5	49	0.09	21	4.4	12.6	15.5	4.4	12.6	15.5	86.4	380	0	0	1	0	0	SG	SGCER047	KGFR8617	Colby_11_p1	Colby	11	p1	2015	KSCC8630	KSCC8630	KSCO000001	2015001	2015105	2015120	2015205	2015251	2015251	105	Colby2015	total	120	205	0
28930	300	10	106	2015	106	41924	1	0	0	0	0	0	0	0	0	0	0	0	0	0	0	0	0	0	0	0	0	0	0	0	0	0	0	0	0	0	0.03	0	0	0	0	0	0	0	0	0	0	0	0	0	0	4.94	NA	80714	6.6	13.1	14.1	9.3	18.6	0.66	15.5	10.1	12.8	13.7	10.1	12.8	13.7	86.4	380	0	0	1	0	0	SG	SGCER047	KGFR8617	Colby_11_p1	Colby	11	p1	2015	KSCC8630	KSCC8630	KSCO000001	2015001	2015105	2015120	2015205	2015251	2015251	105	Colby2015	total	120	205	0
28931	300	10	107	2015	107	41925	2	0	0	0	0	0	0	0	0	0	0	0	0	0	0	0	0	0	0	0	0	0	0	0	0	0	0	0	0	0	0.03	0	0	0	0	0	0	0	0	0	0	0	0	0	0	7.4	NA	80715	13.5	13.1	14.1	15	30	0.45	19.7	10	14.8	16.5	10	14.8	16.5	86.4	380	0	0	1	0	0	SG	SGCER047	KGFR8617	Colby_11_p1	Colby	11	p1	2015	KSCC8630	KSCC8630	KSCO000001	2015001	2015105	2015120	2015205	2015251	2015251	105	Colby2015	total	120	205	0
28932	300	10	108	2015	108	41926	3	0	0	0	0	0	0	0	0	0	0	0	0	0	0	0	0	0	0	0	0	0	0	0	0	0	0	0	0	0	0.05	0	0	0	0	0	0	0	0	0	0	0	0	0	0	5.89	NA	80716	1.3	13.2	14.2	20.1	40.2	0.27	19.6	5.9	12.7	15.1	5.9	12.7	15.1	86.4	380	0	0	1	0	0	SG	SGCER047	KGFR8617	Colby_11_p1	Colby	11	p1	2015	KSCC8630	KSCC8630	KSCO000001	2015001	2015105	2015120	2015205	2015251	2015251	105	Colby2015	total	120	205	0
28933	300	10	109	2015	109	41927	4	0	0	0	0	0	0	0	0	0	0	0	0	0	0	0	0	0	0	0	0	0	0	0	0	0	0	0	0	0	0.05	0	0	0	0	0	0	0	0	0	0	0	0	0	0	0.64	NA	80717	16.8	13.2	14.2	15.6	31.2	0.44	12	0.9	6.4	8.4	0.9	6.4	8.4	86.4	380	0	0	1	0	0	SG	SGCER047	KGFR8617	Colby_11_p1	Colby	11	p1	2015	KSCC8630	KSCC8630	KSCO000001	2015001	2015105	2015120	2015205	2015251	2015251	105	Colby2015	total	120	205	0
28934	300	10	110	2015	110	41928	5	0	0	0	0	0	0	0	0	0	0	0	0	0	0	0	0	0	0	0	0	0	0	0	0	0	0	0	0	0	0.05	0	0	0	0	0	0	0	0	0	0	0	0	0	0	2.23	NA	80718	0	13.2	14.3	23.9	47.8	0.14	15	-1.3	6.8	9.7	-1.3	6.8	9.7	86.4	380	0	0	1	0	0	SG	SGCER047	KGFR8617	Colby_11_p1	Colby	11	p1	2015	KSCC8630	KSCC8630	KSCO000001	2015001	2015105	2015120	2015205	2015251	2015251	105	Colby2015	total	120	205	0
28935	300	10	111	2015	111	41929	6	0	0	0	0	0	0	0	0	0	0	0	0	0	0	0	0	0	0	0	0	0	0	0	0	0	0	0	0	0	0.07	0	0	0	0	0	0	0	0	0	0	0	0	0	0	5.9	NA	80719	0	13.3	14.3	25.9	51.8	0.08	22	1	11.4	15.2	1	11.4	15.2	86.4	380	0	0	1	0	0	SG	SGCER047	KGFR8617	Colby_11_p1	Colby	11	p1	2015	KSCC8630	KSCC8630	KSCO000001	2015001	2015105	2015120	2015205	2015251	2015251	105	Colby2015	total	120	205	0
28936	300	10	112	2015	112	41930	7	0	0	0	0	0	0	0	0	0	0	0	0	0	0	0	0	0	0	0	0	0	0	0	0	0	0	0	0	0	0.08	0	0	0	0	0	0	0	0	0	0	0	0	0	0	2.99	NA	80720	0	13.3	14.4	26.2	52.4	0.07	16.1	0	8	10.9	0	8	10.9	86.4	380	0	0	1	0	0	SG	SGCER047	KGFR8617	Colby_11_p1	Colby	11	p1	2015	KSCC8630	KSCC8630	KSCO000001	2015001	2015105	2015120	2015205	2015251	2015251	105	Colby2015	total	120	205	0
28937	300	10	113	2015	113	41931	8	0	0	0	0	0	0	0	0	0	0	0	0	0	0	0	0	0	0	0	0	0	0	0	0	0	0	0	0	0	0.09	0	0	0	0	0	0	0	0	0	0	0	0	0	0	5.84	NA	80721	1	13.4	14.4	20.2	40.4	0.29	20.5	4.5	12.5	15.3	4.5	12.5	15.3	86.4	380	0	0	1	0	0	SG	SGCER047	KGFR8617	Colby_11_p1	Colby	11	p1	2015	KSCC8630	KSCC8630	KSCO000001	2015001	2015105	2015120	2015205	2015251	2015251	105	Colby2015	total	120	205	0
28938	300	10	114	2015	114	41932	9	0	0	0	0	0	0	0	0	0	0	0	0	0	0	0	0	0	0	0	0	0	0	0	0	0	0	0	0	0	0.11	0	0	0	0	0	0	0	0	0	0	0	0	0	0	8.65	NA	80722	0.3	13.4	14.5	15.4	30.8	0.46	21.2	10.9	16	17.9	10.9	16	17.9	86.4	380	0	0	1	0	0	SG	SGCER047	KGFR8617	Colby_11_p1	Colby	11	p1	2015	KSCC8630	KSCC8630	KSCO000001	2015001	2015105	2015120	2015205	2015251	2015251	105	Colby2015	total	120	205	0
28939	300	10	115	2015	115	41933	10	0	0	0	0	0	0	0	0	0	0	0	0	0	0	0	0	0	0	0	0	0	0	0	0	0	0	0	0	0	0.13	0	0	0	0	0	0	0	0	0	0	0	0	0	0	8.64	NA	80723	0	13.4	14.5	26	52	0.09	22.8	6.8	14.8	17.7	6.8	14.8	17.7	86.4	380	0	0	1	0	0	SG	SGCER047	KGFR8617	Colby_11_p1	Colby	11	p1	2015	KSCC8630	KSCC8630	KSCO000001	2015001	2015105	2015120	2015205	2015251	2015251	105	Colby2015	total	120	205	0
28940	300	10	116	2015	116	41934	11	0	0	0	0	0	0	0	0	0	0	0	0	0	0	0	0	0	0	0	0	0	0	0	0	0	0	0	0	0	0.13	0	0	0	0	0	0	0	0	0	0	0	0	0	0	0	NA	80724	0.5	13.5	14.5	4	8	0.86	9.2	5.4	7.3	8	5.4	7.3	8	86.4	380	0	0	1	0	0	SG	SGCER047	KGFR8617	Colby_11_p1	Colby	11	p1	2015	KSCC8630	KSCC8630	KSCO000001	2015001	2015105	2015120	2015205	2015251	2015251	105	Colby2015	total	120	205	0
28941	300	10	117	2015	117	41935	12	0	0	0	0	0	0	0	0	0	0	0	0	0	0	0	0	0	0	0	0	0	0	0	0	0	0	0	0	0	0.14	0	0	0	0	0	0	0	0	0	0	0	0	0	0	3.01	NA	80725	0	13.5	14.6	23.7	47.4	0.18	16.1	3	9.6	11.9	3	9.6	11.9	86.4	380	0	0	1	0	0	SG	SGCER047	KGFR8617	Colby_11_p1	Colby	11	p1	2015	KSCC8630	KSCC8630	KSCO000001	2015001	2015105	2015120	2015205	2015251	2015251	105	Colby2015	total	120	205	0
28942	300	10	118	2015	118	41936	13	0	0	0	0	0	0	0	0	0	0	0	0	0	0	0	0	0	0	0	0	0	0	0	0	0	0	0	0	0	0.15	0	0	0	0	0	0	0	0	0	0	0	0	0	0	4.38	NA	80726	0	13.6	14.6	24.5	49	0.16	19.5	1.2	10.4	13.7	1.2	10.4	13.7	86.4	380	0	0	1	0	0	SG	SGCER047	KGFR8617	Colby_11_p1	Colby	11	p1	2015	KSCC8630	KSCC8630	KSCO000001	2015001	2015105	2015120	2015205	2015251	2015251	105	Colby2015	total	120	205	0
28943	300	10	119	2015	119	41937	14	0	0	0	0	0	0	0	0	0	0	0	0	0	0	0	0	0	0	0	0	0	0	0	0	0	0	0	0	0	0.17	0	0	0	0	0	0	0	0	0	0	0	0	0	0	7.37	NA	80727	0	13.6	14.7	27.8	55.6	0.05	23.6	1.7	12.7	16.7	1.7	12.7	16.7	86.4	380	0	0	1	0	0	SG	SGCER047	KGFR8617	Colby_11_p1	Colby	11	p1	2015	KSCC8630	KSCC8630	KSCO000001	2015001	2015105	2015120	2015205	2015251	2015251	105	Colby2015	total	120	205	0
28944	300	10	120	2015	120	41938	15	0.4	0	0	1	0	0	0	1	1	0	0	0	0	0	0	0	0	0	0	0	0	0	0	0	0	0	40.1	0	0	0.2	0.24	0.12	0.03	0	0	0	0	0	0	0	0	0	0	0	10.76	NA	80728	0	13.6	14.7	27.6	55.2	0.06	27.5	4.3	16	20.2	4.3	16	20.2	86.4	380	0	0	1	0	0	SG	SGCER047	KGFR8617	Colby_11_p1	Colby	11	p1	2015	KSCC8630	KSCC8630	KSCO000001	2015001	2015105	2015120	2015205	2015251	2015251	105	Colby2015	total	120	205	1
28945	300	10	121	2015	121	41939	16	0.7	0	0	1	0	0	0	1	1	0	0	0	0	0	0	0	0	0	0	0	0	0	0	0	0	0	56	0	0	0.21	0.24	0.12	0.03	0	0	0	0	0	0	0	0	0	0	0	12.07	NA	80729	1.8	13.7	14.8	23.3	46.6	0.21	25.1	12.5	18.8	21.1	12.5	18.8	21.1	86.4	380	0	0	1	0	0	SG	SGCER047	KGFR8617	Colby_11_p1	Colby	11	p1	2015	KSCC8630	KSCC8630	KSCO000001	2015001	2015105	2015120	2015205	2015251	2015251	105	Colby2015	total	120	205	1
28946	300	10	122	2015	122	41940	17	1.1	1	0	1	0	0	0	1	1	0	0	0	0	0	0	0	0	0	0	0	0	0	0	0	0	0	78	0	0	0.22	0.24	0.12	0.03	0	0	0	0	0	0	0	0	0	0	0	14.27	NA	80730	0	13.7	14.8	27	54	0.09	29.6	10.3	20	23.5	10.3	20	23.5	86.4	380	0	0	1	0	0	SG	SGCER047	KGFR8617	Colby_11_p1	Colby	11	p1	2015	KSCC8630	KSCC8630	KSCO000001	2015001	2015105	2015120	2015205	2015251	2015251	105	Colby2015	total	120	205	1
28947	300	10	123	2015	123	41941	18	1.5	1	0	1	0	0	0	1	1	0	0	0	0	0	0	0	0	0	0	0	0	0	0	0	0	0	104.3	0	0	0.24	0.24	0.12	0.03	0	0	0	0	0	0	0	0	0	0	0	14.7	NA	80731	0	13.7	14.8	25.1	50.2	0.16	30.5	10.5	20.6	24.2	10.5	20.6	24.2	86.4	380	0	0	1	0	0	SG	SGCER047	KGFR8617	Colby_11_p1	Colby	11	p1	2015	KSCC8630	KSCC8630	KSCO000001	2015001	2015105	2015120	2015205	2015251	2015251	105	Colby2015	total	120	205	1
28948	300	10	124	2015	124	41942	19	1.7	1	0	1	0	0	0	1	1	0	0	0	0	0	0	0	0	0	0	0	0	0	0	0	0	0	117.4	0	0	0.25	0.23	0.12	0.03	0	0	0	0	0	0	0	0	0	0	0	7.58	NA	80732	0	13.8	14.9	17.7	35.4	0.41	19.4	10.5	15	16.6	10.5	15	16.6	86.4	380	0	0	1	0	0	SG	SGCER047	KGFR8617	Colby_11_p1	Colby	11	p1	2015	KSCC8630	KSCC8630	KSCO000001	2015001	2015105	2015120	2015205	2015251	2015251	105	Colby2015	total	120	205	1
28949	300	10	125	2015	125	41943	20	1.9	1	0	1	0	0	0	1	1	0	0	0	0	0	0	0	0	0	0	0	0	0	0	0	0	0	125.6	0	0	0.25	0.23	0.12	0.03	0	0	0	0	0	0	0	0	0	0	0	5.12	NA	80733	18.8	13.8	14.9	5	10	0.83	15.6	10.6	13.1	14	10.6	13.1	14	86.4	380	0	0	1	0	0	SG	SGCER047	KGFR8617	Colby_11_p1	Colby	11	p1	2015	KSCC8630	KSCC8630	KSCO000001	2015001	2015105	2015120	2015205	2015251	2015251	105	Colby2015	total	120	205	1
28950	300	10	126	2015	126	41944	21	2.1	1	0	1	0	0	0	1	1	0	0	0	0	0	0	0	0	0	0	0	0	0	0	0	0	0	138.6	0	0	0.26	0.23	0.12	0.03	0	0	0	0	0	0	0	0	0	0	0	7.51	NA	80734	0	13.9	15	10.9	21.8	0.64	19.7	10.7	15.2	16.9	10.7	15.2	16.9	86.4	380	0	0	1	0	0	SG	SGCER047	KGFR8617	Colby_11_p1	Colby	11	p1	2015	KSCC8630	KSCC8630	KSCO000001	2015001	2015105	2015120	2015205	2015251	2015251	105	Colby2015	total	120	205	1
28951	300	10	127	2015	127	41945	22	2.3	1	0	1	0	0	1	2	2	0	0	0	0	0	0	0	0	0.137	0	0	0	0	0	0	0	0	152.6	0	0	0.27	0.23	0.12	0.03	0	0	0	0	0	0	0	0	0	0	0	8.7	NA	80735	2	13.9	15	24.5	49	0.19	21.1	9.9	15.6	17.6	9.9	15.6	17.6	86.4	380	0	0	1	0	0	SG	SGCER047	KGFR8617	Colby_11_p1	Colby	11	p1	2015	KSCC8630	KSCC8630	KSCO000001	2015001	2015105	2015120	2015205	2015251	2015251	105	Colby2015	total	120	205	1
28952	300	10	128	2015	128	41946	23	2.5	1	0	1	0	0	1	2	2	0	0	0	0	0	0	0	0	0.118	0	0	0	0	0	0	0	0	161.3	0	0	0.27	0.23	0.12	0.03	0	0	0	0	0	0	0	0	0	0	0	6.65	NA	80736	0	13.9	15	16.9	33.8	0.45	19.5	8.3	14	16	8.3	14	16	86.4	380	0	0	1	0	0	SG	SGCER047	KGFR8617	Colby_11_p1	Colby	11	p1	2015	KSCC8630	KSCC8630	KSCO000001	2015001	2015105	2015120	2015205	2015251	2015251	105	Colby2015	total	120	205	1
28953	300	10	129	2015	129	41947	24	2.6	1	0	1	0	0	1	2	2	0	0	0	0	0	0	0	0	0.289	0	0	0	0	0	0	0	0	167.4	0	0	0.28	0.23	0.12	0.03	0	0	0	0	0	0	0	0	0	0	0	5.19	NA	80737	14.5	14	15.1	9.8	19.6	0.68	18	7.8	13	14.9	7.8	13	14.9	86.4	380	0	0	1	0	0	SG	SGCER047	KGFR8617	Colby_11_p1	Colby	11	p1	2015	KSCC8630	KSCC8630	KSCO000001	2015001	2015105	2015120	2015205	2015251	2015251	105	Colby2015	total	120	205	1
28954	300	10	130	2015	130	41948	25	2.6	1	0	1	0	0	1	2	2	0	0	0	0	0	0	0	0	0.177	0	0	0	0	0	0	0	0	153.4	0	0	0.28	0.23	0.12	0.03	0	0	0	0	0	0	0	0	0	0	0	0.11	NA	80738	0	14	15.1	22.1	44.2	0.28	9.7	1.3	5.6	7.1	1.3	5.6	7.1	86.4	380	0	0	1	0	0	SG	SGCER047	KGFR8617	Colby_11_p1	Colby	11	p1	2015	KSCC8630	KSCC8630	KSCO000001	2015001	2015105	2015120	2015205	2015251	2015251	105	Colby2015	total	120	205	1
28955	300	10	131	2015	131	41949	26	2.7	1	0	1	0	0	1	2	2	0	0	0	0	0	0	0	0	0.178	0	0	0	0	0	0	0	0	155.7	0	0	0.28	0.23	0.12	0.03	0	0	0	0	0	0	0	0	0	0	0	3	NA	80739	0	14	15.1	28.6	57.2	0.07	15.6	0.5	8.2	10.4	0.5	8.2	10.4	86.4	380	0	0	1	0	0	SG	SGCER047	KGFR8617	Colby_11_p1	Colby	11	p1	2015	KSCC8630	KSCC8630	KSCO000001	2015001	2015105	2015120	2015205	2015251	2015251	105	Colby2015	total	120	205	1
28956	300	10	132	2015	132	41950	27	2.8	1	0	1	0	0	1	2	2	0	0	0	0	0	0	0	0	0.158	0	0	0	0	0	0	0	0	162.9	0	0	0.28	0.23	0.12	0.03	0	0	0	0	0	0	0	0	0	0	0	6.61	NA	80740	0	14.1	15.2	28.9	57.8	0.07	23	0.3	11.8	15.2	0.3	11.8	15.2	86.4	380	0	0	1	0	0	SG	SGCER047	KGFR8617	Colby_11_p1	Colby	11	p1	2015	KSCC8630	KSCC8630	KSCO000001	2015001	2015105	2015120	2015205	2015251	2015251	105	Colby2015	total	120	205	1
28957	300	10	133	2015	133	41951	28	3	1	0	2	0	0	1	2	2	0	0	0	0	0	0	0	0	0.277	0	0	0	0	0	0	0	0	173.1	0	0	0.29	0.23	0.12	0.03	0	0	0	0	0	0	0	0	0	0	0	6.38	NA	80741	7.4	14.1	15.2	11.5	23	0.63	17.8	10.4	14.2	15.2	10.4	14.2	15.2	86.4	380	0	0	1	0	0	SG	SGCER047	KGFR8617	Colby_11_p1	Colby	11	p1	2015	KSCC8630	KSCC8630	KSCO000001	2015001	2015105	2015120	2015205	2015251	2015251	105	Colby2015	total	120	205	1
28958	300	10	134	2015	134	41952	29	3.3	1	0	2	0	0	1	2	2	0	0	0	0	0	0	0	0	0.129	0	0	0	0	0	0	0	0	190.7	0	0	0.3	0.23	0.12	0.03	0	0	0	0	0	0	0	0	0	0	0	11.85	NA	80742	0.3	14.1	15.3	27.3	54.6	0.12	25.6	10.4	18.1	20.4	10.4	18.1	20.4	86.4	380	0	0	1	0	0	SG	SGCER047	KGFR8617	Colby_11_p1	Colby	11	p1	2015	KSCC8630	KSCC8630	KSCO000001	2015001	2015105	2015120	2015205	2015251	2015251	105	Colby2015	total	120	205	1
28959	300	10	135	2015	135	41953	30	3.6	1	0.01	3	0	0	1	3	3	0	0	0	0	0	0	0	0	0.108	0	0	0	0	0	0	0	0	207.5	0	0	0.31	0.23	0.12	0.04	0	0	0	0	0	0	0	0	0	0	0	13.6	NA	80743	0	14.2	15.3	26.3	52.6	0.16	27.2	12.6	20	22.2	12.6	20	22.2	86.4	380	0	0	1	0	0	SG	SGCER047	KGFR8617	Colby_11_p1	Colby	11	p1	2015	KSCC8630	KSCC8630	KSCO000001	2015001	2015105	2015120	2015205	2015251	2015251	105	Colby2015	total	120	205	1
28960	300	10	136	2015	136	41954	31	3.8	1	0.01	3	0	0	2	4	4	0	0	0	0	0	0	0	0	0.384	0	0	0	0	0	0	0	0	216.8	0	0	0.31	0.23	0.12	0.04	0	0	0	0	0	0	0	0	0	0	0	10.71	NA	80744	10.2	14.2	15.3	18.7	37.4	0.4	24.6	10.7	17.8	19.8	10.7	17.8	19.8	86.4	380	0	0	1	0	0	SG	SGCER047	KGFR8617	Colby_11_p1	Colby	11	p1	2015	KSCC8630	KSCC8630	KSCO000001	2015001	2015105	2015120	2015205	2015251	2015251	105	Colby2015	total	120	205	1
28961	300	10	137	2015	137	41955	32	4	1	0.01	4	0	0	2	4	4	0	0	0	0	0	0	0	0	0.248	0	0	0	0	0	0	0	0	222.2	0	0	0.32	0.23	0.12	0.04	0	0	0	0	0	0	0	0	0	0	0	9.48	NA	80745	2	14.2	15.4	28.8	57.6	0.09	23.7	6.9	15.5	18	6.9	15.5	18	86.4	380	0	0	1	0	0	SG	SGCER047	KGFR8617	Colby_11_p1	Colby	11	p1	2015	KSCC8630	KSCC8630	KSCO000001	2015001	2015105	2015120	2015205	2015251	2015251	105	Colby2015	total	120	205	1
28962	300	10	138	2015	138	41956	33	4.2	1	0.01	4	0	0	3	4	4	0	0	0	0	0	0	0	0	0.233	0	0	0	0	0	0	0	0	225.4	0	0	0.32	0.23	0.13	0.05	0	0	0	0	0	0	0	0	0	0	0	6.48	NA	80746	0	14.2	15.4	27.5	55	0.13	18.4	8	13.3	14.9	8	13.3	14.9	86.4	380	0	0	1	0	0	SG	SGCER047	KGFR8617	Colby_11_p1	Colby	11	p1	2015	KSCC8630	KSCC8630	KSCO000001	2015001	2015105	2015120	2015205	2015251	2015251	105	Colby2015	total	120	205	1
28963	300	10	139	2015	139	41957	34	4.2	1	0.01	4	0	0	3	4	4	0	0	0	0	0	0	0	0	0.454	0	0	0	0	0	0	0	0	225.4	0	0	0.32	0.23	0.13	0.05	0	0	0	0	0	0	0	0	0	0	0	1	NA	80747	47	14.3	15.4	2.6	5.2	0.92	11	2.3	6.8	8	2.3	6.8	8	86.4	380	0	0	1	0	0	SG	SGCER047	KGFR8617	Colby_11_p1	Colby	11	p1	2015	KSCC8630	KSCC8630	KSCO000001	2015001	2015105	2015120	2015205	2015251	2015251	105	Colby2015	total	120	205	1
28964	300	10	140	2015	140	41958	35	4.2	1	0.01	4	0	0	3	4	4	0	0	0	0	0	0	0	0	0.379	0	0	0	0	0	0	0	0	225.4	0	0	0.32	0.23	0.13	0.05	0	0	0	0	0	0	0	0	0	0	0	0.04	NA	80748	0.8	14.3	15.5	13.9	27.8	0.56	10	2.7	6.4	7.5	2.7	6.4	7.5	86.4	380	0	0	1	0	0	SG	SGCER047	KGFR8617	Colby_11_p1	Colby	11	p1	2015	KSCC8630	KSCC8630	KSCO000001	2015001	2015105	2015120	2015205	2015251	2015251	105	Colby2015	total	120	205	1
28965	300	10	141	2015	141	41959	36	4.2	1	0.01	4	0	0	3	4	4	0	0	0	0	0	0	0	0	0.288	0	0	0	0	0	0	0	0	226.2	0	0	0.33	0.23	0.13	0.05	0	0	0	0	0	0	0	0	0	0	0	2.74	NA	80749	0	14.3	15.5	21.5	43	0.33	15.8	3	9.6	11.5	3	9.6	11.5	86.4	380	0	0	1	0	0	SG	SGCER047	KGFR8617	Colby_11_p1	Colby	11	p1	2015	KSCC8630	KSCC8630	KSCO000001	2015001	2015105	2015120	2015205	2015251	2015251	105	Colby2015	total	120	205	1
28966	300	10	142	2015	142	41960	37	4.3	1	0.01	4	0	0	3	4	4	0	0	0	0	0	0	0	0	0.442	0	0	0	0	0	0	0	0	227	0	0	0.33	0.23	0.13	0.05	0	0	0	0	0	0	0	0	0	0	0	2.61	NA	80750	11.7	14.4	15.5	4.9	9.8	0.85	12.9	8.3	10.7	11.3	8.3	10.7	11.3	86.4	380	0	0	1	0	0	SG	SGCER047	KGFR8617	Colby_11_p1	Colby	11	p1	2015	KSCC8630	KSCC8630	KSCO000001	2015001	2015105	2015120	2015205	2015251	2015251	105	Colby2015	total	120	205	1
28967	300	10	143	2015	143	41961	38	4.4	1	0.01	5	0	0	3	5	5	0	0	0	0	0	0	0	0	0.36	0	0	0	0	0	0	0	0	231.3	0	0	0.33	0.23	0.13	0.05	0	0	0	0	0	0	0	0	0	0	0	7.66	NA	80751	0.8	14.4	15.5	15.5	31	0.52	19.5	10.8	15.3	16.6	10.8	15.3	16.6	86.4	380	0	0	1	0	0	SG	SGCER047	KGFR8617	Colby_11_p1	Colby	11	p1	2015	KSCC8630	KSCC8630	KSCO000001	2015001	2015105	2015120	2015205	2015251	2015251	105	Colby2015	total	120	205	1
28968	300	10	144	2015	144	41962	39	4.6	1	0.01	5	0	0	4	6	6	0	0	0	0	0	0	0	0	0.374	0	0	0	0	0	0	0	0	235.4	0	0	0.34	0.24	0.13	0.05	0	0	0	0	0	0	0	0	0	0	0	8.86	NA	80752	14	14.4	15.6	22.9	45.8	0.29	21.4	10.1	15.9	17.6	10.1	15.9	17.6	86.4	380	0	0	1	0	0	SG	SGCER047	KGFR8617	Colby_11_p1	Colby	11	p1	2015	KSCC8630	KSCC8630	KSCO000001	2015001	2015105	2015120	2015205	2015251	2015251	105	Colby2015	total	120	205	1
28969	300	10	145	2015	145	41963	40	4.8	1	0.01	6	0	0	5	6	6	0	0	0	0	0	0	0	0	0.226	0	0	0	0	0	0	0	0	238.4	0	0	0.34	0.24	0.14	0.06	0.01	0	0	0	0	0	0	0	0	0	0	8.69	NA	80753	0	14.4	15.6	28.1	56.2	0.13	22	7.8	15.1	17.2	7.8	15.1	17.2	86.4	380	0	0	1	0	0	SG	SGCER047	KGFR8617	Colby_11_p1	Colby	11	p1	2015	KSCC8630	KSCC8630	KSCO000001	2015001	2015105	2015120	2015205	2015251	2015251	105	Colby2015	total	120	205	1
28970	300	10	146	2015	146	41964	41	5	1	0.02	7	0	0	7	7	7	0	0	0	0	0	0	0	0	0.185	0	0	0	0	0	0	0	0	241.3	0	0	0.35	0.25	0.15	0.07	0.01	0	0	0	0	0	0	0	0	0	0	9.59	NA	80754	0	14.5	15.6	27.5	55	0.15	23.4	8	15.9	18.2	8	15.9	18.2	86.4	380	0	0	1	0	0	SG	SGCER047	KGFR8617	Colby_11_p1	Colby	11	p1	2015	KSCC8630	KSCC8630	KSCO000001	2015001	2015105	2015120	2015205	2015251	2015251	105	Colby2015	total	120	205	1
28971	300	10	147	2015	147	41965	42	5.2	1	0.02	8	0	0	8	8	8	0	0	0	0	0	0	0	0	0.389	0	0	0	0	0	0	0	0	244.6	0	0	0.36	0.26	0.15	0.08	0.01	0	0	0	0	0	0	0	0	0	0	10.57	NA	80755	25.1	14.5	15.7	19.4	38.8	0.4	24.2	10.8	17.7	19.7	10.8	17.7	19.7	86.4	380	0	0	1	0	0	SG	SGCER047	KGFR8617	Colby_11_p1	Colby	11	p1	2015	KSCC8630	KSCC8630	KSCO000001	2015001	2015105	2015120	2015205	2015251	2015251	105	Colby2015	total	120	205	1
28972	300	10	148	2015	148	41966	43	5.4	1	0.02	9	0	0	8	10	10	0	0	0	0	0	0	0	0	0.351	0	0	0	0	0	0	0	0	247.2	0	0	0.36	0.26	0.16	0.08	0.01	0	0	0	0	0	0	0	0	0	0	9.95	NA	80756	0.8	14.5	15.7	11.7	23.4	0.64	23.3	11.7	17.7	19.4	11.7	17.7	19.4	86.4	380	0	0	1	0	0	SG	SGCER047	KGFR8617	Colby_11_p1	Colby	11	p1	2015	KSCC8630	KSCC8630	KSCO000001	2015001	2015105	2015120	2015205	2015251	2015251	105	Colby2015	total	120	205	1
28973	300	10	149	2015	149	41967	44	5.6	1	0.03	10	0	0	11	11	11	0	0	0	0	0	0	0	0	0.367	0	0	0	0	0	0	0	0	249.1	0	0	0.37	0.27	0.17	0.09	0.02	0	0	0	0	0	0	0	0	0	0	10.24	NA	80757	8.9	14.5	15.7	25.7	51.4	0.21	24.2	8.8	16.8	19.1	8.8	16.8	19.1	86.4	380	0	0	1	0	0	SG	SGCER047	KGFR8617	Colby_11_p1	Colby	11	p1	2015	KSCC8630	KSCC8630	KSCO000001	2015001	2015105	2015120	2015205	2015251	2015251	105	Colby2015	total	120	205	1
28974	300	10	150	2015	150	41968	45	5.8	1	0.03	11	0	0	13	12	12	0	0	0	0	0	0	0	0	0.238	0	0	0	0	0	0	0	0	250	0	0	0.37	0.28	0.18	0.11	0.02	0	0	0	0	0	0	0	0	0	0	6.37	NA	80758	0	14.5	15.7	30	60	0.08	18.3	7.5	13.1	14.7	7.5	13.1	14.7	86.4	380	0	0	1	0	0	SG	SGCER047	KGFR8617	Colby_11_p1	Colby	11	p1	2015	KSCC8630	KSCC8630	KSCO000001	2015001	2015105	2015120	2015205	2015251	2015251	105	Colby2015	total	120	205	1
28975	300	10	151	2015	151	41969	46	6	1	0.03	12	0	0	16	13	13	0	0	0	0	0	0	0	0	0.191	0	0	0	0	0	0	0	0	251.3	0	0	0.38	0.3	0.2	0.13	0.03	0	0	0	0	0	0	0	0	0	0	9.72	NA	80759	0	14.6	15.8	27.3	54.6	0.16	25.1	5.6	15.7	18.6	5.6	15.7	18.6	86.4	380	0	0	1	0	0	SG	SGCER047	KGFR8617	Colby_11_p1	Colby	11	p1	2015	KSCC8630	KSCC8630	KSCO000001	2015001	2015105	2015120	2015205	2015251	2015251	105	Colby2015	total	120	205	1
28976	300	10	152	2015	152	41970	47	6.3	1	0.04	15	0	0	19	16	16	0	0	0	0	0	0	0	0	0.172	0	0	0	0	0	0	0	0	253.5	0	0	0.39	0.32	0.22	0.14	0.03	0	0	0	0	0	0	0	0	0	0	14.39	NA	80760	0	14.6	15.8	29.5	59	0.1	28.4	12	20.5	23	12	20.5	23	86.4	380	0	0	1	0	0	SG	SGCER047	KGFR8617	Colby_11_p1	Colby	11	p1	2015	KSCC8630	KSCC8630	KSCO000001	2015001	2015105	2015120	2015205	2015251	2015251	105	Colby2015	total	120	205	1
28977	300	10	153	2015	153	41971	48	6.6	1	0.05	19	0	0	23	20	20	0	0	0	0	0	0	0	0	0.15	0	0	0	0	0	0	0	0	255.6	0	0	0.4	0.34	0.24	0.17	0.04	0	0	0	0	0	0	0	0	0	0	17.49	NA	80761	0	14.6	15.8	29.3	58.6	0.11	31.7	14.8	23.5	26.1	14.8	23.5	26.1	86.4	380	0	0	1	0	0	SG	SGCER047	KGFR8617	Colby_11_p1	Colby	11	p1	2015	KSCC8630	KSCC8630	KSCO000001	2015001	2015105	2015120	2015205	2015251	2015251	105	Colby2015	total	120	205	1
28978	300	10	154	2015	154	41972	49	6.9	1	0.06	23	0	0	25	23	23	0	0	0	0	0	0	0	0	0.137	0	0	0	0	0	0	0	0	256.8	0	0	0.42	0.35	0.25	0.18	0.05	0	0	0	0	0	0	0	0	0	0	13.52	NA	80762	0	14.6	15.8	16.7	33.4	0.49	25.6	16.2	21.1	22.5	16.2	21.1	22.5	86.4	380	0	0	1	0	0	SG	SGCER047	KGFR8617	Colby_11_p1	Colby	11	p1	2015	KSCC8630	KSCC8630	KSCO000001	2015001	2015105	2015120	2015205	2015251	2015251	105	Colby2015	total	120	205	1
28979	300	10	155	2015	155	41973	50	7.2	1	0.07	28	0	0	28	29	29	0	0	0	0	0	0	0	0	0.253	0	0	0	0	0	0	0	0	258	0	0	0.44	0.37	0.27	0.2	0.06	0	0	0	0	0	0	0	0	0	0	16.48	NA	80763	13.7	14.6	15.8	21	42	0.36	30	16.6	23.5	25.6	16.6	23.5	25.6	86.4	380	0	0	1	0	0	SG	SGCER047	KGFR8617	Colby_11_p1	Colby	11	p1	2015	KSCC8630	KSCC8630	KSCO000001	2015001	2015105	2015120	2015205	2015251	2015251	105	Colby2015	total	120	205	1
28980	300	10	156	2015	156	41974	51	7.5	1	0.09	34	0	0	34	34	34	0	0	0	0	0	0	0	0	0.224	0	0	0	0	0	0	0	0	258.8	0	0	0.46	0.4	0.31	0.23	0.07	0.01	0	0	0	0	0	0	0	0	0	15.26	NA	80764	3.8	14.7	15.9	24.2	48.4	0.27	28.9	14.6	22	24.2	14.6	22	24.2	86.4	380	0	0	1	0	0	SG	SGCER047	KGFR8617	Colby_11_p1	Colby	11	p1	2015	KSCC8630	KSCC8630	KSCO000001	2015001	2015105	2015120	2015205	2015251	2015251	105	Colby2015	total	120	205	1
28981	300	10	157	2015	157	41975	52	7.9	1	0.11	41	0	0	42	41	41	0	0	0	0	0	0	0	0	0.364	0	0	0	0	0	0	0	0	259.6	0	0	0.49	0.45	0.35	0.27	0.09	0.02	0	0	0	0	0	0	0	0	0	17.44	NA	80765	27.2	14.7	15.9	26.7	53.4	0.19	31.7	15.3	23.8	26.3	15.3	23.8	26.3	86.4	380	0	0	1	0	0	SG	SGCER047	KGFR8617	Colby_11_p1	Colby	11	p1	2015	KSCC8630	KSCC8630	KSCO000001	2015001	2015105	2015120	2015205	2015251	2015251	105	Colby2015	total	120	205	1
28982	300	10	158	2015	158	41976	53	8.2	1	0.12	47	0	0	53	47	47	0	0	0	0	0	0	0	0	0.219	0	0	0	0	0	0	0	0	260	0	0	0.5	0.5	0.41	0.33	0.12	0.03	0	0	0	0	0	0	0	0	0	14.44	NA	80766	0	14.7	15.9	28	56	0.15	27.2	14.5	21.1	23	14.5	21.1	23	86.4	380	0	0	1	0	0	SG	SGCER047	KGFR8617	Colby_11_p1	Colby	11	p1	2015	KSCC8630	KSCC8630	KSCO000001	2015001	2015105	2015120	2015205	2015251	2015251	105	Colby2015	total	120	205	1
28983	300	10	159	2015	159	41977	54	8.5	1	0.14	55	0	0	68	55	55	0	0	0	0	0	0	0	0	0.152	0	0	0	0	0	0	0	0	260.5	0	0	0.53	0.58	0.48	0.4	0.15	0.06	0	0	0	0	0	0	0	0	0	15.73	NA	80767	0	14.7	15.9	30.3	60.6	0.08	30	12.7	21.7	24.3	12.7	21.7	24.3	86.4	380	0	0	1	0	0	SG	SGCER047	KGFR8617	Colby_11_p1	Colby	11	p1	2015	KSCC8630	KSCC8630	KSCO000001	2015001	2015105	2015120	2015205	2015251	2015251	105	Colby2015	total	120	205	1
28984	300	10	160	2015	160	41978	55	8.9	2	0.2	84	3	0	73	88	88	0	0	0	0	0	0	0	0	0.112	0	0	0	0	0	0	0	0	235.4	0	0	0.55	0.6	0.5	0.43	0.16	0.07	0	0	0	0	0	0	0	0	0	19.15	NA	80768	0	14.7	15.9	30.2	60.4	0.09	34.7	13.9	24.7	27.9	13.9	24.7	27.9	86.4	380	0	0	1	0	0	SG	SGCER047	KGFR8617	Colby_11_p1	Colby	11	p1	2015	KSCC8630	KSCC8630	KSCO000001	2015001	2015105	2015120	2015205	2015251	2015251	105	Colby2015	total	120	205	1
28985	300	10	161	2015	161	41979	56	9.3	2	0.25	112	6	0	77	118	118	0	0	0	0	0	0	0	0	0.13	0	0	0	0	0	0	0	0	223.9	0	0	0.58	0.62	0.52	0.45	0.17	0.08	0	0	0	0	0	0	0	0	0	19.21	NA	80769	8.1	14.7	15.9	21	42	0.37	34.7	16.5	26	28.7	16.5	26	28.7	86.4	380	0	0	1	0	0	SG	SGCER047	KGFR8617	Colby_11_p1	Colby	11	p1	2015	KSCC8630	KSCC8630	KSCO000001	2015001	2015105	2015120	2015205	2015251	2015251	105	Colby2015	total	120	205	1
28986	300	10	162	2015	162	41980	57	9.6	2	0.33	153	10	0	84	163	163	0	0	0	0	0	0	0	0	0.116	0	0	0	0	0	0	0	0	214.4	0	0	0.58	0.65	0.56	0.49	0.18	0.1	0	0	0	0	0	0	0	0	0	14.34	NA	80770	0	14.7	16	25.5	51	0.23	26.8	15.3	21.3	23	15.3	21.3	23	86.4	380	0	0	1	0	0	SG	SGCER047	KGFR8617	Colby_11_p1	Colby	11	p1	2015	KSCC8630	KSCC8630	KSCO000001	2015001	2015105	2015120	2015205	2015251	2015251	105	Colby2015	total	120	205	1
28987	300	10	163	2015	163	41981	58	9.8	2	0.35	167	12	0	87	179	179	0	0	0	0	0	0	0	0	0.258	0	0	0	0	0	0	0	0	212.2	0	0	0.59	0.66	0.57	0.5	0.19	0.1	0	0	0	0	0	0	0	0	0	8.23	NA	80771	4.1	14.7	16	8.7	17.4	0.74	18.9	13.3	16.2	17.1	13.3	16.2	17.1	86.4	380	0	0	1	0	0	SG	SGCER047	KGFR8617	Colby_11_p1	Colby	11	p1	2015	KSCC8630	KSCC8630	KSCO000001	2015001	2015105	2015120	2015205	2015251	2015251	105	Colby2015	total	120	205	1
28988	300	10	164	2015	164	41982	59	10.1	2	0.46	222	17	0	96	239	239	0	0	0	0	0	0	0	0	0.206	0	0	0	0	0	0	0	0	206.4	0	0	0.6	0.71	0.62	0.54	0.21	0.12	0	0	0	0	0	0	0	0	0	14.75	NA	80772	0	14.7	16	24.9	49.8	0.25	27.6	15.2	21.6	23.5	15.2	21.6	23.5	86.4	380	0	0	1	0	0	SG	SGCER047	KGFR8617	Colby_11_p1	Colby	11	p1	2015	KSCC8630	KSCC8630	KSCO000001	2015001	2015105	2015120	2015205	2015251	2015251	105	Colby2015	total	120	205	1
28989	300	10	165	2015	165	41983	60	10.4	2	0.58	285	23	0	107	308	308	0	0	0	0	0	0	0	0	0.146	0	0	0	0	0	0	0	0	202.5	0	0	0.61	0.76	0.67	0.6	0.23	0.15	0	0	0	0	0	0	0	0	0	15.3	NA	80773	0	14.8	16	22.5	45	0.32	27.9	16.5	22.4	24.2	16.5	22.4	24.2	86.4	380	0	0	1	0	0	SG	SGCER047	KGFR8617	Colby_11_p1	Colby	11	p1	2015	KSCC8630	KSCC8630	KSCO000001	2015001	2015105	2015120	2015205	2015251	2015251	105	Colby2015	total	120	205	1
28990	300	10	166	2015	166	41984	61	10.6	2	0.74	371	32	0	123	403	403	0	0	0	0	0	0	0	0	0.072	0	0	0	0	0	0	0	0	199.3	0	0	0.61	0.84	0.74	0.67	0.27	0.18	0	0	0	0	0	0	0	0	0	13.59	NA	80774	0	14.8	16	25.7	51.4	0.23	26.7	13.5	20.4	22.4	13.5	20.4	22.4	86.4	380	0	0	1	0	0	SG	SGCER047	KGFR8617	Colby_11_p1	Colby	11	p1	2015	KSCC8630	KSCC8630	KSCO000001	2015001	2015105	2015120	2015205	2015251	2015251	105	Colby2015	total	120	205	1
28991	300	10	167	2015	167	41985	62	11	2	0.91	463	41	0	139	504	504	0	0	0	0	0	0	0	0	0	0	0	0	0	0	0	0	0	197.2	0	0	0.62	0.91	0.82	0.75	0.3	0.21	0	0	0	0	0	0	0	0	0	15.98	NA	80775	0	14.8	16	22.1	44.2	0.34	29.5	15.9	23	25	15.9	23	25	86.4	380	0	0	1	0	0	SG	SGCER047	KGFR8617	Colby_11_p1	Colby	11	p1	2015	KSCC8630	KSCC8630	KSCO000001	2015001	2015105	2015120	2015205	2015251	2015251	105	Colby2015	total	120	205	1
28992	300	10	168	2015	168	41986	63	11.3	3	1.08	596	54	0	163	651	651	0	0	0	0	0	0	0	0	0	0	0	0	0	0	0	0	0	181.7	0	0	0.63	0.96	0.95	0.88	0.35	0.27	0.01	0	0	0	0	0	0	0	0	17.46	NA	80776	0	14.8	16	27.6	55.2	0.17	31	16.3	23.9	26.2	16.3	23.9	26.2	86.4	380	0	0	1	0	0	SG	SGCER047	KGFR8617	Colby_11_p1	Colby	11	p1	2015	KSCC8630	KSCC8630	KSCO000001	2015001	2015105	2015120	2015205	2015251	2015251	105	Colby2015	total	120	205	1
28993	300	10	169	2015	169	41987	64	11.6	3	1.27	740	69	0	188	809	809	0	0	0	0	0	0	0	0	0	0	0	0	0	0	0	0	0	171.3	0	0	0.64	0.98	1.08	1.02	0.42	0.33	0.01	0	0	0	0	0	0	0	0	15.55	NA	80777	0	14.8	16	26.3	52.6	0.21	30.5	16.6	23.8	25.9	16.6	23.8	25.9	86.4	380	0	0	1	0	0	SG	SGCER047	KGFR8617	Colby_11_p1	Colby	11	p1	2015	KSCC8630	KSCC8630	KSCO000001	2015001	2015105	2015120	2015205	2015251	2015251	105	Colby2015	total	120	205	1
28994	300	10	170	2015	170	41988	65	12	3	1.48	907	86	0	218	993	993	0	0	0	0	0	0	0	0	0	0	0	0	0	0	0	0	0	163.3	0	0	0.65	0.97	1.25	1.18	0.49	0.4	0.01	0	0	0	0	0	0	0	0	17.63	NA	80778	0	14.8	16	27.5	55	0.18	35.2	16.3	26.1	29	16.3	26.1	29	86.4	380	0	0	1	0	0	SG	SGCER047	KGFR8617	Colby_11_p1	Colby	11	p1	2015	KSCC8630	KSCC8630	KSCO000001	2015001	2015105	2015120	2015205	2015251	2015251	105	Colby2015	total	120	205	1
28995	300	10	171	2015	171	41989	66	12.4	3	1.73	1104	108	0	253	1212	1212	0	0	0	0	0	0	0	0	0	0	0	0	0	0	0	0	0	156.9	0	0	0.66	0.97	1.45	1.38	0.57	0.49	0.02	0	0	0	0	0	0	0	0	17.5	NA	80779	0	14.8	16	29.7	59.4	0.11	33	18	25.8	28.1	18	25.8	28.1	86.4	380	0	0	1	0	0	SG	SGCER047	KGFR8617	Colby_11_p1	Colby	11	p1	2015	KSCC8630	KSCC8630	KSCO000001	2015001	2015105	2015120	2015205	2015251	2015251	105	Colby2015	total	120	205	1
28996	300	10	172	2015	172	41990	67	12.8	3	1.99	1309	132	0	290	1441	1441	0	0	0	0	0	0	0	0	0	0	0	0	0	0	0	0	0	152.3	0	0	0.67	0.96	1.65	1.58	0.66	0.58	0.02	0	0	0	0	0	0	0	0	18.99	NA	80780	0	14.8	16	28.3	56.6	0.15	36.6	18.2	27.8	30.6	18.2	27.8	30.6	86.4	380	0	0	1	0	0	SG	SGCER047	KGFR8617	Colby_11_p1	Colby	11	p1	2015	KSCC8630	KSCC8630	KSCO000001	2015001	2015105	2015120	2015205	2015251	2015251	105	Colby2015	total	120	205	1
28997	300	10	173	2015	173	41991	68	13.1	3	2.29	1541	162	0	332	1703	1703	0	0	0	0	0	0	0	0	0	0	0	0	0	0	0	0	0	148.6	0	0	0.68	0.96	1.88	1.81	0.76	0.68	0.03	0	0	0	0	0	0	0	0	17.5	NA	80781	0	14.8	16	30	60	0.1	32	19	25.8	27.7	19	25.8	27.7	86.4	380	0	0	1	0	0	SG	SGCER047	KGFR8617	Colby_11_p1	Colby	11	p1	2015	KSCC8630	KSCC8630	KSCO000001	2015001	2015105	2015120	2015205	2015251	2015251	105	Colby2015	total	120	205	1
28998	300	10	174	2015	174	41992	69	13.5	3	2.57	1758	193	0	372	1951	1951	0	0	0	0	0	0	0	0	0	0	0	0	0	0	0	0	0	146	0	0	0.69	0.95	2.1	2.03	0.86	0.77	0.04	0	0	0	0	0	0	0	0	18.99	NA	80782	0	14.8	16	26.7	53.4	0.2	35.8	18.7	27.6	30.2	18.7	27.6	30.2	86.4	380	0	0	1	0	0	SG	SGCER047	KGFR8617	Colby_11_p1	Colby	11	p1	2015	KSCC8630	KSCC8630	KSCO000001	2015001	2015105	2015120	2015205	2015251	2015251	105	Colby2015	total	120	205	1
28999	300	10	175	2015	175	41993	70	13.9	3	2.85	1985	229	0	414	2213	2213	0	0	0	0	0	0	0	0	0	0	0	0	0	0	0	0	0	143.8	0	0	0.7	0.95	2.31	2.26	0.96	0.88	0.05	0	0	0	0	0	0	0	0	19.36	NA	80783	0	14.8	16	26.9	53.8	0.19	37.8	18.4	28.5	31.4	18.4	28.5	31.4	86.4	380	0	0	1	0	0	SG	SGCER047	KGFR8617	Colby_11_p1	Colby	11	p1	2015	KSCC8630	KSCC8630	KSCO000001	2015001	2015105	2015120	2015205	2015251	2015251	105	Colby2015	total	120	205	1
29000	300	10	176	2015	176	41994	71	14.2	3	3.09	2173	261	0	449	2434	2434	0	0	0	0	0	0	0	0	0	0	0	0	0	0	0	0	0	142.4	0	0	0.71	1.13	2.45	2.43	1.04	0.95	0.05	0	0	0	0	0	0	0	0	15.4	NA	80784	7.6	14.8	16	21.7	43.4	0.35	30.4	16.4	23.7	25.8	16.4	23.7	25.8	86.4	380	0	0	1	0	0	SG	SGCER047	KGFR8617	Colby_11_p1	Colby	11	p1	2015	KSCC8630	KSCC8630	KSCO000001	2015001	2015105	2015120	2015205	2015251	2015251	105	Colby2015	total	120	205	1
29001	300	10	177	2015	177	41995	72	14.5	3	3.39	2404	305	0	492	2708	2708	0	0	0	0	0	0	0	0	0	0	0	0	0	0	0	0	0	140.9	0	0	0.72	1.36	2.62	2.64	1.14	1.05	0.06	0	0	0	0	0	0	0	0	13.5	NA	80785	0	14.8	16	26.3	52.6	0.21	27.5	15.5	21.7	23.6	15.5	21.7	23.6	86.4	380	0	0	1	0	0	SG	SGCER047	KGFR8617	Colby_11_p1	Colby	11	p1	2015	KSCC8630	KSCC8630	KSCO000001	2015001	2015105	2015120	2015205	2015251	2015251	105	Colby2015	total	120	205	1
29002	300	10	178	2015	178	41996	73	14.8	3	3.72	2667	359	0	543	3026	3026	0	0	0	0	0	0	0	0	0	0	0	0	0	0	0	0	0	139.6	0	0	0.73	1.59	2.81	2.87	1.26	1.18	0.07	0	0	0	0	0	0	0	0	13.9	NA	80786	0	14.8	16	29.6	59.2	0.11	31.7	12.1	22.3	25.3	12.1	22.3	25.3	86.4	380	0	0	1	0	0	SG	SGCER047	KGFR8617	Colby_11_p1	Colby	11	p1	2015	KSCC8630	KSCC8630	KSCO000001	2015001	2015105	2015120	2015205	2015251	2015251	105	Colby2015	total	120	205	1
29003	300	10	179	2015	179	41997	74	15.1	3	4.07	2939	420	0	595	3360	3360	0	0	0	0	0	0	0	0	0	0	0	0	0	0	0	0	0	138.4	0	0	0.74	1.76	3.01	3.11	1.4	1.33	0.09	0	0	0	0	0	0	0	0	17.48	NA	80787	0	14.8	16	30.3	60.6	0.09	34.8	16.3	25.9	28.7	16.3	25.9	28.7	86.4	380	0	0	1	0	0	SG	SGCER047	KGFR8617	Colby_11_p1	Colby	11	p1	2015	KSCC8630	KSCC8630	KSCO000001	2015001	2015105	2015120	2015205	2015251	2015251	105	Colby2015	total	120	205	1
29004	300	10	180	2015	180	41998	75	15.5	3	4.38	3186	482	0	644	3668	3668	0	0	0	0	0	0	0.281	0	0	0	0	0	0	0	0	0	0	137.5	0	0	0.75	2.1	3.18	3.32	1.51	1.44	0.1	0	0	0	0	0	0	0	0	16.34	NA	80788	4.6	14.8	16	27.5	55	0.17	34.7	14.1	24.8	27.9	14.1	24.8	27.9	86.4	380	0	0	1	0	0	SG	SGCER047	KGFR8617	Colby_11_p1	Colby	11	p1	2015	KSCC8630	KSCC8630	KSCO000001	2015001	2015105	2015120	2015205	2015251	2015251	105	Colby2015	total	120	205	1
29005	300	10	181	2015	181	41999	76	15.8	3	4.64	3412	545	0	689	3957	3957	0	0	0	0	0	0.13	0.421	0	0	0	0	0	0	0	0	0	0	136	0	0	0.76	2.4	3.33	3.51	1.61	1.54	0.12	0	0	0	0	0	0	0	0	17.28	NA	80789	0	14.7	16	29.1	58.2	0.12	37	14.5	26.2	29.6	14.5	26.2	29.6	86.4	380	0	0	1	0	0	SG	SGCER047	KGFR8617	Colby_11_p1	Colby	11	p1	2015	KSCC8630	KSCC8630	KSCO000001	2015001	2015105	2015120	2015205	2015251	2015251	105	Colby2015	total	120	205	1
29006	300	10	182	2015	182	42000	77	16.2	3	4.59	3479	622	0	709	4101	4101	0	0	0	0	0	0.559	0.707	0	0	0	0	0	0	0	0	0	0	132	0	0	0.77	2.51	3.39	3.59	1.66	1.59	0.13	0	0	0	0	0	0	0	0	20.48	NA	80790	0	14.7	16	28.3	56.6	0.15	36.6	21.3	29.3	31.6	21.3	29.3	31.6	86.4	380	0	0	1	0	0	SG	SGCER047	KGFR8617	Colby_11_p1	Colby	11	p1	2015	KSCC8630	KSCC8630	KSCO000001	2015001	2015105	2015120	2015205	2015251	2015251	105	Colby2015	total	120	205	1
29007	300	10	183	2015	183	42001	78	16.6	3	4.56	3547	701	0	730	4248	4248	0	0	0	0	0	0.522	0.682	0	0	0	0	0	0	0	0	0	0	128.5	0	0	0.78	2.61	3.46	3.68	1.71	1.64	0.14	0	0	0	0	0	0	0	0	16.5	NA	80791	0	14.7	16	26.7	53.4	0.2	31.4	17.6	24.8	26.9	17.6	24.8	26.9	86.4	380	0	0	1	0	0	SG	SGCER047	KGFR8617	Colby_11_p1	Colby	11	p1	2015	KSCC8630	KSCC8630	KSCO000001	2015001	2015105	2015120	2015205	2015251	2015251	105	Colby2015	total	120	205	1
29008	300	10	184	2015	184	42002	79	16.9	3	4.53	3613	779	0	751	4392	4392	0	0	0	0	0	0.471	0.648	0	0	0	0	0	0	0	0	0	0	125.5	0	0	0.79	2.67	3.52	3.76	1.76	1.69	0.16	0	0	0	0	0	0	0	0	14.4	NA	80792	0	14.7	16	23.8	47.6	0.28	30.9	13.9	22.7	25.3	13.9	22.7	25.3	86.4	380	0	0	1	0	0	SG	SGCER047	KGFR8617	Colby_11_p1	Colby	11	p1	2015	KSCC8630	KSCC8630	KSCO000001	2015001	2015105	2015120	2015205	2015251	2015251	105	Colby2015	total	120	205	1
29009	300	10	185	2015	185	42003	80	17.2	3	4.47	3673	854	0	769	4527	4527	0	0	0	0	0	0.596	0.731	0	0	0	0	0	0	0	0	0	0	121.8	0	0	0.8	2.7	3.57	3.83	1.81	1.74	0.18	0	0	0	0	0	0	0	0	17.58	NA	80793	0	14.7	16	29.1	58.2	0.12	34.8	16.5	26	28.8	16.5	26	28.8	86.4	380	0	0	1	0	0	SG	SGCER047	KGFR8617	Colby_11_p1	Colby	11	p1	2015	KSCC8630	KSCC8630	KSCO000001	2015001	2015105	2015120	2015205	2015251	2015251	105	Colby2015	total	120	205	1
29010	300	10	186	2015	186	42004	81	17.7	3	4.38	3720	913	0	783	4633	4633	0	0	0	0	0	0.669	0.78	0	0	0	0	0	0	0	0	0	0	117.8	0	0	0.81	2.69	3.61	3.89	1.85	1.79	0.19	0	0	0	0	0	0	0	0	21.58	NA	80794	0	14.7	15.9	28.1	56.2	0.15	39	22.6	31.1	33.6	22.6	31.1	33.6	86.4	380	0	0	1	0	0	SG	SGCER047	KGFR8617	Colby_11_p1	Colby	11	p1	2015	KSCC8630	KSCC8630	KSCO000001	2015001	2015105	2015120	2015205	2015251	2015251	105	Colby2015	total	120	205	1
29011	300	10	187	2015	187	42005	82	18	3	4.42	3757	961	0	793	4718	4718	0	0	0	0	0	0	0	0	0	0	0	0	0	0	0	0	0	117.5	0	0	0.81	2.67	3.63	3.92	1.88	1.82	0.21	0	0	0	0	0	0	0	0	14.5	NA	80795	0	14.7	15.9	7.4	14.8	0.78	27.1	17.9	22.7	24.1	17.9	22.7	24.1	86.4	380	0	0	1	0	0	SG	SGCER047	KGFR8617	Colby_11_p1	Colby	11	p1	2015	KSCC8630	KSCC8630	KSCO000001	2015001	2015105	2015120	2015205	2015251	2015251	105	Colby2015	total	120	205	1
29012	300	10	188	2015	188	42006	83	18.2	3	4.4	3829	1055	0	817	4884	4884	0	0	0	0	0	0.46	0.641	0	0	0	0	0	0	0	0	0	0	115	0	0	0.82	2.66	3.68	4	1.95	1.89	0.24	0	0	0	0	0	0	0	0	10.5	NA	80796	0	14.7	15.9	27	54	0.18	25	12	18.7	20.7	12	18.7	20.7	86.4	380	0	0	1	0	0	SG	SGCER047	KGFR8617	Colby_11_p1	Colby	11	p1	2015	KSCC8630	KSCC8630	KSCO000001	2015001	2015105	2015120	2015205	2015251	2015251	105	Colby2015	total	120	205	1
29013	300	10	189	2015	189	42007	84	18.4	3	4.43	3900	1150	0	841	5050	5050	0	0	0	0	0	0.295	0.53	0	0	0	0	0	0	0	0	0	0	113.6	0	0	0.83	2.65	3.71	4	2.02	1.97	0.28	0	0	0	0	0	0	0	0	10.4	NA	80797	0	14.7	15.9	20.6	41.2	0.37	25.6	11.2	18.7	20.8	11.2	18.7	20.8	86.4	380	0	0	1	0	0	SG	SGCER047	KGFR8617	Colby_11_p1	Colby	11	p1	2015	KSCC8630	KSCC8630	KSCO000001	2015001	2015105	2015120	2015205	2015251	2015251	105	Colby2015	total	120	205	1
29014	300	10	190	2015	190	42008	85	18.6	3	4.41	3951	1221	0	857	5172	5172	0	0	0	0	0	0.399	0.6	0	0	0	0	0	0	0	0	0	0	111.5	0	0	0.83	2.63	3.73	4	2.07	2.02	0.31	0	0	0	0	0	0	0	0	12.15	NA	80798	0	14.6	15.9	17.8	35.6	0.46	26.1	14.2	20.4	22.2	14.2	20.4	22.2	86.4	380	0	0	1	0	0	SG	SGCER047	KGFR8617	Colby_11_p1	Colby	11	p1	2015	KSCC8630	KSCC8630	KSCO000001	2015001	2015105	2015120	2015205	2015251	2015251	105	Colby2015	total	120	205	1
29015	300	10	191	2015	191	42009	86	19	3	4.3	3989	1274	0	868	5263	5263	0	0	0	0	0	0.706	0.804	0	0	0	0	0	0	0	0	0	0	107.7	0	0	0.84	2.62	3.72	4	2.11	2.06	0.34	0	0	0	0	0	0	0	0	17.15	NA	80799	0	14.6	15.9	27.1	54.2	0.17	33.7	16.6	25.5	28	16.6	25.5	28	86.4	380	0	0	1	0	0	SG	SGCER047	KGFR8617	Colby_11_p1	Colby	11	p1	2015	KSCC8630	KSCC8630	KSCO000001	2015001	2015105	2015120	2015205	2015251	2015251	105	Colby2015	total	120	205	1
29016	300	10	192	2015	192	42010	87	19.4	3	4.17	4019	1316	0	875	5335	5335	0	0	0	0	0	0.771	0.848	0	0	0	0	0	0	0	0	0	0	103.7	0	0	0.85	2.61	3.7	4	2.14	2.09	0.37	0	0	0	0	0	0	0	0	19.03	NA	80800	0	14.6	15.8	27.5	55	0.16	36.1	18.6	27.7	30.3	18.6	27.7	30.3	86.4	380	0	0	1	0	0	SG	SGCER047	KGFR8617	Colby_11_p1	Colby	11	p1	2015	KSCC8630	KSCC8630	KSCO000001	2015001	2015105	2015120	2015205	2015251	2015251	105	Colby2015	total	120	205	1
29017	300	10	193	2015	193	42011	88	19.7	3	4.02	4040	1347	0	880	5387	5387	0	0	0	0	0	0.836	0.891	0	0	0	0	0	0	0	0	0	0	99.5	0	0	0.85	2.59	3.68	3.99	2.15	2.11	0.39	0	0	0	0	0	0	0	0	18.49	NA	80801	0	14.6	15.8	28.4	56.8	0.13	38.6	16.2	27.8	31.2	16.2	27.8	31.2	86.4	380	0	0	1	0	0	SG	SGCER047	KGFR8617	Colby_11_p1	Colby	11	p1	2015	KSCC8630	KSCC8630	KSCO000001	2015001	2015105	2015120	2015205	2015251	2015251	105	Colby2015	total	120	205	1
29018	300	10	194	2015	194	42012	89	20.2	3	3.89	4059	1376	0	883	5435	5435	0	0	0	0	0	0.781	0.854	0	0	0	0	0	0	0	0	0	0	95.7	0	0	0.86	2.58	3.66	3.97	2.17	2.12	0.41	0	0	0	0	0	0	0	0	20.86	NA	80802	0	14.6	15.8	19.3	38.6	0.41	37.6	21.6	29.9	32.3	21.6	29.9	32.3	86.4	380	0	0	1	0	0	SG	SGCER047	KGFR8617	Colby_11_p1	Colby	11	p1	2015	KSCC8630	KSCC8630	KSCO000001	2015001	2015105	2015120	2015205	2015251	2015251	105	Colby2015	total	120	205	1
29019	300	10	195	2015	195	42013	90	20.6	3	3.74	4077	1404	0	887	5481	5481	0	0	0	0	0	0.841	0.894	0	0	0	0	0	0	0	0	0	0	91.8	0	0	0.87	2.72	3.65	3.95	2.17	2.13	0.42	0	0	0	0	0	0	0	0	19.32	NA	80803	5.6	14.5	15.8	26.2	52.4	0.2	36.4	19	28	30.6	19	28	30.6	86.4	380	0	0	1	0	0	SG	SGCER047	KGFR8617	Colby_11_p1	Colby	11	p1	2015	KSCC8630	KSCC8630	KSCO000001	2015001	2015105	2015120	2015205	2015251	2015251	105	Colby2015	total	120	205	1
29020	300	10	196	2015	196	42014	91	20.6	4	3.69	4077	1636	0	892	5713	5713	0	0	0	0	0	0.287	0.525	0	0	0	0	0	0	0	0	0	0	90.5	0	0	0.88	2.77	3.68	3.99	2.18	2.12	0.42	0	0	0	0	0	0	0	0	15.65	NA	80804	57.1	14.5	15.8	24	48	0.26	31.2	16.1	23.9	26.2	16.1	23.9	26.2	86.4	380	0	0	1	0	0	SG	SGCER047	KGFR8617	Colby_11_p1	Colby	11	p1	2015	KSCC8630	KSCC8630	KSCO000001	2015001	2015105	2015120	2015205	2015251	2015251	105	Colby2015	total	120	205	1
29021	300	10	197	2015	197	42015	92	20.6	4	3.69	4077	2035	0	905	6112	6112	0	0	0	0	0	0	0	0	0	0	0	0	0	0	0	0	0	90.5	0	0	0.89	2.85	3.76	4	2.2	2.11	0.42	0	0	0	0	0	0	0	0	17.68	NA	80805	0.3	14.5	15.7	29.6	59.2	0.09	35.2	16.4	26.1	28.9	16.4	26.1	28.9	86.4	380	0	0	1	0	0	SG	SGCER047	KGFR8617	Colby_11_p1	Colby	11	p1	2015	KSCC8630	KSCC8630	KSCO000001	2015001	2015105	2015120	2015205	2015251	2015251	105	Colby2015	total	120	205	1
29022	300	10	198	2015	198	42016	93	20.6	4	3.69	4077	2383	0	916	6460	6460	0	0	0	0	0	0	0	0	0.157	0	0	0	0	0	0	0	0	90.5	0	0	0.9	2.92	3.82	4	2.22	2.11	0.43	0	0	0	0	0	0	0	0	19.14	NA	80806	12.7	14.5	15.7	25.9	51.8	0.2	36.8	18.4	27.9	30.6	18.4	27.9	30.6	86.4	380	0	0	1	0	0	SG	SGCER047	KGFR8617	Colby_11_p1	Colby	11	p1	2015	KSCC8630	KSCC8630	KSCO000001	2015001	2015105	2015120	2015205	2015251	2015251	105	Colby2015	total	120	205	1
29023	300	10	199	2015	199	42017	94	20.6	4	3.69	4077	2754	0	927	6831	6831	0	0	0	0	0	0	0	0	0.212	0	0	0	0	0	0	0	0	90.5	0	0	0.91	2.98	3.89	4	2.25	2.11	0.43	0	0	0	0	0	0	0	0	17.05	NA	80807	29.7	14.5	15.7	27.5	55	0.15	33	17.1	25.3	27.7	17.1	25.3	27.7	86.4	380	0	0	1	0	0	SG	SGCER047	KGFR8617	Colby_11_p1	Colby	11	p1	2015	KSCC8630	KSCC8630	KSCO000001	2015001	2015105	2015120	2015205	2015251	2015251	105	Colby2015	total	120	205	1
29024	300	10	200	2015	200	42018	95	20.6	4	3.69	4077	3071	0	936	7148	7148	0	0	0	0	0	0	0	0	0.253	0	0	0	0	0	0	0	0	90.5	0	0	0.91	3.04	3.94	4	2.27	2.11	0.44	0	0	0	0	0	0	0	0	16.25	NA	80808	4.3	14.4	15.7	23.5	47	0.27	29.7	18.8	24.4	26	18.8	24.4	26	86.4	380	0	0	1	0	0	SG	SGCER047	KGFR8617	Colby_11_p1	Colby	11	p1	2015	KSCC8630	KSCC8630	KSCO000001	2015001	2015105	2015120	2015205	2015251	2015251	105	Colby2015	total	120	205	1
29025	300	10	201	2015	201	42019	96	20.6	4	3.69	4077	3467	0	949	7544	7544	0	0	0	0	0	0	0	0	0.085	0	0	0	0	0	0	0	0	90.5	0	0	0.92	3.11	4	4	2.3	2.11	0.44	0	0	0	0	0	0	0	0	17.05	NA	80809	0	14.4	15.6	29.4	58.8	0.09	31.4	18.7	25.2	27.1	18.7	25.2	27.1	86.4	380	0	0	1	0	0	SG	SGCER047	KGFR8617	Colby_11_p1	Colby	11	p1	2015	KSCC8630	KSCC8630	KSCO000001	2015001	2015105	2015120	2015205	2015251	2015251	105	Colby2015	total	120	205	1
29026	300	10	202	2015	202	42020	97	20.6	4	3.69	4077	3822	0	960	7899	7899	0	0	0	0	0	0	0	0	0.009	0	0	0	0	0	0	0	0	90.5	0	0	0.93	3.18	4	4	2.32	2.11	0.44	0	0	0	0	0	0	0	0	15	NA	80810	0	14.4	15.6	26.4	52.8	0.18	29.7	16.3	23.2	25.2	16.3	23.2	25.2	86.4	380	0	0	1	0	0	SG	SGCER047	KGFR8617	Colby_11_p1	Colby	11	p1	2015	KSCC8630	KSCC8630	KSCO000001	2015001	2015105	2015120	2015205	2015251	2015251	105	Colby2015	total	120	205	1
29027	300	10	203	2015	203	42021	98	20.6	4	3.69	4077	4140	0	969	8217	8217	0	0	0	0	0	0	0	0	0.155	0	0	0	0	0	0	0	0	90.5	0	0	0.94	3.23	4	4	2.34	2.11	0.45	0	0	0	0	0	0	0	0	15.8	NA	80811	16.3	14.4	15.6	23.6	47.2	0.26	30.8	16.8	24	26.1	16.8	24	26.1	86.4	380	0	0	1	0	0	SG	SGCER047	KGFR8617	Colby_11_p1	Colby	11	p1	2015	KSCC8630	KSCC8630	KSCO000001	2015001	2015105	2015120	2015205	2015251	2015251	105	Colby2015	total	120	205	1
29028	300	10	204	2015	204	42022	99	20.6	4	3.69	4077	4462	0	978	8539	8539	0	0	0	0	0	0	0	0	0.113	0	0	0	0	0	0	0	0	90.5	0	0	0.95	3.29	4	4	2.36	2.11	0.45	0	0	0	0	0	0	0	0	17.77	NA	80812	0	14.3	15.5	23.9	47.8	0.25	34.4	17.2	26	28.6	17.2	26	28.6	86.4	380	0	0	1	0	0	SG	SGCER047	KGFR8617	Colby_11_p1	Colby	11	p1	2015	KSCC8630	KSCC8630	KSCO000001	2015001	2015105	2015120	2015205	2015251	2015251	105	Colby2015	total	120	205	1
29029	300	10	205	2015	205	42023	100	20.6	4	3.69	4077	4770	0	986	8846	8846	0	0	0	0	0	0	0	0	0.052	0	0	0	0	0	0	0	0	90.5	0	0	0.96	3.34	4	4	2.38	2.11	0.45	0	0	0	0	0	0	0	0	20.28	NA	80813	2.5	14.3	15.5	22.8	45.6	0.28	37.8	20.3	29.3	31.9	20.3	29.3	31.9	86.4	380	0	0	1	0	0	SG	SGCER047	KGFR8617	Colby_11_p1	Colby	11	p1	2015	KSCC8630	KSCC8630	KSCO000001	2015001	2015105	2015120	2015205	2015251	2015251	105	Colby2015	total	120	205	2
29030	300	10	206	2015	206	42024	101	20.6	4	3.69	4077	5098	0	996	9175	9175	0	0	0	0	0	0	0	0	0	0	0	0	0	0	0	0	0	90.5	0	0	0.96	3.4	4	4	2.4	2.11	0.46	0	0	0	0	0	0	0	0	18.65	NA	80814	0	14.3	15.5	24.4	48.8	0.23	33.1	20.2	26.8	28.7	20.2	26.8	28.7	86.4	380	0	0	1	0	0	SG	SGCER047	KGFR8617	Colby_11_p1	Colby	11	p1	2015	KSCC8630	KSCC8630	KSCO000001	2015001	2015105	2015120	2015205	2015251	2015251	105	Colby2015	total	120	205	2
29031	300	10	207	2015	207	42025	102	20.6	4	3.69	4077	5461	0	1006	9538	9538	0	0	0	0	0	0	0	0	0	0	0	0	0	0	0	0	0	90.5	0	0	0.97	3.46	4	4	2.42	2.11	0.46	0	0	0	0	0	0	0	0	18.99	NA	80815	23.4	14.2	15.5	26.9	53.8	0.15	35.8	18.7	27.4	30	18.7	27.4	30	86.4	380	0	0	1	0	0	SG	SGCER047	KGFR8617	Colby_11_p1	Colby	11	p1	2015	KSCC8630	KSCC8630	KSCO000001	2015001	2015105	2015120	2015205	2015251	2015251	105	Colby2015	total	120	205	2
29032	300	10	208	2015	208	42026	103	20.6	4	3.69	4077	5799	0	1016	9876	9876	0	0	0	0	0	0	0	0	0	0	0	0	0	0	0	0	0	90.5	0	0	0.98	3.52	4	4	2.44	2.11	0.46	0	0	0	0	0	0	0	0	18.25	NA	80816	0	14.2	15.4	25.1	50.2	0.2	33.7	18.8	26.4	28.6	18.8	26.4	28.6	86.4	380	0	0	1	0	0	SG	SGCER047	KGFR8617	Colby_11_p1	Colby	11	p1	2015	KSCC8630	KSCC8630	KSCO000001	2015001	2015105	2015120	2015205	2015251	2015251	105	Colby2015	total	120	205	2
29033	300	10	209	2015	209	42027	104	20.6	4	3.69	4077	6168	0	1027	10245	10245	0	0	0	0	0	0	0	0	0	0	0	0	0	0	0	0	0	90.5	0	0	0.99	3.59	4	4	2.47	2.11	0.47	0.01	0	0	0	0	0	0	0	15.45	NA	80817	0	14.2	15.4	27.4	54.8	0.13	29.6	17.3	23.6	25.4	17.3	23.6	25.4	86.4	380	0	0	1	0	0	SG	SGCER047	KGFR8617	Colby_11_p1	Colby	11	p1	2015	KSCC8630	KSCC8630	KSCO000001	2015001	2015105	2015120	2015205	2015251	2015251	105	Colby2015	total	120	205	2
29034	300	10	210	2015	210	42028	105	20.6	5	3.69	4077	3892	2096	1022	7969	10589	29910	7	0.198	2620	6	0	0	0	0	0	0	0	0	0	0.25	0	2620	90.5	0	0	0.99	3.57	3.98	3.98	2.45	2.1	0.46	0.01	0	0	0	0	0	0	0	13.35	NA	80818	0	14.2	15.4	23.6	47.2	0.25	28.1	14.6	21.5	23.5	14.6	21.5	23.5	86.4	380	0	0	1	0	0	SG	SGCER047	KGFR8617	Colby_11_p1	Colby	11	p1	2015	KSCC8630	KSCC8630	KSCO000001	2015001	2015105	2015120	2015205	2015251	2015251	105	Colby2015	total	120	205	2
29035	300	10	211	2015	211	42029	106	20.6	5	3.69	4077	3660	2601	1017	7737	10988	29910	8.7	0.237	3251	6	0	0	0	0	0	0	0	0	0	0.3	0	3251	90.5	0	0	1	3.55	3.96	3.96	2.44	2.09	0.46	0.01	0	0	0	0	0	0	0	14.1	NA	80819	0	14.1	15.3	27.6	55.2	0.12	30.7	13.5	22.3	24.8	13.5	22.3	24.8	86.4	380	0	0	1	0	0	SG	SGCER047	KGFR8617	Colby_11_p1	Colby	11	p1	2015	KSCC8630	KSCC8630	KSCO000001	2015001	2015105	2015120	2015205	2015251	2015251	105	Colby2015	total	120	205	2
29036	300	10	212	2015	212	42030	107	20.6	5	3.69	4077	3426	3094	1012	7503	11370	29910	10.3	0.272	3868	6	0	0	0	0	0	0	0	0	0	0.34	0	3868	90.5	0	0	1.01	3.53	3.94	3.94	2.43	2.08	0.46	0.01	0	0	0	0	0	0	0	16.25	NA	80820	0	14.1	15.3	26.7	53.4	0.14	32.6	15.9	24.4	26.8	15.9	24.4	26.8	86.4	380	0	0	1	0	0	SG	SGCER047	KGFR8617	Colby_11_p1	Colby	11	p1	2015	KSCC8630	KSCC8630	KSCO000001	2015001	2015105	2015120	2015205	2015251	2015251	105	Colby2015	total	120	205	2
29037	300	10	213	2015	213	42031	108	20.6	5	3.69	4057	3331	3506	1007	7387	11770	29910	11.7	0.298	4383	6	0	0	0	0	0	0	0	0	0	0.37	0	4383	91	0	0	1.02	3.52	3.92	3.92	2.42	2.07	0.46	0.01	0	0	0	0	0	0	0	16.45	NA	80821	0	14.1	15.3	28.2	56.4	0.09	32.7	16.2	24.6	27	16.2	24.6	27	86.4	380	0	0	1	0	0	SG	SGCER047	KGFR8617	Colby_11_p1	Colby	11	p1	2015	KSCC8630	KSCC8630	KSCO000001	2015001	2015105	2015120	2015205	2015251	2015251	105	Colby2015	total	120	205	2
29038	300	10	214	2015	214	42032	109	20.6	5	3.69	4036	3331	3829	1002	7367	12154	29910	12.8	0.315	4787	6	0	0	0	0	0	0	0	0	0	0.39	0	4787	91.4	0	0	1.03	3.5	3.9	3.9	2.4	2.06	0.46	0.01	0	0	0	0	0	0	0	18.12	NA	80822	0	14	15.2	27.3	54.6	0.12	35.2	17.3	26.4	29	17.3	26.4	29	86.4	380	0	0	1	0	0	SG	SGCER047	KGFR8617	Colby_11_p1	Colby	11	p1	2015	KSCC8630	KSCC8630	KSCO000001	2015001	2015105	2015120	2015205	2015251	2015251	105	Colby2015	total	120	205	2
29039	300	10	215	2015	215	42033	110	20.6	5	3.69	4016	3331	4114	997	7347	12489	29910	13.8	0.329	5142	6	0	0	0	0	0	0	0	0	0	0.41	0	5142	91.9	0	0	1.03	3.48	3.88	3.88	2.39	2.05	0.45	0.01	0	0	0	0	0	0	0	16.4	NA	80823	0	14	15.2	24.1	48.2	0.22	32.9	15.9	24.5	27.7	15.9	24.5	27.7	86.4	380	0	0	1	0	0	SG	SGCER047	KGFR8617	Colby_11_p1	Colby	11	p1	2015	KSCC8630	KSCC8630	KSCO000001	2015001	2015105	2015120	2015205	2015251	2015251	105	Colby2015	total	120	205	2
29040	300	10	216	2015	216	42034	111	20.6	5	3.69	3996	3331	4350	992	7327	12765	29910	14.5	0.341	5438	6	0	0	0	0	0	0	0	0	0	0.43	0	5438	92.4	0	0	1.04	3.46	3.86	3.86	2.38	2.04	0.45	0.01	0	0	0	0	0	0	0	16.6	NA	80824	5.6	14	15.1	20	40	0.35	31.3	17.9	24.7	27.2	17.9	24.7	27.2	86.4	380	0	0	1	0	0	SG	SGCER047	KGFR8617	Colby_11_p1	Colby	11	p1	2015	KSCC8630	KSCC8630	KSCO000001	2015001	2015105	2015120	2015205	2015251	2015251	105	Colby2015	total	120	205	2
29041	300	10	217	2015	217	42035	112	20.6	5	3.69	3976	3331	4636	987	7307	13102	29910	15.5	0.354	5795	6	0	0	0	0	0	0	0	0	0	0.44	0	5795	92.8	0	0	1.05	3.45	3.84	3.84	2.37	2.03	0.45	0.01	0	0	0	0	0	0	0	15.5	NA	80825	0.3	13.9	15.1	24.7	49.4	0.19	30.8	16.2	23.6	26.3	16.2	23.6	26.3	86.4	380	0	0	1	0	0	SG	SGCER047	KGFR8617	Colby_11_p1	Colby	11	p1	2015	KSCC8630	KSCC8630	KSCO000001	2015001	2015105	2015120	2015205	2015251	2015251	105	Colby2015	total	120	205	2
29042	300	10	218	2015	218	42036	113	20.6	5	3.69	3956	3331	4856	982	7287	13357	29910	16.2	0.364	6070	6	0	0	0	0	0	0	0	0	0	0.45	0	6070	93.3	0	0	1.06	3.43	3.82	3.82	2.36	2.02	0.45	0.01	0	0	0	0	0	0	0	15.5	NA	80826	0	13.9	15.1	18.8	37.6	0.38	28.7	18.3	23.6	25.5	18.3	23.6	25.5	86.4	380	0	0	1	0	0	SG	SGCER047	KGFR8617	Colby_11_p1	Colby	11	p1	2015	KSCC8630	KSCC8630	KSCO000001	2015001	2015105	2015120	2015205	2015251	2015251	105	Colby2015	total	120	205	2
29043	300	10	219	2015	219	42037	114	20.6	5	3.6	3936	3331	5015	977	7267	13536	29910	16.8	0.371	6269	6	0.481	0.654	0	0	0	0	0	0	0	0.46	0	6269	91.5	0	0	1.06	3.41	3.8	3.8	2.35	2.01	0.44	0.01	0	0	0	0	0	0	0	16.6	NA	80827	1.8	13.9	15	25.8	51.6	0.15	33.7	15.5	24.7	28	15.5	24.7	28	86.4	380	0	0	1	0	0	SG	SGCER047	KGFR8617	Colby_11_p1	Colby	11	p1	2015	KSCC8630	KSCC8630	KSCO000001	2015001	2015105	2015120	2015205	2015251	2015251	105	Colby2015	total	120	205	2
29044	300	10	220	2015	220	42038	115	20.6	5	3.55	3917	3331	5173	972	7247	13714	29910	17.3	0.377	6466	6	0.281	0.521	0	0	0	0	0	0	0	0.47	0	6466	90.7	0	0	1.07	3.4	3.79	3.79	2.33	2	0.44	0.01	0	0	0	0	0	0	0	15.25	NA	80828	0	13.8	15	18.7	37.4	0.38	28.6	17.9	23.3	25.3	17.9	23.3	25.3	86.4	380	0	0	1	0	0	SG	SGCER047	KGFR8617	Colby_11_p1	Colby	11	p1	2015	KSCC8630	KSCC8630	KSCO000001	2015001	2015105	2015120	2015205	2015251	2015251	105	Colby2015	total	120	205	2
29045	300	10	221	2015	221	42039	116	20.6	5	3.44	3897	3331	5269	967	7228	13814	29910	17.6	0.381	6586	6	0.642	0.762	0	0	0	0	0	0	0	0.48	0	6586	88.2	0	0	1.08	3.38	3.77	3.77	2.32	1.99	0.44	0.01	0	0	0	0	0	0	0	16.95	NA	80829	0	13.8	15	21.5	43	0.28	32.5	17.4	25	27.8	17.4	25	27.8	86.4	380	0	0	1	0	0	SG	SGCER047	KGFR8617	Colby_11_p1	Colby	11	p1	2015	KSCC8630	KSCC8630	KSCO000001	2015001	2015105	2015120	2015205	2015251	2015251	105	Colby2015	total	120	205	2
29046	300	10	222	2015	222	42040	117	20.6	5	3.33	3878	3331	5349	962	7208	13895	29910	17.9	0.385	6687	6	0.656	0.771	0	0	0	0	0	0	0	0.48	0	6687	85.7	0	0	1.09	3.36	3.75	3.75	2.31	1.98	0.44	0.01	0	0	0	0	0	0	0	15.65	NA	80830	0	13.7	14.9	18.5	37	0.38	29.9	17.4	23.7	26	17.4	23.7	26	86.4	380	0	0	1	0	0	SG	SGCER047	KGFR8617	Colby_11_p1	Colby	11	p1	2015	KSCC8630	KSCC8630	KSCO000001	2015001	2015105	2015120	2015205	2015251	2015251	105	Colby2015	total	120	205	2
29047	300	10	223	2015	223	42041	118	20.6	5	3.2	3858	3331	5420	958	7189	13964	29910	18.1	0.388	6775	6	0.756	0.838	0	0	0	0	0	0	0	0.49	0	6775	82.9	0	0	1.09	3.34	3.73	3.73	2.3	1.97	0.44	0.01	0	0	0	0	0	0	0	15.25	NA	80831	0	13.7	14.9	22.5	45	0.24	28.7	17.8	23.3	25.3	17.8	23.3	25.3	86.4	380	0	0	1	0	0	SG	SGCER047	KGFR8617	Colby_11_p1	Colby	11	p1	2015	KSCC8630	KSCC8630	KSCO000001	2015001	2015105	2015120	2015205	2015251	2015251	105	Colby2015	total	120	205	2
29048	300	10	224	2015	224	42042	119	20.6	5	3.08	3858	3331	5467	953	7189	14022	29910	18.3	0.39	6833	6	0.722	0.815	0	0	0	0	0	0	0	0.49	0	6833	79.9	0	0	1.1	3.33	3.71	3.71	2.29	1.96	0.43	0.01	0	0	0	0	0	0	0	14.5	NA	80832	0	13.7	14.8	17.1	34.2	0.42	28	17	22.5	24.5	17	22.5	24.5	86.4	380	0	0	1	0	0	SG	SGCER047	KGFR8617	Colby_11_p1	Colby	11	p1	2015	KSCC8630	KSCC8630	KSCO000001	2015001	2015105	2015120	2015205	2015251	2015251	105	Colby2015	total	120	205	2
29049	300	10	225	2015	225	42043	120	20.6	5	2.95	3858	3331	5506	948	7189	14071	29910	18.4	0.391	6882	6	0.84	0.894	0	0	0	0	0	0	0	0.49	0	6882	76.6	0	0	1.1	3.31	3.69	3.69	2.28	1.95	0.43	0.01	0	0	0	0	0	0	0	16.6	NA	80833	0	13.6	14.8	25.5	51	0.13	33	16.2	24.6	27.7	16.2	24.6	27.7	86.4	380	0	0	1	0	0	SG	SGCER047	KGFR8617	Colby_11_p1	Colby	11	p1	2015	KSCC8630	KSCC8630	KSCO000001	2015001	2015105	2015120	2015205	2015251	2015251	105	Colby2015	total	120	205	2
29050	300	10	226	2015	226	42044	121	20.6	5	2.83	3858	3331	5540	943	7189	14114	29910	18.5	0.393	6925	6	0.859	0.907	0	0	0	0	0	0	0	0.49	0	6925	73.3	0	0	1.11	3.29	3.67	3.67	2.26	1.94	0.43	0.01	0	0	0	0	0	0	0	17.7	NA	80834	0	13.6	14.8	26	52	0.11	33.7	17.7	25.7	28.6	17.7	25.7	28.6	86.4	380	0	0	1	0	0	SG	SGCER047	KGFR8617	Colby_11_p1	Colby	11	p1	2015	KSCC8630	KSCC8630	KSCO000001	2015001	2015105	2015120	2015205	2015251	2015251	105	Colby2015	total	120	205	2
29051	300	10	227	2015	227	42045	122	20.6	5	2.7	3858	3331	5570	939	7189	14152	29910	18.6	0.394	6963	6	0.87	0.914	0	0	0	0	0	0	0	0.49	0	6963	70.1	0	0	1.11	3.28	3.65	3.65	2.25	1.93	0.43	0.01	0	0	0	0	0	0	0	19.08	NA	80835	0	13.6	14.7	25.3	50.6	0.13	34.7	19.6	27.2	29.9	19.6	27.2	29.9	86.4	380	0	0	1	0	0	SG	SGCER047	KGFR8617	Colby_11_p1	Colby	11	p1	2015	KSCC8630	KSCC8630	KSCO000001	2015001	2015105	2015120	2015205	2015251	2015251	105	Colby2015	total	120	205	2
29052	300	10	228	2015	228	42046	123	20.6	5	2.59	3858	3331	5597	934	7189	14185	29910	18.7	0.395	6996	6	0.846	0.898	0	0	0	0	0	0	0	0.49	0	6996	67.1	0	0	1.12	3.26	3.64	3.64	2.24	1.92	0.42	0.01	0	0	0	0	0	0	0	19.08	NA	80836	9.1	13.5	14.7	19.9	39.8	0.31	34.7	19.6	27.2	29.9	19.6	27.2	29.9	86.4	380	0	0	1	0	0	SG	SGCER047	KGFR8617	Colby_11_p1	Colby	11	p1	2015	KSCC8630	KSCC8630	KSCO000001	2015001	2015105	2015120	2015205	2015251	2015251	105	Colby2015	total	120	205	2
29053	300	10	229	2015	229	42047	124	20.6	5	2.59	3858	3331	5725	929	7189	14345	29910	19.1	0.399	7156	6	0	0	0	0	0	0	0	0	0	0.5	0	7156	67.1	0	0	1.13	3.25	3.62	3.62	2.23	1.91	0.42	0.01	0	0	0	0	0	0	0	14.4	NA	80837	0	13.5	14.6	14.8	29.6	0.49	26.9	17.9	22.4	24	17.9	22.4	24	86.4	380	0	0	1	0	0	SG	SGCER047	KGFR8617	Colby_11_p1	Colby	11	p1	2015	KSCC8630	KSCC8630	KSCO000001	2015001	2015105	2015120	2015205	2015251	2015251	105	Colby2015	total	120	205	2
29054	300	10	230	2015	230	42048	125	20.6	5	2.55	3858	3331	5862	924	7189	14516	29910	19.6	0.404	7327	6	0.287	0.525	0	0	0	0	0	0	0	0.5	0	7327	66.2	0	0	1.13	3.23	3.6	3.6	2.22	1.9	0.42	0.01	0	0	0	0	0	0	0	11.15	NA	80838	0.8	13.4	14.6	22.5	45	0.21	24.6	13.7	19.1	21.1	13.7	19.1	21.1	86.4	380	0	0	1	0	0	SG	SGCER047	KGFR8617	Colby_11_p1	Colby	11	p1	2015	KSCC8630	KSCC8630	KSCO000001	2015001	2015105	2015120	2015205	2015251	2015251	105	Colby2015	total	120	205	2
29055	300	10	231	2015	231	42049	126	20.6	5	2.44	3858	3331	5890	920	7189	14552	29910	19.7	0.405	7363	6	0.853	0.902	0	0	0	0	0	0	0	0.51	0	7363	63.3	0	0	1.14	3.21	3.58	3.58	2.21	1.89	0.42	0.01	0	0	0	0	0	0	0	9.75	NA	80839	0	13.4	14.5	22.7	45.4	0.2	24.1	11.4	17.7	20	11.4	17.7	20	86.4	380	0	0	1	0	0	SG	SGCER047	KGFR8617	Colby_11_p1	Colby	11	p1	2015	KSCC8630	KSCC8630	KSCO000001	2015001	2015105	2015120	2015205	2015251	2015251	105	Colby2015	total	120	205	2
29056	300	10	232	2015	232	42050	127	20.6	5	2.33	3858	3331	5912	915	7189	14579	29910	19.8	0.406	7390	6	0.892	0.928	0	0	0	0	0	0	0	0.51	0	7390	60.5	0	0	1.14	3.2	3.56	3.56	2.2	1.88	0.42	0.01	0	0	0	0	0	0	0	11.85	NA	80840	0	13.4	14.5	24.5	49	0.14	29.4	10.3	19.8	23.2	10.3	19.8	23.2	86.4	380	0	0	1	0	0	SG	SGCER047	KGFR8617	Colby_11_p1	Colby	11	p1	2015	KSCC8630	KSCC8630	KSCO000001	2015001	2015105	2015120	2015205	2015251	2015251	105	Colby2015	total	120	205	2
29057	300	10	233	2015	233	42051	128	20.6	5	2.23	3858	3331	5930	911	7189	14602	29910	19.8	0.406	7413	6	0.89	0.927	0	0	0	0	0	0	0	0.51	0	7413	57.8	0	0	1.14	3.18	3.55	3.55	2.19	1.87	0.41	0.01	0	0	0	0	0	0	0	13.95	NA	80841	0	13.3	14.5	20.5	41	0.27	30.7	13.2	21.9	25	13.2	21.9	25	86.4	380	0	0	1	0	0	SG	SGCER047	KGFR8617	Colby_11_p1	Colby	11	p1	2015	KSCC8630	KSCC8630	KSCO000001	2015001	2015105	2015120	2015205	2015251	2015251	105	Colby2015	total	120	205	2
29058	300	10	234	2015	234	42052	129	20.6	5	2.13	3858	3331	5942	906	7189	14617	29910	19.9	0.407	7428	6	0.934	0.957	0	0	0	0	0	0	0	0.51	0	7428	55.1	0	0	1.15	3.17	3.53	3.53	2.18	1.86	0.41	0.01	0	0	0	0	0	0	0	17.25	NA	80842	0	13.3	14.4	23.6	47.2	0.16	34.1	16.4	25.2	28.4	16.4	25.2	28.4	86.4	380	0	0	1	0	0	SG	SGCER047	KGFR8617	Colby_11_p1	Colby	11	p1	2015	KSCC8630	KSCC8630	KSCO000001	2015001	2015105	2015120	2015205	2015251	2015251	105	Colby2015	total	120	205	2
29059	300	10	235	2015	235	42053	130	20.6	5	2.03	3858	3331	5956	902	7189	14634	29910	19.9	0.407	7445	6	0.926	0.951	0	0	0	0	0	0	0	0.51	0	7445	52.6	0	0	1.15	3.15	3.51	3.51	2.16	1.85	0.41	0.01	0	0	0	0	0	0	0	8.6	NA	80843	0	13.2	14.4	24.3	48.6	0.13	24.9	8.3	16.5	19.5	8.3	16.5	19.5	86.4	380	0	0	1	0	0	SG	SGCER047	KGFR8617	Colby_11_p1	Colby	11	p1	2015	KSCC8630	KSCC8630	KSCO000001	2015001	2015105	2015120	2015205	2015251	2015251	105	Colby2015	total	120	205	2
29060	300	10	236	2015	236	42054	131	20.6	5	1.93	3858	3331	5965	897	7189	14645	29910	19.9	0.407	7456	6	0.947	0.965	0	0	0	0	0	0	0	0.51	0	7456	50.1	0	0	1.15	3.13	3.49	3.49	2.15	1.84	0.41	0.01	0	0	0	0	0	0	0	10.51	NA	80844	0	13.2	14.3	24.7	49.4	0.11	29.6	7.3	18.4	22.3	7.3	18.4	22.3	86.4	380	0	0	1	0	0	SG	SGCER047	KGFR8617	Colby_11_p1	Colby	11	p1	2015	KSCC8630	KSCC8630	KSCO000001	2015001	2015105	2015120	2015205	2015251	2015251	105	Colby2015	total	120	205	2
29061	300	10	237	2015	237	42055	132	20.6	5	1.84	3858	3331	5973	893	7189	14656	29910	20	0.408	7467	6	0.949	0.966	0	0	0	0	0	0	0	0.51	0	7467	47.7	0	0	1.15	3.12	3.48	3.48	2.14	1.83	0.41	0.01	0	0	0	0	0	0	0	15.15	NA	80845	0	13.2	14.3	23	46	0.16	32.2	14.1	23.1	26.3	14.1	23.1	26.3	86.4	380	0	0	1	0	0	SG	SGCER047	KGFR8617	Colby_11_p1	Colby	11	p1	2015	KSCC8630	KSCC8630	KSCO000001	2015001	2015105	2015120	2015205	2015251	2015251	105	Colby2015	total	120	205	2
29062	300	10	238	2015	238	42056	133	20.6	5	1.75	3858	3331	5980	888	7189	14664	29910	20	0.408	7475	6	0.96	0.974	0	0	0	0	0	0	0	0.51	0	7475	45.4	0	0	1.16	3.1	3.46	3.46	2.13	1.83	0.4	0.01	0	0	0	0	0	0	0	18.04	NA	80846	0	13.1	14.2	23.4	46.8	0.14	38.1	15.5	26.7	30.7	15.5	26.7	30.7	86.4	380	0	0	1	0	0	SG	SGCER047	KGFR8617	Colby_11_p1	Colby	11	p1	2015	KSCC8630	KSCC8630	KSCO000001	2015001	2015105	2015120	2015205	2015251	2015251	105	Colby2015	total	120	205	2
29063	300	10	239	2015	239	42057	134	20.6	5	1.67	3858	3331	5986	884	7189	14672	29910	20	0.408	7483	6	0.943	0.963	0	0	0	0	0	0	0	0.51	0	7483	43.3	0	0	1.16	3.09	3.44	3.44	2.12	1.82	0.4	0.01	0	0	0	0	0	0	0	19.3	NA	80847	0	13.1	14.2	18.1	36.2	0.33	35.5	19.5	27.4	30.2	19.5	27.4	30.2	86.4	380	0	0	1	0	0	SG	SGCER047	KGFR8617	Colby_11_p1	Colby	11	p1	2015	KSCC8630	KSCC8630	KSCO000001	2015001	2015105	2015120	2015205	2015251	2015251	105	Colby2015	total	120	205	2
29064	300	10	240	2015	240	42058	135	20.6	5	1.59	3858	3331	5993	879	7189	14681	29910	20	0.408	7492	6	0.953	0.969	0	0	0	0	0	0	0	0.51	0	7492	41.2	0	0	1.16	3.07	3.42	3.42	2.11	1.81	0.4	0.01	0	0	0	0	0	0	0	16.3	NA	80848	0	13	14.2	23.3	46.6	0.14	32.9	15.7	24.2	27.2	15.7	24.2	27.2	86.4	380	0	0	1	0	0	SG	SGCER047	KGFR8617	Colby_11_p1	Colby	11	p1	2015	KSCC8630	KSCC8630	KSCO000001	2015001	2015105	2015120	2015205	2015251	2015251	105	Colby2015	total	120	205	2
29065	300	10	241	2015	241	42059	136	20.6	5	1.51	3858	3331	5998	875	7189	14686	29910	20.1	0.408	7497	6	0.969	0.98	0	0	0	0	0	0	0	0.51	0	7497	39.2	0	0	1.16	3.06	3.41	3.41	2.1	1.8	0.4	0.01	0	0	0	0	0	0	0	14.45	NA	80849	0	13	14.1	22.5	45	0.16	33.5	11.4	22.3	26.2	11.4	22.3	26.2	86.4	380	0	0	1	0	0	SG	SGCER047	KGFR8617	Colby_11_p1	Colby	11	p1	2015	KSCC8630	KSCC8630	KSCO000001	2015001	2015105	2015120	2015205	2015251	2015251	105	Colby2015	total	120	205	2
29066	300	10	242	2015	242	42060	137	20.6	5	1.44	3858	3331	6002	871	7189	14691	29910	20.1	0.409	7502	6	0.969	0.98	0	0	0	0	0	0	0	0.51	0	7502	37.3	0	0	1.17	3.04	3.39	3.39	2.09	1.79	0.4	0.01	0	0	0	0	0	0	0	14.55	NA	80850	0	12.9	14.1	22.6	45.2	0.15	34	11.1	22.4	26.4	11.1	22.4	26.4	86.4	380	0	0	1	0	0	SG	SGCER047	KGFR8617	Colby_11_p1	Colby	11	p1	2015	KSCC8630	KSCC8630	KSCO000001	2015001	2015105	2015120	2015205	2015251	2015251	105	Colby2015	total	120	205	2
29067	300	10	243	2015	243	42061	138	20.6	5	1.37	3858	3331	6005	866	7189	14695	29910	20.1	0.409	7506	6	0.973	0.983	0	0	0	0	0	0	0	0.51	0	7506	35.5	0	0	1.17	3.03	3.37	3.37	2.08	1.78	0.39	0.01	0	0	0	0	0	0	0	17.09	NA	80851	0	12.9	14	23.6	47.2	0.11	36.2	14.6	25.2	29	14.6	25.2	29	86.4	380	0	0	1	0	0	SG	SGCER047	KGFR8617	Colby_11_p1	Colby	11	p1	2015	KSCC8630	KSCC8630	KSCO000001	2015001	2015105	2015120	2015205	2015251	2015251	105	Colby2015	total	120	205	2
29068	300	10	244	2015	244	42062	139	20.6	5	1.3	3858	3331	6009	862	7189	14700	29910	20.1	0.409	7511	6	0.957	0.972	0	0	0	0	0	0	0	0.51	0	7511	33.8	0	0	1.17	3.01	3.36	3.36	2.07	1.77	0.39	0.01	0	0	0	0	0	0	0	17.34	NA	80852	1.3	12.9	14	15.6	31.2	0.41	34.3	16.4	25.2	28.3	16.4	25.2	28.3	86.4	380	0	0	1	0	0	SG	SGCER047	KGFR8617	Colby_11_p1	Colby	11	p1	2015	KSCC8630	KSCC8630	KSCO000001	2015001	2015105	2015120	2015205	2015251	2015251	105	Colby2015	total	120	205	2
29069	300	10	245	2015	245	42063	140	20.6	5	1.24	3858	3331	6012	858	7189	14704	29910	20.1	0.409	7515	6	0.968	0.979	0	0	0	0	0	0	0	0.51	0	7515	32.2	0	0	1.17	3	3.34	3.34	2.06	1.76	0.39	0.01	0	0	0	0	0	0	0	17.22	NA	80853	0	12.8	13.9	18.8	37.6	0.28	36.8	14.5	25.4	29.3	14.5	25.4	29.3	86.4	380	0	0	1	0	0	SG	SGCER047	KGFR8617	Colby_11_p1	Colby	11	p1	2015	KSCC8630	KSCC8630	KSCO000001	2015001	2015105	2015120	2015205	2015251	2015251	105	Colby2015	total	120	205	2
29070	300	10	246	2015	246	42064	141	20.6	5	1.18	3858	3331	6015	853	7189	14707	29910	20.1	0.409	7518	6	0.961	0.974	0	0	0	0	0	0	0	0.51	0	7518	30.6	0	0	1.18	2.98	3.32	3.32	2.05	1.75	0.39	0.01	0	0	0	0	0	0	0	17.36	NA	80854	0	12.8	13.9	15.2	30.4	0.41	37.1	14.6	25.6	29.5	14.6	25.6	29.5	86.4	380	0	0	1	0	0	SG	SGCER047	KGFR8617	Colby_11_p1	Colby	11	p1	2015	KSCC8630	KSCC8630	KSCO000001	2015001	2015105	2015120	2015205	2015251	2015251	105	Colby2015	total	120	205	2
29071	300	10	247	2015	247	42065	142	20.6	5	1.12	3858	3331	6017	849	7189	14711	29910	20.1	0.409	7522	6	0.967	0.979	0	0	0	0	0	0	0	0.51	0	7522	29.1	0	0	1.18	2.97	3.31	3.31	2.04	1.75	0.39	0.01	0	0	0	0	0	0	0	18.68	NA	80855	0	12.7	13.8	18.4	36.8	0.28	36.4	17.7	26.9	30.1	17.7	26.9	30.1	86.4	380	0	0	1	0	0	SG	SGCER047	KGFR8617	Colby_11_p1	Colby	11	p1	2015	KSCC8630	KSCC8630	KSCO000001	2015001	2015105	2015120	2015205	2015251	2015251	105	Colby2015	total	120	205	2
29072	300	10	248	2015	248	42066	143	20.6	5	1.07	3858	3331	6020	845	7189	14714	29910	20.1	0.409	7525	6	0.954	0.97	0	0	0	0	0	0	0	0.51	0	7525	27.7	0	0	1.18	2.95	3.29	3.29	2.03	1.74	0.38	0.01	0	0	0	0	0	0	0	20.84	NA	80856	0	12.7	13.8	13.4	26.8	0.47	35.7	22.5	29	31.2	22.5	29	31.2	86.4	380	0	0	1	0	0	SG	SGCER047	KGFR8617	Colby_11_p1	Colby	11	p1	2015	KSCC8630	KSCC8630	KSCO000001	2015001	2015105	2015120	2015205	2015251	2015251	105	Colby2015	total	120	205	2
29073	300	10	249	2015	249	42067	144	20.6	5	1.02	3858	3331	6023	841	7189	14718	29910	20.1	0.409	7529	6	0.962	0.975	0	0	0	0	0	0	0	0.51	0	7529	26.4	0	0	1.19	2.94	3.27	3.27	2.02	1.73	0.38	0.01	0	0	0	0	0	0	0	17.05	NA	80857	0	12.6	13.7	17.9	35.8	0.29	33.1	17	24.9	27.6	17	24.9	27.6	86.4	380	0	0	1	0	0	SG	SGCER047	KGFR8617	Colby_11_p1	Colby	11	p1	2015	KSCC8630	KSCC8630	KSCO000001	2015001	2015105	2015120	2015205	2015251	2015251	105	Colby2015	total	120	205	2
29074	300	10	250	2015	250	42068	145	20.6	6	1.02	3858	3331	6023	841	7189	14718	29910	20.1	0.409	7529	6	0.962	0.975	0	0	0	0	0	0	0	0.51	0	7529	26.4	0	0	1.19	2.92	3.26	3.26	2.01	1.72	0.38	0	0	0	0	0	0	0	0	14.2	NA	80858	0	12.6	13.7	9.4	18.8	0.63	28.3	16.1	22	24.1	16.1	22	24.1	86.4	380	0	0	1	0	0	SG	SGCER047	KGFR8617	Colby_11_p1	Colby	11	p1	2015	KSCC8630	KSCC8630	KSCO000001	2015001	2015105	2015120	2015205	2015251	2015251	105	Colby2015	total	120	205	2
29075	300	10	251	2015	251	42069	146	20.6	7	1.02	3858	3331	6023	841	7189	14718	29910	20.1	0.409	7529	6	0.962	0.975	0	0	0	0	0	0	0	0.51	0	7529	26.4	0	0	1.19	2.91	3.24	3.24	2	1.71	0.38	0	0	0	0	0	0	0	0	0	NA	80859	0.8	12.6	13.7	16.7	33.4	0.33	30.8	16.1	23.3	25.8	16.1	23.3	25.8	86.4	380	0	0	1	0	0	SG	SGCER047	KGFR8617	Colby_11_p1	Colby	11	p1	2015	KSCC8630	KSCC8630	KSCO000001	2015001	2015105	2015120	2015205	2015251	2015251	105	Colby2015	total	120	205	2
29076	301	11	135	1986	135	42082	0	0	0	0	0	0	0	0	0	0	0	0	0	0	0	0	0	0	0	0	0	0	0	0	0	0	0	0	0	0	0.03	0	0	0	0	0	0	0	0	0	0	0	0	0	0	9.93	NA	81004	55	14.2	15.3	23.1	46.2	0.26	23.5	9.6	16.7	18.7	9.6	16.7	18.7	86.4	380	0	0	1	0	0	SG	SGCER047	KGFR8617	Colby_11_p5	Colby	11	p5	1986	KSCC8630	KSCC8630	KSCO000001	1986001	1986135	1986144	1986214	1986267	1986267	105	Colby1986	total	144	214	0
29077	301	11	136	1986	136	42083	1	0	0	0	0	0	0	0	0	0	0	0	0	0	0	0	0	0	0	0	0	0	0	0	0	0	0	0	0	0	0.04	0	0	0	0	0	0	0	0	0	0	0	0	0	0	1.24	NA	81005	0	14.2	15.3	5.3	10.6	0.83	12.8	5.6	9.3	10.3	5.6	9.3	10.3	86.4	380	0	0	1	0	0	SG	SGCER047	KGFR8617	Colby_11_p5	Colby	11	p5	1986	KSCC8630	KSCC8630	KSCO000001	1986001	1986135	1986144	1986214	1986267	1986267	105	Colby1986	total	144	214	0
29078	301	11	137	1986	137	42084	2	0	0	0	0	0	0	0	0	0	0	0	0	0	0	0	0	0	0	0	0	0	0	0	0	0	0	0	0	0	0.05	0	0	0	0	0	0	0	0	0	0	0	0	0	0	3.82	NA	81006	0	14.2	15.4	28.2	56.4	0.11	16.3	4.3	10.4	12.2	4.3	10.4	12.2	86.4	380	0	0	1	0	0	SG	SGCER047	KGFR8617	Colby_11_p5	Colby	11	p5	1986	KSCC8630	KSCC8630	KSCO000001	1986001	1986135	1986144	1986214	1986267	1986267	105	Colby1986	total	144	214	0
29079	301	11	138	1986	138	42085	3	0	0	0	0	0	0	0	0	0	0	0	0	0	0	0	0	0	0	0	0	0	0	0	0	0	0	0	0	0	0.07	0	0	0	0	0	0	0	0	0	0	0	0	0	0	9.7	NA	81007	0	14.2	15.4	26.1	52.2	0.17	23.7	8.1	16.1	18.4	8.1	16.1	18.4	86.4	380	0	0	1	0	0	SG	SGCER047	KGFR8617	Colby_11_p5	Colby	11	p5	1986	KSCC8630	KSCC8630	KSCO000001	1986001	1986135	1986144	1986214	1986267	1986267	105	Colby1986	total	144	214	0
29080	301	11	139	1986	139	42086	4	0	0	0	0	0	0	0	0	0	0	0	0	0	0	0	0	0	0	0	0	0	0	0	0	0	0	0	0	0	0.09	0	0	0	0	0	0	0	0	0	0	0	0	0	0	9.75	NA	81008	0	14.3	15.4	26.7	53.4	0.16	23.7	8.1	16.1	18.4	8.1	16.1	18.4	86.4	380	0	0	1	0	0	SG	SGCER047	KGFR8617	Colby_11_p5	Colby	11	p5	1986	KSCC8630	KSCC8630	KSCO000001	1986001	1986135	1986144	1986214	1986267	1986267	105	Colby1986	total	144	214	0
29081	301	11	140	1986	140	42087	5	0	0	0	0	0	0	0	0	0	0	0	0	0	0	0	0	0	0	0	0	0	0	0	0	0	0	0	0	0	0.13	0	0	0	0	0	0	0	0	0	0	0	0	0	0	12.8	NA	81009	0	14.3	15.5	28.9	57.8	0.09	26.9	10.4	18.9	21.3	10.4	18.9	21.3	86.4	380	0	0	1	0	0	SG	SGCER047	KGFR8617	Colby_11_p5	Colby	11	p5	1986	KSCC8630	KSCC8630	KSCO000001	1986001	1986135	1986144	1986214	1986267	1986267	105	Colby1986	total	144	214	0
29082	301	11	141	1986	141	42088	6	0	0	0	0	0	0	0	0	0	0	0	0	0	0	0	0	0	0	0	0	0	0	0	0	0	0	0	0	0	0.16	0	0	0	0	0	0	0	0	0	0	0	0	0	0	12.32	NA	81010	0	14.3	15.5	27.5	55	0.14	26.2	10.6	18.6	20.9	10.6	18.6	20.9	86.4	380	0	0	1	0	0	SG	SGCER047	KGFR8617	Colby_11_p5	Colby	11	p5	1986	KSCC8630	KSCC8630	KSCO000001	1986001	1986135	1986144	1986214	1986267	1986267	105	Colby1986	total	144	214	0
29083	301	11	142	1986	142	42089	7	0	0	0	0	0	0	0	0	0	0	0	0	0	0	0	0	0	0	0	0	0	0	0	0	0	0	0	0	0	0.17	0	0	0	0	0	0	0	0	0	0	0	0	0	0	6.16	NA	81011	1	14.4	15.5	5	10	0.84	16.3	12	14.2	14.8	12	14.2	14.8	86.4	380	0	0	1	0	0	SG	SGCER047	KGFR8617	Colby_11_p5	Colby	11	p5	1986	KSCC8630	KSCC8630	KSCO000001	1986001	1986135	1986144	1986214	1986267	1986267	105	Colby1986	total	144	214	0
29084	301	11	143	1986	143	42090	8	0	0	0	0	0	0	0	0	0	0	0	0	0	0	0	0	0	0	0	0	0	0	0	0	0	0	0	0	0	0.19	0	0	0	0	0	0	0	0	0	0	0	0	0	0	8.21	NA	81012	0	14.4	15.5	30.5	61	0.05	21.3	7.2	14.4	16.5	7.2	14.4	16.5	86.4	380	0	0	1	0	0	SG	SGCER047	KGFR8617	Colby_11_p5	Colby	11	p5	1986	KSCC8630	KSCC8630	KSCO000001	1986001	1986135	1986144	1986214	1986267	1986267	105	Colby1986	total	144	214	0
29085	301	11	144	1986	144	42091	9	0.5	0	0	1	0	0	0	1	1	0	0	0	0	0	0	0	0	0	0	0	0	0	0	0	0	0	41.2	0	0	0.22	0.23	0.11	0.05	0	0	0	0	0	0	0	0	0	0	0	10.29	NA	81013	0	14.4	15.6	25.5	51	0.21	23.8	9.6	16.9	19	9.6	16.9	19	86.4	380	0	0	1	0	0	SG	SGCER047	KGFR8617	Colby_11_p5	Colby	11	p5	1986	KSCC8630	KSCC8630	KSCO000001	1986001	1986135	1986144	1986214	1986267	1986267	105	Colby1986	total	144	214	1
29086	301	11	145	1986	145	42092	10	0.7	0	0	1	0	0	0	1	1	0	0	0	0	0	0	0	0	0	0	0	0	0	0	0	0	0	48.5	0	0	0.23	0.22	0.11	0.04	0	0	0	0	0	0	0	0	0	0	0	7.73	NA	81014	0	14.4	15.6	25.4	50.8	0.21	21.4	6.8	14.3	16.5	6.8	14.3	16.5	86.4	380	0	0	1	0	0	SG	SGCER047	KGFR8617	Colby_11_p5	Colby	11	p5	1986	KSCC8630	KSCC8630	KSCO000001	1986001	1986135	1986144	1986214	1986267	1986267	105	Colby1986	total	144	214	1
29087	301	11	146	1986	146	42093	11	0.8	0	0	1	0	0	0	1	1	0	0	0	0	0	0	0	0	0.086	0	0	0	0	0	0	0	0	51.5	0	0	0.23	0.21	0.1	0.04	0	0	0	0	0	0	0	0	0	0	0	3.58	NA	81015	2	14.5	15.6	13.3	26.6	0.59	16.6	5.5	11.2	12.9	5.5	11.2	12.9	86.4	380	0	0	1	0	0	SG	SGCER047	KGFR8617	Colby_11_p5	Colby	11	p5	1986	KSCC8630	KSCC8630	KSCO000001	1986001	1986135	1986144	1986214	1986267	1986267	105	Colby1986	total	144	214	1
29088	301	11	147	1986	147	42094	12	1	1	0	1	0	0	0	1	1	0	0	0	0	0	0	0	0	0.084	0	0	0	0	0	0	0	0	60.6	0	0	0.24	0.2	0.1	0.04	0	0	0	0	0	0	0	0	0	0	0	6.74	NA	81016	1	14.5	15.7	16.7	33.4	0.48	19.3	8.8	14.2	15.8	8.8	14.2	15.8	86.4	380	0	0	1	0	0	SG	SGCER047	KGFR8617	Colby_11_p5	Colby	11	p5	1986	KSCC8630	KSCC8630	KSCO000001	1986001	1986135	1986144	1986214	1986267	1986267	105	Colby1986	total	144	214	1
29089	301	11	148	1986	148	42095	13	1.2	1	0	1	0	0	0	1	1	0	0	0	0	0	0	0	0	0.082	0	0	0	0	0	0	0	0	71.3	0	0	0.24	0.19	0.09	0.04	0	0	0	0	0	0	0	0	0	0	0	6.18	NA	81017	12	14.5	15.7	8.9	17.8	0.73	16.8	11.3	14.1	15	11.3	14.1	15	86.4	380	0	0	1	0	0	SG	SGCER047	KGFR8617	Colby_11_p5	Colby	11	p5	1986	KSCC8630	KSCC8630	KSCO000001	1986001	1986135	1986144	1986214	1986267	1986267	105	Colby1986	total	144	214	1
29090	301	11	149	1986	149	42096	14	1.4	1	0	1	0	0	0	1	1	0	0	0	0	0	0	0	0	0.079	0	0	0	0	0	0	0	0	82.8	0	0	0.25	0.18	0.09	0.04	0	0	0	0	0	0	0	0	0	0	0	6.81	NA	81018	2	14.5	15.7	15	30	0.54	18.8	9.8	14.4	15.8	9.8	14.4	15.8	86.4	380	0	0	1	0	0	SG	SGCER047	KGFR8617	Colby_11_p5	Colby	11	p5	1986	KSCC8630	KSCC8630	KSCO000001	1986001	1986135	1986144	1986214	1986267	1986267	105	Colby1986	total	144	214	1
29091	301	11	150	1986	150	42097	15	1.7	1	0	1	0	0	0	1	1	0	0	0	0	0	0	0	0	0.234	0	0	0	0	0	0	0	0	101	0	0	0.26	0.17	0.09	0.04	0	0	0	0	0	0	0	0	0	0	0	10.67	NA	81019	0	14.5	15.7	27.9	55.8	0.14	25.2	7.8	16.8	19.4	7.8	16.8	19.4	86.4	380	0	0	1	0	0	SG	SGCER047	KGFR8617	Colby_11_p5	Colby	11	p5	1986	KSCC8630	KSCC8630	KSCO000001	1986001	1986135	1986144	1986214	1986267	1986267	105	Colby1986	total	144	214	1
29092	301	11	151	1986	151	42098	16	1.9	1	0	1	0	0	1	1	1	0	0	0	0	0	0	0	0	0.215	0	0	0	0	0	0	0	0	123.7	0	0	0.27	0.16	0.08	0.03	0	0	0	0	0	0	0	0	0	0	0	10.89	NA	81020	1	14.6	15.8	23.3	46.6	0.29	24.2	10.9	17.8	19.8	10.9	17.8	19.8	86.4	380	0	0	1	0	0	SG	SGCER047	KGFR8617	Colby_11_p5	Colby	11	p5	1986	KSCC8630	KSCC8630	KSCO000001	1986001	1986135	1986144	1986214	1986267	1986267	105	Colby1986	total	144	214	1
29093	301	11	152	1986	152	42099	17	2.3	1	0	1	0	0	1	1	1	0	0	0	0	0	0	0	0	0.195	0	0	0	0	0	0	0	0	148.1	0	0	0.28	0.16	0.08	0.03	0	0	0	0	0	0	0	0	0	0	0	12.59	NA	81021	0	14.6	15.8	27.6	55.2	0.16	26.5	10.8	18.9	21.3	10.8	18.9	21.3	86.4	380	0	0	1	0	0	SG	SGCER047	KGFR8617	Colby_11_p5	Colby	11	p5	1986	KSCC8630	KSCC8630	KSCO000001	1986001	1986135	1986144	1986214	1986267	1986267	105	Colby1986	total	144	214	1
29094	301	11	153	1986	153	42100	18	2.5	1	0	1	0	0	1	2	2	0	0	0	0	0	0	0	0	0.176	0	0	0	0	0	0	0	0	168	0	0	0.29	0.16	0.08	0.03	0	0	0	0	0	0	0	0	0	0	0	10.84	NA	81022	3	14.6	15.8	24.3	48.6	0.26	21.8	14.3	18.2	19.3	14.3	18.2	19.3	86.4	380	0	0	1	0	0	SG	SGCER047	KGFR8617	Colby_11_p5	Colby	11	p5	1986	KSCC8630	KSCC8630	KSCO000001	1986001	1986135	1986144	1986214	1986267	1986267	105	Colby1986	total	144	214	1
29095	301	11	154	1986	154	42101	19	2.9	1	0	2	0	0	1	2	2	0	0	0	0	0	0	0	0	0.156	0	0	0	0	0	0	0	0	187.9	0	0	0.3	0.16	0.08	0.04	0	0	0	0	0	0	0	0	0	0	0	13.08	NA	81023	0	14.6	15.8	24.1	48.2	0.27	26.3	13.1	19.9	21.9	13.1	19.9	21.9	86.4	380	0	0	1	0	0	SG	SGCER047	KGFR8617	Colby_11_p5	Colby	11	p5	1986	KSCC8630	KSCC8630	KSCO000001	1986001	1986135	1986144	1986214	1986267	1986267	105	Colby1986	total	144	214	1
29096	301	11	155	1986	155	42102	20	3.2	1	0	2	0	0	1	3	3	0	0	0	0	0	0	0	0	0.137	0	0	0	0	0	0	0	0	205.8	0	0	0.31	0.16	0.08	0.04	0	0	0	0	0	0	0	0	0	0	0	15.14	NA	81024	1	14.6	15.8	18	36	0.45	28.4	16.1	22.5	24.3	16.1	22.5	24.3	86.4	380	0	0	1	0	0	SG	SGCER047	KGFR8617	Colby_11_p5	Colby	11	p5	1986	KSCC8630	KSCC8630	KSCO000001	1986001	1986135	1986144	1986214	1986267	1986267	105	Colby1986	total	144	214	1
29097	301	11	156	1986	156	42103	21	3.5	1	0.01	3	0	0	1	3	3	0	0	0	0	0	0	0	0	0.118	0	0	0	0	0	0	0	0	216.4	0	0	0.31	0.16	0.08	0.04	0	0	0	0	0	0	0	0	0	0	0	11.53	NA	81025	3	14.7	15.9	11.4	22.8	0.65	24.8	13.4	19.3	21	13.4	19.3	21	86.4	380	0	0	1	0	0	SG	SGCER047	KGFR8617	Colby_11_p5	Colby	11	p5	1986	KSCC8630	KSCC8630	KSCO000001	1986001	1986135	1986144	1986214	1986267	1986267	105	Colby1986	total	144	214	1
29098	301	11	157	1986	157	42104	22	3.9	1	0.01	4	0	0	1	4	4	0	0	0	0	0	0	0	0	0.098	0	0	0	0	0	0	0	0	228.1	0	0	0.32	0.16	0.09	0.04	0	0	0	0	0	0	0	0	0	0	0	16.77	NA	81026	1	14.7	15.9	27.1	54.2	0.18	31.6	13.6	22.9	25.7	13.6	22.9	25.7	86.4	380	0	0	1	0	0	SG	SGCER047	KGFR8617	Colby_11_p5	Colby	11	p5	1986	KSCC8630	KSCC8630	KSCO000001	1986001	1986135	1986144	1986214	1986267	1986267	105	Colby1986	total	144	214	1
29099	301	11	158	1986	158	42105	23	4.2	1	0.01	5	0	0	2	5	5	0	0	0	0	0	0	0	0	0.08	0	0	0	0	0	0	0	0	235.5	0	0	0.33	0.17	0.09	0.04	0	0	0	0	0	0	0	0	0	0	0	14.5	NA	81027	0	14.7	15.9	30.2	60.4	0.09	27.8	13.2	20.8	23	13.2	20.8	23	86.4	380	0	0	1	0	0	SG	SGCER047	KGFR8617	Colby_11_p5	Colby	11	p5	1986	KSCC8630	KSCC8630	KSCO000001	1986001	1986135	1986144	1986214	1986267	1986267	105	Colby1986	total	144	214	1
29100	301	11	159	1986	159	42106	24	4.5	1	0.01	6	0	0	3	6	6	0	0	0	0	0	0	0	0	0.066	0	0	0	0	0	0	0	0	241.1	0	0	0.34	0.17	0.1	0.05	0	0	0	0	0	0	0	0	0	0	0	14.33	NA	81028	0	14.7	15.9	26.5	53	0.2	26.5	15.6	21.3	22.9	15.6	21.3	22.9	86.4	380	0	0	1	0	0	SG	SGCER047	KGFR8617	Colby_11_p5	Colby	11	p5	1986	KSCC8630	KSCC8630	KSCO000001	1986001	1986135	1986144	1986214	1986267	1986267	105	Colby1986	total	144	214	1
29101	301	11	160	1986	160	42107	25	4.8	1	0.02	7	0	0	3	7	7	0	0	0	0	0	0	0	0	0.067	0	0	0	0	0	0	0	0	245	0	0	0.35	0.18	0.1	0.05	0	0	0	0	0	0	0	0	0	0	0	12.93	NA	81029	6	14.7	15.9	13.2	26.4	0.6	26.5	14.2	20.6	22.5	14.2	20.6	22.5	86.4	380	0	0	1	0	0	SG	SGCER047	KGFR8617	Colby_11_p5	Colby	11	p5	1986	KSCC8630	KSCC8630	KSCO000001	1986001	1986135	1986144	1986214	1986267	1986267	105	Colby1986	total	144	214	1
29102	301	11	161	1986	161	42108	26	5	1	0.02	8	0	0	4	8	8	0	0	0	0	0	0	0	0	0.065	0	0	0	0	0	0	0	0	247.1	0	0	0.36	0.18	0.1	0.06	0.01	0	0	0	0	0	0	0	0	0	0	9.63	NA	81030	4	14.7	15.9	17.7	35.4	0.47	23	10.5	17	18.9	10.5	17	18.9	86.4	380	0	0	1	0	0	SG	SGCER047	KGFR8617	Colby_11_p5	Colby	11	p5	1986	KSCC8630	KSCC8630	KSCO000001	1986001	1986135	1986144	1986214	1986267	1986267	105	Colby1986	total	144	214	1
29103	301	11	162	1986	162	42109	27	5.2	1	0.02	9	0	0	7	10	10	0	0	0	0	0	0	0	0	0.201	0	0	0	0	0	0	0	0	249.6	0	0	0.37	0.19	0.12	0.07	0.01	0	0	0	0	0	0	0	0	0	0	12.78	NA	81031	0	14.7	16	30.9	61.8	0.07	26.1	11.3	19	21.2	11.3	19	21.2	86.4	380	0	0	1	0	0	SG	SGCER047	KGFR8617	Colby_11_p5	Colby	11	p5	1986	KSCC8630	KSCC8630	KSCO000001	1986001	1986135	1986144	1986214	1986267	1986267	105	Colby1986	total	144	214	1
29104	301	11	163	1986	163	42110	28	5.6	1	0.03	12	0	0	9	12	12	0	0	0	0	0	0	0	0	0.178	0	0	0	0	0	0	0	0	252.1	0	0	0.38	0.21	0.13	0.09	0.02	0	0	0	0	0	0	0	0	0	0	16.25	NA	81032	0	14.7	16	31.8	63.6	0.04	31.8	10.5	21.6	24.8	10.5	21.6	24.8	86.4	380	0	0	1	0	0	SG	SGCER047	KGFR8617	Colby_11_p5	Colby	11	p5	1986	KSCC8630	KSCC8630	KSCO000001	1986001	1986135	1986144	1986214	1986267	1986267	105	Colby1986	total	144	214	1
29105	301	11	164	1986	164	42111	29	6	1	0.04	15	0	0	12	15	15	0	0	0	0	0	0	0	0	0.309	0	0	0	0	0	0	0	0	254.5	0	0	0.39	0.22	0.15	0.1	0.02	0	0	0	0	0	0	0	0	0	0	20	NA	81033	7	14.7	16	27.5	55	0.17	36	14.8	25.8	29	14.8	25.8	29	86.4	380	0	0	1	0	0	SG	SGCER047	KGFR8617	Colby_11_p5	Colby	11	p5	1986	KSCC8630	KSCC8630	KSCO000001	1986001	1986135	1986144	1986214	1986267	1986267	105	Colby1986	total	144	214	1
29106	301	11	165	1986	165	42112	30	6.3	1	0.05	18	0	0	16	18	18	0	0	0	0	0	0	0	0	0.138	0	0	0	0	0	0	0	0	256	0	0	0.4	0.25	0.17	0.13	0.03	0	0	0	0	0	0	0	0	0	0	15.04	NA	81034	0	14.8	16	30	60	0.1	28.5	13.5	21.3	23.6	13.5	21.3	23.6	86.4	380	0	0	1	0	0	SG	SGCER047	KGFR8617	Colby_11_p5	Colby	11	p5	1986	KSCC8630	KSCC8630	KSCO000001	1986001	1986135	1986144	1986214	1986267	1986267	105	Colby1986	total	144	214	1
29107	301	11	166	1986	166	42113	31	6.7	1	0.06	23	0	0	20	23	23	0	0	0	0	0	0	0	0	0.109	0	0	0	0	0	0	0	0	257.5	0	0	0.43	0.27	0.2	0.15	0.04	0	0	0	0	0	0	0	0	0	0	20.76	NA	81035	0	14.8	16	30.5	61	0.08	35.3	17.2	26.6	29.4	17.2	26.6	29.4	86.4	380	0	0	1	0	0	SG	SGCER047	KGFR8617	Colby_11_p5	Colby	11	p5	1986	KSCC8630	KSCC8630	KSCO000001	1986001	1986135	1986144	1986214	1986267	1986267	105	Colby1986	total	144	214	1
29108	301	11	167	1986	167	42114	32	7.1	1	0.07	28	0	0	26	29	29	0	0	0	0	0	0	0	0	0.079	0	0	0	0	0	0	0	0	258.7	0	0	0.45	0.3	0.23	0.18	0.06	0	0	0	0	0	0	0	0	0	0	19.42	NA	81036	0	14.8	16	28.6	57.2	0.14	32.4	19	26	28	19	26	28	86.4	380	0	0	1	0	0	SG	SGCER047	KGFR8617	Colby_11_p5	Colby	11	p5	1986	KSCC8630	KSCC8630	KSCO000001	1986001	1986135	1986144	1986214	1986267	1986267	105	Colby1986	total	144	214	1
29109	301	11	168	1986	168	42115	33	7.5	1	0.09	35	0	0	34	35	35	0	0	0	0	0	0	0	0	0.046	0	0	0	0	0	0	0	0	259.5	0	0	0.48	0.35	0.27	0.23	0.08	0.01	0	0	0	0	0	0	0	0	0	18.27	NA	81037	0	14.8	16	29.8	59.6	0.11	32	16.3	24.5	26.9	16.3	24.5	26.9	86.4	380	0	0	1	0	0	SG	SGCER047	KGFR8617	Colby_11_p5	Colby	11	p5	1986	KSCC8630	KSCC8630	KSCO000001	1986001	1986135	1986144	1986214	1986267	1986267	105	Colby1986	total	144	214	1
29110	301	11	169	1986	169	42116	34	7.8	1	0.11	41	0	0	43	42	42	0	0	0	0	0	0	0	0	0.014	0	0	0	0	0	0	0	0	260.1	0	0	0.5	0.38	0.32	0.28	0.1	0.03	0	0	0	0	0	0	0	0	0	17.55	NA	81038	0	14.8	16	29.7	59.4	0.11	31.4	15.4	23.7	26.2	15.4	23.7	26.2	86.4	380	0	0	1	0	0	SG	SGCER047	KGFR8617	Colby_11_p5	Colby	11	p5	1986	KSCC8630	KSCC8630	KSCO000001	1986001	1986135	1986144	1986214	1986267	1986267	105	Colby1986	total	144	214	1
29111	301	11	170	1986	170	42117	35	8.2	1	0.13	50	0	0	51	50	50	0	0	0	0	0	0	0	0	0.001	0	0	0	0	0	0	0	0	260.6	0	0	0.53	0.42	0.36	0.32	0.12	0.04	0	0	0	0	0	0	0	0	0	19.44	NA	81039	3	14.8	16	23.5	47	0.3	33.7	18	26.2	28.6	18	26.2	28.6	86.4	380	0	0	1	0	0	SG	SGCER047	KGFR8617	Colby_11_p5	Colby	11	p5	1986	KSCC8630	KSCC8630	KSCO000001	1986001	1986135	1986144	1986214	1986267	1986267	105	Colby1986	total	144	214	1
29112	301	11	171	1986	171	42118	36	8.6	2	0.18	74	3	0	56	77	77	0	0	0	0	0	0	0	0	0	0	0	0	0	0	0	0	0	236.9	0	0	0.55	0.44	0.38	0.34	0.13	0.05	0	0	0	0	0	0	0	0	0	17.74	NA	81040	3	14.8	16	27.4	54.8	0.18	31.1	16.9	24.3	26.5	16.9	24.3	26.5	86.4	380	0	0	1	0	0	SG	SGCER047	KGFR8617	Colby_11_p5	Colby	11	p5	1986	KSCC8630	KSCC8630	KSCO000001	1986001	1986135	1986144	1986214	1986267	1986267	105	Colby1986	total	144	214	1
29113	301	11	172	1986	172	42119	37	9	2	0.24	107	6	0	61	114	114	0	0	0	0	0	0	0	0	0	0	0	0	0	0	0	0	0	222.1	0	0	0.58	0.47	0.41	0.37	0.14	0.06	0	0	0	0	0	0	0	0	0	20.37	NA	81041	1	14.8	16	28.4	56.8	0.15	35.6	16.2	26.3	29.2	16.2	26.3	29.2	86.4	380	0	0	1	0	0	SG	SGCER047	KGFR8617	Colby_11_p5	Colby	11	p5	1986	KSCC8630	KSCC8630	KSCO000001	1986001	1986135	1986144	1986214	1986267	1986267	105	Colby1986	total	144	214	1
29114	301	11	173	1986	173	42120	38	9.3	2	0.33	155	11	0	70	165	165	0	0	0	0	0	0	0	0	0	0	0	0	0	0	0	0	0	211.9	0	0	0.58	0.51	0.45	0.41	0.16	0.08	0	0	0	0	0	0	0	0	0	15.08	NA	81042	0	14.8	16	30.5	61	0.09	27.7	14.9	21.6	23.5	14.9	21.6	23.5	86.4	380	0	0	1	0	0	SG	SGCER047	KGFR8617	Colby_11_p5	Colby	11	p5	1986	KSCC8630	KSCC8630	KSCO000001	1986001	1986135	1986144	1986214	1986267	1986267	105	Colby1986	total	144	214	1
29115	301	11	174	1986	174	42121	39	9.7	2	0.43	207	16	0	79	223	223	0	0	0	0	0	0	0	0	0	0	0	0	0	0	0	0	0	206	0	0	0.58	0.55	0.5	0.45	0.18	0.1	0	0	0	0	0	0	0	0	0	17.73	NA	81043	0	14.8	16	25.3	50.6	0.24	31.1	17.3	24.5	26.6	17.3	24.5	26.6	86.4	380	0	0	1	0	0	SG	SGCER047	KGFR8617	Colby_11_p5	Colby	11	p5	1986	KSCC8630	KSCC8630	KSCO000001	1986001	1986135	1986144	1986214	1986267	1986267	105	Colby1986	total	144	214	1
29116	301	11	175	1986	175	42122	40	10	2	0.55	275	23	0	91	298	298	0	0	0	0	0	0	0	0	0	0	0	0	0	0	0	0	0	201.7	0	0	0.58	0.59	0.56	0.52	0.2	0.13	0	0	0	0	0	0	0	0	0	18.22	NA	81044	0	14.8	16	26.1	52.2	0.22	31.8	17.3	24.8	27.1	17.3	24.8	27.1	86.4	380	0	0	1	0	0	SG	SGCER047	KGFR8617	Colby_11_p5	Colby	11	p5	1986	KSCC8630	KSCC8630	KSCO000001	1986001	1986135	1986144	1986214	1986267	1986267	105	Colby1986	total	144	214	1
29117	301	11	176	1986	176	42123	41	10.4	2	0.72	362	32	0	106	394	394	0	0	0	0	0	0	0	0	0	0	0	0	0	0	0	0	0	198.6	0	0	0.58	0.6	0.65	0.6	0.24	0.17	0	0	0	0	0	0	0	0	0	18.93	NA	81045	0	14.8	16	26.7	53.4	0.2	33	17.1	25.4	27.8	17.1	25.4	27.8	86.4	380	0	0	1	0	0	SG	SGCER047	KGFR8617	Colby_11_p5	Colby	11	p5	1986	KSCC8630	KSCC8630	KSCO000001	1986001	1986135	1986144	1986214	1986267	1986267	105	Colby1986	total	144	214	1
29118	301	11	177	1986	177	42124	42	10.8	2	0.87	444	40	0	121	484	484	0	0	0	0	0	0	0	0	0	0	0	0	0	0	0	0	0	196.8	0	0	0.59	0.6	0.73	0.68	0.28	0.2	0	0	0	0	0	0	0	0	0	18.98	NA	81046	0	14.8	16	20.3	40.6	0.39	33	18.5	26	28.2	18.5	26	28.2	86.4	380	0	0	1	0	0	SG	SGCER047	KGFR8617	Colby_11_p5	Colby	11	p5	1986	KSCC8630	KSCC8630	KSCO000001	1986001	1986135	1986144	1986214	1986267	1986267	105	Colby1986	total	144	214	1
29119	301	11	178	1986	178	42125	43	11.2	3	1.06	586	54	0	146	640	640	0	0	0	0	0	0	0	0	0	0	0	0	0	0	0	0	0	180	0	0	0.59	0.6	0.87	0.83	0.34	0.27	0	0	0	0	0	0	0	0	0	19.76	NA	81047	0	14.8	16	30.4	60.8	0.09	34.6	15.7	25.5	28.4	15.7	25.5	28.4	86.4	380	0	0	1	0	0	SG	SGCER047	KGFR8617	Colby_11_p5	Colby	11	p5	1986	KSCC8630	KSCC8630	KSCO000001	1986001	1986135	1986144	1986214	1986267	1986267	105	Colby1986	total	144	214	1
29120	301	11	179	1986	179	42126	44	11.6	3	1.27	751	71	0	176	822	822	0	0	0	0	0	0	0	0	0	0	0	0	0	0	0	0	0	168.6	0	0	0.59	0.59	1.04	1	0.41	0.34	0	0	0	0	0	0	0	0	0	18.87	NA	81048	0	14.8	16	30.7	61.4	0.08	37.1	17.7	27.8	30.7	17.7	27.8	30.7	86.4	380	0	0	1	0	0	SG	SGCER047	KGFR8617	Colby_11_p5	Colby	11	p5	1986	KSCC8630	KSCC8630	KSCO000001	1986001	1986135	1986144	1986214	1986267	1986267	105	Colby1986	total	144	214	1
29121	301	11	180	1986	180	42127	45	12	3	1.47	908	87	0	204	995	995	0	0	0	0	0	0	0	0	0	0	0	0	0	0	0	0	0	161.6	0	0	0.59	0.59	1.2	1.15	0.48	0.41	0	0	0	0	0	0	0	0	0	19.71	NA	81049	0	14.8	16	25.9	51.8	0.22	39.1	18.5	29.2	32.3	18.5	29.2	32.3	86.4	380	0	0	1	0	0	SG	SGCER047	KGFR8617	Colby_11_p5	Colby	11	p5	1986	KSCC8630	KSCC8630	KSCO000001	1986001	1986135	1986144	1986214	1986267	1986267	105	Colby1986	total	144	214	1
29122	301	11	181	1986	181	42128	46	12.3	3	1.53	962	93	0	213	1055	1055	0	0	0	0	0	0	0	0	0	0	0	0	0	0	0	0	0	159.6	0	0	0.59	0.59	1.25	1.2	0.5	0.43	0	0	0	0	0	0	0	0	0	16.55	NA	81050	0	14.7	16	8.1	16.2	0.76	28	21.1	24.7	25.7	21.1	24.7	25.7	86.4	380	0	0	1	0	0	SG	SGCER047	KGFR8617	Colby_11_p5	Colby	11	p5	1986	KSCC8630	KSCC8630	KSCO000001	1986001	1986135	1986144	1986214	1986267	1986267	105	Colby1986	total	144	214	1
29123	301	11	182	1986	182	42129	47	12.7	3	1.79	1162	117	0	249	1279	1279	0	0	0	0	0	0	0.194	0	0	0	0	0	0	0	0	0	0	154.1	0	0	0.6	0.58	1.45	1.41	0.59	0.52	0	0	0	0	0	0	0	0	0	15.6	NA	81051	0	14.7	16	29.7	59.4	0.11	31.4	15.8	23.9	26.3	15.8	23.9	26.3	86.4	380	0	0	1	0	0	SG	SGCER047	KGFR8617	Colby_11_p5	Colby	11	p5	1986	KSCC8630	KSCC8630	KSCO000001	1986001	1986135	1986144	1986214	1986267	1986267	105	Colby1986	total	144	214	1
29124	301	11	183	1986	183	42130	48	13	3	2.03	1353	142	0	284	1495	1495	0	0	0	0	0	0	0.319	0	0	0	0	0	0	0	0	0	0	150.3	0	0	0.6	0.58	1.63	1.61	0.68	0.61	0	0	0	0	0	0	0	0	0	18.24	NA	81052	0	14.7	16	26.2	52.4	0.21	35.6	17.3	26.8	29.6	17.3	26.8	29.6	86.4	380	0	0	1	0	0	SG	SGCER047	KGFR8617	Colby_11_p5	Colby	11	p5	1986	KSCC8630	KSCC8630	KSCO000001	1986001	1986135	1986144	1986214	1986267	1986267	105	Colby1986	total	144	214	1
29125	301	11	184	1986	184	42131	49	13.4	3	2.22	1525	166	0	315	1691	1691	0	0	0	0	0	0.271	0.514	0	0	0	0	0	0	0	0	0	0	145.8	0	0	0.6	0.58	1.78	1.8	0.77	0.69	0	0	0	0	0	0	0	0	0	19.86	NA	81053	0	14.7	16	30.6	61.2	0.08	36.6	20	28.6	31.1	20	28.6	31.1	86.4	380	0	0	1	0	0	SG	SGCER047	KGFR8617	Colby_11_p5	Colby	11	p5	1986	KSCC8630	KSCC8630	KSCO000001	1986001	1986135	1986144	1986214	1986267	1986267	105	Colby1986	total	144	214	1
29126	301	11	185	1986	185	42132	50	13.9	3	2.36	1668	190	0	341	1858	1858	0	0	0	0	0	0.388	0.593	0	0	0	0	0	0	0	0	0	0	141.5	0	0	0.6	0.58	1.9	1.95	0.85	0.76	0	0	0	0	0	0	0	0	0	20.99	NA	81054	0	14.7	16	29.7	59.4	0.1	39.9	21	30.8	33.7	21	30.8	33.7	86.4	380	0	0	1	0	0	SG	SGCER047	KGFR8617	Colby_11_p5	Colby	11	p5	1986	KSCC8630	KSCC8630	KSCO000001	1986001	1986135	1986144	1986214	1986267	1986267	105	Colby1986	total	144	214	1
29127	301	11	186	1986	186	42133	51	14.2	3	2.53	1798	213	0	365	2011	2011	0	0	0	0	0	0.001	0.334	0	0	0	0	0	0	0	0	0	0	140.6	0	0	0.6	0.57	2.01	2.08	0.93	0.82	0	0	0	0	0	0	0	0	0	16.8	NA	81055	0	14.7	15.9	16.3	32.6	0.51	30.5	19.1	25	26.7	19.1	25	26.7	86.4	380	0	0	1	0	0	SG	SGCER047	KGFR8617	Colby_11_p5	Colby	11	p5	1986	KSCC8630	KSCC8630	KSCO000001	1986001	1986135	1986144	1986214	1986267	1986267	105	Colby1986	total	144	214	1
29128	301	11	187	1986	187	42134	52	14.5	3	2.53	1869	227	0	378	2096	2096	0	0	0	0	0	0.665	0.777	0	0	0	0	0	0	0	0	0	0	135.4	0	0	0.61	0.57	2.06	2.15	0.96	0.86	0	0	0	0	0	0	0	0	0	15.65	NA	81056	0	14.7	15.9	26.2	52.4	0.21	30	17.3	23.9	25.8	17.3	23.9	25.8	86.4	380	0	0	1	0	0	SG	SGCER047	KGFR8617	Colby_11_p5	Colby	11	p5	1986	KSCC8630	KSCC8630	KSCO000001	1986001	1986135	1986144	1986214	1986267	1986267	105	Colby1986	total	144	214	1
29129	301	11	188	1986	188	42135	53	14.8	3	2.51	1925	239	0	387	2164	2164	0	0	0	0	0	0.725	0.817	0	0	0	0	0	0	0	0	0	0	130.3	0	0	0.61	0.6	2.1	2.2	0.99	0.88	0	0	0	0	0	0	0	0	0	14.5	NA	81057	6	14.7	15.9	25.5	51	0.23	29.4	15.6	22.8	24.8	15.6	22.8	24.8	86.4	380	0	0	1	0	0	SG	SGCER047	KGFR8617	Colby_11_p5	Colby	11	p5	1986	KSCC8630	KSCC8630	KSCO000001	1986001	1986135	1986144	1986214	1986267	1986267	105	Colby1986	total	144	214	1
29130	301	11	189	1986	189	42136	54	15.2	3	2.47	1969	249	0	394	2218	2218	0	0	0	0	0	0.735	0.824	0	0	0	0	0	0	0	0	0	0	125.5	0	0	0.61	0.59	2.12	2.24	1.02	0.9	0	0	0	0	0	0	0	0	0	17.05	NA	81058	0	14.7	15.9	21.1	42.2	0.36	32.7	17.4	25.3	27.6	17.4	25.3	27.6	86.4	380	0	0	1	0	0	SG	SGCER047	KGFR8617	Colby_11_p5	Colby	11	p5	1986	KSCC8630	KSCC8630	KSCO000001	1986001	1986135	1986144	1986214	1986267	1986267	105	Colby1986	total	144	214	1
29131	301	11	190	1986	190	42137	55	15.5	3	2.44	2006	259	0	400	2265	2265	0	0	0	0	0	0.631	0.754	0	0	0	0	0	0	0	0	0	0	121.6	0	0	0.61	0.66	2.14	2.26	1.03	0.92	0	0	0	0	0	0	0	0	0	15.65	NA	81059	10	14.6	15.9	13.3	26.6	0.6	29.5	17.8	23.9	25.6	17.8	23.9	25.6	86.4	380	0	0	1	0	0	SG	SGCER047	KGFR8617	Colby_11_p5	Colby	11	p5	1986	KSCC8630	KSCC8630	KSCO000001	1986001	1986135	1986144	1986214	1986267	1986267	105	Colby1986	total	144	214	1
29132	301	11	191	1986	191	42138	56	15.8	3	2.41	2048	307	0	413	2355	2355	0	0	0	0	0	0.653	0.769	0	0	0	0	0	0	0	0	0	0	117.7	0	0	0.61	0.76	2.24	2.3	1.05	0.94	0	0	0	0	0	0	0	0	0	16.85	NA	81060	5	14.6	15.9	27	54	0.18	33.6	16.1	25.2	27.8	16.1	25.2	27.8	86.4	380	0	0	1	0	0	SG	SGCER047	KGFR8617	Colby_11_p5	Colby	11	p5	1986	KSCC8630	KSCC8630	KSCO000001	1986001	1986135	1986144	1986214	1986267	1986267	105	Colby1986	total	144	214	1
29133	301	11	192	1986	192	42139	57	16.2	3	2.47	2128	398	0	439	2526	2526	0	0	0	0	0	0.373	0.583	0	0	0	0	0	0	0	0	0	0	115.9	0	0	0.61	0.98	2.41	2.37	1.1	0.99	0	0	0	0	0	0	0	0	0	16.15	NA	81061	0	14.6	15.8	28.7	57.4	0.12	33.1	15.2	24.5	27.2	15.2	24.5	27.2	86.4	380	0	0	1	0	0	SG	SGCER047	KGFR8617	Colby_11_p5	Colby	11	p5	1986	KSCC8630	KSCC8630	KSCO000001	1986001	1986135	1986144	1986214	1986267	1986267	105	Colby1986	total	144	214	1
29134	301	11	193	1986	193	42140	58	16.5	3	2.47	2188	468	0	459	2656	2656	0	0	0	0	0	0.566	0.711	0	0	0	0	0	0	0	0	0	0	113	0	0	0.62	1.17	2.53	2.43	1.13	1.02	0	0	0	0	0	0	0	0	0	16.3	NA	81062	0	14.6	15.8	31.2	62.4	0.05	31.1	17.5	24.5	26.6	17.5	24.5	26.6	86.4	380	0	0	1	0	0	SG	SGCER047	KGFR8617	Colby_11_p5	Colby	11	p5	1986	KSCC8630	KSCC8630	KSCO000001	1986001	1986135	1986144	1986214	1986267	1986267	105	Colby1986	total	144	214	1
29135	301	11	194	1986	194	42141	59	16.9	3	2.45	2233	522	0	473	2754	2754	0	0	0	0	0	0.61	0.74	0	0	0	0	0	0	0	0	0	0	109.8	0	0	0.62	1.25	2.62	2.47	1.17	1.05	0	0	0	0	0	0	0	0	0	19.2	NA	81063	0	14.6	15.8	26.2	52.4	0.2	37.3	18.3	28.1	31	18.3	28.1	31	86.4	380	0	0	1	0	0	SG	SGCER047	KGFR8617	Colby_11_p5	Colby	11	p5	1986	KSCC8630	KSCC8630	KSCO000001	1986001	1986135	1986144	1986214	1986267	1986267	105	Colby1986	total	144	214	1
29136	301	11	195	1986	195	42142	60	17.3	3	2.36	2248	540	0	476	2788	2788	0	0	0	0	0	0.883	0.922	0	0	0	0	0	0	0	0	0	0	105.1	0	0	0.62	1.25	2.65	2.48	1.18	1.06	0	0	0	0	0	0	0	0	0	18.76	NA	81064	0	14.5	15.8	30.1	60.2	0.08	38.1	17	27.9	31.1	17	27.9	31.1	86.4	380	0	0	1	0	0	SG	SGCER047	KGFR8617	Colby_11_p5	Colby	11	p5	1986	KSCC8630	KSCC8630	KSCO000001	1986001	1986135	1986144	1986214	1986267	1986267	105	Colby1986	total	144	214	1
29137	301	11	196	1986	196	42143	61	17.7	3	2.27	2261	557	0	479	2817	2817	0	0	0	0	0	0.896	0.931	0	0	0	0	0	0	0	0	0	0	100.5	0	0	0.62	1.24	2.66	2.49	1.18	1.07	0	0	0	0	0	0	0	0	0	19.98	NA	81065	0	14.5	15.8	29.8	59.6	0.08	36.7	20.2	28.7	31.2	20.2	28.7	31.2	86.4	380	0	0	1	0	0	SG	SGCER047	KGFR8617	Colby_11_p5	Colby	11	p5	1986	KSCC8630	KSCC8630	KSCO000001	1986001	1986135	1986144	1986214	1986267	1986267	105	Colby1986	total	144	214	1
29138	301	11	197	1986	197	42144	62	18.1	3	2.18	2270	570	0	480	2840	2840	0	0	0	0	0	0.916	0.945	0	0	0	0	0	0	0	0	0	0	96	0	0	0.62	1.24	2.67	2.49	1.19	1.08	0	0	0	0	0	0	0	0	0	21.18	NA	81066	0	14.5	15.7	29.4	58.8	0.09	38.5	21.9	30.5	33	21.9	30.5	33	86.4	380	0	0	1	0	0	SG	SGCER047	KGFR8617	Colby_11_p5	Colby	11	p5	1986	KSCC8630	KSCC8630	KSCO000001	1986001	1986135	1986144	1986214	1986267	1986267	105	Colby1986	total	144	214	1
29139	301	11	198	1986	198	42145	63	18.5	3	2.09	2280	582	0	481	2862	2862	0	0	0	0	0	0.918	0.946	0	0	0	0	0	0	0	0	0	0	91.7	0	0	0.62	1.23	2.68	2.49	1.19	1.09	0	0	0	0	0	0	0	0	0	19.75	NA	81067	0	14.5	15.7	29.1	58.2	0.1	37.6	19.3	28.7	31.5	19.3	28.7	31.5	86.4	380	0	0	1	0	0	SG	SGCER047	KGFR8617	Colby_11_p5	Colby	11	p5	1986	KSCC8630	KSCC8630	KSCO000001	1986001	1986135	1986144	1986214	1986267	1986267	105	Colby1986	total	144	214	1
29140	301	11	199	1986	199	42146	64	18.9	3	2	2288	594	0	482	2881	2881	0	0	0	0	0	0.925	0.95	0	0	0	0	0	0	0	0	0	0	87.6	0	0	0.63	1.22	2.68	2.49	1.2	1.09	0	0	0	0	0	0	0	0	0	19.6	NA	81068	0	14.5	15.7	28.9	57.8	0.11	37.8	18.9	28.6	31.5	18.9	28.6	31.5	86.4	380	0	0	1	0	0	SG	SGCER047	KGFR8617	Colby_11_p5	Colby	11	p5	1986	KSCC8630	KSCC8630	KSCO000001	1986001	1986135	1986144	1986214	1986267	1986267	105	Colby1986	total	144	214	1
29141	301	11	200	1986	200	42147	65	19.2	3	1.92	2297	607	0	483	2903	2903	0	0	0	0	0	0.908	0.939	0	0	0	0	0	0	0	0	0	0	83.8	0	0	0.63	1.22	2.68	2.49	1.21	1.1	0	0	0	0	0	0	0	0	0	15.4	NA	81069	0	14.4	15.7	27.6	55.2	0.14	29.7	17.1	23.6	25.5	17.1	23.6	25.5	86.4	380	0	0	1	0	0	SG	SGCER047	KGFR8617	Colby_11_p5	Colby	11	p5	1986	KSCC8630	KSCC8630	KSCO000001	1986001	1986135	1986144	1986214	1986267	1986267	105	Colby1986	total	144	214	1
29142	301	11	201	1986	201	42148	66	19.5	3	1.85	2305	619	0	485	2924	2924	0	0	0	0	0	0.854	0.903	0	0	0	0	0	0	0	0	0	0	80.4	0	0	0.63	1.21	2.68	2.49	1.22	1.11	0	0	0	0	0	0	0	0	0	14.1	NA	81070	0	14.4	15.6	16.8	33.6	0.48	25.7	18.5	22.2	23.3	18.5	22.2	23.3	86.4	380	0	0	1	0	0	SG	SGCER047	KGFR8617	Colby_11_p5	Colby	11	p5	1986	KSCC8630	KSCC8630	KSCO000001	1986001	1986135	1986144	1986214	1986267	1986267	105	Colby1986	total	144	214	1
29143	301	11	202	1986	202	42149	67	19.8	3	1.78	2313	631	0	485	2944	2944	0	0	0	0	0	0.893	0.929	0	0	0	0	0	0	0	0	0	0	76.9	0	0	0.63	1.2	2.68	2.49	1.22	1.12	0	0	0	0	0	0	0	0	0	14.1	NA	81071	0	14.4	15.6	21.6	43.2	0.33	27.4	16.8	22.2	23.8	16.8	22.2	23.8	86.4	380	0	0	1	0	0	SG	SGCER047	KGFR8617	Colby_11_p5	Colby	11	p5	1986	KSCC8630	KSCC8630	KSCO000001	1986001	1986135	1986144	1986214	1986267	1986267	105	Colby1986	total	144	214	1
29144	301	11	203	1986	203	42150	68	20.2	3	1.71	2320	641	0	486	2961	2961	0	0	0	0	0	0.917	0.945	0	0	0	0	0	0	0	0	0	0	73.5	0	0	0.63	1.2	2.67	2.49	1.23	1.13	0	0	0	0	0	0	0	0	0	16.8	NA	81072	0	14.4	15.6	24.9	49.8	0.22	32.2	17.4	25	27.2	17.4	25	27.2	86.4	380	0	0	1	0	0	SG	SGCER047	KGFR8617	Colby_11_p5	Colby	11	p5	1986	KSCC8630	KSCC8630	KSCO000001	1986001	1986135	1986144	1986214	1986267	1986267	105	Colby1986	total	144	214	1
29145	301	11	204	1986	204	42151	69	20.5	3	1.63	2326	650	0	486	2975	2975	0	0	0	0	0	0.936	0.958	0	0	0	0	0	0	0	0	0	0	70.2	0	0	0.63	1.19	2.66	2.48	1.24	1.13	0	0	0	0	0	0	0	0	0	18.74	NA	81073	0	14.3	15.5	28.8	57.6	0.1	35.6	18.3	27.2	29.7	18.3	27.2	29.7	86.4	380	0	0	1	0	0	SG	SGCER047	KGFR8617	Colby_11_p5	Colby	11	p5	1986	KSCC8630	KSCC8630	KSCO000001	1986001	1986135	1986144	1986214	1986267	1986267	105	Colby1986	total	144	214	1
29146	301	11	205	1986	205	42152	70	20.5	4	1.56	2326	668	0	484	2993	2993	0	0	0	0	0	0.926	0.951	0	0	0	0	0	0	0	0	0	0	67	0	0	0.63	1.19	2.65	2.47	1.24	1.13	0	0	0	0	0	0	0	0	0	17.65	NA	81074	0	14.3	15.5	25	50	0.21	34.6	16.8	25.9	28.6	16.8	25.9	28.6	86.4	380	0	0	1	0	0	SG	SGCER047	KGFR8617	Colby_11_p5	Colby	11	p5	1986	KSCC8630	KSCC8630	KSCO000001	1986001	1986135	1986144	1986214	1986267	1986267	105	Colby1986	total	144	214	1
29147	301	11	206	1986	206	42153	71	20.5	4	1.48	2326	681	0	482	3007	3007	0	0	0	0	0	0.943	0.963	0	0	0	0	0	0	0	0	0	0	63.8	0	0	0.64	1.18	2.63	2.46	1.23	1.13	0	0	0	0	0	0	0	0	0	18.16	NA	81075	0	14.3	15.5	25.3	50.6	0.2	34.5	17.9	26.4	28.9	17.9	26.4	28.9	86.4	380	0	0	1	0	0	SG	SGCER047	KGFR8617	Colby_11_p5	Colby	11	p5	1986	KSCC8630	KSCC8630	KSCO000001	1986001	1986135	1986144	1986214	1986267	1986267	105	Colby1986	total	144	214	1
29148	301	11	207	1986	207	42154	72	20.5	4	1.41	2326	694	0	480	3020	3020	0	0	0	0	0	0.95	0.967	0	0	0	0	0	0	0	0	0	0	60.8	0	0	0.64	1.18	2.62	2.45	1.23	1.13	0	0	0	0	0	0	0	0	0	16.45	NA	81076	0	14.2	15.5	28.5	57	0.1	34	14.9	24.7	27.5	14.9	24.7	27.5	86.4	380	0	0	1	0	0	SG	SGCER047	KGFR8617	Colby_11_p5	Colby	11	p5	1986	KSCC8630	KSCC8630	KSCO000001	1986001	1986135	1986144	1986214	1986267	1986267	105	Colby1986	total	144	214	1
29149	301	11	208	1986	208	42155	73	20.5	4	1.35	2326	703	0	478	3028	3028	0	0	0	0	0	0.966	0.978	0	0	0	0	0	0	0	0	0	0	57.9	0	0	0.64	1.17	2.61	2.43	1.23	1.13	0	0	0	0	0	0	0	0	0	17.1	NA	81077	0	14.2	15.4	29.2	58.4	0.07	32.7	17.5	25.3	27.5	17.5	25.3	27.5	86.4	380	0	0	1	0	0	SG	SGCER047	KGFR8617	Colby_11_p5	Colby	11	p5	1986	KSCC8630	KSCC8630	KSCO000001	1986001	1986135	1986144	1986214	1986267	1986267	105	Colby1986	total	144	214	1
29150	301	11	209	1986	209	42156	74	20.5	4	1.28	2326	711	0	476	3036	3036	0	0	0	0	0	0.965	0.977	0	0	0	0	0	0	0	0	0	0	55.1	0	0	0.64	1.16	2.59	2.42	1.22	1.12	0	0	0	0	0	0	0	0	0	17.69	NA	81078	0	14.2	15.4	27.1	54.2	0.14	35.1	16.5	26	28.7	16.5	26	28.7	86.4	380	0	0	1	0	0	SG	SGCER047	KGFR8617	Colby_11_p5	Colby	11	p5	1986	KSCC8630	KSCC8630	KSCO000001	1986001	1986135	1986144	1986214	1986267	1986267	105	Colby1986	total	144	214	1
29151	301	11	210	1986	210	42157	75	20.5	4	1.22	2326	717	0	474	3042	3042	0	0	0	0	0	0.974	0.983	0	0	0	0	0	0	0	0	0	0	52.4	0	0	0.64	1.16	2.58	2.41	1.22	1.12	0	0	0	0	0	0	0	0	0	19.15	NA	81079	0	14.2	15.4	28.7	57.4	0.08	39.4	17.2	28.5	31.8	17.2	28.5	31.8	86.4	380	0	0	1	0	0	SG	SGCER047	KGFR8617	Colby_11_p5	Colby	11	p5	1986	KSCC8630	KSCC8630	KSCO000001	1986001	1986135	1986144	1986214	1986267	1986267	105	Colby1986	total	144	214	1
29152	301	11	211	1986	211	42158	76	20.5	4	1.16	2326	724	0	472	3049	3049	0	0	0	0	0	0.968	0.979	0	0	0	0	0	0	0	0	0	0	49.8	0	0	0.64	1.15	2.57	2.4	1.21	1.12	0	0	0	0	0	0	0	0	0	18.67	NA	81080	0	14.1	15.3	26.6	53.2	0.15	36.2	17.8	27.2	29.9	17.8	27.2	29.9	86.4	380	0	0	1	0	0	SG	SGCER047	KGFR8617	Colby_11_p5	Colby	11	p5	1986	KSCC8630	KSCC8630	KSCO000001	1986001	1986135	1986144	1986214	1986267	1986267	105	Colby1986	total	144	214	1
29153	301	11	212	1986	212	42159	77	20.5	4	1.1	2326	731	0	470	3057	3057	0	0	0	0	0	0.949	0.966	0	0	0	0	0	0	0	0	0	0	47.5	0	0	0.64	1.15	2.55	2.39	1.21	1.11	0	0	0	0	0	0	0	0	0	16.05	NA	81081	0	14.1	15.3	18.4	36.8	0.41	28.4	19.7	24.1	25.4	19.7	24.1	25.4	86.4	380	0	0	1	0	0	SG	SGCER047	KGFR8617	Colby_11_p5	Colby	11	p5	1986	KSCC8630	KSCC8630	KSCO000001	1986001	1986135	1986144	1986214	1986267	1986267	105	Colby1986	total	144	214	1
29154	301	11	213	1986	213	42160	78	20.5	4	1.05	2326	738	0	468	3064	3064	0	0	0	0	0	0.943	0.962	0	0	0	0	0	0	0	0	0	0	45.2	0	0	0.64	1.14	2.54	2.37	1.21	1.11	0	0	0	0	0	0	0	0	0	13.7	NA	81082	1	14.1	15.3	17.1	34.2	0.45	27.2	16.2	21.8	23.4	16.2	21.8	23.4	86.4	380	0	0	1	0	0	SG	SGCER047	KGFR8617	Colby_11_p5	Colby	11	p5	1986	KSCC8630	KSCC8630	KSCO000001	1986001	1986135	1986144	1986214	1986267	1986267	105	Colby1986	total	144	214	1
29155	301	11	214	1986	214	42161	79	20.5	4	1	2326	745	0	466	3071	3071	0	0	0	0	0	0.943	0.962	0	0	0	0	0	0	0	0	0	0	43.1	0	0	0.65	1.13	2.53	2.36	1.2	1.11	0	0	0	0	0	0	0	0	0	13.2	NA	81083	0	14	15.2	16.8	33.6	0.46	29.2	13.2	21.3	23.7	13.2	21.3	23.7	86.4	380	0	0	1	0	0	SG	SGCER047	KGFR8617	Colby_11_p5	Colby	11	p5	1986	KSCC8630	KSCC8630	KSCO000001	1986001	1986135	1986144	1986214	1986267	1986267	105	Colby1986	total	144	214	2
29156	301	11	215	1986	215	42162	80	20.5	4	0.95	2326	752	0	464	3077	3077	0	0	0	0	0	0.967	0.978	0	0	0	0	0	0	0	0	0	0	41	0	0	0.65	1.13	2.52	2.35	1.2	1.1	0	0	0	0	0	0	0	0	0	15.95	NA	81084	0	14	15.2	27.2	54.4	0.11	33.9	14	24.1	27.8	14	24.1	27.8	86.4	380	0	0	1	0	0	SG	SGCER047	KGFR8617	Colby_11_p5	Colby	11	p5	1986	KSCC8630	KSCC8630	KSCO000001	1986001	1986135	1986144	1986214	1986267	1986267	105	Colby1986	total	144	214	2
29157	301	11	216	1986	216	42163	81	20.5	4	0.91	2326	758	0	462	3083	3083	0	0	0	0	0	0.962	0.975	0	0	0	0	0	0	0	0	0	0	39.1	0	0	0.65	1.13	2.5	2.34	1.19	1.1	0	0	0	0	0	0	0	0	0	16.9	NA	81085	9	14	15.1	23.3	46.6	0.24	34.1	15.7	25	28.4	15.7	25	28.4	86.4	380	0	0	1	0	0	SG	SGCER047	KGFR8617	Colby_11_p5	Colby	11	p5	1986	KSCC8630	KSCC8630	KSCO000001	1986001	1986135	1986144	1986214	1986267	1986267	105	Colby1986	total	144	214	2
29158	301	11	217	1986	217	42164	82	20.5	4	0.87	2326	792	0	461	3118	3118	0	0	0	0	0	0.809	0.873	0	0	0	0	0	0	0	0	0	0	37.5	0	0	0.65	1.16	2.49	2.33	1.19	1.1	0	0	0	0	0	0	0	0	0	15.2	NA	81086	0	13.9	15.1	27.8	55.6	0.09	32.1	14.3	23.3	26.6	14.3	23.3	26.6	86.4	380	0	0	1	0	0	SG	SGCER047	KGFR8617	Colby_11_p5	Colby	11	p5	1986	KSCC8630	KSCC8630	KSCO000001	1986001	1986135	1986144	1986214	1986267	1986267	105	Colby1986	total	144	214	2
29159	301	11	218	1986	218	42165	83	20.5	4	0.83	2326	801	0	459	3126	3126	0	0	0	0	0	0.945	0.964	0	0	0	0	0	0	0	0	0	0	35.7	0	0	0.65	1.16	2.48	2.32	1.18	1.09	0	0	0	0	0	0	0	0	0	17.25	NA	81087	0	13.9	15.1	25	50	0.18	35.9	15.1	25.6	29.5	15.1	25.6	29.5	86.4	380	0	0	1	0	0	SG	SGCER047	KGFR8617	Colby_11_p5	Colby	11	p5	1986	KSCC8630	KSCC8630	KSCO000001	1986001	1986135	1986144	1986214	1986267	1986267	105	Colby1986	total	144	214	2
29160	301	11	219	1986	219	42166	84	20.5	5	0.79	2326	464	275	457	2789	3134	9878	2.8	0.088	344	6	0.947	0.965	0	0	0	0	0	0	0	0.11	0	344	34	0	0	0.65	1.16	2.47	2.3	1.18	1.09	0	0	0	0	0	0	0	0	0	15.85	NA	81088	0	13.9	15	20.4	40.8	0.33	29.6	18.1	23.9	26	18.1	23.9	26	86.4	380	0	0	1	0	0	SG	SGCER047	KGFR8617	Colby_11_p5	Colby	11	p5	1986	KSCC8630	KSCC8630	KSCO000001	1986001	1986135	1986144	1986214	1986267	1986267	105	Colby1986	total	144	214	2
29161	301	11	220	1986	220	42167	85	20.5	5	0.75	2314	475	309	455	2789	3176	9878	3.1	0.097	387	6	0.951	0.968	0	0	0	0	0	0	0	0.12	0	387	32.6	0	0	0.65	1.15	2.45	2.29	1.17	1.08	0	0	0	0	0	0	0	0	0	16.85	NA	81089	0	13.8	15	17.9	35.8	0.41	32.2	17.5	24.9	27.6	17.5	24.9	27.6	86.4	380	0	0	1	0	0	SG	SGCER047	KGFR8617	Colby_11_p5	Colby	11	p5	1986	KSCC8630	KSCC8630	KSCO000001	1986001	1986135	1986144	1986214	1986267	1986267	105	Colby1986	total	144	214	2
29162	301	11	221	1986	221	42168	86	20.5	5	0.72	2314	452	332	452	2766	3181	9878	3.4	0.104	415	6	0.964	0.977	0	0	0	0	0	0	0	0.13	0	415	31	0	0	0.65	1.15	2.44	2.28	1.17	1.08	0	0	0	0	0	0	0	0	0	15.45	NA	81090	4	13.8	15	24.8	49.6	0.17	31	15.9	23.5	26.3	15.9	23.5	26.3	86.4	380	0	0	1	0	0	SG	SGCER047	KGFR8617	Colby_11_p5	Colby	11	p5	1986	KSCC8630	KSCC8630	KSCO000001	1986001	1986135	1986144	1986214	1986267	1986267	105	Colby1986	total	144	214	2
29163	301	11	222	1986	222	42169	87	20.5	5	0.69	2314	452	347	450	2766	3200	9878	3.5	0.109	434	6	0.846	0.898	0	0	0	0	0	0	0	0.14	0	434	29.7	0	0	0.65	1.14	2.43	2.27	1.16	1.07	0	0	0	0	0	0	0	0	0	12.2	NA	81091	7	13.7	14.9	21.3	42.6	0.29	25.2	15.2	20.2	22.1	15.2	20.2	22.1	86.4	380	0	0	1	0	0	SG	SGCER047	KGFR8617	Colby_11_p5	Colby	11	p5	1986	KSCC8630	KSCC8630	KSCO000001	1986001	1986135	1986144	1986214	1986267	1986267	105	Colby1986	total	144	214	2
29164	301	11	223	1986	223	42170	88	20.5	5	0.68	2314	494	362	469	2808	3260	9878	3.7	0.111	452	6	0.18	0.454	0	0	0	0	0	0	0	0.14	0	452	29.4	0	0	0.66	1.82	2.42	2.26	1.17	1.09	0	0	0	0	0	0	0	0	0	16.3	NA	81092	0	13.7	14.9	22.6	45.2	0.24	33.2	15.4	24.4	27.6	15.4	24.4	27.6	86.4	380	0	0	1	0	0	SG	SGCER047	KGFR8617	Colby_11_p5	Colby	11	p5	1986	KSCC8630	KSCC8630	KSCO000001	1986001	1986135	1986144	1986214	1986267	1986267	105	Colby1986	total	144	214	2
29165	301	11	224	1986	224	42171	89	20.5	5	0.68	2314	541	381	492	2855	3330	9878	3.9	0.114	476	6	0	0.194	0	0	0	0	0	0	0	0.14	0	476	29.4	0	0	0.66	2.64	2.41	2.25	1.19	1.12	0	0	0	0	0	0	0	0	0	19.11	NA	81093	1	13.7	14.8	22.4	44.8	0.24	35.7	19	27.4	30.4	19	27.4	30.4	86.4	380	0	0	1	0	0	SG	SGCER047	KGFR8617	Colby_11_p5	Colby	11	p5	1986	KSCC8630	KSCC8630	KSCO000001	1986001	1986135	1986144	1986214	1986267	1986267	105	Colby1986	total	144	214	2
29166	301	11	225	1986	225	42172	90	20.5	5	0.65	2314	541	403	490	2855	3358	9878	4.1	0.12	503	6	0.78	0.854	0	0	0	0	0	0	0	0.15	0	503	28.3	0	0	0.66	2.65	2.39	2.24	1.18	1.12	0	0	0	0	0	0	0	0	0	18.95	NA	81094	0	13.6	14.8	24.8	49.6	0.16	34.6	19.4	27	29.8	19.4	27	29.8	86.4	380	0	0	1	0	0	SG	SGCER047	KGFR8617	Colby_11_p5	Colby	11	p5	1986	KSCC8630	KSCC8630	KSCO000001	1986001	1986135	1986144	1986214	1986267	1986267	105	Colby1986	total	144	214	2
29167	301	11	226	1986	226	42173	91	20.5	5	0.63	2314	526	422	488	2840	3367	9878	4.3	0.125	527	6	0.853	0.903	0	0	0	0	0	0	0	0.16	0	527	27.1	0	0	0.66	2.64	2.38	2.22	1.18	1.11	0	0	0	0	0	0	0	0	0	14.15	NA	81095	0	13.6	14.8	11.8	23.6	0.6	27.1	17.2	22.2	24	17.2	22.2	24	86.4	380	0	0	1	0	0	SG	SGCER047	KGFR8617	Colby_11_p5	Colby	11	p5	1986	KSCC8630	KSCC8630	KSCO000001	1986001	1986135	1986144	1986214	1986267	1986267	105	Colby1986	total	144	214	2
29168	301	11	227	1986	227	42174	92	20.5	5	0.6	2314	508	439	485	2822	3371	9878	4.4	0.13	549	6	0.967	0.979	0	0	0	0	0	0	0	0.16	0	549	25.7	0	0	0.66	2.62	2.37	2.21	1.17	1.11	0	0	0	0	0	0	0	0	0	16	NA	81096	0	13.6	14.7	26.5	53	0.09	34.1	13.9	24	27.7	13.9	24	27.7	86.4	380	0	0	1	0	0	SG	SGCER047	KGFR8617	Colby_11_p5	Colby	11	p5	1986	KSCC8630	KSCC8630	KSCO000001	1986001	1986135	1986144	1986214	1986267	1986267	105	Colby1986	total	144	214	2
29169	301	11	228	1986	228	42175	93	20.5	5	0.57	2314	494	453	483	2808	3374	9878	4.6	0.134	566	6	0.972	0.982	0	0	0	0	0	0	0	0.17	0	566	24.5	0	0	0.66	2.61	2.36	2.2	1.16	1.1	0	0	0	0	0	0	0	0	0	18.78	NA	81097	0	13.5	14.7	26.2	52.4	0.1	38	17.1	27.6	31.3	17.1	27.6	31.3	86.4	380	0	0	1	0	0	SG	SGCER047	KGFR8617	Colby_11_p5	Colby	11	p5	1986	KSCC8630	KSCC8630	KSCO000001	1986001	1986135	1986144	1986214	1986267	1986267	105	Colby1986	total	144	214	2
29170	301	11	229	1986	229	42176	94	20.5	5	0.54	2314	481	466	480	2795	3378	9878	4.7	0.138	583	6	0.956	0.971	0	0	0	0	0	0	0	0.17	0	583	23.3	0	0	0.66	2.6	2.35	2.19	1.16	1.1	0	0	0	0	0	0	0	0	0	16.25	NA	81098	0	13.5	14.6	20.6	41.2	0.28	29.8	18.7	24.3	26.3	18.7	24.3	26.3	86.4	380	0	0	1	0	0	SG	SGCER047	KGFR8617	Colby_11_p5	Colby	11	p5	1986	KSCC8630	KSCC8630	KSCO000001	1986001	1986135	1986144	1986214	1986267	1986267	105	Colby1986	total	144	214	2
29171	301	11	230	1986	230	42177	95	20.5	5	0.51	2314	474	474	478	2788	3381	9878	4.8	0.14	593	6	0.969	0.98	0	0	0	0	0	0	0	0.18	0	593	22.2	0	0	0.66	2.59	2.33	2.18	1.15	1.09	0	0	0	0	0	0	0	0	0	20.64	NA	81099	0	13.4	14.6	22	44	0.23	38.9	20.6	29.7	33	20.6	29.7	33	86.4	380	0	0	1	0	0	SG	SGCER047	KGFR8617	Colby_11_p5	Colby	11	p5	1986	KSCC8630	KSCC8630	KSCO000001	1986001	1986135	1986144	1986214	1986267	1986267	105	Colby1986	total	144	214	2
29172	301	11	231	1986	231	42178	96	20.5	5	0.49	2314	464	485	476	2778	3385	9878	4.9	0.143	606	6	0.959	0.973	0	0	0	0	0	0	0	0.18	0	606	21.1	0	0	0.66	2.57	2.32	2.17	1.15	1.09	0	0	0	0	0	0	0	0	0	18.02	NA	81100	0	13.4	14.5	21.3	42.6	0.25	34.4	17.7	26	29	17.7	26	29	86.4	380	0	0	1	0	0	SG	SGCER047	KGFR8617	Colby_11_p5	Colby	11	p5	1986	KSCC8630	KSCC8630	KSCO000001	1986001	1986135	1986144	1986214	1986267	1986267	105	Colby1986	total	144	214	2
29173	301	11	232	1986	232	42179	97	20.5	5	0.47	2314	455	495	473	2769	3388	9878	5	0.146	619	6	0.945	0.964	0	0	0	0	0	0	0	0.18	0	619	20.1	0	0	0.67	2.56	2.31	2.16	1.14	1.08	0	0	0	0	0	0	0	0	0	17.85	NA	81101	0	13.4	14.5	16.2	32.4	0.43	33	18.7	25.8	28.4	18.7	25.8	28.4	86.4	380	0	0	1	0	0	SG	SGCER047	KGFR8617	Colby_11_p5	Colby	11	p5	1986	KSCC8630	KSCC8630	KSCO000001	1986001	1986135	1986144	1986214	1986267	1986267	105	Colby1986	total	144	214	2
29174	301	11	233	1986	233	42180	98	20.5	5	0.44	2314	446	504	471	2760	3390	9878	5.1	0.149	630	6	0.969	0.98	0	0	0	0	0	0	0	0.19	0	630	19.2	0	0	0.67	2.55	2.3	2.15	1.14	1.08	0	0	0	0	0	0	0	0	0	13.55	NA	81102	0	13.3	14.5	17	34	0.4	27.5	15.6	21.5	23.7	15.6	21.5	23.7	86.4	380	0	0	1	0	0	SG	SGCER047	KGFR8617	Colby_11_p5	Colby	11	p5	1986	KSCC8630	KSCC8630	KSCO000001	1986001	1986135	1986144	1986214	1986267	1986267	105	Colby1986	total	144	214	2
29175	301	11	234	1986	234	42181	99	20.5	5	0.42	2314	438	512	468	2752	3392	9878	5.2	0.151	640	6	0.978	0.986	0	0	0	0	0	0	0	0.19	0	640	18.2	0	0	0.67	2.53	2.29	2.14	1.13	1.07	0	0	0	0	0	0	0	0	0	16.8	NA	81103	0	13.3	14.4	23.1	46.2	0.18	31.2	18.4	24.8	27.1	18.4	24.8	27.1	86.4	380	0	0	1	0	0	SG	SGCER047	KGFR8617	Colby_11_p5	Colby	11	p5	1986	KSCC8630	KSCC8630	KSCO000001	1986001	1986135	1986144	1986214	1986267	1986267	105	Colby1986	total	144	214	2
29176	301	11	235	1986	235	42182	100	20.5	5	0.4	2302	449	519	466	2752	3400	9878	5.3	0.153	649	6	0.97	0.981	0	0	0	0	0	0	0	0.19	0	649	17.4	0	0	0.67	2.52	2.28	2.13	1.12	1.06	0	0	0	0	0	0	0	0	0	12.8	NA	81104	0	13.2	14.4	18.8	37.6	0.32	25.2	16.4	20.8	22.3	16.4	20.8	22.3	86.4	380	0	0	1	0	0	SG	SGCER047	KGFR8617	Colby_11_p5	Colby	11	p5	1986	KSCC8630	KSCC8630	KSCO000001	1986001	1986135	1986144	1986214	1986267	1986267	105	Colby1986	total	144	214	2
29177	301	11	236	1986	236	42183	101	20.5	5	0.38	2302	442	526	464	2745	3402	9878	5.3	0.155	657	6	0.976	0.984	0	0	0	0	0	0	0	0.19	0	657	16.6	0	0	0.67	2.51	2.27	2.12	1.12	1.06	0	0	0	0	0	0	0	0	0	16	NA	81105	0	13.2	14.3	21.7	43.4	0.22	31.9	16.1	23.9	26.7	16.1	23.9	26.7	86.4	380	0	0	1	0	0	SG	SGCER047	KGFR8617	Colby_11_p5	Colby	11	p5	1986	KSCC8630	KSCC8630	KSCO000001	1986001	1986135	1986144	1986214	1986267	1986267	105	Colby1986	total	144	214	2
29178	301	11	237	1986	237	42184	102	20.5	5	0.36	2302	436	532	461	2738	3404	9878	5.4	0.156	665	6	0.976	0.984	0	0	0	0	0	0	0	0.2	0	665	15.8	0	0	0.67	2.5	2.25	2.1	1.11	1.05	0	0	0	0	0	0	0	0	0	16.85	NA	81106	0	13.2	14.3	21.6	43.2	0.21	33.6	16.1	24.8	27.9	16.1	24.8	27.9	86.4	380	0	0	1	0	0	SG	SGCER047	KGFR8617	Colby_11_p5	Colby	11	p5	1986	KSCC8630	KSCC8630	KSCO000001	1986001	1986135	1986144	1986214	1986267	1986267	105	Colby1986	total	144	214	2
29179	301	11	238	1986	238	42185	103	20.5	5	0.35	2291	447	537	459	2738	3410	9878	5.4	0.158	671	6	0.945	0.964	0	0	0	0	0	0	0	0.2	0	671	15.1	0	0	0.67	2.48	2.24	2.09	1.11	1.05	0	0	0	0	0	0	0	0	0	11.1	NA	81107	0	13.1	14.2	11.2	22.4	0.59	22.8	15.4	19.1	20.4	15.4	19.1	20.4	86.4	380	0	0	1	0	0	SG	SGCER047	KGFR8617	Colby_11_p5	Colby	11	p5	1986	KSCC8630	KSCC8630	KSCO000001	1986001	1986135	1986144	1986214	1986267	1986267	105	Colby1986	total	144	214	2
29180	301	11	239	1986	239	42186	104	20.5	5	0.33	2291	442	541	457	2733	3410	9878	5.5	0.159	676	6	1	1	0	0	0	0	0	0	0	0.2	0	676	14.3	0	0	0.67	2.47	2.23	2.08	1.1	1.04	0	0	0	0	0	0	0	0	0	9.6	NA	81108	0	13.1	14.2	19.5	39	0.28	25.6	9.6	17.5	20.3	9.6	17.5	20.3	86.4	380	0	0	1	0	0	SG	SGCER047	KGFR8617	Colby_11_p5	Colby	11	p5	1986	KSCC8630	KSCC8630	KSCO000001	1986001	1986135	1986144	1986214	1986267	1986267	105	Colby1986	total	144	214	2
29181	301	11	240	1986	240	42187	105	20.5	5	0.31	2291	437	545	455	2728	3410	9878	5.5	0.16	682	6	1	1	0	0	0	0	0	0	0	0.2	0	682	13.6	0	0	0.67	2.46	2.22	2.07	1.1	1.04	0	0	0	0	0	0	0	0	0	11.2	NA	81109	0	13	14.2	14.4	28.8	0.47	26	12.4	19.1	21.5	12.4	19.1	21.5	86.4	380	0	0	1	0	0	SG	SGCER047	KGFR8617	Colby_11_p5	Colby	11	p5	1986	KSCC8630	KSCC8630	KSCO000001	1986001	1986135	1986144	1986214	1986267	1986267	105	Colby1986	total	144	214	2
29182	301	11	241	1986	241	42188	106	20.5	5	0.3	2279	448	550	452	2728	3416	9878	5.6	0.161	688	6	1	1	0	0	0	0	0	0	0	0.2	0	688	13	0	0	0.67	2.45	2.21	2.06	1.09	1.03	0	0	0	0	0	0	0	0	0	15.15	NA	81110	0	13	14.1	23.4	46.8	0.13	31.8	14.5	23	26.1	14.5	23	26.1	86.4	380	0	0	1	0	0	SG	SGCER047	KGFR8617	Colby_11_p5	Colby	11	p5	1986	KSCC8630	KSCC8630	KSCO000001	1986001	1986135	1986144	1986214	1986267	1986267	105	Colby1986	total	144	214	2
29183	301	11	242	1986	242	42189	107	20.5	5	0.28	2279	443	555	450	2722	3416	9878	5.6	0.162	693	6	1	1	0	0	0	0	0	0	0	0.2	0	693	12.4	0	0	0.67	2.43	2.2	2.05	1.09	1.03	0	0	0	0	0	0	0	0	0	16.6	NA	81111	0	12.9	14.1	22.3	44.6	0.16	32.8	16.4	24.5	27.3	16.4	24.5	27.3	86.4	380	0	0	1	0	0	SG	SGCER047	KGFR8617	Colby_11_p5	Colby	11	p5	1986	KSCC8630	KSCC8630	KSCO000001	1986001	1986135	1986144	1986214	1986267	1986267	105	Colby1986	total	144	214	2
29184	301	11	243	1986	243	42190	108	20.5	5	0.27	2279	439	558	448	2718	3416	9878	5.6	0.163	698	6	1	1	0	0	0	0	0	0	0	0.2	0	698	11.7	0	0	0.67	2.42	2.19	2.04	1.08	1.02	0	0	0	0	0	0	0	0	0	11.4	NA	81112	0	12.9	14	16.7	33.4	0.37	23.3	15.5	19.3	20.7	15.5	19.3	20.7	86.4	380	0	0	1	0	0	SG	SGCER047	KGFR8617	Colby_11_p5	Colby	11	p5	1986	KSCC8630	KSCC8630	KSCO000001	1986001	1986135	1986144	1986214	1986267	1986267	105	Colby1986	total	144	214	2
29185	301	11	244	1986	244	42191	109	20.5	5	0.25	2279	435	561	446	2714	3416	9878	5.7	0.164	701	6	1	1	0	0	0	0	0	0	0	0.21	0	701	11.2	0	0	0.67	2.41	2.18	2.03	1.07	1.02	0	0	0	0	0	0	0	0	0	10.8	NA	81113	3	12.9	14	7.3	14.6	0.72	22.8	14.8	18.7	20.1	14.8	18.7	20.1	86.4	380	0	0	1	0	0	SG	SGCER047	KGFR8617	Colby_11_p5	Colby	11	p5	1986	KSCC8630	KSCC8630	KSCO000001	1986001	1986135	1986144	1986214	1986267	1986267	105	Colby1986	total	144	214	2
29186	301	11	245	1986	245	42192	110	20.5	5	0.24	2268	446	564	443	2714	3420	9878	5.7	0.165	705	6	1	1	0	0	0	0	0	0	0	0.21	0	705	10.6	0	0	0.67	2.4	2.17	2.02	1.07	1.01	0	0	0	0	0	0	0	0	0	12.35	NA	81114	23	12.8	13.9	14.5	29	0.44	25.7	15	20.2	22.1	15	20.2	22.1	86.4	380	0	0	1	0	0	SG	SGCER047	KGFR8617	Colby_11_p5	Colby	11	p5	1986	KSCC8630	KSCC8630	KSCO000001	1986001	1986135	1986144	1986214	1986267	1986267	105	Colby1986	total	144	214	2
29187	301	11	246	1986	246	42193	111	20.5	5	0.24	2268	465	568	450	2733	3442	9878	5.7	0.165	709	6	0	0	0	0	0	0	0	0	0	0.21	0	709	10.6	0	0	0.67	2.51	2.27	2.01	1.06	1.01	0	0	0	0	0	0	0	0	0	13.95	NA	81115	0	12.8	13.9	22.9	45.8	0.12	30.6	13.3	21.8	24.8	13.3	21.8	24.8	86.4	380	0	0	1	0	0	SG	SGCER047	KGFR8617	Colby_11_p5	Colby	11	p5	1986	KSCC8630	KSCC8630	KSCO000001	1986001	1986135	1986144	1986214	1986267	1986267	105	Colby1986	total	144	214	2
29188	301	11	247	1986	247	42194	112	20.5	5	0.24	2268	480	571	456	2748	3463	9878	5.8	0.165	714	6	0	0	0	0	0	0	0	0	0	0.21	0	714	10.6	0	0	0.67	2.6	2.37	2	1.06	1	0	0	0	0	0	0	0	0	0	12.9	NA	81116	0	12.7	13.8	20.8	41.6	0.19	26.6	15.2	20.8	22.7	15.2	20.8	22.7	86.4	380	0	0	1	0	0	SG	SGCER047	KGFR8617	Colby_11_p5	Colby	11	p5	1986	KSCC8630	KSCC8630	KSCO000001	1986001	1986135	1986144	1986214	1986267	1986267	105	Colby1986	total	144	214	2
29189	301	11	248	1986	248	42195	113	20.5	5	0.24	2268	496	576	461	2764	3484	9878	5.8	0.165	720	6	0	0	0	0	0	0	0	0	0	0.21	0	720	10.6	0	0	0.67	2.69	2.46	1.99	1.05	1	0	0	0	0	0	0	0	0	0	13.1	NA	81117	0	12.7	13.8	21.2	42.4	0.17	29.5	12.7	20.9	23.8	12.7	20.9	23.8	86.4	380	0	0	1	0	0	SG	SGCER047	KGFR8617	Colby_11_p5	Colby	11	p5	1986	KSCC8630	KSCC8630	KSCO000001	1986001	1986135	1986144	1986214	1986267	1986267	105	Colby1986	total	144	214	2
29190	301	11	249	1986	249	42196	114	20.5	5	0.24	2268	496	578	459	2765	3487	9878	5.8	0.166	722	6	0	0	0	0	0	0	0	0	0	0.21	0	722	10.6	0	0	0.67	2.67	2.45	1.98	1.05	0.99	0	0	0	0	0	0	0	0	0	4.59	NA	81118	1	12.6	13.7	3.2	6.4	0.87	17.5	7.6	12.4	14.1	7.6	12.4	14.1	86.4	380	0	0	1	0	0	SG	SGCER047	KGFR8617	Colby_11_p5	Colby	11	p5	1986	KSCC8630	KSCC8630	KSCO000001	1986001	1986135	1986144	1986214	1986267	1986267	105	Colby1986	total	144	214	2
29191	301	11	250	1986	250	42197	115	20.5	5	0.24	2268	498	579	458	2766	3490	9878	5.9	0.166	724	6	0	0	0	0	0	0	0	0	0	0.21	0	724	10.6	0	0	0.67	2.67	2.45	1.97	1.04	0.99	0	0	0	0	0	0	0	0	0	1.96	NA	81119	0	12.6	13.7	11.9	23.8	0.53	12.4	7.3	9.8	10.7	7.3	9.8	10.7	86.4	380	0	0	1	0	0	SG	SGCER047	KGFR8617	Colby_11_p5	Colby	11	p5	1986	KSCC8630	KSCC8630	KSCO000001	1986001	1986135	1986144	1986214	1986267	1986267	105	Colby1986	total	144	214	2
29192	301	11	251	1986	251	42198	116	20.5	5	0.24	2268	505	584	459	2773	3502	9878	5.9	0.167	730	6	0	0	0	0	0	0	0	0	0	0.21	0	730	10.6	0	0	0.67	2.69	2.48	1.96	1.04	0.98	0	0	0	0	0	0	0	0	0	10.25	NA	81120	0	12.6	13.7	10.7	21.4	0.57	27	9.5	18	21	9.5	18	21	86.4	380	0	0	1	0	0	SG	SGCER047	KGFR8617	Colby_11_p5	Colby	11	p5	1986	KSCC8630	KSCC8630	KSCO000001	1986001	1986135	1986144	1986214	1986267	1986267	105	Colby1986	total	144	214	2
29193	301	11	252	1986	252	42199	117	20.5	5	0.24	2268	515	590	462	2783	3521	9878	6	0.168	738	6	0	0.146	0	0	0	0	0	0	0	0.21	0	738	10.6	0	0	0.67	2.68	2.57	1.95	1.03	0.98	0	0	0	0	0	0	0	0	0	14.35	NA	81121	0	12.5	13.6	17.4	34.8	0.3	31	13.7	22.1	25	13.7	22.1	25	86.4	380	0	0	1	0	0	SG	SGCER047	KGFR8617	Colby_11_p5	Colby	11	p5	1986	KSCC8630	KSCC8630	KSCO000001	1986001	1986135	1986144	1986214	1986267	1986267	105	Colby1986	total	144	214	2
29194	301	11	253	1986	253	42200	118	20.5	5	0.24	2268	523	597	463	2791	3537	9878	6	0.169	746	6	0.136	0.424	0	0	0	0	0	0	0	0.21	0	746	10.6	0	0	0.67	2.72	2.6	1.94	1.03	0.97	0	0	0	0	0	0	0	0	0	13.35	NA	81122	11	12.5	13.6	16.1	32.2	0.34	29	13.7	21.1	23.7	13.7	21.1	23.7	86.4	380	0	0	1	0	0	SG	SGCER047	KGFR8617	Colby_11_p5	Colby	11	p5	1986	KSCC8630	KSCC8630	KSCO000001	1986001	1986135	1986144	1986214	1986267	1986267	105	Colby1986	total	144	214	2
29195	301	11	254	1986	254	42201	119	20.5	5	0.24	2268	538	602	468	2806	3558	9878	6.1	0.169	752	6	0	0	0	0	0	0	0	0	0	0.21	0	752	10.6	0	0	0.67	2.82	2.68	1.93	1.02	0.97	0	0	0	0	0	0	0	0	0	9.8	NA	81123	0	12.4	13.5	21.7	43.4	0.11	25.4	10.2	17.6	20.1	10.2	17.6	20.1	86.4	380	0	0	1	0	0	SG	SGCER047	KGFR8617	Colby_11_p5	Colby	11	p5	1986	KSCC8630	KSCC8630	KSCO000001	1986001	1986135	1986144	1986214	1986267	1986267	105	Colby1986	total	144	214	2
29196	301	11	255	1986	255	42202	120	20.5	5	0.24	2268	541	615	474	2809	3577	9878	6.2	0.172	768	6	0	0	0	0	0	0	0	0	0	0.21	0	768	10.6	0	0	0.68	2.93	2.76	1.92	1.02	0.96	0	0	0	0	0	0	0	0	0	11.45	NA	81124	0	12.4	13.5	20.9	41.8	0.13	28.8	10.1	19.2	22.3	10.1	19.2	22.3	86.4	380	0	0	1	0	0	SG	SGCER047	KGFR8617	Colby_11_p5	Colby	11	p5	1986	KSCC8630	KSCC8630	KSCO000001	1986001	1986135	1986144	1986214	1986267	1986267	105	Colby1986	total	144	214	2
29197	301	11	256	1986	256	42203	121	20.5	5	0.24	2268	541	628	479	2809	3594	9878	6.4	0.175	785	6	0	0	0	0	0	0	0	0	0	0.22	0	785	10.6	0	0	0.68	3.02	2.83	1.91	1.01	0.96	0	0	0	0	0	0	0	0	0	13.15	NA	81125	0	12.3	13.4	19	38	0.21	29.1	13.2	20.9	23.5	13.2	20.9	23.5	86.4	380	0	0	1	0	0	SG	SGCER047	KGFR8617	Colby_11_p5	Colby	11	p5	1986	KSCC8630	KSCC8630	KSCO000001	1986001	1986135	1986144	1986214	1986267	1986267	105	Colby1986	total	144	214	2
29198	301	11	257	1986	257	42204	122	20.5	5	0.24	2268	541	641	482	2809	3610	9878	6.5	0.178	801	6	0	0	0	0	0	0	0	0	0	0.22	0	801	10.6	0	0	0.68	3.07	2.89	1.9	1.01	0.95	0	0	0	0	0	0	0	0	0	15.95	NA	81126	0	12.3	13.4	16.9	33.8	0.29	29.9	18	23.7	25.7	18	23.7	25.7	86.4	380	0	0	1	0	0	SG	SGCER047	KGFR8617	Colby_11_p5	Colby	11	p5	1986	KSCC8630	KSCC8630	KSCO000001	1986001	1986135	1986144	1986214	1986267	1986267	105	Colby1986	total	144	214	2
29199	301	11	258	1986	258	42205	123	20.5	5	0.24	2268	541	645	480	2809	3615	9878	6.5	0.178	806	6	0	0	0	0	0	0	0	0	0	0.22	0	806	10.6	0	0	0.68	3.06	2.88	1.89	1	0.95	0	0	0	0	0	0	0	0	0	7.08	NA	81127	0	12.3	13.3	3.7	7.4	0.84	22.5	7.6	14.8	17.3	7.6	14.8	17.3	86.4	380	0	0	1	0	0	SG	SGCER047	KGFR8617	Colby_11_p5	Colby	11	p5	1986	KSCC8630	KSCC8630	KSCO000001	1986001	1986135	1986144	1986214	1986267	1986267	105	Colby1986	total	144	214	2
29200	301	11	259	1986	259	42206	124	20.5	5	0.24	2268	541	654	480	2809	3626	9878	6.6	0.18	818	6	0	0.252	0	0	0	0	0	0	0	0.23	0	818	10.6	0	0	0.68	3.09	2.89	1.89	1	0.94	0	0	0	0	0	0	0	0	0	15.8	NA	81128	3	12.2	13.3	10.6	21.2	0.55	31	16.6	23.5	25.9	16.6	23.5	25.9	86.4	380	0	0	1	0	0	SG	SGCER047	KGFR8617	Colby_11_p5	Colby	11	p5	1986	KSCC8630	KSCC8630	KSCO000001	1986001	1986135	1986144	1986214	1986267	1986267	105	Colby1986	total	144	214	2
29201	301	11	260	1986	260	42207	125	20.5	5	0.24	2268	541	663	481	2809	3638	9878	6.7	0.182	829	6	0	0	0	0	0	0	0	0	0	0.23	0	829	10.6	0	0	0.68	3.13	2.92	1.88	0.99	0.94	0	0	0	0	0	0	0	0	0	11.6	NA	81129	0	12.2	13.3	11.7	23.4	0.49	26.5	12.7	19.3	21.6	12.7	19.3	21.6	86.4	380	0	0	1	0	0	SG	SGCER047	KGFR8617	Colby_11_p5	Colby	11	p5	1986	KSCC8630	KSCC8630	KSCO000001	1986001	1986135	1986144	1986214	1986267	1986267	105	Colby1986	total	144	214	2
29202	301	11	261	1986	261	42208	126	20.5	5	0.24	2268	541	670	480	2809	3647	9878	6.8	0.184	838	6	0	0	0	0	0	0	0	0	0	0.23	0	838	10.6	0	0	0.68	3.12	2.94	1.87	0.99	0.93	0	0	0	0	0	0	0	0	0	11.05	NA	81130	0	12.1	13.2	8	16	0.65	29	9.1	18.7	21.9	9.1	18.7	21.9	86.4	380	0	0	1	0	0	SG	SGCER047	KGFR8617	Colby_11_p5	Colby	11	p5	1986	KSCC8630	KSCC8630	KSCO000001	1986001	1986135	1986144	1986214	1986267	1986267	105	Colby1986	total	144	214	2
29203	301	11	262	1986	262	42209	127	20.5	5	0.23	2268	541	677	479	2809	3655	9878	6.9	0.185	846	6	0.583	0.722	0	0	0	0	0	0	0	0.23	0	846	10.3	0	0	0.68	3.11	2.95	1.86	0.98	0.93	0	0	0	0	0	0	0	0	0	12.3	NA	81131	0	12.1	13.2	17.8	35.6	0.22	27.7	12.9	20	22.4	12.9	20	22.4	86.4	380	0	0	1	0	0	SG	SGCER047	KGFR8617	Colby_11_p5	Colby	11	p5	1986	KSCC8630	KSCC8630	KSCO000001	1986001	1986135	1986144	1986214	1986267	1986267	105	Colby1986	total	144	214	2
29204	301	11	263	1986	263	42210	128	20.5	5	0.22	2268	540	682	477	2808	3661	9878	6.9	0.186	853	6	0.782	0.855	0	0	0	0	0	0	0	0.23	0	853	9.9	0	0	0.68	3.09	2.94	1.85	0.98	0.92	0	0	0	0	0	0	0	0	0	18.4	NA	81132	0	12	13.1	19.4	38.8	0.14	35.8	17.5	26.3	29.2	17.5	26.3	29.2	86.4	380	0	0	1	0	0	SG	SGCER047	KGFR8617	Colby_11_p5	Colby	11	p5	1986	KSCC8630	KSCC8630	KSCO000001	1986001	1986135	1986144	1986214	1986267	1986267	105	Colby1986	total	144	214	2
29205	301	11	264	1986	264	42211	129	20.5	5	0.22	2268	540	687	475	2808	3667	9878	7	0.187	859	6	0.708	0.806	0	0	0	0	0	0	0	0.23	0	859	9.5	0	0	0.68	3.08	2.92	1.84	0.97	0.92	0	0	0	0	0	0	0	0	0	16.1	NA	81133	5	12	13.1	13.6	27.2	0.39	31.1	17.1	23.8	26.6	17.1	23.8	26.6	86.4	380	0	0	1	0	0	SG	SGCER047	KGFR8617	Colby_11_p5	Colby	11	p5	1986	KSCC8630	KSCC8630	KSCO000001	1986001	1986135	1986144	1986214	1986267	1986267	105	Colby1986	total	144	214	2
29206	301	11	265	1986	265	42212	130	20.5	5	0.22	2268	541	690	473	2809	3671	9878	7	0.188	862	6	0	0	0	0	0	0	0	0	0	0.23	0	862	9.5	0	0	0.68	3.07	2.91	1.83	0.97	0.92	0	0	0	0	0	0	0	0	0	7.7	NA	81134	0	11.9	13	4.2	8.4	0.81	19.7	11.7	15.5	17.1	11.7	15.5	17.1	86.4	380	0	0	1	0	0	SG	SGCER047	KGFR8617	Colby_11_p5	Colby	11	p5	1986	KSCC8630	KSCC8630	KSCO000001	1986001	1986135	1986144	1986214	1986267	1986267	105	Colby1986	total	144	214	2
29207	301	11	266	1986	266	42213	131	20.5	6	0.22	2268	541	690	473	2809	3671	9878	7	0.188	862	6	0	0	0	0	0	0	0	0	0	0.23	0	862	9.5	0	0	0.68	3.07	2.9	1.82	0.96	0.91	0	0	0	0	0	0	0	0	0	9.05	NA	81135	2	11.9	13	12.3	24.6	0.44	20.3	13.8	16.9	18.2	13.8	16.9	18.2	86.4	380	0	0	1	0	0	SG	SGCER047	KGFR8617	Colby_11_p5	Colby	11	p5	1986	KSCC8630	KSCC8630	KSCO000001	1986001	1986135	1986144	1986214	1986267	1986267	105	Colby1986	total	144	214	2
29208	301	11	267	1986	267	42214	132	20.5	7	0.22	2268	541	690	473	2809	3671	9878	7	0.188	862	6	0	0	0	0	0	0	0	0	0	0.23	0	862	9.5	0	0	0.68	3.07	2.89	1.81	0.96	0.91	0	0	0	0	0	0	0	0	0	0	NA	81136	0	11.9	12.9	15.4	30.8	0.29	29.1	13.8	21.1	24.2	13.8	21.1	24.2	86.4	380	0	0	1	0	0	SG	SGCER047	KGFR8617	Colby_11_p5	Colby	11	p5	1986	KSCC8630	KSCC8630	KSCO000001	1986001	1986135	1986144	1986214	1986267	1986267	105	Colby1986	total	144	214	2
29209	302	11	135	1987	135	42227	0	0	0	0	0	0	0	0	0	0	0	0	0	0	0	0	0	0	0	0	0	0	0	0	0	0	0	0	0	0	0.04	0	0	0	0	0	0	0	0	0	0	0	0	0	0	14.37	NA	81281	0	14.2	15.3	26.8	53.6	0.14	28.2	12.9	20.7	23	12.9	20.7	23	86.4	380	0	0	1	0	0	SG	SGCER047	KGFR8617	Colby_11_p5	Colby	11	p5	1987	KSCC8630	KSCC8630	KSCO000001	1987001	1987135	1987144	1987214	1987274	1987274	105	Colby1987	total	144	214	0
29210	302	11	136	1987	136	42228	1	0	0	0	0	0	0	0	0	0	0	0	0	0	0	0	0	0	0	0	0	0	0	0	0	0	0	0	0	0	0.05	0	0	0	0	0	0	0	0	0	0	0	0	0	0	15.33	NA	81282	0	14.2	15.3	28.5	57	0.09	29.1	13.6	21.5	23.8	13.6	21.5	23.8	86.4	380	0	0	1	0	0	SG	SGCER047	KGFR8617	Colby_11_p5	Colby	11	p5	1987	KSCC8630	KSCC8630	KSCO000001	1987001	1987135	1987144	1987214	1987274	1987274	105	Colby1987	total	144	214	0
29211	302	11	137	1987	137	42229	2	0	0	0	0	0	0	0	0	0	0	0	0	0	0	0	0	0	0	0	0	0	0	0	0	0	0	0	0	0	0.09	0	0	0	0	0	0	0	0	0	0	0	0	0	0	15.21	NA	81283	3.9	14.2	15.4	25.9	51.8	0.18	30	12.4	21.4	24	12.4	21.4	24	86.4	380	0	0	1	0	0	SG	SGCER047	KGFR8617	Colby_11_p5	Colby	11	p5	1987	KSCC8630	KSCC8630	KSCO000001	1987001	1987135	1987144	1987214	1987274	1987274	105	Colby1987	total	144	214	0
29212	302	11	138	1987	138	42230	3	0	0	0	0	0	0	0	0	0	0	0	0	0	0	0	0	0	0	0	0	0	0	0	0	0	0	0	0	0	0.12	0	0	0	0	0	0	0	0	0	0	0	0	0	0	11.63	NA	81284	17.7	14.2	15.4	18.6	37.2	0.41	24.3	13.3	18.9	20.6	13.3	18.9	20.6	86.4	380	0	0	1	0	0	SG	SGCER047	KGFR8617	Colby_11_p5	Colby	11	p5	1987	KSCC8630	KSCC8630	KSCO000001	1987001	1987135	1987144	1987214	1987274	1987274	105	Colby1987	total	144	214	0
29213	302	11	139	1987	139	42231	4	0	0	0	0	0	0	0	0	0	0	0	0	0	0	0	0	0	0	0	0	0	0	0	0	0	0	0	0	0	0.14	0	0	0	0	0	0	0	0	0	0	0	0	0	0	11.16	NA	81285	3.4	14.3	15.4	16.8	33.6	0.47	23.2	13.9	18.7	20	13.9	18.7	20	86.4	380	0	0	1	0	0	SG	SGCER047	KGFR8617	Colby_11_p5	Colby	11	p5	1987	KSCC8630	KSCC8630	KSCO000001	1987001	1987135	1987144	1987214	1987274	1987274	105	Colby1987	total	144	214	0
29214	302	11	140	1987	140	42232	5	0	0	0	0	0	0	0	0	0	0	0	0	0	0	0	0	0	0	0	0	0	0	0	0	0	0	0	0	0	0.16	0	0	0	0	0	0	0	0	0	0	0	0	0	0	7.1	NA	81286	5.2	14.3	15.5	9.2	18.4	0.71	20.7	8.9	14.9	16.7	8.9	14.9	16.7	86.4	380	0	0	1	0	0	SG	SGCER047	KGFR8617	Colby_11_p5	Colby	11	p5	1987	KSCC8630	KSCC8630	KSCO000001	1987001	1987135	1987144	1987214	1987274	1987274	105	Colby1987	total	144	214	0
29215	302	11	141	1987	141	42233	6	0	0	0	0	0	0	0	0	0	0	0	0	0	0	0	0	0	0	0	0	0	0	0	0	0	0	0	0	0	0.18	0	0	0	0	0	0	0	0	0	0	0	0	0	0	5.29	NA	81287	0	14.3	15.5	24.2	48.4	0.24	17.2	7.3	12.4	13.8	7.3	12.4	13.8	86.4	380	0	0	1	0	0	SG	SGCER047	KGFR8617	Colby_11_p5	Colby	11	p5	1987	KSCC8630	KSCC8630	KSCO000001	1987001	1987135	1987144	1987214	1987274	1987274	105	Colby1987	total	144	214	0
29216	302	11	142	1987	142	42234	7	0	0	0	0	0	0	0	0	0	0	0	0	0	0	0	0	0	0	0	0	0	0	0	0	0	0	0	0	0	0.19	0	0	0	0	0	0	0	0	0	0	0	0	0	0	5.28	NA	81288	0	14.4	15.5	15.2	30.4	0.52	17.4	8.1	12.9	14.3	8.1	12.9	14.3	86.4	380	0	0	1	0	0	SG	SGCER047	KGFR8617	Colby_11_p5	Colby	11	p5	1987	KSCC8630	KSCC8630	KSCO000001	1987001	1987135	1987144	1987214	1987274	1987274	105	Colby1987	total	144	214	0
29217	302	11	143	1987	143	42235	8	0	0	0	0	0	0	0	0	0	0	0	0	0	0	0	0	0	0	0	0	0	0	0	0	0	0	0	0	0	0.2	0	0	0	0	0	0	0	0	0	0	0	0	0	0	5.87	NA	81289	7.3	14.4	15.5	6.8	13.6	0.79	16.5	11.1	13.9	14.7	11.1	13.9	14.7	86.4	380	0	0	1	0	0	SG	SGCER047	KGFR8617	Colby_11_p5	Colby	11	p5	1987	KSCC8630	KSCC8630	KSCO000001	1987001	1987135	1987144	1987214	1987274	1987274	105	Colby1987	total	144	214	0
29218	302	11	144	1987	144	42236	9	0.1	0	0	1	0	0	0	1	1	0	0	0	0	0	0	0	0	0	0	0	0	0	0	0	0	0	34.3	0	0	0.21	0.22	0.11	0.05	0	0	0	0	0	0	0	0	0	0	0	4.23	NA	81290	16	14.4	15.6	5.5	11	0.83	14.7	9.7	12.3	13	9.7	12.3	13	86.4	380	0	0	1	0	0	SG	SGCER047	KGFR8617	Colby_11_p5	Colby	11	p5	1987	KSCC8630	KSCC8630	KSCO000001	1987001	1987135	1987144	1987214	1987274	1987274	105	Colby1987	total	144	214	1
29219	302	11	145	1987	145	42237	10	0.5	0	0	1	0	0	0	1	1	0	0	0	0	0	0	0	0	0	0	0	0	0	0	0	0	0	45.3	0	0	0.22	0.2	0.1	0.04	0	0	0	0	0	0	0	0	0	0	0	10.61	NA	81291	0	14.4	15.6	20.9	41.8	0.35	23.8	11.2	17.7	19.6	11.2	17.7	19.6	86.4	380	0	0	1	0	0	SG	SGCER047	KGFR8617	Colby_11_p5	Colby	11	p5	1987	KSCC8630	KSCC8630	KSCO000001	1987001	1987135	1987144	1987214	1987274	1987274	105	Colby1987	total	144	214	1
29220	302	11	146	1987	146	42238	11	0.8	0	0	1	0	0	0	1	1	0	0	0	0	0	0	0	0	0.258	0	0	0	0	0	0	0	0	58.6	0	0	0.23	0.19	0.09	0.04	0	0	0	0	0	0	0	0	0	0	0	9.55	NA	81292	0	14.5	15.6	17.2	34.4	0.47	20.4	13.8	17.2	18.2	13.8	17.2	18.2	86.4	380	0	0	1	0	0	SG	SGCER047	KGFR8617	Colby_11_p5	Colby	11	p5	1987	KSCC8630	KSCC8630	KSCO000001	1987001	1987135	1987144	1987214	1987274	1987274	105	Colby1987	total	144	214	1
29221	302	11	147	1987	147	42239	12	1.1	1	0	1	0	0	0	1	1	0	0	0	0	0	0	0	0	0.213	0	0	0	0	0	0	0	0	80.1	0	0	0.25	0.18	0.09	0.04	0	0	0	0	0	0	0	0	0	0	0	12.9	NA	81293	0	14.5	15.7	24.9	49.8	0.23	25.2	14.2	19.9	21.5	14.2	19.9	21.5	86.4	380	0	0	1	0	0	SG	SGCER047	KGFR8617	Colby_11_p5	Colby	11	p5	1987	KSCC8630	KSCC8630	KSCO000001	1987001	1987135	1987144	1987214	1987274	1987274	105	Colby1987	total	144	214	1
29222	302	11	148	1987	148	42240	13	1.4	1	0	1	0	0	0	1	1	0	0	0	0	0	0	0	0	0.194	0	0	0	0	0	0	0	0	100.2	0	0	0.26	0.17	0.08	0.03	0	0	0	0	0	0	0	0	0	0	0	11.23	NA	81294	0	14.5	15.7	24.3	48.6	0.25	23.8	12.2	18.2	19.9	12.2	18.2	19.9	86.4	380	0	0	1	0	0	SG	SGCER047	KGFR8617	Colby_11_p5	Colby	11	p5	1987	KSCC8630	KSCC8630	KSCO000001	1987001	1987135	1987144	1987214	1987274	1987274	105	Colby1987	total	144	214	1
29223	302	11	149	1987	149	42241	14	1.7	1	0	1	0	0	0	1	1	0	0	0	0	0	0	0	0	0.175	0	0	0	0	0	0	0	0	115.2	0	0	0.27	0.16	0.08	0.03	0	0	0	0	0	0	0	0	0	0	0	9.54	NA	81295	0	14.5	15.7	18.7	37.4	0.43	23.9	8.9	16.6	18.9	8.9	16.6	18.9	86.4	380	0	0	1	0	0	SG	SGCER047	KGFR8617	Colby_11_p5	Colby	11	p5	1987	KSCC8630	KSCC8630	KSCO000001	1987001	1987135	1987144	1987214	1987274	1987274	105	Colby1987	total	144	214	1
29224	302	11	150	1987	150	42242	15	2	1	0	1	0	0	1	1	1	0	0	0	0	0	0	0	0	0.156	0	0	0	0	0	0	0	0	139	0	0	0.28	0.15	0.07	0.03	0	0	0	0	0	0	0	0	0	0	0	13.5	NA	81296	0	14.5	15.7	28.7	57.4	0.12	28.4	9.8	19.4	22.2	9.8	19.4	22.2	86.4	380	0	0	1	0	0	SG	SGCER047	KGFR8617	Colby_11_p5	Colby	11	p5	1987	KSCC8630	KSCC8630	KSCO000001	1987001	1987135	1987144	1987214	1987274	1987274	105	Colby1987	total	144	214	1
29225	302	11	151	1987	151	42243	16	2.4	1	0	1	0	0	1	2	2	0	0	0	0	0	0	0	0	0.137	0	0	0	0	0	0	0	0	164.8	0	0	0.29	0.15	0.07	0.03	0	0	0	0	0	0	0	0	0	0	0	15.36	NA	81297	0	14.6	15.8	30.4	60.8	0.07	30.6	10.6	20.9	23.9	10.6	20.9	23.9	86.4	380	0	0	1	0	0	SG	SGCER047	KGFR8617	Colby_11_p5	Colby	11	p5	1987	KSCC8630	KSCC8630	KSCO000001	1987001	1987135	1987144	1987214	1987274	1987274	105	Colby1987	total	144	214	1
29226	302	11	152	1987	152	42244	17	2.8	1	0	2	0	0	1	2	2	0	0	0	0	0	0	0	0	0.119	0	0	0	0	0	0	0	0	186.4	0	0	0.3	0.15	0.07	0.03	0	0	0	0	0	0	0	0	0	0	0	14.28	NA	81298	0	14.6	15.8	30.3	60.6	0.07	26.3	15.2	20.9	22.6	15.2	20.9	22.6	86.4	380	0	0	1	0	0	SG	SGCER047	KGFR8617	Colby_11_p5	Colby	11	p5	1987	KSCC8630	KSCC8630	KSCO000001	1987001	1987135	1987144	1987214	1987274	1987274	105	Colby1987	total	144	214	1
29227	302	11	153	1987	153	42245	18	3.1	1	0	2	0	0	1	2	2	0	0	0	0	0	0	0	0	0.108	0	0	0	0	0	0	0	0	200.5	0	0	0.31	0.15	0.08	0.03	0	0	0	0	0	0	0	0	0	0	0	11.72	NA	81299	0	14.6	15.8	28.7	57.4	0.12	23.8	12.8	18.5	20.2	12.8	18.5	20.2	86.4	380	0	0	1	0	0	SG	SGCER047	KGFR8617	Colby_11_p5	Colby	11	p5	1987	KSCC8630	KSCC8630	KSCO000001	1987001	1987135	1987144	1987214	1987274	1987274	105	Colby1987	total	144	214	1
29228	302	11	154	1987	154	42246	19	3.3	1	0	2	0	0	1	3	3	0	0	0	0	0	0	0	0	0.109	0	0	0	0	0	0	0	0	209.2	0	0	0.31	0.15	0.08	0.04	0	0	0	0	0	0	0	0	0	0	0	9.94	NA	81300	0	14.6	15.8	29.4	58.8	0.1	22.6	9.9	16.5	18.4	9.9	16.5	18.4	86.4	380	0	0	1	0	0	SG	SGCER047	KGFR8617	Colby_11_p5	Colby	11	p5	1987	KSCC8630	KSCC8630	KSCO000001	1987001	1987135	1987144	1987214	1987274	1987274	105	Colby1987	total	144	214	1
29229	302	11	155	1987	155	42247	20	3.6	1	0.01	3	0	0	2	3	3	0	0	0	0	0	0	0	0	0.112	0	0	0	0	0	0	0	0	218.1	0	0	0.32	0.14	0.08	0.04	0	0	0	0	0	0	0	0	0	0	0	12.98	NA	81301	0	14.6	15.8	31.4	62.8	0.05	28.4	7.6	18.4	21.5	7.6	18.4	21.5	86.4	380	0	0	1	0	0	SG	SGCER047	KGFR8617	Colby_11_p5	Colby	11	p5	1987	KSCC8630	KSCC8630	KSCO000001	1987001	1987135	1987144	1987214	1987274	1987274	105	Colby1987	total	144	214	1
29230	302	11	156	1987	156	42248	21	4	1	0.01	4	0	0	2	4	4	0	0	0	0	0	0	0	0	0.116	0	0	0	0	0	0	0	0	229.7	0	0	0.33	0.14	0.09	0.05	0	0	0	0	0	0	0	0	0	0	0	17.06	NA	81302	0	14.7	15.9	31.3	62.6	0.05	32.2	12.2	22.6	25.6	12.2	22.6	25.6	86.4	380	0	0	1	0	0	SG	SGCER047	KGFR8617	Colby_11_p5	Colby	11	p5	1987	KSCC8630	KSCC8630	KSCO000001	1987001	1987135	1987144	1987214	1987274	1987274	105	Colby1987	total	144	214	1
29231	302	11	157	1987	157	42249	22	4.4	1	0.01	5	0	0	3	5	5	0	0	0	0	0	0	0	0	0.118	0	0	0	0	0	0	0	0	237.8	0	0	0.35	0.14	0.09	0.05	0	0	0	0	0	0	0	0	0	0	0	16.89	NA	81303	0	14.7	15.9	31.1	62.2	0.06	32.2	11.8	22.4	25.5	11.8	22.4	25.5	86.4	380	0	0	1	0	0	SG	SGCER047	KGFR8617	Colby_11_p5	Colby	11	p5	1987	KSCC8630	KSCC8630	KSCO000001	1987001	1987135	1987144	1987214	1987274	1987274	105	Colby1987	total	144	214	1
29232	302	11	158	1987	158	42250	23	4.8	1	0.02	7	0	0	4	7	7	0	0	0	0	0	0	0	0	0.122	0	0	0	0	0	0	0	0	244.1	0	0	0.36	0.14	0.1	0.06	0.01	0	0	0	0	0	0	0	0	0	0	18.32	NA	81304	0	14.7	15.9	29.4	58.8	0.11	33	14.8	24.2	27	14.8	24.2	27	86.4	380	0	0	1	0	0	SG	SGCER047	KGFR8617	Colby_11_p5	Colby	11	p5	1987	KSCC8630	KSCC8630	KSCO000001	1987001	1987135	1987144	1987214	1987274	1987274	105	Colby1987	total	144	214	1
29233	302	11	159	1987	159	42251	24	5.1	1	0.02	9	0	0	5	9	9	0	0	0	0	0	0	0	0	0.125	0	0	0	0	0	0	0	0	248.6	0	0	0.37	0.14	0.1	0.06	0.01	0	0	0	0	0	0	0	0	0	0	18.37	NA	81305	0	14.7	15.9	20.9	41.8	0.37	32.8	17.2	25.3	27.7	17.2	25.3	27.7	86.4	380	0	0	1	0	0	SG	SGCER047	KGFR8617	Colby_11_p5	Colby	11	p5	1987	KSCC8630	KSCC8630	KSCO000001	1987001	1987135	1987144	1987214	1987274	1987274	105	Colby1987	total	144	214	1
29234	302	11	160	1987	160	42252	25	5.4	1	0.03	11	0	0	5	11	11	0	0	0	0	0	0	0	0	0.126	0	0	0	0	0	0	0	0	251.3	0	0	0.38	0.14	0.11	0.06	0.01	0	0	0	0	0	0	0	0	0	0	14.81	NA	81306	0	14.7	15.9	6.7	13.4	0.8	29.1	16.2	22.9	24.9	16.2	22.9	24.9	86.4	380	0	0	1	0	0	SG	SGCER047	KGFR8617	Colby_11_p5	Colby	11	p5	1987	KSCC8630	KSCC8630	KSCO000001	1987001	1987135	1987144	1987214	1987274	1987274	105	Colby1987	total	144	214	1
29235	302	11	161	1987	161	42253	26	5.8	1	0.03	13	0	0	7	14	14	0	0	0	0	0	0	0	0	0.241	0	0	0	0	0	0	0	0	253.6	0	0	0.39	0.15	0.12	0.08	0.01	0	0	0	0	0	0	0	0	0	0	16.2	NA	81307	21.4	14.7	15.9	24	48	0.28	30.3	14.9	22.9	25.2	14.9	22.9	25.2	86.4	380	0	0	1	0	0	SG	SGCER047	KGFR8617	Colby_11_p5	Colby	11	p5	1987	KSCC8630	KSCC8630	KSCO000001	1987001	1987135	1987144	1987214	1987274	1987274	105	Colby1987	total	144	214	1
29236	302	11	162	1987	162	42254	27	6.1	1	0.04	17	0	0	11	17	17	0	0	0	0	0	0	0	0	0.188	0	0	0	0	0	0	0	0	255.6	0	0	0.4	0.17	0.14	0.1	0.02	0	0	0	0	0	0	0	0	0	0	18.37	NA	81308	0	14.7	16	31.1	62.2	0.06	33.1	14.3	24.1	26.9	14.3	24.1	26.9	86.4	380	0	0	1	0	0	SG	SGCER047	KGFR8617	Colby_11_p5	Colby	11	p5	1987	KSCC8630	KSCC8630	KSCO000001	1987001	1987135	1987144	1987214	1987274	1987274	105	Colby1987	total	144	214	1
29237	302	11	163	1987	163	42255	28	6.5	1	0.05	21	0	0	15	22	22	0	0	0	0	0	0	0	0	0.249	0	0	0	0	0	0	0	0	257.1	0	0	0.42	0.2	0.16	0.12	0.03	0	0	0	0	0	0	0	0	0	0	19.96	NA	81309	0	14.7	16	30.3	60.6	0.09	34.7	16.1	25.8	28.6	16.1	25.8	28.6	86.4	380	0	0	1	0	0	SG	SGCER047	KGFR8617	Colby_11_p5	Colby	11	p5	1987	KSCC8630	KSCC8630	KSCO000001	1987001	1987135	1987144	1987214	1987274	1987274	105	Colby1987	total	144	214	1
29238	302	11	164	1987	164	42256	29	6.9	1	0.07	26	0	0	21	27	27	0	0	0	0	0	0	0	0	0.222	0	0	0	0	0	0	0	0	258.3	0	0	0.44	0.23	0.2	0.16	0.05	0	0	0	0	0	0	0	0	0	0	18.74	NA	81310	0	14.7	16	30.5	61	0.08	33.5	14.8	24.5	27.4	14.8	24.5	27.4	86.4	380	0	0	1	0	0	SG	SGCER047	KGFR8617	Colby_11_p5	Colby	11	p5	1987	KSCC8630	KSCC8630	KSCO000001	1987001	1987135	1987144	1987214	1987274	1987274	105	Colby1987	total	144	214	1
29239	302	11	165	1987	165	42257	30	7.3	1	0.08	32	0	0	27	33	33	0	0	0	0	0	0	0	0	0.192	0	0	0	0	0	0	0	0	259.2	0	0	0.47	0.27	0.23	0.19	0.06	0.01	0	0	0	0	0	0	0	0	0	19.66	NA	81311	3	14.8	16	28.9	57.8	0.13	35.5	14.3	25.3	28.5	14.3	25.3	28.5	86.4	380	0	0	1	0	0	SG	SGCER047	KGFR8617	Colby_11_p5	Colby	11	p5	1987	KSCC8630	KSCC8630	KSCO000001	1987001	1987135	1987144	1987214	1987274	1987274	105	Colby1987	total	144	214	1
29240	302	11	166	1987	166	42258	31	7.8	1	0.1	40	0	0	36	40	40	0	0	0	0	0	0	0	0	0.177	0	0	0	0	0	0	0	0	259.9	0	0	0.49	0.31	0.28	0.24	0.08	0.02	0	0	0	0	0	0	0	0	0	20.69	NA	81312	0	14.8	16	30.1	60.2	0.1	34.9	17.8	26.7	29.3	17.8	26.7	29.3	86.4	380	0	0	1	0	0	SG	SGCER047	KGFR8617	Colby_11_p5	Colby	11	p5	1987	KSCC8630	KSCC8630	KSCO000001	1987001	1987135	1987144	1987214	1987274	1987274	105	Colby1987	total	144	214	1
29241	302	11	167	1987	167	42259	32	8.2	1	0.13	48	0	0	44	49	49	0	0	0	0	0	0	0	0	0.168	0	0	0	0	0	0	0	0	260.5	0	0	0.52	0.35	0.32	0.28	0.1	0.03	0	0	0	0	0	0	0	0	0	21.86	NA	81313	0	14.8	16	24.1	48.2	0.28	36.5	19.7	28.4	31	19.7	28.4	31	86.4	380	0	0	1	0	0	SG	SGCER047	KGFR8617	Colby_11_p5	Colby	11	p5	1987	KSCC8630	KSCC8630	KSCO000001	1987001	1987135	1987144	1987214	1987274	1987274	105	Colby1987	total	144	214	1
29242	302	11	168	1987	168	42260	33	8.6	2	0.17	73	3	0	48	75	75	0	0	0	0	0	0	0	0	0.156	0	0	0	0	0	0	0	0	236.3	0	0	0.55	0.37	0.34	0.3	0.11	0.04	0	0	0	0	0	0	0	0	0	19.03	NA	81314	0	14.8	16	28.8	57.6	0.14	32.7	17.4	25.4	27.7	17.4	25.4	27.7	86.4	380	0	0	1	0	0	SG	SGCER047	KGFR8617	Colby_11_p5	Colby	11	p5	1987	KSCC8630	KSCC8630	KSCO000001	1987001	1987135	1987144	1987214	1987274	1987274	105	Colby1987	total	144	214	1
29243	302	11	169	1987	169	42261	34	8.9	2	0.23	103	6	0	54	109	109	0	0	0	0	0	0	0	0	0.141	0	0	0	0	0	0	0	0	222.2	0	0	0.57	0.4	0.37	0.33	0.12	0.06	0	0	0	0	0	0	0	0	0	16.7	NA	81315	7.8	14.8	16	27.1	54.2	0.19	30.2	15.7	23.2	25.5	15.7	23.2	25.5	86.4	380	0	0	1	0	0	SG	SGCER047	KGFR8617	Colby_11_p5	Colby	11	p5	1987	KSCC8630	KSCC8630	KSCO000001	1987001	1987135	1987144	1987214	1987274	1987274	105	Colby1987	total	144	214	1
29244	302	11	170	1987	170	42262	35	9.2	2	0.28	128	8	0	58	136	136	0	0	0	0	0	0	0	0	0.13	0	0	0	0	0	0	0	0	215.7	0	0	0.57	0.42	0.39	0.35	0.13	0.06	0	0	0	0	0	0	0	0	0	13	NA	81316	0	14.8	16	16.5	33	0.51	25.4	15.3	20.6	22.1	15.3	20.6	22.1	86.4	380	0	0	1	0	0	SG	SGCER047	KGFR8617	Colby_11_p5	Colby	11	p5	1987	KSCC8630	KSCC8630	KSCO000001	1987001	1987135	1987144	1987214	1987274	1987274	105	Colby1987	total	144	214	1
29245	302	11	171	1987	171	42263	36	9.5	2	0.37	180	14	0	67	193	193	0	0	0	0	0	0	0	0	0.111	0	0	0	0	0	0	0	0	207.9	0	0	0.58	0.46	0.43	0.39	0.15	0.09	0	0	0	0	0	0	0	0	0	15.87	NA	81317	6.7	14.8	16	29.3	58.6	0.12	30.3	12.8	21.9	24.6	12.8	21.9	24.6	86.4	380	0	0	1	0	0	SG	SGCER047	KGFR8617	Colby_11_p5	Colby	11	p5	1987	KSCC8630	KSCC8630	KSCO000001	1987001	1987135	1987144	1987214	1987274	1987274	105	Colby1987	total	144	214	1
29246	302	11	172	1987	172	42264	37	9.9	2	0.51	250	21	0	80	270	270	0	0	0	0	0	0	0	0	0.084	0	0	0	0	0	0	0	0	202.5	0	0	0.59	0.52	0.49	0.45	0.18	0.11	0	0	0	0	0	0	0	0	0	18.61	NA	81318	0	14.8	16	30.1	60.2	0.1	33.7	14.2	24.3	27.3	14.2	24.3	27.3	86.4	380	0	0	1	0	0	SG	SGCER047	KGFR8617	Colby_11_p5	Colby	11	p5	1987	KSCC8630	KSCC8630	KSCO000001	1987001	1987135	1987144	1987214	1987274	1987274	105	Colby1987	total	144	214	1
29247	302	11	173	1987	173	42265	38	10.3	2	0.68	344	30	0	96	374	374	0	0	0	0	0	0	0	0	0.048	0	0	0	0	0	0	0	0	198.7	0	0	0.59	0.61	0.57	0.54	0.21	0.15	0	0	0	0	0	0	0	0	0	18.71	NA	81319	0	14.8	16	31.3	62.6	0.06	33.1	15.2	24.5	27.2	15.2	24.5	27.2	86.4	380	0	0	1	0	0	SG	SGCER047	KGFR8617	Colby_11_p5	Colby	11	p5	1987	KSCC8630	KSCC8630	KSCO000001	1987001	1987135	1987144	1987214	1987274	1987274	105	Colby1987	total	144	214	1
29248	302	11	174	1987	174	42266	39	10.6	2	0.89	451	41	0	116	492	492	0	0	0	0	0	0	0	0	0.236	0	0	0	0	0	0	0	0	196.3	0	0	0.6	0.7	0.67	0.63	0.26	0.19	0	0	0	0	0	0	0	0	0	16.68	NA	81320	17.3	14.8	16	27.6	55.2	0.17	29.8	16.2	23.3	25.3	16.2	23.3	25.3	86.4	380	0	0	1	0	0	SG	SGCER047	KGFR8617	Colby_11_p5	Colby	11	p5	1987	KSCC8630	KSCC8630	KSCO000001	1987001	1987135	1987144	1987214	1987274	1987274	105	Colby1987	total	144	214	1
29249	302	11	175	1987	175	42267	40	10.9	2	1.06	543	50	0	132	593	593	0	0	0	0	0	0	0	0	0.219	0	0	0	0	0	0	0	0	195	0	0	0.6	0.78	0.75	0.71	0.29	0.23	0	0	0	0	0	0	0	0	0	15.77	NA	81321	0	14.8	16	19.5	39	0.42	29.6	15.7	22.9	25	15.7	22.9	25	86.4	380	0	0	1	0	0	SG	SGCER047	KGFR8617	Colby_11_p5	Colby	11	p5	1987	KSCC8630	KSCC8630	KSCO000001	1987001	1987135	1987144	1987214	1987274	1987274	105	Colby1987	total	144	214	1
29250	302	11	176	1987	176	42268	41	11.3	3	1.27	708	66	0	161	774	774	0	0	0	0	0	0	0	0	0.194	0	0	0	0	0	0	0	0	179.4	0	0	0.61	0.92	0.89	0.86	0.35	0.29	0	0	0	0	0	0	0	0	0	15.81	NA	81322	0	14.8	16	30.5	61	0.08	30.1	12.7	21.8	24.4	12.7	21.8	24.4	86.4	380	0	0	1	0	0	SG	SGCER047	KGFR8617	Colby_11_p5	Colby	11	p5	1987	KSCC8630	KSCC8630	KSCO000001	1987001	1987135	1987144	1987214	1987274	1987274	105	Colby1987	total	144	214	1
29251	302	11	177	1987	177	42269	42	11.6	3	1.48	872	83	0	191	955	955	0	0	0	0	0	0	0	0	0.159	0	0	0	0	0	0	0	0	169.8	0	0	0.61	1.07	1.04	1	0.42	0.35	0	0	0	0	0	0	0	0	0	14.25	NA	81323	3.5	14.8	16	27	54	0.19	30.3	14.2	22.6	25	14.2	22.6	25	86.4	380	0	0	1	0	0	SG	SGCER047	KGFR8617	Colby_11_p5	Colby	11	p5	1987	KSCC8630	KSCC8630	KSCO000001	1987001	1987135	1987144	1987214	1987274	1987274	105	Colby1987	total	144	214	1
29252	302	11	178	1987	178	42270	43	11.9	3	1.72	1063	103	0	225	1166	1166	0	0	0	0	0	0	0	0	0.227	0	0	0	0	0	0	0	0	162.3	0	0	0.62	1.24	1.2	1.17	0.49	0.43	0	0	0	0	0	0	0	0	0	16.2	NA	81324	14.1	14.8	16	28.5	57	0.14	34.1	14.3	24.6	27.6	14.3	24.6	27.6	86.4	380	0	0	1	0	0	SG	SGCER047	KGFR8617	Colby_11_p5	Colby	11	p5	1987	KSCC8630	KSCC8630	KSCO000001	1987001	1987135	1987144	1987214	1987274	1987274	105	Colby1987	total	144	214	1
29253	302	11	179	1987	179	42271	44	12.2	3	1.97	1255	123	0	259	1379	1379	0	0	0	0	0	0	0	0	0.231	0	0	0	0	0	0	0	0	157	0	0	0.62	1.4	1.37	1.34	0.56	0.5	0	0	0	0	0	0	0	0	0	16.63	NA	81325	10.2	14.8	16	26.4	52.8	0.21	34.4	14.9	25	28	14.9	25	28	86.4	380	0	0	1	0	0	SG	SGCER047	KGFR8617	Colby_11_p5	Colby	11	p5	1987	KSCC8630	KSCC8630	KSCO000001	1987001	1987135	1987144	1987214	1987274	1987274	105	Colby1987	total	144	214	1
29254	302	11	180	1987	180	42272	45	12.5	3	2.1	1359	135	0	277	1494	1494	0	0	0	0	0	0	0	0	0.252	0	0	0	0	0	0	0	0	154.7	0	0	0.63	1.49	1.46	1.42	0.6	0.54	0	0	0	0	0	0	0	0	0	11.5	NA	81326	0	14.8	16	13.3	26.6	0.6	23.7	15.3	19.7	20.9	15.3	19.7	20.9	86.4	380	0	0	1	0	0	SG	SGCER047	KGFR8617	Colby_11_p5	Colby	11	p5	1987	KSCC8630	KSCC8630	KSCO000001	1987001	1987135	1987144	1987214	1987274	1987274	105	Colby1987	total	144	214	1
29255	302	11	181	1987	181	42273	46	12.7	3	2.36	1563	159	0	314	1722	1722	0	0	0	0	0	0	0	0	0.184	0	0	0	0	0	0	0	0	151.2	0	0	0.63	1.67	1.64	1.6	0.68	0.62	0.01	0	0	0	0	0	0	0	0	11.1	NA	81327	0	14.7	16	25.6	51.2	0.23	25.3	12.9	19.3	21.2	12.9	19.3	21.2	86.4	380	0	0	1	0	0	SG	SGCER047	KGFR8617	Colby_11_p5	Colby	11	p5	1987	KSCC8630	KSCC8630	KSCO000001	1987001	1987135	1987144	1987214	1987274	1987274	105	Colby1987	total	144	214	1
29256	302	11	182	1987	182	42274	47	13	3	2.68	1807	190	0	358	1997	1997	0	0	0	0	0	0	0	0	0.221	0	0	0	0	0	0	0	0	148.1	0	0	0.64	1.89	1.86	1.82	0.78	0.71	0.01	0	0	0	0	0	0	0	0	13.85	NA	81328	10.1	14.7	16	29.1	58.2	0.12	30.7	13	22.2	24.9	13	22.2	24.9	86.4	380	0	0	1	0	0	SG	SGCER047	KGFR8617	Colby_11_p5	Colby	11	p5	1987	KSCC8630	KSCC8630	KSCO000001	1987001	1987135	1987144	1987214	1987274	1987274	105	Colby1987	total	144	214	1
29257	302	11	183	1987	183	42275	48	13.3	3	3.01	2065	225	0	405	2290	2290	0	0	0	0	0	0	0	0	0.186	0	0	0	0	0	0	0	0	145.5	0	0	0.64	2.12	2.09	2.05	0.88	0.81	0.01	0	0	0	0	0	0	0	0	15.05	NA	81329	2.5	14.7	16	29.6	59.2	0.11	31.1	15	23.4	25.8	15	23.4	25.8	86.4	380	0	0	1	0	0	SG	SGCER047	KGFR8617	Colby_11_p5	Colby	11	p5	1987	KSCC8630	KSCC8630	KSCO000001	1987001	1987135	1987144	1987214	1987274	1987274	105	Colby1987	total	144	214	1
29258	302	11	184	1987	184	42276	49	13.6	3	3.33	2321	263	0	452	2584	2584	0	0	0	0	0	0	0	0	0.3	0	0	0	0	0	0	0	0	143.5	0	0	0.65	2.35	2.32	2.28	0.98	0.91	0.01	0	0	0	0	0	0	0	0	15.25	NA	81330	39.1	14.7	16	28.4	56.8	0.14	30.2	16.3	23.5	25.6	16.3	23.5	25.6	86.4	380	0	0	1	0	0	SG	SGCER047	KGFR8617	Colby_11_p5	Colby	11	p5	1987	KSCC8630	KSCC8630	KSCO000001	1987001	1987135	1987144	1987214	1987274	1987274	105	Colby1987	total	144	214	1
29259	302	11	185	1987	185	42277	50	13.9	3	3.67	2587	305	0	501	2893	2893	0	0	0	0	0	0	0	0	0.178	0	0	0	0	0	0	0	0	141.9	0	0	0.66	2.58	2.55	2.52	1.08	1.02	0.02	0	0	0	0	0	0	0	0	13.8	NA	81331	0	14.7	16	28.9	57.8	0.13	28.8	14.8	22.1	24.2	14.8	22.1	24.2	86.4	380	0	0	1	0	0	SG	SGCER047	KGFR8617	Colby_11_p5	Colby	11	p5	1987	KSCC8630	KSCC8630	KSCO000001	1987001	1987135	1987144	1987214	1987274	1987274	105	Colby1987	total	144	214	1
29260	302	11	186	1987	186	42278	51	14.2	3	4.02	2865	354	0	553	3219	3219	0	0	0	0	0	0	0	0	0.126	0	0	0	0	0	0	0	0	140.5	0	0	0.67	2.83	2.8	2.77	1.19	1.13	0.03	0	0	0	0	0	0	0	0	14.55	NA	81332	0	14.7	15.9	29.7	59.4	0.1	30.3	14.8	22.8	25.2	14.8	22.8	25.2	86.4	380	0	0	1	0	0	SG	SGCER047	KGFR8617	Colby_11_p5	Colby	11	p5	1987	KSCC8630	KSCC8630	KSCO000001	1987001	1987135	1987144	1987214	1987274	1987274	105	Colby1987	total	144	214	1
29261	302	11	187	1987	187	42279	52	14.5	3	4.36	3132	406	0	604	3538	3538	0	0	0	0	0	0	0	0	0.062	0	0	0	0	0	0	0	0	139.3	0	0	0.68	3.08	3.05	3.01	1.29	1.23	0.03	0	0	0	0	0	0	0	0	15.9	NA	81333	0	14.7	15.9	28.5	57	0.14	31.1	16.7	24.2	26.4	16.7	24.2	26.4	86.4	380	0	0	1	0	0	SG	SGCER047	KGFR8617	Colby_11_p5	Colby	11	p5	1987	KSCC8630	KSCC8630	KSCO000001	1987001	1987135	1987144	1987214	1987274	1987274	105	Colby1987	total	144	214	1
29262	302	11	188	1987	188	42280	53	14.8	3	4.62	3340	449	0	643	3790	3790	0	0	0	0	0	0	0	0	0.115	0	0	0	0	0	0	0	0	138.2	0	0	0.68	3.26	3.23	3.2	1.38	1.32	0.04	0	0	0	0	0	0	0	0	14.75	NA	81334	14.4	14.7	15.9	22.1	44.2	0.33	29.5	16	23	25	16	23	25	86.4	380	0	0	1	0	0	SG	SGCER047	KGFR8617	Colby_11_p5	Colby	11	p5	1987	KSCC8630	KSCC8630	KSCO000001	1987001	1987135	1987144	1987214	1987274	1987274	105	Colby1987	total	144	214	1
29263	302	11	189	1987	189	42281	54	15.1	3	4.93	3605	510	0	694	4115	4115	0	0	0	0	0	0	0	0	0.046	0	0	0	0	0	0	0	0	136.8	0	0	0.69	3.51	3.48	3.44	1.48	1.42	0.05	0	0	0	0	0	0	0	0	15.15	NA	81335	0	14.7	15.9	28.3	56.6	0.14	31.1	15.2	23.4	25.8	15.2	23.4	25.8	86.4	380	0	0	1	0	0	SG	SGCER047	KGFR8617	Colby_11_p5	Colby	11	p5	1987	KSCC8630	KSCC8630	KSCO000001	1987001	1987135	1987144	1987214	1987274	1987274	105	Colby1987	total	144	214	1
29264	302	11	190	1987	190	42282	55	15.4	3	5.19	3838	570	0	739	4407	4407	0	0	0	0	0	0	0	0	0	0	0	0	0	0	0	0	0	135.3	0	0	0.7	3.72	3.7	3.66	1.58	1.52	0.05	0	0	0	0	0	0	0	0	16.8	NA	81336	0	14.6	15.9	25.1	50.2	0.24	32.5	17.1	25.1	27.4	17.1	25.1	27.4	86.4	380	0	0	1	0	0	SG	SGCER047	KGFR8617	Colby_11_p5	Colby	11	p5	1987	KSCC8630	KSCC8630	KSCO000001	1987001	1987135	1987144	1987214	1987274	1987274	105	Colby1987	total	144	214	1
29265	302	11	191	1987	191	42283	56	15.8	3	5.35	3998	748	0	792	4746	4746	0	0	0	0	0	0	0	0	0	0	0	0	0	0	0	0	0	133.7	0	0	0.71	3.98	3.95	3.91	1.69	1.63	0.06	0	0	0	0	0	0	0	0	19.91	NA	81337	0	14.6	15.9	28.9	57.8	0.12	36.6	20.1	28.6	31.1	20.1	28.6	31.1	86.4	380	0	0	1	0	0	SG	SGCER047	KGFR8617	Colby_11_p5	Colby	11	p5	1987	KSCC8630	KSCC8630	KSCO000001	1987001	1987135	1987144	1987214	1987274	1987274	105	Colby1987	total	144	214	1
29266	302	11	192	1987	192	42284	57	16.2	3	5.46	4135	905	0	837	5040	5040	0	0	0	0	0	0	0	0	0	0	0	0	0	0	0	0	0	132.1	0	0	0.72	4	4	4	1.78	1.72	0.07	0	0	0	0	0	0	0	0	16.7	NA	81338	34.2	14.6	15.8	25	50	0.24	32.9	16.5	25	27.5	16.5	25	27.5	86.4	380	0	0	1	0	0	SG	SGCER047	KGFR8617	Colby_11_p5	Colby	11	p5	1987	KSCC8630	KSCC8630	KSCO000001	1987001	1987135	1987144	1987214	1987274	1987274	105	Colby1987	total	144	214	1
29267	302	11	193	1987	193	42285	58	16.3	3	5.45	4178	954	0	848	5132	5132	0	0	0	0	0	0	0	0	0	0	0	0	0	0	0	0	0	130.5	0	0	0.73	4	4	4	1.8	1.75	0.08	0	0	0	0	0	0	0	0	6.65	NA	81339	0	14.6	15.8	10.5	21	0.68	19.3	10	14.8	16.2	10	14.8	16.2	86.4	380	0	0	1	0	0	SG	SGCER047	KGFR8617	Colby_11_p5	Colby	11	p5	1987	KSCC8630	KSCC8630	KSCO000001	1987001	1987135	1987144	1987214	1987274	1987274	105	Colby1987	total	144	214	1
29268	302	11	194	1987	194	42286	59	16.5	3	5.6	4343	1146	0	903	5489	5489	0	0	0	0	0	0	0	0	0.06	0	0	0	0	0	0	0	0	128.9	0	0	0.73	4	4	4	1.92	1.86	0.09	0	0	0	0	0	0	0	0	8.61	NA	81340	0	14.6	15.8	30.3	60.6	0.07	25.4	7.8	16.9	19.5	7.8	16.9	19.5	86.4	380	0	0	1	0	0	SG	SGCER047	KGFR8617	Colby_11_p5	Colby	11	p5	1987	KSCC8630	KSCC8630	KSCO000001	1987001	1987135	1987144	1987214	1987274	1987274	105	Colby1987	total	144	214	1
29269	302	11	195	1987	195	42287	60	16.7	3	5.73	4501	1334	0	956	5835	5835	0	0	0	0	0	0	0	0	0	0	0	0	0	0	0	0	0	127.2	0	0	0.74	4	4	4	2.03	1.97	0.1	0	0	0	0	0	0	0	0	11.55	NA	81341	0	14.5	15.8	29.3	58.6	0.1	26.5	12.6	19.8	21.9	12.6	19.8	21.9	86.4	380	0	0	1	0	0	SG	SGCER047	KGFR8617	Colby_11_p5	Colby	11	p5	1987	KSCC8630	KSCC8630	KSCO000001	1987001	1987135	1987144	1987214	1987274	1987274	105	Colby1987	total	144	214	1
29270	302	11	196	1987	196	42288	61	17.1	3	5.85	4660	1527	0	1010	6187	6187	0	0	0	0	0	0	0	0	0	0	0	0	0	0	0	0	0	125.5	0	0	0.75	4	4	4	2.14	2.08	0.11	0	0	0	0	0	0	0	0	15.7	NA	81342	0	14.5	15.8	29.7	59.4	0.09	32.9	14.5	24	26.8	14.5	24	26.8	86.4	380	0	0	1	0	0	SG	SGCER047	KGFR8617	Colby_11_p5	Colby	11	p5	1987	KSCC8630	KSCC8630	KSCO000001	1987001	1987135	1987144	1987214	1987274	1987274	105	Colby1987	total	144	214	1
29271	302	11	197	1987	197	42289	62	17.4	3	5.96	4814	1719	0	1063	6533	6533	0	0	0	0	0	0	0	0	0	0	0	0	0	0	0	0	0	123.7	0	0	0.76	4	4	4	2.25	2.19	0.12	0	0	0	0	0	0	0	0	16.74	NA	81343	0	14.5	15.7	29.2	58.4	0.1	34.2	15.3	25.1	27.9	15.3	25.1	27.9	86.4	380	0	0	1	0	0	SG	SGCER047	KGFR8617	Colby_11_p5	Colby	11	p5	1987	KSCC8630	KSCC8630	KSCO000001	1987001	1987135	1987144	1987214	1987274	1987274	105	Colby1987	total	144	214	1
29272	302	11	198	1987	198	42290	63	17.7	3	5.93	4871	1791	0	1079	6662	6662	0	0	0	0	0	0	0	0	0	0	0	0	0	0	0	0	0	121.9	0	0	0.76	4	4	4	2.28	2.23	0.13	0	0	0	0	0	0	0	0	13.35	NA	81344	0	14.5	15.7	10.8	21.6	0.67	25.7	17	21.5	22.8	17	21.5	22.8	86.4	380	0	0	1	0	0	SG	SGCER047	KGFR8617	Colby_11_p5	Colby	11	p5	1987	KSCC8630	KSCC8630	KSCO000001	1987001	1987135	1987144	1987214	1987274	1987274	105	Colby1987	total	144	214	1
29273	302	11	199	1987	199	42291	64	18	3	6.03	5019	1986	0	1131	7005	7005	0	0	0	0	0	0	0	0	0	0	0	0	0	0	0	0	0	120.2	0	0	0.77	4	4	4	2.39	2.33	0.14	0	0	0	0	0	0	0	0	16.35	NA	81345	0	14.5	15.7	28.9	57.8	0.11	32.4	16.3	24.6	27	16.3	24.6	27	86.4	380	0	0	1	0	0	SG	SGCER047	KGFR8617	Colby_11_p5	Colby	11	p5	1987	KSCC8630	KSCC8630	KSCO000001	1987001	1987135	1987144	1987214	1987274	1987274	105	Colby1987	total	144	214	1
29274	302	11	200	1987	200	42292	65	18.4	3	6.12	5170	2187	0	1184	7357	7357	0	0	0	0	0	0	0	0	0	0	0	0	0	0	0	0	0	118.4	0	0	0.78	4	4	4	2.5	2.44	0.16	0	0	0	0	0	0	0	0	17.75	NA	81346	0	14.4	15.7	29.6	59.2	0.08	35	16.7	26.1	28.9	16.7	26.1	28.9	86.4	380	0	0	1	0	0	SG	SGCER047	KGFR8617	Colby_11_p5	Colby	11	p5	1987	KSCC8630	KSCC8630	KSCO000001	1987001	1987135	1987144	1987214	1987274	1987274	105	Colby1987	total	144	214	1
29275	302	11	201	1987	201	42293	66	18.7	3	6.2	5314	2386	0	1235	7701	7701	0	0	0	0	0	0	0	0	0	0	0	0	0	0	0	0	0	116.7	0	0	0.79	4	4	4	2.6	2.55	0.17	0	0	0	0	0	0	0	0	18.51	NA	81347	0	14.4	15.6	28.8	57.6	0.1	34.9	18.3	26.8	29.3	18.3	26.8	29.3	86.4	380	0	0	1	0	0	SG	SGCER047	KGFR8617	Colby_11_p5	Colby	11	p5	1987	KSCC8630	KSCC8630	KSCO000001	1987001	1987135	1987144	1987214	1987274	1987274	105	Colby1987	total	144	214	1
29276	302	11	202	1987	202	42294	67	19.1	3	6.27	5455	2586	0	1286	8042	8042	0	0	0	0	0	0	0	0	0	0	0	0	0	0	0	0	0	114.9	0	0	0.8	4	4	4	2.71	2.65	0.18	0	0	0	0	0	0	0	0	17.85	NA	81348	1	14.4	15.6	28.6	57.2	0.11	32.8	18.9	26	28.1	18.9	26	28.1	86.4	380	0	0	1	0	0	SG	SGCER047	KGFR8617	Colby_11_p5	Colby	11	p5	1987	KSCC8630	KSCC8630	KSCO000001	1987001	1987135	1987144	1987214	1987274	1987274	105	Colby1987	total	144	214	1
29277	302	11	203	1987	203	42295	68	19.5	3	6.33	5591	2784	0	1335	8375	8375	0	0	0	0	0	0	0	0	0	0	0	0	0	0	0	0	0	113.1	0	0	0.82	4	4	4	2.81	2.75	0.2	0	0	0	0	0	0	0	0	18.65	NA	81349	0	14.4	15.6	27.9	55.8	0.13	33.5	19.8	26.8	28.9	19.8	26.8	28.9	86.4	380	0	0	1	0	0	SG	SGCER047	KGFR8617	Colby_11_p5	Colby	11	p5	1987	KSCC8630	KSCC8630	KSCO000001	1987001	1987135	1987144	1987214	1987274	1987274	105	Colby1987	total	144	214	1
29278	302	11	204	1987	204	42296	69	19.9	3	6.38	5725	2983	0	1384	8708	8708	0	0	0	0	0	0	0	0	0	0	0	0	0	0	0	0	0	111.4	0	0	0.83	4	4	4	2.91	2.86	0.22	0	0	0	0	0	0	0	0	20.13	NA	81350	0	14.3	15.5	27.9	55.8	0.13	36.5	20.6	28.8	31.1	20.6	28.8	31.1	86.4	380	0	0	1	0	0	SG	SGCER047	KGFR8617	Colby_11_p5	Colby	11	p5	1987	KSCC8630	KSCC8630	KSCO000001	1987001	1987135	1987144	1987214	1987274	1987274	105	Colby1987	total	144	214	1
29279	302	11	205	1987	205	42297	70	20.3	3	6.42	5854	3182	0	1431	9036	9036	0	0	0	0	0	0	0	0	0	0	0	0	0	0	0	0	0	109.6	0	0	0.84	4	4	4	3.01	2.96	0.23	0	0	0	0	0	0	0	0	19.28	NA	81351	0	14.3	15.5	27.4	54.8	0.14	35.1	19.7	27.6	29.9	19.7	27.6	29.9	86.4	380	0	0	1	0	0	SG	SGCER047	KGFR8617	Colby_11_p5	Colby	11	p5	1987	KSCC8630	KSCC8630	KSCO000001	1987001	1987135	1987144	1987214	1987274	1987274	105	Colby1987	total	144	214	1
29280	302	11	206	1987	206	42298	71	20.7	3	6.46	5986	3390	0	1481	9376	9376	0	0	0	0	0	0	0.186	0	0	0	0	0	0	0	0	0	0	107.9	0	0	0.85	4	4	4	3.1	3.05	0.26	0	0	0	0	0	0	0	0	18.74	NA	81352	0	14.3	15.5	28.5	57	0.1	34.2	19.3	26.9	29.1	19.3	26.9	29.1	86.4	380	0	0	1	0	0	SG	SGCER047	KGFR8617	Colby_11_p5	Colby	11	p5	1987	KSCC8630	KSCC8630	KSCO000001	1987001	1987135	1987144	1987214	1987274	1987274	105	Colby1987	total	144	214	1
29281	302	11	207	1987	207	42299	72	20.7	4	6.32	5986	3630	0	1484	9617	9617	0	0	0	0	0	0.421	0.614	0	0	0	0	0	0	0	0	0	0	105.6	0	0	0.86	4	4	4	3.1	3.05	0.27	0	0	0	0	0	0	0	0	18.88	NA	81353	0	14.2	15.5	28.3	56.6	0.1	34.3	19.5	27.1	29.3	19.5	27.1	29.3	86.4	380	0	0	1	0	0	SG	SGCER047	KGFR8617	Colby_11_p5	Colby	11	p5	1987	KSCC8630	KSCC8630	KSCO000001	1987001	1987135	1987144	1987214	1987274	1987274	105	Colby1987	total	144	214	1
29282	302	11	208	1987	208	42300	73	20.7	4	6.14	5986	3798	0	1484	9785	9785	0	0	0	0	0	0.595	0.731	0	0	0	0	0	0	0	0	0	0	102.5	0	0	0.87	4	4	4	3.1	3.05	0.27	0	0	0	0	0	0	0	0	17.86	NA	81354	0	14.2	15.4	28.3	56.6	0.1	34.9	17	26.2	28.8	17	26.2	28.8	86.4	380	0	0	1	0	0	SG	SGCER047	KGFR8617	Colby_11_p5	Colby	11	p5	1987	KSCC8630	KSCC8630	KSCO000001	1987001	1987135	1987144	1987214	1987274	1987274	105	Colby1987	total	144	214	1
29283	302	11	209	1987	209	42301	74	20.7	4	5.92	5986	3917	0	1482	9904	9904	0	0	0	0	0	0.713	0.809	0	0	0	0	0	0	0	0	0	0	98.8	0	0	0.88	3.99	4	4	3.09	3.04	0.28	0	0	0	0	0	0	0	0	20.49	NA	81355	0	14.2	15.4	28.4	56.8	0.1	36.2	21.5	29	31.2	21.5	29	31.2	86.4	380	0	0	1	0	0	SG	SGCER047	KGFR8617	Colby_11_p5	Colby	11	p5	1987	KSCC8630	KSCC8630	KSCO000001	1987001	1987135	1987144	1987214	1987274	1987274	105	Colby1987	total	144	214	1
29284	302	11	210	1987	210	42302	75	20.7	4	5.7	5986	4023	0	1479	10009	10009	0	0	0	0	0	0.74	0.827	0	0	0	0	0	0	0	0	0	0	95.2	0	0	0.89	3.98	4	4	3.09	3.04	0.28	0	0	0	0	0	0	0	0	19.67	NA	81356	0	14.2	15.4	27.8	55.6	0.11	35.1	20.5	27.9	30.1	20.5	27.9	30.1	86.4	380	0	0	1	0	0	SG	SGCER047	KGFR8617	Colby_11_p5	Colby	11	p5	1987	KSCC8630	KSCC8630	KSCO000001	1987001	1987135	1987144	1987214	1987274	1987274	105	Colby1987	total	144	214	1
29285	302	11	211	1987	211	42303	76	20.7	4	5.47	5986	4102	0	1475	10088	10088	0	0	0	0	0	0.807	0.872	0	0	0	0	0	0	0	0	0	0	91.3	0	0	0.89	3.96	3.99	4	3.08	3.03	0.28	0	0	0	0	0	0	0	0	19.94	NA	81357	0	14.1	15.3	28.2	56.4	0.1	37.6	19.7	28.8	31.4	19.7	28.8	31.4	86.4	380	0	0	1	0	0	SG	SGCER047	KGFR8617	Colby_11_p5	Colby	11	p5	1987	KSCC8630	KSCC8630	KSCO000001	1987001	1987135	1987144	1987214	1987274	1987274	105	Colby1987	total	144	214	1
29286	302	11	212	1987	212	42304	77	20.7	4	5.24	5986	4166	0	1470	10153	10153	0	0	0	0	0	0.841	0.894	0	0	0	0	0	0	0	0	0	0	87.5	0	0	0.9	3.94	3.98	3.99	3.06	3.02	0.29	0	0	0	0	0	0	0	0	20.63	NA	81358	0	14.1	15.3	28.1	56.2	0.1	38.8	20.6	29.9	32.5	20.6	29.9	32.5	86.4	380	0	0	1	0	0	SG	SGCER047	KGFR8617	Colby_11_p5	Colby	11	p5	1987	KSCC8630	KSCC8630	KSCO000001	1987001	1987135	1987144	1987214	1987274	1987274	105	Colby1987	total	144	214	1
29287	302	11	213	1987	213	42305	78	20.7	4	5.02	5986	4224	0	1465	10210	10210	0	0	0	0	0	0.844	0.896	0	0	0	0	0	0	0	0	0	0	83.8	0	0	0.91	3.92	3.97	3.98	3.05	3	0.29	0	0	0	0	0	0	0	0	18.8	NA	81359	0	14.1	15.3	25.6	51.2	0.17	38.5	16.9	27.9	31	16.9	27.9	31	86.4	380	0	0	1	0	0	SG	SGCER047	KGFR8617	Colby_11_p5	Colby	11	p5	1987	KSCC8630	KSCC8630	KSCO000001	1987001	1987135	1987144	1987214	1987274	1987274	105	Colby1987	total	144	214	1
29288	302	11	214	1987	214	42306	79	20.7	4	4.8	5986	4279	0	1460	10265	10265	0	0	0	0	0	0.854	0.903	0	0	0	0	0	0	0	0	0	0	80.2	0	0	0.91	3.91	3.96	3.97	3.04	2.99	0.29	0	0	0	0	0	0	0	0	20.7	NA	81360	0	14	15.2	26.3	52.6	0.15	36.7	21.7	29.3	31.5	21.7	29.3	31.5	86.4	380	0	0	1	0	0	SG	SGCER047	KGFR8617	Colby_11_p5	Colby	11	p5	1987	KSCC8630	KSCC8630	KSCO000001	1987001	1987135	1987144	1987214	1987274	1987274	105	Colby1987	total	144	214	2
29289	302	11	215	1987	215	42307	80	20.7	4	4.62	5986	4336	0	1456	10323	10323	0	0	0	0	0	0.762	0.842	0	0	0	0	0	0	0	0	0	0	77.2	0	0	0.92	3.89	3.94	3.96	3.03	2.98	0.3	0	0	0	0	0	0	0	0	17.4	NA	81361	0	14	15.2	17	34	0.45	33.6	17.2	25.5	28.6	17.2	25.5	28.6	86.4	380	0	0	1	0	0	SG	SGCER047	KGFR8617	Colby_11_p5	Colby	11	p5	1987	KSCC8630	KSCC8630	KSCO000001	1987001	1987135	1987144	1987214	1987274	1987274	105	Colby1987	total	144	214	2
29290	302	11	216	1987	216	42308	81	20.7	4	4.43	5986	4392	0	1451	10378	10378	0	0	0	0	0	0.844	0.897	0	0	0	0	0	0	0	0	0	0	73.9	0	0	0.92	3.87	3.93	3.95	3.02	2.97	0.3	0	0	0	0	0	0	0	0	14.85	NA	81362	0	14	15.1	25.2	50.4	0.18	31.5	14.2	23	26.2	14.2	23	26.2	86.4	380	0	0	1	0	0	SG	SGCER047	KGFR8617	Colby_11_p5	Colby	11	p5	1987	KSCC8630	KSCC8630	KSCO000001	1987001	1987135	1987144	1987214	1987274	1987274	105	Colby1987	total	144	214	2
29291	302	11	217	1987	217	42309	82	20.7	4	4.23	5986	4441	0	1446	10427	10427	0	0	0	0	0	0.871	0.915	0	0	0	0	0	0	0	0	0	0	70.7	0	0	0.93	3.85	3.91	3.94	3.01	2.96	0.31	0	0	0	0	0	0	0	0	17.25	NA	81363	0	13.9	15.1	27.3	54.6	0.1	33.2	17.3	25.4	28.3	17.3	25.4	28.3	86.4	380	0	0	1	0	0	SG	SGCER047	KGFR8617	Colby_11_p5	Colby	11	p5	1987	KSCC8630	KSCC8630	KSCO000001	1987001	1987135	1987144	1987214	1987274	1987274	105	Colby1987	total	144	214	2
29292	302	11	218	1987	218	42310	83	20.7	4	4.05	5986	4485	0	1440	10472	10472	0	0	0	0	0	0.858	0.906	0	0	0	0	0	0	0	0	0	0	67.7	0	0	0.93	3.83	3.89	3.92	2.99	2.95	0.31	0	0	0	0	0	0	0	0	18.96	NA	81364	0	13.9	15.1	22.5	45	0.26	34.9	19.2	27.1	30	19.2	27.1	30	86.4	380	0	0	1	0	0	SG	SGCER047	KGFR8617	Colby_11_p5	Colby	11	p5	1987	KSCC8630	KSCC8630	KSCO000001	1987001	1987135	1987144	1987214	1987274	1987274	105	Colby1987	total	144	214	2
29293	302	11	219	1987	219	42311	84	20.7	5	3.92	5986	2598	1543	1433	8584	10513	34829	4.4	0.147	1929	6	0.67	0.78	0	0	0	0	0	0	0	0.18	0	1929	65.4	0	0	0.94	3.81	3.87	3.9	2.98	2.93	0.31	0	0	0	0	0	0	0	0	16.45	NA	81365	0	13.9	15	8.4	16.8	0.72	30.9	18	24.5	26.9	18	24.5	26.9	86.4	380	0	0	1	0	0	SG	SGCER047	KGFR8617	Colby_11_p5	Colby	11	p5	1987	KSCC8630	KSCC8630	KSCO000001	1987001	1987135	1987144	1987214	1987274	1987274	105	Colby1987	total	144	214	2
29294	302	11	220	1987	220	42312	85	20.7	5	3.74	5957	2422	1739	1426	8379	10552	34829	5	0.165	2173	6	0.883	0.922	0	0	0	0	0	0	0	0.21	0	2173	62.8	0	0	0.95	3.79	3.85	3.88	2.96	2.92	0.31	0	0	0	0	0	0	0	0	16.05	NA	81366	0	13.8	15	22.5	45	0.25	29.7	18.4	24.1	26.2	18.4	24.1	26.2	86.4	380	0	0	1	0	0	SG	SGCER047	KGFR8617	Colby_11_p5	Colby	11	p5	1987	KSCC8630	KSCC8630	KSCO000001	1987001	1987135	1987144	1987214	1987274	1987274	105	Colby1987	total	144	214	2
29295	302	11	221	1987	221	42313	86	20.7	5	3.57	5927	2422	1786	1419	8349	10581	34829	5.1	0.169	2232	6	0.915	0.944	0	0	0	0	0	0	0	0.21	0	2232	60.3	0	0	0.95	3.77	3.83	3.86	2.95	2.9	0.31	0	0	0	0	0	0	0	0	13.85	NA	81367	0	13.8	15	23.9	47.8	0.2	31	12.7	21.9	25.3	12.7	21.9	25.3	86.4	380	0	0	1	0	0	SG	SGCER047	KGFR8617	Colby_11_p5	Colby	11	p5	1987	KSCC8630	KSCC8630	KSCO000001	1987001	1987135	1987144	1987214	1987274	1987274	105	Colby1987	total	144	214	2
29296	302	11	222	1987	222	42314	87	20.7	5	3.4	5897	2422	1826	1412	8319	10602	34829	5.2	0.172	2283	6	0.946	0.965	0	0	0	0	0	0	0	0.22	0	2283	57.7	0	0	0.95	3.75	3.81	3.85	2.93	2.89	0.31	0	0	0	0	0	0	0	0	15.2	NA	81368	0	13.7	14.9	27.3	54.6	0.08	30.8	15.6	23.3	26	15.6	23.3	26	86.4	380	0	0	1	0	0	SG	SGCER047	KGFR8617	Colby_11_p5	Colby	11	p5	1987	KSCC8630	KSCC8630	KSCO000001	1987001	1987135	1987144	1987214	1987274	1987274	105	Colby1987	total	144	214	2
29297	302	11	223	1987	223	42315	88	20.7	5	3.24	5868	2422	1860	1405	8290	10614	34829	5.3	0.175	2324	6	0.967	0.979	0	0	0	0	0	0	0	0.22	0	2324	55.2	0	0	0.96	3.73	3.79	3.83	2.92	2.87	0.3	0	0	0	0	0	0	0	0	18.18	NA	81369	0	13.7	14.9	27.2	54.4	0.08	35.4	17.3	26.4	29.7	17.3	26.4	29.7	86.4	380	0	0	1	0	0	SG	SGCER047	KGFR8617	Colby_11_p5	Colby	11	p5	1987	KSCC8630	KSCC8630	KSCO000001	1987001	1987135	1987144	1987214	1987274	1987274	105	Colby1987	total	144	214	2
29298	302	11	224	1987	224	42316	89	20.7	5	3.1	5838	2422	1894	1398	8260	10627	34829	5.4	0.178	2367	6	0.847	0.898	0	0	0	0	0	0	0	0.22	0	2367	53.1	0	0	0.96	3.71	3.77	3.81	2.9	2.86	0.3	0	0	0	0	0	0	0	0	12.65	NA	81370	1	13.7	14.8	6.4	12.8	0.78	24.5	16.8	20.7	22.1	16.8	20.7	22.1	86.4	380	0	0	1	0	0	SG	SGCER047	KGFR8617	Colby_11_p5	Colby	11	p5	1987	KSCC8630	KSCC8630	KSCO000001	1987001	1987135	1987144	1987214	1987274	1987274	105	Colby1987	total	144	214	2
29299	302	11	225	1987	225	42317	90	20.7	5	2.95	5809	2422	1927	1391	8231	10640	34829	5.5	0.181	2409	6	0.944	0.963	0	0	0	0	0	0	0	0.23	0	2409	50.9	0	0	0.96	3.7	3.76	3.79	2.89	2.84	0.3	0	0	0	0	0	0	0	0	12.25	NA	81371	0	13.6	14.8	16.9	33.8	0.43	24.4	16.1	20.3	21.8	16.1	20.3	21.8	86.4	380	0	0	1	0	0	SG	SGCER047	KGFR8617	Colby_11_p5	Colby	11	p5	1987	KSCC8630	KSCC8630	KSCO000001	1987001	1987135	1987144	1987214	1987274	1987274	105	Colby1987	total	144	214	2
29300	302	11	226	1987	226	42318	91	20.7	5	2.81	5780	2422	1959	1384	8202	10651	34829	5.6	0.184	2449	6	0.962	0.975	0	0	0	0	0	0	0	0.23	0	2449	48.7	0	0	0.96	3.68	3.74	3.77	2.88	2.83	0.3	0	0	0	0	0	0	0	0	16.5	NA	81372	2	13.6	14.8	22	44	0.25	31.5	17.5	24.5	27.1	17.5	24.5	27.1	86.4	380	0	0	1	0	0	SG	SGCER047	KGFR8617	Colby_11_p5	Colby	11	p5	1987	KSCC8630	KSCC8630	KSCO000001	1987001	1987135	1987144	1987214	1987274	1987274	105	Colby1987	total	144	214	2
29301	302	11	227	1987	227	42319	92	20.7	5	2.68	5751	2422	1990	1377	8173	10660	34829	5.7	0.187	2487	6	0.972	0.982	0	0	0	0	0	0	0	0.23	0	2487	46.5	0	0	0.97	3.66	3.72	3.75	2.86	2.82	0.3	0	0	0	0	0	0	0	0	18.18	NA	81373	0	13.6	14.7	27	54	0.07	35.4	17.3	26.4	29.7	17.3	26.4	29.7	86.4	380	0	0	1	0	0	SG	SGCER047	KGFR8617	Colby_11_p5	Colby	11	p5	1987	KSCC8630	KSCC8630	KSCO000001	1987001	1987135	1987144	1987214	1987274	1987274	105	Colby1987	total	144	214	2
29302	302	11	228	1987	228	42320	93	20.7	5	2.55	5722	2422	2020	1370	8144	10670	34829	5.8	0.189	2526	6	0.971	0.981	0	0	0	0	0	0	0	0.24	0	2526	44.5	0	0	0.97	3.64	3.7	3.73	2.85	2.8	0.3	0	0	0	0	0	0	0	0	15.4	NA	81374	0	13.5	14.7	27.6	55.2	0.05	32.4	14.4	23.4	26.7	14.4	23.4	26.7	86.4	380	0	0	1	0	0	SG	SGCER047	KGFR8617	Colby_11_p5	Colby	11	p5	1987	KSCC8630	KSCC8630	KSCO000001	1987001	1987135	1987144	1987214	1987274	1987274	105	Colby1987	total	144	214	2
29303	302	11	229	1987	229	42321	94	20.7	5	2.42	5694	2422	2050	1363	8116	10679	34829	5.9	0.192	2563	6	0.971	0.981	0	0	0	0	0	0	0	0.24	0	2563	42.5	0	0	0.97	3.62	3.68	3.71	2.83	2.79	0.29	0	0	0	0	0	0	0	0	17.75	NA	81375	0	13.5	14.6	25.5	51	0.11	33.5	18	25.8	28.6	18	25.8	28.6	86.4	380	0	0	1	0	0	SG	SGCER047	KGFR8617	Colby_11_p5	Colby	11	p5	1987	KSCC8630	KSCC8630	KSCO000001	1987001	1987135	1987144	1987214	1987274	1987274	105	Colby1987	total	144	214	2
29304	302	11	230	1987	230	42322	95	20.7	5	2.31	5665	2422	2081	1356	8087	10688	34829	6	0.195	2601	6	0.958	0.973	0	0	0	0	0	0	0	0.24	0	2601	40.7	0	0	0.97	3.6	3.66	3.69	2.82	2.77	0.29	0	0	0	0	0	0	0	0	12.7	NA	81376	0	13.4	14.6	19.3	38.6	0.33	25.2	16.2	20.7	22.3	16.2	20.7	22.3	86.4	380	0	0	1	0	0	SG	SGCER047	KGFR8617	Colby_11_p5	Colby	11	p5	1987	KSCC8630	KSCC8630	KSCO000001	1987001	1987135	1987144	1987214	1987274	1987274	105	Colby1987	total	144	214	2
29305	302	11	231	1987	231	42323	96	20.7	5	2.19	5665	2422	2087	1350	8087	10696	34829	6	0.195	2608	6	0.971	0.981	0	0	0	0	0	0	0	0.24	0	2608	38.7	0	0	0.98	3.59	3.64	3.68	2.8	2.76	0.29	0	0	0	0	0	0	0	0	19.28	NA	81377	0	13.4	14.5	23.6	47.2	0.17	35.1	19.7	27.4	30.2	19.7	27.4	30.2	86.4	380	0	0	1	0	0	SG	SGCER047	KGFR8617	Colby_11_p5	Colby	11	p5	1987	KSCC8630	KSCC8630	KSCO000001	1987001	1987135	1987144	1987214	1987274	1987274	105	Colby1987	total	144	214	2
29306	302	11	232	1987	232	42324	97	20.7	5	2.09	5665	2422	2091	1343	8087	10701	34829	6	0.195	2614	6	0.977	0.985	0	0	0	0	0	0	0	0.24	0	2614	36.8	0	0	0.98	3.57	3.63	3.66	2.79	2.75	0.29	0	0	0	0	0	0	0	0	19.26	NA	81378	0	13.4	14.5	23	46	0.19	39.7	17.3	28.5	32.5	17.3	28.5	32.5	86.4	380	0	0	1	0	0	SG	SGCER047	KGFR8617	Colby_11_p5	Colby	11	p5	1987	KSCC8630	KSCC8630	KSCO000001	1987001	1987135	1987144	1987214	1987274	1987274	105	Colby1987	total	144	214	2
29307	302	11	233	1987	233	42325	98	20.7	5	1.99	5665	2422	2096	1336	8087	10707	34829	6	0.196	2620	6	0.968	0.979	0	0	0	0	0	0	0	0.24	0	2620	35.1	0	0	0.98	3.55	3.61	3.64	2.78	2.73	0.29	0	0	0	0	0	0	0	0	21.29	NA	81379	0	13.3	14.5	17.4	34.8	0.38	37.8	22.4	30.1	32.8	22.4	30.1	32.8	86.4	380	0	0	1	0	0	SG	SGCER047	KGFR8617	Colby_11_p5	Colby	11	p5	1987	KSCC8630	KSCC8630	KSCO000001	1987001	1987135	1987144	1987214	1987274	1987274	105	Colby1987	total	144	214	2
29308	302	11	234	1987	234	42326	99	20.7	5	1.9	5665	2422	2102	1329	8087	10715	34829	6	0.196	2628	6	0.877	0.919	0	0	0	0	0	0	0	0.25	0	2628	33.5	0	0	0.98	3.53	3.59	3.62	2.76	2.72	0.29	0	0	0	0	0	0	0	0	9.25	NA	81380	1	13.3	14.4	6.5	13	0.77	23.5	11	17.2	19.4	11	17.2	19.4	86.4	380	0	0	1	0	0	SG	SGCER047	KGFR8617	Colby_11_p5	Colby	11	p5	1987	KSCC8630	KSCC8630	KSCO000001	1987001	1987135	1987144	1987214	1987274	1987274	105	Colby1987	total	144	214	2
29309	302	11	235	1987	235	42327	100	20.7	5	1.82	5665	2422	2109	1323	8087	10724	34829	6.1	0.197	2636	6	0.832	0.889	0	0	0	0	0	0	0	0.25	0	2636	32.1	0	0	0.99	3.52	3.57	3.6	2.75	2.71	0.29	0	0	0	0	0	0	0	0	6.05	NA	81381	0	13.2	14.4	5.1	10.2	0.82	17	11.1	14	15.1	11.1	14	15.1	86.4	380	0	0	1	0	0	SG	SGCER047	KGFR8617	Colby_11_p5	Colby	11	p5	1987	KSCC8630	KSCC8630	KSCO000001	1987001	1987135	1987144	1987214	1987274	1987274	105	Colby1987	total	144	214	2
29310	302	11	236	1987	236	42328	101	20.7	5	1.75	5665	2422	2115	1316	8087	10732	34829	6.1	0.197	2644	6	0.725	0.817	0	0	0	0	0	0	0	0.25	0	2644	31	0	0	0.99	3.5	3.55	3.58	2.73	2.69	0.28	0	0	0	0	0	0	0	0	6.9	NA	81382	0	13.2	14.3	3	6	0.89	18.5	11.3	14.9	16.2	11.3	14.9	16.2	86.4	380	0	0	1	0	0	SG	SGCER047	KGFR8617	Colby_11_p5	Colby	11	p5	1987	KSCC8630	KSCC8630	KSCO000001	1987001	1987135	1987144	1987214	1987274	1987274	105	Colby1987	total	144	214	2
29311	302	11	237	1987	237	42329	102	20.7	5	1.67	5665	2422	2121	1310	8087	10739	34829	6.1	0.198	2651	6	0.937	0.958	0	0	0	0	0	0	0	0.25	0	2651	29.5	0	0	0.99	3.48	3.54	3.57	2.72	2.68	0.28	0	0	0	0	0	0	0	0	10.2	NA	81383	0	13.2	14.3	12	24	0.56	21.6	14.8	18.2	19.4	14.8	18.2	19.4	86.4	380	0	0	1	0	0	SG	SGCER047	KGFR8617	Colby_11_p5	Colby	11	p5	1987	KSCC8630	KSCC8630	KSCO000001	1987001	1987135	1987144	1987214	1987274	1987274	105	Colby1987	total	144	214	2
29312	302	11	238	1987	238	42330	103	20.7	5	1.59	5665	2422	2126	1303	8087	10745	34829	6.1	0.198	2658	6	0.941	0.961	0	0	0	0	0	0	0	0.25	0	2658	28.1	0	0	0.99	3.46	3.52	3.55	2.71	2.67	0.28	0	0	0	0	0	0	0	0	9.85	NA	81384	0	13.1	14.2	12.7	25.4	0.54	21.4	14.3	17.8	19.1	14.3	17.8	19.1	86.4	380	0	0	1	0	0	SG	SGCER047	KGFR8617	Colby_11_p5	Colby	11	p5	1987	KSCC8630	KSCC8630	KSCO000001	1987001	1987135	1987144	1987214	1987274	1987274	105	Colby1987	total	144	214	2
29313	302	11	239	1987	239	42331	104	20.7	5	1.52	5665	2422	2132	1296	8087	10752	34829	6.1	0.198	2665	6	0.961	0.974	0	0	0	0	0	0	0	0.25	0	2665	26.8	0	0	0.99	3.45	3.5	3.53	2.69	2.65	0.28	0	0	0	0	0	0	0	0	10.3	NA	81385	0	13.1	14.2	18.8	37.6	0.31	23.5	13.1	18.2	20.1	13.1	18.2	20.1	86.4	380	0	0	1	0	0	SG	SGCER047	KGFR8617	Colby_11_p5	Colby	11	p5	1987	KSCC8630	KSCC8630	KSCO000001	1987001	1987135	1987144	1987214	1987274	1987274	105	Colby1987	total	144	214	2
29314	302	11	240	1987	240	42332	105	20.7	5	1.44	5665	2422	2136	1290	8087	10758	34829	6.1	0.199	2670	6	0.971	0.981	0	0	0	0	0	0	0	0.25	0	2670	25.5	0	0	1	3.43	3.48	3.51	2.68	2.64	0.28	0	0	0	0	0	0	0	0	10.9	NA	81386	0	13	14.2	24.7	49.4	0.08	28.3	9.5	18.8	22.1	9.5	18.8	22.1	86.4	380	0	0	1	0	0	SG	SGCER047	KGFR8617	Colby_11_p5	Colby	11	p5	1987	KSCC8630	KSCC8630	KSCO000001	1987001	1987135	1987144	1987214	1987274	1987274	105	Colby1987	total	144	214	2
29315	302	11	241	1987	241	42333	106	20.7	5	1.37	5665	2422	2141	1284	8087	10763	34829	6.1	0.199	2676	6	0.973	0.983	0	0	0	0	0	0	0	0.25	0	2676	24.2	0	0	1	3.41	3.47	3.5	2.67	2.63	0.28	0	0	0	0	0	0	0	0	14.4	NA	81387	0	13	14.1	25	50	0.07	31.7	13.1	22.3	25.5	13.1	22.3	25.5	86.4	380	0	0	1	0	0	SG	SGCER047	KGFR8617	Colby_11_p5	Colby	11	p5	1987	KSCC8630	KSCC8630	KSCO000001	1987001	1987135	1987144	1987214	1987274	1987274	105	Colby1987	total	144	214	2
29316	302	11	242	1987	242	42334	107	20.7	5	1.31	5665	2422	2145	1277	8087	10769	34829	6.2	0.199	2681	6	0.968	0.979	0	0	0	0	0	0	0	0.25	0	2681	23.1	0	0	1	3.39	3.45	3.48	2.65	2.61	0.28	0	0	0	0	0	0	0	0	11.9	NA	81388	0	12.9	14.1	22.2	44.4	0.17	25.4	14.4	19.8	21.7	14.4	19.8	21.7	86.4	380	0	0	1	0	0	SG	SGCER047	KGFR8617	Colby_11_p5	Colby	11	p5	1987	KSCC8630	KSCC8630	KSCO000001	1987001	1987135	1987144	1987214	1987274	1987274	105	Colby1987	total	144	214	2
29317	302	11	243	1987	243	42335	108	20.7	5	1.24	5665	2422	2149	1271	8087	10774	34829	6.2	0.199	2687	6	0.971	0.981	0	0	0	0	0	0	0	0.25	0	2687	21.9	0	0	1	3.38	3.43	3.46	2.64	2.6	0.27	0	0	0	0	0	0	0	0	11.3	NA	81389	0	12.9	14	24.2	48.4	0.08	26.9	11.7	19.2	21.8	11.7	19.2	21.8	86.4	380	0	0	1	0	0	SG	SGCER047	KGFR8617	Colby_11_p5	Colby	11	p5	1987	KSCC8630	KSCC8630	KSCO000001	1987001	1987135	1987144	1987214	1987274	1987274	105	Colby1987	total	144	214	2
29318	302	11	244	1987	244	42336	109	20.7	5	1.18	5665	2422	2153	1264	8087	10779	34829	6.2	0.2	2691	6	0.973	0.983	0	0	0	0	0	0	0	0.25	0	2691	20.9	0	0	1	3.36	3.41	3.44	2.63	2.59	0.27	0	0	0	0	0	0	0	0	14.1	NA	81390	0	12.9	14	24.6	49.2	0.06	32	12.2	21.9	25.4	12.2	21.9	25.4	86.4	380	0	0	1	0	0	SG	SGCER047	KGFR8617	Colby_11_p5	Colby	11	p5	1987	KSCC8630	KSCC8630	KSCO000001	1987001	1987135	1987144	1987214	1987274	1987274	105	Colby1987	total	144	214	2
29319	302	11	245	1987	245	42337	110	20.7	5	1.13	5665	2422	2157	1258	8087	10783	34829	6.2	0.2	2696	6	0.971	0.981	0	0	0	0	0	0	0	0.25	0	2696	19.9	0	0	1.01	3.34	3.4	3.43	2.61	2.57	0.27	0	0	0	0	0	0	0	0	14.15	NA	81391	0	12.8	13.9	23	46	0.12	30.6	13.7	22	24.9	13.7	22	24.9	86.4	380	0	0	1	0	0	SG	SGCER047	KGFR8617	Colby_11_p5	Colby	11	p5	1987	KSCC8630	KSCC8630	KSCO000001	1987001	1987135	1987144	1987214	1987274	1987274	105	Colby1987	total	144	214	2
29320	302	11	246	1987	246	42338	111	20.7	5	1.07	5665	2422	2160	1252	8087	10787	34829	6.2	0.2	2700	6	0.972	0.982	0	0	0	0	0	0	0	0.25	0	2700	18.9	0	0	1.01	3.33	3.38	3.41	2.6	2.56	0.27	0	0	0	0	0	0	0	0	16.28	NA	81392	0	12.8	13.9	22.5	45	0.13	35.2	13.6	24.2	27.9	13.6	24.2	27.9	86.4	380	0	0	1	0	0	SG	SGCER047	KGFR8617	Colby_11_p5	Colby	11	p5	1987	KSCC8630	KSCC8630	KSCO000001	1987001	1987135	1987144	1987214	1987274	1987274	105	Colby1987	total	144	214	2
29321	302	11	247	1987	247	42339	112	20.7	5	1.02	5665	2422	2163	1246	8087	10791	34829	6.2	0.2	2704	6	0.962	0.975	0	0	0	0	0	0	0	0.25	0	2704	18	0	0	1.01	3.31	3.36	3.39	2.59	2.55	0.27	0	0	0	0	0	0	0	0	15.95	NA	81393	0	12.7	13.8	17	34	0.34	33.1	14.8	23.8	26.9	14.8	23.8	26.9	86.4	380	0	0	1	0	0	SG	SGCER047	KGFR8617	Colby_11_p5	Colby	11	p5	1987	KSCC8630	KSCC8630	KSCO000001	1987001	1987135	1987144	1987214	1987274	1987274	105	Colby1987	total	144	214	2
29322	302	11	248	1987	248	42340	113	20.7	5	0.97	5665	2422	2167	1239	8087	10796	34829	6.2	0.201	2708	6	0.957	0.972	0	0	0	0	0	0	0	0.25	0	2708	17.1	0	0	1.01	3.29	3.35	3.38	2.57	2.53	0.27	0	0	0	0	0	0	0	0	11.05	NA	81394	0	12.7	13.8	16.8	33.6	0.34	25.1	13	18.9	21	13	18.9	21	86.4	380	0	0	1	0	0	SG	SGCER047	KGFR8617	Colby_11_p5	Colby	11	p5	1987	KSCC8630	KSCC8630	KSCO000001	1987001	1987135	1987144	1987214	1987274	1987274	105	Colby1987	total	144	214	2
29323	302	11	249	1987	249	42341	114	20.7	5	0.92	5665	2422	2170	1233	8087	10800	34829	6.2	0.201	2712	6	0.967	0.978	0	0	0	0	0	0	0	0.25	0	2712	16.3	0	0	1.01	3.28	3.33	3.36	2.56	2.52	0.27	0	0	0	0	0	0	0	0	12.35	NA	81395	0	12.6	13.7	21.3	42.6	0.16	28.3	12.4	20.2	22.9	12.4	20.2	22.9	86.4	380	0	0	1	0	0	SG	SGCER047	KGFR8617	Colby_11_p5	Colby	11	p5	1987	KSCC8630	KSCC8630	KSCO000001	1987001	1987135	1987144	1987214	1987274	1987274	105	Colby1987	total	144	214	2
29324	302	11	250	1987	250	42342	115	20.7	5	0.88	5665	2422	2173	1227	8087	10804	34829	6.2	0.201	2716	6	0.962	0.975	0	0	0	0	0	0	0	0.25	0	2716	15.5	0	0	1.02	3.26	3.31	3.34	2.55	2.51	0.27	0	0	0	0	0	0	0	0	11.9	NA	81396	0	12.6	13.7	19.2	38.4	0.24	26.5	13.3	19.7	22	13.3	19.7	22	86.4	380	0	0	1	0	0	SG	SGCER047	KGFR8617	Colby_11_p5	Colby	11	p5	1987	KSCC8630	KSCC8630	KSCO000001	1987001	1987135	1987144	1987214	1987274	1987274	105	Colby1987	total	144	214	2
29325	302	11	251	1987	251	42343	116	20.7	5	0.84	5665	2422	2176	1221	8087	10808	34829	6.2	0.201	2720	6	0.967	0.978	0	0	0	0	0	0	0	0.25	0	2720	14.8	0	0	1.02	3.24	3.3	3.32	2.54	2.5	0.26	0	0	0	0	0	0	0	0	9.7	NA	81397	0	12.6	13.7	22.7	45.4	0.09	25.9	9.5	17.5	20.3	9.5	17.5	20.3	86.4	380	0	0	1	0	0	SG	SGCER047	KGFR8617	Colby_11_p5	Colby	11	p5	1987	KSCC8630	KSCC8630	KSCO000001	1987001	1987135	1987144	1987214	1987274	1987274	105	Colby1987	total	144	214	2
29326	302	11	252	1987	252	42344	117	20.7	5	0.8	5665	2422	2179	1215	8087	10811	34829	6.3	0.202	2724	6	0.964	0.976	0	0	0	0	0	0	0	0.25	0	2724	14.1	0	0	1.02	3.23	3.28	3.31	2.52	2.48	0.26	0	0	0	0	0	0	0	0	12.45	NA	81398	0	12.5	13.6	20	40	0.19	27.9	13	20.2	22.8	13	20.2	22.8	86.4	380	0	0	1	0	0	SG	SGCER047	KGFR8617	Colby_11_p5	Colby	11	p5	1987	KSCC8630	KSCC8630	KSCO000001	1987001	1987135	1987144	1987214	1987274	1987274	105	Colby1987	total	144	214	2
29327	302	11	253	1987	253	42345	118	20.7	5	0.76	5665	2422	2182	1209	8087	10815	34829	6.3	0.202	2728	6	0.946	0.965	0	0	0	0	0	0	0	0.25	0	2728	13.4	0	0	1.02	3.21	3.26	3.29	2.51	2.47	0.26	0	0	0	0	0	0	0	0	10.15	NA	81399	0	12.5	13.6	14.3	28.6	0.42	26.5	9.8	17.9	20.7	9.8	17.9	20.7	86.4	380	0	0	1	0	0	SG	SGCER047	KGFR8617	Colby_11_p5	Colby	11	p5	1987	KSCC8630	KSCC8630	KSCO000001	1987001	1987135	1987144	1987214	1987274	1987274	105	Colby1987	total	144	214	2
29328	302	11	254	1987	254	42346	119	20.7	5	0.72	5665	2422	2185	1203	8087	10819	34829	6.3	0.202	2732	6	0.933	0.956	0	0	0	0	0	0	0	0.25	0	2732	12.8	0	0	1.02	3.2	3.25	3.28	2.5	2.46	0.26	0	0	0	0	0	0	0	0	7.5	NA	81400	0	12.4	13.5	12.5	25	0.49	20.6	10.4	15.3	17.1	10.4	15.3	17.1	86.4	380	0	0	1	0	0	SG	SGCER047	KGFR8617	Colby_11_p5	Colby	11	p5	1987	KSCC8630	KSCC8630	KSCO000001	1987001	1987135	1987144	1987214	1987274	1987274	105	Colby1987	total	144	214	2
29329	302	11	255	1987	255	42347	120	20.7	5	0.69	5665	2422	2188	1197	8087	10823	34829	6.3	0.202	2735	6	0.961	0.974	0	0	0	0	0	0	0	0.25	0	2735	12.1	0	0	1.02	3.18	3.23	3.26	2.49	2.45	0.26	0	0	0	0	0	0	0	0	6.31	NA	81401	0	12.4	13.5	22.1	44.2	0.08	22.4	5.3	13.6	16.5	5.3	13.6	16.5	86.4	380	0	0	1	0	0	SG	SGCER047	KGFR8617	Colby_11_p5	Colby	11	p5	1987	KSCC8630	KSCC8630	KSCO000001	1987001	1987135	1987144	1987214	1987274	1987274	105	Colby1987	total	144	214	2
29330	302	11	256	1987	256	42348	121	20.7	5	0.66	5665	2422	2191	1191	8087	10826	34829	6.3	0.202	2738	6	0.962	0.975	0	0	0	0	0	0	0	0.25	0	2738	11.6	0	0	1.03	3.16	3.22	3.24	2.47	2.44	0.26	0	0	0	0	0	0	0	0	13.8	NA	81402	0	12.3	13.4	19.7	39.4	0.18	31.4	12.2	21.5	24.7	12.2	21.5	24.7	86.4	380	0	0	1	0	0	SG	SGCER047	KGFR8617	Colby_11_p5	Colby	11	p5	1987	KSCC8630	KSCC8630	KSCO000001	1987001	1987135	1987144	1987214	1987274	1987274	105	Colby1987	total	144	214	2
29331	302	11	257	1987	257	42349	122	20.7	5	0.62	5665	2422	2193	1185	8087	10829	34829	6.3	0.203	2742	6	0.94	0.961	0	0	0	0	0	0	0	0.25	0	2742	11	0	0	1.03	3.15	3.2	3.23	2.46	2.42	0.26	0	0	0	0	0	0	0	0	12.2	NA	81403	0	12.3	13.4	13	26	0.45	28.6	11.8	19.9	22.7	11.8	19.9	22.7	86.4	380	0	0	1	0	0	SG	SGCER047	KGFR8617	Colby_11_p5	Colby	11	p5	1987	KSCC8630	KSCC8630	KSCO000001	1987001	1987135	1987144	1987214	1987274	1987274	105	Colby1987	total	144	214	2
29332	302	11	258	1987	258	42350	123	20.7	5	0.6	5665	2422	2196	1179	8087	10832	34829	6.3	0.203	2745	6	0.899	0.933	0	0	0	0	0	0	0	0.25	0	2745	10.5	0	0	1.03	3.13	3.18	3.21	2.45	2.41	0.25	0	0	0	0	0	0	0	0	9.65	NA	81404	0	12.3	13.3	8.4	16.8	0.64	21.7	13.6	17.5	18.9	13.6	17.5	18.9	86.4	380	0	0	1	0	0	SG	SGCER047	KGFR8617	Colby_11_p5	Colby	11	p5	1987	KSCC8630	KSCC8630	KSCO000001	1987001	1987135	1987144	1987214	1987274	1987274	105	Colby1987	total	144	214	2
29333	302	11	259	1987	259	42351	124	20.7	5	0.57	5665	2422	2198	1173	8087	10835	34829	6.3	0.203	2748	6	0.948	0.966	0	0	0	0	0	0	0	0.25	0	2748	10	0	0	1.03	3.12	3.17	3.19	2.44	2.4	0.25	0	0	0	0	0	0	0	0	11.25	NA	81405	0	12.2	13.3	15.8	31.6	0.32	25.4	13.1	19	21.1	13.1	19	21.1	86.4	380	0	0	1	0	0	SG	SGCER047	KGFR8617	Colby_11_p5	Colby	11	p5	1987	KSCC8630	KSCC8630	KSCO000001	1987001	1987135	1987144	1987214	1987274	1987274	105	Colby1987	total	144	214	2
29334	302	11	260	1987	260	42352	125	20.7	5	0.54	5665	2422	2201	1167	8087	10838	34829	6.3	0.203	2751	6	0.928	0.952	0	0	0	0	0	0	0	0.25	0	2751	9.6	0	0	1.03	3.1	3.15	3.18	2.42	2.39	0.25	0	0	0	0	0	0	0	0	7.1	NA	81406	0	12.2	13.3	12.8	25.6	0.45	19.5	10.7	14.9	16.4	10.7	14.9	16.4	86.4	380	0	0	1	0	0	SG	SGCER047	KGFR8617	Colby_11_p5	Colby	11	p5	1987	KSCC8630	KSCC8630	KSCO000001	1987001	1987135	1987144	1987214	1987274	1987274	105	Colby1987	total	144	214	2
29335	302	11	261	1987	261	42353	126	20.7	5	0.52	5665	2422	2203	1161	8087	10841	34829	6.3	0.203	2754	6	0.955	0.971	0	0	0	0	0	0	0	0.25	0	2754	9.1	0	0	1.04	3.09	3.14	3.16	2.41	2.37	0.25	0	0	0	0	0	0	0	0	6.43	NA	81407	0	12.1	13.2	21	42	0.08	22.5	5.6	13.7	16.5	5.6	13.7	16.5	86.4	380	0	0	1	0	0	SG	SGCER047	KGFR8617	Colby_11_p5	Colby	11	p5	1987	KSCC8630	KSCC8630	KSCO000001	1987001	1987135	1987144	1987214	1987274	1987274	105	Colby1987	total	144	214	2
29336	302	11	262	1987	262	42354	127	20.7	5	0.49	5665	2422	2206	1155	8087	10844	34829	6.3	0.203	2757	6	0.955	0.971	0	0	0	0	0	0	0	0.25	0	2757	8.7	0	0	1.04	3.07	3.12	3.15	2.4	2.36	0.25	0	0	0	0	0	0	0	0	7.68	NA	81408	0	12.1	13.2	20.8	41.6	0.09	24.8	6	15	18.1	6	15	18.1	86.4	380	0	0	1	0	0	SG	SGCER047	KGFR8617	Colby_11_p5	Colby	11	p5	1987	KSCC8630	KSCC8630	KSCO000001	1987001	1987135	1987144	1987214	1987274	1987274	105	Colby1987	total	144	214	2
29337	302	11	263	1987	263	42355	128	20.7	5	0.47	5665	2422	2208	1150	8087	10847	34829	6.3	0.204	2760	6	0.955	0.971	0	0	0	0	0	0	0	0.25	0	2760	8.3	0	0	1.04	3.05	3.1	3.13	2.39	2.35	0.25	0	0	0	0	0	0	0	0	7.66	NA	81409	0	12	13.1	21.3	42.6	0.06	25.4	4.9	14.7	18.1	4.9	14.7	18.1	86.4	380	0	0	1	0	0	SG	SGCER047	KGFR8617	Colby_11_p5	Colby	11	p5	1987	KSCC8630	KSCC8630	KSCO000001	1987001	1987135	1987144	1987214	1987274	1987274	105	Colby1987	total	144	214	2
29338	302	11	264	1987	264	42356	129	20.7	5	0.45	5665	2422	2210	1144	8087	10850	34829	6.3	0.204	2763	6	0.951	0.968	0	0	0	0	0	0	0	0.25	0	2763	7.9	0	0	1.04	3.04	3.09	3.12	2.38	2.34	0.25	0	0	0	0	0	0	0	0	5.91	NA	81410	0	12	13.1	20.7	41.4	0.07	22.6	3.1	12.4	16.4	3.1	12.4	16.4	86.4	380	0	0	1	0	0	SG	SGCER047	KGFR8617	Colby_11_p5	Colby	11	p5	1987	KSCC8630	KSCC8630	KSCO000001	1987001	1987135	1987144	1987214	1987274	1987274	105	Colby1987	total	144	214	2
29339	302	11	265	1987	265	42357	130	20.7	5	0.42	5665	2422	2212	1138	8087	10853	34829	6.4	0.204	2766	6	0.953	0.969	0	0	0	0	0	0	0	0.25	0	2766	7.5	0	0	1.04	3.02	3.07	3.1	2.36	2.33	0.25	0	0	0	0	0	0	0	0	7.57	NA	81411	0	11.9	13	21.3	42.6	0.04	26.5	2.2	13.8	18.7	2.2	13.8	18.7	86.4	380	0	0	1	0	0	SG	SGCER047	KGFR8617	Colby_11_p5	Colby	11	p5	1987	KSCC8630	KSCC8630	KSCO000001	1987001	1987135	1987144	1987214	1987274	1987274	105	Colby1987	total	144	214	2
29340	302	11	266	1987	266	42358	131	20.7	5	0.4	5665	2422	2214	1132	8087	10855	34829	6.4	0.204	2768	6	0.957	0.972	0	0	0	0	0	0	0	0.25	0	2768	7.1	0	0	1.04	3.01	3.06	3.08	2.35	2.32	0.24	0	0	0	0	0	0	0	0	11.53	NA	81412	0	11.9	13	21.4	42.8	0.02	32.1	6.7	18.8	23.9	6.7	18.8	23.9	86.4	380	0	0	1	0	0	SG	SGCER047	KGFR8617	Colby_11_p5	Colby	11	p5	1987	KSCC8630	KSCC8630	KSCO000001	1987001	1987135	1987144	1987214	1987274	1987274	105	Colby1987	total	144	214	2
29341	302	11	267	1987	267	42359	132	20.7	5	0.38	5665	2422	2216	1127	8087	10858	34829	6.4	0.204	2770	6	0.955	0.971	0	0	0	0	0	0	0	0.26	0	2770	6.8	0	0	1.04	2.99	3.04	3.07	2.34	2.3	0.24	0	0	0	0	0	0	0	0	11.38	NA	81413	0	11.9	12.9	21	42	0.03	31.5	7.1	18.7	23.6	7.1	18.7	23.6	86.4	380	0	0	1	0	0	SG	SGCER047	KGFR8617	Colby_11_p5	Colby	11	p5	1987	KSCC8630	KSCC8630	KSCO000001	1987001	1987135	1987144	1987214	1987274	1987274	105	Colby1987	total	144	214	2
29342	302	11	268	1987	268	42360	133	20.7	5	0.37	5665	2422	2218	1121	8087	10860	34829	6.4	0.204	2773	6	0.951	0.968	0	0	0	0	0	0	0	0.26	0	2773	6.5	0	0	1.05	2.98	3.03	3.05	2.33	2.29	0.24	0	0	0	0	0	0	0	0	10.73	NA	81414	0	11.8	12.9	19.9	39.8	0.08	30.2	7.1	18.1	22.7	7.1	18.1	22.7	86.4	380	0	0	1	0	0	SG	SGCER047	KGFR8617	Colby_11_p5	Colby	11	p5	1987	KSCC8630	KSCC8630	KSCO000001	1987001	1987135	1987144	1987214	1987274	1987274	105	Colby1987	total	144	214	2
29343	302	11	269	1987	269	42361	134	20.7	5	0.35	5665	2422	2220	1115	8087	10862	34829	6.4	0.204	2775	6	0.951	0.968	0	0	0	0	0	0	0	0.26	0	2775	6.2	0	0	1.05	2.96	3.01	3.04	2.32	2.28	0.24	0	0	0	0	0	0	0	0	11.65	NA	81415	0	11.8	12.9	20	40	0.06	32.2	6.9	18.9	24	6.9	18.9	24	86.4	380	0	0	1	0	0	SG	SGCER047	KGFR8617	Colby_11_p5	Colby	11	p5	1987	KSCC8630	KSCC8630	KSCO000001	1987001	1987135	1987144	1987214	1987274	1987274	105	Colby1987	total	144	214	2
29344	302	11	270	1987	270	42362	135	20.7	5	0.33	5665	2422	2222	1110	8087	10864	34829	6.4	0.204	2777	6	0.938	0.959	0	0	0	0	0	0	0	0.26	0	2777	5.9	0	0	1.05	2.95	3	3.02	2.31	2.27	0.24	0	0	0	0	0	0	0	0	11.95	NA	81416	0	11.7	12.8	16.4	32.8	0.22	27.7	12.2	19.6	22.6	12.2	19.6	22.6	86.4	380	0	0	1	0	0	SG	SGCER047	KGFR8617	Colby_11_p5	Colby	11	p5	1987	KSCC8630	KSCC8630	KSCO000001	1987001	1987135	1987144	1987214	1987274	1987274	105	Colby1987	total	144	214	2
29345	302	11	271	1987	271	42363	136	20.7	5	0.32	5665	2422	2223	1104	8087	10866	34829	6.4	0.205	2779	6	0.942	0.962	0	0	0	0	0	0	0	0.26	0	2779	5.6	0	0	1.05	2.93	2.98	3.01	2.29	2.26	0.24	0	0	0	0	0	0	0	0	7.75	NA	81417	0	11.7	12.8	19.6	39.2	0.06	24	7.4	15.3	18.6	7.4	15.3	18.6	86.4	380	0	0	1	0	0	SG	SGCER047	KGFR8617	Colby_11_p5	Colby	11	p5	1987	KSCC8630	KSCC8630	KSCO000001	1987001	1987135	1987144	1987214	1987274	1987274	105	Colby1987	total	144	214	2
29346	302	11	272	1987	272	42364	137	20.7	5	0.3	5665	2422	2225	1099	8088	10869	34829	6.4	0.205	2781	6	0.939	0.96	0	0	0	0	0	0	0	0.26	0	2781	5.3	0	0	1.05	2.92	2.97	2.99	2.28	2.25	0.24	0	0	0	0	0	0	0	0	6.39	NA	81418	0	11.6	12.7	19.9	39.8	0.04	23.7	2.9	12.8	16.9	2.9	12.8	16.9	86.4	380	0	0	1	0	0	SG	SGCER047	KGFR8617	Colby_11_p5	Colby	11	p5	1987	KSCC8630	KSCC8630	KSCO000001	1987001	1987135	1987144	1987214	1987274	1987274	105	Colby1987	total	144	214	2
29347	302	11	273	1987	273	42365	138	20.7	6	0.3	5665	2422	2225	1099	8088	10869	34829	6.4	0.205	2781	6	0.939	0.96	0	0	0	0	0	0	0	0.26	0	2781	5.3	0	0	1.05	2.91	2.95	2.98	2.27	2.24	0.24	0	0	0	0	0	0	0	0	8.07	NA	81419	0	11.6	12.7	19.6	39.2	0.04	27.1	3.1	14.5	19.2	3.1	14.5	19.2	86.4	380	0	0	1	0	0	SG	SGCER047	KGFR8617	Colby_11_p5	Colby	11	p5	1987	KSCC8630	KSCC8630	KSCO000001	1987001	1987135	1987144	1987214	1987274	1987274	105	Colby1987	total	144	214	2
29348	302	11	274	1987	274	42366	139	20.7	7	0.3	5665	2422	2225	1099	8088	10869	34829	6.4	0.205	2781	6	0.939	0.96	0	0	0	0	0	0	0	0.26	0	2781	5.3	0	0	1.05	2.89	2.94	2.96	2.26	2.23	0.24	0	0	0	0	0	0	0	0	0	NA	81420	0	11.5	12.6	19.6	39.2	0.03	31.3	7.9	19	23.5	7.9	19	23.5	86.4	380	0	0	1	0	0	SG	SGCER047	KGFR8617	Colby_11_p5	Colby	11	p5	1987	KSCC8630	KSCC8630	KSCO000001	1987001	1987135	1987144	1987214	1987274	1987274	105	Colby1987	total	144	214	2
29349	303	11	135	1988	135	42379	0	0	0	0	0	0	0	0	0	0	0	0	0	0	0	0	0	0	0	0	0	0	0	0	0	0	0	0	0	0	0.03	0	0	0	0	0	0	0	0	0	0	0	0	0	0	16.36	NA	81565	0	14.2	15.3	27.2	54.4	0.13	29.1	16.6	23	24.8	16.6	23	24.8	86.4	380	0	0	1	0	0	SG	SGCER047	KGFR8617	Colby_11_p5	Colby	11	p5	1988	KSCC8630	KSCC8630	KSCO000001	1988001	1988135	1988147	1988213	1988265	1988265	105	Colby1988	total	147	213	0
29350	303	11	136	1988	136	42380	1	0	0	0	0	0	0	0	0	0	0	0	0	0	0	0	0	0	0	0	0	0	0	0	0	0	0	0	0	0	0.03	0	0	0	0	0	0	0	0	0	0	0	0	0	0	12.72	NA	81566	0	14.2	15.3	30.7	61.4	0.02	26.3	10.8	18.7	21	10.8	18.7	21	86.4	380	0	0	1	0	0	SG	SGCER047	KGFR8617	Colby_11_p5	Colby	11	p5	1988	KSCC8630	KSCC8630	KSCO000001	1988001	1988135	1988147	1988213	1988265	1988265	105	Colby1988	total	147	213	0
29351	303	11	137	1988	137	42381	2	0	0	0	0	0	0	0	0	0	0	0	0	0	0	0	0	0	0	0	0	0	0	0	0	0	0	0	0	0	0.03	0	0	0	0	0	0	0	0	0	0	0	0	0	0	14.26	NA	81567	0	14.2	15.4	30.3	60.6	0.04	31.1	6.7	19.2	22.8	6.7	19.2	22.8	86.4	380	0	0	1	0	0	SG	SGCER047	KGFR8617	Colby_11_p5	Colby	11	p5	1988	KSCC8630	KSCC8630	KSCO000001	1988001	1988135	1988147	1988213	1988265	1988265	105	Colby1988	total	147	213	0
29352	303	11	138	1988	138	42382	3	0	0	0	0	0	0	0	0	0	0	0	0	0	0	0	0	0	0	0	0	0	0	0	0	0	0	0	0	0	0.04	0	0	0	0	0	0	0	0	0	0	0	0	0	0	19.53	NA	81568	13	14.2	15.4	27.5	55	0.13	34.4	16.2	25.5	28.2	16.2	25.5	28.2	86.4	380	0	0	1	0	0	SG	SGCER047	KGFR8617	Colby_11_p5	Colby	11	p5	1988	KSCC8630	KSCC8630	KSCO000001	1988001	1988135	1988147	1988213	1988265	1988265	105	Colby1988	total	147	213	0
29353	303	11	139	1988	139	42383	4	0	0	0	0	0	0	0	0	0	0	0	0	0	0	0	0	0	0	0	0	0	0	0	0	0	0	0	0	0	0.08	0	0	0	0	0	0	0	0	0	0	0	0	0	0	15.12	NA	81569	0	14.3	15.4	20.5	41	0.35	29.5	14.1	22	24.3	14.1	22	24.3	86.4	380	0	0	1	0	0	SG	SGCER047	KGFR8617	Colby_11_p5	Colby	11	p5	1988	KSCC8630	KSCC8630	KSCO000001	1988001	1988135	1988147	1988213	1988265	1988265	105	Colby1988	total	147	213	0
29354	303	11	140	1988	140	42384	5	0	0	0	0	0	0	0	0	0	0	0	0	0	0	0	0	0	0	0	0	0	0	0	0	0	0	0	0	0	0.11	0	0	0	0	0	0	0	0	0	0	0	0	0	0	12.6	NA	81570	6	14.3	15.5	18.2	36.4	0.43	26.7	12.4	19.7	21.8	12.4	19.7	21.8	86.4	380	0	0	1	0	0	SG	SGCER047	KGFR8617	Colby_11_p5	Colby	11	p5	1988	KSCC8630	KSCC8630	KSCO000001	1988001	1988135	1988147	1988213	1988265	1988265	105	Colby1988	total	147	213	0
29355	303	11	141	1988	141	42385	6	0	0	0	0	0	0	0	0	0	0	0	0	0	0	0	0	0	0	0	0	0	0	0	0	0	0	0	0	0	0.12	0	0	0	0	0	0	0	0	0	0	0	0	0	0	3.98	NA	81571	14	14.3	15.5	3.9	7.8	0.88	15.4	8.6	12.1	13.1	8.6	12.1	13.1	86.4	380	0	0	1	0	0	SG	SGCER047	KGFR8617	Colby_11_p5	Colby	11	p5	1988	KSCC8630	KSCC8630	KSCO000001	1988001	1988135	1988147	1988213	1988265	1988265	105	Colby1988	total	147	213	0
29356	303	11	142	1988	142	42386	7	0	0	0	0	0	0	0	0	0	0	0	0	0	0	0	0	0	0	0	0	0	0	0	0	0	0	0	0	0	0.13	0	0	0	0	0	0	0	0	0	0	0	0	0	0	0.86	NA	81572	10	14.4	15.5	5	10	0.84	9.9	7.8	8.9	9.2	7.8	8.9	9.2	86.4	380	0	0	1	0	0	SG	SGCER047	KGFR8617	Colby_11_p5	Colby	11	p5	1988	KSCC8630	KSCC8630	KSCO000001	1988001	1988135	1988147	1988213	1988265	1988265	105	Colby1988	total	147	213	0
29357	303	11	143	1988	143	42387	8	0	0	0	0	0	0	0	0	0	0	0	0	0	0	0	0	0	0	0	0	0	0	0	0	0	0	0	0	0	0.13	0	0	0	0	0	0	0	0	0	0	0	0	0	0	1.97	NA	81573	2	14.4	15.5	5.3	10.6	0.83	11.7	8.2	10	10.5	8.2	10	10.5	86.4	380	0	0	1	0	0	SG	SGCER047	KGFR8617	Colby_11_p5	Colby	11	p5	1988	KSCC8630	KSCC8630	KSCO000001	1988001	1988135	1988147	1988213	1988265	1988265	105	Colby1988	total	147	213	0
29358	303	11	144	1988	144	42388	9	0	0	0	0	0	0	0	0	0	0	0	0	0	0	0	0	0	0	0	0	0	0	0	0	0	0	0	0	0	0.15	0	0	0	0	0	0	0	0	0	0	0	0	0	0	7.22	NA	81574	6	14.4	15.6	16.6	33.2	0.48	19.4	9.8	14.7	16.2	9.8	14.7	16.2	86.4	380	0	0	1	0	0	SG	SGCER047	KGFR8617	Colby_11_p5	Colby	11	p5	1988	KSCC8630	KSCC8630	KSCO000001	1988001	1988135	1988147	1988213	1988265	1988265	105	Colby1988	total	147	213	0
29359	303	11	145	1988	145	42389	10	0	0	0	0	0	0	0	0	0	0	0	0	0	0	0	0	0	0	0	0	0	0	0	0	0	0	0	0	0	0.17	0	0	0	0	0	0	0	0	0	0	0	0	0	0	9.54	NA	81575	0	14.4	15.6	26.9	53.8	0.17	23.4	8	15.9	18.2	8	15.9	18.2	86.4	380	0	0	1	0	0	SG	SGCER047	KGFR8617	Colby_11_p5	Colby	11	p5	1988	KSCC8630	KSCC8630	KSCO000001	1988001	1988135	1988147	1988213	1988265	1988265	105	Colby1988	total	147	213	0
29360	303	11	146	1988	146	42390	11	0	0	0	0	0	0	0	0	0	0	0	0	0	0	0	0	0	0	0	0	0	0	0	0	0	0	0	0	0	0.2	0	0	0	0	0	0	0	0	0	0	0	0	0	0	12.58	NA	81576	0	14.5	15.6	27.1	54.2	0.16	26	11.7	19.1	21.2	11.7	19.1	21.2	86.4	380	0	0	1	0	0	SG	SGCER047	KGFR8617	Colby_11_p5	Colby	11	p5	1988	KSCC8630	KSCC8630	KSCO000001	1988001	1988135	1988147	1988213	1988265	1988265	105	Colby1988	total	147	213	0
29361	303	11	147	1988	147	42391	12	0.8	0	0	1	0	0	0	1	1	0	0	0	0	0	0	0	0	0	0	0	0	0	0	0	0	0	55.8	0	0	0.24	0.23	0.11	0.06	0	0	0	0	0	0	0	0	0	0	0	16.29	NA	81577	0	14.5	15.7	27.4	54.8	0.15	30.6	13.9	22.5	25	13.9	22.5	25	86.4	380	0	0	1	0	0	SG	SGCER047	KGFR8617	Colby_11_p5	Colby	11	p5	1988	KSCC8630	KSCC8630	KSCO000001	1988001	1988135	1988147	1988213	1988265	1988265	105	Colby1988	total	147	213	1
29362	303	11	148	1988	148	42392	13	1.3	1	0	1	0	0	0	1	1	0	0	0	0	0	0	0	0	0	0	0	0	0	0	0	0	0	85	0	0	0.26	0.21	0.11	0.06	0	0	0	0	0	0	0	0	0	0	0	16.07	NA	81578	0	14.5	15.7	27.5	55	0.15	30.6	13.3	22.2	24.8	13.3	22.2	24.8	86.4	380	0	0	1	0	0	SG	SGCER047	KGFR8617	Colby_11_p5	Colby	11	p5	1988	KSCC8630	KSCC8630	KSCO000001	1988001	1988135	1988147	1988213	1988265	1988265	105	Colby1988	total	147	213	1
29363	303	11	149	1988	149	42393	14	1.7	1	0	1	0	0	0	1	1	0	0	0	0	0	0	0	0	0.177	0	0	0	0	0	0	0	0	114.6	0	0	0.28	0.2	0.1	0.06	0	0	0	0	0	0	0	0	0	0	0	15.15	NA	81579	0	14.5	15.7	28.1	56.2	0.14	29.7	12.2	21.2	23.9	12.2	21.2	23.9	86.4	380	0	0	1	0	0	SG	SGCER047	KGFR8617	Colby_11_p5	Colby	11	p5	1988	KSCC8630	KSCC8630	KSCO000001	1988001	1988135	1988147	1988213	1988265	1988265	105	Colby1988	total	147	213	1
29364	303	11	150	1988	150	42394	15	2	1	0	1	0	0	0	1	1	0	0	0	0	0	0	0	0	0.158	0	0	0	0	0	0	0	0	141.6	0	0	0.29	0.2	0.1	0.05	0	0	0	0	0	0	0	0	0	0	0	13.98	NA	81580	0	14.5	15.7	26.2	52.4	0.2	26.9	14.1	20.7	22.6	14.1	20.7	22.6	86.4	380	0	0	1	0	0	SG	SGCER047	KGFR8617	Colby_11_p5	Colby	11	p5	1988	KSCC8630	KSCC8630	KSCO000001	1988001	1988135	1988147	1988213	1988265	1988265	105	Colby1988	total	147	213	1
29365	303	11	151	1988	151	42395	16	2.4	1	0	1	0	0	0	2	2	0	0	0	0	0	0	0	0	0.14	0	0	0	0	0	0	0	0	163.1	0	0	0.29	0.2	0.1	0.05	0	0	0	0	0	0	0	0	0	0	0	12.41	NA	81581	6	14.6	15.8	18.4	36.8	0.44	25.3	13.8	19.7	21.5	13.8	19.7	21.5	86.4	380	0	0	1	0	0	SG	SGCER047	KGFR8617	Colby_11_p5	Colby	11	p5	1988	KSCC8630	KSCC8630	KSCO000001	1988001	1988135	1988147	1988213	1988265	1988265	105	Colby1988	total	147	213	1
29366	303	11	152	1988	152	42396	17	2.5	1	0	1	0	0	1	2	2	0	0	0	0	0	0	0	0	0.438	0	0	0	0	0	0	0	0	173	0	0	0.3	0.2	0.1	0.05	0	0	0	0	0	0	0	0	0	0	0	6.75	NA	81582	18	14.6	15.8	10.9	21.8	0.67	16.7	12.5	14.7	15.3	12.5	14.7	15.3	86.4	380	0	0	1	0	0	SG	SGCER047	KGFR8617	Colby_11_p5	Colby	11	p5	1988	KSCC8630	KSCC8630	KSCO000001	1988001	1988135	1988147	1988213	1988265	1988265	105	Colby1988	total	147	213	1
29367	303	11	153	1988	153	42397	18	2.8	1	0	2	0	0	1	2	2	0	0	0	0	0	0	0	0	0.378	0	0	0	0	0	0	0	0	185.6	0	0	0.3	0.2	0.1	0.05	0	0	0	0	0	0	0	0	0	0	0	9.34	NA	81583	1	14.6	15.8	13.9	27.8	0.58	21.7	12	17	18.5	12	17	18.5	86.4	380	0	0	1	0	0	SG	SGCER047	KGFR8617	Colby_11_p5	Colby	11	p5	1988	KSCC8630	KSCC8630	KSCO000001	1988001	1988135	1988147	1988213	1988265	1988265	105	Colby1988	total	147	213	1
29368	303	11	154	1988	154	42398	19	3	1	0	2	0	0	1	2	2	0	0	0	0	0	0	0	0	0.435	0	0	0	0	0	0	0	0	197.4	0	0	0.31	0.2	0.1	0.06	0	0	0	0	0	0	0	0	0	0	0	9.99	NA	81584	9	14.6	15.8	19.8	39.6	0.4	22.3	12	17.3	18.9	12	17.3	18.9	86.4	380	0	0	1	0	0	SG	SGCER047	KGFR8617	Colby_11_p5	Colby	11	p5	1988	KSCC8630	KSCC8630	KSCO000001	1988001	1988135	1988147	1988213	1988265	1988265	105	Colby1988	total	147	213	1
29369	303	11	155	1988	155	42399	20	3.3	1	0.01	2	0	0	1	3	3	0	0	0	0	0	0	0	0	0.239	0	0	0	0	0	0	0	0	210.8	0	0	0.32	0.2	0.1	0.06	0	0	0	0	0	0	0	0	0	0	0	13.67	NA	81585	0	14.6	15.8	29.8	59.6	0.09	27.4	11.7	19.8	22.2	11.7	19.8	22.2	86.4	380	0	0	1	0	0	SG	SGCER047	KGFR8617	Colby_11_p5	Colby	11	p5	1988	KSCC8630	KSCC8630	KSCO000001	1988001	1988135	1988147	1988213	1988265	1988265	105	Colby1988	total	147	213	1
29370	303	11	156	1988	156	42400	21	3.6	1	0.01	3	0	0	1	3	3	0	0	0	0	0	0	0	0	0.194	0	0	0	0	0	0	0	0	222.3	0	0	0.33	0.2	0.1	0.06	0	0	0	0	0	0	0	0	0	0	0	14.38	NA	81586	0	14.7	15.9	27.5	55	0.17	28	13.1	20.8	23.1	13.1	20.8	23.1	86.4	380	0	0	1	0	0	SG	SGCER047	KGFR8617	Colby_11_p5	Colby	11	p5	1988	KSCC8630	KSCC8630	KSCO000001	1988001	1988135	1988147	1988213	1988265	1988265	105	Colby1988	total	147	213	1
29371	303	11	157	1988	157	42401	22	4	1	0.01	4	0	0	2	4	4	0	0	0	0	0	0	0	0	0.175	0	0	0	0	0	0	0	0	230.9	0	0	0.34	0.2	0.11	0.06	0	0	0	0	0	0	0	0	0	0	0	14.06	NA	81587	0	14.7	15.9	30.6	61.2	0.07	27	13.3	20.4	22.5	13.3	20.4	22.5	86.4	380	0	0	1	0	0	SG	SGCER047	KGFR8617	Colby_11_p5	Colby	11	p5	1988	KSCC8630	KSCC8630	KSCO000001	1988001	1988135	1988147	1988213	1988265	1988265	105	Colby1988	total	147	213	1
29372	303	11	158	1988	158	42402	23	4.3	1	0.01	5	0	0	3	6	6	0	0	0	0	0	0	0	0	0.449	0	0	0	0	0	0	0	0	238.5	0	0	0.35	0.21	0.11	0.07	0	0	0	0	0	0	0	0	0	0	0	16.85	NA	81588	22	14.7	15.9	29.7	59.4	0.1	31.1	14	22.9	25.5	14	22.9	25.5	86.4	380	0	0	1	0	0	SG	SGCER047	KGFR8617	Colby_11_p5	Colby	11	p5	1988	KSCC8630	KSCC8630	KSCO000001	1988001	1988135	1988147	1988213	1988265	1988265	105	Colby1988	total	147	213	1
29373	303	11	159	1988	159	42403	24	4.8	1	0.02	7	0	0	4	7	7	0	0	0	0	0	0	0	0	0.234	0	0	0	0	0	0	0	0	244.9	0	0	0.36	0.21	0.12	0.07	0.01	0	0	0	0	0	0	0	0	0	0	21.26	NA	81589	0	14.7	15.9	31	62	0.06	36.1	17.9	27.3	30.1	17.9	27.3	30.1	86.4	380	0	0	1	0	0	SG	SGCER047	KGFR8617	Colby_11_p5	Colby	11	p5	1988	KSCC8630	KSCC8630	KSCO000001	1988001	1988135	1988147	1988213	1988265	1988265	105	Colby1988	total	147	213	1
29374	303	11	160	1988	160	42404	25	5.2	1	0.02	9	0	0	5	9	9	0	0	0	0	0	0	0	0	0.186	0	0	0	0	0	0	0	0	249.1	0	0	0.38	0.22	0.13	0.08	0.01	0	0	0	0	0	0	0	0	0	0	20.94	NA	81590	0	14.7	15.9	29.1	58.2	0.12	38.2	15.7	27.4	30.8	15.7	27.4	30.8	86.4	380	0	0	1	0	0	SG	SGCER047	KGFR8617	Colby_11_p5	Colby	11	p5	1988	KSCC8630	KSCC8630	KSCO000001	1988001	1988135	1988147	1988213	1988265	1988265	105	Colby1988	total	147	213	1
29375	303	11	161	1988	161	42405	26	5.6	1	0.03	12	0	0	7	12	12	0	0	0	0	0	0	0	0	0.168	0	0	0	0	0	0	0	0	252.2	0	0	0.39	0.23	0.14	0.09	0.01	0	0	0	0	0	0	0	0	0	0	18.03	NA	81591	0	14.7	15.9	24.1	48.2	0.27	30.1	19.8	25.2	26.7	19.8	25.2	26.7	86.4	380	0	0	1	0	0	SG	SGCER047	KGFR8617	Colby_11_p5	Colby	11	p5	1988	KSCC8630	KSCC8630	KSCO000001	1988001	1988135	1988147	1988213	1988265	1988265	105	Colby1988	total	147	213	1
29376	303	11	162	1988	162	42406	27	5.9	1	0.04	15	0	0	9	15	15	0	0	0	0	0	0	0	0	0.147	0	0	0	0	0	0	0	0	254.4	0	0	0.4	0.24	0.15	0.11	0.02	0	0	0	0	0	0	0	0	0	0	16.66	NA	81592	0	14.7	16	27.1	54.2	0.18	29.4	16.9	23.4	25.3	16.9	23.4	25.3	86.4	380	0	0	1	0	0	SG	SGCER047	KGFR8617	Colby_11_p5	Colby	11	p5	1988	KSCC8630	KSCC8630	KSCO000001	1988001	1988135	1988147	1988213	1988265	1988265	105	Colby1988	total	147	213	1
29377	303	11	163	1988	163	42407	28	6.3	1	0.05	18	0	0	13	19	19	0	0	0	0	0	0	0	0	0.138	0	0	0	0	0	0	0	0	256.2	0	0	0.41	0.26	0.17	0.13	0.03	0	0	0	0	0	0	0	0	0	0	18.87	NA	81593	0	14.7	16	28.3	56.6	0.15	33.4	15.9	25	27.7	15.9	25	27.7	86.4	380	0	0	1	0	0	SG	SGCER047	KGFR8617	Colby_11_p5	Colby	11	p5	1988	KSCC8630	KSCC8630	KSCO000001	1988001	1988135	1988147	1988213	1988265	1988265	105	Colby1988	total	147	213	1
29378	303	11	164	1988	164	42408	29	6.7	1	0.06	23	0	0	15	24	24	0	0	0	0	0	0	0	0	0.136	0	0	0	0	0	0	0	0	257.6	0	0	0.43	0.27	0.18	0.14	0.03	0	0	0	0	0	0	0	0	0	0	19.28	NA	81594	0	14.7	16	21.6	43.2	0.35	32.8	19.3	26.3	28.4	19.3	26.3	28.4	86.4	380	0	0	1	0	0	SG	SGCER047	KGFR8617	Colby_11_p5	Colby	11	p5	1988	KSCC8630	KSCC8630	KSCO000001	1988001	1988135	1988147	1988213	1988265	1988265	105	Colby1988	total	147	213	1
29379	303	11	165	1988	165	42409	30	7.1	1	0.07	28	0	0	19	29	29	0	0	0	0	0	0	0	0	0.132	0	0	0	0	0	0	0	0	258.6	0	0	0.45	0.28	0.21	0.16	0.04	0	0	0	0	0	0	0	0	0	0	17.3	NA	81595	0	14.8	16	20.5	41	0.38	32.3	15.4	24.2	26.8	15.4	24.2	26.8	86.4	380	0	0	1	0	0	SG	SGCER047	KGFR8617	Colby_11_p5	Colby	11	p5	1988	KSCC8630	KSCC8630	KSCO000001	1988001	1988135	1988147	1988213	1988265	1988265	105	Colby1988	total	147	213	1
29380	303	11	166	1988	166	42410	31	7.3	1	0.08	33	0	0	27	33	33	0	0	0	0	0	0	0	0	0.126	0	0	0	0	0	0	0	0	259.3	0	0	0.47	0.29	0.25	0.21	0.06	0.01	0	0	0	0	0	0	0	0	0	14.06	NA	81596	0	14.8	16	27.3	54.6	0.18	28.3	11.8	20.4	22.9	11.8	20.4	22.9	86.4	380	0	0	1	0	0	SG	SGCER047	KGFR8617	Colby_11_p5	Colby	11	p5	1988	KSCC8630	KSCC8630	KSCO000001	1988001	1988135	1988147	1988213	1988265	1988265	105	Colby1988	total	147	213	1
29381	303	11	167	1988	167	42411	32	7.6	1	0.1	38	0	0	35	38	38	0	0	0	0	0	0	0	0	0.122	0	0	0	0	0	0	0	0	259.8	0	0	0.49	0.28	0.3	0.26	0.09	0.02	0	0	0	0	0	0	0	0	0	14.64	NA	81597	0	14.8	16	25.8	51.6	0.23	28.7	13	21.2	23.6	13	21.2	23.6	86.4	380	0	0	1	0	0	SG	SGCER047	KGFR8617	Colby_11_p5	Colby	11	p5	1988	KSCC8630	KSCC8630	KSCO000001	1988001	1988135	1988147	1988213	1988265	1988265	105	Colby1988	total	147	213	1
29382	303	11	168	1988	168	42412	33	8	1	0.12	45	0	0	46	46	46	0	0	0	0	0	0	0	0	0.112	0	0	0	0	0	0	0	0	260.3	0	0	0.51	0.28	0.37	0.33	0.12	0.04	0	0	0	0	0	0	0	0	0	17.66	NA	81598	0	14.8	16	30.3	60.6	0.09	32.4	13.8	23.5	26.3	13.8	23.5	26.3	86.4	380	0	0	1	0	0	SG	SGCER047	KGFR8617	Colby_11_p5	Colby	11	p5	1988	KSCC8630	KSCC8630	KSCO000001	1988001	1988135	1988147	1988213	1988265	1988265	105	Colby1988	total	147	213	1
29383	303	11	169	1988	169	42413	34	8.4	1	0.14	54	0	0	59	54	54	0	0	0	0	0	0	0	0	0.096	0	0	0	0	0	0	0	0	260.8	0	0	0.54	0.28	0.45	0.4	0.15	0.07	0	0	0	0	0	0	0	0	0	21.26	NA	81599	0	14.8	16	30.1	60.2	0.1	38.4	16.6	27.9	31.3	16.6	27.9	31.3	86.4	380	0	0	1	0	0	SG	SGCER047	KGFR8617	Colby_11_p5	Colby	11	p5	1988	KSCC8630	KSCC8630	KSCO000001	1988001	1988135	1988147	1988213	1988265	1988265	105	Colby1988	total	147	213	1
29384	303	11	170	1988	170	42414	35	8.9	2	0.19	81	3	0	63	84	84	0	0	0	0	0	0	0	0	0.076	0	0	0	0	0	0	0	0	236.7	0	0	0.57	0.28	0.47	0.43	0.16	0.08	0	0	0	0	0	0	0	0	0	21.4	NA	81600	0	14.8	16	28.1	56.2	0.16	40.4	15.9	28.7	32.4	15.9	28.7	32.4	86.4	380	0	0	1	0	0	SG	SGCER047	KGFR8617	Colby_11_p5	Colby	11	p5	1988	KSCC8630	KSCC8630	KSCO000001	1988001	1988135	1988147	1988213	1988265	1988265	105	Colby1988	total	147	213	1
29385	303	11	171	1988	171	42415	36	9.3	2	0.26	119	7	0	70	125	125	0	0	0	0	0	0	0	0	0.046	0	0	0	0	0	0	0	0	221.5	0	0	0.58	0.28	0.51	0.47	0.18	0.1	0	0	0	0	0	0	0	0	0	23.03	NA	81601	0	14.8	16	29.6	59.2	0.11	41.1	20.6	31.3	34.4	20.6	31.3	34.4	86.4	380	0	0	1	0	0	SG	SGCER047	KGFR8617	Colby_11_p5	Colby	11	p5	1988	KSCC8630	KSCC8630	KSCO000001	1988001	1988135	1988147	1988213	1988265	1988265	105	Colby1988	total	147	213	1
29386	303	11	172	1988	172	42416	37	9.8	2	0.36	168	12	0	79	180	180	0	0	0	0	0	0	0	0	0.005	0	0	0	0	0	0	0	0	211.8	0	0	0.59	0.28	0.56	0.52	0.2	0.12	0	0	0	0	0	0	0	0	0	23.71	NA	81602	0	14.8	16	29.4	58.8	0.12	41	22.8	32.3	35	22.8	32.3	35	86.4	380	0	0	1	0	0	SG	SGCER047	KGFR8617	Colby_11_p5	Colby	11	p5	1988	KSCC8630	KSCC8630	KSCO000001	1988001	1988135	1988147	1988213	1988265	1988265	105	Colby1988	total	147	213	1
29387	303	11	173	1988	173	42417	38	10.3	2	0.48	235	18	0	91	253	253	0	0	0	0	0	0	0	0	0	0	0	0	0	0	0	0	0	205.3	0	0	0.61	0.28	0.62	0.58	0.23	0.15	0	0	0	0	0	0	0	0	0	22.79	NA	81603	0	14.8	16	30	60	0.1	41.2	19.8	30.9	34.2	19.8	30.9	34.2	86.4	380	0	0	1	0	0	SG	SGCER047	KGFR8617	Colby_11_p5	Colby	11	p5	1988	KSCC8630	KSCC8630	KSCO000001	1988001	1988135	1988147	1988213	1988265	1988265	105	Colby1988	total	147	213	1
29388	303	11	174	1988	174	42418	39	10.8	2	0.63	315	26	0	105	341	341	0	0	0	0	0	0	0	0	0	0	0	0	0	0	0	0	0	201	0	0	0.62	0.27	0.7	0.66	0.26	0.19	0	0	0	0	0	0	0	0	0	22.4	NA	81604	0	14.8	16	27.6	55.2	0.17	40.1	19.2	30.1	33.3	19.2	30.1	33.3	86.4	380	0	0	1	0	0	SG	SGCER047	KGFR8617	Colby_11_p5	Colby	11	p5	1988	KSCC8630	KSCC8630	KSCO000001	1988001	1988135	1988147	1988213	1988265	1988265	105	Colby1988	total	147	213	1
29389	303	11	175	1988	175	42419	40	11.2	2	0.82	416	37	0	123	453	453	0	0	0	0	0	0	0	0	0	0	0	0	0	0	0	0	0	198	0	0	0.63	0.27	0.8	0.76	0.3	0.23	0	0	0	0	0	0	0	0	0	21.99	NA	81605	0	14.8	16	27.9	55.8	0.16	37.5	19.4	28.8	31.6	19.4	28.8	31.6	86.4	380	0	0	1	0	0	SG	SGCER047	KGFR8617	Colby_11_p5	Colby	11	p5	1988	KSCC8630	KSCC8630	KSCO000001	1988001	1988135	1988147	1988213	1988265	1988265	105	Colby1988	total	147	213	1
29390	303	11	176	1988	176	42420	41	11.6	3	1	552	50	0	147	603	603	0	0	0	0	0	0	0	0	0	0	0	0	0	0	0	0	0	180.7	0	0	0.64	0.27	0.94	0.9	0.36	0.29	0.01	0	0	0	0	0	0	0	0	20.88	NA	81606	0	14.8	16	30.3	60.6	0.09	37.9	21.5	30	32.5	21.5	30	32.5	86.4	380	0	0	1	0	0	SG	SGCER047	KGFR8617	Colby_11_p5	Colby	11	p5	1988	KSCC8630	KSCC8630	KSCO000001	1988001	1988135	1988147	1988213	1988265	1988265	105	Colby1988	total	147	213	1
29391	303	11	177	1988	177	42421	42	12	3	1.19	703	65	0	174	768	768	0	0	0	0	0	0	0	0	0	0	0	0	0	0	0	0	0	169.5	0	0	0.65	0.27	1.08	1.04	0.43	0.35	0.01	0	0	0	0	0	0	0	0	19.67	NA	81607	2	14.8	16	29.1	58.2	0.13	38.1	18.9	28.9	31.8	18.9	28.9	31.8	86.4	380	0	0	1	0	0	SG	SGCER047	KGFR8617	Colby_11_p5	Colby	11	p5	1988	KSCC8630	KSCC8630	KSCO000001	1988001	1988135	1988147	1988213	1988265	1988265	105	Colby1988	total	147	213	1
29392	303	11	178	1988	178	42422	43	12.4	3	1.41	875	84	0	205	959	959	0	0	0	0	0	0	0	0	0	0	0	0	0	0	0	0	0	161.3	0	0	0.66	0.27	1.25	1.21	0.5	0.43	0.01	0	0	0	0	0	0	0	0	17.95	NA	81608	0	14.8	16	29.7	59.4	0.11	34.1	17.8	26.3	28.8	17.8	26.3	28.8	86.4	380	0	0	1	0	0	SG	SGCER047	KGFR8617	Colby_11_p5	Colby	11	p5	1988	KSCC8630	KSCC8630	KSCO000001	1988001	1988135	1988147	1988213	1988265	1988265	105	Colby1988	total	147	213	1
29393	303	11	179	1988	179	42423	44	12.8	3	1.63	1046	103	0	236	1148	1148	0	0	0	0	0	0	0	0	0	0	0	0	0	0	0	0	0	155.8	0	0	0.67	0.27	1.42	1.38	0.58	0.5	0.02	0	0	0	0	0	0	0	0	17.4	NA	81609	0	14.8	16	26.4	52.8	0.21	33.6	17.2	25.7	28.2	17.2	25.7	28.2	86.4	380	0	0	1	0	0	SG	SGCER047	KGFR8617	Colby_11_p5	Colby	11	p5	1988	KSCC8630	KSCC8630	KSCO000001	1988001	1988135	1988147	1988213	1988265	1988265	105	Colby1988	total	147	213	1
29394	303	11	180	1988	180	42424	45	13.1	3	1.86	1223	124	0	267	1347	1347	0	0	0	0	0	0	0	0	0	0	0	0	0	0	0	0	0	151.7	0	0	0.68	0.27	1.58	1.56	0.65	0.58	0.03	0	0	0	0	0	0	0	0	16.7	NA	81610	0	14.8	16	25.4	50.8	0.24	32.1	17.3	25	27.2	17.3	25	27.2	86.4	380	0	0	1	0	0	SG	SGCER047	KGFR8617	Colby_11_p5	Colby	11	p5	1988	KSCC8630	KSCC8630	KSCO000001	1988001	1988135	1988147	1988213	1988265	1988265	105	Colby1988	total	147	213	1
29395	303	11	181	1988	181	42425	46	13.5	3	2.03	1359	141	0	292	1500	1500	0	0	0	0	0	0	0	0	0	0	0	0	0	0	0	0	0	149.2	0	0	0.7	0.26	1.7	1.7	0.72	0.64	0.03	0	0	0	0	0	0	0	0	19.43	NA	81611	4	14.7	16	18.3	36.6	0.45	35.6	19.7	28	30.4	19.7	28	30.4	86.4	380	0	0	1	0	0	SG	SGCER047	KGFR8617	Colby_11_p5	Colby	11	p5	1988	KSCC8630	KSCC8630	KSCO000001	1988001	1988135	1988147	1988213	1988265	1988265	105	Colby1988	total	147	213	1
29396	303	11	182	1988	182	42426	47	13.8	3	2.19	1484	159	0	314	1643	1643	0	0	0	0	0	0	0	0	0	0	0	0	0	0	0	0	0	147.3	0	0	0.7	0.26	1.79	1.83	0.77	0.7	0.03	0	0	0	0	0	0	0	0	13.65	NA	81612	0	14.7	16	16.3	32.6	0.51	27.4	15.9	21.9	23.6	15.9	21.9	23.6	86.4	380	0	0	1	0	0	SG	SGCER047	KGFR8617	Colby_11_p5	Colby	11	p5	1988	KSCC8630	KSCC8630	KSCO000001	1988001	1988135	1988147	1988213	1988265	1988265	105	Colby1988	total	147	213	1
29397	303	11	183	1988	183	42427	48	14	3	2.41	1659	185	0	346	1845	1845	0	0	0	0	0	0	0	0	0	0	0	0	0	0	0	0	0	145.2	0	0	0.71	0.26	1.93	2.02	0.86	0.79	0.04	0	0	0	0	0	0	0	0	12.2	NA	81613	0	14.7	16	22.1	44.2	0.33	26.4	14	20.4	22.3	14	20.4	22.3	86.4	380	0	0	1	0	0	SG	SGCER047	KGFR8617	Colby_11_p5	Colby	11	p5	1988	KSCC8630	KSCC8630	KSCO000001	1988001	1988135	1988147	1988213	1988265	1988265	105	Colby1988	total	147	213	1
29398	303	11	184	1988	184	42428	49	14.3	3	2.62	1824	212	0	376	2037	2037	0	0	0	0	0	0	0	0	0	0	0	0	0	0	0	0	0	143.6	0	0	0.72	0.26	2.05	2.19	0.94	0.87	0.05	0	0	0	0	0	0	0	0	12.9	NA	81614	0	14.7	16	20.2	40.4	0.39	29.6	12.2	21.2	23.9	12.2	21.2	23.9	86.4	380	0	0	1	0	0	SG	SGCER047	KGFR8617	Colby_11_p5	Colby	11	p5	1988	KSCC8630	KSCC8630	KSCO000001	1988001	1988135	1988147	1988213	1988265	1988265	105	Colby1988	total	147	213	1
29399	303	11	185	1988	185	42429	50	14.6	3	2.93	2072	257	0	423	2329	2329	0	0	0	0	0	0	0.15	0	0	0	0	0	0	0	0	0	0	141.6	0	0	0.73	0.26	2.22	2.44	1.08	1.01	0.06	0	0	0	0	0	0	0	0	17.56	NA	81615	0	14.7	16	29.7	59.4	0.1	37.9	14.6	26.7	30.2	14.6	26.7	30.2	86.4	380	0	0	1	0	0	SG	SGCER047	KGFR8617	Colby_11_p5	Colby	11	p5	1988	KSCC8630	KSCC8630	KSCO000001	1988001	1988135	1988147	1988213	1988265	1988265	105	Colby1988	total	147	213	1
29400	303	11	186	1988	186	42430	51	15	3	3.26	2329	309	0	472	2638	2638	0	0	0	0	0	0	0.291	0	0	0	0	0	0	0	0	0	0	140	0	0	0.74	0.26	2.4	2.69	1.22	1.17	0.08	0	0	0	0	0	0	0	0	19.47	NA	81616	0	14.7	15.9	30.1	60.2	0.09	37.2	18.9	28.4	31.2	18.9	28.4	31.2	86.4	380	0	0	1	0	0	SG	SGCER047	KGFR8617	Colby_11_p5	Colby	11	p5	1988	KSCC8630	KSCC8630	KSCO000001	1988001	1988135	1988147	1988213	1988265	1988265	105	Colby1988	total	147	213	1
29401	303	11	187	1988	187	42431	52	15.5	3	3.3	2434	333	0	492	2767	2767	0	0	0	0	0	0.566	0.711	0	0	0	0	0	0	0	0	0	0	135.5	0	0	0.75	0.26	2.46	2.79	1.27	1.23	0.09	0	0	0	0	0	0	0	0	21.49	NA	81617	0	14.7	15.9	28.1	56.2	0.15	37	23.2	30.4	32.4	23.2	30.4	32.4	86.4	380	0	0	1	0	0	SG	SGCER047	KGFR8617	Colby_11_p5	Colby	11	p5	1988	KSCC8630	KSCC8630	KSCO000001	1988001	1988135	1988147	1988213	1988265	1988265	105	Colby1988	total	147	213	1
29402	303	11	188	1988	188	42432	53	15.9	3	3.27	2506	352	0	504	2858	2858	0	0	0	0	0	0.697	0.799	0	0	0	0	0	0	0	0	0	0	130.6	0	0	0.76	0.26	2.5	2.85	1.31	1.27	0.09	0	0	0	0	0	0	0	0	19.2	NA	81618	0	14.7	15.9	28.3	56.6	0.14	36	19	27.8	30.4	19	27.8	30.4	86.4	380	0	0	1	0	0	SG	SGCER047	KGFR8617	Colby_11_p5	Colby	11	p5	1988	KSCC8630	KSCC8630	KSCO000001	1988001	1988135	1988147	1988213	1988265	1988265	105	Colby1988	total	147	213	1
29403	303	11	189	1988	189	42433	54	16.1	3	3.24	2547	397	0	516	2945	2945	0	0	0	0	0	0.519	0.68	0	0	0	0	0	0	0	0	0	0	127.2	0	0	0.77	0.35	2.53	2.9	1.33	1.3	0.1	0	0	0	0	0	0	0	0	13.55	NA	81619	6	14.7	15.9	16.9	33.8	0.49	25.2	17.9	21.7	22.8	17.9	21.7	22.8	86.4	380	0	0	1	0	0	SG	SGCER047	KGFR8617	Colby_11_p5	Colby	11	p5	1988	KSCC8630	KSCC8630	KSCO000001	1988001	1988135	1988147	1988213	1988265	1988265	105	Colby1988	total	147	213	1
29404	303	11	190	1988	190	42434	55	16.5	3	3.16	2580	434	0	525	3014	3014	0	0	0	0	0	0.724	0.817	0	0	0	0	0	0	0	0	0	0	122.6	0	0	0.77	0.4	2.55	2.93	1.36	1.32	0.1	0	0	0	0	0	0	0	0	16.5	NA	81620	0	14.6	15.9	23.8	47.6	0.28	32.4	16.6	24.8	27.2	16.6	24.8	27.2	86.4	380	0	0	1	0	0	SG	SGCER047	KGFR8617	Colby_11_p5	Colby	11	p5	1988	KSCC8630	KSCC8630	KSCO000001	1988001	1988135	1988147	1988213	1988265	1988265	105	Colby1988	total	147	213	1
29405	303	11	191	1988	191	42435	56	16.8	3	3.08	2609	468	0	533	3077	3077	0	0	0	0	0	0.766	0.845	0	0	0	0	0	0	0	0	0	0	118	0	0	0.78	0.43	2.56	2.96	1.38	1.35	0.11	0	0	0	0	0	0	0	0	14.45	NA	81621	0	14.6	15.9	25.6	51.2	0.22	30.5	14.4	22.7	25.2	14.4	22.7	25.2	86.4	380	0	0	1	0	0	SG	SGCER047	KGFR8617	Colby_11_p5	Colby	11	p5	1988	KSCC8630	KSCC8630	KSCO000001	1988001	1988135	1988147	1988213	1988265	1988265	105	Colby1988	total	147	213	1
29406	303	11	192	1988	192	42436	57	17.1	3	2.98	2634	498	0	540	3132	3132	0	0	0	0	0	0.824	0.883	0	0	0	0	0	0	0	0	0	0	113.2	0	0	0.78	0.43	2.58	2.99	1.4	1.37	0.12	0	0	0	0	0	0	0	0	15.25	NA	81622	0	14.6	15.8	30	60	0.09	32.5	14	23.6	26.4	14	23.6	26.4	86.4	380	0	0	1	0	0	SG	SGCER047	KGFR8617	Colby_11_p5	Colby	11	p5	1988	KSCC8630	KSCC8630	KSCO000001	1988001	1988135	1988147	1988213	1988265	1988265	105	Colby1988	total	147	213	1
29407	303	11	193	1988	193	42437	58	17.4	3	2.89	2656	525	0	545	3181	3181	0	0	0	0	0	0.817	0.879	0	0	0	0	0	0	0	0	0	0	108.7	0	0	0.79	0.51	2.58	3	1.41	1.38	0.12	0	0	0	0	0	0	0	0	16.4	NA	81623	10	14.6	15.8	25.9	51.8	0.21	33.1	15.7	24.7	27.3	15.7	24.7	27.3	86.4	380	0	0	1	0	0	SG	SGCER047	KGFR8617	Colby_11_p5	Colby	11	p5	1988	KSCC8630	KSCC8630	KSCO000001	1988001	1988135	1988147	1988213	1988265	1988265	105	Colby1988	total	147	213	1
29408	303	11	194	1988	194	42438	59	17.8	3	2.83	2692	570	0	556	3262	3262	0	0	0	0	0	0.695	0.797	0	0	0	0	0	0	0	0	0	0	105.2	0	0	0.8	0.63	2.66	3.01	1.42	1.39	0.13	0	0	0	0	0	0	0	0	17.31	NA	81624	4	14.6	15.8	26	52	0.2	35.3	15.6	25.8	28.7	15.6	25.8	28.7	86.4	380	0	0	1	0	0	SG	SGCER047	KGFR8617	Colby_11_p5	Colby	11	p5	1988	KSCC8630	KSCC8630	KSCO000001	1988001	1988135	1988147	1988213	1988265	1988265	105	Colby1988	total	147	213	1
29409	303	11	195	1988	195	42439	60	18.2	3	2.78	2730	619	0	568	3350	3350	0	0	0	0	0	0.713	0.809	0	0	0	0	0	0	0	0	0	0	101.7	0	0	0.81	0.76	2.74	3.03	1.43	1.41	0.14	0	0	0	0	0	0	0	0	20.31	NA	81625	0	14.5	15.8	30.2	60.4	0.07	38.6	20	29.6	32.4	20	29.6	32.4	86.4	380	0	0	1	0	0	SG	SGCER047	KGFR8617	Colby_11_p5	Colby	11	p5	1988	KSCC8630	KSCC8630	KSCO000001	1988001	1988135	1988147	1988213	1988265	1988265	105	Colby1988	total	147	213	1
29410	303	11	196	1988	196	42440	61	18.6	3	2.73	2768	670	0	580	3438	3438	0	0	0	0	0	0.666	0.778	0	0	0	0	0	0	0	0	0	0	98.7	0	0	0.82	0.89	2.82	3.04	1.45	1.42	0.14	0	0	0	0	0	0	0	0	19.62	NA	81626	4	14.5	15.8	26.2	52.4	0.19	38.5	18.6	28.9	31.9	18.6	28.9	31.9	86.4	380	0	0	1	0	0	SG	SGCER047	KGFR8617	Colby_11_p5	Colby	11	p5	1988	KSCC8630	KSCC8630	KSCO000001	1988001	1988135	1988147	1988213	1988265	1988265	105	Colby1988	total	147	213	1
29411	303	11	197	1988	197	42441	62	19	3	2.72	2820	741	0	597	3560	3560	0	0	0	0	0	0.575	0.717	0	0	0	0	0	0	0	0	0	0	96.4	0	0	0.83	1.1	2.94	3.05	1.47	1.45	0.16	0	0	0	0	0	0	0	0	18.1	NA	81627	0	14.5	15.7	28.8	57.6	0.11	33.3	18.9	26.3	28.5	18.9	26.3	28.5	86.4	380	0	0	1	0	0	SG	SGCER047	KGFR8617	Colby_11_p5	Colby	11	p5	1988	KSCC8630	KSCC8630	KSCO000001	1988001	1988135	1988147	1988213	1988265	1988265	105	Colby1988	total	147	213	1
29412	303	11	198	1988	198	42442	63	19.3	3	2.72	2874	817	0	616	3691	3691	0	0	0	0	0	0.492	0.662	0	0	0	0	0	0	0	0	0	0	94.6	0	0	0.84	1.34	3.04	3.07	1.49	1.47	0.17	0	0	0	0	0	0	0	0	17.75	NA	81628	2	14.5	15.7	25.8	51.6	0.2	30.7	20.8	25.9	27.4	20.8	25.9	27.4	86.4	380	0	0	1	0	0	SG	SGCER047	KGFR8617	Colby_11_p5	Colby	11	p5	1988	KSCC8630	KSCC8630	KSCO000001	1988001	1988135	1988147	1988213	1988265	1988265	105	Colby1988	total	147	213	1
29413	303	11	199	1988	199	42443	64	19.6	3	2.74	2934	905	0	638	3839	3839	0	0	0	0	0	0.432	0.622	0	0	0	0	0	0	0	0	0	0	93.2	0	0	0.84	1.6	3.16	3.08	1.52	1.51	0.19	0	0	0	0	0	0	0	0	15.75	NA	81629	0	14.5	15.7	26.2	52.4	0.19	29.1	18.4	23.9	25.5	18.4	23.9	25.5	86.4	380	0	0	1	0	0	SG	SGCER047	KGFR8617	Colby_11_p5	Colby	11	p5	1988	KSCC8630	KSCC8630	KSCO000001	1988001	1988135	1988147	1988213	1988265	1988265	105	Colby1988	total	147	213	1
29414	303	11	200	1988	200	42444	65	20	3	2.65	2956	938	0	644	3895	3895	0	0	0	0	0	0.797	0.865	0	0	0	0	0	0	0	0	0	0	89.8	0	0	0.85	1.7	3.19	3.07	1.53	1.51	0.2	0	0	0	0	0	0	0	0	16.5	NA	81630	8	14.4	15.7	27.3	54.6	0.15	33	16	24.8	27.3	16	24.8	27.3	86.4	380	0	0	1	0	0	SG	SGCER047	KGFR8617	Colby_11_p5	Colby	11	p5	1988	KSCC8630	KSCC8630	KSCO000001	1988001	1988135	1988147	1988213	1988265	1988265	105	Colby1988	total	147	213	1
29415	303	11	201	1988	201	42445	66	20.2	3	2.75	3032	1053	0	672	4084	4084	0	0	0	0	0	0	0.312	0	0	0	0	0	0	0	0	0	0	90.7	0	0	0.86	1.99	3.47	3.07	1.55	1.54	0.22	0	0	0	0	0	0	0	0	9.7	NA	81631	8	14.4	15.6	19.2	38.4	0.4	22.5	12.9	17.8	19.3	12.9	17.8	19.3	86.4	380	0	0	1	0	0	SG	SGCER047	KGFR8617	Colby_11_p5	Colby	11	p5	1988	KSCC8630	KSCC8630	KSCO000001	1988001	1988135	1988147	1988213	1988265	1988265	105	Colby1988	total	147	213	1
29416	303	11	202	1988	202	42446	67	20.4	3	2.88	3134	1212	0	712	4346	4346	0	0	0	0	0	0	0	0	0	0	0	0	0	0	0	0	0	91.9	0	0	0.86	2.39	3.86	3.07	1.58	1.58	0.25	0	0	0	0	0	0	0	0	11.5	NA	81632	0	14.4	15.6	26.1	52.2	0.19	28.3	10.7	19.7	22.4	10.7	19.7	22.4	86.4	380	0	0	1	0	0	SG	SGCER047	KGFR8617	Colby_11_p5	Colby	11	p5	1988	KSCC8630	KSCC8630	KSCO000001	1988001	1988135	1988147	1988213	1988265	1988265	105	Colby1988	total	147	213	1
29417	303	11	203	1988	203	42447	68	20.7	3	3.02	3249	1391	0	758	4640	4640	0	0	0	0	0	0.025	0.35	0	0	0	0	0	0	0	0	0	0	93.1	0	0	0.87	2.7	4	3.06	1.64	1.64	0.3	0	0	0	0	0	0	0	0	14.85	NA	81633	0	14.4	15.6	29.6	59.2	0.07	32.2	13.5	23.1	25.9	13.5	23.1	25.9	86.4	380	0	0	1	0	0	SG	SGCER047	KGFR8617	Colby_11_p5	Colby	11	p5	1988	KSCC8630	KSCC8630	KSCO000001	1988001	1988135	1988147	1988213	1988265	1988265	105	Colby1988	total	147	213	1
29418	303	11	204	1988	204	42448	69	21	3	2.94	3275	1434	0	765	4709	4709	0	0	0	0	0	0.769	0.847	0	0	0	0	0	0	0	0	0	0	89.8	0	0	0.88	2.71	4	3.05	1.65	1.65	0.31	0	0	0	0	0	0	0	0	15.1	NA	81634	0	14.3	15.5	28.9	57.8	0.09	31.1	15.1	23.3	25.7	15.1	23.3	25.7	86.4	380	0	0	1	0	0	SG	SGCER047	KGFR8617	Colby_11_p5	Colby	11	p5	1988	KSCC8630	KSCC8630	KSCO000001	1988001	1988135	1988147	1988213	1988265	1988265	105	Colby1988	total	147	213	1
29419	303	11	205	1988	205	42449	70	21	4	2.82	3275	1493	0	764	4768	4768	0	0	0	0	0	0.816	0.878	0	0	0	0	0	0	0	0	0	0	86.1	0	0	0.88	2.7	4	3.03	1.65	1.65	0.31	0	0	0	0	0	0	0	0	16.04	NA	81635	0	14.3	15.5	25.3	50.6	0.2	34.3	13.8	24.3	27.3	13.8	24.3	27.3	86.4	380	0	0	1	0	0	SG	SGCER047	KGFR8617	Colby_11_p5	Colby	11	p5	1988	KSCC8630	KSCC8630	KSCO000001	1988001	1988135	1988147	1988213	1988265	1988265	105	Colby1988	total	147	213	1
29420	303	11	206	1988	206	42450	71	21	4	2.7	3275	1539	0	762	4814	4814	0	0	0	0	0	0.864	0.91	0	0	0	0	0	0	0	0	0	0	82.4	0	0	0.89	2.68	4	3.02	1.64	1.64	0.31	0	0	0	0	0	0	0	0	17.82	NA	81636	0	14.3	15.5	27.6	55.2	0.13	34.4	17.3	26.1	28.6	17.3	26.1	28.6	86.4	380	0	0	1	0	0	SG	SGCER047	KGFR8617	Colby_11_p5	Colby	11	p5	1988	KSCC8630	KSCC8630	KSCO000001	1988001	1988135	1988147	1988213	1988265	1988265	105	Colby1988	total	147	213	1
29421	303	11	207	1988	207	42451	72	21	4	2.58	3275	1580	0	760	4855	4855	0	0	0	0	0	0.872	0.915	0	0	0	0	0	0	0	0	0	0	78.8	0	0	0.89	2.67	3.99	3	1.64	1.64	0.32	0	0	0	0	0	0	0	0	17.34	NA	81637	0	14.2	15.5	26.4	52.8	0.16	34.2	16.5	25.6	28.2	16.5	25.6	28.2	86.4	380	0	0	1	0	0	SG	SGCER047	KGFR8617	Colby_11_p5	Colby	11	p5	1988	KSCC8630	KSCC8630	KSCO000001	1988001	1988135	1988147	1988213	1988265	1988265	105	Colby1988	total	147	213	1
29422	303	11	208	1988	208	42452	73	21	4	2.47	3275	1618	0	758	4894	4894	0	0	0	0	0	0.882	0.922	0	0	0	0	0	0	0	0	0	0	75.3	0	0	0.9	2.69	3.97	2.99	1.63	1.63	0.32	0	0	0	0	0	0	0	0	16	NA	81638	9	14.2	15.4	27	54	0.14	31	17	24.2	26.2	17	24.2	26.2	86.4	380	0	0	1	0	0	SG	SGCER047	KGFR8617	Colby_11_p5	Colby	11	p5	1988	KSCC8630	KSCC8630	KSCO000001	1988001	1988135	1988147	1988213	1988265	1988265	105	Colby1988	total	147	213	1
29423	303	11	209	1988	209	42453	74	21	4	2.45	3275	1893	0	766	5168	5168	0	0	0	0	0	0.173	0.449	0	0	0	0	0	0	0	0	0	0	74.7	0	0	0.91	2.84	3.98	2.97	1.64	1.64	0.34	0	0	0	0	0	0	0	0	16.8	NA	81639	0	14.2	15.4	28.2	56.4	0.1	33.3	16.3	25	27.5	16.3	25	27.5	86.4	380	0	0	1	0	0	SG	SGCER047	KGFR8617	Colby_11_p5	Colby	11	p5	1988	KSCC8630	KSCC8630	KSCO000001	1988001	1988135	1988147	1988213	1988265	1988265	105	Colby1988	total	147	213	1
29424	303	11	210	1988	210	42454	75	21	4	2.34	3275	1931	0	764	5207	5207	0	0	0	0	0	0.88	0.921	0	0	0	0	0	0	0	0	0	0	71.4	0	0	0.91	2.83	3.97	2.96	1.63	1.64	0.34	0	0	0	0	0	0	0	0	18.97	NA	81640	0	14.2	15.4	27.3	54.6	0.13	36.2	18.4	27.5	30.1	18.4	27.5	30.1	86.4	380	0	0	1	0	0	SG	SGCER047	KGFR8617	Colby_11_p5	Colby	11	p5	1988	KSCC8630	KSCC8630	KSCO000001	1988001	1988135	1988147	1988213	1988265	1988265	105	Colby1988	total	147	213	1
29425	303	11	211	1988	211	42455	76	21	4	2.24	3275	1961	0	762	5237	5237	0	0	0	0	0	0.879	0.92	0	0	0	0	0	0	0	0	0	0	68.3	0	0	0.92	2.82	3.95	2.94	1.63	1.63	0.34	0	0	0	0	0	0	0	0	18.8	NA	81641	0	14.1	15.3	21.6	43.2	0.31	35.8	18.3	27.2	29.8	18.3	27.2	29.8	86.4	380	0	0	1	0	0	SG	SGCER047	KGFR8617	Colby_11_p5	Colby	11	p5	1988	KSCC8630	KSCC8630	KSCO000001	1988001	1988135	1988147	1988213	1988265	1988265	105	Colby1988	total	147	213	1
29426	303	11	212	1988	212	42456	77	21	4	2.13	3275	1989	0	759	5264	5264	0	0	0	0	0	0.914	0.943	0	0	0	0	0	0	0	0	0	0	65.1	0	0	0.92	2.8	3.93	2.93	1.62	1.63	0.34	0	0	0	0	0	0	0	0	17.48	NA	81642	0	14.1	15.3	27.9	55.8	0.1	35.2	16	25.8	28.6	16	25.8	28.6	86.4	380	0	0	1	0	0	SG	SGCER047	KGFR8617	Colby_11_p5	Colby	11	p5	1988	KSCC8630	KSCC8630	KSCO000001	1988001	1988135	1988147	1988213	1988265	1988265	105	Colby1988	total	147	213	1
29427	303	11	213	1988	213	42457	78	21	4	2.03	3275	2008	0	756	5283	5283	0	0	0	0	0	0.936	0.958	0	0	0	0	0	0	0	0	0	0	62.1	0	0	0.92	2.79	3.91	2.91	1.62	1.62	0.35	0	0	0	0	0	0	0	0	19.39	NA	81643	0	14.1	15.3	27.8	55.6	0.1	35.8	19.5	27.8	30.2	19.5	27.8	30.2	86.4	380	0	0	1	0	0	SG	SGCER047	KGFR8617	Colby_11_p5	Colby	11	p5	1988	KSCC8630	KSCC8630	KSCO000001	1988001	1988135	1988147	1988213	1988265	1988265	105	Colby1988	total	147	213	2
29428	303	11	214	1988	214	42458	79	21	4	1.94	3275	2027	0	753	5302	5302	0	0	0	0	0	0.934	0.957	0	0	0	0	0	0	0	0	0	0	59.2	0	0	0.93	2.77	3.89	2.9	1.61	1.61	0.35	0	0	0	0	0	0	0	0	20.13	NA	81644	1	14	15.2	26.5	53	0.14	35.3	21.3	28.4	30.4	21.3	28.4	30.4	86.4	380	0	0	1	0	0	SG	SGCER047	KGFR8617	Colby_11_p5	Colby	11	p5	1988	KSCC8630	KSCC8630	KSCO000001	1988001	1988135	1988147	1988213	1988265	1988265	105	Colby1988	total	147	213	2
29429	303	11	215	1988	215	42459	80	21	4	1.85	3275	2044	0	750	5319	5319	0	0	0	0	0	0.942	0.962	0	0	0	0	0	0	0	0	0	0	56.4	0	0	0.93	2.76	3.87	2.89	1.6	1.61	0.35	0	0	0	0	0	0	0	0	20.13	NA	81645	0	14	15.2	27.4	54.8	0.11	36.5	20.6	28.7	31.6	20.6	28.7	31.6	86.4	380	0	0	1	0	0	SG	SGCER047	KGFR8617	Colby_11_p5	Colby	11	p5	1988	KSCC8630	KSCC8630	KSCO000001	1988001	1988135	1988147	1988213	1988265	1988265	105	Colby1988	total	147	213	2
29430	303	11	216	1988	216	42460	81	21	4	1.76	3275	2060	0	747	5335	5335	0	0	0	0	0	0.932	0.955	0	0	0	0	0	0	0	0	0	0	53.8	0	0	0.94	2.76	3.85	2.87	1.59	1.6	0.35	0	0	0	0	0	0	0	0	20.03	NA	81646	14	14	15.1	22.8	45.6	0.26	36.7	20.3	28.6	31.6	20.3	28.6	31.6	86.4	380	0	0	1	0	0	SG	SGCER047	KGFR8617	Colby_11_p5	Colby	11	p5	1988	KSCC8630	KSCC8630	KSCO000001	1988001	1988135	1988147	1988213	1988265	1988265	105	Colby1988	total	147	213	2
29431	303	11	217	1988	217	42461	82	21	4	1.76	3275	2173	0	748	5448	5448	0	0	0	0	0	0	0	0	0	0	0	0	0	0	0	0	0	53.8	0	0	0.94	2.83	3.87	2.86	1.59	1.59	0.35	0	0	0	0	0	0	0	0	11.85	NA	81647	1	13.9	15.1	11.3	22.6	0.63	22.8	16.9	19.9	21	16.9	19.9	21	86.4	380	0	0	1	0	0	SG	SGCER047	KGFR8617	Colby_11_p5	Colby	11	p5	1988	KSCC8630	KSCC8630	KSCO000001	1988001	1988135	1988147	1988213	1988265	1988265	105	Colby1988	total	147	213	2
29432	303	11	218	1988	218	42462	83	21	5	1.76	3275	1467	749	763	4742	5679	17907	4.2	0.132	937	6	0	0.174	0	0	0	0	0	0	0	0.16	0	937	53.8	0	0	0.95	3.15	3.96	2.84	1.58	1.59	0.37	0.01	0	0	0	0	0	0	0	12.5	NA	81648	0	13.9	15.1	24.7	49.4	0.19	26.2	14.8	20.6	22.7	14.8	20.6	22.7	86.4	380	0	0	1	0	0	SG	SGCER047	KGFR8617	Colby_11_p5	Colby	11	p5	1988	KSCC8630	KSCC8630	KSCO000001	1988001	1988135	1988147	1988213	1988265	1988265	105	Colby1988	total	147	213	2
29433	303	11	219	1988	219	42463	84	21	5	1.71	3275	1384	912	759	4660	5799	17907	5.1	0.157	1140	6	0.564	0.71	0	0	0	0	0	0	0	0.2	0	1140	52.3	0	0	0.96	3.13	3.94	2.83	1.57	1.58	0.37	0.01	0	0	0	0	0	0	0	18.7	NA	81649	0	13.9	15	25.8	51.6	0.15	34	19.4	26.8	29.5	19.4	26.8	29.5	86.4	380	0	0	1	0	0	SG	SGCER047	KGFR8617	Colby_11_p5	Colby	11	p5	1988	KSCC8630	KSCC8630	KSCO000001	1988001	1988135	1988147	1988213	1988265	1988265	105	Colby1988	total	147	213	2
29434	303	11	220	1988	220	42464	85	21	5	1.64	3275	1266	1031	756	4541	5830	17907	5.8	0.177	1289	6	0.87	0.914	0	0	0	0	0	0	0	0.22	0	1289	50	0	0	0.97	3.12	3.92	2.81	1.57	1.58	0.36	0.01	0	0	0	0	0	0	0	19.04	NA	81650	1	13.8	15	22.3	44.6	0.26	35.3	19.1	27.3	30.3	19.1	27.3	30.3	86.4	380	0	0	1	0	0	SG	SGCER047	KGFR8617	Colby_11_p5	Colby	11	p5	1988	KSCC8630	KSCC8630	KSCO000001	1988001	1988135	1988147	1988213	1988265	1988265	105	Colby1988	total	147	213	2
29435	303	11	221	1988	221	42465	86	21	5	1.57	3275	1180	1124	752	4455	5861	17907	6.3	0.192	1405	6	0.874	0.917	0	0	0	0	0	0	0	0.24	0	1405	47.8	0	0	0.97	3.1	3.9	2.8	1.56	1.57	0.36	0.01	0	0	0	0	0	0	0	15.5	NA	81651	0	13.8	15	24.1	48.2	0.2	30	17	23.6	25.9	17	23.6	25.9	86.4	380	0	0	1	0	0	SG	SGCER047	KGFR8617	Colby_11_p5	Colby	11	p5	1988	KSCC8630	KSCC8630	KSCO000001	1988001	1988135	1988147	1988213	1988265	1988265	105	Colby1988	total	147	213	2
29436	303	11	222	1988	222	42466	87	21	5	1.5	3259	1173	1160	748	4432	5882	17907	6.5	0.197	1449	6	0.9	0.934	0	0	0	0	0	0	0	0.25	0	1449	45.9	0	0	0.97	3.09	3.88	2.79	1.55	1.56	0.36	0.01	0	0	0	0	0	0	0	16.1	NA	81652	0	13.7	14.9	21.5	43	0.28	30.8	17.4	24.2	26.6	17.4	24.2	26.6	86.4	380	0	0	1	0	0	SG	SGCER047	KGFR8617	Colby_11_p5	Colby	11	p5	1988	KSCC8630	KSCC8630	KSCO000001	1988001	1988135	1988147	1988213	1988265	1988265	105	Colby1988	total	147	213	2
29437	303	11	223	1988	223	42467	88	21	5	1.43	3243	1173	1188	744	4416	5900	17907	6.6	0.201	1485	6	0.925	0.95	0	0	0	0	0	0	0	0.25	0	1485	44	0	0	0.98	3.07	3.86	2.77	1.54	1.55	0.36	0.01	0	0	0	0	0	0	0	16.55	NA	81653	0	13.7	14.9	26.5	53	0.11	34.1	15	24.6	28.1	15	24.6	28.1	86.4	380	0	0	1	0	0	SG	SGCER047	KGFR8617	Colby_11_p5	Colby	11	p5	1988	KSCC8630	KSCC8630	KSCO000001	1988001	1988135	1988147	1988213	1988265	1988265	105	Colby1988	total	147	213	2
29438	303	11	224	1988	224	42468	89	21	5	1.36	3226	1173	1214	741	4400	5917	17907	6.8	0.205	1517	6	0.926	0.951	0	0	0	0	0	0	0	0.26	0	1517	42.2	0	0	0.98	3.06	3.84	2.76	1.54	1.55	0.36	0.01	0	0	0	0	0	0	0	18.94	NA	81654	0	13.7	14.8	24.5	49	0.17	35.3	18.9	27.1	30.1	18.9	27.1	30.1	86.4	380	0	0	1	0	0	SG	SGCER047	KGFR8617	Colby_11_p5	Colby	11	p5	1988	KSCC8630	KSCC8630	KSCO000001	1988001	1988135	1988147	1988213	1988265	1988265	105	Colby1988	total	147	213	2
29439	303	11	225	1988	225	42469	90	21	5	1.3	3210	1173	1233	737	4384	5925	17907	6.9	0.208	1541	6	0.949	0.966	0	0	0	0	0	0	0	0.26	0	1541	40.4	0	0	0.99	3.04	3.82	2.74	1.53	1.54	0.36	0.01	0	0	0	0	0	0	0	19.12	NA	81655	0	13.6	14.8	17.9	35.8	0.39	34.8	19.6	27.2	30	19.6	27.2	30	86.4	380	0	0	1	0	0	SG	SGCER047	KGFR8617	Colby_11_p5	Colby	11	p5	1988	KSCC8630	KSCC8630	KSCO000001	1988001	1988135	1988147	1988213	1988265	1988265	105	Colby1988	total	147	213	2
29440	303	11	226	1988	226	42470	91	21	5	1.23	3194	1173	1252	733	4368	5932	17907	7	0.211	1564	6	0.968	0.979	0	0	0	0	0	0	0	0.26	0	1564	38.6	0	0	0.99	3.03	3.8	2.73	1.52	1.53	0.35	0.01	0	0	0	0	0	0	0	17.88	NA	81656	0	13.6	14.8	27.2	54.4	0.07	36.2	16.2	26.2	29.9	16.2	26.2	29.9	86.4	380	0	0	1	0	0	SG	SGCER047	KGFR8617	Colby_11_p5	Colby	11	p5	1988	KSCC8630	KSCC8630	KSCO000001	1988001	1988135	1988147	1988213	1988265	1988265	105	Colby1988	total	147	213	2
29441	303	11	227	1988	227	42471	92	21	5	1.17	3178	1173	1269	730	4352	5938	17907	7.1	0.214	1586	6	0.973	0.982	0	0	0	0	0	0	0	0.27	0	1586	36.9	0	0	0.99	3.01	3.78	2.72	1.51	1.52	0.35	0.01	0	0	0	0	0	0	0	19.01	NA	81657	0	13.6	14.7	26.7	53.4	0.08	39.4	16.9	28.2	32.3	16.9	28.2	32.3	86.4	380	0	0	1	0	0	SG	SGCER047	KGFR8617	Colby_11_p5	Colby	11	p5	1988	KSCC8630	KSCC8630	KSCO000001	1988001	1988135	1988147	1988213	1988265	1988265	105	Colby1988	total	147	213	2
29442	303	11	228	1988	228	42472	93	21	5	1.12	3162	1173	1286	726	4336	5943	17907	7.2	0.216	1608	6	0.971	0.981	0	0	0	0	0	0	0	0.27	0	1608	35.3	0	0	0.99	3	3.76	2.7	1.51	1.51	0.35	0.01	0	0	0	0	0	0	0	19.79	NA	81658	0	13.5	14.7	25.8	51.6	0.11	38.4	19	28.7	32.2	19	28.7	32.2	86.4	380	0	0	1	0	0	SG	SGCER047	KGFR8617	Colby_11_p5	Colby	11	p5	1988	KSCC8630	KSCC8630	KSCO000001	1988001	1988135	1988147	1988213	1988265	1988265	105	Colby1988	total	147	213	2
29443	303	11	229	1988	229	42473	94	21	5	1.06	3147	1173	1304	722	4320	5950	17907	7.3	0.219	1630	6	0.966	0.978	0	0	0	0	0	0	0	0.27	0	1630	33.8	0	0	1	2.98	3.74	2.69	1.5	1.51	0.35	0.01	0	0	0	0	0	0	0	20.4	NA	81659	0	13.5	14.6	24.6	49.2	0.15	35.9	21.5	28.7	31.3	21.5	28.7	31.3	86.4	380	0	0	1	0	0	SG	SGCER047	KGFR8617	Colby_11_p5	Colby	11	p5	1988	KSCC8630	KSCC8630	KSCO000001	1988001	1988135	1988147	1988213	1988265	1988265	105	Colby1988	total	147	213	2
29444	303	11	230	1988	230	42474	95	21	5	1.01	3131	1173	1321	719	4304	5955	17907	7.4	0.222	1651	6	0.965	0.977	0	0	0	0	0	0	0	0.28	0	1651	32.3	0	0	1	2.97	3.72	2.68	1.49	1.5	0.35	0.01	0	0	0	0	0	0	0	17.84	NA	81660	4	13.4	14.6	24.2	48.4	0.16	36.4	16	26.2	29.9	16	26.2	29.9	86.4	380	0	0	1	0	0	SG	SGCER047	KGFR8617	Colby_11_p5	Colby	11	p5	1988	KSCC8630	KSCC8630	KSCO000001	1988001	1988135	1988147	1988213	1988265	1988265	105	Colby1988	total	147	213	2
29445	303	11	231	1988	231	42475	96	21	5	0.96	3115	1173	1339	715	4288	5962	17907	7.5	0.225	1673	6	0.947	0.965	0	0	0	0	0	0	0	0.28	0	1673	30.9	0	0	1	2.95	3.71	2.66	1.48	1.49	0.34	0.01	0	0	0	0	0	0	0	15.85	NA	81661	19	13.4	14.5	17.6	35.2	0.38	29.9	17.8	23.8	26	17.8	23.8	26	86.4	380	0	0	1	0	0	SG	SGCER047	KGFR8617	Colby_11_p5	Colby	11	p5	1988	KSCC8630	KSCC8630	KSCO000001	1988001	1988135	1988147	1988213	1988265	1988265	105	Colby1988	total	147	213	2
29446	303	11	232	1988	232	42476	97	21	5	0.96	3115	1233	1360	741	4348	6048	17907	7.6	0.225	1700	6	0	0	0	0	0	0	0	0	0	0.28	0	1700	30.9	0	0	1.01	3.14	3.89	2.85	1.48	1.48	0.35	0.01	0	0	0	0	0	0	0	14.7	NA	81662	25	13.4	14.5	23	46	0.19	28.7	16.7	22.7	24.8	16.7	22.7	24.8	86.4	380	0	0	1	0	0	SG	SGCER047	KGFR8617	Colby_11_p5	Colby	11	p5	1988	KSCC8630	KSCC8630	KSCO000001	1988001	1988135	1988147	1988213	1988265	1988265	105	Colby1988	total	147	213	2
29447	303	11	233	1988	233	42477	98	21	5	0.96	3115	1294	1386	768	4409	6142	17907	7.7	0.226	1733	6	0	0	0	0	0	0	0	0	0	0.28	0	1733	30.9	0	0	1.02	3.33	4	3.04	1.47	1.48	0.36	0.01	0	0	0	0	0	0	0	16.15	NA	81663	0	13.3	14.5	24.6	49.2	0.13	32.7	15.6	24.1	27.2	15.6	24.1	27.2	86.4	380	0	0	1	0	0	SG	SGCER047	KGFR8617	Colby_11_p5	Colby	11	p5	1988	KSCC8630	KSCC8630	KSCO000001	1988001	1988135	1988147	1988213	1988265	1988265	105	Colby1988	total	147	213	2
29448	303	11	234	1988	234	42478	99	21	5	0.96	3115	1349	1417	792	4464	6236	17907	7.9	0.227	1772	6	0	0	0	0	0	0	0	0	0	0.28	0	1772	30.9	0	0	1.03	3.49	4	3.21	1.46	1.47	0.36	0.02	0	0	0	0	0	0	0	18.58	NA	81664	0	13.3	14.4	23.9	47.8	0.15	36.4	17.5	26.9	30.3	17.5	26.9	30.3	86.4	380	0	0	1	0	0	SG	SGCER047	KGFR8617	Colby_11_p5	Colby	11	p5	1988	KSCC8630	KSCC8630	KSCO000001	1988001	1988135	1988147	1988213	1988265	1988265	105	Colby1988	total	147	213	2
29449	303	11	235	1988	235	42479	100	21	5	0.96	3115	1393	1451	810	4508	6322	17907	8.1	0.23	1814	6	0	0	0	0	0	0	0	0	0	0.29	0	1814	30.9	0	0	1.04	3.62	4	3.34	1.45	1.46	0.37	0.02	0	0	0	0	0	0	0	16.65	NA	81665	0	13.2	14.4	21.2	42.4	0.24	30.5	18.8	24.6	26.7	18.8	24.6	26.7	86.4	380	0	0	1	0	0	SG	SGCER047	KGFR8617	Colby_11_p5	Colby	11	p5	1988	KSCC8630	KSCC8630	KSCO000001	1988001	1988135	1988147	1988213	1988265	1988265	105	Colby1988	total	147	213	2
29450	303	11	236	1988	236	42480	101	21	5	0.96	3115	1438	1488	829	4554	6414	17907	8.3	0.232	1860	6	0	0	0	0	0	0	0	0	0	0.29	0	1860	30.9	0	0	1.05	3.7	4	3.48	1.45	1.46	0.37	0.03	0	0	0	0	0	0	0	15.75	NA	81666	0	13.2	14.3	22.5	45	0.19	33.1	14.4	23.7	27	14.4	23.7	27	86.4	380	0	0	1	0	0	SG	SGCER047	KGFR8617	Colby_11_p5	Colby	11	p5	1988	KSCC8630	KSCC8630	KSCO000001	1988001	1988135	1988147	1988213	1988265	1988265	105	Colby1988	total	147	213	2
29451	303	11	237	1988	237	42481	102	21	5	0.96	3115	1467	1534	846	4582	6500	17907	8.6	0.236	1918	6	0	0	0	0	0	0	0	0	0	0.3	0	1918	30.9	0	0	1.05	3.71	4	3.63	1.44	1.45	0.38	0.03	0	0	0	0	0	0	0	14.85	NA	81667	0	13.2	14.3	21.4	42.8	0.22	31.7	14	22.8	25.9	14	22.8	25.9	86.4	380	0	0	1	0	0	SG	SGCER047	KGFR8617	Colby_11_p5	Colby	11	p5	1988	KSCC8630	KSCC8630	KSCO000001	1988001	1988135	1988147	1988213	1988265	1988265	105	Colby1988	total	147	213	2
29452	303	11	238	1988	238	42482	103	21	5	0.96	3115	1467	1603	868	4582	6585	17907	9	0.243	2004	6	0	0	0	0	0	0	0	0	0	0.3	0	2004	30.9	0	0	1.06	3.69	4	3.83	1.43	1.44	0.39	0.04	0	0	0	0	0	0	0	15.95	NA	81668	0	13.1	14.2	23.2	46.4	0.15	34	13.9	23.8	27.4	13.9	23.8	27.4	86.4	380	0	0	1	0	0	SG	SGCER047	KGFR8617	Colby_11_p5	Colby	11	p5	1988	KSCC8630	KSCC8630	KSCO000001	1988001	1988135	1988147	1988213	1988265	1988265	105	Colby1988	total	147	213	2
29453	303	11	239	1988	239	42483	104	21	5	0.96	3115	1467	1662	881	4582	6659	17907	9.3	0.25	2078	6	0	0	0	0	0	0	0	0	0	0.31	0	2078	30.9	0	0	1.07	3.67	4	3.94	1.42	1.43	0.39	0.04	0	0	0	0	0	0	0	15.15	NA	81669	0	13.1	14.2	18.3	36.6	0.33	33.3	13	23	26.6	13	23	26.6	86.4	380	0	0	1	0	0	SG	SGCER047	KGFR8617	Colby_11_p5	Colby	11	p5	1988	KSCC8630	KSCC8630	KSCO000001	1988001	1988135	1988147	1988213	1988265	1988265	105	Colby1988	total	147	213	2
29454	303	11	240	1988	240	42484	105	21	5	0.96	3115	1467	1722	898	4582	6735	17907	9.6	0.256	2153	6	0	0.307	0	0	0	0	0	0	0	0.32	0	2153	30.9	0	0	1.08	3.85	4	4	1.42	1.43	0.4	0.05	0	0	0	0	0	0	0	12	NA	81670	4	13	14.2	20.4	40.8	0.24	27.1	12.9	19.9	22.4	12.9	19.9	22.4	86.4	380	0	0	1	0	0	SG	SGCER047	KGFR8617	Colby_11_p5	Colby	11	p5	1988	KSCC8630	KSCC8630	KSCO000001	1988001	1988135	1988147	1988213	1988265	1988265	105	Colby1988	total	147	213	2
29455	303	11	241	1988	241	42485	106	21	5	0.96	3115	1467	1775	921	4582	6801	17907	9.9	0.261	2219	6	0	0.316	0	0	0	0	0	0	0	0.33	0	2219	30.9	0	0	1.08	3.9	4	4	1.41	1.42	0.41	0.06	0	0	0	0	0	0	0	7.72	NA	81671	0	13	14.1	20.8	41.6	0.22	24.5	6.6	15.4	18.6	6.6	15.4	18.6	86.4	380	0	0	1	0	0	SG	SGCER047	KGFR8617	Colby_11_p5	Colby	11	p5	1988	KSCC8630	KSCC8630	KSCO000001	1988001	1988135	1988147	1988213	1988265	1988265	105	Colby1988	total	147	213	2
29456	303	11	242	1988	242	42486	107	21	5	0.93	3115	1467	1814	920	4582	6849	17907	10.1	0.265	2267	6	0.608	0.739	0	0	0	0	0	0	0	0.33	0	2267	30	0	0	1.09	3.88	4	4	1.4	1.41	0.41	0.07	0	0	0	0	0	0	0	11.45	NA	81672	0	12.9	14.1	24.5	49	0.08	28	10.9	19.3	22.3	10.9	19.3	22.3	86.4	380	0	0	1	0	0	SG	SGCER047	KGFR8617	Colby_11_p5	Colby	11	p5	1988	KSCC8630	KSCC8630	KSCO000001	1988001	1988135	1988147	1988213	1988265	1988265	105	Colby1988	total	147	213	2
29457	303	11	243	1988	243	42487	108	21	5	0.9	3115	1456	1853	916	4571	6887	17907	10.3	0.269	2316	6	0.705	0.804	0	0	0	0	0	0	0	0.34	0	2316	28.9	0	0	1.09	3.86	3.98	3.98	1.4	1.41	0.41	0.07	0	0	0	0	0	0	0	14.85	NA	81673	0	12.9	14	22.9	45.8	0.13	33.3	12.4	22.7	26.3	12.4	22.7	26.3	86.4	380	0	0	1	0	0	SG	SGCER047	KGFR8617	Colby_11_p5	Colby	11	p5	1988	KSCC8630	KSCC8630	KSCO000001	1988001	1988135	1988147	1988213	1988265	1988265	105	Colby1988	total	147	213	2
29458	303	11	244	1988	244	42488	109	21	5	0.87	3115	1441	1889	911	4556	6917	17907	10.6	0.273	2362	6	0.755	0.837	0	0	0	0	0	0	0	0.34	0	2362	27.8	0	0	1.1	3.84	3.96	3.96	1.39	1.4	0.41	0.06	0	0	0	0	0	0	0	16.7	NA	81674	0	12.9	14	23.1	46.2	0.12	31.8	17.6	24.6	27	17.6	24.6	27	86.4	380	0	0	1	0	0	SG	SGCER047	KGFR8617	Colby_11_p5	Colby	11	p5	1988	KSCC8630	KSCC8630	KSCO000001	1988001	1988135	1988147	1988213	1988265	1988265	105	Colby1988	total	147	213	2
29459	303	11	245	1988	245	42489	110	21	5	0.84	3115	1426	1923	907	4541	6945	17907	10.7	0.277	2404	6	0.689	0.793	0	0	0	0	0	0	0	0.35	0	2404	26.9	0	0	1.1	3.82	3.94	3.94	1.38	1.39	0.41	0.06	0	0	0	0	0	0	0	13.95	NA	81675	0	12.8	13.9	17	34	0.35	28.9	15	21.8	24.2	15	21.8	24.2	86.4	380	0	0	1	0	0	SG	SGCER047	KGFR8617	Colby_11_p5	Colby	11	p5	1988	KSCC8630	KSCC8630	KSCO000001	1988001	1988135	1988147	1988213	1988265	1988265	105	Colby1988	total	147	213	2
29460	303	11	246	1988	246	42490	111	21	5	0.81	3115	1411	1954	902	4526	6969	17907	10.9	0.28	2442	6	0.741	0.828	0	0	0	0	0	0	0	0.35	0	2442	25.9	0	0	1.11	3.8	3.92	3.92	1.38	1.38	0.4	0.06	0	0	0	0	0	0	0	13.45	NA	81676	0	12.8	13.9	18.7	37.4	0.28	28.4	14.5	21.3	23.7	14.5	21.3	23.7	86.4	380	0	0	1	0	0	SG	SGCER047	KGFR8617	Colby_11_p5	Colby	11	p5	1988	KSCC8630	KSCC8630	KSCO000001	1988001	1988135	1988147	1988213	1988265	1988265	105	Colby1988	total	147	213	2
29461	303	11	247	1988	247	42491	112	21	5	0.77	3115	1406	1976	898	4521	6992	17907	11	0.283	2471	6	0.802	0.868	0	0	0	0	0	0	0	0.35	0	2471	24.8	0	0	1.11	3.78	3.9	3.9	1.37	1.38	0.4	0.06	0	0	0	0	0	0	0	10.25	NA	81677	0	12.7	13.8	24	48	0.07	25.2	11.3	18.1	20.5	11.3	18.1	20.5	86.4	380	0	0	1	0	0	SG	SGCER047	KGFR8617	Colby_11_p5	Colby	11	p5	1988	KSCC8630	KSCC8630	KSCO000001	1988001	1988135	1988147	1988213	1988265	1988265	105	Colby1988	total	147	213	2
29462	303	11	248	1988	248	42492	113	21	5	0.74	3115	1402	1996	893	4517	7012	17907	11.1	0.285	2495	6	0.812	0.875	0	0	0	0	0	0	0	0.36	0	2495	23.8	0	0	1.12	3.76	3.88	3.88	1.36	1.37	0.4	0.06	0	0	0	0	0	0	0	9.35	NA	81678	0	12.7	13.8	24	48	0.06	26.5	8.2	17.1	20.3	8.2	17.1	20.3	86.4	380	0	0	1	0	0	SG	SGCER047	KGFR8617	Colby_11_p5	Colby	11	p5	1988	KSCC8630	KSCC8630	KSCO000001	1988001	1988135	1988147	1988213	1988265	1988265	105	Colby1988	total	147	213	2
29463	303	11	249	1988	249	42493	114	21	5	0.71	3115	1395	2014	889	4510	7027	17907	11.2	0.287	2517	6	0.86	0.907	0	0	0	0	0	0	0	0.36	0	2517	22.8	0	0	1.12	3.74	3.86	3.86	1.35	1.36	0.4	0.06	0	0	0	0	0	0	0	8.96	NA	81679	0	12.6	13.7	23.5	47	0.07	27.5	5.8	16.4	20.1	5.8	16.4	20.1	86.4	380	0	0	1	0	0	SG	SGCER047	KGFR8617	Colby_11_p5	Colby	11	p5	1988	KSCC8630	KSCC8630	KSCO000001	1988001	1988135	1988147	1988213	1988265	1988265	105	Colby1988	total	147	213	2
29464	303	11	250	1988	250	42494	115	21	5	0.68	3115	1381	2035	884	4497	7040	17907	11.4	0.289	2543	6	0.744	0.83	0	0	0	0	0	0	0	0.36	0	2543	22	0	0	1.12	3.72	3.84	3.84	1.35	1.36	0.4	0.06	0	0	0	0	0	0	0	11.6	NA	81680	0	12.6	13.7	11.8	23.6	0.53	29.1	10.1	19.4	22.6	10.1	19.4	22.6	86.4	380	0	0	1	0	0	SG	SGCER047	KGFR8617	Colby_11_p5	Colby	11	p5	1988	KSCC8630	KSCC8630	KSCO000001	1988001	1988135	1988147	1988213	1988265	1988265	105	Colby1988	total	147	213	2
29465	303	11	251	1988	251	42495	116	21	5	0.66	3115	1363	2058	880	4478	7050	17907	11.5	0.292	2573	6	0.8	0.867	0	0	0	0	0	0	0	0.36	0	2573	21.1	0	0	1.13	3.71	3.82	3.82	1.34	1.35	0.39	0.06	0	0	0	0	0	0	0	13.81	NA	81681	0	12.6	13.7	12.7	25.4	0.49	36.7	7.6	21.8	26.7	7.6	21.8	26.7	86.4	380	0	0	1	0	0	SG	SGCER047	KGFR8617	Colby_11_p5	Colby	11	p5	1988	KSCC8630	KSCC8630	KSCO000001	1988001	1988135	1988147	1988213	1988265	1988265	105	Colby1988	total	147	213	2
29466	303	11	252	1988	252	42496	117	21	5	0.63	3115	1352	2076	875	4467	7062	17907	11.6	0.294	2595	6	0.831	0.888	0	0	0	0	0	0	0	0.37	0	2595	20.2	0	0	1.13	3.69	3.8	3.8	1.33	1.34	0.39	0.06	0	0	0	0	0	0	0	10.95	NA	81682	0	12.5	13.6	17.2	34.4	0.3	27.2	10.7	18.7	21.5	10.7	18.7	21.5	86.4	380	0	0	1	0	0	SG	SGCER047	KGFR8617	Colby_11_p5	Colby	11	p5	1988	KSCC8630	KSCC8630	KSCO000001	1988001	1988135	1988147	1988213	1988265	1988265	105	Colby1988	total	147	213	2
29467	303	11	253	1988	253	42497	118	21	5	0.6	3115	1342	2092	871	4457	7072	17907	11.7	0.296	2615	6	0.865	0.911	0	0	0	0	0	0	0	0.37	0	2615	19.3	0	0	1.14	3.67	3.79	3.79	1.33	1.34	0.39	0.06	0	0	0	0	0	0	0	11.28	NA	81683	0	12.5	13.6	20.8	41.6	0.15	31.6	6.7	18.8	23	6.7	18.8	23	86.4	380	0	0	1	0	0	SG	SGCER047	KGFR8617	Colby_11_p5	Colby	11	p5	1988	KSCC8630	KSCC8630	KSCO000001	1988001	1988135	1988147	1988213	1988265	1988265	105	Colby1988	total	147	213	2
29468	303	11	254	1988	254	42498	119	21	5	0.57	3115	1323	2111	867	4438	7077	17907	11.8	0.298	2638	6	0.939	0.96	0	0	0	0	0	0	0	0.37	0	2638	18.4	0	0	1.14	3.65	3.77	3.77	1.32	1.33	0.39	0.06	0	0	0	0	0	0	0	17.64	NA	81684	0	12.4	13.5	20.3	40.6	0.17	36.4	15.6	25.7	29.2	15.6	25.7	29.2	86.4	380	0	0	1	0	0	SG	SGCER047	KGFR8617	Colby_11_p5	Colby	11	p5	1988	KSCC8630	KSCC8630	KSCO000001	1988001	1988135	1988147	1988213	1988265	1988265	105	Colby1988	total	147	213	2
29469	303	11	255	1988	255	42499	120	21	5	0.55	3115	1307	2127	862	4422	7082	17907	11.9	0.3	2659	6	0.91	0.941	0	0	0	0	0	0	0	0.38	0	2659	17.6	0	0	1.14	3.63	3.75	3.75	1.31	1.32	0.39	0.06	0	0	0	0	0	0	0	15.84	NA	81685	0	12.4	13.5	15.5	31	0.36	34.3	13.4	23.5	27	13.4	23.5	27	86.4	380	0	0	1	0	0	SG	SGCER047	KGFR8617	Colby_11_p5	Colby	11	p5	1988	KSCC8630	KSCC8630	KSCO000001	1988001	1988135	1988147	1988213	1988265	1988265	105	Colby1988	total	147	213	2
29470	303	11	256	1988	256	42500	121	21	5	0.54	3115	1305	2132	858	4420	7085	17907	11.9	0.301	2665	6	0.297	0.532	0	0	0	0	0	0	0	0.38	0	2665	17.3	0	0	1.15	3.61	3.73	3.73	1.31	1.32	0.38	0.06	0	0	0	0	0	0	0	3.5	NA	81686	2	12.3	13.4	2.7	5.4	0.89	13.4	9.6	11.4	12.1	9.6	11.4	12.1	86.4	380	0	0	1	0	0	SG	SGCER047	KGFR8617	Colby_11_p5	Colby	11	p5	1988	KSCC8630	KSCC8630	KSCO000001	1988001	1988135	1988147	1988213	1988265	1988265	105	Colby1988	total	147	213	2
29471	303	11	257	1988	257	42501	122	21	5	0.52	3115	1303	2138	854	4418	7091	17907	11.9	0.302	2673	6	0.807	0.872	0	0	0	0	0	0	0	0.38	0	2673	16.6	0	0	1.15	3.6	3.71	3.71	1.3	1.31	0.38	0.06	0	0	0	0	0	0	0	4.95	NA	81687	3	12.3	13.4	9.3	18.6	0.61	16.6	9.3	12.8	14	9.3	12.8	14	86.4	380	0	0	1	0	0	SG	SGCER047	KGFR8617	Colby_11_p5	Colby	11	p5	1988	KSCC8630	KSCC8630	KSCO000001	1988001	1988135	1988147	1988213	1988265	1988265	105	Colby1988	total	147	213	2
29472	303	11	258	1988	258	42502	123	21	5	0.5	3115	1298	2146	849	4413	7096	17907	12	0.302	2683	6	0.655	0.771	0	0	0	0	0	0	0	0.38	0	2683	16.1	0	0	1.15	3.58	3.69	3.69	1.3	1.3	0.38	0.06	0	0	0	0	0	0	0	7	NA	81688	23	12.3	13.3	5	10	0.79	18.3	11.7	14.9	16	11.7	14.9	16	86.4	380	0	0	1	0	0	SG	SGCER047	KGFR8617	Colby_11_p5	Colby	11	p5	1988	KSCC8630	KSCC8630	KSCO000001	1988001	1988135	1988147	1988213	1988265	1988265	105	Colby1988	total	147	213	2
29473	303	11	259	1988	259	42503	124	21	5	0.5	3115	1307	2156	849	4422	7117	17907	12	0.303	2695	6	0	0	0	0	0	0	0	0	0	0.38	0	2695	16.1	0	0	1.16	3.59	3.7	3.7	1.29	1.3	0.38	0.06	0	0	0	0	0	0	0	9.65	NA	81689	18	12.2	13.3	9.9	19.8	0.58	22.8	12.5	17.5	19.2	12.5	17.5	19.2	86.4	380	0	0	1	0	0	SG	SGCER047	KGFR8617	Colby_11_p5	Colby	11	p5	1988	KSCC8630	KSCC8630	KSCO000001	1988001	1988135	1988147	1988213	1988265	1988265	105	Colby1988	total	147	213	2
29474	303	11	260	1988	260	42504	125	21	5	0.5	3115	1323	2169	853	4438	7149	17907	12.1	0.303	2711	6	0	0	0	0	0	0	0	0	0	0.38	0	2711	16.1	0	0	1.16	3.62	3.74	3.74	1.28	1.29	0.38	0.06	0	0	0	0	0	0	0	13.35	NA	81690	0	12.2	13.3	16.5	33	0.29	29.6	13.1	21	23.8	13.1	21	23.8	86.4	380	0	0	1	0	0	SG	SGCER047	KGFR8617	Colby_11_p5	Colby	11	p5	1988	KSCC8630	KSCC8630	KSCO000001	1988001	1988135	1988147	1988213	1988265	1988265	105	Colby1988	total	147	213	2
29475	303	11	261	1988	261	42505	126	21	5	0.5	3115	1339	2181	857	4454	7180	17907	12.2	0.304	2726	6	0	0	0	0.032	0	0	0	0	0	0.38	0	2726	16.1	0	0	1.17	3.66	3.77	3.77	1.28	1.28	0.38	0.07	0	0	0	0	0	0	0	15.2	NA	81691	0	12.1	13.2	16.3	32.6	0.29	31.3	15.1	22.9	25.5	15.1	22.9	25.5	86.4	380	0	0	1	0	0	SG	SGCER047	KGFR8617	Colby_11_p5	Colby	11	p5	1988	KSCC8630	KSCC8630	KSCO000001	1988001	1988135	1988147	1988213	1988265	1988265	105	Colby1988	total	147	213	2
29476	303	11	262	1988	262	42506	127	21	5	0.5	3115	1353	2192	860	4468	7208	17907	12.2	0.304	2740	6	0	0	0	0.138	0	0	0	0	0	0.38	0	2740	16.1	0	0	1.18	3.69	3.8	3.8	1.27	1.28	0.38	0.07	0	0	0	0	0	0	0	13.35	NA	81692	9	12.1	13.2	14.7	29.4	0.35	29.9	12.8	21	23.8	12.8	21	23.8	86.4	380	0	0	1	0	0	SG	SGCER047	KGFR8617	Colby_11_p5	Colby	11	p5	1988	KSCC8630	KSCC8630	KSCO000001	1988001	1988135	1988147	1988213	1988265	1988265	105	Colby1988	total	147	213	2
29477	303	11	263	1988	263	42507	128	21	5	0.5	3115	1367	2197	862	4482	7227	17907	12.3	0.304	2746	6	0	0	0	0.101	0	0	0	0	0	0.38	0	2746	16.1	0	0	1.18	3.71	3.82	3.82	1.26	1.27	0.38	0.07	0	0	0	0	0	0	0	5.53	NA	81693	0	12	13.1	15.6	31.2	0.31	20.3	6.2	12.9	15.3	6.2	12.9	15.3	86.4	380	0	0	1	0	0	SG	SGCER047	KGFR8617	Colby_11_p5	Colby	11	p5	1988	KSCC8630	KSCC8630	KSCO000001	1988001	1988135	1988147	1988213	1988265	1988265	105	Colby1988	total	147	213	2
29478	303	11	264	1988	264	42508	129	21	6	0.5	3115	1367	2197	862	4482	7227	17907	12.3	0.304	2746	6	0	0	0	0.101	0	0	0	0	0	0.38	0	2746	16.1	0	0	1.19	3.74	3.85	3.85	1.26	1.26	0.38	0.07	0	0	0	0	0	0	0	10.85	NA	81694	0	12	13.1	16.2	32.4	0.27	28.8	8.9	18.4	22.4	8.9	18.4	22.4	86.4	380	0	0	1	0	0	SG	SGCER047	KGFR8617	Colby_11_p5	Colby	11	p5	1988	KSCC8630	KSCC8630	KSCO000001	1988001	1988135	1988147	1988213	1988265	1988265	105	Colby1988	total	147	213	2
29479	303	11	265	1988	265	42509	130	21	7	0.5	3115	1367	2197	862	4482	7227	17907	12.3	0.304	2746	6	0	0	0	0.101	0	0	0	0	0	0.38	0	2746	16.1	0	0	1.19	3.76	3.87	3.87	1.25	1.26	0.38	0.07	0	0	0	0	0	0	0	0	NA	81695	0	11.9	13	13	26	0.41	31.8	16.2	23.6	26.8	16.2	23.6	26.8	86.4	380	0	0	1	0	0	SG	SGCER047	KGFR8617	Colby_11_p5	Colby	11	p5	1988	KSCC8630	KSCC8630	KSCO000001	1988001	1988135	1988147	1988213	1988265	1988265	105	Colby1988	total	147	213	2
29480	304	11	135	1989	135	42522	0	0	0	0	0	0	0	0	0	0	0	0	0	0	0	0	0	0	0	0	0	0	0	0	0	0	0	0	0	0	0.03	0	0	0	0	0	0	0	0	0	0	0	0	0	0	9.25	NA	81840	0	14.2	15.3	19.4	38.8	0.38	21.2	11.8	16.6	18	11.8	16.6	18	86.4	380	0	0	1	0	0	SG	SGCER047	KGFR8617	Colby_11_p5	Colby	11	p5	1989	KSCC8630	KSCC8630	KSCO000001	1989001	1989135	1989185	1989259	1989269	1989269	105	Colby1989	total	185	259	0
29481	304	11	136	1989	136	42523	1	0	0	0	0	0	0	0	0	0	0	0	0	0	0	0	0	0	0	0	0	0	0	0	0	0	0	0	0	0	0.03	0	0	0	0	0	0	0	0	0	0	0	0	0	0	7.45	NA	81841	2	14.2	15.3	16.5	33	0.47	19.5	10.2	14.9	16.3	10.2	14.9	16.3	86.4	380	0	0	1	0	0	SG	SGCER047	KGFR8617	Colby_11_p5	Colby	11	p5	1989	KSCC8630	KSCC8630	KSCO000001	1989001	1989135	1989185	1989259	1989269	1989269	105	Colby1989	total	185	259	0
29482	304	11	137	1989	137	42524	2	0	0	0	0	0	0	0	0	0	0	0	0	0	0	0	0	0	0	0	0	0	0	0	0	0	0	0	0	0	0.03	0	0	0	0	0	0	0	0	0	0	0	0	0	0	7	NA	81842	0	14.2	15.4	11.8	23.6	0.63	19.1	10.2	14.7	16.1	10.2	14.7	16.1	86.4	380	0	0	1	0	0	SG	SGCER047	KGFR8617	Colby_11_p5	Colby	11	p5	1989	KSCC8630	KSCC8630	KSCO000001	1989001	1989135	1989185	1989259	1989269	1989269	105	Colby1989	total	185	259	0
29483	304	11	138	1989	138	42525	3	0	0	0	0	0	0	0	0	0	0	0	0	0	0	0	0	0	0	0	0	0	0	0	0	0	0	0	0	0	0.03	0	0	0	0	0	0	0	0	0	0	0	0	0	0	7.71	NA	81843	1	14.2	15.4	15	30	0.53	19.7	10.7	15.3	16.6	10.7	15.3	16.6	86.4	380	0	0	1	0	0	SG	SGCER047	KGFR8617	Colby_11_p5	Colby	11	p5	1989	KSCC8630	KSCC8630	KSCO000001	1989001	1989135	1989185	1989259	1989269	1989269	105	Colby1989	total	185	259	0
29484	304	11	139	1989	139	42526	4	0	0	0	0	0	0	0	0	0	0	0	0	0	0	0	0	0	0	0	0	0	0	0	0	0	0	0	0	0	0.03	0	0	0	0	0	0	0	0	0	0	0	0	0	0	8.94	NA	81844	0	14.3	15.4	28.7	57.4	0.09	21.8	8.7	15.4	17.3	8.7	15.4	17.3	86.4	380	0	0	1	0	0	SG	SGCER047	KGFR8617	Colby_11_p5	Colby	11	p5	1989	KSCC8630	KSCC8630	KSCO000001	1989001	1989135	1989185	1989259	1989269	1989269	105	Colby1989	total	185	259	0
29485	304	11	140	1989	140	42527	5	0	0	0	0	0	0	0	0	0	0	0	0	0	0	0	0	0	0	0	0	0	0	0	0	0	0	0	0	0	0.03	0	0	0	0	0	0	0	0	0	0	0	0	0	0	9.41	NA	81845	0	14.3	15.5	30.5	61	0.04	22.9	7.7	15.5	17.7	7.7	15.5	17.7	86.4	380	0	0	1	0	0	SG	SGCER047	KGFR8617	Colby_11_p5	Colby	11	p5	1989	KSCC8630	KSCC8630	KSCO000001	1989001	1989135	1989185	1989259	1989269	1989269	105	Colby1989	total	185	259	0
29486	304	11	141	1989	141	42528	6	0	0	0	0	0	0	0	0	0	0	0	0	0	0	0	0	0	0	0	0	0	0	0	0	0	0	0	0	0	0.03	0	0	0	0	0	0	0	0	0	0	0	0	0	0	11.07	NA	81846	0	14.3	15.5	21.7	43.4	0.32	22.5	14.1	18.4	19.7	14.1	18.4	19.7	86.4	380	0	0	1	0	0	SG	SGCER047	KGFR8617	Colby_11_p5	Colby	11	p5	1989	KSCC8630	KSCC8630	KSCO000001	1989001	1989135	1989185	1989259	1989269	1989269	105	Colby1989	total	185	259	0
29487	304	11	142	1989	142	42529	7	0	0	0	0	0	0	0	0	0	0	0	0	0	0	0	0	0	0	0	0	0	0	0	0	0	0	0	0	0	0.03	0	0	0	0	0	0	0	0	0	0	0	0	0	0	15.6	NA	81847	0	14.4	15.5	30.1	60.2	0.06	29.2	13.8	21.7	24	13.8	21.7	24	86.4	380	0	0	1	0	0	SG	SGCER047	KGFR8617	Colby_11_p5	Colby	11	p5	1989	KSCC8630	KSCC8630	KSCO000001	1989001	1989135	1989185	1989259	1989269	1989269	105	Colby1989	total	185	259	0
29488	304	11	143	1989	143	42530	8	0	0	0	0	0	0	0	0	0	0	0	0	0	0	0	0	0	0	0	0	0	0	0	0	0	0	0	0	0	0.03	0	0	0	0	0	0	0	0	0	0	0	0	0	0	19.78	NA	81848	0	14.4	15.5	28.7	57.4	0.11	34.6	16.2	25.7	28.4	16.2	25.7	28.4	86.4	380	0	0	1	0	0	SG	SGCER047	KGFR8617	Colby_11_p5	Colby	11	p5	1989	KSCC8630	KSCC8630	KSCO000001	1989001	1989135	1989185	1989259	1989269	1989269	105	Colby1989	total	185	259	0
29489	304	11	144	1989	144	42531	9	0	0	0	0	0	0	0	0	0	0	0	0	0	0	0	0	0	0	0	0	0	0	0	0	0	0	0	0	0	0.03	0	0	0	0	0	0	0	0	0	0	0	0	0	0	14.11	NA	81849	0	14.4	15.6	30	60	0.07	27.5	12.7	20.3	22.5	12.7	20.3	22.5	86.4	380	0	0	1	0	0	SG	SGCER047	KGFR8617	Colby_11_p5	Colby	11	p5	1989	KSCC8630	KSCC8630	KSCO000001	1989001	1989135	1989185	1989259	1989269	1989269	105	Colby1989	total	185	259	0
29490	304	11	145	1989	145	42532	10	0	0	0	0	0	0	0	0	0	0	0	0	0	0	0	0	0	0	0	0	0	0	0	0	0	0	0	0	0	0.03	0	0	0	0	0	0	0	0	0	0	0	0	0	0	10.71	NA	81850	0	14.4	15.6	25.5	51	0.21	24.1	10.2	17.4	19.4	10.2	17.4	19.4	86.4	380	0	0	1	0	0	SG	SGCER047	KGFR8617	Colby_11_p5	Colby	11	p5	1989	KSCC8630	KSCC8630	KSCO000001	1989001	1989135	1989185	1989259	1989269	1989269	105	Colby1989	total	185	259	0
29491	304	11	146	1989	146	42533	11	0	0	0	0	0	0	0	0	0	0	0	0	0	0	0	0	0	0	0	0	0	0	0	0	0	0	0	0	0	0.03	0	0	0	0	0	0	0	0	0	0	0	0	0	0	6.44	NA	81851	1	14.5	15.6	20.9	41.8	0.35	18.6	8.5	13.7	15.2	8.5	13.7	15.2	86.4	380	0	0	1	0	0	SG	SGCER047	KGFR8617	Colby_11_p5	Colby	11	p5	1989	KSCC8630	KSCC8630	KSCO000001	1989001	1989135	1989185	1989259	1989269	1989269	105	Colby1989	total	185	259	0
29492	304	11	147	1989	147	42534	12	0	0	0	0	0	0	0	0	0	0	0	0	0	0	0	0	0	0	0	0	0	0	0	0	0	0	0	0	0	0.03	0	0	0	0	0	0	0	0	0	0	0	0	0	0	9.61	NA	81852	0	14.5	15.7	29.9	59.8	0.08	23.7	7	15.6	18.1	7	15.6	18.1	86.4	380	0	0	1	0	0	SG	SGCER047	KGFR8617	Colby_11_p5	Colby	11	p5	1989	KSCC8630	KSCC8630	KSCO000001	1989001	1989135	1989185	1989259	1989269	1989269	105	Colby1989	total	185	259	0
29493	304	11	148	1989	148	42535	13	0	0	0	0	0	0	0	0	0	0	0	0	0	0	0	0	0	0	0	0	0	0	0	0	0	0	0	0	0	0.03	0	0	0	0	0	0	0	0	0	0	0	0	0	0	20.57	NA	81853	0	14.5	15.7	29.6	59.2	0.09	36.7	15.4	26.4	29.6	15.4	26.4	29.6	86.4	380	0	0	1	0	0	SG	SGCER047	KGFR8617	Colby_11_p5	Colby	11	p5	1989	KSCC8630	KSCC8630	KSCO000001	1989001	1989135	1989185	1989259	1989269	1989269	105	Colby1989	total	185	259	0
29494	304	11	149	1989	149	42536	14	0	0	0	0	0	0	0	0	0	0	0	0	0	0	0	0	0	0	0	0	0	0	0	0	0	0	0	0	0	0.03	0	0	0	0	0	0	0	0	0	0	0	0	0	0	21.65	NA	81854	0	14.5	15.7	28.6	57.2	0.12	36.7	18.8	28	30.7	18.8	28	30.7	86.4	380	0	0	1	0	0	SG	SGCER047	KGFR8617	Colby_11_p5	Colby	11	p5	1989	KSCC8630	KSCC8630	KSCO000001	1989001	1989135	1989185	1989259	1989269	1989269	105	Colby1989	total	185	259	0
29495	304	11	150	1989	150	42537	15	0	0	0	0	0	0	0	0	0	0	0	0	0	0	0	0	0	0	0	0	0	0	0	0	0	0	0	0	0	0.03	0	0	0	0	0	0	0	0	0	0	0	0	0	0	11.37	NA	81855	0	14.5	15.7	15.2	30.4	0.53	24.9	12.4	18.9	20.7	12.4	18.9	20.7	86.4	380	0	0	1	0	0	SG	SGCER047	KGFR8617	Colby_11_p5	Colby	11	p5	1989	KSCC8630	KSCC8630	KSCO000001	1989001	1989135	1989185	1989259	1989269	1989269	105	Colby1989	total	185	259	0
29496	304	11	151	1989	151	42538	16	0	0	0	0	0	0	0	0	0	0	0	0	0	0	0	0	0	0	0	0	0	0	0	0	0	0	0	0	0	0.03	0	0	0	0	0	0	0	0	0	0	0	0	0	0	3.3	NA	81856	0	14.6	15.8	12	24	0.63	14.1	8	11.2	12.1	8	11.2	12.1	86.4	380	0	0	1	0	0	SG	SGCER047	KGFR8617	Colby_11_p5	Colby	11	p5	1989	KSCC8630	KSCC8630	KSCO000001	1989001	1989135	1989185	1989259	1989269	1989269	105	Colby1989	total	185	259	0
29497	304	11	152	1989	152	42539	17	0	0	0	0	0	0	0	0	0	0	0	0	0	0	0	0	0	0	0	0	0	0	0	0	0	0	0	0	0	0.03	0	0	0	0	0	0	0	0	0	0	0	0	0	0	9.2	NA	81857	0	14.6	15.8	27.3	54.6	0.17	22.5	8.5	15.7	17.8	8.5	15.7	17.8	86.4	380	0	0	1	0	0	SG	SGCER047	KGFR8617	Colby_11_p5	Colby	11	p5	1989	KSCC8630	KSCC8630	KSCO000001	1989001	1989135	1989185	1989259	1989269	1989269	105	Colby1989	total	185	259	0
29498	304	11	153	1989	153	42540	18	0	0	0	0	0	0	0	0	0	0	0	0	0	0	0	0	0	0	0	0	0	0	0	0	0	0	0	0	0	0.03	0	0	0	0	0	0	0	0	0	0	0	0	0	0	14.1	NA	81858	2	14.6	15.8	22.7	45.4	0.31	30.4	9.8	20.5	23.6	9.8	20.5	23.6	86.4	380	0	0	1	0	0	SG	SGCER047	KGFR8617	Colby_11_p5	Colby	11	p5	1989	KSCC8630	KSCC8630	KSCO000001	1989001	1989135	1989185	1989259	1989269	1989269	105	Colby1989	total	185	259	0
29499	304	11	154	1989	154	42541	19	0	0	0	0	0	0	0	0	0	0	0	0	0	0	0	0	0	0	0	0	0	0	0	0	0	0	0	0	0	0.03	0	0	0	0	0	0	0	0	0	0	0	0	0	0	9.35	NA	81859	0	14.6	15.8	21.2	42.4	0.35	21.5	11.4	16.6	18.2	11.4	16.6	18.2	86.4	380	0	0	1	0	0	SG	SGCER047	KGFR8617	Colby_11_p5	Colby	11	p5	1989	KSCC8630	KSCC8630	KSCO000001	1989001	1989135	1989185	1989259	1989269	1989269	105	Colby1989	total	185	259	0
29500	304	11	155	1989	155	42542	20	0	0	0	0	0	0	0	0	0	0	0	0	0	0	0	0	0	0	0	0	0	0	0	0	0	0	0	0	0	0.03	0	0	0	0	0	0	0	0	0	0	0	0	0	0	4.53	NA	81860	0	14.6	15.8	12.1	24.2	0.63	14.5	10.2	12.4	13.1	10.2	12.4	13.1	86.4	380	0	0	1	0	0	SG	SGCER047	KGFR8617	Colby_11_p5	Colby	11	p5	1989	KSCC8630	KSCC8630	KSCO000001	1989001	1989135	1989185	1989259	1989269	1989269	105	Colby1989	total	185	259	0
29501	304	11	156	1989	156	42543	21	0	0	0	0	0	0	0	0	0	0	0	0	0	0	0	0	0	0	0	0	0	0	0	0	0	0	0	0	0	0.03	0	0	0	0	0	0	0	0	0	0	0	0	0	0	8.64	NA	81861	0	14.7	15.9	30	60	0.09	22.1	7.1	14.9	17.1	7.1	14.9	17.1	86.4	380	0	0	1	0	0	SG	SGCER047	KGFR8617	Colby_11_p5	Colby	11	p5	1989	KSCC8630	KSCC8630	KSCO000001	1989001	1989135	1989185	1989259	1989269	1989269	105	Colby1989	total	185	259	0
29502	304	11	157	1989	157	42544	22	0	0	0	0	0	0	0	0	0	0	0	0	0	0	0	0	0	0	0	0	0	0	0	0	0	0	0	0	0	0.03	0	0	0	0	0	0	0	0	0	0	0	0	0	0	12.01	NA	81862	2	14.7	15.9	26.2	52.4	0.21	25.2	11.7	18.7	20.7	11.7	18.7	20.7	86.4	380	0	0	1	0	0	SG	SGCER047	KGFR8617	Colby_11_p5	Colby	11	p5	1989	KSCC8630	KSCC8630	KSCO000001	1989001	1989135	1989185	1989259	1989269	1989269	105	Colby1989	total	185	259	0
29503	304	11	158	1989	158	42545	23	0	0	0	0	0	0	0	0	0	0	0	0	0	0	0	0	0	0	0	0	0	0	0	0	0	0	0	0	0	0.03	0	0	0	0	0	0	0	0	0	0	0	0	0	0	11.32	NA	81863	0	14.7	15.9	23.5	47	0.29	24.5	11.5	18.2	20.2	11.5	18.2	20.2	86.4	380	0	0	1	0	0	SG	SGCER047	KGFR8617	Colby_11_p5	Colby	11	p5	1989	KSCC8630	KSCC8630	KSCO000001	1989001	1989135	1989185	1989259	1989269	1989269	105	Colby1989	total	185	259	0
29504	304	11	159	1989	159	42546	24	0	0	0	0	0	0	0	0	0	0	0	0	0	0	0	0	0	0	0	0	0	0	0	0	0	0	0	0	0	0.03	0	0	0	0	0	0	0	0	0	0	0	0	0	0	11.04	NA	81864	0	14.7	15.9	27	54	0.18	23.9	11.1	17.7	19.7	11.1	17.7	19.7	86.4	380	0	0	1	0	0	SG	SGCER047	KGFR8617	Colby_11_p5	Colby	11	p5	1989	KSCC8630	KSCC8630	KSCO000001	1989001	1989135	1989185	1989259	1989269	1989269	105	Colby1989	total	185	259	0
29505	304	11	160	1989	160	42547	25	0	0	0	0	0	0	0	0	0	0	0	0	0	0	0	0	0	0	0	0	0	0	0	0	0	0	0	0	0	0.03	0	0	0	0	0	0	0	0	0	0	0	0	0	0	7.33	NA	81865	0	14.7	15.9	10.3	20.6	0.69	17.3	13.1	15.3	15.9	13.1	15.3	15.9	86.4	380	0	0	1	0	0	SG	SGCER047	KGFR8617	Colby_11_p5	Colby	11	p5	1989	KSCC8630	KSCC8630	KSCO000001	1989001	1989135	1989185	1989259	1989269	1989269	105	Colby1989	total	185	259	0
29506	304	11	161	1989	161	42548	26	0	0	0	0	0	0	0	0	0	0	0	0	0	0	0	0	0	0	0	0	0	0	0	0	0	0	0	0	0	0.03	0	0	0	0	0	0	0	0	0	0	0	0	0	0	11.55	NA	81866	0	14.7	15.9	19.5	39	0.41	24.5	12.7	18.8	20.6	12.7	18.8	20.6	86.4	380	0	0	1	0	0	SG	SGCER047	KGFR8617	Colby_11_p5	Colby	11	p5	1989	KSCC8630	KSCC8630	KSCO000001	1989001	1989135	1989185	1989259	1989269	1989269	105	Colby1989	total	185	259	0
29507	304	11	162	1989	162	42549	27	0	0	0	0	0	0	0	0	0	0	0	0	0	0	0	0	0	0	0	0	0	0	0	0	0	0	0	0	0	0.03	0	0	0	0	0	0	0	0	0	0	0	0	0	0	15.3	NA	81867	0	14.7	16	21.2	42.4	0.36	29.3	14.7	22.3	24.5	14.7	22.3	24.5	86.4	380	0	0	1	0	0	SG	SGCER047	KGFR8617	Colby_11_p5	Colby	11	p5	1989	KSCC8630	KSCC8630	KSCO000001	1989001	1989135	1989185	1989259	1989269	1989269	105	Colby1989	total	185	259	0
29508	304	11	163	1989	163	42550	28	0	0	0	0	0	0	0	0	0	0	0	0	0	0	0	0	0	0	0	0	0	0	0	0	0	0	0	0	0	0.03	0	0	0	0	0	0	0	0	0	0	0	0	0	0	13.23	NA	81868	0	14.7	16	27.3	54.6	0.18	26.3	12.9	19.9	21.9	12.9	19.9	21.9	86.4	380	0	0	1	0	0	SG	SGCER047	KGFR8617	Colby_11_p5	Colby	11	p5	1989	KSCC8630	KSCC8630	KSCO000001	1989001	1989135	1989185	1989259	1989269	1989269	105	Colby1989	total	185	259	0
29509	304	11	164	1989	164	42551	29	0	0	0	0	0	0	0	0	0	0	0	0	0	0	0	0	0	0	0	0	0	0	0	0	0	0	0	0	0	0.03	0	0	0	0	0	0	0	0	0	0	0	0	0	0	11.26	NA	81869	0	14.7	16	27.7	55.4	0.17	24.9	9.9	17.7	20	9.9	17.7	20	86.4	380	0	0	1	0	0	SG	SGCER047	KGFR8617	Colby_11_p5	Colby	11	p5	1989	KSCC8630	KSCC8630	KSCO000001	1989001	1989135	1989185	1989259	1989269	1989269	105	Colby1989	total	185	259	0
29510	304	11	165	1989	165	42552	30	0	0	0	0	0	0	0	0	0	0	0	0	0	0	0	0	0	0	0	0	0	0	0	0	0	0	0	0	0	0.03	0	0	0	0	0	0	0	0	0	0	0	0	0	0	4.07	NA	81870	0	14.8	16	18.1	36.2	0.46	16.6	6	11.5	13.1	6	11.5	13.1	86.4	380	0	0	1	0	0	SG	SGCER047	KGFR8617	Colby_11_p5	Colby	11	p5	1989	KSCC8630	KSCC8630	KSCO000001	1989001	1989135	1989185	1989259	1989269	1989269	105	Colby1989	total	185	259	0
29511	304	11	166	1989	166	42553	31	0	0	0	0	0	0	0	0	0	0	0	0	0	0	0	0	0	0	0	0	0	0	0	0	0	0	0	0	0	0.03	0	0	0	0	0	0	0	0	0	0	0	0	0	0	8.32	NA	81871	0	14.8	16	31	62	0.07	24	2.6	13.7	17	2.6	13.7	17	86.4	380	0	0	1	0	0	SG	SGCER047	KGFR8617	Colby_11_p5	Colby	11	p5	1989	KSCC8630	KSCC8630	KSCO000001	1989001	1989135	1989185	1989259	1989269	1989269	105	Colby1989	total	185	259	0
29512	304	11	167	1989	167	42554	32	0	0	0	0	0	0	0	0	0	0	0	0	0	0	0	0	0	0	0	0	0	0	0	0	0	0	0	0	0	0.03	0	0	0	0	0	0	0	0	0	0	0	0	0	0	14.37	NA	81872	0	14.8	16	26.4	52.8	0.21	29.5	10.9	20.6	23.4	10.9	20.6	23.4	86.4	380	0	0	1	0	0	SG	SGCER047	KGFR8617	Colby_11_p5	Colby	11	p5	1989	KSCC8630	KSCC8630	KSCO000001	1989001	1989135	1989185	1989259	1989269	1989269	105	Colby1989	total	185	259	0
29513	304	11	168	1989	168	42555	33	0	0	0	0	0	0	0	0	0	0	0	0	0	0	0	0	0	0	0	0	0	0	0	0	0	0	0	0	0	0.03	0	0	0	0	0	0	0	0	0	0	0	0	0	0	14.63	NA	81873	0	14.8	16	26	52	0.22	28.6	13.1	21.2	23.5	13.1	21.2	23.5	86.4	380	0	0	1	0	0	SG	SGCER047	KGFR8617	Colby_11_p5	Colby	11	p5	1989	KSCC8630	KSCC8630	KSCO000001	1989001	1989135	1989185	1989259	1989269	1989269	105	Colby1989	total	185	259	0
29514	304	11	169	1989	169	42556	34	0	0	0	0	0	0	0	0	0	0	0	0	0	0	0	0	0	0	0	0	0	0	0	0	0	0	0	0	0	0.03	0	0	0	0	0	0	0	0	0	0	0	0	0	0	16.51	NA	81874	0	14.8	16	31.7	63.4	0.05	32.6	9.8	21.7	25.1	9.8	21.7	25.1	86.4	380	0	0	1	0	0	SG	SGCER047	KGFR8617	Colby_11_p5	Colby	11	p5	1989	KSCC8630	KSCC8630	KSCO000001	1989001	1989135	1989185	1989259	1989269	1989269	105	Colby1989	total	185	259	0
29515	304	11	170	1989	170	42557	35	0	0	0	0	0	0	0	0	0	0	0	0	0	0	0	0	0	0	0	0	0	0	0	0	0	0	0	0	0	0.03	0	0	0	0	0	0	0	0	0	0	0	0	0	0	21.08	NA	81875	0	14.8	16	29.8	59.6	0.11	35.5	17.9	27.1	29.7	17.9	27.1	29.7	86.4	380	0	0	1	0	0	SG	SGCER047	KGFR8617	Colby_11_p5	Colby	11	p5	1989	KSCC8630	KSCC8630	KSCO000001	1989001	1989135	1989185	1989259	1989269	1989269	105	Colby1989	total	185	259	0
29516	304	11	171	1989	171	42558	36	0	0	0	0	0	0	0	0	0	0	0	0	0	0	0	0	0	0	0	0	0	0	0	0	0	0	0	0	0	0.03	0	0	0	0	0	0	0	0	0	0	0	0	0	0	22.57	NA	81876	0	14.8	16	22.9	45.8	0.31	37.2	21.4	29.6	32	21.4	29.6	32	86.4	380	0	0	1	0	0	SG	SGCER047	KGFR8617	Colby_11_p5	Colby	11	p5	1989	KSCC8630	KSCC8630	KSCO000001	1989001	1989135	1989185	1989259	1989269	1989269	105	Colby1989	total	185	259	0
29517	304	11	172	1989	172	42559	37	0	0	0	0	0	0	0	0	0	0	0	0	0	0	0	0	0	0	0	0	0	0	0	0	0	0	0	0	0	0.03	0	0	0	0	0	0	0	0	0	0	0	0	0	0	13.4	NA	81877	0	14.8	16	23.9	47.8	0.28	25.2	15.6	20.6	22.1	15.6	20.6	22.1	86.4	380	0	0	1	0	0	SG	SGCER047	KGFR8617	Colby_11_p5	Colby	11	p5	1989	KSCC8630	KSCC8630	KSCO000001	1989001	1989135	1989185	1989259	1989269	1989269	105	Colby1989	total	185	259	0
29518	304	11	173	1989	173	42560	38	0	0	0	0	0	0	0	0	0	0	0	0	0	0	0	0	0	0	0	0	0	0	0	0	0	0	0	0	0	0.03	0	0	0	0	0	0	0	0	0	0	0	0	0	0	9.93	NA	81878	0	14.8	16	22	44	0.34	23.5	9.8	16.9	19	9.8	16.9	19	86.4	380	0	0	1	0	0	SG	SGCER047	KGFR8617	Colby_11_p5	Colby	11	p5	1989	KSCC8630	KSCC8630	KSCO000001	1989001	1989135	1989185	1989259	1989269	1989269	105	Colby1989	total	185	259	0
29519	304	11	174	1989	174	42561	39	0	0	0	0	0	0	0	0	0	0	0	0	0	0	0	0	0	0	0	0	0	0	0	0	0	0	0	0	0	0.03	0	0	0	0	0	0	0	0	0	0	0	0	0	0	8.61	NA	81879	0	14.8	16	22.8	45.6	0.32	21.6	9.2	15.7	17.5	9.2	15.7	17.5	86.4	380	0	0	1	0	0	SG	SGCER047	KGFR8617	Colby_11_p5	Colby	11	p5	1989	KSCC8630	KSCC8630	KSCO000001	1989001	1989135	1989185	1989259	1989269	1989269	105	Colby1989	total	185	259	0
29520	304	11	175	1989	175	42562	40	0	0	0	0	0	0	0	0	0	0	0	0	0	0	0	0	0	0	0	0	0	0	0	0	0	0	0	0	0	0.03	0	0	0	0	0	0	0	0	0	0	0	0	0	0	14.11	NA	81880	0	14.8	16	13.7	27.4	0.59	28.6	14.2	21.7	23.9	14.2	21.7	23.9	86.4	380	0	0	1	0	0	SG	SGCER047	KGFR8617	Colby_11_p5	Colby	11	p5	1989	KSCC8630	KSCC8630	KSCO000001	1989001	1989135	1989185	1989259	1989269	1989269	105	Colby1989	total	185	259	0
29521	304	11	176	1989	176	42563	41	0	0	0	0	0	0	0	0	0	0	0	0	0	0	0	0	0	0	0	0	0	0	0	0	0	0	0	0	0	0.03	0	0	0	0	0	0	0	0	0	0	0	0	0	0	15.61	NA	81881	1	14.8	16	19.4	38.8	0.42	29.7	15.2	22.7	25	15.2	22.7	25	86.4	380	0	0	1	0	0	SG	SGCER047	KGFR8617	Colby_11_p5	Colby	11	p5	1989	KSCC8630	KSCC8630	KSCO000001	1989001	1989135	1989185	1989259	1989269	1989269	105	Colby1989	total	185	259	0
29522	304	11	177	1989	177	42564	42	0	0	0	0	0	0	0	0	0	0	0	0	0	0	0	0	0	0	0	0	0	0	0	0	0	0	0	0	0	0.03	0	0	0	0	0	0	0	0	0	0	0	0	0	0	13.74	NA	81882	1	14.8	16	25.8	51.6	0.23	26.1	14.8	20.7	22.4	14.8	20.7	22.4	86.4	380	0	0	1	0	0	SG	SGCER047	KGFR8617	Colby_11_p5	Colby	11	p5	1989	KSCC8630	KSCC8630	KSCO000001	1989001	1989135	1989185	1989259	1989269	1989269	105	Colby1989	total	185	259	0
29523	304	11	178	1989	178	42565	43	0	0	0	0	0	0	0	0	0	0	0	0	0	0	0	0	0	0	0	0	0	0	0	0	0	0	0	0	0	0.03	0	0	0	0	0	0	0	0	0	0	0	0	0	0	16.91	NA	81883	0	14.8	16	30.9	61.8	0.07	30.3	15.3	23.1	25.4	15.3	23.1	25.4	86.4	380	0	0	1	0	0	SG	SGCER047	KGFR8617	Colby_11_p5	Colby	11	p5	1989	KSCC8630	KSCC8630	KSCO000001	1989001	1989135	1989185	1989259	1989269	1989269	105	Colby1989	total	185	259	0
29524	304	11	179	1989	179	42566	44	0	0	0	0	0	0	0	0	0	0	0	0	0	0	0	0	0	0	0	0	0	0	0	0	0	0	0	0	0	0.03	0	0	0	0	0	0	0	0	0	0	0	0	0	0	18.43	NA	81884	0	14.8	16	22.3	44.6	0.33	32.7	17.2	25.3	27.6	17.2	25.3	27.6	86.4	380	0	0	1	0	0	SG	SGCER047	KGFR8617	Colby_11_p5	Colby	11	p5	1989	KSCC8630	KSCC8630	KSCO000001	1989001	1989135	1989185	1989259	1989269	1989269	105	Colby1989	total	185	259	0
29525	304	11	180	1989	180	42567	45	0	0	0	0	0	0	0	0	0	0	0	0	0	0	0	0	0	0	0	0	0	0	0	0	0	0	0	0	0	0.03	0	0	0	0	0	0	0	0	0	0	0	0	0	0	15.27	NA	81885	0	14.8	16	25.4	50.8	0.24	29.1	14.1	21.9	24.2	14.1	21.9	24.2	86.4	380	0	0	1	0	0	SG	SGCER047	KGFR8617	Colby_11_p5	Colby	11	p5	1989	KSCC8630	KSCC8630	KSCO000001	1989001	1989135	1989185	1989259	1989269	1989269	105	Colby1989	total	185	259	0
29526	304	11	181	1989	181	42568	46	0	0	0	0	0	0	0	0	0	0	0	0	0	0	0	0	0	0	0	0	0	0	0	0	0	0	0	0	0	0.04	0	0	0	0	0	0	0	0	0	0	0	0	0	0	15.89	NA	81886	16	14.7	16	27.1	54.2	0.18	30.3	13.4	22.2	24.8	13.4	22.2	24.8	86.4	380	0	0	1	0	0	SG	SGCER047	KGFR8617	Colby_11_p5	Colby	11	p5	1989	KSCC8630	KSCC8630	KSCO000001	1989001	1989135	1989185	1989259	1989269	1989269	105	Colby1989	total	185	259	0
29527	304	11	182	1989	182	42569	47	0	0	0	0	0	0	0	0	0	0	0	0	0	0	0	0	0	0	0	0	0	0	0	0	0	0	0	0	0	0.07	0	0	0	0	0	0	0	0	0	0	0	0	0	0	17.75	NA	81887	1	14.7	16	29.7	59.4	0.11	32	14.9	23.8	26.4	14.9	23.8	26.4	86.4	380	0	0	1	0	0	SG	SGCER047	KGFR8617	Colby_11_p5	Colby	11	p5	1989	KSCC8630	KSCC8630	KSCO000001	1989001	1989135	1989185	1989259	1989269	1989269	105	Colby1989	total	185	259	0
29528	304	11	183	1989	183	42570	48	0	0	0	0	0	0	0	0	0	0	0	0	0	0	0	0	0	0	0	0	0	0	0	0	0	0	0	0	0	0.1	0	0	0	0	0	0	0	0	0	0	0	0	0	0	20.15	NA	81888	0	14.7	16	30.3	60.6	0.09	34.2	17.5	26.2	28.7	17.5	26.2	28.7	86.4	380	0	0	1	0	0	SG	SGCER047	KGFR8617	Colby_11_p5	Colby	11	p5	1989	KSCC8630	KSCC8630	KSCO000001	1989001	1989135	1989185	1989259	1989269	1989269	105	Colby1989	total	185	259	0
29529	304	11	184	1989	184	42571	49	0	0	0	0	0	0	0	0	0	0	0	0	0	0	0	0	0	0	0	0	0	0	0	0	0	0	0	0	0	0.13	0	0	0	0	0	0	0	0	0	0	0	0	0	0	20.48	NA	81889	0	14.7	16	29.9	59.8	0.1	34.9	17.3	26.4	29.1	17.3	26.4	29.1	86.4	380	0	0	1	0	0	SG	SGCER047	KGFR8617	Colby_11_p5	Colby	11	p5	1989	KSCC8630	KSCC8630	KSCO000001	1989001	1989135	1989185	1989259	1989269	1989269	105	Colby1989	total	185	259	0
29530	304	11	185	1989	185	42572	50	0.9	0	0	1	0	0	0	1	1	0	0	0	0	0	0	0	0	0	0	0	0	0	0	0	0	0	61.2	0	0	0.18	0.24	0.12	0.01	0	0	0	0	0	0	0	0	0	0	0	20.47	NA	81890	0	14.7	16	30.9	61.8	0.07	34.4	17.9	26.5	29	17.9	26.5	29	86.4	380	0	0	1	0	0	SG	SGCER047	KGFR8617	Colby_11_p5	Colby	11	p5	1989	KSCC8630	KSCC8630	KSCO000001	1989001	1989135	1989185	1989259	1989269	1989269	105	Colby1989	total	185	259	1
29531	304	11	186	1989	186	42573	51	1.5	1	0	1	0	0	0	1	1	0	0	0	0	0	0	0	0	0	0	0	0	0	0	0	0	0	98.3	0	0	0.19	0.24	0.12	0.01	0	0	0	0	0	0	0	0	0	0	0	20.95	NA	81891	0	14.7	15.9	30.5	61	0.08	36.7	16.6	27	30.1	16.6	27	30.1	86.4	380	0	0	1	0	0	SG	SGCER047	KGFR8617	Colby_11_p5	Colby	11	p5	1989	KSCC8630	KSCC8630	KSCO000001	1989001	1989135	1989185	1989259	1989269	1989269	105	Colby1989	total	185	259	1
29532	304	11	187	1989	187	42574	52	2	1	0	1	0	0	0	1	1	0	0	0	0	0	0	0	0	0	0	0	0	0	0	0	0	0	136.7	0	0	0.21	0.24	0.12	0.01	0	0	0	0	0	0	0	0	0	0	0	20.71	NA	81892	1	14.7	15.9	30.8	61.6	0.07	37.3	15.5	26.8	30.1	15.5	26.8	30.1	86.4	380	0	0	1	0	0	SG	SGCER047	KGFR8617	Colby_11_p5	Colby	11	p5	1989	KSCC8630	KSCC8630	KSCO000001	1989001	1989135	1989185	1989259	1989269	1989269	105	Colby1989	total	185	259	1
29533	304	11	188	1989	188	42575	53	2.6	1	0	1	0	0	0	2	2	0	0	0	0	0	0	0	0	0	0	0	0	0	0	0	0	0	172.2	0	0	0.22	0.24	0.12	0.01	0	0	0	0	0	0	0	0	0	0	0	20.62	NA	81893	0	14.7	15.9	30.4	60.8	0.08	35.1	17.2	26.5	29.2	17.2	26.5	29.2	86.4	380	0	0	1	0	0	SG	SGCER047	KGFR8617	Colby_11_p5	Colby	11	p5	1989	KSCC8630	KSCC8630	KSCO000001	1989001	1989135	1989185	1989259	1989269	1989269	105	Colby1989	total	185	259	1
29534	304	11	189	1989	189	42576	54	3.1	1	0	2	0	0	1	2	2	0	0	0	0	0	0.347	0.565	0	0	0	0	0	0	0	0	0	0	184.5	0	0	0.24	0.24	0.12	0.01	0	0	0	0	0	0	0	0	0	0	0	21.71	NA	81894	0	14.7	15.9	30.8	61.6	0.07	39.3	17.5	28.8	32.1	17.5	28.8	32.1	86.4	380	0	0	1	0	0	SG	SGCER047	KGFR8617	Colby_11_p5	Colby	11	p5	1989	KSCC8630	KSCC8630	KSCO000001	1989001	1989135	1989185	1989259	1989269	1989269	105	Colby1989	total	185	259	1
29535	304	11	190	1989	190	42577	55	3.6	1	0	2	0	0	1	2	2	0	0	0	0	0	0.808	0.873	0	0	0	0	0	0	0	0	0	0	181.9	0	0	0.25	0.24	0.12	0.01	0	0	0	0	0	0	0	0	0	0	0	20.73	NA	81895	0	14.6	15.9	31.2	62.4	0.05	37.9	15.2	27	30.4	15.2	27	30.4	86.4	380	0	0	1	0	0	SG	SGCER047	KGFR8617	Colby_11_p5	Colby	11	p5	1989	KSCC8630	KSCC8630	KSCO000001	1989001	1989135	1989185	1989259	1989269	1989269	105	Colby1989	total	185	259	1
29536	304	11	191	1989	191	42578	56	4.1	1	0	2	0	0	1	2	2	0	0	0	0	0	0.962	0.975	0	0	0	0	0	0	0	0	0	0	174.4	0	0	0.26	0.24	0.12	0.01	0	0	0	0	0	0	0	0	0	0	0	21.01	NA	81896	0	14.6	15.9	27.8	55.6	0.15	35.1	18.9	27.3	29.7	18.9	27.3	29.7	86.4	380	0	0	1	0	0	SG	SGCER047	KGFR8617	Colby_11_p5	Colby	11	p5	1989	KSCC8630	KSCC8630	KSCO000001	1989001	1989135	1989185	1989259	1989269	1989269	105	Colby1989	total	185	259	1
29537	304	11	192	1989	192	42579	57	4.5	1	0	2	0	0	1	2	2	0	0	0	0	0	0.962	0.975	0	0	0	0	0	0	0	0	0	0	168	0	0	0.26	0.23	0.12	0.01	0	0	0	0	0	0	0	0	0	0	0	21.78	NA	81897	0	14.6	15.8	27.7	55.4	0.16	34.9	21.3	28.3	30.4	21.3	28.3	30.4	86.4	380	0	0	1	0	0	SG	SGCER047	KGFR8617	Colby_11_p5	Colby	11	p5	1989	KSCC8630	KSCC8630	KSCO000001	1989001	1989135	1989185	1989259	1989269	1989269	105	Colby1989	total	185	259	1
29538	304	11	193	1989	193	42580	58	5	1	0	2	0	0	1	2	2	0	0	0	0	0	0.957	0.972	0	0	0	0	0	0	0	0	0	0	162.7	0	0	0.27	0.23	0.11	0.01	0	0	0	0	0	0	0	0	0	0	0	20.46	NA	81898	1	14.6	15.8	24.5	49	0.25	33.1	21.3	27.4	29.2	21.3	27.4	29.2	86.4	380	0	0	1	0	0	SG	SGCER047	KGFR8617	Colby_11_p5	Colby	11	p5	1989	KSCC8630	KSCC8630	KSCO000001	1989001	1989135	1989185	1989259	1989269	1989269	105	Colby1989	total	185	259	1
29539	304	11	194	1989	194	42581	59	5.3	1	0	2	0	0	1	2	2	0	0	0	0	0	0.934	0.956	0	0	0	0	0	0	0	0	0	0	158.8	0	0	0.27	0.23	0.11	0.01	0	0	0	0	0	0	0	0	0	0	0	14.23	NA	81899	1	14.6	15.8	17.6	35.2	0.46	25.2	18.3	21.9	22.9	18.3	21.9	22.9	86.4	380	0	0	1	0	0	SG	SGCER047	KGFR8617	Colby_11_p5	Colby	11	p5	1989	KSCC8630	KSCC8630	KSCO000001	1989001	1989135	1989185	1989259	1989269	1989269	105	Colby1989	total	185	259	1
29540	304	11	195	1989	195	42582	60	5.6	1	0	2	0	0	1	2	2	0	0	0	0	0	0.963	0.976	0	0	0	0	0	0	0	0	0	0	154.2	0	0	0.28	0.23	0.11	0.01	0	0	0	0	0	0	0	0	0	0	0	18.09	NA	81900	0	14.5	15.8	28.4	56.8	0.13	30.3	19	24.8	26.5	19	24.8	26.5	86.4	380	0	0	1	0	0	SG	SGCER047	KGFR8617	Colby_11_p5	Colby	11	p5	1989	KSCC8630	KSCC8630	KSCO000001	1989001	1989135	1989185	1989259	1989269	1989269	105	Colby1989	total	185	259	1
29541	304	11	196	1989	196	42583	61	5.9	1	0	2	0	0	1	3	3	0	0	0	0	0	0.942	0.962	0	0	0	0	0	0	0	0	0	0	151.3	0	0	0.28	0.23	0.11	0.01	0	0	0	0	0	0	0	0	0	0	0	14.04	NA	81901	0	14.5	15.8	19.4	38.8	0.4	27	15.2	21.3	23.1	15.2	21.3	23.1	86.4	380	0	0	1	0	0	SG	SGCER047	KGFR8617	Colby_11_p5	Colby	11	p5	1989	KSCC8630	KSCC8630	KSCO000001	1989001	1989135	1989185	1989259	1989269	1989269	105	Colby1989	total	185	259	1
29542	304	11	197	1989	197	42584	62	6.2	1	0	2	0	0	1	3	3	0	0	0	0	0	0.848	0.899	0	0	0	0	0	0	0	0	0	0	155.3	0	0	0.28	0.23	0.11	0.01	0	0	0	0	0	0	0	0	0	0	0	11.65	NA	81902	0	14.5	15.7	7.3	14.6	0.78	24.2	14.8	19.6	21.1	14.8	19.6	21.1	86.4	380	0	0	1	0	0	SG	SGCER047	KGFR8617	Colby_11_p5	Colby	11	p5	1989	KSCC8630	KSCC8630	KSCO000001	1989001	1989135	1989185	1989259	1989269	1989269	105	Colby1989	total	185	259	1
29543	304	11	198	1989	198	42585	63	6.5	1	0	3	0	0	1	3	3	0	0	0	0	0	0.954	0.97	0	0	0	0	0	0	0	0	0	0	152.6	0	0	0.29	0.23	0.11	0.01	0	0	0	0	0	0	0	0	0	0	0	16.79	NA	81903	4	14.5	15.7	21.3	42.6	0.34	30	17.3	23.8	25.7	17.3	23.8	25.7	86.4	380	0	0	1	0	0	SG	SGCER047	KGFR8617	Colby_11_p5	Colby	11	p5	1989	KSCC8630	KSCC8630	KSCO000001	1989001	1989135	1989185	1989259	1989269	1989269	105	Colby1989	total	185	259	1
29544	304	11	199	1989	199	42586	64	6.8	1	0	3	0	0	1	3	3	0	0	0	0	0	0.704	0.803	0	0	0	0	0	0	0	0	0	0	156.6	0	0	0.3	0.23	0.11	0.01	0	0	0	0	0	0	0	0	0	0	0	16.38	NA	81904	0	14.5	15.7	28	56	0.13	29.1	16.5	23	24.9	16.5	23	24.9	86.4	380	0	0	1	0	0	SG	SGCER047	KGFR8617	Colby_11_p5	Colby	11	p5	1989	KSCC8630	KSCC8630	KSCO000001	1989001	1989135	1989185	1989259	1989269	1989269	105	Colby1989	total	185	259	1
29545	304	11	200	1989	200	42587	65	7.2	1	0	3	0	0	1	3	3	0	0	0	0	0	0.95	0.967	0	0	0	0	0	0	0	0	0	0	150.8	0	0	0.3	0.22	0.11	0.01	0	0	0	0	0	0	0	0	0	0	0	15.77	NA	81905	0	14.4	15.7	28	56	0.13	29.8	13.7	22	24.4	13.7	22	24.4	86.4	380	0	0	1	0	0	SG	SGCER047	KGFR8617	Colby_11_p5	Colby	11	p5	1989	KSCC8630	KSCC8630	KSCO000001	1989001	1989135	1989185	1989259	1989269	1989269	105	Colby1989	total	185	259	1
29546	304	11	201	1989	201	42588	66	7.5	1	0	3	0	0	1	3	3	0	0	0	0	0	0.946	0.965	0	0	0	0	0	0	0	0	0	0	145.6	0	0	0.31	0.22	0.11	0.01	0	0	0	0	0	0	0	0	0	0	0	14.69	NA	81906	0	14.4	15.6	29.1	58.2	0.1	28	13.6	21	23.2	13.6	21	23.2	86.4	380	0	0	1	0	0	SG	SGCER047	KGFR8617	Colby_11_p5	Colby	11	p5	1989	KSCC8630	KSCC8630	KSCO000001	1989001	1989135	1989185	1989259	1989269	1989269	105	Colby1989	total	185	259	1
29547	304	11	202	1989	202	42589	67	7.7	1	0	3	0	0	1	3	3	0	0	0	0	0	0.935	0.957	0	0	0	0	0	0	0	0	0	0	141	0	0	0.32	0.22	0.11	0.01	0	0	0	0	0	0	0	0	0	0	0	13.35	NA	81907	0	14.4	15.6	27.4	54.8	0.15	27.7	10.9	19.5	22	10.9	19.5	22	86.4	380	0	0	1	0	0	SG	SGCER047	KGFR8617	Colby_11_p5	Colby	11	p5	1989	KSCC8630	KSCC8630	KSCO000001	1989001	1989135	1989185	1989259	1989269	1989269	105	Colby1989	total	185	259	1
29548	304	11	203	1989	203	42590	68	8	1	0	3	0	0	1	3	3	0	0	0	0	0	0.932	0.955	0	0	0	0	0	0	0	0	0	0	136.8	0	0	0.32	0.22	0.11	0.01	0	0	0	0	0	0	0	0	0	0	0	14.22	NA	81908	0	14.4	15.6	29.1	58.2	0.09	28.3	11.8	20.3	22.7	11.8	20.3	22.7	86.4	380	0	0	1	0	0	SG	SGCER047	KGFR8617	Colby_11_p5	Colby	11	p5	1989	KSCC8630	KSCC8630	KSCO000001	1989001	1989135	1989185	1989259	1989269	1989269	105	Colby1989	total	185	259	1
29549	304	11	204	1989	204	42591	69	8.3	1	0	3	0	0	1	3	3	0	0	0	0	0	0.919	0.946	0	0	0	0	0	0	0	0	0	0	133.3	0	0	0.33	0.22	0.11	0.01	0	0	0	0	0	0	0	0	0	0	0	14.02	NA	81909	0	14.3	15.5	27.3	54.6	0.14	28	12.2	20.3	22.7	12.2	20.3	22.7	86.4	380	0	0	1	0	0	SG	SGCER047	KGFR8617	Colby_11_p5	Colby	11	p5	1989	KSCC8630	KSCC8630	KSCO000001	1989001	1989135	1989185	1989259	1989269	1989269	105	Colby1989	total	185	259	1
29550	304	11	205	1989	205	42592	70	8.6	1	0	3	0	0	1	3	3	0	0	0	0	0	0.895	0.93	0	0	0	0	0	0	0	0	0	0	130.4	0	0	0.34	0.22	0.11	0.01	0	0	0	0	0	0	0	0	0	0	0	14.57	NA	81910	0	14.3	15.5	23.6	47.2	0.26	27.9	14.5	21.4	23.4	14.5	21.4	23.4	86.4	380	0	0	1	0	0	SG	SGCER047	KGFR8617	Colby_11_p5	Colby	11	p5	1989	KSCC8630	KSCC8630	KSCO000001	1989001	1989135	1989185	1989259	1989269	1989269	105	Colby1989	total	185	259	1
29551	304	11	206	1989	206	42593	71	8.9	2	0	3	0	0	1	4	4	0	0	0	0	0	0.891	0.928	0	0	0	0	0	0	0	0	0	0	125.9	0	0	0.35	0.22	0.11	0.01	0	0	0	0	0	0	0	0	0	0	0	17.04	NA	81911	0	14.3	15.5	24.9	49.8	0.21	31.1	15.6	23.5	25.8	15.6	23.5	25.8	86.4	380	0	0	1	0	0	SG	SGCER047	KGFR8617	Colby_11_p5	Colby	11	p5	1989	KSCC8630	KSCC8630	KSCO000001	1989001	1989135	1989185	1989259	1989269	1989269	105	Colby1989	total	185	259	1
29552	304	11	207	1989	207	42594	72	9.3	2	0	3	0	0	1	4	4	0	0	0	0	0	0.873	0.916	0	0	0	0	0	0	0	0	0	0	122	0	0	0.36	0.22	0.11	0.01	0	0	0	0	0	0	0	0	0	0	0	17.4	NA	81912	0	14.2	15.5	24.9	49.8	0.21	31.3	16.2	23.9	26.2	16.2	23.9	26.2	86.4	380	0	0	1	0	0	SG	SGCER047	KGFR8617	Colby_11_p5	Colby	11	p5	1989	KSCC8630	KSCC8630	KSCO000001	1989001	1989135	1989185	1989259	1989269	1989269	105	Colby1989	total	185	259	1
29553	304	11	208	1989	208	42595	73	9.7	2	0	3	0	0	1	4	4	0	0	0	0	0	0.872	0.915	0	0	0	0	0	0	0	0	0	0	118.6	0	0	0.37	0.22	0.11	0.01	0	0	0	0	0	0	0	0	0	0	0	18.96	NA	81913	0	14.2	15.4	28.2	56.4	0.11	32.6	17.5	25.2	27.4	17.5	25.2	27.4	86.4	380	0	0	1	0	0	SG	SGCER047	KGFR8617	Colby_11_p5	Colby	11	p5	1989	KSCC8630	KSCC8630	KSCO000001	1989001	1989135	1989185	1989259	1989269	1989269	105	Colby1989	total	185	259	1
29554	304	11	209	1989	209	42596	74	10.1	2	0	4	0	0	1	4	4	0	0	0	0	0	0.852	0.902	0	0	0	0	0	0	0	0	0	0	115.8	0	0	0.39	0.21	0.11	0.01	0	0	0	0	0	0	0	0	0	0	0	20.82	NA	81914	0	14.2	15.4	28	56	0.11	35	18.5	26.9	29.4	18.5	26.9	29.4	86.4	380	0	0	1	0	0	SG	SGCER047	KGFR8617	Colby_11_p5	Colby	11	p5	1989	KSCC8630	KSCC8630	KSCO000001	1989001	1989135	1989185	1989259	1989269	1989269	105	Colby1989	total	185	259	1
29555	304	11	210	1989	210	42597	75	10.6	2	0	4	0	0	1	4	4	0	0	0	0	0	0.848	0.899	0	0	0	0	0	0	0	0	0	0	113.2	0	0	0.4	0.21	0.11	0.01	0	0	0	0	0	0	0	0	0	0	0	21.75	NA	81915	0	14.2	15.4	28.2	56.4	0.1	37.4	18.7	28.2	31	18.7	28.2	31	86.4	380	0	0	1	0	0	SG	SGCER047	KGFR8617	Colby_11_p5	Colby	11	p5	1989	KSCC8630	KSCC8630	KSCO000001	1989001	1989135	1989185	1989259	1989269	1989269	105	Colby1989	total	185	259	1
29556	304	11	211	1989	211	42598	76	11	2	0	4	0	0	1	4	4	0	0	0	0	0	0.72	0.814	0	0	0	0	0	0	0	0	0	0	112.3	0	0	0.42	0.21	0.1	0.01	0	0	0	0	0	0	0	0	0	0	0	19.95	NA	81916	0	14.1	15.3	20.3	40.6	0.35	35.1	17.9	26.7	29.2	17.9	26.7	29.2	86.4	380	0	0	1	0	0	SG	SGCER047	KGFR8617	Colby_11_p5	Colby	11	p5	1989	KSCC8630	KSCC8630	KSCO000001	1989001	1989135	1989185	1989259	1989269	1989269	105	Colby1989	total	185	259	1
29557	304	11	212	1989	212	42599	77	11.3	3	0	4	0	0	1	4	4	0	0	0	0	0	0.637	0.758	0	0	0	0	0	0	0	0	0	0	109.5	0	0	0.44	0.21	0.1	0.01	0	0	0	0	0	0	0	0	0	0	0	15.53	NA	81917	0	14.1	15.3	20.1	40.2	0.35	27.2	18.4	22.9	24.2	18.4	22.9	24.2	86.4	380	0	0	1	0	0	SG	SGCER047	KGFR8617	Colby_11_p5	Colby	11	p5	1989	KSCC8630	KSCC8630	KSCO000001	1989001	1989135	1989185	1989259	1989269	1989269	105	Colby1989	total	185	259	1
29558	304	11	213	1989	213	42600	78	11.6	3	0	4	0	0	1	5	5	0	0	0	0	0	0.649	0.767	0	0	0	0	0	0	0	0	0	0	107	0	0	0.45	0.21	0.1	0.01	0	0	0	0	0	0	0	0	0	0	0	17.65	NA	81918	2	14.1	15.3	23.3	46.6	0.25	31.8	19.5	25.8	27.5	19.5	25.8	27.5	86.4	380	0	0	1	0	0	SG	SGCER047	KGFR8617	Colby_11_p5	Colby	11	p5	1989	KSCC8630	KSCC8630	KSCO000001	1989001	1989135	1989185	1989259	1989269	1989269	105	Colby1989	total	185	259	1
29559	304	11	214	1989	214	42601	79	12	3	0	5	1	0	1	5	5	0	0	0	0	0	0.62	0.747	0	0	0	0	0	0	0	0	0	0	105	0	0	0.47	0.21	0.1	0.01	0	0	0	0	0	0	0	0	0	0	0	18.9	NA	81919	1	14	15.2	24.3	48.6	0.21	33.6	20.2	27	29	20.2	27	29	86.4	380	0	0	1	0	0	SG	SGCER047	KGFR8617	Colby_11_p5	Colby	11	p5	1989	KSCC8630	KSCC8630	KSCO000001	1989001	1989135	1989185	1989259	1989269	1989269	105	Colby1989	total	185	259	1
29560	304	11	215	1989	215	42602	80	12.4	3	0.01	5	1	0	1	5	5	0	0	0	0	0	0.649	0.766	0	0	0	0	0	0	0	0	0	0	103.1	0	0	0.48	0.21	0.1	0.01	0	0	0	0	0	0	0	0	0	0	0	18.65	NA	81920	0	14	15.2	27.4	54.8	0.11	36.8	17.4	27.2	30.8	17.4	27.2	30.8	86.4	380	0	0	1	0	0	SG	SGCER047	KGFR8617	Colby_11_p5	Colby	11	p5	1989	KSCC8630	KSCC8630	KSCO000001	1989001	1989135	1989185	1989259	1989269	1989269	105	Colby1989	total	185	259	1
29561	304	11	216	1989	216	42603	81	12.8	3	0.01	5	1	0	1	6	6	0	0	0	0	0	0.603	0.736	0	0	0	0	0	0	0	0	0	0	101.6	0	0	0.5	0.21	0.1	0.01	0	0	0	0	0	0	0	0	0	0	0	19.39	NA	81921	0	14	15.1	25.8	51.6	0.16	37.7	18.5	28.2	31.8	18.5	28.2	31.8	86.4	380	0	0	1	0	0	SG	SGCER047	KGFR8617	Colby_11_p5	Colby	11	p5	1989	KSCC8630	KSCC8630	KSCO000001	1989001	1989135	1989185	1989259	1989269	1989269	105	Colby1989	total	185	259	1
29562	304	11	217	1989	217	42604	82	13.1	3	0.01	6	1	0	1	6	6	0	0	0	0	0	0.508	0.672	0	0	0	0	0	0	0	0	0	0	95.9	0	0	0.51	0.21	0.1	0.01	0	0	0	0	0	0	0	0	0	0	0	16.55	NA	81922	0	13.9	15.1	27.8	55.6	0.09	31.3	17.8	24.6	27.1	17.8	24.6	27.1	86.4	380	0	0	1	0	0	SG	SGCER047	KGFR8617	Colby_11_p5	Colby	11	p5	1989	KSCC8630	KSCC8630	KSCO000001	1989001	1989135	1989185	1989259	1989269	1989269	105	Colby1989	total	185	259	1
29563	304	11	218	1989	218	42605	83	13.4	3	0	6	1	0	1	7	7	0	0	0	0	0	0	0.202	0	0	0	0	0	0	0	0	0	0	77.6	0	0	0.52	0.21	0.1	0.01	0	0	0	0	0	0	0	0	0	0	0	12.25	NA	81923	0	13.9	15.1	14.4	28.8	0.53	27.4	13.1	20.3	23	13.1	20.3	23	86.4	380	0	0	1	0	0	SG	SGCER047	KGFR8617	Colby_11_p5	Colby	11	p5	1989	KSCC8630	KSCC8630	KSCO000001	1989001	1989135	1989185	1989259	1989269	1989269	105	Colby1989	total	185	259	1
29564	304	11	219	1989	219	42606	84	13.6	3	0	7	1	0	1	8	8	0	0	0	0	0	0.042	0.362	0	0	0	0	0	0	0	0	0	0	65	0	0	0.53	0.2	0.1	0.02	0.01	0	0	0	0	0	0	0	0	0	0	10.6	NA	81924	0	13.9	15	25	50	0.17	24.6	12.6	18.7	20.9	12.6	18.7	20.9	86.4	380	0	0	1	0	0	SG	SGCER047	KGFR8617	Colby_11_p5	Colby	11	p5	1989	KSCC8630	KSCC8630	KSCO000001	1989001	1989135	1989185	1989259	1989269	1989269	105	Colby1989	total	185	259	1
29565	304	11	220	1989	220	42607	85	13.8	3	0	8	1	0	2	9	9	0	0	0	0	0	0	0.264	0	0	0	0	0	0	0	0	0	0	55.7	0	0	0.54	0.2	0.1	0.02	0.01	0	0	0	0	0	0	0	0	0	0	9.71	NA	81925	0	13.8	15	28.3	56.6	0.06	27.6	7.8	17.8	21.4	7.8	17.8	21.4	86.4	380	0	0	1	0	0	SG	SGCER047	KGFR8617	Colby_11_p5	Colby	11	p5	1989	KSCC8630	KSCC8630	KSCO000001	1989001	1989135	1989185	1989259	1989269	1989269	105	Colby1989	total	185	259	1
29566	304	11	221	1989	221	42608	86	14.1	3	0	9	1	0	2	10	10	0	0	0	0	0	0	0.031	0	0	0	0	0	0	0	0	0	0	39.3	0	0	0.55	0.2	0.1	0.02	0.01	0	0	0	0	0	0	0	0	0	0	13.4	NA	81926	0	13.8	15	25.3	50.6	0.16	28.8	14	21.5	24.2	14	21.5	24.2	86.4	380	0	0	1	0	0	SG	SGCER047	KGFR8617	Colby_11_p5	Colby	11	p5	1989	KSCC8630	KSCC8630	KSCO000001	1989001	1989135	1989185	1989259	1989269	1989269	105	Colby1989	total	185	259	1
29567	304	11	222	1989	222	42609	87	14.4	3	0	9	1	0	2	10	10	0	0	0	0	0	0	0	0	0	0	0	0	0	0	0	0	0	18.5	0	0	0.56	0.2	0.1	0.02	0.01	0	0	0	0	0	0	0	0	0	0	15	NA	81927	0	13.7	14.9	25.4	50.8	0.15	29.9	16.1	23.1	25.6	16.1	23.1	25.6	86.4	380	0	0	1	0	0	SG	SGCER047	KGFR8617	Colby_11_p5	Colby	11	p5	1989	KSCC8630	KSCC8630	KSCO000001	1989001	1989135	1989185	1989259	1989269	1989269	105	Colby1989	total	185	259	1
29568	304	11	223	1989	223	42610	88	14.7	3	0	9	1	0	2	11	11	0	0	0	0	0	0	0	0	0	0	0	0	0	0	0	0	0	0	0	0	0.57	0.2	0.1	0.02	0.01	0	0	0	0	0	0	0	0	0	0	13.15	NA	81928	0	13.7	14.9	23.2	46.4	0.22	28.4	13.9	21.2	23.8	13.9	21.2	23.8	86.4	380	0	0	1	0	0	SG	SGCER047	KGFR8617	Colby_11_p5	Colby	11	p5	1989	KSCC8630	KSCC8630	KSCO000001	1989001	1989135	1989185	1989259	1989269	1989269	105	Colby1989	total	185	259	1
29569	304	11	224	1989	224	42611	89	14.9	3	0	9	1	0	2	11	11	0	0	0	0	0	0	0	0	0	0	0	0	0	0	0	0	0	0	0	0	0.57	0.2	0.1	0.02	0.01	0	0	0	0	0	0	0	0	0	0	11.95	NA	81929	0	13.7	14.8	14.4	28.8	0.51	23	16.9	20	21.1	16.9	20	21.1	86.4	380	0	0	1	0	0	SG	SGCER047	KGFR8617	Colby_11_p5	Colby	11	p5	1989	KSCC8630	KSCC8630	KSCO000001	1989001	1989135	1989185	1989259	1989269	1989269	105	Colby1989	total	185	259	1
29570	304	11	225	1989	225	42612	90	15.2	3	0	9	1	0	2	11	11	0	0	0	0	0	0	0	0	0	0	0	0	0	0	0	0	0	0	0	0	0.57	0.2	0.1	0.02	0.01	0	0	0	0	0	0	0	0	0	0	14.15	NA	81930	0	13.6	14.8	21	42	0.29	28.4	15.9	22.2	24.5	15.9	22.2	24.5	86.4	380	0	0	1	0	0	SG	SGCER047	KGFR8617	Colby_11_p5	Colby	11	p5	1989	KSCC8630	KSCC8630	KSCO000001	1989001	1989135	1989185	1989259	1989269	1989269	105	Colby1989	total	185	259	1
29571	304	11	226	1989	226	42613	91	15.5	3	0	9	1	0	2	11	11	0	0	0	0	0	0	0	0	0	0	0	0	0	0	0	0	0	0	0	0	0.58	0.2	0.1	0.02	0.01	0	0	0	0	0	0	0	0	0	0	15	NA	81931	0	13.6	14.8	25.8	51.6	0.12	33.1	12.9	23	26.7	12.9	23	26.7	86.4	380	0	0	1	0	0	SG	SGCER047	KGFR8617	Colby_11_p5	Colby	11	p5	1989	KSCC8630	KSCC8630	KSCO000001	1989001	1989135	1989185	1989259	1989269	1989269	105	Colby1989	total	185	259	1
29572	304	11	227	1989	227	42614	92	15.7	3	0	9	1	0	2	11	11	0	0	0	0	0	0	0	0	0	0	0	0	0	0	0	0	0	0	0	0	0.58	0.2	0.1	0.02	0.01	0	0	0	0	0	0	0	0	0	0	10.9	NA	81932	0	13.6	14.7	16	32	0.45	22.5	15.3	18.9	20.2	15.3	18.9	20.2	86.4	380	0	0	1	0	0	SG	SGCER047	KGFR8617	Colby_11_p5	Colby	11	p5	1989	KSCC8630	KSCC8630	KSCO000001	1989001	1989135	1989185	1989259	1989269	1989269	105	Colby1989	total	185	259	1
29573	304	11	228	1989	228	42615	93	16	3	0	9	1	0	2	11	11	0	0	0	0	0	0	0	0	0	0	0	0	0	0	0	0	0	0	0	0	0.58	0.2	0.1	0.02	0.01	0	0	0	0	0	0	0	0	0	0	12.95	NA	81933	1	13.5	14.7	18.1	36.2	0.37	27.8	14.1	21	23.4	14.1	21	23.4	86.4	380	0	0	1	0	0	SG	SGCER047	KGFR8617	Colby_11_p5	Colby	11	p5	1989	KSCC8630	KSCC8630	KSCO000001	1989001	1989135	1989185	1989259	1989269	1989269	105	Colby1989	total	185	259	1
29574	304	11	229	1989	229	42616	94	16.3	3	0	9	1	0	2	11	11	0	0	0	0	0	0	0	0	0	0	0	0	0	0	0	0	0	0	0	0	0.58	0.19	0.1	0.02	0.01	0	0	0	0	0	0	0	0	0	0	15.55	NA	81934	0	13.5	14.6	25.3	50.6	0.12	30	17.1	23.6	25.9	17.1	23.6	25.9	86.4	380	0	0	1	0	0	SG	SGCER047	KGFR8617	Colby_11_p5	Colby	11	p5	1989	KSCC8630	KSCC8630	KSCO000001	1989001	1989135	1989185	1989259	1989269	1989269	105	Colby1989	total	185	259	1
29575	304	11	230	1989	230	42617	95	16.6	3	0	9	1	0	2	11	11	0	0	0	0	0	0	0	0	0	0	0	0	0	0	0	0	0	0	0	0	0.59	0.19	0.1	0.02	0.01	0	0	0	0	0	0	0	0	0	0	16.05	NA	81935	0	13.4	14.6	17.1	34.2	0.4	31.6	16.5	24	26.8	16.5	24	26.8	86.4	380	0	0	1	0	0	SG	SGCER047	KGFR8617	Colby_11_p5	Colby	11	p5	1989	KSCC8630	KSCC8630	KSCO000001	1989001	1989135	1989185	1989259	1989269	1989269	105	Colby1989	total	185	259	1
29576	304	11	231	1989	231	42618	96	16.9	3	0	9	1	0	2	11	11	0	0	0	0	0	0	0	0	0	0	0	0	0	0	0	0	0	0	0	0	0.59	0.19	0.09	0.02	0.01	0	0	0	0	0	0	0	0	0	0	14.1	NA	81936	0	13.4	14.5	24.9	49.8	0.13	27.5	16.7	22.1	24	16.7	22.1	24	86.4	380	0	0	1	0	0	SG	SGCER047	KGFR8617	Colby_11_p5	Colby	11	p5	1989	KSCC8630	KSCC8630	KSCO000001	1989001	1989135	1989185	1989259	1989269	1989269	105	Colby1989	total	185	259	1
29577	304	11	232	1989	232	42619	97	17.2	3	0	9	1	0	2	11	11	0	0	0	0	0	0	0	0	0	0	0	0	0	0	0	0	0	0	0	0	0.59	0.19	0.09	0.02	0.01	0	0	0	0	0	0	0	0	0	0	16.3	NA	81937	0	13.4	14.5	21.1	42.2	0.26	30.5	18.1	24.3	26.5	18.1	24.3	26.5	86.4	380	0	0	1	0	0	SG	SGCER047	KGFR8617	Colby_11_p5	Colby	11	p5	1989	KSCC8630	KSCC8630	KSCO000001	1989001	1989135	1989185	1989259	1989269	1989269	105	Colby1989	total	185	259	1
29578	304	11	233	1989	233	42620	98	17.6	3	0	9	1	0	2	11	11	0	0	0	0	0	0	0	0	0	0	0	0	0	0	0	0	0	0	0	0	0.6	0.19	0.09	0.02	0.01	0	0	0	0	0	0	0	0	0	0	15.15	NA	81938	0	13.3	14.5	25.9	51.8	0.08	31.8	14.5	23.1	26.2	14.5	23.1	26.2	86.4	380	0	0	1	0	0	SG	SGCER047	KGFR8617	Colby_11_p5	Colby	11	p5	1989	KSCC8630	KSCC8630	KSCO000001	1989001	1989135	1989185	1989259	1989269	1989269	105	Colby1989	total	185	259	1
29579	304	11	234	1989	234	42621	99	17.8	3	0	9	1	0	2	11	11	0	0	0	0	0	0	0	0	0	0	0	0	0	0	0	0	0	0	0	0	0.6	0.19	0.09	0.02	0.01	0	0	0	0	0	0	0	0	0	0	11.75	NA	81939	0	13.3	14.4	7.3	14.6	0.74	24.6	14.9	19.7	21.5	14.9	19.7	21.5	86.4	380	0	0	1	0	0	SG	SGCER047	KGFR8617	Colby_11_p5	Colby	11	p5	1989	KSCC8630	KSCC8630	KSCO000001	1989001	1989135	1989185	1989259	1989269	1989269	105	Colby1989	total	185	259	1
29580	304	11	235	1989	235	42622	100	18.1	3	0	9	1	0	2	11	11	0	0	0	0	0	0	0	0	0	0	0	0	0	0	0	0	0	0	0	0	0.6	0.19	0.09	0.02	0.01	0	0	0	0	0	0	0	0	0	0	13.55	NA	81940	0	13.2	14.4	26.2	52.4	0.06	31.3	11.8	21.5	25	11.8	21.5	25	86.4	380	0	0	1	0	0	SG	SGCER047	KGFR8617	Colby_11_p5	Colby	11	p5	1989	KSCC8630	KSCC8630	KSCO000001	1989001	1989135	1989185	1989259	1989269	1989269	105	Colby1989	total	185	259	1
29581	304	11	236	1989	236	42623	101	18.4	3	0	9	1	0	2	11	11	0	0	0	0	0	0	0	0	0	0	0	0	0	0	0	0	0	0	0	0	0.6	0.19	0.09	0.02	0.01	0	0	0	0	0	0	0	0	0	0	17.15	NA	81941	0	13.2	14.3	20.5	41	0.26	33.4	16.9	25.1	28	16.9	25.1	28	86.4	380	0	0	1	0	0	SG	SGCER047	KGFR8617	Colby_11_p5	Colby	11	p5	1989	KSCC8630	KSCC8630	KSCO000001	1989001	1989135	1989185	1989259	1989269	1989269	105	Colby1989	total	185	259	1
29582	304	11	237	1989	237	42624	102	18.8	3	0	9	1	0	2	11	11	0	0	0	0	0	0	0	0	0	0	0	0	0	0	0	0	0	0	0	0	0.61	0.19	0.09	0.02	0.01	0	0	0	0	0	0	0	0	0	0	17.54	NA	81942	0	13.2	14.3	23.4	46.8	0.15	34.3	16.8	25.5	28.6	16.8	25.5	28.6	86.4	380	0	0	1	0	0	SG	SGCER047	KGFR8617	Colby_11_p5	Colby	11	p5	1989	KSCC8630	KSCC8630	KSCO000001	1989001	1989135	1989185	1989259	1989269	1989269	105	Colby1989	total	185	259	1
29583	304	11	238	1989	238	42625	103	19.1	3	0	9	1	0	2	11	11	0	0	0	0	0	0	0	0	0	0	0	0	0	0	0	0	0	0	0	0	0.61	0.19	0.09	0.02	0.01	0	0	0	0	0	0	0	0	0	0	15.6	NA	81943	0	13.1	14.2	25.5	51	0.07	31.4	15.8	23.5	26.3	15.8	23.5	26.3	86.4	380	0	0	1	0	0	SG	SGCER047	KGFR8617	Colby_11_p5	Colby	11	p5	1989	KSCC8630	KSCC8630	KSCO000001	1989001	1989135	1989185	1989259	1989269	1989269	105	Colby1989	total	185	259	1
29584	304	11	239	1989	239	42626	104	19.4	3	0	9	1	0	2	11	11	0	0	0	0	0	0	0	0	0	0	0	0	0	0	0	0	0	0	0	0	0.61	0.18	0.09	0.02	0.01	0	0	0	0	0	0	0	0	0	0	12.7	NA	81944	0	13.1	14.2	7.5	15	0.72	23.6	17.8	20.7	21.7	17.8	20.7	21.7	86.4	380	0	0	1	0	0	SG	SGCER047	KGFR8617	Colby_11_p5	Colby	11	p5	1989	KSCC8630	KSCC8630	KSCO000001	1989001	1989135	1989185	1989259	1989269	1989269	105	Colby1989	total	185	259	1
29585	304	11	240	1989	240	42627	105	19.6	3	0	9	1	0	2	11	11	0	0	0	0	0	0	0	0	0	0	0	0	0	0	0	0	0	0	0	0	0.62	0.18	0.09	0.02	0.01	0	0	0	0	0	0	0	0	0	0	14	NA	81945	0	13	14.2	16.5	33	0.39	27.5	16.5	21.9	23.9	16.5	21.9	23.9	86.4	380	0	0	1	0	0	SG	SGCER047	KGFR8617	Colby_11_p5	Colby	11	p5	1989	KSCC8630	KSCC8630	KSCO000001	1989001	1989135	1989185	1989259	1989269	1989269	105	Colby1989	total	185	259	1
29586	304	11	241	1989	241	42628	106	20	3	0	9	1	0	2	11	11	0	0	0	0	0	0	0	0	0	0	0	0	0	0	0	0	0	0	0	0	0.62	0.18	0.09	0.02	0.01	0	0	0	0	0	0	0	0	0	0	16.6	NA	81946	0	13	14.1	17.5	35	0.35	30.6	18.6	24.5	26.6	18.6	24.5	26.6	86.4	380	0	0	1	0	0	SG	SGCER047	KGFR8617	Colby_11_p5	Colby	11	p5	1989	KSCC8630	KSCC8630	KSCO000001	1989001	1989135	1989185	1989259	1989269	1989269	105	Colby1989	total	185	259	1
29587	304	11	242	1989	242	42629	107	20.3	3	0	9	1	0	2	11	11	0	0	0	0	0	0	0	0	0	0	0	0	0	0	0	0	0	0	0	0	0.62	0.18	0.09	0.02	0.01	0	0	0	0	0	0	0	0	0	0	16.9	NA	81947	0	12.9	14.1	22.6	45.2	0.15	31.1	18.7	24.8	27	18.7	24.8	27	86.4	380	0	0	1	0	0	SG	SGCER047	KGFR8617	Colby_11_p5	Colby	11	p5	1989	KSCC8630	KSCC8630	KSCO000001	1989001	1989135	1989185	1989259	1989269	1989269	105	Colby1989	total	185	259	1
29588	304	11	243	1989	243	42630	108	20.7	3	0	9	1	0	2	11	11	0	0	0	0	0	0	0	0	0	0	0	0	0	0	0	0	0	0	0	0	0.63	0.18	0.09	0.02	0.01	0	0	0	0	0	0	0	0	0	0	19.15	NA	81948	0	12.9	14	24.3	48.6	0.08	36.5	18.6	27.4	30.5	18.6	27.4	30.5	86.4	380	0	0	1	0	0	SG	SGCER047	KGFR8617	Colby_11_p5	Colby	11	p5	1989	KSCC8630	KSCC8630	KSCO000001	1989001	1989135	1989185	1989259	1989269	1989269	105	Colby1989	total	185	259	1
29589	304	11	244	1989	244	42631	109	20.7	4	0	9	1	0	2	11	11	0	0	0	0	0	0	0	0	0	0	0	0	0	0	0	0	0	0	0	0	0.63	0.18	0.09	0.02	0.01	0	0	0	0	0	0	0	0	0	0	12.7	NA	81949	52	12.9	14	19.2	38.4	0.27	25.4	16	20.6	22.3	16	20.6	22.3	86.4	380	0	0	1	0	0	SG	SGCER047	KGFR8617	Colby_11_p5	Colby	11	p5	1989	KSCC8630	KSCC8630	KSCO000001	1989001	1989135	1989185	1989259	1989269	1989269	105	Colby1989	total	185	259	1
29590	304	11	245	1989	245	42632	110	20.7	4	0	9	1	0	2	11	11	0	0	0	0	0	0	0	0	0	0	0	0	0	0	0	0	0	0	0	0	0.63	0.18	0.09	0.02	0.01	0	0	0	0	0	0	0	0	0	0	14.95	NA	81950	0	12.8	13.9	12	24	0.54	27.6	18.3	22.9	24.5	18.3	22.9	24.5	86.4	380	0	0	1	0	0	SG	SGCER047	KGFR8617	Colby_11_p5	Colby	11	p5	1989	KSCC8630	KSCC8630	KSCO000001	1989001	1989135	1989185	1989259	1989269	1989269	105	Colby1989	total	185	259	1
29591	304	11	246	1989	246	42633	111	20.7	4	0	9	1	0	2	11	11	0	0	0	0	0	0	0	0	0.168	0	0	0	0	0	0	0	0	0	0	0	0.63	0.18	0.09	0.02	0.01	0	0	0	0	0	0	0	0	0	0	19.38	NA	81951	0	12.8	13.9	19.6	39.2	0.24	35.6	19.6	27.4	30.2	19.6	27.4	30.2	86.4	380	0	0	1	0	0	SG	SGCER047	KGFR8617	Colby_11_p5	Colby	11	p5	1989	KSCC8630	KSCC8630	KSCO000001	1989001	1989135	1989185	1989259	1989269	1989269	105	Colby1989	total	185	259	1
29592	304	11	247	1989	247	42634	112	20.7	4	0	9	1	0	2	11	11	0	0	0	0	0	0	0	0	0.149	0	0	0	0	0	0	0	0	0	0	0	0.64	0.18	0.09	0.02	0.01	0	0	0	0	0	0	0	0	0	0	14.65	NA	81952	0	12.7	13.8	22.4	44.8	0.13	26.9	18.4	22.6	24	18.4	22.6	24	86.4	380	0	0	1	0	0	SG	SGCER047	KGFR8617	Colby_11_p5	Colby	11	p5	1989	KSCC8630	KSCC8630	KSCO000001	1989001	1989135	1989185	1989259	1989269	1989269	105	Colby1989	total	185	259	1
29593	304	11	248	1989	248	42635	113	20.7	4	0	9	1	0	2	11	11	0	0	0	0	0	0	0	0	0.131	0	0	0	0	0	0	0	0	0	0	0	0.64	0.18	0.09	0.02	0.01	0	0	0	0	0	0	0	0	0	0	16.15	NA	81953	0	12.7	13.8	20.2	40.4	0.21	30	18.3	24	26	18.3	24	26	86.4	380	0	0	1	0	0	SG	SGCER047	KGFR8617	Colby_11_p5	Colby	11	p5	1989	KSCC8630	KSCC8630	KSCO000001	1989001	1989135	1989185	1989259	1989269	1989269	105	Colby1989	total	185	259	1
29594	304	11	249	1989	249	42636	114	20.7	4	0	9	1	0	2	11	11	0	0	0	0	0	0	0	0	0.112	0	0	0	0	0	0	0	0	0	0	0	0.64	0.18	0.09	0.02	0.01	0	0	0	0	0	0	0	0	0	0	16.8	NA	81954	0	12.6	13.7	20.7	41.4	0.18	32.5	17.1	24.6	27.3	17.1	24.6	27.3	86.4	380	0	0	1	0	0	SG	SGCER047	KGFR8617	Colby_11_p5	Colby	11	p5	1989	KSCC8630	KSCC8630	KSCO000001	1989001	1989135	1989185	1989259	1989269	1989269	105	Colby1989	total	185	259	1
29595	304	11	250	1989	250	42637	115	20.7	4	0	9	1	0	2	11	11	0	0	0	0	0	0	0	0	0.094	0	0	0	0	0	0	0	0	0	0	0	0.65	0.18	0.09	0.02	0.01	0	0	0	0	0	0	0	0	0	0	18.44	NA	81955	0	12.6	13.7	22.2	44.4	0.12	35.1	18	26.3	29.3	18	26.3	29.3	86.4	380	0	0	1	0	0	SG	SGCER047	KGFR8617	Colby_11_p5	Colby	11	p5	1989	KSCC8630	KSCC8630	KSCO000001	1989001	1989135	1989185	1989259	1989269	1989269	105	Colby1989	total	185	259	1
29596	304	11	251	1989	251	42638	116	20.7	4	0	9	1	0	2	11	11	0	0	0	0	0	0	0	0	0.08	0	0	0	0	0	0	0	0	0	0	0	0.65	0.17	0.09	0.02	0.01	0	0	0	0	0	0	0	0	0	0	7	NA	81956	2	12.6	13.7	4.7	9.4	0.81	20	10	14.9	16.6	10	14.9	16.6	86.4	380	0	0	1	0	0	SG	SGCER047	KGFR8617	Colby_11_p5	Colby	11	p5	1989	KSCC8630	KSCC8630	KSCO000001	1989001	1989135	1989185	1989259	1989269	1989269	105	Colby1989	total	185	259	1
29597	304	11	252	1989	252	42639	117	20.7	4	0	9	1	0	2	11	11	0	0	0	0	0	0	0	0	0.062	0	0	0	0	0	0	0	0	0	0	0	0.65	0.17	0.09	0.02	0.01	0	0	0	0	0	0	0	0	0	0	5.5	NA	81957	1	12.5	13.6	10.2	20.4	0.59	17.8	9.2	13.4	14.8	9.2	13.4	14.8	86.4	380	0	0	1	0	0	SG	SGCER047	KGFR8617	Colby_11_p5	Colby	11	p5	1989	KSCC8630	KSCC8630	KSCO000001	1989001	1989135	1989185	1989259	1989269	1989269	105	Colby1989	total	185	259	1
29598	304	11	253	1989	253	42640	118	20.7	4	0	9	1	0	2	11	11	0	0	0	0	0	0	0	0	0.044	0	0	0	0	0	0	0	0	0	0	0	0.65	0.17	0.08	0.02	0.01	0	0	0	0	0	0	0	0	0	0	7.4	NA	81958	6	12.5	13.6	11.7	23.4	0.52	21.6	9.2	15.2	17.3	9.2	15.2	17.3	86.4	380	0	0	1	0	0	SG	SGCER047	KGFR8617	Colby_11_p5	Colby	11	p5	1989	KSCC8630	KSCC8630	KSCO000001	1989001	1989135	1989185	1989259	1989269	1989269	105	Colby1989	total	185	259	1
29599	304	11	254	1989	254	42641	119	20.7	4	0	9	1	0	2	11	11	0	0	0	0	0	0	0	0	0.234	0	0	0	0	0	0	0	0	0	0	0	0.65	0.17	0.08	0.02	0.01	0	0	0	0	0	0	0	0	0	0	0.25	NA	81959	5	12.4	13.5	5.5	11	0.77	9.2	3.8	6.4	7.3	3.8	6.4	7.3	86.4	380	0	0	1	0	0	SG	SGCER047	KGFR8617	Colby_11_p5	Colby	11	p5	1989	KSCC8630	KSCC8630	KSCO000001	1989001	1989135	1989185	1989259	1989269	1989269	105	Colby1989	total	185	259	1
29600	304	11	255	1989	255	42642	120	20.7	4	0	9	1	0	2	11	11	0	0	0	0	0	0	0	0	0.288	0	0	0	0	0	0	0	0	0	0	0	0.65	0.17	0.08	0.02	0.01	0	0	0	0	0	0	0	0	0	0	0	NA	81960	26	12.4	13.5	3.8	7.6	0.84	5	3.2	4.1	4.4	3.2	4.1	4.4	86.4	380	0	0	1	0	0	SG	SGCER047	KGFR8617	Colby_11_p5	Colby	11	p5	1989	KSCC8630	KSCC8630	KSCO000001	1989001	1989135	1989185	1989259	1989269	1989269	105	Colby1989	total	185	259	1
29601	304	11	256	1989	256	42643	121	20.7	4	0	9	1	0	2	11	11	0	0	0	0	0	0	0	0	0.328	0	0	0	0	0	0	0	0	0	0	0	0.65	0.17	0.08	0.01	0.01	0	0	0	0	0	0	0	0	0	0	0.63	NA	81961	1	12.3	13.4	15.3	30.6	0.36	10.4	3.6	6.9	8	3.6	6.9	8	86.4	380	0	0	1	0	0	SG	SGCER047	KGFR8617	Colby_11_p5	Colby	11	p5	1989	KSCC8630	KSCC8630	KSCO000001	1989001	1989135	1989185	1989259	1989269	1989269	105	Colby1989	total	185	259	1
29602	304	11	257	1989	257	42644	122	20.7	4	0	9	1	0	2	11	11	0	0	0	0	0	0	0	0	0.218	0	0	0	0	0	0	0	0	0	0	0	0.65	0.17	0.08	0.01	0.01	0	0	0	0	0	0	0	0	0	0	5.8	NA	81962	1	12.3	13.4	23	46	0.03	22.9	1.6	11.9	15.4	1.6	11.9	15.4	86.4	380	0	0	1	0	0	SG	SGCER047	KGFR8617	Colby_11_p5	Colby	11	p5	1989	KSCC8630	KSCC8630	KSCO000001	1989001	1989135	1989185	1989259	1989269	1989269	105	Colby1989	total	185	259	1
29603	304	11	258	1989	258	42645	123	20.7	4	0	9	1	0	2	11	11	0	0	0	0	0	0	0	0	0.198	0	0	0	0	0	0	0	0	0	0	0	0.65	0.17	0.08	0.01	0.01	0	0	0	0	0	0	0	0	0	0	8.38	NA	81963	0	12.3	13.3	22.9	45.8	0.03	27	4.7	15.5	19.2	4.7	15.5	19.2	86.4	380	0	0	1	0	0	SG	SGCER047	KGFR8617	Colby_11_p5	Colby	11	p5	1989	KSCC8630	KSCC8630	KSCO000001	1989001	1989135	1989185	1989259	1989269	1989269	105	Colby1989	total	185	259	1
29604	304	11	259	1989	259	42646	124	20.7	4	0	9	1	0	2	11	11	0	0	0	0	0	0	0	0	0.179	0	0	0	0	0	0	0	0	0	0	0	0.65	0.17	0.08	0.01	0.01	0	0	0	0	0	0	0	0	0	0	12.4	NA	81964	0	12.2	13.3	22.7	45.4	0.03	32	8.8	20	23.8	8.8	20	23.8	86.4	380	0	0	1	0	0	SG	SGCER047	KGFR8617	Colby_11_p5	Colby	11	p5	1989	KSCC8630	KSCC8630	KSCO000001	1989001	1989135	1989185	1989259	1989269	1989269	105	Colby1989	total	185	259	2
29605	304	11	260	1989	260	42647	125	20.7	4	0	9	1	0	2	11	11	0	0	0	0	0	0	0	0	0.16	0	0	0	0	0	0	0	0	0	0	0	0.65	0.17	0.08	0.01	0.01	0	0	0	0	0	0	0	0	0	0	13.05	NA	81965	0	12.2	13.3	22.4	44.8	0.03	31.4	10.7	20.7	24.1	10.7	20.7	24.1	86.4	380	0	0	1	0	0	SG	SGCER047	KGFR8617	Colby_11_p5	Colby	11	p5	1989	KSCC8630	KSCC8630	KSCO000001	1989001	1989135	1989185	1989259	1989269	1989269	105	Colby1989	total	185	259	2
29606	304	11	261	1989	261	42648	126	20.7	4	0	9	1	0	1	11	11	0	0	0	0	0	0	0	0	0.141	0	0	0	0	0	0	0	0	0	0	0	0.66	0.17	0.08	0.01	0.01	0	0	0	0	0	0	0	0	0	0	14.65	NA	81966	0	12.1	13.2	21.1	42.2	0.08	30.5	14.8	22.3	24.9	14.8	22.3	24.9	86.4	380	0	0	1	0	0	SG	SGCER047	KGFR8617	Colby_11_p5	Colby	11	p5	1989	KSCC8630	KSCC8630	KSCO000001	1989001	1989135	1989185	1989259	1989269	1989269	105	Colby1989	total	185	259	2
29607	304	11	262	1989	262	42649	127	20.7	4	0	9	1	0	1	11	11	0	0	0	0	0	0	0	0	0.122	0	0	0	0	0	0	0	0	0	0	0	0.66	0.16	0.08	0.01	0.01	0	0	0	0	0	0	0	0	0	0	14.45	NA	81967	0	12.1	13.2	17	34	0.25	30.2	14.7	22.1	24.7	14.7	22.1	24.7	86.4	380	0	0	1	0	0	SG	SGCER047	KGFR8617	Colby_11_p5	Colby	11	p5	1989	KSCC8630	KSCC8630	KSCO000001	1989001	1989135	1989185	1989259	1989269	1989269	105	Colby1989	total	185	259	2
29608	304	11	263	1989	263	42650	128	20.7	4	0	9	1	0	1	11	11	0	0	0	0	0	0	0	0	0.103	0	0	0	0	0	0	0	0	0	0	0	0.66	0.16	0.08	0.01	0.01	0	0	0	0	0	0	0	0	0	0	13.85	NA	81968	0	12	13.1	18.5	37	0.18	28.5	15.2	21.6	23.7	15.2	21.6	23.7	86.4	380	0	0	1	0	0	SG	SGCER047	KGFR8617	Colby_11_p5	Colby	11	p5	1989	KSCC8630	KSCC8630	KSCO000001	1989001	1989135	1989185	1989259	1989269	1989269	105	Colby1989	total	185	259	2
29609	304	11	264	1989	264	42651	129	20.7	4	0	9	1	0	1	11	11	0	0	0	0	0	0	0	0	0.084	0	0	0	0	0	0	0	0	0	0	0	0.66	0.16	0.08	0.01	0.01	0	0	0	0	0	0	0	0	0	0	6.05	NA	81969	0	12	13.1	15.3	30.6	0.32	19.9	8.2	13.8	16.2	8.2	13.8	16.2	86.4	380	0	0	1	0	0	SG	SGCER047	KGFR8617	Colby_11_p5	Colby	11	p5	1989	KSCC8630	KSCC8630	KSCO000001	1989001	1989135	1989185	1989259	1989269	1989269	105	Colby1989	total	185	259	2
29610	304	11	265	1989	265	42652	130	20.7	4	0	9	1	0	1	11	11	0	0	0	0	0	0	0	0	0.065	0	0	0	0	0	0	0	0	0	0	0	0.66	0.16	0.08	0.01	0.01	0	0	0	0	0	0	0	0	0	0	6.4	NA	81970	0	11.9	13	20	40	0.1	22.5	5.5	13.6	17	5.5	13.6	17	86.4	380	0	0	1	0	0	SG	SGCER047	KGFR8617	Colby_11_p5	Colby	11	p5	1989	KSCC8630	KSCC8630	KSCO000001	1989001	1989135	1989185	1989259	1989269	1989269	105	Colby1989	total	185	259	2
29611	304	11	266	1989	266	42653	131	20.7	4	0	9	1	0	1	11	11	0	0	0	0	0	0	0	0	0.055	0	0	0	0	0	0	0	0	0	0	0	0.66	0.16	0.08	0.01	0.01	0	0	0	0	0	0	0	0	0	0	1.99	NA	81971	0	11.9	13	21	42	0.04	14.7	-0.6	6.7	9.8	-0.6	6.7	9.8	86.4	380	0	0	1	0	0	SG	SGCER047	KGFR8617	Colby_11_p5	Colby	11	p5	1989	KSCC8630	KSCC8630	KSCO000001	1989001	1989135	1989185	1989259	1989269	1989269	105	Colby1989	total	185	259	2
29612	304	11	267	1989	267	42654	132	20.7	5	0	9	1	0	1	10	11	19	1.8	0.031	0	6	0	0	0	0.054	0	0	0	0	0	0.04	0	0	0	0	0	0.66	0.16	0.08	0.01	0.01	0	0	0	0	0	0	0	0	0	0	6.46	NA	81972	1	11.9	12.9	20.6	41.2	0.05	23.8	3	12.9	17.1	3	12.9	17.1	86.4	380	0	0	1	0	0	SG	SGCER047	KGFR8617	Colby_11_p5	Colby	11	p5	1989	KSCC8630	KSCC8630	KSCO000001	1989001	1989135	1989185	1989259	1989269	1989269	105	Colby1989	total	185	259	2
29613	304	11	268	1989	268	42655	133	20.7	6	0	9	1	0	1	10	11	19	1.8	0.031	0	6	0	0	0	0.054	0	0	0	0	0	0.04	0	0	0	0	0	0.66	0.16	0.08	0.01	0.01	0	0	0	0	0	0	0	0	0	0	7.85	NA	81973	0	11.8	12.9	20.4	40.8	0.05	25.2	5.9	15.1	18.9	5.9	15.1	18.9	86.4	380	0	0	1	0	0	SG	SGCER047	KGFR8617	Colby_11_p5	Colby	11	p5	1989	KSCC8630	KSCC8630	KSCO000001	1989001	1989135	1989185	1989259	1989269	1989269	105	Colby1989	total	185	259	2
29614	304	11	269	1989	269	42656	134	20.7	7	0	9	1	0	1	10	11	19	1.8	0.031	0	6	0	0	0	0.054	0	0	0	0	0	0.04	0	0	0	0	0	0.66	0.16	0.08	0.01	0.01	0	0	0	0	0	0	0	0	0	0	0	NA	81974	0	11.8	12.9	20.2	40.4	0.05	25.2	3.7	13.9	18.2	3.7	13.9	18.2	86.4	380	0	0	1	0	0	SG	SGCER047	KGFR8617	Colby_11_p5	Colby	11	p5	1989	KSCC8630	KSCC8630	KSCO000001	1989001	1989135	1989185	1989259	1989269	1989269	105	Colby1989	total	185	259	2
29615	305	11	135	1990	135	42669	0	0	0	0	0	0	0	0	0	0	0	0	0	0	0	0	0	0	0	0	0	0	0	0	0	0	0	0	0	0	0.03	0	0	0	0	0	0	0	0	0	0	0	0	0	0	7	NA	82119	9	14.2	15.3	15	30	0.52	19.7	9.1	14.5	16.1	9.1	14.5	16.1	86.4	380	0	0	1	0	0	SG	SGCER047	KGFR8617	Colby_11_p5	Colby	11	p5	1990	KSCC8630	KSCC8630	KSCO000001	1990001	1990135	1990143	1990213	1990260	1990260	105	Colby1990	total	143	213	0
29616	305	11	136	1990	136	42670	1	0	0	0	0	0	0	0	0	0	0	0	0	0	0	0	0	0	0	0	0	0	0	0	0	0	0	0	0	0	0.04	0	0	0	0	0	0	0	0	0	0	0	0	0	0	4.1	NA	82120	4	14.2	15.3	20	40	0.36	16.4	6.1	11.4	12.9	6.1	11.4	12.9	86.4	380	0	0	1	0	0	SG	SGCER047	KGFR8617	Colby_11_p5	Colby	11	p5	1990	KSCC8630	KSCC8630	KSCO000001	1990001	1990135	1990143	1990213	1990260	1990260	105	Colby1990	total	143	213	0
29617	305	11	137	1990	137	42671	2	0	0	0	0	0	0	0	0	0	0	0	0	0	0	0	0	0	0	0	0	0	0	0	0	0	0	0	0	0	0.06	0	0	0	0	0	0	0	0	0	0	0	0	0	0	9.13	NA	82121	0	14.2	15.4	29.1	58.2	0.08	25.1	3.5	14.5	17.7	3.5	14.5	17.7	86.4	380	0	0	1	0	0	SG	SGCER047	KGFR8617	Colby_11_p5	Colby	11	p5	1990	KSCC8630	KSCC8630	KSCO000001	1990001	1990135	1990143	1990213	1990260	1990260	105	Colby1990	total	143	213	0
29618	305	11	138	1990	138	42672	3	0	0	0	0	0	0	0	0	0	0	0	0	0	0	0	0	0	0	0	0	0	0	0	0	0	0	0	0	0	0.1	0	0	0	0	0	0	0	0	0	0	0	0	0	0	14.48	NA	82122	0	14.2	15.4	25.1	50.2	0.21	29.3	11.8	20.8	23.3	11.8	20.8	23.3	86.4	380	0	0	1	0	0	SG	SGCER047	KGFR8617	Colby_11_p5	Colby	11	p5	1990	KSCC8630	KSCC8630	KSCO000001	1990001	1990135	1990143	1990213	1990260	1990260	105	Colby1990	total	143	213	0
29619	305	11	139	1990	139	42673	4	0	0	0	0	0	0	0	0	0	0	0	0	0	0	0	0	0	0	0	0	0	0	0	0	0	0	0	0	0	0.12	0	0	0	0	0	0	0	0	0	0	0	0	0	0	9.83	NA	82123	0	14.3	15.4	24.5	49	0.23	24	8.3	16.3	18.7	8.3	16.3	18.7	86.4	380	0	0	1	0	0	SG	SGCER047	KGFR8617	Colby_11_p5	Colby	11	p5	1990	KSCC8630	KSCC8630	KSCO000001	1990001	1990135	1990143	1990213	1990260	1990260	105	Colby1990	total	143	213	0
29620	305	11	140	1990	140	42674	5	0	0	0	0	0	0	0	0	0	0	0	0	0	0	0	0	0	0	0	0	0	0	0	0	0	0	0	0	0	0.13	0	0	0	0	0	0	0	0	0	0	0	0	0	0	2.94	NA	82124	1	14.3	15.5	13.4	26.8	0.58	13.2	8.2	10.8	11.5	8.2	10.8	11.5	86.4	380	0	0	1	0	0	SG	SGCER047	KGFR8617	Colby_11_p5	Colby	11	p5	1990	KSCC8630	KSCC8630	KSCO000001	1990001	1990135	1990143	1990213	1990260	1990260	105	Colby1990	total	143	213	0
29621	305	11	141	1990	141	42675	6	0	0	0	0	0	0	0	0	0	0	0	0	0	0	0	0	0	0	0	0	0	0	0	0	0	0	0	0	0	0.16	0	0	0	0	0	0	0	0	0	0	0	0	0	0	11.32	NA	82125	0	14.3	15.5	29.2	58.4	0.08	27.9	4.6	16.6	20	4.6	16.6	20	86.4	380	0	0	1	0	0	SG	SGCER047	KGFR8617	Colby_11_p5	Colby	11	p5	1990	KSCC8630	KSCC8630	KSCO000001	1990001	1990135	1990143	1990213	1990260	1990260	105	Colby1990	total	143	213	0
29622	305	11	142	1990	142	42676	7	0	0	0	0	0	0	0	0	0	0	0	0	0	0	0	0	0	0	0	0	0	0	0	0	0	0	0	0	0	0.19	0	0	0	0	0	0	0	0	0	0	0	0	0	0	15.19	NA	82126	3	14.4	15.5	27.5	55	0.14	30.7	10.8	21	24	10.8	21	24	86.4	380	0	0	1	0	0	SG	SGCER047	KGFR8617	Colby_11_p5	Colby	11	p5	1990	KSCC8630	KSCC8630	KSCO000001	1990001	1990135	1990143	1990213	1990260	1990260	105	Colby1990	total	143	213	0
29623	305	11	143	1990	143	42677	8	0.8	0	0	1	0	0	0	1	1	0	0	0	0	0	0	0	0	0.118	0	0	0	0	0	0	0	0	53.2	0	0	0.23	0.23	0.11	0.05	0	0	0	0	0	0	0	0	0	0	0	15.74	NA	82127	0	14.4	15.5	26.8	53.6	0.16	30.1	13.4	22	24.5	13.4	22	24.5	86.4	380	0	0	1	0	0	SG	SGCER047	KGFR8617	Colby_11_p5	Colby	11	p5	1990	KSCC8630	KSCC8630	KSCO000001	1990001	1990135	1990143	1990213	1990260	1990260	105	Colby1990	total	143	213	1
29624	305	11	144	1990	144	42678	9	1.1	1	0	1	0	0	0	1	1	0	0	0	0	0	0	0	0	0.116	0	0	0	0	0	0	0	0	77	0	0	0.25	0.21	0.11	0.05	0	0	0	0	0	0	0	0	0	0	0	13.52	NA	82128	0	14.4	15.6	12.2	24.4	0.62	27.3	14.7	21.2	23.1	14.7	21.2	23.1	86.4	380	0	0	1	0	0	SG	SGCER047	KGFR8617	Colby_11_p5	Colby	11	p5	1990	KSCC8630	KSCC8630	KSCO000001	1990001	1990135	1990143	1990213	1990260	1990260	105	Colby1990	total	143	213	1
29625	305	11	145	1990	145	42679	10	1.5	1	0	1	0	0	0	1	1	0	0	0	0	0	0	0	0	0.113	0	0	0	0	0	0	0	0	101.8	0	0	0.26	0.2	0.1	0.05	0	0	0	0	0	0	0	0	0	0	0	13.17	NA	82129	0	14.4	15.6	27.8	55.6	0.14	26.8	11.8	19.5	21.8	11.8	19.5	21.8	86.4	380	0	0	1	0	0	SG	SGCER047	KGFR8617	Colby_11_p5	Colby	11	p5	1990	KSCC8630	KSCC8630	KSCO000001	1990001	1990135	1990143	1990213	1990260	1990260	105	Colby1990	total	143	213	1
29626	305	11	146	1990	146	42680	11	1.9	1	0	1	0	0	0	1	1	0	0	0	0	0	0	0	0	0.111	0	0	0	0	0	0	0	0	128.2	0	0	0.27	0.19	0.1	0.04	0	0	0	0	0	0	0	0	0	0	0	13.28	NA	82130	0	14.5	15.6	25.5	51	0.21	25	15.4	20.3	21.8	15.4	20.3	21.8	86.4	380	0	0	1	0	0	SG	SGCER047	KGFR8617	Colby_11_p5	Colby	11	p5	1990	KSCC8630	KSCC8630	KSCO000001	1990001	1990135	1990143	1990213	1990260	1990260	105	Colby1990	total	143	213	1
29627	305	11	147	1990	147	42681	12	2	1	0	1	0	0	0	1	1	0	0	0	0	0	0	0	0	0.176	0	0	0	0	0	0	0	0	138.4	0	0	0.28	0.19	0.1	0.04	0	0	0	0	0	0	0	0	0	0	0	6.76	NA	82131	25	14.5	15.7	19.8	39.6	0.39	18.4	9.7	14.2	15.5	9.7	14.2	15.5	86.4	380	0	0	1	0	0	SG	SGCER047	KGFR8617	Colby_11_p5	Colby	11	p5	1990	KSCC8630	KSCC8630	KSCO000001	1990001	1990135	1990143	1990213	1990260	1990260	105	Colby1990	total	143	213	1
29628	305	11	148	1990	148	42682	13	2.2	1	0	1	0	0	1	1	1	0	0	0	0	0	0	0	0	0.154	0	0	0	0	0	0	0	0	148.1	0	0	0.28	0.19	0.1	0.04	0	0	0	0	0	0	0	0	0	0	0	7.2	NA	82132	0	14.5	15.7	18.4	36.8	0.43	20.6	7.9	14.5	16.4	7.9	14.5	16.4	86.4	380	0	0	1	0	0	SG	SGCER047	KGFR8617	Colby_11_p5	Colby	11	p5	1990	KSCC8630	KSCC8630	KSCO000001	1990001	1990135	1990143	1990213	1990260	1990260	105	Colby1990	total	143	213	1
29629	305	11	149	1990	149	42683	14	2.4	1	0	1	0	0	1	2	2	0	0	0	0	0	0	0	0	0.433	0	0	0	0	0	0	0	0	159.5	0	0	0.29	0.19	0.09	0.04	0	0	0	0	0	0	0	0	0	0	0	6.84	NA	82133	29	14.5	15.7	8.6	17.2	0.74	17.8	11.6	14.8	15.7	11.6	14.8	15.7	86.4	380	0	0	1	0	0	SG	SGCER047	KGFR8617	Colby_11_p5	Colby	11	p5	1990	KSCC8630	KSCC8630	KSCO000001	1990001	1990135	1990143	1990213	1990260	1990260	105	Colby1990	total	143	213	1
29630	305	11	150	1990	150	42684	15	2.6	1	0	1	0	0	1	2	2	0	0	0	0	0	0	0	0	0.423	0	0	0	0	0	0	0	0	171	0	0	0.29	0.19	0.09	0.04	0	0	0	0	0	0	0	0	0	0	0	7.46	NA	82134	16	14.5	15.7	10.9	21.8	0.67	18.9	11.5	15.3	16.4	11.5	15.3	16.4	86.4	380	0	0	1	0	0	SG	SGCER047	KGFR8617	Colby_11_p5	Colby	11	p5	1990	KSCC8630	KSCC8630	KSCO000001	1990001	1990135	1990143	1990213	1990260	1990260	105	Colby1990	total	143	213	1
29631	305	11	151	1990	151	42685	16	2.8	1	0	2	0	0	1	2	2	0	0	0	0	0	0	0	0	0.326	0	0	0	0	0	0	0	0	187	0	0	0.3	0.19	0.09	0.05	0	0	0	0	0	0	0	0	0	0	0	10.81	NA	82135	1	14.6	15.8	21.2	42.4	0.35	23	12.8	18.1	19.6	12.8	18.1	19.6	86.4	380	0	0	1	0	0	SG	SGCER047	KGFR8617	Colby_11_p5	Colby	11	p5	1990	KSCC8630	KSCC8630	KSCO000001	1990001	1990135	1990143	1990213	1990260	1990260	105	Colby1990	total	143	213	1
29632	305	11	152	1990	152	42686	17	3.2	1	0	2	0	0	1	3	3	0	0	0	0	0	0	0	0	0.241	0	0	0	0	0	0	0	0	203.6	0	0	0.31	0.19	0.1	0.05	0	0	0	0	0	0	0	0	0	0	0	14.21	NA	82136	2	14.6	15.8	27.5	55	0.16	28.7	11.5	20.4	23	11.5	20.4	23	86.4	380	0	0	1	0	0	SG	SGCER047	KGFR8617	Colby_11_p5	Colby	11	p5	1990	KSCC8630	KSCC8630	KSCO000001	1990001	1990135	1990143	1990213	1990260	1990260	105	Colby1990	total	143	213	1
29633	305	11	153	1990	153	42687	18	3.4	1	0.01	2	0	0	1	3	3	0	0	0	0	0	0	0	0	0.196	0	0	0	0	0	0	0	0	211.2	0	0	0.31	0.19	0.1	0.05	0	0	0	0	0	0	0	0	0	0	0	9.87	NA	82137	0	14.6	15.8	30.8	61.6	0.06	23.3	8.2	16	18.3	8.2	16	18.3	86.4	380	0	0	1	0	0	SG	SGCER047	KGFR8617	Colby_11_p5	Colby	11	p5	1990	KSCC8630	KSCC8630	KSCO000001	1990001	1990135	1990143	1990213	1990260	1990260	105	Colby1990	total	143	213	1
29634	305	11	154	1990	154	42688	19	3.6	1	0.01	3	0	0	2	3	3	0	0	0	0	0	0	0	0	0.179	0	0	0	0	0	0	0	0	218.3	0	0	0.32	0.19	0.1	0.05	0	0	0	0	0	0	0	0	0	0	0	10.09	NA	82138	0	14.6	15.8	31.7	63.4	0.03	23.2	8.8	16.3	18.4	8.8	16.3	18.4	86.4	380	0	0	1	0	0	SG	SGCER047	KGFR8617	Colby_11_p5	Colby	11	p5	1990	KSCC8630	KSCC8630	KSCO000001	1990001	1990135	1990143	1990213	1990260	1990260	105	Colby1990	total	143	213	1
29635	305	11	155	1990	155	42689	20	4	1	0.01	4	0	0	3	4	4	0	0	0	0	0	0	0	0	0.163	0	0	0	0	0	0	0	0	228.3	0	0	0.33	0.2	0.11	0.06	0	0	0	0	0	0	0	0	0	0	0	15.82	NA	82139	0	14.6	15.8	30.3	60.6	0.08	32.3	8.9	21	24.6	8.9	21	24.6	86.4	380	0	0	1	0	0	SG	SGCER047	KGFR8617	Colby_11_p5	Colby	11	p5	1990	KSCC8630	KSCC8630	KSCO000001	1990001	1990135	1990143	1990213	1990260	1990260	105	Colby1990	total	143	213	1
29636	305	11	156	1990	156	42690	21	4.3	1	0.01	5	0	0	3	5	5	0	0	0	0	0	0	0	0	0.145	0	0	0	0	0	0	0	0	236.2	0	0	0.34	0.2	0.11	0.06	0	0	0	0	0	0	0	0	0	0	0	14.66	NA	82140	2	14.7	15.9	30	60	0.09	26.3	16.3	21.5	23	16.3	21.5	23	86.4	380	0	0	1	0	0	SG	SGCER047	KGFR8617	Colby_11_p5	Colby	11	p5	1990	KSCC8630	KSCC8630	KSCO000001	1990001	1990135	1990143	1990213	1990260	1990260	105	Colby1990	total	143	213	1
29637	305	11	157	1990	157	42691	22	4.6	1	0.01	6	0	0	4	6	6	0	0	0	0	0	0	0	0	0.447	0	0	0	0	0	0	0	0	241.7	0	0	0.35	0.21	0.12	0.07	0	0	0	0	0	0	0	0	0	0	0	14.1	NA	82141	16	14.7	15.9	29.1	58.2	0.12	25.6	16.1	21	22.5	16.1	21	22.5	86.4	380	0	0	1	0	0	SG	SGCER047	KGFR8617	Colby_11_p5	Colby	11	p5	1990	KSCC8630	KSCC8630	KSCO000001	1990001	1990135	1990143	1990213	1990260	1990260	105	Colby1990	total	143	213	1
29638	305	11	158	1990	158	42692	23	5	1	0.02	8	0	0	6	8	8	0	0	0	0	0	0	0	0	0.339	0	0	0	0	0	0	0	0	246.7	0	0	0.36	0.21	0.12	0.08	0.01	0	0	0	0	0	0	0	0	0	0	16.98	NA	82142	7	14.7	15.9	29.2	58.4	0.12	30.5	15.5	23.3	25.6	15.5	23.3	25.6	86.4	380	0	0	1	0	0	SG	SGCER047	KGFR8617	Colby_11_p5	Colby	11	p5	1990	KSCC8630	KSCC8630	KSCO000001	1990001	1990135	1990143	1990213	1990260	1990260	105	Colby1990	total	143	213	1
29639	305	11	159	1990	159	42693	24	5.3	1	0.02	10	0	0	7	10	10	0	0	0	0	0	0	0	0	0.292	0	0	0	0	0	0	0	0	250.1	0	0	0.37	0.22	0.13	0.09	0.01	0	0	0	0	0	0	0	0	0	0	16.36	NA	82143	0	14.7	15.9	29.1	58.2	0.12	28.2	17.8	23.2	24.8	17.8	23.2	24.8	86.4	380	0	0	1	0	0	SG	SGCER047	KGFR8617	Colby_11_p5	Colby	11	p5	1990	KSCC8630	KSCC8630	KSCO000001	1990001	1990135	1990143	1990213	1990260	1990260	105	Colby1990	total	143	213	1
29640	305	11	160	1990	160	42694	25	5.6	1	0.03	12	0	0	10	13	13	0	0	0	0	0	0	0	0	0.244	0	0	0	0	0	0	0	0	252.6	0	0	0.38	0.24	0.15	0.1	0.02	0	0	0	0	0	0	0	0	0	0	15.79	NA	82144	0	14.7	15.9	28.4	56.8	0.14	28	16.7	22.6	24.3	16.7	22.6	24.3	86.4	380	0	0	1	0	0	SG	SGCER047	KGFR8617	Colby_11_p5	Colby	11	p5	1990	KSCC8630	KSCC8630	KSCO000001	1990001	1990135	1990143	1990213	1990260	1990260	105	Colby1990	total	143	213	1
29641	305	11	161	1990	161	42695	26	6	1	0.04	15	0	0	12	16	16	0	0	0	0	0	0	0	0	0.224	0	0	0	0	0	0	0	0	254.9	0	0	0.4	0.25	0.16	0.11	0.02	0	0	0	0	0	0	0	0	0	0	18.47	NA	82145	0	14.7	15.9	26.6	53.2	0.2	32.2	17.2	25	27.3	17.2	25	27.3	86.4	380	0	0	1	0	0	SG	SGCER047	KGFR8617	Colby_11_p5	Colby	11	p5	1990	KSCC8630	KSCC8630	KSCO000001	1990001	1990135	1990143	1990213	1990260	1990260	105	Colby1990	total	143	213	1
29642	305	11	162	1990	162	42696	27	6.5	1	0.05	20	0	0	16	20	20	0	0	0	0	0	0	0	0	0.198	0	0	0	0	0	0	0	0	256.7	0	0	0.41	0.27	0.19	0.14	0.03	0	0	0	0	0	0	0	0	0	0	22.59	NA	82146	0	14.7	16	31.3	62.6	0.06	37.1	21.5	29.6	32	21.5	29.6	32	86.4	380	0	0	1	0	0	SG	SGCER047	KGFR8617	Colby_11_p5	Colby	11	p5	1990	KSCC8630	KSCC8630	KSCO000001	1990001	1990135	1990143	1990213	1990260	1990260	105	Colby1990	total	143	213	1
29643	305	11	163	1990	163	42697	28	6.9	1	0.06	25	0	0	21	25	25	0	0	0	0	0	0	0	0	0.173	0	0	0	0	0	0	0	0	258	0	0	0.44	0.3	0.22	0.17	0.05	0	0	0	0	0	0	0	0	0	0	19.41	NA	82147	0	14.7	16	31	62	0.07	34.4	14.9	25	28	14.9	25	28	86.4	380	0	0	1	0	0	SG	SGCER047	KGFR8617	Colby_11_p5	Colby	11	p5	1990	KSCC8630	KSCC8630	KSCO000001	1990001	1990135	1990143	1990213	1990260	1990260	105	Colby1990	total	143	213	1
29644	305	11	164	1990	164	42698	29	7.2	1	0.08	30	0	0	29	30	30	0	0	0	0	0	0	0	0	0.146	0	0	0	0	0	0	0	0	258.8	0	0	0.46	0.34	0.26	0.21	0.07	0.01	0	0	0	0	0	0	0	0	0	15.61	NA	82148	0	14.7	16	31.9	63.8	0.04	29.2	13.4	21.6	24	13.4	21.6	24	86.4	380	0	0	1	0	0	SG	SGCER047	KGFR8617	Colby_11_p5	Colby	11	p5	1990	KSCC8630	KSCC8630	KSCO000001	1990001	1990135	1990143	1990213	1990260	1990260	105	Colby1990	total	143	213	1
29645	305	11	165	1990	165	42699	30	7.6	1	0.09	36	0	0	33	36	36	0	0	0	0	0	0	0	0	0.141	0	0	0	0	0	0	0	0	259.6	0	0	0.48	0.35	0.28	0.23	0.08	0.01	0	0	0	0	0	0	0	0	0	20.1	NA	82149	0	14.8	16	18.1	36.2	0.46	36.6	16.7	27	30.1	16.7	27	30.1	86.4	380	0	0	1	0	0	SG	SGCER047	KGFR8617	Colby_11_p5	Colby	11	p5	1990	KSCC8630	KSCC8630	KSCO000001	1990001	1990135	1990143	1990213	1990260	1990260	105	Colby1990	total	143	213	1
29646	305	11	166	1990	166	42700	31	8	1	0.11	44	0	0	37	44	44	0	0	0	0	0	0	0	0	0.133	0	0	0	0	0	0	0	0	260.3	0	0	0.51	0.36	0.31	0.26	0.09	0.02	0	0	0	0	0	0	0	0	0	20.99	NA	82150	0	14.8	16	19.4	38.8	0.42	35.5	20	28.1	30.4	20	28.1	30.4	86.4	380	0	0	1	0	0	SG	SGCER047	KGFR8617	Colby_11_p5	Colby	11	p5	1990	KSCC8630	KSCC8630	KSCO000001	1990001	1990135	1990143	1990213	1990260	1990260	105	Colby1990	total	143	213	1
29647	305	11	167	1990	167	42701	32	8.5	1	0.14	53	0	0	49	54	54	0	0	0	0	0	0	0	0	0.121	0	0	0	0	0	0	0	0	260.8	0	0	0.54	0.36	0.37	0.33	0.12	0.04	0	0	0	0	0	0	0	0	0	20.96	NA	82151	0	14.8	16	28.8	57.6	0.14	36.2	16.9	26.9	29.9	16.9	26.9	29.9	86.4	380	0	0	1	0	0	SG	SGCER047	KGFR8617	Colby_11_p5	Colby	11	p5	1990	KSCC8630	KSCC8630	KSCO000001	1990001	1990135	1990143	1990213	1990260	1990260	105	Colby1990	total	143	213	1
29648	305	11	168	1990	168	42702	33	8.8	2	0.19	82	3	0	54	85	85	0	0	0	0	0	0	0	0	0.108	0	0	0	0	0	0	0	0	235.6	0	0	0.56	0.36	0.4	0.35	0.13	0.06	0	0	0	0	0	0	0	0	0	16.13	NA	82152	0	14.8	16	29.9	59.8	0.1	32	10.4	21.6	24.9	10.4	21.6	24.9	86.4	380	0	0	1	0	0	SG	SGCER047	KGFR8617	Colby_11_p5	Colby	11	p5	1990	KSCC8630	KSCC8630	KSCO000001	1990001	1990135	1990143	1990213	1990260	1990260	105	Colby1990	total	143	213	1
29649	305	11	169	1990	169	42703	34	9.2	2	0.26	117	7	0	60	124	124	0	0	0	0	0	0	0	0	0.085	0	0	0	0	0	0	0	0	221.5	0	0	0.59	0.35	0.43	0.39	0.14	0.07	0	0	0	0	0	0	0	0	0	20.97	NA	82153	0	14.8	16	27.9	55.8	0.16	40.1	14.7	27.9	31.8	14.7	27.9	31.8	86.4	380	0	0	1	0	0	SG	SGCER047	KGFR8617	Colby_11_p5	Colby	11	p5	1990	KSCC8630	KSCC8630	KSCO000001	1990001	1990135	1990143	1990213	1990260	1990260	105	Colby1990	total	143	213	1
29650	305	11	170	1990	170	42704	35	9.6	2	0.35	166	12	0	69	178	178	0	0	0	0	0	0	0	0	0.059	0	0	0	0	0	0	0	0	211.8	0	0	0.6	0.4	0.48	0.43	0.16	0.09	0	0	0	0	0	0	0	0	0	19.41	NA	82154	6	14.8	16	29.4	58.8	0.12	33.1	17.6	25.7	28	17.6	25.7	28	86.4	380	0	0	1	0	0	SG	SGCER047	KGFR8617	Colby_11_p5	Colby	11	p5	1990	KSCC8630	KSCC8630	KSCO000001	1990001	1990135	1990143	1990213	1990260	1990260	105	Colby1990	total	143	213	1
29651	305	11	171	1990	171	42705	36	9.9	2	0.47	228	18	0	80	246	246	0	0	0	0	0	0	0	0	0.03	0	0	0	0	0	0	0	0	205.5	0	0	0.61	0.45	0.53	0.48	0.19	0.12	0	0	0	0	0	0	0	0	0	16.27	NA	82155	0	14.8	16	28.4	56.8	0.15	29.6	15.3	22.7	24.9	15.3	22.7	24.9	86.4	380	0	0	1	0	0	SG	SGCER047	KGFR8617	Colby_11_p5	Colby	11	p5	1990	KSCC8630	KSCC8630	KSCO000001	1990001	1990135	1990143	1990213	1990260	1990260	105	Colby1990	total	143	213	1
29652	305	11	172	1990	172	42706	37	10.2	2	0.58	287	24	0	90	311	311	0	0	0	0	0	0	0	0	0	0	0	0	0	0	0	0	0	202	0	0	0.62	0.5	0.58	0.53	0.21	0.14	0	0	0	0	0	0	0	0	0	14.97	NA	82156	1	14.8	16	20.7	41.4	0.38	32.6	9.3	21.4	25	9.3	21.4	25	86.4	380	0	0	1	0	0	SG	SGCER047	KGFR8617	Colby_11_p5	Colby	11	p5	1990	KSCC8630	KSCC8630	KSCO000001	1990001	1990135	1990143	1990213	1990260	1990260	105	Colby1990	total	143	213	1
29653	305	11	173	1990	173	42707	38	10.5	2	0.77	387	34	0	108	421	421	0	0	0	0	0	0	0	0	0	0	0	0	0	0	0	0	0	198.6	0	0	0.62	0.55	0.67	0.63	0.25	0.18	0	0	0	0	0	0	0	0	0	12.37	NA	82157	0	14.8	16	29.5	59	0.12	28	7.2	18	21.2	7.2	18	21.2	86.4	380	0	0	1	0	0	SG	SGCER047	KGFR8617	Colby_11_p5	Colby	11	p5	1990	KSCC8630	KSCC8630	KSCO000001	1990001	1990135	1990143	1990213	1990260	1990260	105	Colby1990	total	143	213	1
29654	305	11	174	1990	174	42708	39	10.8	2	1.01	516	47	0	131	563	563	0	0	0	0	0	0	0	0	0	0	0	0	0	0	0	0	0	196.1	0	0	0.63	0.58	0.8	0.75	0.3	0.24	0.01	0	0	0	0	0	0	0	0	16.08	NA	82158	0	14.8	16	30.5	61	0.09	31.6	10.8	21.6	24.8	10.8	21.6	24.8	86.4	380	0	0	1	0	0	SG	SGCER047	KGFR8617	Colby_11_p5	Colby	11	p5	1990	KSCC8630	KSCC8630	KSCO000001	1990001	1990135	1990143	1990213	1990260	1990260	105	Colby1990	total	143	213	1
29655	305	11	175	1990	175	42709	40	11.2	3	1.21	667	62	0	158	729	729	0	0	0	0	0	0	0	0	0	0	0	0	0	0	0	0	0	180.7	0	0	0.64	0.57	0.94	0.9	0.37	0.3	0.01	0	0	0	0	0	0	0	0	20.64	NA	82159	0	14.8	16	28.9	57.8	0.13	35	17.8	26.8	29.4	17.8	26.8	29.4	86.4	380	0	0	1	0	0	SG	SGCER047	KGFR8617	Colby_11_p5	Colby	11	p5	1990	KSCC8630	KSCC8630	KSCO000001	1990001	1990135	1990143	1990213	1990260	1990260	105	Colby1990	total	143	213	1
29656	305	11	176	1990	176	42710	41	11.6	3	1.4	819	77	0	185	896	896	0	0	0	0	0	0	0	0	0	0	0	0	0	0	0	0	0	170.9	0	0	0.65	0.57	1.09	1.05	0.43	0.37	0.01	0	0	0	0	0	0	0	0	18.71	NA	82160	0	14.8	16	25.8	51.6	0.23	39.8	16.1	28.4	32	16.1	28.4	32	86.4	380	0	0	1	0	0	SG	SGCER047	KGFR8617	Colby_11_p5	Colby	11	p5	1990	KSCC8630	KSCC8630	KSCO000001	1990001	1990135	1990143	1990213	1990260	1990260	105	Colby1990	total	143	213	1
29657	305	11	177	1990	177	42711	42	12	3	1.63	1002	96	0	218	1099	1099	0	0	0	0	0	0	0	0	0	0	0	0	0	0	0	0	0	163	0	0	0.67	0.59	1.27	1.23	0.51	0.44	0.02	0	0	0	0	0	0	0	0	19.64	NA	82161	2	14.8	16	28.4	56.8	0.15	35.8	20	28.2	30.6	20	28.2	30.6	86.4	380	0	0	1	0	0	SG	SGCER047	KGFR8617	Colby_11_p5	Colby	11	p5	1990	KSCC8630	KSCC8630	KSCO000001	1990001	1990135	1990143	1990213	1990260	1990260	105	Colby1990	total	143	213	1
29658	305	11	178	1990	178	42712	43	12.4	3	1.89	1204	119	0	255	1323	1323	0	0	0	0	0	0	0	0	0	0	0	0	0	0	0	0	0	157.1	0	0	0.68	0.59	1.47	1.43	0.6	0.53	0.02	0	0	0	0	0	0	0	0	18.55	NA	82162	0	14.8	16	28.6	57.2	0.14	36.3	17.5	27.3	30.1	17.5	27.3	30.1	86.4	380	0	0	1	0	0	SG	SGCER047	KGFR8617	Colby_11_p5	Colby	11	p5	1990	KSCC8630	KSCC8630	KSCO000001	1990001	1990135	1990143	1990213	1990260	1990260	105	Colby1990	total	143	213	1
29659	305	11	179	1990	179	42713	44	12.8	3	2.15	1411	144	0	292	1555	1555	0	0	0	0	0	0.04	0.361	0	0	0	0	0	0	0	0	0	0	152.6	0	0	0.69	0.59	1.66	1.64	0.69	0.62	0.03	0	0	0	0	0	0	0	0	20.54	NA	82163	0	14.8	16	28.6	57.2	0.14	41.6	19.4	30.9	34.3	19.4	30.9	34.3	86.4	380	0	0	1	0	0	SG	SGCER047	KGFR8617	Colby_11_p5	Colby	11	p5	1990	KSCC8630	KSCC8630	KSCO000001	1990001	1990135	1990143	1990213	1990260	1990260	105	Colby1990	total	143	213	1
29660	305	11	180	1990	180	42714	45	13.3	3	2.43	1630	174	0	332	1804	1804	0	0	0	0	0	0.006	0.338	0	0	0	0	0	0	0	0	0	0	149.3	0	0	0.7	0.58	1.84	1.87	0.8	0.73	0.04	0	0	0	0	0	0	0	0	21.13	NA	82164	0	14.8	16	27.7	55.4	0.17	40.2	21.2	31.1	34	21.2	31.1	34	86.4	380	0	0	1	0	0	SG	SGCER047	KGFR8617	Colby_11_p5	Colby	11	p5	1990	KSCC8630	KSCC8630	KSCO000001	1990001	1990135	1990143	1990213	1990260	1990260	105	Colby1990	total	143	213	1
29661	305	11	181	1990	181	42715	46	13.7	3	2.74	1870	211	0	377	2081	2081	0	0	0	0	0	0	0.267	0	0	0	0	0	0	0	0	0	0	146.5	0	0	0.71	0.58	2.03	2.11	0.92	0.85	0.05	0	0	0	0	0	0	0	0	22.39	NA	82165	0	14.7	16	29	58	0.13	37.5	24.9	31.5	33.4	24.9	31.5	33.4	86.4	380	0	0	1	0	0	SG	SGCER047	KGFR8617	Colby_11_p5	Colby	11	p5	1990	KSCC8630	KSCC8630	KSCO000001	1990001	1990135	1990143	1990213	1990260	1990260	105	Colby1990	total	143	213	1
29662	305	11	182	1990	182	42716	47	14.1	3	3.05	2112	253	0	422	2365	2365	0	0	0	0	0	0	0.332	0	0	0	0	0	0	0	0	0	0	144.3	0	0	0.73	0.58	2.2	2.34	1.05	0.99	0.06	0	0	0	0	0	0	0	0	20.97	NA	82166	0	14.7	16	28.4	56.8	0.14	42.3	20.1	31.6	35	20.1	31.6	35	86.4	380	0	0	1	0	0	SG	SGCER047	KGFR8617	Colby_11_p5	Colby	11	p5	1990	KSCC8630	KSCC8630	KSCO000001	1990001	1990135	1990143	1990213	1990260	1990260	105	Colby1990	total	143	213	1
29663	305	11	183	1990	183	42717	48	14.6	3	3.24	2297	290	0	457	2586	2586	0	0	0	0	0	0.293	0.529	0	0	0	0	0	0	0	0	0	0	140.9	0	0	0.74	0.57	2.34	2.53	1.15	1.09	0.07	0	0	0	0	0	0	0	0	20.15	NA	82167	0	14.7	16	30.1	60.2	0.09	40.9	18.8	30.3	33.6	18.8	30.3	33.6	86.4	380	0	0	1	0	0	SG	SGCER047	KGFR8617	Colby_11_p5	Colby	11	p5	1990	KSCC8630	KSCC8630	KSCO000001	1990001	1990135	1990143	1990213	1990260	1990260	105	Colby1990	total	143	213	1
29664	305	11	184	1990	184	42718	49	15	3	3.18	2351	302	0	466	2653	2653	0	0	0	0	0	0.78	0.854	0	0	0	0	0	0	0	0	0	0	135.1	0	0	0.75	0.57	2.37	2.57	1.18	1.11	0.08	0	0	0	0	0	0	0	0	22.64	NA	82168	0	14.7	16	28.8	57.6	0.13	40	24.6	32.6	34.9	24.6	32.6	34.9	86.4	380	0	0	1	0	0	SG	SGCER047	KGFR8617	Colby_11_p5	Colby	11	p5	1990	KSCC8630	KSCC8630	KSCO000001	1990001	1990135	1990143	1990213	1990260	1990260	105	Colby1990	total	143	213	1
29665	305	11	185	1990	185	42719	50	15.4	3	3.13	2409	317	0	475	2726	2726	0	0	0	0	0	0.717	0.812	0	0	0	0	0	0	0	0	0	0	130.1	0	0	0.75	0.65	2.4	2.61	1.2	1.13	0.08	0	0	0	0	0	0	0	0	18.85	NA	82169	6	14.7	16	24.3	48.6	0.27	34.6	19.2	27.2	29.5	19.2	27.2	29.5	86.4	380	0	0	1	0	0	SG	SGCER047	KGFR8617	Colby_11_p5	Colby	11	p5	1990	KSCC8630	KSCC8630	KSCO000001	1990001	1990135	1990143	1990213	1990260	1990260	105	Colby1990	total	143	213	1
29666	305	11	186	1990	186	42720	51	15.7	3	3.11	2466	332	0	485	2798	2798	0	0	0	0	0	0.619	0.746	0	0	0	0	0	0	0	0	0	0	126	0	0	0.76	0.75	2.42	2.65	1.22	1.15	0.09	0	0	0	0	0	0	0	0	13.6	NA	82170	3	14.7	15.9	18.2	36.4	0.45	25.6	17.6	21.8	23	17.6	21.8	23	86.4	380	0	0	1	0	0	SG	SGCER047	KGFR8617	Colby_11_p5	Colby	11	p5	1990	KSCC8630	KSCC8630	KSCO000001	1990001	1990135	1990143	1990213	1990260	1990260	105	Colby1990	total	143	213	1
29667	305	11	187	1990	187	42721	52	16.1	3	3.08	2511	384	0	499	2895	2895	0	0	0	0	0	0.565	0.71	0	0	0	0	0	0	0	0	0	0	122.5	0	0	0.77	0.89	2.45	2.7	1.25	1.18	0.09	0	0	0	0	0	0	0	0	19.61	NA	82171	0	14.7	15.9	21.3	42.6	0.36	37	19.3	28.5	31.2	19.3	28.5	31.2	86.4	380	0	0	1	0	0	SG	SGCER047	KGFR8617	Colby_11_p5	Colby	11	p5	1990	KSCC8630	KSCC8630	KSCO000001	1990001	1990135	1990143	1990213	1990260	1990260	105	Colby1990	total	143	213	1
29668	305	11	188	1990	188	42722	53	16.5	3	2.98	2535	411	0	505	2946	2946	0	0	0	0	0	0.821	0.881	0	0	0	0	0	0	0	0	0	0	117.5	0	0	0.78	0.95	2.46	2.71	1.26	1.2	0.1	0	0	0	0	0	0	0	0	21.28	NA	82172	0	14.7	15.9	26.9	53.8	0.18	39.4	21.8	30.9	33.6	21.8	30.9	33.6	86.4	380	0	0	1	0	0	SG	SGCER047	KGFR8617	Colby_11_p5	Colby	11	p5	1990	KSCC8630	KSCC8630	KSCO000001	1990001	1990135	1990143	1990213	1990260	1990260	105	Colby1990	total	143	213	1
29669	305	11	189	1990	189	42723	54	16.9	3	2.89	2556	437	0	510	2994	2994	0	0	0	0	0	0.804	0.87	0	0	0	0	0	0	0	0	0	0	112.9	0	0	0.79	0.98	2.46	2.74	1.28	1.21	0.1	0	0	0	0	0	0	0	0	19.2	NA	82173	0	14.7	15.9	23.8	47.6	0.28	33.8	20.6	27.4	29.4	20.6	27.4	29.4	86.4	380	0	0	1	0	0	SG	SGCER047	KGFR8617	Colby_11_p5	Colby	11	p5	1990	KSCC8630	KSCC8630	KSCO000001	1990001	1990135	1990143	1990213	1990260	1990260	105	Colby1990	total	143	213	1
29670	305	11	190	1990	190	42724	55	17.2	3	2.79	2576	462	0	515	3038	3038	0	0	0	0	0	0.829	0.886	0	0	0	0	0	0	0	0	0	0	108.3	0	0	0.79	0.98	2.47	2.76	1.29	1.23	0.11	0	0	0	0	0	0	0	0	16.9	NA	82174	0	14.6	15.9	25.3	50.6	0.23	32.6	17.2	25.2	27.5	17.2	25.2	27.5	86.4	380	0	0	1	0	0	SG	SGCER047	KGFR8617	Colby_11_p5	Colby	11	p5	1990	KSCC8630	KSCC8630	KSCO000001	1990001	1990135	1990143	1990213	1990260	1990260	105	Colby1990	total	143	213	1
29671	305	11	191	1990	191	42725	56	17.6	3	2.7	2594	484	0	519	3078	3078	0	0	0	0	0	0.811	0.875	0	0	0	0	0	0	0	0	0	0	104.1	0	0	0.8	0.97	2.47	2.77	1.31	1.24	0.11	0	0	0	0	0	0	0	0	17.35	NA	82175	0	14.6	15.9	21.2	42.4	0.35	30.6	20.1	25.5	27.1	20.1	25.5	27.1	86.4	380	0	0	1	0	0	SG	SGCER047	KGFR8617	Colby_11_p5	Colby	11	p5	1990	KSCC8630	KSCC8630	KSCO000001	1990001	1990135	1990143	1990213	1990260	1990260	105	Colby1990	total	143	213	1
29672	305	11	192	1990	192	42726	57	17.9	3	2.61	2611	506	0	523	3117	3117	0	0	0	0	0	0.845	0.897	0	0	0	0	0	0	0	0	0	0	99.8	0	0	0.8	0.97	2.46	2.79	1.32	1.26	0.12	0	0	0	0	0	0	0	0	14.2	NA	82176	0	14.6	15.8	25.5	51	0.22	29.6	14.8	22.5	24.7	14.8	22.5	24.7	86.4	380	0	0	1	0	0	SG	SGCER047	KGFR8617	Colby_11_p5	Colby	11	p5	1990	KSCC8630	KSCC8630	KSCO000001	1990001	1990135	1990143	1990213	1990260	1990260	105	Colby1990	total	143	213	1
29673	305	11	193	1990	193	42727	58	18.1	3	2.52	2629	529	0	527	3158	3158	0	0	0	0	0	0.828	0.886	0	0	0	0	0	0	0	0	0	0	95.9	0	0	0.8	0.96	2.46	2.8	1.34	1.27	0.13	0	0	0	0	0	0	0	0	9.95	NA	82177	0	14.6	15.8	24.1	48.2	0.26	23.5	12.4	18.1	19.8	12.4	18.1	19.8	86.4	380	0	0	1	0	0	SG	SGCER047	KGFR8617	Colby_11_p5	Colby	11	p5	1990	KSCC8630	KSCC8630	KSCO000001	1990001	1990135	1990143	1990213	1990260	1990260	105	Colby1990	total	143	213	1
29674	305	11	194	1990	194	42728	59	18.2	3	2.43	2646	552	0	531	3198	3198	0	0	0	0	0	0.859	0.906	0	0	0	0	0	0	0	0	0	0	91.9	0	0	0.81	0.96	2.44	2.81	1.35	1.29	0.14	0	0	0	0	0	0	0	0	7.67	NA	82178	0	14.6	15.8	29.3	58.6	0.1	24.7	6.1	15.7	18.5	6.1	15.7	18.5	86.4	380	0	0	1	0	0	SG	SGCER047	KGFR8617	Colby_11_p5	Colby	11	p5	1990	KSCC8630	KSCC8630	KSCO000001	1990001	1990135	1990143	1990213	1990260	1990260	105	Colby1990	total	143	213	1
29675	305	11	195	1990	195	42729	60	18.5	3	2.34	2660	571	0	534	3231	3231	0	0	0	0	0	0.874	0.916	0	0	0	0	0	0	0	0	0	0	88.1	0	0	0.81	0.95	2.43	2.82	1.37	1.31	0.15	0	0	0	0	0	0	0	0	10.03	NA	82179	0	14.5	15.8	27.6	55.2	0.15	28.5	7.5	18.3	21.5	7.5	18.3	21.5	86.4	380	0	0	1	0	0	SG	SGCER047	KGFR8617	Colby_11_p5	Colby	11	p5	1990	KSCC8630	KSCC8630	KSCO000001	1990001	1990135	1990143	1990213	1990260	1990260	105	Colby1990	total	143	213	1
29676	305	11	196	1990	196	42730	61	18.7	3	2.26	2672	588	0	536	3260	3260	0	0	0	0	0	0.88	0.921	0	0	0	0	0	0	0	0	0	0	84.4	0	0	0.81	0.95	2.42	2.82	1.38	1.32	0.15	0	0	0	0	0	0	0	0	14.35	NA	82180	0	14.5	15.8	25.9	51.8	0.2	33.5	11.2	22.7	26.1	11.2	22.7	26.1	86.4	380	0	0	1	0	0	SG	SGCER047	KGFR8617	Colby_11_p5	Colby	11	p5	1990	KSCC8630	KSCC8630	KSCO000001	1990001	1990135	1990143	1990213	1990260	1990260	105	Colby1990	total	143	213	1
29677	305	11	197	1990	197	42731	62	19.1	3	2.17	2683	604	0	538	3287	3287	0	0	0	0	0	0.895	0.931	0	0	0	0	0	0	0	0	0	0	80.8	0	0	0.82	0.94	2.41	2.81	1.39	1.33	0.16	0	0	0	0	0	0	0	0	16.5	NA	82181	0	14.5	15.7	28	56	0.14	33.9	15.1	24.8	27.6	15.1	24.8	27.6	86.4	380	0	0	1	0	0	SG	SGCER047	KGFR8617	Colby_11_p5	Colby	11	p5	1990	KSCC8630	KSCC8630	KSCO000001	1990001	1990135	1990143	1990213	1990260	1990260	105	Colby1990	total	143	213	1
29678	305	11	198	1990	198	42732	63	19.5	3	2.08	2693	618	0	539	3312	3312	0	0	0	0	0	0.905	0.937	0	0	0	0	0	0	0	0	0	0	77.3	0	0	0.82	0.94	2.4	2.81	1.39	1.33	0.17	0	0	0	0	0	0	0	0	18.43	NA	82182	0	14.5	15.7	27.9	55.8	0.14	35.9	17.5	27	29.7	17.5	27	29.7	86.4	380	0	0	1	0	0	SG	SGCER047	KGFR8617	Colby_11_p5	Colby	11	p5	1990	KSCC8630	KSCC8630	KSCO000001	1990001	1990135	1990143	1990213	1990260	1990260	105	Colby1990	total	143	213	1
29679	305	11	199	1990	199	42733	64	19.9	3	2	2702	632	0	541	3334	3334	0	0	0	0	0	0.899	0.933	0	0	0	0	0	0	0	0	0	0	74	0	0	0.83	0.93	2.38	2.8	1.4	1.34	0.17	0	0	0	0	0	0	0	0	19.2	NA	82183	0	14.5	15.7	25.2	50.4	0.22	36	19	27.8	30.3	19	27.8	30.3	86.4	380	0	0	1	0	0	SG	SGCER047	KGFR8617	Colby_11_p5	Colby	11	p5	1990	KSCC8630	KSCC8630	KSCO000001	1990001	1990135	1990143	1990213	1990260	1990260	105	Colby1990	total	143	213	1
29680	305	11	200	1990	200	42734	65	20.2	3	1.93	2712	647	0	542	3358	3358	0	0	0	0	0	0.797	0.865	0	0	0	0	0	0	0	0	0	0	71.2	0	0	0.83	0.93	2.37	2.79	1.41	1.35	0.18	0	0	0	0	0	0	0	0	17	NA	82184	0	14.4	15.7	13.6	27.2	0.58	31.7	18.3	25.2	27.2	18.3	25.2	27.2	86.4	380	0	0	1	0	0	SG	SGCER047	KGFR8617	Colby_11_p5	Colby	11	p5	1990	KSCC8630	KSCC8630	KSCO000001	1990001	1990135	1990143	1990213	1990260	1990260	105	Colby1990	total	143	213	1
29681	305	11	201	1990	201	42735	66	20.5	3	1.88	2722	662	0	544	3384	3384	0	0	0	0	0	0.685	0.791	0	0	0	0	0	0	0	0	0	0	69	0	0	0.84	0.92	2.36	2.78	1.41	1.36	0.19	0	0	0	0	0	0	0	0	12.45	NA	82185	0	14.4	15.6	9.6	19.2	0.7	23	17.9	20.5	21.3	17.9	20.5	21.3	86.4	380	0	0	1	0	0	SG	SGCER047	KGFR8617	Colby_11_p5	Colby	11	p5	1990	KSCC8630	KSCC8630	KSCO000001	1990001	1990135	1990143	1990213	1990260	1990260	105	Colby1990	total	143	213	1
29682	305	11	202	1990	202	42736	67	20.7	3	1.83	2732	678	0	545	3410	3410	0	0	0	0	0	0.691	0.794	0	0	0	0	0	0	0	0	0	0	66.8	0	0	0.84	0.92	2.35	2.76	1.42	1.37	0.2	0	0	0	0	0	0	0	0	10.3	NA	82186	4	14.4	15.6	10	20	0.69	23.1	13.5	18.4	19.9	13.5	18.4	19.9	86.4	380	0	0	1	0	0	SG	SGCER047	KGFR8617	Colby_11_p5	Colby	11	p5	1990	KSCC8630	KSCC8630	KSCO000001	1990001	1990135	1990143	1990213	1990260	1990260	105	Colby1990	total	143	213	1
29683	305	11	203	1990	203	42737	68	20.7	4	1.74	2732	705	0	544	3437	3437	0	0	0	0	0	0.899	0.933	0	0	0	0	0	0	0	0	0	0	63.8	0	0	0.85	0.91	2.34	2.75	1.42	1.37	0.21	0	0	0	0	0	0	0	0	10.2	NA	82187	0	14.4	15.6	25.5	51	0.2	24.2	12.2	18.4	20.1	12.2	18.4	20.1	86.4	380	0	0	1	0	0	SG	SGCER047	KGFR8617	Colby_11_p5	Colby	11	p5	1990	KSCC8630	KSCC8630	KSCO000001	1990001	1990135	1990143	1990213	1990260	1990260	105	Colby1990	total	143	213	1
29684	305	11	204	1990	204	42738	69	20.7	4	1.66	2732	729	0	542	3461	3461	0	0	0	0	0	0.906	0.938	0	0	0	0	0	0	0	0	0	0	60.9	0	0	0.85	0.91	2.33	2.73	1.42	1.36	0.21	0	0	0	0	0	0	0	0	11.85	NA	82188	0	14.3	15.5	25.7	51.4	0.19	28	11.7	20.1	22.5	11.7	20.1	22.5	86.4	380	0	0	1	0	0	SG	SGCER047	KGFR8617	Colby_11_p5	Colby	11	p5	1990	KSCC8630	KSCC8630	KSCO000001	1990001	1990135	1990143	1990213	1990260	1990260	105	Colby1990	total	143	213	1
29685	305	11	205	1990	205	42739	70	20.7	4	1.59	2732	750	0	540	3482	3482	0	0	0	0	0	0.907	0.939	0	0	0	0	0	0	0	0	0	0	58.2	0	0	0.85	0.91	2.31	2.72	1.41	1.36	0.21	0	0	0	0	0	0	0	0	15.35	NA	82189	0	14.3	15.5	23.7	47.4	0.25	32.4	14.3	23.6	26.3	14.3	23.6	26.3	86.4	380	0	0	1	0	0	SG	SGCER047	KGFR8617	Colby_11_p5	Colby	11	p5	1990	KSCC8630	KSCC8630	KSCO000001	1990001	1990135	1990143	1990213	1990260	1990260	105	Colby1990	total	143	213	1
29686	305	11	206	1990	206	42740	71	20.7	4	1.52	2732	769	0	538	3501	3501	0	0	0	0	0	0.914	0.943	0	0	0	0	0	0	0	0	0	0	55.5	0	0	0.86	0.9	2.3	2.71	1.41	1.36	0.21	0	0	0	0	0	0	0	0	18.55	NA	82190	3	14.3	15.5	23.8	47.6	0.25	34.1	19	26.7	29	19	26.7	29	86.4	380	0	0	1	0	0	SG	SGCER047	KGFR8617	Colby_11_p5	Colby	11	p5	1990	KSCC8630	KSCC8630	KSCO000001	1990001	1990135	1990143	1990213	1990260	1990260	105	Colby1990	total	143	213	1
29687	305	11	207	1990	207	42741	72	20.7	4	1.45	2732	788	0	536	3520	3520	0	0	0	0	0	0.911	0.941	0	0	0	0	0	0	0	0	0	0	53	0	0	0.86	0.9	2.3	2.7	1.4	1.35	0.21	0	0	0	0	0	0	0	0	17.86	NA	82191	45	14.2	15.5	22.6	45.2	0.29	34.9	17	26.2	28.8	17	26.2	28.8	86.4	380	0	0	1	0	0	SG	SGCER047	KGFR8617	Colby_11_p5	Colby	11	p5	1990	KSCC8630	KSCC8630	KSCO000001	1990001	1990135	1990143	1990213	1990260	1990260	105	Colby1990	total	143	213	1
29688	305	11	208	1990	208	42742	73	20.7	4	1.45	2732	1029	0	544	3761	3761	0	0	0	0	0	0	0	0	0	0	0	0	0	0	0	0	0	53	0	0	0.87	0.96	2.35	2.75	1.4	1.35	0.21	0	0	0	0	0	0	0	0	16.75	NA	82192	8	14.2	15.4	27	54	0.14	32.6	16.9	24.9	27.2	16.9	24.9	27.2	86.4	380	0	0	1	0	0	SG	SGCER047	KGFR8617	Colby_11_p5	Colby	11	p5	1990	KSCC8630	KSCC8630	KSCO000001	1990001	1990135	1990143	1990213	1990260	1990260	105	Colby1990	total	143	213	1
29689	305	11	209	1990	209	42743	74	20.7	4	1.45	2732	1190	0	548	3922	3922	0	0	0	0	0	0	0	0	0.11	0	0	0	0	0	0	0	0	53	0	0	0.88	1	2.38	2.78	1.39	1.34	0.22	0	0	0	0	0	0	0	0	14.3	NA	82193	8	14.2	15.4	18	36	0.43	27.8	16.8	22.4	24	16.8	22.4	24	86.4	380	0	0	1	0	0	SG	SGCER047	KGFR8617	Colby_11_p5	Colby	11	p5	1990	KSCC8630	KSCC8630	KSCO000001	1990001	1990135	1990143	1990213	1990260	1990260	105	Colby1990	total	143	213	1
29690	305	11	210	1990	210	42744	75	20.7	4	1.45	2732	1386	0	554	4118	4118	0	0	0	0	0	0	0	0	0.047	0	0	0	0	0	0	0	0	53	0	0	0.89	1.05	2.43	2.82	1.39	1.34	0.22	0	0	0	0	0	0	0	0	14.05	NA	82194	0	14.2	15.4	21.9	43.8	0.3	28.4	15.7	22.2	24	15.7	22.2	24	86.4	380	0	0	1	0	0	SG	SGCER047	KGFR8617	Colby_11_p5	Colby	11	p5	1990	KSCC8630	KSCC8630	KSCO000001	1990001	1990135	1990143	1990213	1990260	1990260	105	Colby1990	total	143	213	1
29691	305	11	211	1990	211	42745	76	20.7	4	1.45	2732	1571	0	560	4303	4303	0	0	0	0	0	0	0	0	0.072	0	0	0	0	0	0	0	0	53	0	0	0.89	1.1	2.47	2.86	1.38	1.33	0.22	0	0	0	0	0	0	0	0	12.2	NA	82195	4	14.1	15.3	20.8	41.6	0.33	24.9	15.5	20.3	21.7	15.5	20.3	21.7	86.4	380	0	0	1	0	0	SG	SGCER047	KGFR8617	Colby_11_p5	Colby	11	p5	1990	KSCC8630	KSCC8630	KSCO000001	1990001	1990135	1990143	1990213	1990260	1990260	105	Colby1990	total	143	213	1
29692	305	11	212	1990	212	42746	77	20.7	4	1.45	2732	1786	0	566	4518	4518	0	0	0	0	0	0	0	0	0.009	0	0	0	0	0	0	0	0	53	0	0	0.9	1.16	2.51	2.91	1.38	1.33	0.22	0	0	0	0	0	0	0	0	12.25	NA	82196	0	14.1	15.3	24	48	0.23	27	13.5	20.4	22.3	13.5	20.4	22.3	86.4	380	0	0	1	0	0	SG	SGCER047	KGFR8617	Colby_11_p5	Colby	11	p5	1990	KSCC8630	KSCC8630	KSCO000001	1990001	1990135	1990143	1990213	1990260	1990260	105	Colby1990	total	143	213	1
29693	305	11	213	1990	213	42747	78	20.7	4	1.45	2732	1999	0	572	4731	4731	0	0	0	0	0	0	0	0	0	0	0	0	0	0	0	0	0	53	0	0	0.91	1.21	2.56	2.95	1.37	1.32	0.23	0	0	0	0	0	0	0	0	15.6	NA	82197	0	14.1	15.3	23.9	47.8	0.23	30.8	16.4	23.7	25.8	16.4	23.7	25.8	86.4	380	0	0	1	0	0	SG	SGCER047	KGFR8617	Colby_11_p5	Colby	11	p5	1990	KSCC8630	KSCC8630	KSCO000001	1990001	1990135	1990143	1990213	1990260	1990260	105	Colby1990	total	143	213	2
29694	305	11	214	1990	214	42748	79	20.7	4	1.45	2732	2191	0	578	4923	4923	0	0	0	0	0	0	0	0	0	0	0	0	0	0	0	0	0	53	0	0	0.92	1.26	2.6	2.99	1.36	1.32	0.23	0	0	0	0	0	0	0	0	17.25	NA	82198	0	14	15.2	21.4	42.8	0.31	33.2	17.3	25.4	27.7	17.3	25.4	27.7	86.4	380	0	0	1	0	0	SG	SGCER047	KGFR8617	Colby_11_p5	Colby	11	p5	1990	KSCC8630	KSCC8630	KSCO000001	1990001	1990135	1990143	1990213	1990260	1990260	105	Colby1990	total	143	213	2
29695	305	11	215	1990	215	42749	80	20.7	4	1.45	2732	2393	0	584	5126	5126	0	0	0	0	0	0	0	0	0	0	0	0	0	0	0	0	0	53	0	0	0.92	1.31	2.65	3.04	1.36	1.32	0.23	0	0	0	0	0	0	0	0	16.35	NA	82199	0	14	15.2	22.7	45.4	0.26	32.2	16.5	24.5	27.4	16.5	24.5	27.4	86.4	380	0	0	1	0	0	SG	SGCER047	KGFR8617	Colby_11_p5	Colby	11	p5	1990	KSCC8630	KSCC8630	KSCO000001	1990001	1990135	1990143	1990213	1990260	1990260	105	Colby1990	total	143	213	2
29696	305	11	216	1990	216	42750	81	20.7	4	1.45	2732	2580	0	589	5312	5312	0	0	0	0	0	0	0	0	0	0	0	0	0	0	0	0	0	53	0	0	0.93	1.35	2.69	3.07	1.35	1.31	0.23	0	0	0	0	0	0	0	0	14.55	NA	82200	0	14	15.1	20.9	41.8	0.32	28.2	16.9	22.6	24.7	16.9	22.6	24.7	86.4	380	0	0	1	0	0	SG	SGCER047	KGFR8617	Colby_11_p5	Colby	11	p5	1990	KSCC8630	KSCC8630	KSCO000001	1990001	1990135	1990143	1990213	1990260	1990260	105	Colby1990	total	143	213	2
29697	305	11	217	1990	217	42751	82	20.7	4	1.45	2732	2711	0	592	5443	5443	0	0	0	0	0	0	0	0	0	0	0	0	0	0	0	0	0	53	0	0	0.94	1.38	2.71	3.1	1.35	1.31	0.24	0	0	0	0	0	0	0	0	9.9	NA	82201	5	13.9	15.1	15.7	31.4	0.49	20.5	15.3	17.9	18.9	15.3	17.9	18.9	86.4	380	0	0	1	0	0	SG	SGCER047	KGFR8617	Colby_11_p5	Colby	11	p5	1990	KSCC8630	KSCC8630	KSCO000001	1990001	1990135	1990143	1990213	1990260	1990260	105	Colby1990	total	143	213	2
29698	305	11	218	1990	218	42752	83	20.7	4	1.45	2732	2888	0	597	5620	5620	0	0	0	0	0	0	0	0	0	0	0	0	0	0	0	0	0	53	0	0	0.94	1.42	2.75	3.13	1.34	1.3	0.24	0	0	0	0	0	0	0	0	11.5	NA	82202	0	13.9	15.1	19.8	39.6	0.35	24.9	14.1	19.6	21.6	14.1	19.6	21.6	86.4	380	0	0	1	0	0	SG	SGCER047	KGFR8617	Colby_11_p5	Colby	11	p5	1990	KSCC8630	KSCC8630	KSCO000001	1990001	1990135	1990143	1990213	1990260	1990260	105	Colby1990	total	143	213	2
29699	305	11	219	1990	219	42753	84	20.7	5	1.45	2732	1945	966	594	4677	5885	14323	6.7	0.164	1208	6	0	0	0	0	0	0	0	0	0	0.21	0	1208	53	0	0	0.95	1.42	2.73	3.11	1.33	1.29	0.24	0	0	0	0	0	0	0	0	12.3	NA	82203	0	13.9	15	27.3	54.6	0.1	29.7	10.9	20.4	23.9	10.9	20.4	23.9	86.4	380	0	0	1	0	0	SG	SGCER047	KGFR8617	Colby_11_p5	Colby	11	p5	1990	KSCC8630	KSCC8630	KSCO000001	1990001	1990135	1990143	1990213	1990260	1990260	105	Colby1990	total	143	213	2
29700	305	11	220	1990	220	42754	85	20.7	5	1.42	2732	1794	1204	591	4526	6032	14323	8.4	0.2	1505	6	0.436	0.625	0	0	0	0	0	0	0	0.25	0	1505	51.8	0	0	0.96	1.41	2.72	3.1	1.33	1.29	0.24	0	0	0	0	0	0	0	0	16.03	NA	82204	0	13.8	15	27.1	54.2	0.1	34.4	13.7	24.2	28	13.7	24.2	28	86.4	380	0	0	1	0	0	SG	SGCER047	KGFR8617	Colby_11_p5	Colby	11	p5	1990	KSCC8630	KSCC8630	KSCO000001	1990001	1990135	1990143	1990213	1990260	1990260	105	Colby1990	total	143	213	2
29701	305	11	221	1990	221	42755	86	20.7	5	1.37	2732	1648	1388	588	4380	6115	14323	9.7	0.227	1735	6	0.652	0.768	0	0	0	0	0	0	0	0.28	0	1735	50.1	0	0	0.96	1.4	2.71	3.08	1.32	1.28	0.23	0	0	0	0	0	0	0	0	16.05	NA	82205	0	13.8	15	25.5	51	0.15	33.3	14.8	24.1	27.5	14.8	24.1	27.5	86.4	380	0	0	1	0	0	SG	SGCER047	KGFR8617	Colby_11_p5	Colby	11	p5	1990	KSCC8630	KSCC8630	KSCO000001	1990001	1990135	1990143	1990213	1990260	1990260	105	Colby1990	total	143	213	2
29702	305	11	222	1990	222	42756	87	20.7	5	1.32	2718	1560	1517	585	4278	6174	14323	10.6	0.246	1897	6	0.712	0.809	0	0	0	0	0	0	0	0.31	0	1897	48.6	0	0	0.97	1.39	2.69	3.07	1.31	1.27	0.23	0	0	0	0	0	0	0	0	16.34	NA	82206	2	13.7	14.9	22.7	45.4	0.24	34.7	14.1	24.5	28.3	14.1	24.5	28.3	86.4	380	0	0	1	0	0	SG	SGCER047	KGFR8617	Colby_11_p5	Colby	11	p5	1990	KSCC8630	KSCC8630	KSCO000001	1990001	1990135	1990143	1990213	1990260	1990260	105	Colby1990	total	143	213	2
29703	305	11	223	1990	223	42757	88	20.7	5	1.28	2705	1560	1572	582	4264	6230	14323	11	0.252	1965	6	0.63	0.754	0	0	0	0	0	0	0	0.32	0	1965	47.3	0	0	0.98	1.39	2.68	3.05	1.31	1.27	0.23	0	0	0	0	0	0	0	0	13.95	NA	82207	14	13.7	14.9	16.9	33.8	0.43	28.5	15.4	22	24.4	15.4	22	24.4	86.4	380	0	0	1	0	0	SG	SGCER047	KGFR8617	Colby_11_p5	Colby	11	p5	1990	KSCC8630	KSCC8630	KSCO000001	1990001	1990135	1990143	1990213	1990260	1990260	105	Colby1990	total	143	213	2
29704	305	11	224	1990	224	42758	89	20.7	5	1.28	2705	1575	1670	587	4280	6367	14323	11.7	0.262	2087	6	0	0	0	0	0	0	0	0	0	0.33	0	2087	47.3	0	0	0.98	1.45	2.74	3.07	1.3	1.26	0.23	0	0	0	0	0	0	0	0	12.15	NA	82208	4	13.7	14.8	17.8	35.6	0.4	24.8	15.5	20.2	21.9	15.5	20.2	21.9	86.4	380	0	0	1	0	0	SG	SGCER047	KGFR8617	Colby_11_p5	Colby	11	p5	1990	KSCC8630	KSCC8630	KSCO000001	1990001	1990135	1990143	1990213	1990260	1990260	105	Colby1990	total	143	213	2
29705	305	11	225	1990	225	42759	90	20.7	5	1.28	2705	1605	1772	599	4310	6525	14323	12.4	0.272	2215	6	0	0	0	0	0	0	0	0	0	0.34	0	2215	47.3	0	0	0.99	1.57	2.85	3.1	1.29	1.26	0.24	0	0	0	0	0	0	0	0	11.35	NA	82209	0	13.6	14.8	21.9	43.8	0.26	25.4	13.3	19.4	21.6	13.3	19.4	21.6	86.4	380	0	0	1	0	0	SG	SGCER047	KGFR8617	Colby_11_p5	Colby	11	p5	1990	KSCC8630	KSCC8630	KSCO000001	1990001	1990135	1990143	1990213	1990260	1990260	105	Colby1990	total	143	213	2
29706	305	11	226	1990	226	42760	91	20.7	5	1.28	2705	1582	1904	596	4287	6668	14323	13.3	0.286	2381	6	0	0	0	0	0	0	0	0	0	0.36	0	2381	47.3	0	0	1	1.56	2.84	3.09	1.29	1.25	0.24	0	0	0	0	0	0	0	0	15.05	NA	82210	1	13.6	14.8	16.9	33.8	0.42	29.6	16.5	23.1	25.5	16.5	23.1	25.5	86.4	380	0	0	1	0	0	SG	SGCER047	KGFR8617	Colby_11_p5	Colby	11	p5	1990	KSCC8630	KSCC8630	KSCO000001	1990001	1990135	1990143	1990213	1990260	1990260	105	Colby1990	total	143	213	2
29707	305	11	227	1990	227	42761	92	20.7	5	1.28	2705	1571	2041	593	4276	6827	14323	14.2	0.299	2551	6	0	0.04	0	0	0	0	0	0	0	0.37	0	2551	47.3	0	0	1	1.56	2.82	3.07	1.28	1.25	0.24	0	0	0	0	0	0	0	0	13.8	NA	82211	0	13.6	14.7	18.9	37.8	0.35	27.8	15.8	21.8	24	15.8	21.8	24	86.4	380	0	0	1	0	0	SG	SGCER047	KGFR8617	Colby_11_p5	Colby	11	p5	1990	KSCC8630	KSCC8630	KSCO000001	1990001	1990135	1990143	1990213	1990260	1990260	105	Colby1990	total	143	213	2
29708	305	11	228	1990	228	42762	93	20.7	5	1.24	2691	1560	2118	590	4251	6898	14323	14.8	0.307	2648	6	0.649	0.767	0	0	0	0	0	0	0	0.38	0	2648	46	0	0	1.01	1.55	2.81	3.06	1.28	1.24	0.24	0	0	0	0	0	0	0	0	17.1	NA	82212	0	13.5	14.7	24.6	49.2	0.15	33.4	16.8	25.1	28.1	16.8	25.1	28.1	86.4	380	0	0	1	0	0	SG	SGCER047	KGFR8617	Colby_11_p5	Colby	11	p5	1990	KSCC8630	KSCC8630	KSCO000001	1990001	1990135	1990143	1990213	1990260	1990260	105	Colby1990	total	143	213	2
29709	305	11	229	1990	229	42763	94	20.7	5	1.19	2678	1560	2163	587	4237	6941	14323	15.1	0.312	2703	6	0.752	0.835	0	0	0	0	0	0	0	0.39	0	2703	44.5	0	0	1.02	1.54	2.79	3.04	1.27	1.23	0.24	0	0	0	0	0	0	0	0	18	NA	82213	0	13.5	14.6	21.2	42.4	0.26	33.5	18.5	26	28.7	18.5	26	28.7	86.4	380	0	0	1	0	0	SG	SGCER047	KGFR8617	Colby_11_p5	Colby	11	p5	1990	KSCC8630	KSCC8630	KSCO000001	1990001	1990135	1990143	1990213	1990260	1990260	105	Colby1990	total	143	213	2
29710	305	11	230	1990	230	42764	95	20.7	5	1.14	2664	1560	2200	584	4224	6975	14323	15.4	0.315	2751	6	0.788	0.859	0	0	0	0	0	0	0	0.39	0	2751	42.9	0	0	1.02	1.53	2.78	3.03	1.26	1.23	0.24	0	0	0	0	0	0	0	0	16.35	NA	82214	11	13.4	14.6	20.5	41	0.28	32.3	16.4	24.3	27.2	16.4	24.3	27.2	86.4	380	0	0	1	0	0	SG	SGCER047	KGFR8617	Colby_11_p5	Colby	11	p5	1990	KSCC8630	KSCC8630	KSCO000001	1990001	1990135	1990143	1990213	1990260	1990260	105	Colby1990	total	143	213	2
29711	305	11	231	1990	231	42765	96	20.7	5	1.14	2664	1562	2307	582	4227	7111	14323	16.1	0.324	2884	6	0	0.18	0	0	0	0	0	0	0	0.41	0	2884	42.9	0	0	1.03	1.54	2.78	3.01	1.26	1.22	0.23	0	0	0	0	0	0	0	0	14.85	NA	82215	8	13.4	14.5	18.5	37	0.35	28.2	17.5	22.8	24.8	17.5	22.8	24.8	86.4	380	0	0	1	0	0	SG	SGCER047	KGFR8617	Colby_11_p5	Colby	11	p5	1990	KSCC8630	KSCC8630	KSCO000001	1990001	1990135	1990143	1990213	1990260	1990260	105	Colby1990	total	143	213	2
29712	305	11	232	1990	232	42766	97	20.7	5	1.14	2664	1571	2414	583	4235	7253	14323	16.9	0.333	3018	6	0	0	0	0	0	0	0	0	0	0.42	0	3018	42.9	0	0	1.04	1.57	2.81	3	1.25	1.21	0.24	0.01	0	0	0	0	0	0	0	15.4	NA	82216	0	13.4	14.5	20.3	40.6	0.28	29.2	17.6	23.4	25.5	17.6	23.4	25.5	86.4	380	0	0	1	0	0	SG	SGCER047	KGFR8617	Colby_11_p5	Colby	11	p5	1990	KSCC8630	KSCC8630	KSCO000001	1990001	1990135	1990143	1990213	1990260	1990260	105	Colby1990	total	143	213	2
29713	305	11	233	1990	233	42767	98	20.7	5	1.14	2664	1575	2523	583	4239	7393	14323	17.6	0.341	3153	6	0	0	0	0	0	0	0	0	0	0.43	0	3153	42.9	0	0	1.05	1.59	2.82	2.99	1.24	1.21	0.24	0.01	0	0	0	0	0	0	0	17.65	NA	82217	0	13.3	14.5	19.6	39.2	0.3	33.3	18	25.6	28.4	18	25.6	28.4	86.4	380	0	0	1	0	0	SG	SGCER047	KGFR8617	Colby_11_p5	Colby	11	p5	1990	KSCC8630	KSCC8630	KSCO000001	1990001	1990135	1990143	1990213	1990260	1990260	105	Colby1990	total	143	213	2
29714	305	11	234	1990	234	42768	99	20.7	5	1.14	2664	1571	2631	580	4235	7524	14323	18.4	0.35	3289	6	0	0.189	0	0	0	0	0	0	0	0.44	0	3289	42.9	0	0	1.06	1.58	2.8	2.98	1.24	1.2	0.23	0.01	0	0	0	0	0	0	0	18.44	NA	82218	0	13.3	14.4	18.1	36.2	0.35	34.2	18.7	26.4	29.2	18.7	26.4	29.2	86.4	380	0	0	1	0	0	SG	SGCER047	KGFR8617	Colby_11_p5	Colby	11	p5	1990	KSCC8630	KSCC8630	KSCO000001	1990001	1990135	1990143	1990213	1990260	1990260	105	Colby1990	total	143	213	2
29715	305	11	235	1990	235	42769	100	20.7	5	1.11	2651	1560	2690	577	4211	7573	14323	18.8	0.355	3363	6	0.627	0.752	0	0	0	0	0	0	0	0.44	0	3363	41.8	0	0	1.06	1.57	2.79	2.96	1.23	1.2	0.23	0.01	0	0	0	0	0	0	0	15.35	NA	82219	0	13.2	14.4	18.3	36.6	0.34	30.6	16.1	23.3	25.9	16.1	23.3	25.9	86.4	380	0	0	1	0	0	SG	SGCER047	KGFR8617	Colby_11_p5	Colby	11	p5	1990	KSCC8630	KSCC8630	KSCO000001	1990001	1990135	1990143	1990213	1990260	1990260	105	Colby1990	total	143	213	2
29716	305	11	236	1990	236	42770	101	20.7	5	1.06	2638	1560	2726	574	4197	7605	14323	19	0.358	3408	6	0.813	0.876	0	0	0	0	0	0	0	0.45	0	3408	40.3	0	0	1.07	1.56	2.77	2.95	1.22	1.19	0.23	0.01	0	0	0	0	0	0	0	15.6	NA	82220	0	13.2	14.3	24.7	49.4	0.11	33	14.2	23.5	26.9	14.2	23.5	26.9	86.4	380	0	0	1	0	0	SG	SGCER047	KGFR8617	Colby_11_p5	Colby	11	p5	1990	KSCC8630	KSCC8630	KSCO000001	1990001	1990135	1990143	1990213	1990260	1990260	105	Colby1990	total	143	213	2
29717	305	11	237	1990	237	42771	102	20.7	5	1.02	2625	1560	2754	571	4184	7627	14323	19.2	0.361	3443	6	0.87	0.914	0	0	0	0	0	0	0	0.45	0	3443	38.8	0	0	1.07	1.55	2.76	2.93	1.22	1.18	0.23	0.01	0	0	0	0	0	0	0	17.34	NA	82221	0	13.2	14.3	25	50	0.09	36.7	14.8	25.7	29.5	14.8	25.7	29.5	86.4	380	0	0	1	0	0	SG	SGCER047	KGFR8617	Colby_11_p5	Colby	11	p5	1990	KSCC8630	KSCC8630	KSCO000001	1990001	1990135	1990143	1990213	1990260	1990260	105	Colby1990	total	143	213	2
29718	305	11	238	1990	238	42772	103	20.7	5	0.97	2612	1560	2778	568	4171	7644	14323	19.4	0.363	3473	6	0.897	0.932	0	0	0	0	0	0	0	0.45	0	3473	37.2	0	0	1.08	1.55	2.75	2.92	1.21	1.18	0.23	0.01	0	0	0	0	0	0	0	17.46	NA	82222	0	13.1	14.2	25.6	51.2	0.06	38.1	14.3	26.1	30.3	14.3	26.1	30.3	86.4	380	0	0	1	0	0	SG	SGCER047	KGFR8617	Colby_11_p5	Colby	11	p5	1990	KSCC8630	KSCC8630	KSCO000001	1990001	1990135	1990143	1990213	1990260	1990260	105	Colby1990	total	143	213	2
29719	305	11	239	1990	239	42773	104	20.7	5	0.93	2598	1560	2800	565	4158	7657	14323	19.5	0.366	3499	6	0.908	0.939	0	0	0	0	0	0	0	0.46	0	3499	35.7	0	0	1.08	1.54	2.73	2.9	1.21	1.17	0.23	0.01	0	0	0	0	0	0	0	18.4	NA	82223	0	13.1	14.2	23.8	47.6	0.12	39.7	15.5	27.5	31.7	15.5	27.5	31.7	86.4	380	0	0	1	0	0	SG	SGCER047	KGFR8617	Colby_11_p5	Colby	11	p5	1990	KSCC8630	KSCC8630	KSCO000001	1990001	1990135	1990143	1990213	1990260	1990260	105	Colby1990	total	143	213	2
29720	305	11	240	1990	240	42774	105	20.7	5	0.88	2585	1560	2817	563	4145	7667	14323	19.7	0.367	3522	6	0.935	0.957	0	0	0	0	0	0	0	0.46	0	3522	34.2	0	0	1.09	1.53	2.72	2.89	1.2	1.17	0.23	0.01	0	0	0	0	0	0	0	18.05	NA	82224	0	13	14.2	23.8	47.6	0.12	39.2	15	26.9	31.2	15	26.9	31.2	86.4	380	0	0	1	0	0	SG	SGCER047	KGFR8617	Colby_11_p5	Colby	11	p5	1990	KSCC8630	KSCC8630	KSCO000001	1990001	1990135	1990143	1990213	1990260	1990260	105	Colby1990	total	143	213	2
29721	305	11	241	1990	241	42775	106	20.7	5	0.84	2585	1560	2825	560	4145	7677	14323	19.7	0.368	3531	6	0.92	0.947	0	0	0	0	0	0	0	0.46	0	3531	32.6	0	0	1.09	1.52	2.71	2.87	1.19	1.16	0.23	0.01	0	0	0	0	0	0	0	17.09	NA	82225	0	13	14.1	22.2	44.4	0.17	34.7	15.6	25	28.4	15.6	25	28.4	86.4	380	0	0	1	0	0	SG	SGCER047	KGFR8617	Colby_11_p5	Colby	11	p5	1990	KSCC8630	KSCC8630	KSCO000001	1990001	1990135	1990143	1990213	1990260	1990260	105	Colby1990	total	143	213	2
29722	305	11	242	1990	242	42776	107	20.7	5	0.8	2585	1560	2831	557	4145	7683	14323	19.8	0.368	3538	6	0.946	0.964	0	0	0	0	0	0	0	0.46	0	3538	31.1	0	0	1.09	1.52	2.69	2.86	1.19	1.16	0.23	0.01	0	0	0	0	0	0	0	19.79	NA	82226	0	12.9	14.1	23.7	47.4	0.11	39.6	18.5	28.9	32.6	18.5	28.9	32.6	86.4	380	0	0	1	0	0	SG	SGCER047	KGFR8617	Colby_11_p5	Colby	11	p5	1990	KSCC8630	KSCC8630	KSCO000001	1990001	1990135	1990143	1990213	1990260	1990260	105	Colby1990	total	143	213	2
29723	305	11	243	1990	243	42777	108	20.7	5	0.77	2585	1560	2836	554	4145	7690	14323	19.8	0.369	3545	6	0.947	0.965	0	0	0	0	0	0	0	0.46	0	3545	29.6	0	0	1.1	1.51	2.68	2.84	1.18	1.15	0.22	0.01	0	0	0	0	0	0	0	19.82	NA	82227	0	12.9	14	23.4	46.8	0.11	39.2	18.7	28.8	32.4	18.7	28.8	32.4	86.4	380	0	0	1	0	0	SG	SGCER047	KGFR8617	Colby_11_p5	Colby	11	p5	1990	KSCC8630	KSCC8630	KSCO000001	1990001	1990135	1990143	1990213	1990260	1990260	105	Colby1990	total	143	213	2
29724	305	11	244	1990	244	42778	109	20.7	5	0.73	2585	1560	2841	551	4145	7696	14323	19.8	0.369	3551	6	0.94	0.96	0	0	0	0	0	0	0	0.46	0	3551	28.2	0	0	1.1	1.5	2.66	2.83	1.18	1.14	0.22	0.01	0	0	0	0	0	0	0	18.7	NA	82228	0	12.9	14	22.2	44.4	0.15	37	17.4	27	30.4	17.4	27	30.4	86.4	380	0	0	1	0	0	SG	SGCER047	KGFR8617	Colby_11_p5	Colby	11	p5	1990	KSCC8630	KSCC8630	KSCO000001	1990001	1990135	1990143	1990213	1990260	1990260	105	Colby1990	total	143	213	2
29725	305	11	245	1990	245	42779	110	20.7	5	0.7	2585	1560	2845	549	4145	7702	14323	19.9	0.369	3557	6	0.945	0.964	0	0	0	0	0	0	0	0.46	0	3557	26.9	0	0	1.11	1.49	2.65	2.82	1.17	1.14	0.22	0.01	0	0	0	0	0	0	0	18.48	NA	82229	0	12.8	13.9	22.9	45.8	0.12	37.5	16.7	26.9	30.5	16.7	26.9	30.5	86.4	380	0	0	1	0	0	SG	SGCER047	KGFR8617	Colby_11_p5	Colby	11	p5	1990	KSCC8630	KSCC8630	KSCO000001	1990001	1990135	1990143	1990213	1990260	1990260	105	Colby1990	total	143	213	2
29726	305	11	246	1990	246	42780	111	20.7	5	0.66	2585	1560	2850	546	4145	7708	14323	19.9	0.37	3563	6	0.938	0.959	0	0	0	0	0	0	0	0.46	0	3563	25.6	0	0	1.11	1.49	2.64	2.8	1.17	1.13	0.22	0.01	0	0	0	0	0	0	0	17.6	NA	82230	0	12.8	13.9	22.8	45.6	0.12	33.5	17.7	25.4	28.2	17.7	25.4	28.2	86.4	380	0	0	1	0	0	SG	SGCER047	KGFR8617	Colby_11_p5	Colby	11	p5	1990	KSCC8630	KSCC8630	KSCO000001	1990001	1990135	1990143	1990213	1990260	1990260	105	Colby1990	total	143	213	2
29727	305	11	247	1990	247	42781	112	20.7	5	0.63	2585	1560	2853	543	4145	7711	14323	19.9	0.37	3566	6	0.965	0.977	0	0	0	0	0	0	0	0.46	0	3566	24.4	0	0	1.11	1.48	2.63	2.79	1.16	1.13	0.22	0.01	0	0	0	0	0	0	0	16.8	NA	82231	0	12.7	13.8	22.7	45.4	0.12	33.2	16.4	24.6	27.5	16.4	24.6	27.5	86.4	380	0	0	1	0	0	SG	SGCER047	KGFR8617	Colby_11_p5	Colby	11	p5	1990	KSCC8630	KSCC8630	KSCO000001	1990001	1990135	1990143	1990213	1990260	1990260	105	Colby1990	total	143	213	2
29728	305	11	248	1990	248	42782	113	20.7	5	0.6	2585	1560	2855	541	4145	7714	14323	19.9	0.37	3569	6	0.965	0.977	0	0	0	0	0	0	0	0.46	0	3569	23.2	0	0	1.11	1.47	2.61	2.77	1.15	1.12	0.22	0.01	0	0	0	0	0	0	0	18.75	NA	82232	0	12.7	13.8	22.2	44.4	0.13	35	18.7	26.7	29.5	18.7	26.7	29.5	86.4	380	0	0	1	0	0	SG	SGCER047	KGFR8617	Colby_11_p5	Colby	11	p5	1990	KSCC8630	KSCC8630	KSCO000001	1990001	1990135	1990143	1990213	1990260	1990260	105	Colby1990	total	143	213	2
29729	305	11	249	1990	249	42783	114	20.7	5	0.57	2585	1560	2858	538	4145	7717	14323	20	0.37	3572	6	0.961	0.975	0	0	0	0	0	0	0	0.46	0	3572	22.1	0	0	1.12	1.46	2.6	2.76	1.15	1.12	0.22	0.01	0	0	0	0	0	0	0	17.48	NA	82233	8	12.6	13.7	20.8	41.6	0.18	34.8	16.3	25.3	28.5	16.3	25.3	28.5	86.4	380	0	0	1	0	0	SG	SGCER047	KGFR8617	Colby_11_p5	Colby	11	p5	1990	KSCC8630	KSCC8630	KSCO000001	1990001	1990135	1990143	1990213	1990260	1990260	105	Colby1990	total	143	213	2
29730	305	11	250	1990	250	42784	115	20.7	5	0.55	2585	1560	2868	535	4145	7731	14323	20	0.371	3586	6	0.819	0.88	0	0	0	0	0	0	0	0.46	0	3586	21.2	0	0	1.12	1.46	2.59	2.75	1.14	1.11	0.22	0.01	0	0	0	0	0	0	0	16.7	NA	82234	0	12.6	13.7	20.9	41.8	0.17	33.6	15.8	24.5	27.5	15.8	24.5	27.5	86.4	380	0	0	1	0	0	SG	SGCER047	KGFR8617	Colby_11_p5	Colby	11	p5	1990	KSCC8630	KSCC8630	KSCO000001	1990001	1990135	1990143	1990213	1990260	1990260	105	Colby1990	total	143	213	2
29731	305	11	251	1990	251	42785	116	20.7	5	0.52	2585	1560	2872	532	4145	7735	14323	20.1	0.371	3590	6	0.937	0.959	0	0	0	0	0	0	0	0.46	0	3590	20.2	0	0	1.13	1.45	2.57	2.73	1.14	1.1	0.22	0.01	0	0	0	0	0	0	0	16.18	NA	82235	0	12.6	13.7	22.2	44.4	0.11	35.8	13	24.1	28	13	24.1	28	86.4	380	0	0	1	0	0	SG	SGCER047	KGFR8617	Colby_11_p5	Colby	11	p5	1990	KSCC8630	KSCC8630	KSCO000001	1990001	1990135	1990143	1990213	1990260	1990260	105	Colby1990	total	143	213	2
29732	305	11	252	1990	252	42786	117	20.7	5	0.5	2585	1560	2875	530	4145	7738	14323	20.1	0.371	3593	6	0.949	0.966	0	0	0	0	0	0	0	0.46	0	3593	19.2	0	0	1.13	1.44	2.56	2.72	1.13	1.1	0.21	0.01	0	0	0	0	0	0	0	17.23	NA	82236	0	12.5	13.6	18.7	37.4	0.24	36.5	14.7	25.3	29	14.7	25.3	29	86.4	380	0	0	1	0	0	SG	SGCER047	KGFR8617	Colby_11_p5	Colby	11	p5	1990	KSCC8630	KSCC8630	KSCO000001	1990001	1990135	1990143	1990213	1990260	1990260	105	Colby1990	total	143	213	2
29733	305	11	253	1990	253	42787	118	20.7	5	0.47	2585	1560	2877	527	4145	7741	14323	20.1	0.372	3596	6	0.947	0.965	0	0	0	0	0	0	0	0.46	0	3596	18.3	0	0	1.13	1.43	2.55	2.71	1.12	1.09	0.21	0.01	0	0	0	0	0	0	0	16.65	NA	82237	3	12.5	13.6	16.5	33	0.33	32.3	17	24.4	27	17	24.4	27	86.4	380	0	0	1	0	0	SG	SGCER047	KGFR8617	Colby_11_p5	Colby	11	p5	1990	KSCC8630	KSCC8630	KSCO000001	1990001	1990135	1990143	1990213	1990260	1990260	105	Colby1990	total	143	213	2
29734	305	11	254	1990	254	42788	119	20.7	5	0.45	2585	1560	2883	524	4145	7748	14323	20.1	0.372	3603	6	0.881	0.921	0	0	0	0	0	0	0	0.47	0	3603	17.5	0	0	1.14	1.43	2.53	2.69	1.12	1.09	0.21	0.01	0	0	0	0	0	0	0	13.6	NA	82238	0	12.4	13.5	22.1	44.2	0.09	30.6	12.6	21.3	24.4	12.6	21.3	24.4	86.4	380	0	0	1	0	0	SG	SGCER047	KGFR8617	Colby_11_p5	Colby	11	p5	1990	KSCC8630	KSCC8630	KSCO000001	1990001	1990135	1990143	1990213	1990260	1990260	105	Colby1990	total	143	213	2
29735	305	11	255	1990	255	42789	120	20.7	5	0.43	2585	1560	2886	522	4145	7752	14323	20.1	0.372	3607	6	0.937	0.959	0	0	0	0	0	0	0	0.47	0	3607	16.7	0	0	1.14	1.42	2.52	2.68	1.11	1.08	0.21	0.01	0	0	0	0	0	0	0	13.75	NA	82239	0	12.4	13.5	22.2	44.4	0.08	32	11.5	21.4	24.9	11.5	21.4	24.9	86.4	380	0	0	1	0	0	SG	SGCER047	KGFR8617	Colby_11_p5	Colby	11	p5	1990	KSCC8630	KSCC8630	KSCO000001	1990001	1990135	1990143	1990213	1990260	1990260	105	Colby1990	total	143	213	2
29736	305	11	256	1990	256	42790	121	20.7	5	0.41	2585	1560	2888	519	4145	7755	14323	20.2	0.372	3610	6	0.959	0.973	0	0	0	0	0	0	0	0.47	0	3610	15.9	0	0	1.14	1.41	2.51	2.67	1.11	1.08	0.21	0.01	0	0	0	0	0	0	0	17.3	NA	82240	0	12.3	13.4	21.8	43.6	0.09	34.6	16.1	25	28.1	16.1	25	28.1	86.4	380	0	0	1	0	0	SG	SGCER047	KGFR8617	Colby_11_p5	Colby	11	p5	1990	KSCC8630	KSCC8630	KSCO000001	1990001	1990135	1990143	1990213	1990260	1990260	105	Colby1990	total	143	213	2
29737	305	11	257	1990	257	42791	122	20.7	5	0.39	2585	1560	2890	517	4145	7757	14323	20.2	0.373	3612	6	0.952	0.968	0	0	0	0	0	0	0	0.47	0	3612	15.1	0	0	1.14	1.41	2.5	2.65	1.1	1.07	0.21	0.01	0	0	0	0	0	0	0	10.4	NA	82241	0	12.3	13.4	21.9	43.8	0.08	26.8	10	18.1	20.9	10	18.1	20.9	86.4	380	0	0	1	0	0	SG	SGCER047	KGFR8617	Colby_11_p5	Colby	11	p5	1990	KSCC8630	KSCC8630	KSCO000001	1990001	1990135	1990143	1990213	1990260	1990260	105	Colby1990	total	143	213	2
29738	305	11	258	1990	258	42792	123	20.7	5	0.37	2585	1560	2891	514	4145	7759	14323	20.2	0.373	3614	6	0.952	0.969	0	0	0	0	0	0	0	0.47	0	3614	14.4	0	0	1.15	1.4	2.48	2.64	1.1	1.07	0.21	0.01	0	0	0	0	0	0	0	14.57	NA	82242	0	12.3	13.3	20.4	40.8	0.13	34.9	10.4	22.2	26.3	10.4	22.2	26.3	86.4	380	0	0	1	0	0	SG	SGCER047	KGFR8617	Colby_11_p5	Colby	11	p5	1990	KSCC8630	KSCC8630	KSCO000001	1990001	1990135	1990143	1990213	1990260	1990260	105	Colby1990	total	143	213	2
29739	305	11	259	1990	259	42793	124	20.7	6	0.37	2585	1560	2891	514	4145	7759	14323	20.2	0.373	3614	6	0.952	0.969	0	0	0	0	0	0	0	0.47	0	3614	14.4	0	0	1.15	1.39	2.47	2.63	1.09	1.06	0.21	0	0	0	0	0	0	0	0	10.25	NA	82243	0	12.2	13.3	14.1	28.2	0.4	23.4	13.1	18.1	19.8	13.1	18.1	19.8	86.4	380	0	0	1	0	0	SG	SGCER047	KGFR8617	Colby_11_p5	Colby	11	p5	1990	KSCC8630	KSCC8630	KSCO000001	1990001	1990135	1990143	1990213	1990260	1990260	105	Colby1990	total	143	213	2
29740	305	11	260	1990	260	42794	125	20.7	7	0.37	2585	1560	2891	514	4145	7759	14323	20.2	0.373	3614	6	0.952	0.969	0	0	0	0	0	0	0	0.47	0	3614	14.4	0	0	1.15	1.39	2.46	2.61	1.09	1.06	0.21	0	0	0	0	0	0	0	0	0	NA	82244	9	12.2	13.3	7.1	14.2	0.69	15.9	11.7	13.7	14.4	11.7	13.7	14.4	86.4	380	0	0	1	0	0	SG	SGCER047	KGFR8617	Colby_11_p5	Colby	11	p5	1990	KSCC8630	KSCC8630	KSCO000001	1990001	1990135	1990143	1990213	1990260	1990260	105	Colby1990	total	143	213	2
29741	306	11	135	1991	135	42807	0	0	0	0	0	0	0	0	0	0	0	0	0	0	0	0	0	0	0	0	0	0	0	0	0	0	0	0	0	0	0.04	0	0	0	0	0	0	0	0	0	0	0	0	0	0	12.26	NA	82389	5	14.2	15.3	17.4	34.8	0.44	25.6	13.2	19.5	21.3	13.2	19.5	21.3	86.4	380	0	0	1	0	0	SG	SGCER047	KGFR8617	Colby_11_p5	Colby	11	p5	1991	KSCC8630	KSCC8630	KSCO000001	1991001	1991135	1991142	1991211	1991262	1991262	105	Colby1991	total	142	211	0
29742	306	11	136	1991	136	42808	1	0	0	0	0	0	0	0	0	0	0	0	0	0	0	0	0	0	0	0	0	0	0	0	0	0	0	0	0	0	0.04	0	0	0	0	0	0	0	0	0	0	0	0	0	0	6.22	NA	82390	5	14.2	15.3	9.9	19.8	0.68	16.9	11.2	14.1	14.9	11.2	14.1	14.9	86.4	380	0	0	1	0	0	SG	SGCER047	KGFR8617	Colby_11_p5	Colby	11	p5	1991	KSCC8630	KSCC8630	KSCO000001	1991001	1991135	1991142	1991211	1991262	1991262	105	Colby1991	total	142	211	0
29743	306	11	137	1991	137	42809	2	0	0	0	0	0	0	0	0	0	0	0	0	0	0	0	0	0	0	0	0	0	0	0	0	0	0	0	0	0	0.07	0	0	0	0	0	0	0	0	0	0	0	0	0	0	9.37	NA	82391	0	14.2	15.4	19.1	38.2	0.39	21.8	11.3	16.7	18.2	11.3	16.7	18.2	86.4	380	0	0	1	0	0	SG	SGCER047	KGFR8617	Colby_11_p5	Colby	11	p5	1991	KSCC8630	KSCC8630	KSCO000001	1991001	1991135	1991142	1991211	1991262	1991262	105	Colby1991	total	142	211	0
29744	306	11	138	1991	138	42810	3	0	0	0	0	0	0	0	0	0	0	0	0	0	0	0	0	0	0	0	0	0	0	0	0	0	0	0	0	0	0.09	0	0	0	0	0	0	0	0	0	0	0	0	0	0	9.38	NA	82392	1	14.2	15.4	10.9	21.8	0.66	22.5	11.5	17.1	18.8	11.5	17.1	18.8	86.4	380	0	0	1	0	0	SG	SGCER047	KGFR8617	Colby_11_p5	Colby	11	p5	1991	KSCC8630	KSCC8630	KSCO000001	1991001	1991135	1991142	1991211	1991262	1991262	105	Colby1991	total	142	211	0
29745	306	11	139	1991	139	42811	4	0	0	0	0	0	0	0	0	0	0	0	0	0	0	0	0	0	0	0	0	0	0	0	0	0	0	0	0	0	0.12	0	0	0	0	0	0	0	0	0	0	0	0	0	0	13.2	NA	82393	0	14.3	15.4	16	32	0.5	26.5	14.4	20.6	22.4	14.4	20.6	22.4	86.4	380	0	0	1	0	0	SG	SGCER047	KGFR8617	Colby_11_p5	Colby	11	p5	1991	KSCC8630	KSCC8630	KSCO000001	1991001	1991135	1991142	1991211	1991262	1991262	105	Colby1991	total	142	211	0
29746	306	11	140	1991	140	42812	5	0	0	0	0	0	0	0	0	0	0	0	0	0	0	0	0	0	0	0	0	0	0	0	0	0	0	0	0	0	0.16	0	0	0	0	0	0	0	0	0	0	0	0	0	0	13.78	NA	82394	0	14.3	15.5	16.2	32.4	0.49	27.2	14.8	21.2	23	14.8	21.2	23	86.4	380	0	0	1	0	0	SG	SGCER047	KGFR8617	Colby_11_p5	Colby	11	p5	1991	KSCC8630	KSCC8630	KSCO000001	1991001	1991135	1991142	1991211	1991262	1991262	105	Colby1991	total	142	211	0
29747	306	11	141	1991	141	42813	6	0	0	0	0	0	0	0	0	0	0	0	0	0	0	0	0	0	0	0	0	0	0	0	0	0	0	0	0	0	0.2	0	0	0	0	0	0	0	0	0	0	0	0	0	0	16.02	NA	82395	0	14.3	15.5	20.8	41.6	0.35	29.1	16.8	23.1	24.9	16.8	23.1	24.9	86.4	380	0	0	1	0	0	SG	SGCER047	KGFR8617	Colby_11_p5	Colby	11	p5	1991	KSCC8630	KSCC8630	KSCO000001	1991001	1991135	1991142	1991211	1991262	1991262	105	Colby1991	total	142	211	0
29748	306	11	142	1991	142	42814	7	0.6	0	0	1	0	0	0	1	1	0	0	0	0	0	0	0	0	0	0	0	0	0	0	0	0	0	47.5	0	0	0.23	0.24	0.12	0.06	0	0	0	0	0	0	0	0	0	0	0	13.99	NA	82396	9	14.4	15.5	18.8	37.6	0.41	27.2	14.9	21.2	23	14.9	21.2	23	86.4	380	0	0	1	0	0	SG	SGCER047	KGFR8617	Colby_11_p5	Colby	11	p5	1991	KSCC8630	KSCC8630	KSCO000001	1991001	1991135	1991142	1991211	1991262	1991262	105	Colby1991	total	142	211	1
29749	306	11	143	1991	143	42815	8	1	1	0	1	0	0	0	1	1	0	0	0	0	0	0	0	0	0	0	0	0	0	0	0	0	0	68.8	0	0	0.25	0.22	0.11	0.05	0	0	0	0	0	0	0	0	0	0	0	12.79	NA	82397	32	14.4	15.5	21.1	42.2	0.34	25.6	13.9	19.9	21.7	13.9	19.9	21.7	86.4	380	0	0	1	0	0	SG	SGCER047	KGFR8617	Colby_11_p5	Colby	11	p5	1991	KSCC8630	KSCC8630	KSCO000001	1991001	1991135	1991142	1991211	1991262	1991262	105	Colby1991	total	142	211	1
29750	306	11	144	1991	144	42816	9	1.3	1	0	1	0	0	0	1	1	0	0	0	0	0	0	0	0	0.062	0	0	0	0	0	0	0	0	86.9	0	0	0.26	0.2	0.1	0.05	0	0	0	0	0	0	0	0	0	0	0	10.09	NA	82398	19	14.4	15.6	17.4	34.8	0.46	22.7	12	17.5	19.1	12	17.5	19.1	86.4	380	0	0	1	0	0	SG	SGCER047	KGFR8617	Colby_11_p5	Colby	11	p5	1991	KSCC8630	KSCC8630	KSCO000001	1991001	1991135	1991142	1991211	1991262	1991262	105	Colby1991	total	142	211	1
29751	306	11	145	1991	145	42817	10	1.5	1	0	1	0	0	0	1	1	0	0	0	0	0	0	0	0	0.328	0	0	0	0	0	0	0	0	103.3	0	0	0.26	0.19	0.09	0.04	0	0	0	0	0	0	0	0	0	0	0	8.92	NA	82399	1	14.4	15.6	16.3	32.6	0.49	21.2	11.4	16.4	17.9	11.4	16.4	17.9	86.4	380	0	0	1	0	0	SG	SGCER047	KGFR8617	Colby_11_p5	Colby	11	p5	1991	KSCC8630	KSCC8630	KSCO000001	1991001	1991135	1991142	1991211	1991262	1991262	105	Colby1991	total	142	211	1
29752	306	11	146	1991	146	42818	11	1.9	1	0	1	0	0	0	1	1	0	0	0	0	0	0	0	0	0.325	0	0	0	0	0	0	0	0	127.4	0	0	0.28	0.17	0.09	0.04	0	0	0	0	0	0	0	0	0	0	0	12.72	NA	82400	4	14.5	15.6	25.6	51.2	0.21	26.8	11.1	19.2	21.5	11.1	19.2	21.5	86.4	380	0	0	1	0	0	SG	SGCER047	KGFR8617	Colby_11_p5	Colby	11	p5	1991	KSCC8630	KSCC8630	KSCO000001	1991001	1991135	1991142	1991211	1991262	1991262	105	Colby1991	total	142	211	1
29753	306	11	147	1991	147	42819	12	2.2	1	0	1	0	0	0	2	2	0	0	0	0	0	0	0	0	0.249	0	0	0	0	0	0	0	0	152.1	0	0	0.29	0.17	0.09	0.04	0	0	0	0	0	0	0	0	0	0	0	13.03	NA	82401	0	14.5	15.7	14.2	28.4	0.56	26.4	14.4	20.6	22.4	14.4	20.6	22.4	86.4	380	0	0	1	0	0	SG	SGCER047	KGFR8617	Colby_11_p5	Colby	11	p5	1991	KSCC8630	KSCC8630	KSCO000001	1991001	1991135	1991142	1991211	1991262	1991262	105	Colby1991	total	142	211	1
29754	306	11	148	1991	148	42820	13	2.6	1	0	1	0	0	1	2	2	0	0	0	0	0	0	0	0	0.382	0	0	0	0	0	0	0	0	177.4	0	0	0.3	0.17	0.09	0.04	0	0	0	0	0	0	0	0	0	0	0	15.59	NA	82402	27	14.5	15.7	16.9	33.8	0.48	30.7	14.3	22.8	25.2	14.3	22.8	25.2	86.4	380	0	0	1	0	0	SG	SGCER047	KGFR8617	Colby_11_p5	Colby	11	p5	1991	KSCC8630	KSCC8630	KSCO000001	1991001	1991135	1991142	1991211	1991262	1991262	105	Colby1991	total	142	211	1
29755	306	11	149	1991	149	42821	14	2.9	1	0	2	0	0	1	2	2	0	0	0	0	0	0	0	0	0.267	0	0	0	0	0	0	0	0	195.1	0	0	0.31	0.17	0.09	0.04	0	0	0	0	0	0	0	0	0	0	0	13.42	NA	82403	0	14.5	15.7	22.2	44.4	0.32	26.2	14.4	20.5	22.3	14.4	20.5	22.3	86.4	380	0	0	1	0	0	SG	SGCER047	KGFR8617	Colby_11_p5	Colby	11	p5	1991	KSCC8630	KSCC8630	KSCO000001	1991001	1991135	1991142	1991211	1991262	1991262	105	Colby1991	total	142	211	1
29756	306	11	150	1991	150	42822	15	3.3	1	0.01	3	0	0	1	3	3	0	0	0	0	0	0	0	0	0.222	0	0	0	0	0	0	0	0	212.2	0	0	0.32	0.17	0.09	0.04	0	0	0	0	0	0	0	0	0	0	0	16.74	NA	82404	0	14.5	15.7	21.7	43.4	0.33	30.7	16.1	23.6	25.8	16.1	23.6	25.8	86.4	380	0	0	1	0	0	SG	SGCER047	KGFR8617	Colby_11_p5	Colby	11	p5	1991	KSCC8630	KSCC8630	KSCO000001	1991001	1991135	1991142	1991211	1991262	1991262	105	Colby1991	total	142	211	1
29757	306	11	151	1991	151	42823	16	3.8	1	0.01	3	0	0	1	4	4	0	0	0	0	0	0	0	0	0.176	0	0	0	0	0	0	0	0	226.2	0	0	0.33	0.17	0.09	0.04	0	0	0	0	0	0	0	0	0	0	0	19.06	NA	82405	0	14.6	15.8	27.7	55.4	0.15	33	17.2	25.4	27.7	17.2	25.4	27.7	86.4	380	0	0	1	0	0	SG	SGCER047	KGFR8617	Colby_11_p5	Colby	11	p5	1991	KSCC8630	KSCC8630	KSCO000001	1991001	1991135	1991142	1991211	1991262	1991262	105	Colby1991	total	142	211	1
29758	306	11	152	1991	152	42824	17	4.1	1	0.01	4	0	0	1	5	5	0	0	0	0	0	0	0	0	0.204	0	0	0	0	0	0	0	0	234	0	0	0.34	0.17	0.09	0.05	0	0	0	0	0	0	0	0	0	0	0	14.56	NA	82406	3	14.6	15.8	16.7	33.4	0.49	27.9	15.6	22	23.8	15.6	22	23.8	86.4	380	0	0	1	0	0	SG	SGCER047	KGFR8617	Colby_11_p5	Colby	11	p5	1991	KSCC8630	KSCC8630	KSCO000001	1991001	1991135	1991142	1991211	1991262	1991262	105	Colby1991	total	142	211	1
29759	306	11	153	1991	153	42825	18	4.4	1	0.01	5	0	0	2	6	6	0	0	0	0	0	0	0	0	0.185	0	0	0	0	0	0	0	0	239.7	0	0	0.35	0.17	0.09	0.05	0	0	0	0	0	0	0	0	0	0	0	13.65	NA	82407	0	14.6	15.8	19.1	38.2	0.42	26.5	15	21	22.7	15	21	22.7	86.4	380	0	0	1	0	0	SG	SGCER047	KGFR8617	Colby_11_p5	Colby	11	p5	1991	KSCC8630	KSCC8630	KSCO000001	1991001	1991135	1991142	1991211	1991262	1991262	105	Colby1991	total	142	211	1
29760	306	11	154	1991	154	42826	19	4.7	1	0.02	7	0	0	2	7	7	0	0	0	0	0	0	0	0	0.167	0	0	0	0	0	0	0	0	243.9	0	0	0.36	0.18	0.1	0.05	0	0	0	0	0	0	0	0	0	0	0	13.2	NA	82408	0	14.6	15.8	19.2	38.4	0.42	27.1	13.1	20.3	22.5	13.1	20.3	22.5	86.4	380	0	0	1	0	0	SG	SGCER047	KGFR8617	Colby_11_p5	Colby	11	p5	1991	KSCC8630	KSCC8630	KSCO000001	1991001	1991135	1991142	1991211	1991262	1991262	105	Colby1991	total	142	211	1
29761	306	11	155	1991	155	42827	20	5	1	0.02	8	0	0	4	9	9	0	0	0	0	0	0	0	0	0.148	0	0	0	0	0	0	0	0	247.6	0	0	0.37	0.19	0.1	0.06	0.01	0	0	0	0	0	0	0	0	0	0	15.16	NA	82409	0	14.6	15.8	27.6	55.2	0.16	29.6	12.5	21.4	23.9	12.5	21.4	23.9	86.4	380	0	0	1	0	0	SG	SGCER047	KGFR8617	Colby_11_p5	Colby	11	p5	1991	KSCC8630	KSCC8630	KSCO000001	1991001	1991135	1991142	1991211	1991262	1991262	105	Colby1991	total	142	211	1
29762	306	11	156	1991	156	42828	21	5.3	1	0.03	10	0	0	5	10	10	0	0	0	0	0	0	0	0	0.132	0	0	0	0	0	0	0	0	250.5	0	0	0.38	0.19	0.11	0.07	0.01	0	0	0	0	0	0	0	0	0	0	15.15	NA	82410	0	14.7	15.9	23.5	47	0.29	30	12.8	21.7	24.3	12.8	21.7	24.3	86.4	380	0	0	1	0	0	SG	SGCER047	KGFR8617	Colby_11_p5	Colby	11	p5	1991	KSCC8630	KSCC8630	KSCO000001	1991001	1991135	1991142	1991211	1991262	1991262	105	Colby1991	total	142	211	1
29763	306	11	157	1991	157	42829	22	5.5	1	0.03	12	0	0	6	12	12	0	0	0	0	0	0	0	0	0.369	0	0	0	0	0	0	0	0	252.3	0	0	0.38	0.2	0.12	0.07	0.01	0	0	0	0	0	0	0	0	0	0	11.37	NA	82411	11	14.7	15.9	12.2	24.4	0.63	22.4	15.8	19.2	20.2	15.8	19.2	20.2	86.4	380	0	0	1	0	0	SG	SGCER047	KGFR8617	Colby_11_p5	Colby	11	p5	1991	KSCC8630	KSCC8630	KSCO000001	1991001	1991135	1991142	1991211	1991262	1991262	105	Colby1991	total	142	211	1
29764	306	11	158	1991	158	42830	23	5.7	1	0.03	14	0	0	7	14	14	0	0	0	0	0	0	0	0	0.45	0	0	0	0	0	0	0	0	253.7	0	0	0.39	0.2	0.12	0.08	0.01	0	0	0	0	0	0	0	0	0	0	10.6	NA	82412	26	14.7	15.9	11.2	22.4	0.66	22.5	14.1	18.5	19.7	14.1	18.5	19.7	86.4	380	0	0	1	0	0	SG	SGCER047	KGFR8617	Colby_11_p5	Colby	11	p5	1991	KSCC8630	KSCC8630	KSCO000001	1991001	1991135	1991142	1991211	1991262	1991262	105	Colby1991	total	142	211	1
29765	306	11	159	1991	159	42831	24	6.1	1	0.04	16	0	0	10	17	17	0	0	0	0	0	0	0	0	0.291	0	0	0	0	0	0	0	0	255.4	0	0	0.4	0.22	0.14	0.1	0.02	0	0	0	0	0	0	0	0	0	0	15.54	NA	82413	0	14.7	15.9	26.4	52.8	0.2	28.6	15.4	22.3	24.3	15.4	22.3	24.3	86.4	380	0	0	1	0	0	SG	SGCER047	KGFR8617	Colby_11_p5	Colby	11	p5	1991	KSCC8630	KSCC8630	KSCO000001	1991001	1991135	1991142	1991211	1991262	1991262	105	Colby1991	total	142	211	1
29766	306	11	160	1991	160	42832	25	6.4	1	0.05	20	0	0	13	20	20	0	0	0	0	0	0	0	0	0.242	0	0	0	0	0	0	0	0	256.8	0	0	0.41	0.24	0.16	0.12	0.03	0	0	0	0	0	0	0	0	0	0	16.82	NA	82414	0	14.7	15.9	26	52	0.21	29.9	16.7	23.6	25.6	16.7	23.6	25.6	86.4	380	0	0	1	0	0	SG	SGCER047	KGFR8617	Colby_11_p5	Colby	11	p5	1991	KSCC8630	KSCC8630	KSCO000001	1991001	1991135	1991142	1991211	1991262	1991262	105	Colby1991	total	142	211	1
29767	306	11	161	1991	161	42833	26	6.7	1	0.06	23	0	0	18	24	24	0	0	0	0	0	0	0	0	0.384	0	0	0	0	0	0	0	0	257.7	0	0	0.42	0.27	0.19	0.15	0.04	0	0	0	0	0	0	0	0	0	0	12.69	NA	82415	11	14.7	15.9	25.7	51.4	0.22	24.6	14.5	19.7	21.3	14.5	19.7	21.3	86.4	380	0	0	1	0	0	SG	SGCER047	KGFR8617	Colby_11_p5	Colby	11	p5	1991	KSCC8630	KSCC8630	KSCO000001	1991001	1991135	1991142	1991211	1991262	1991262	105	Colby1991	total	142	211	1
29768	306	11	162	1991	162	42834	27	7	1	0.07	28	0	0	25	28	28	0	0	0	0	0	0	0	0	0.228	0	0	0	0	0	0	0	0	258.6	0	0	0.44	0.3	0.23	0.18	0.06	0	0	0	0	0	0	0	0	0	0	15.85	NA	82416	0	14.7	16	29.3	58.6	0.12	29.4	14.3	22.1	24.4	14.3	22.1	24.4	86.4	380	0	0	1	0	0	SG	SGCER047	KGFR8617	Colby_11_p5	Colby	11	p5	1991	KSCC8630	KSCC8630	KSCO000001	1991001	1991135	1991142	1991211	1991262	1991262	105	Colby1991	total	142	211	1
29769	306	11	163	1991	163	42835	28	7.4	1	0.09	34	0	0	32	34	34	0	0	0	0	0	0	0	0	0.2	0	0	0	0	0	0	0	0	259.3	0	0	0.46	0.34	0.27	0.22	0.08	0.01	0	0	0	0	0	0	0	0	0	17.81	NA	82417	0	14.7	16	29.1	58.2	0.12	31.6	15.9	24.1	26.4	15.9	24.1	26.4	86.4	380	0	0	1	0	0	SG	SGCER047	KGFR8617	Colby_11_p5	Colby	11	p5	1991	KSCC8630	KSCC8630	KSCO000001	1991001	1991135	1991142	1991211	1991262	1991262	105	Colby1991	total	142	211	1
29770	306	11	164	1991	164	42836	29	7.7	1	0.11	40	0	0	41	41	41	0	0	0	0	0	0	0	0	0.169	0	0	0	0	0	0	0	0	260	0	0	0.49	0.39	0.31	0.27	0.1	0.02	0	0	0	0	0	0	0	0	0	18.56	NA	82418	0	14.7	16	27.8	55.6	0.16	33.1	15.7	24.7	27.4	15.7	24.7	27.4	86.4	380	0	0	1	0	0	SG	SGCER047	KGFR8617	Colby_11_p5	Colby	11	p5	1991	KSCC8630	KSCC8630	KSCO000001	1991001	1991135	1991142	1991211	1991262	1991262	105	Colby1991	total	142	211	1
29771	306	11	165	1991	165	42837	30	8.1	1	0.12	47	0	0	45	47	47	0	0	0	0	0	0	0	0	0.157	0	0	0	0	0	0	0	0	260.4	0	0	0.51	0.41	0.33	0.29	0.1	0.03	0	0	0	0	0	0	0	0	0	15.66	NA	82419	1	14.8	16	14.1	28.2	0.58	28.5	17.7	23.3	25	17.7	23.3	25	86.4	380	0	0	1	0	0	SG	SGCER047	KGFR8617	Colby_11_p5	Colby	11	p5	1991	KSCC8630	KSCC8630	KSCO000001	1991001	1991135	1991142	1991211	1991262	1991262	105	Colby1991	total	142	211	1
29772	306	11	166	1991	166	42838	31	8.3	1	0.14	54	0	0	58	54	54	0	0	0	0	0	0	0	0	0.147	0	0	0	0	0	0	0	0	260.8	0	0	0.53	0.47	0.4	0.36	0.13	0.05	0	0	0	0	0	0	0	0	0	13.89	NA	82420	1	14.8	16	27.2	54.4	0.18	25.6	15.8	20.9	22.4	15.8	20.9	22.4	86.4	380	0	0	1	0	0	SG	SGCER047	KGFR8617	Colby_11_p5	Colby	11	p5	1991	KSCC8630	KSCC8630	KSCO000001	1991001	1991135	1991142	1991211	1991262	1991262	105	Colby1991	total	142	211	1
29773	306	11	167	1991	167	42839	32	8.6	2	0.19	80	3	0	62	83	83	0	0	0	0	0	0	0	0	0.135	0	0	0	0	0	0	0	0	237.3	0	0	0.55	0.5	0.42	0.38	0.14	0.06	0	0	0	0	0	0	0	0	0	14.88	NA	82421	7	14.8	16	27.1	54.2	0.19	30.2	10.9	20.9	23.9	10.9	20.9	23.9	86.4	380	0	0	1	0	0	SG	SGCER047	KGFR8617	Colby_11_p5	Colby	11	p5	1991	KSCC8630	KSCC8630	KSCO000001	1991001	1991135	1991142	1991211	1991262	1991262	105	Colby1991	total	142	211	1
29774	306	11	168	1991	168	42840	33	9	2	0.25	113	6	0	68	119	119	0	0	0	0	0	0	0	0	0.121	0	0	0	0	0	0	0	0	222.9	0	0	0.57	0.52	0.45	0.41	0.15	0.07	0	0	0	0	0	0	0	0	0	18.24	NA	82422	0	14.8	16	26.8	53.6	0.2	33.9	13.8	24.3	27.3	13.8	24.3	27.3	86.4	380	0	0	1	0	0	SG	SGCER047	KGFR8617	Colby_11_p5	Colby	11	p5	1991	KSCC8630	KSCC8630	KSCO000001	1991001	1991135	1991142	1991211	1991262	1991262	105	Colby1991	total	142	211	1
29775	306	11	169	1991	169	42841	34	9.4	2	0.33	157	11	0	76	167	167	0	0	0	0	0	0	0	0	0.103	0	0	0	0	0	0	0	0	213.4	0	0	0.58	0.56	0.48	0.44	0.17	0.09	0	0	0	0	0	0	0	0	0	18.87	NA	82423	0	14.8	16	27	54	0.19	33.1	16.7	25.2	27.7	16.7	25.2	27.7	86.4	380	0	0	1	0	0	SG	SGCER047	KGFR8617	Colby_11_p5	Colby	11	p5	1991	KSCC8630	KSCC8630	KSCO000001	1991001	1991135	1991142	1991211	1991262	1991262	105	Colby1991	total	142	211	1
29776	306	11	170	1991	170	42842	35	9.8	2	0.42	204	15	0	84	220	220	0	0	0	0	0	0	0	0	0.24	0	0	0	0	0	0	0	0	207.6	0	0	0.59	0.6	0.52	0.48	0.19	0.11	0	0	0	0	0	0	0	0	0	17.43	NA	82424	22	14.8	16	22.6	45.2	0.32	32	15.7	24.2	26.7	15.7	24.2	26.7	86.4	380	0	0	1	0	0	SG	SGCER047	KGFR8617	Colby_11_p5	Colby	11	p5	1991	KSCC8630	KSCC8630	KSCO000001	1991001	1991135	1991142	1991211	1991262	1991262	105	Colby1991	total	142	211	1
29777	306	11	171	1991	171	42843	36	10.2	2	0.55	273	22	0	96	295	295	0	0	0	0	0	0	0	0	0.203	0	0	0	0	0	0	0	0	202.8	0	0	0.6	0.66	0.58	0.54	0.22	0.14	0	0	0	0	0	0	0	0	0	19.61	NA	82425	0	14.8	16	26.5	53	0.21	33	18.9	26.2	28.4	18.9	26.2	28.4	86.4	380	0	0	1	0	0	SG	SGCER047	KGFR8617	Colby_11_p5	Colby	11	p5	1991	KSCC8630	KSCC8630	KSCO000001	1991001	1991135	1991142	1991211	1991262	1991262	105	Colby1991	total	142	211	1
29778	306	11	172	1991	172	42844	37	10.5	2	0.72	359	31	0	111	390	390	0	0	0	0	0	0	0	0	0.193	0	0	0	0	0	0	0	0	199.4	0	0	0.61	0.73	0.66	0.62	0.25	0.17	0	0	0	0	0	0	0	0	0	15.44	NA	82426	0	14.8	16	26.5	53	0.21	27.5	16.9	22.4	24	16.9	22.4	24	86.4	380	0	0	1	0	0	SG	SGCER047	KGFR8617	Colby_11_p5	Colby	11	p5	1991	KSCC8630	KSCC8630	KSCO000001	1991001	1991135	1991142	1991211	1991262	1991262	105	Colby1991	total	142	211	1
29779	306	11	173	1991	173	42845	38	10.8	2	0.86	435	39	0	125	474	474	0	0	0	0	0	0	0	0	0.399	0	0	0	0	0	0	0	0	197.6	0	0	0.62	0.8	0.72	0.68	0.28	0.2	0	0	0	0	0	0	0	0	0	13.92	NA	82427	17	14.8	16	18.9	37.8	0.43	26.7	15.4	21.3	23	15.4	21.3	23	86.4	380	0	0	1	0	0	SG	SGCER047	KGFR8617	Colby_11_p5	Colby	11	p5	1991	KSCC8630	KSCC8630	KSCO000001	1991001	1991135	1991142	1991211	1991262	1991262	105	Colby1991	total	142	211	1
29780	306	11	174	1991	174	42846	39	11	2	1.04	529	48	0	141	577	577	0	0	0	0	0	0	0	0	0.386	0	0	0	0	0	0	0	0	196	0	0	0.63	0.88	0.8	0.76	0.31	0.23	0	0	0	0	0	0	0	0	0	13.67	NA	82428	8	14.8	16	20.2	40.4	0.39	26	15.6	21	22.6	15.6	21	22.6	86.4	380	0	0	1	0	0	SG	SGCER047	KGFR8617	Colby_11_p5	Colby	11	p5	1991	KSCC8630	KSCC8630	KSCO000001	1991001	1991135	1991142	1991211	1991262	1991262	105	Colby1991	total	142	211	1
29781	306	11	175	1991	175	42847	40	11.4	3	1.15	614	56	0	156	670	670	0	0	0	0	0	0	0	0	0.314	0	0	0	0	0	0	0	0	186.5	0	0	0.64	0.95	0.87	0.83	0.34	0.26	0.01	0	0	0	0	0	0	0	0	16.15	NA	82429	0	14.8	16	16	32	0.52	30.5	17.8	24.4	26.3	17.8	24.4	26.3	86.4	380	0	0	1	0	0	SG	SGCER047	KGFR8617	Colby_11_p5	Colby	11	p5	1991	KSCC8630	KSCC8630	KSCO000001	1991001	1991135	1991142	1991211	1991262	1991262	105	Colby1991	total	142	211	1
29782	306	11	176	1991	176	42848	41	11.8	3	1.32	750	70	0	180	821	821	0	0	0	0	0	0	0	0	0.198	0	0	0	0	0	0	0	0	175.9	0	0	0.65	1.06	0.99	0.95	0.39	0.32	0.01	0	0	0	0	0	0	0	0	20.42	NA	82430	0	14.8	16	24	48	0.28	38	20.5	29.6	32.3	20.5	29.6	32.3	86.4	380	0	0	1	0	0	SG	SGCER047	KGFR8617	Colby_11_p5	Colby	11	p5	1991	KSCC8630	KSCC8630	KSCO000001	1991001	1991135	1991142	1991211	1991262	1991262	105	Colby1991	total	142	211	1
29783	306	11	177	1991	177	42849	42	12.2	3	1.51	901	86	0	207	987	987	0	0	0	0	0	0	0	0	0.129	0	0	0	0	0	0	0	0	167.8	0	0	0.66	1.19	1.12	1.08	0.45	0.37	0.01	0	0	0	0	0	0	0	0	21.02	NA	82431	0	14.8	16	24.2	48.4	0.27	35.8	22.8	29.6	31.5	22.8	29.6	31.5	86.4	380	0	0	1	0	0	SG	SGCER047	KGFR8617	Colby_11_p5	Colby	11	p5	1991	KSCC8630	KSCC8630	KSCO000001	1991001	1991135	1991142	1991211	1991262	1991262	105	Colby1991	total	142	211	1
29784	306	11	178	1991	178	42850	43	12.6	3	1.75	1089	108	0	241	1197	1197	0	0	0	0	0	0	0	0	0.072	0	0	0	0	0	0	0	0	160.9	0	0	0.67	1.36	1.28	1.25	0.52	0.44	0.02	0	0	0	0	0	0	0	0	20.73	NA	82432	0	14.8	16	28.1	56.2	0.16	36.2	22	29.4	31.5	22	29.4	31.5	86.4	380	0	0	1	0	0	SG	SGCER047	KGFR8617	Colby_11_p5	Colby	11	p5	1991	KSCC8630	KSCC8630	KSCO000001	1991001	1991135	1991142	1991211	1991262	1991262	105	Colby1991	total	142	211	1
29785	306	11	179	1991	179	42851	44	13	3	2	1286	132	0	277	1418	1418	0	0	0	0	0	0	0	0	0	0	0	0	0	0	0	0	0	155.7	0	0	0.69	1.47	1.46	1.42	0.6	0.52	0.02	0	0	0	0	0	0	0	0	20.27	NA	82433	0	14.8	16	27.2	54.4	0.18	35.6	21.4	28.8	30.9	21.4	28.8	30.9	86.4	380	0	0	1	0	0	SG	SGCER047	KGFR8617	Colby_11_p5	Colby	11	p5	1991	KSCC8630	KSCC8630	KSCO000001	1991001	1991135	1991142	1991211	1991262	1991262	105	Colby1991	total	142	211	1
29786	306	11	180	1991	180	42852	45	13.5	3	2.25	1479	159	0	312	1638	1638	0	0	0	0	0	0	0	0	0	0	0	0	0	0	0	0	0	152	0	0	0.7	1.52	1.65	1.61	0.68	0.61	0.03	0	0	0	0	0	0	0	0	20.73	NA	82434	0	14.8	16	25.2	50.4	0.24	36.6	21.8	29.5	31.7	21.8	29.5	31.7	86.4	380	0	0	1	0	0	SG	SGCER047	KGFR8617	Colby_11_p5	Colby	11	p5	1991	KSCC8630	KSCC8630	KSCO000001	1991001	1991135	1991142	1991211	1991262	1991262	105	Colby1991	total	142	211	1
29787	306	11	181	1991	181	42853	46	13.8	3	2.52	1694	193	0	352	1886	1886	0	0	0	0	0	0	0	0	0	0	0	0	0	0	0	0	0	148.9	0	0	0.71	1.71	1.84	1.8	0.76	0.69	0.04	0	0	0	0	0	0	0	0	18.65	NA	82435	9	14.7	16	26.9	53.8	0.19	36.8	17.4	27.5	30.4	17.4	27.5	30.4	86.4	380	0	0	1	0	0	SG	SGCER047	KGFR8617	Colby_11_p5	Colby	11	p5	1991	KSCC8630	KSCC8630	KSCO000001	1991001	1991135	1991142	1991211	1991262	1991262	105	Colby1991	total	142	211	1
29788	306	11	182	1991	182	42854	47	14.2	3	2.83	1935	234	0	397	2169	2169	0	0	0	0	0	0	0	0	0	0	0	0	0	0	0	0	0	146.2	0	0	0.72	1.93	2.06	2.02	0.86	0.78	0.04	0	0	0	0	0	0	0	0	16.5	NA	82436	1	14.7	16	29.2	58.4	0.12	33.2	15.8	24.8	27.5	15.8	24.8	27.5	86.4	380	0	0	1	0	0	SG	SGCER047	KGFR8617	Colby_11_p5	Colby	11	p5	1991	KSCC8630	KSCC8630	KSCO000001	1991001	1991135	1991142	1991211	1991262	1991262	105	Colby1991	total	142	211	1
29789	306	11	183	1991	183	42855	48	14.5	3	3.11	2159	276	0	440	2436	2436	0	0	0	0	0	0	0	0	0	0	0	0	0	0	0	0	0	144.2	0	0	0.73	2.13	2.26	2.22	0.95	0.87	0.05	0	0	0	0	0	0	0	0	16.4	NA	82437	0	14.7	16	26.3	52.6	0.21	30.9	17.9	24.7	26.6	17.9	24.7	26.6	86.4	380	0	0	1	0	0	SG	SGCER047	KGFR8617	Colby_11_p5	Colby	11	p5	1991	KSCC8630	KSCC8630	KSCO000001	1991001	1991135	1991142	1991211	1991262	1991262	105	Colby1991	total	142	211	1
29790	306	11	184	1991	184	42856	49	14.8	3	3.43	2410	328	0	488	2738	2738	0	0	0	0	0	0	0	0	0	0	0	0	0	0	0	0	0	142.4	0	0	0.74	2.36	2.49	2.45	1.05	0.97	0.06	0	0	0	0	0	0	0	0	15.15	NA	82438	3	14.7	16	28.9	57.8	0.13	31	15.3	23.5	25.8	15.3	23.5	25.8	86.4	380	0	0	1	0	0	SG	SGCER047	KGFR8617	Colby_11_p5	Colby	11	p5	1991	KSCC8630	KSCC8630	KSCO000001	1991001	1991135	1991142	1991211	1991262	1991262	105	Colby1991	total	142	211	1
29791	306	11	185	1991	185	42857	50	15.2	3	3.75	2664	386	0	538	3050	3050	0	0	0	0	0	0	0	0	0	0	0	0	0	0	0	0	0	140.9	0	0	0.74	2.6	2.72	2.69	1.15	1.08	0.07	0	0	0	0	0	0	0	0	15.96	NA	82439	0	14.7	16	29	58	0.12	35.7	12.6	24.6	28.1	12.6	24.6	28.1	86.4	380	0	0	1	0	0	SG	SGCER047	KGFR8617	Colby_11_p5	Colby	11	p5	1991	KSCC8630	KSCC8630	KSCO000001	1991001	1991135	1991142	1991211	1991262	1991262	105	Colby1991	total	142	211	1
29792	306	11	186	1991	186	42858	51	15.5	3	4.05	2901	446	0	584	3347	3347	0	0	0	0	0	0	0	0	0	0	0	0	0	0	0	0	0	139.8	0	0	0.75	2.83	2.92	2.92	1.25	1.18	0.08	0	0	0	0	0	0	0	0	17.94	NA	82440	0	14.7	15.9	26.9	53.8	0.19	38.3	15.2	27.2	30.7	15.2	27.2	30.7	86.4	380	0	0	1	0	0	SG	SGCER047	KGFR8617	Colby_11_p5	Colby	11	p5	1991	KSCC8630	KSCC8630	KSCO000001	1991001	1991135	1991142	1991211	1991262	1991262	105	Colby1991	total	142	211	1
29793	306	11	187	1991	187	42859	52	15.9	3	4.23	3044	604	0	632	3648	3648	0	0	0	0	0	0	0	0	0	0	0	0	0	0	0	0	0	139.1	0	0	0.77	3	3.11	3.15	1.36	1.29	0.1	0	0	0	0	0	0	0	0	18.19	NA	82441	0	14.7	15.9	26.8	53.6	0.19	40.5	14.7	28.1	32	14.7	28.1	32	86.4	380	0	0	1	0	0	SG	SGCER047	KGFR8617	Colby_11_p5	Colby	11	p5	1991	KSCC8630	KSCC8630	KSCO000001	1991001	1991135	1991142	1991211	1991262	1991262	105	Colby1991	total	142	211	1
29794	306	11	188	1991	188	42860	53	16.3	3	4.37	3160	737	0	670	3897	3897	0	0	0	0	0	0	0	0	0	0	0	0	0	0	0	0	0	138.4	0	0	0.78	3.12	3.26	3.34	1.46	1.38	0.11	0	0	0	0	0	0	0	0	19.73	NA	82442	0	14.7	15.9	22	44	0.33	34.7	20.9	28.1	30.1	20.9	28.1	30.1	86.4	380	0	0	1	0	0	SG	SGCER047	KGFR8617	Colby_11_p5	Colby	11	p5	1991	KSCC8630	KSCC8630	KSCO000001	1991001	1991135	1991142	1991211	1991262	1991262	105	Colby1991	total	142	211	1
29795	306	11	189	1991	189	42861	54	16.6	3	4.5	3270	864	0	706	4134	4134	0	0	0	0	0	0	0	0	0	0	0	0	0	0	0	0	0	137.7	0	0	0.78	3.3	3.44	3.48	1.54	1.46	0.12	0	0	0	0	0	0	0	0	14.95	NA	82443	18	14.7	15.9	20.8	41.6	0.37	28.9	17	23.2	25	17	23.2	25	86.4	380	0	0	1	0	0	SG	SGCER047	KGFR8617	Colby_11_p5	Colby	11	p5	1991	KSCC8630	KSCC8630	KSCO000001	1991001	1991135	1991142	1991211	1991262	1991262	105	Colby1991	total	142	211	1
29796	306	11	190	1991	190	42862	55	17	3	4.64	3393	1012	0	748	4405	4405	0	0	0	0	0	0	0	0	0	0	0	0	0	0	0	0	0	136.8	0	0	0.8	3.51	3.65	3.64	1.63	1.55	0.13	0	0	0	0	0	0	0	0	17.95	NA	82444	2	14.6	15.9	23.6	47.2	0.28	33.9	18	26.2	28.6	18	26.2	28.6	86.4	380	0	0	1	0	0	SG	SGCER047	KGFR8617	Colby_11_p5	Colby	11	p5	1991	KSCC8630	KSCC8630	KSCO000001	1991001	1991135	1991142	1991211	1991262	1991262	105	Colby1991	total	142	211	1
29797	306	11	191	1991	191	42863	56	17.3	3	4.78	3519	1167	0	791	4686	4686	0	0	0	0	0	0	0	0	0.006	0	0	0	0	0	0	0	0	135.8	0	0	0.8	3.72	3.86	3.83	1.71	1.65	0.14	0	0	0	0	0	0	0	0	15.85	NA	82445	10	14.6	15.9	24.4	48.8	0.26	29.7	18	24.1	25.8	18	24.1	25.8	86.4	380	0	0	1	0	0	SG	SGCER047	KGFR8617	Colby_11_p5	Colby	11	p5	1991	KSCC8630	KSCC8630	KSCO000001	1991001	1991135	1991142	1991211	1991262	1991262	105	Colby1991	total	142	211	1
29798	306	11	192	1991	192	42864	57	17.6	3	4.9	3639	1318	0	832	4958	4958	0	0	0	0	0	0	0	0	0	0	0	0	0	0	0	0	0	134.7	0	0	0.81	3.92	4	4	1.79	1.73	0.16	0	0	0	0	0	0	0	0	16	NA	82446	1	14.6	15.8	23.5	47	0.28	30	18	24.2	26	18	24.2	26	86.4	380	0	0	1	0	0	SG	SGCER047	KGFR8617	Colby_11_p5	Colby	11	p5	1991	KSCC8630	KSCC8630	KSCO000001	1991001	1991135	1991142	1991211	1991262	1991262	105	Colby1991	total	142	211	1
29799	306	11	193	1991	193	42865	58	17.9	3	5	3747	1457	0	869	5204	5204	0	0	0	0	0	0	0	0	0	0	0	0	0	0	0	0	0	133.5	0	0	0.82	4	4	4	1.86	1.81	0.17	0	0	0	0	0	0	0	0	16	NA	82447	0	14.6	15.8	21.2	42.4	0.35	30.7	17.3	24.2	26.2	17.3	24.2	26.2	86.4	380	0	0	1	0	0	SG	SGCER047	KGFR8617	Colby_11_p5	Colby	11	p5	1991	KSCC8630	KSCC8630	KSCO000001	1991001	1991135	1991142	1991211	1991262	1991262	105	Colby1991	total	142	211	1
29800	306	11	194	1991	194	42866	59	18.3	3	5.13	3878	1631	0	916	5509	5509	0	0	0	0	0	0	0	0	0	0	0	0	0	0	0	0	0	132.3	0	0	0.83	4	4	4	1.94	1.9	0.19	0	0	0	0	0	0	0	0	15.3	NA	82448	0	14.6	15.8	26.2	52.4	0.2	28.9	17.7	23.5	25.2	17.7	23.5	25.2	86.4	380	0	0	1	0	0	SG	SGCER047	KGFR8617	Colby_11_p5	Colby	11	p5	1991	KSCC8630	KSCC8630	KSCO000001	1991001	1991135	1991142	1991211	1991262	1991262	105	Colby1991	total	142	211	1
29801	306	11	195	1991	195	42867	60	18.5	3	5.25	4012	1812	0	963	5824	5824	0	0	0	0	0	0	0	0	0	0	0	0	0	0	0	0	0	130.9	0	0	0.84	4	4	4	2.02	1.99	0.2	0	0	0	0	0	0	0	0	14.3	NA	82449	0	14.5	15.8	26.9	53.8	0.17	30.2	14.4	22.6	24.9	14.4	22.6	24.9	86.4	380	0	0	1	0	0	SG	SGCER047	KGFR8617	Colby_11_p5	Colby	11	p5	1991	KSCC8630	KSCC8630	KSCO000001	1991001	1991135	1991142	1991211	1991262	1991262	105	Colby1991	total	142	211	1
29802	306	11	196	1991	196	42868	61	18.9	3	5.37	4142	1993	0	1011	6136	6136	0	0	0	0	0	0	0	0	0	0	0	0	0	0	0	0	0	129.5	0	0	0.85	4	4	4	2.11	2.08	0.23	0	0	0	0	0	0	0	0	16.9	NA	82450	0	14.5	15.8	26.6	53.2	0.18	31.8	18	25.1	27.2	18	25.1	27.2	86.4	380	0	0	1	0	0	SG	SGCER047	KGFR8617	Colby_11_p5	Colby	11	p5	1991	KSCC8630	KSCC8630	KSCO000001	1991001	1991135	1991142	1991211	1991262	1991262	105	Colby1991	total	142	211	1
29803	306	11	197	1991	197	42869	62	19.3	3	5.46	4264	2167	0	1055	6431	6431	0	0	0	0	0	0.042	0.362	0	0	0	0	0	0	0	0	0	0	128.1	0	0	0.86	4	4	4	2.2	2.17	0.25	0	0	0	0	0	0	0	0	19.96	NA	82451	0	14.5	15.7	26.2	52.4	0.19	34.9	21.2	28.3	30.3	21.2	28.3	30.3	86.4	380	0	0	1	0	0	SG	SGCER047	KGFR8617	Colby_11_p5	Colby	11	p5	1991	KSCC8630	KSCC8630	KSCO000001	1991001	1991135	1991142	1991211	1991262	1991262	105	Colby1991	total	142	211	1
29804	306	11	198	1991	198	42870	63	19.7	3	5.48	4349	2293	0	1085	6642	6642	0	0	0	0	0	0.321	0.548	0	0	0	0	0	0	0	0	0	0	126	0	0	0.87	4	4	4	2.26	2.24	0.28	0	0	0	0	0	0	0	0	20.26	NA	82452	0	14.5	15.7	26.5	53	0.18	37.1	20.6	29.1	31.6	20.6	29.1	31.6	86.4	380	0	0	1	0	0	SG	SGCER047	KGFR8617	Colby_11_p5	Colby	11	p5	1991	KSCC8630	KSCC8630	KSCO000001	1991001	1991135	1991142	1991211	1991262	1991262	105	Colby1991	total	142	211	1
29805	306	11	199	1991	199	42871	64	20.1	3	5.44	4415	2393	0	1107	6808	6808	0	0	0	0	0	0.461	0.641	0	0	0	0	0	0	0	0	0	0	123.2	0	0	0.88	4	4	4	2.31	2.28	0.3	0	0	0	0	0	0	0	0	20.03	NA	82453	0	14.5	15.7	26.1	52.2	0.19	38.6	19.4	29.3	32.2	19.4	29.3	32.2	86.4	380	0	0	1	0	0	SG	SGCER047	KGFR8617	Colby_11_p5	Colby	11	p5	1991	KSCC8630	KSCC8630	KSCO000001	1991001	1991135	1991142	1991211	1991262	1991262	105	Colby1991	total	142	211	1
29806	306	11	200	1991	200	42872	65	20.5	3	5.37	4470	2478	0	1125	6949	6949	0	0	0	0	0	0.493	0.663	0	0	0	0	0	0	0	0	0	0	120.2	0	0	0.89	3.99	4	4	2.35	2.32	0.32	0	0	0	0	0	0	0	0	19.25	NA	82454	0	14.4	15.7	23.5	47	0.27	33.7	20.8	27.4	29.4	20.8	27.4	29.4	86.4	380	0	0	1	0	0	SG	SGCER047	KGFR8617	Colby_11_p5	Colby	11	p5	1991	KSCC8630	KSCC8630	KSCO000001	1991001	1991135	1991142	1991211	1991262	1991262	105	Colby1991	total	142	211	1
29807	306	11	201	1991	201	42873	66	20.5	4	5.19	4470	2598	0	1124	7069	7069	0	0	0	0	0	0.674	0.783	0	0	0	0	0	0	0	0	0	0	116.1	0	0	0.9	3.97	4	4	2.35	2.32	0.33	0	0	0	0	0	0	0	0	20.67	NA	82455	0	14.4	15.6	25.6	51.2	0.2	37.2	21.4	29.5	31.9	21.4	29.5	31.9	86.4	380	0	0	1	0	0	SG	SGCER047	KGFR8617	Colby_11_p5	Colby	11	p5	1991	KSCC8630	KSCC8630	KSCO000001	1991001	1991135	1991142	1991211	1991262	1991262	105	Colby1991	total	142	211	1
29808	306	11	202	1991	202	42874	67	20.5	4	5.02	4470	2701	0	1123	7171	7171	0	0	0	0	0	0.661	0.775	0	0	0	0	0	0	0	0	0	0	112.3	0	0	0.91	3.95	4	4	2.34	2.32	0.33	0	0	0	0	0	0	0	0	19.14	NA	82456	0	14.4	15.6	21	42	0.35	36.3	18.7	27.7	30.4	18.7	27.7	30.4	86.4	380	0	0	1	0	0	SG	SGCER047	KGFR8617	Colby_11_p5	Colby	11	p5	1991	KSCC8630	KSCC8630	KSCO000001	1991001	1991135	1991142	1991211	1991262	1991262	105	Colby1991	total	142	211	1
29809	306	11	203	1991	203	42875	68	20.5	4	4.9	4470	2797	0	1122	7267	7267	0	0	0	0	0	0.466	0.645	0	0	0	0	0	0	0	0	0	0	109.7	0	0	0.92	3.98	3.99	3.99	2.34	2.32	0.34	0	0	0	0	0	0	0	0	17.3	NA	82457	10	14.4	15.6	12.6	25.2	0.61	32.2	18.4	25.5	27.5	18.4	25.5	27.5	86.4	380	0	0	1	0	0	SG	SGCER047	KGFR8617	Colby_11_p5	Colby	11	p5	1991	KSCC8630	KSCC8630	KSCO000001	1991001	1991135	1991142	1991211	1991262	1991262	105	Colby1991	total	142	211	1
29810	306	11	204	1991	204	42876	69	20.5	4	4.87	4470	2834	0	1118	7304	7304	0	0	0	0	0	0	0	0	0	0	0	0	0	0	0	0	0	108.9	0	0	0.93	3.97	3.98	3.98	2.33	2.31	0.33	0	0	0	0	0	0	0	0	8.15	NA	82458	31	14.3	15.5	3.2	6.4	0.9	19.4	12.9	16.2	17.2	12.9	16.2	17.2	86.4	380	0	0	1	0	0	SG	SGCER047	KGFR8617	Colby_11_p5	Colby	11	p5	1991	KSCC8630	KSCC8630	KSCO000001	1991001	1991135	1991142	1991211	1991262	1991262	105	Colby1991	total	142	211	1
29811	306	11	205	1991	205	42877	70	20.5	4	4.83	4470	3119	0	1125	7589	7589	0	0	0	0	0	0	0	0	0.018	0	0	0	0	0	0	0	0	108.1	0	0	0.93	4	4	4	2.32	2.3	0.34	0	0	0	0	0	0	0	0	11.55	NA	82459	1	14.3	15.5	20	40	0.37	25.1	14	19.7	21.3	14	19.7	21.3	86.4	380	0	0	1	0	0	SG	SGCER047	KGFR8617	Colby_11_p5	Colby	11	p5	1991	KSCC8630	KSCC8630	KSCO000001	1991001	1991135	1991142	1991211	1991262	1991262	105	Colby1991	total	142	211	1
29812	306	11	206	1991	206	42878	71	20.5	4	4.8	4470	3352	0	1129	7822	7822	0	0	0	0	0	0	0	0	0.022	0	0	0	0	0	0	0	0	107.4	0	0	0.94	4	4	4	2.32	2.3	0.34	0	0	0	0	0	0	0	0	12.6	NA	82460	0	14.3	15.5	16.4	32.8	0.48	24.3	16.9	20.7	21.8	16.9	20.7	21.8	86.4	380	0	0	1	0	0	SG	SGCER047	KGFR8617	Colby_11_p5	Colby	11	p5	1991	KSCC8630	KSCC8630	KSCO000001	1991001	1991135	1991142	1991211	1991262	1991262	105	Colby1991	total	142	211	1
29813	306	11	207	1991	207	42879	72	20.5	4	4.77	4470	3663	0	1137	8133	8133	0	0	0	0	0	0	0	0	0	0	0	0	0	0	0	0	0	106.7	0	0	0.94	4	4	4	2.32	2.3	0.35	0	0	0	0	0	0	0	0	13	NA	82461	0	14.2	15.5	21.9	43.8	0.31	27.9	14.1	21.2	23.2	14.1	21.2	23.2	86.4	380	0	0	1	0	0	SG	SGCER047	KGFR8617	Colby_11_p5	Colby	11	p5	1991	KSCC8630	KSCC8630	KSCO000001	1991001	1991135	1991142	1991211	1991262	1991262	105	Colby1991	total	142	211	1
29814	306	11	208	1991	208	42880	73	20.5	4	4.74	4470	4002	0	1146	8472	8472	0	0	0	0	0	0	0	0	0	0	0	0	0	0	0	0	0	106.1	0	0	0.95	4	4	4	2.31	2.29	0.35	0	0	0	0	0	0	0	0	15.65	NA	82462	1	14.2	15.4	23.9	47.8	0.24	30.1	17.2	23.8	25.7	17.2	23.8	25.7	86.4	380	0	0	1	0	0	SG	SGCER047	KGFR8617	Colby_11_p5	Colby	11	p5	1991	KSCC8630	KSCC8630	KSCO000001	1991001	1991135	1991142	1991211	1991262	1991262	105	Colby1991	total	142	211	1
29815	306	11	209	1991	209	42881	74	20.5	4	4.71	4470	4385	0	1157	8855	8855	0	0	0	0	0	0	0	0	0	0	0	0	0	0	0	0	0	105.4	0	0	0.96	4	4	4	2.31	2.29	0.36	0	0	0	0	0	0	0	0	15.85	NA	82463	0	14.2	15.4	27	54	0.14	31.6	16.1	24	26.3	16.1	24	26.3	86.4	380	0	0	1	0	0	SG	SGCER047	KGFR8617	Colby_11_p5	Colby	11	p5	1991	KSCC8630	KSCC8630	KSCO000001	1991001	1991135	1991142	1991211	1991262	1991262	105	Colby1991	total	142	211	1
29816	306	11	210	1991	210	42882	75	20.5	4	4.69	4470	4726	0	1166	9197	9197	0	0	0	0	0	0	0	0	0	0	0	0	0	0	0	0	0	104.8	0	0	0.97	4	4	4	2.31	2.29	0.36	0	0	0	0	0	0	0	0	17.11	NA	82464	0	14.2	15.4	24.1	48.2	0.23	35.6	15	25.5	28.5	15	25.5	28.5	86.4	380	0	0	1	0	0	SG	SGCER047	KGFR8617	Colby_11_p5	Colby	11	p5	1991	KSCC8630	KSCC8630	KSCO000001	1991001	1991135	1991142	1991211	1991262	1991262	105	Colby1991	total	142	211	1
29817	306	11	211	1991	211	42883	76	20.5	4	4.66	4470	5094	0	1176	9565	9565	0	0	0	0	0	0	0.119	0	0	0	0	0	0	0	0	0	0	104.2	0	0	0.98	4	4	4	2.31	2.29	0.37	0.01	0	0	0	0	0	0	0	18.26	NA	82465	0	14.1	15.3	26	52	0.17	36.8	16.6	26.9	29.9	16.6	26.9	29.9	86.4	380	0	0	1	0	0	SG	SGCER047	KGFR8617	Colby_11_p5	Colby	11	p5	1991	KSCC8630	KSCC8630	KSCO000001	1991001	1991135	1991142	1991211	1991262	1991262	105	Colby1991	total	142	211	2
29818	306	11	212	1991	212	42884	77	20.5	4	4.52	4470	5244	0	1177	9714	9714	0	0	0	0	0	0.601	0.734	0	0	0	0	0	0	0	0	0	0	101.1	0	0	0.99	3.98	4	4	2.3	2.29	0.38	0.01	0	0	0	0	0	0	0	18.97	NA	82466	0	14.1	15.3	26.5	53	0.15	34.4	19.6	27.1	29.3	19.6	27.1	29.3	86.4	380	0	0	1	0	0	SG	SGCER047	KGFR8617	Colby_11_p5	Colby	11	p5	1991	KSCC8630	KSCC8630	KSCO000001	1991001	1991135	1991142	1991211	1991262	1991262	105	Colby1991	total	142	211	2
29819	306	11	213	1991	213	42885	78	20.5	4	4.35	4470	5340	0	1175	9810	9810	0	0	0	0	0	0.735	0.824	0	0	0	0	0	0	0	0	0	0	97.4	0	0	0.99	3.96	4	4	2.3	2.28	0.38	0.01	0	0	0	0	0	0	0	17.82	NA	82467	0	14.1	15.3	25.8	51.6	0.17	37.8	15.2	26.7	30	15.2	26.7	30	86.4	380	0	0	1	0	0	SG	SGCER047	KGFR8617	Colby_11_p5	Colby	11	p5	1991	KSCC8630	KSCC8630	KSCO000001	1991001	1991135	1991142	1991211	1991262	1991262	105	Colby1991	total	142	211	2
29820	306	11	214	1991	214	42886	79	20.5	4	4.19	4470	5427	0	1173	9897	9897	0	0	0	0	0	0.749	0.833	0	0	0	0	0	0	0	0	0	0	93.8	0	0	1	3.97	4	4	2.29	2.27	0.38	0.01	0	0	0	0	0	0	0	18.29	NA	82468	2	14	15.2	24.8	49.6	0.2	34.2	18.4	26.4	28.7	18.4	26.4	28.7	86.4	380	0	0	1	0	0	SG	SGCER047	KGFR8617	Colby_11_p5	Colby	11	p5	1991	KSCC8630	KSCC8630	KSCO000001	1991001	1991135	1991142	1991211	1991262	1991262	105	Colby1991	total	142	211	2
29821	306	11	215	1991	215	42887	80	20.5	4	4.07	4470	5543	0	1172	10013	10013	0	0	0	0	0	0.582	0.722	0	0	0	0	0	0	0	0	0	0	91	0	0	1.01	3.99	4	3.99	2.28	2.26	0.38	0.01	0	0	0	0	0	0	0	10.8	NA	82469	23	14	15.2	20	40	0.35	21.1	16.5	18.8	19.7	16.5	18.8	19.7	86.4	380	0	0	1	0	0	SG	SGCER047	KGFR8617	Colby_11_p5	Colby	11	p5	1991	KSCC8630	KSCC8630	KSCO000001	1991001	1991135	1991142	1991211	1991262	1991262	105	Colby1991	total	142	211	2
29822	306	11	216	1991	216	42888	81	20.5	4	4.07	4470	5650	0	1171	10120	10120	0	0	0	0	0	0	0	0	0	0	0	0	0	0	0	0	0	91	0	0	1.01	4	4	4	2.27	2.25	0.38	0.01	0	0	0	0	0	0	0	8.85	NA	82470	8	14	15.1	9.5	19	0.69	18.8	14.9	16.9	17.6	14.9	16.9	17.6	86.4	380	0	0	1	0	0	SG	SGCER047	KGFR8617	Colby_11_p5	Colby	11	p5	1991	KSCC8630	KSCC8630	KSCO000001	1991001	1991135	1991142	1991211	1991262	1991262	105	Colby1991	total	142	211	2
29823	306	11	217	1991	217	42889	82	20.5	5	4.06	4470	3439	1922	1165	7909	10311	33001	5.8	0.186	2402	6	0	0	0	0.067	0	0	0	0	0	0.23	0	2402	90.9	0	0	1.02	3.98	3.98	3.98	2.26	2.24	0.38	0.01	0	0	0	0	0	0	0	13.35	NA	82471	1	13.9	15.1	12.8	25.6	0.58	26	16.7	21.4	23.1	16.7	21.4	23.1	86.4	380	0	0	1	0	0	SG	SGCER047	KGFR8617	Colby_11_p5	Colby	11	p5	1991	KSCC8630	KSCC8630	KSCO000001	1991001	1991135	1991142	1991211	1991262	1991262	105	Colby1991	total	142	211	2
29824	306	11	218	1991	218	42890	83	20.5	5	4.06	4470	3204	2384	1159	7674	10655	33001	7.2	0.224	2980	6	0	0	0	0	0	0	0	0	0	0.28	0	2980	90.9	0	0	1.02	3.96	3.96	3.96	2.25	2.23	0.38	0.01	0	0	0	0	0	0	0	16.65	NA	82472	0	13.9	15.1	23.2	46.4	0.24	32.7	16.6	24.7	27.7	16.6	24.7	27.7	86.4	380	0	0	1	0	0	SG	SGCER047	KGFR8617	Colby_11_p5	Colby	11	p5	1991	KSCC8630	KSCC8630	KSCO000001	1991001	1991135	1991142	1991211	1991262	1991262	105	Colby1991	total	142	211	2
29825	306	11	219	1991	219	42891	84	20.5	5	4.06	4448	3051	2825	1153	7499	11031	33001	8.6	0.256	3532	6	0	0	0	0	0	0	0	0	0	0.32	0	3532	91.3	0	0	1.03	3.94	3.94	3.94	2.23	2.22	0.38	0.01	0	0	0	0	0	0	0	17.45	NA	82473	0	13.9	15	25.7	51.4	0.15	32	18.9	25.5	27.9	18.9	25.5	27.9	86.4	380	0	0	1	0	0	SG	SGCER047	KGFR8617	Colby_11_p5	Colby	11	p5	1991	KSCC8630	KSCC8630	KSCO000001	1991001	1991135	1991142	1991211	1991262	1991262	105	Colby1991	total	142	211	2
29826	306	11	220	1991	220	42892	85	20.5	5	4.06	4426	3051	3099	1148	7477	11350	33001	9.4	0.273	3874	6	0	0	0	0	0	0	0	0	0	0.34	0	3874	91.7	0	0	1.04	3.92	3.92	3.92	2.22	2.21	0.37	0.01	0	0	0	0	0	0	0	12.85	NA	82474	0	13.8	15	22	44	0.27	27.5	14.2	20.9	23.4	14.2	20.9	23.4	86.4	380	0	0	1	0	0	SG	SGCER047	KGFR8617	Colby_11_p5	Colby	11	p5	1991	KSCC8630	KSCC8630	KSCO000001	1991001	1991135	1991142	1991211	1991262	1991262	105	Colby1991	total	142	211	2
29827	306	11	221	1991	221	42893	86	20.5	5	4.06	4404	3051	3358	1142	7455	11652	33001	10.2	0.288	4198	6	0	0	0	0	0	0	0	0	0	0.36	0	4198	92.1	0	0	1.04	3.9	3.9	3.9	2.21	2.2	0.37	0.01	0	0	0	0	0	0	0	10.25	NA	82475	0	13.8	15	20.9	41.8	0.3	24.9	11.6	18.3	20.7	11.6	18.3	20.7	86.4	380	0	0	1	0	0	SG	SGCER047	KGFR8617	Colby_11_p5	Colby	11	p5	1991	KSCC8630	KSCC8630	KSCO000001	1991001	1991135	1991142	1991211	1991262	1991262	105	Colby1991	total	142	211	2
29828	306	11	222	1991	222	42894	87	20.5	5	4.05	4382	3051	3625	1136	7433	11964	33001	11	0.303	4531	6	0	0.303	0	0	0	0	0	0	0	0.38	0	4531	92.5	0	0	1.05	3.88	3.88	3.88	2.2	2.19	0.37	0.01	0	0	0	0	0	0	0	12.3	NA	82476	0	13.7	14.9	21.7	43.4	0.27	26.5	14.1	20.3	22.6	14.1	20.3	22.6	86.4	380	0	0	1	0	0	SG	SGCER047	KGFR8617	Colby_11_p5	Colby	11	p5	1991	KSCC8630	KSCC8630	KSCO000001	1991001	1991135	1991142	1991211	1991262	1991262	105	Colby1991	total	142	211	2
29829	306	11	223	1991	223	42895	88	20.5	5	3.95	4360	3051	3742	1131	7411	12088	33001	11.3	0.31	4678	6	0.516	0.678	0	0	0	0	0	0	0	0.39	0	4678	90.6	0	0	1.06	3.86	3.86	3.86	2.19	2.17	0.37	0.01	0	0	0	0	0	0	0	13.55	NA	82477	0	13.7	14.9	18.1	36.2	0.39	28	15.1	21.6	24	15.1	21.6	24	86.4	380	0	0	1	0	0	SG	SGCER047	KGFR8617	Colby_11_p5	Colby	11	p5	1991	KSCC8630	KSCC8630	KSCO000001	1991001	1991135	1991142	1991211	1991262	1991262	105	Colby1991	total	142	211	2
29830	306	11	224	1991	224	42896	89	20.5	5	3.9	4338	3051	3837	1125	7389	12185	33001	11.6	0.315	4796	6	0.234	0.49	0	0	0	0	0	0	0	0.39	0	4796	90	0	0	1.06	3.84	3.84	3.84	2.18	2.16	0.37	0.01	0	0	0	0	0	0	0	12.15	NA	82478	0	13.7	14.8	9	18	0.7	24.8	15.5	20.2	21.9	15.5	20.2	21.9	86.4	380	0	0	1	0	0	SG	SGCER047	KGFR8617	Colby_11_p5	Colby	11	p5	1991	KSCC8630	KSCC8630	KSCO000001	1991001	1991135	1991142	1991211	1991262	1991262	105	Colby1991	total	142	211	2
29831	306	11	225	1991	225	42897	90	20.5	5	3.79	4316	3051	3923	1119	7367	12271	33001	11.9	0.32	4904	6	0.576	0.718	0	0	0	0	0	0	0	0.4	0	4904	87.8	0	0	1.07	3.82	3.82	3.82	2.17	2.15	0.37	0.01	0	0	0	0	0	0	0	9.05	NA	82479	0	13.6	14.8	14.5	29	0.51	21.3	12.8	17.1	18.6	12.8	17.1	18.6	86.4	380	0	0	1	0	0	SG	SGCER047	KGFR8617	Colby_11_p5	Colby	11	p5	1991	KSCC8630	KSCC8630	KSCO000001	1991001	1991135	1991142	1991211	1991262	1991262	105	Colby1991	total	142	211	2
29832	306	11	226	1991	226	42898	91	20.5	5	3.64	4295	3051	3996	1114	7346	12341	33001	12.1	0.324	4995	6	0.793	0.862	0	0	0	0	0	0	0	0.4	0	4995	84.8	0	0	1.07	3.8	3.8	3.8	2.16	2.14	0.36	0.01	0	0	0	0	0	0	0	10.55	NA	82480	0	13.6	14.8	24.4	48.8	0.17	27.2	9.9	18.6	21.7	9.9	18.6	21.7	86.4	380	0	0	1	0	0	SG	SGCER047	KGFR8617	Colby_11_p5	Colby	11	p5	1991	KSCC8630	KSCC8630	KSCO000001	1991001	1991135	1991142	1991211	1991262	1991262	105	Colby1991	total	142	211	2
29833	306	11	227	1991	227	42899	92	20.5	5	3.49	4273	3051	4055	1108	7324	12393	33001	12.3	0.327	5068	6	0.837	0.892	0	0	0	0	0	0	0	0.41	0	5068	81.6	0	0	1.08	3.79	3.79	3.79	2.15	2.13	0.36	0.01	0	0	0	0	0	0	0	15.3	NA	82481	0	13.6	14.7	23.6	47.2	0.19	32.7	13.9	23.3	26.7	13.9	23.3	26.7	86.4	380	0	0	1	0	0	SG	SGCER047	KGFR8617	Colby_11_p5	Colby	11	p5	1991	KSCC8630	KSCC8630	KSCO000001	1991001	1991135	1991142	1991211	1991262	1991262	105	Colby1991	total	142	211	2
29834	306	11	228	1991	228	42900	93	20.5	5	3.34	4252	3051	4108	1103	7303	12438	33001	12.4	0.33	5135	6	0.858	0.906	0	0	0	0	0	0	0	0.41	0	5135	78.5	0	0	1.08	3.77	3.77	3.77	2.14	2.12	0.36	0.01	0	0	0	0	0	0	0	17.3	NA	82482	0	13.5	14.7	24	48	0.17	31.8	18.8	25.3	27.7	18.8	25.3	27.7	86.4	380	0	0	1	0	0	SG	SGCER047	KGFR8617	Colby_11_p5	Colby	11	p5	1991	KSCC8630	KSCC8630	KSCO000001	1991001	1991135	1991142	1991211	1991262	1991262	105	Colby1991	total	142	211	2
29835	306	11	229	1991	229	42901	94	20.5	5	3.2	4230	3051	4158	1097	7282	12480	33001	12.6	0.333	5198	6	0.858	0.906	0	0	0	0	0	0	0	0.42	0	5198	75.5	0	0	1.09	3.75	3.75	3.75	2.13	2.11	0.36	0.01	0	0	0	0	0	0	0	14.75	NA	82483	0	13.5	14.6	22.9	45.8	0.2	31.2	14.3	22.8	25.8	14.3	22.8	25.8	86.4	380	0	0	1	0	0	SG	SGCER047	KGFR8617	Colby_11_p5	Colby	11	p5	1991	KSCC8630	KSCC8630	KSCO000001	1991001	1991135	1991142	1991211	1991262	1991262	105	Colby1991	total	142	211	2
29836	306	11	230	1991	230	42902	95	20.5	5	3.06	4230	3051	4186	1092	7282	12514	33001	12.7	0.334	5232	6	0.869	0.913	0	0	0	0	0	0	0	0.42	0	5232	72.3	0	0	1.09	3.73	3.73	3.73	2.11	2.1	0.36	0.01	0	0	0	0	0	0	0	14.65	NA	82484	0	13.4	14.6	20.7	41.4	0.28	31.3	14	22.6	25.8	14	22.6	25.8	86.4	380	0	0	1	0	0	SG	SGCER047	KGFR8617	Colby_11_p5	Colby	11	p5	1991	KSCC8630	KSCC8630	KSCO000001	1991001	1991135	1991142	1991211	1991262	1991262	105	Colby1991	total	142	211	2
29837	306	11	231	1991	231	42903	96	20.5	5	2.92	4230	3051	4208	1086	7282	12541	33001	12.7	0.336	5259	6	0.896	0.931	0	0	0	0	0	0	0	0.42	0	5259	69	0	0	1.09	3.71	3.71	3.71	2.1	2.09	0.35	0.01	0	0	0	0	0	0	0	15.25	NA	82485	0	13.4	14.5	21	42	0.26	30.2	16.3	23.2	25.7	16.3	23.2	25.7	86.4	380	0	0	1	0	0	SG	SGCER047	KGFR8617	Colby_11_p5	Colby	11	p5	1991	KSCC8630	KSCC8630	KSCO000001	1991001	1991135	1991142	1991211	1991262	1991262	105	Colby1991	total	142	211	2
29838	306	11	232	1991	232	42904	97	20.5	5	2.79	4230	3051	4227	1081	7282	12565	33001	12.8	0.336	5284	6	0.906	0.938	0	0	0	0	0	0	0	0.42	0	5284	65.9	0	0	1.1	3.69	3.69	3.69	2.09	2.08	0.35	0.01	0	0	0	0	0	0	0	16.05	NA	82486	0	13.4	14.5	21.4	42.8	0.24	31.1	17	24	26.6	17	24	26.6	86.4	380	0	0	1	0	0	SG	SGCER047	KGFR8617	Colby_11_p5	Colby	11	p5	1991	KSCC8630	KSCC8630	KSCO000001	1991001	1991135	1991142	1991211	1991262	1991262	105	Colby1991	total	142	211	2
29839	306	11	233	1991	233	42905	98	20.5	5	2.66	4230	3051	4240	1075	7282	12581	33001	12.8	0.337	5300	6	0.944	0.963	0	0	0	0	0	0	0	0.42	0	5300	62.8	0	0	1.1	3.67	3.67	3.67	2.08	2.07	0.35	0.01	0	0	0	0	0	0	0	17.44	NA	82487	0	13.3	14.5	24.2	48.4	0.14	35.7	15.6	25.6	29.2	15.6	25.6	29.2	86.4	380	0	0	1	0	0	SG	SGCER047	KGFR8617	Colby_11_p5	Colby	11	p5	1991	KSCC8630	KSCC8630	KSCO000001	1991001	1991135	1991142	1991211	1991262	1991262	105	Colby1991	total	142	211	2
29840	306	11	234	1991	234	42906	99	20.5	5	2.53	4230	3051	4251	1070	7282	12596	33001	12.9	0.338	5314	6	0.938	0.959	0	0	0	0	0	0	0	0.42	0	5314	59.8	0	0	1.11	3.65	3.65	3.65	2.07	2.06	0.35	0.01	0	0	0	0	0	0	0	18.5	NA	82488	1	13.3	14.4	20.6	41.2	0.26	35.8	17.7	26.7	29.9	17.7	26.7	29.9	86.4	380	0	0	1	0	0	SG	SGCER047	KGFR8617	Colby_11_p5	Colby	11	p5	1991	KSCC8630	KSCC8630	KSCO000001	1991001	1991135	1991142	1991211	1991262	1991262	105	Colby1991	total	142	211	2
29841	306	11	235	1991	235	42907	100	20.5	5	2.41	4230	3051	4263	1065	7282	12610	33001	12.9	0.338	5329	6	0.944	0.963	0	0	0	0	0	0	0	0.42	0	5329	57	0	0	1.11	3.64	3.64	3.64	2.06	2.05	0.35	0.01	0	0	0	0	0	0	0	17.15	NA	82489	0	13.2	14.4	23.5	47	0.16	32.9	17.4	25.1	27.9	17.4	25.1	27.9	86.4	380	0	0	1	0	0	SG	SGCER047	KGFR8617	Colby_11_p5	Colby	11	p5	1991	KSCC8630	KSCC8630	KSCO000001	1991001	1991135	1991142	1991211	1991262	1991262	105	Colby1991	total	142	211	2
29842	306	11	236	1991	236	42908	101	20.5	5	2.3	4230	3051	4273	1059	7282	12623	33001	12.9	0.339	5342	6	0.948	0.966	0	0	0	0	0	0	0	0.42	0	5342	54.3	0	0	1.11	3.62	3.62	3.62	2.05	2.04	0.35	0.01	0	0	0	0	0	0	0	18.77	NA	82490	0	13.2	14.3	23.2	46.4	0.16	35.2	18.6	26.8	29.8	18.6	26.8	29.8	86.4	380	0	0	1	0	0	SG	SGCER047	KGFR8617	Colby_11_p5	Colby	11	p5	1991	KSCC8630	KSCC8630	KSCO000001	1991001	1991135	1991142	1991211	1991262	1991262	105	Colby1991	total	142	211	2
29843	306	11	237	1991	237	42909	102	20.5	5	2.19	4230	3051	4279	1054	7282	12630	33001	13	0.339	5349	6	0.97	0.981	0	0	0	0	0	0	0	0.42	0	5349	51.7	0	0	1.11	3.6	3.6	3.6	2.04	2.03	0.34	0.01	0	0	0	0	0	0	0	18	NA	82491	0	13.2	14.3	23.9	47.8	0.13	34.6	17.5	26	29	17.5	26	29	86.4	380	0	0	1	0	0	SG	SGCER047	KGFR8617	Colby_11_p5	Colby	11	p5	1991	KSCC8630	KSCC8630	KSCO000001	1991001	1991135	1991142	1991211	1991262	1991262	105	Colby1991	total	142	211	2
29844	306	11	238	1991	238	42910	103	20.5	5	2.08	4230	3051	4285	1049	7282	12637	33001	13	0.339	5356	6	0.971	0.981	0	0	0	0	0	0	0	0.42	0	5356	49.2	0	0	1.12	3.58	3.58	3.58	2.03	2.02	0.34	0.01	0	0	0	0	0	0	0	18.45	NA	82492	0	13.1	14.2	23.7	47.4	0.13	33.9	19	26.4	29	19	26.4	29	86.4	380	0	0	1	0	0	SG	SGCER047	KGFR8617	Colby_11_p5	Colby	11	p5	1991	KSCC8630	KSCC8630	KSCO000001	1991001	1991135	1991142	1991211	1991262	1991262	105	Colby1991	total	142	211	2
29845	306	11	239	1991	239	42911	104	20.5	5	1.98	4230	3051	4290	1043	7282	12644	33001	13	0.339	5362	6	0.971	0.981	0	0	0	0	0	0	0	0.42	0	5362	46.8	0	0	1.12	3.56	3.56	3.56	2.02	2.01	0.34	0.01	0	0	0	0	0	0	0	18.07	NA	82493	0	13.1	14.2	23.4	46.8	0.14	34.8	17.5	26.1	29.1	17.5	26.1	29.1	86.4	380	0	0	1	0	0	SG	SGCER047	KGFR8617	Colby_11_p5	Colby	11	p5	1991	KSCC8630	KSCC8630	KSCO000001	1991001	1991135	1991142	1991211	1991262	1991262	105	Colby1991	total	142	211	2
29846	306	11	240	1991	240	42912	105	20.5	5	1.88	4230	3051	4295	1038	7282	12650	33001	13	0.34	5369	6	0.969	0.98	0	0	0	0	0	0	0	0.42	0	5369	44.5	0	0	1.12	3.55	3.55	3.55	2.01	2	0.34	0.01	0	0	0	0	0	0	0	18.14	NA	82494	0	13	14.2	21.9	43.8	0.19	34.7	17.7	26.1	29.1	17.7	26.1	29.1	86.4	380	0	0	1	0	0	SG	SGCER047	KGFR8617	Colby_11_p5	Colby	11	p5	1991	KSCC8630	KSCC8630	KSCO000001	1991001	1991135	1991142	1991211	1991262	1991262	105	Colby1991	total	142	211	2
29847	306	11	241	1991	241	42913	106	20.5	5	1.79	4230	3051	4300	1033	7282	12657	33001	13	0.34	5375	6	0.952	0.968	0	0	0	0	0	0	0	0.42	0	5375	42.4	0	0	1.13	3.53	3.53	3.53	2	1.99	0.34	0.01	0	0	0	0	0	0	0	15.8	NA	82495	0	13	14.1	14.5	29	0.46	30.2	17.4	23.7	26	17.4	23.7	26	86.4	380	0	0	1	0	0	SG	SGCER047	KGFR8617	Colby_11_p5	Colby	11	p5	1991	KSCC8630	KSCC8630	KSCO000001	1991001	1991135	1991142	1991211	1991262	1991262	105	Colby1991	total	142	211	2
29848	306	11	242	1991	242	42914	107	20.5	5	1.71	4230	3051	4305	1028	7282	12662	33001	13	0.34	5381	6	0.97	0.981	0	0	0	0	0	0	0	0.42	0	5381	40.3	0	0	1.13	3.51	3.51	3.51	1.99	1.98	0.34	0.01	0	0	0	0	0	0	0	16.9	NA	82496	0	12.9	14.1	22.7	45.4	0.15	33.1	16.7	24.8	27.6	16.7	24.8	27.6	86.4	380	0	0	1	0	0	SG	SGCER047	KGFR8617	Colby_11_p5	Colby	11	p5	1991	KSCC8630	KSCC8630	KSCO000001	1991001	1991135	1991142	1991211	1991262	1991262	105	Colby1991	total	142	211	2
29849	306	11	243	1991	243	42915	108	20.5	5	1.62	4230	3051	4309	1023	7282	12668	33001	13.1	0.34	5387	6	0.969	0.98	0	0	0	0	0	0	0	0.43	0	5387	38.4	0	0	1.13	3.49	3.49	3.49	1.98	1.97	0.33	0.01	0	0	0	0	0	0	0	14.2	NA	82497	0	12.9	14	22.3	44.6	0.16	30.4	14	22.1	24.9	14	22.1	24.9	86.4	380	0	0	1	0	0	SG	SGCER047	KGFR8617	Colby_11_p5	Colby	11	p5	1991	KSCC8630	KSCC8630	KSCO000001	1991001	1991135	1991142	1991211	1991262	1991262	105	Colby1991	total	142	211	2
29850	306	11	244	1991	244	42916	109	20.5	5	1.55	4230	3051	4314	1018	7282	12674	33001	13.1	0.34	5392	6	0.964	0.977	0	0	0	0	0	0	0	0.43	0	5392	36.5	0	0	1.13	3.48	3.48	3.48	1.97	1.96	0.33	0.01	0	0	0	0	0	0	0	12.6	NA	82498	0	12.9	14	20	40	0.24	29.8	11.4	20.4	23.6	11.4	20.4	23.6	86.4	380	0	0	1	0	0	SG	SGCER047	KGFR8617	Colby_11_p5	Colby	11	p5	1991	KSCC8630	KSCC8630	KSCO000001	1991001	1991135	1991142	1991211	1991262	1991262	105	Colby1991	total	142	211	2
29851	306	11	245	1991	245	42917	110	20.5	5	1.47	4230	3051	4318	1013	7282	12679	33001	13.1	0.341	5397	6	0.969	0.98	0	0	0	0	0	0	0	0.43	0	5397	34.8	0	0	1.13	3.46	3.46	3.46	1.96	1.95	0.33	0.01	0	0	0	0	0	0	0	16.2	NA	82499	0	12.8	13.9	21.9	43.8	0.16	30.7	17.7	24.1	26.3	17.7	24.1	26.3	86.4	380	0	0	1	0	0	SG	SGCER047	KGFR8617	Colby_11_p5	Colby	11	p5	1991	KSCC8630	KSCC8630	KSCO000001	1991001	1991135	1991142	1991211	1991262	1991262	105	Colby1991	total	142	211	2
29852	306	11	246	1991	246	42918	111	20.5	5	1.4	4230	3051	4322	1007	7282	12684	33001	13.1	0.341	5403	6	0.966	0.978	0	0	0	0	0	0	0	0.43	0	5403	33.1	0	0	1.14	3.44	3.44	3.44	1.95	1.94	0.33	0.01	0	0	0	0	0	0	0	15.4	NA	82500	0	12.8	13.9	20.3	40.6	0.22	28.8	18	23.3	25.2	18	23.3	25.2	86.4	380	0	0	1	0	0	SG	SGCER047	KGFR8617	Colby_11_p5	Colby	11	p5	1991	KSCC8630	KSCC8630	KSCO000001	1991001	1991135	1991142	1991211	1991262	1991262	105	Colby1991	total	142	211	2
29853	306	11	247	1991	247	42919	112	20.5	5	1.33	4230	3051	4326	1002	7282	12689	33001	13.1	0.341	5408	6	0.962	0.975	0	0	0	0	0	0	0	0.43	0	5408	31.5	0	0	1.14	3.42	3.42	3.42	1.94	1.93	0.33	0.01	0	0	0	0	0	0	0	12.45	NA	82501	0	12.7	13.8	19	38	0.26	26.1	14.8	20.3	22.3	14.8	20.3	22.3	86.4	380	0	0	1	0	0	SG	SGCER047	KGFR8617	Colby_11_p5	Colby	11	p5	1991	KSCC8630	KSCC8630	KSCO000001	1991001	1991135	1991142	1991211	1991262	1991262	105	Colby1991	total	142	211	2
29854	306	11	248	1991	248	42920	113	20.5	5	1.27	4230	3051	4330	997	7282	12694	33001	13.1	0.341	5412	6	0.966	0.978	0	0	0	0	0	0	0	0.43	0	5412	30	0	0	1.14	3.41	3.41	3.41	1.93	1.92	0.33	0.01	0	0	0	0	0	0	0	13.95	NA	82502	0	12.7	13.8	20.4	40.8	0.2	31.5	12.4	21.7	25	12.4	21.7	25	86.4	380	0	0	1	0	0	SG	SGCER047	KGFR8617	Colby_11_p5	Colby	11	p5	1991	KSCC8630	KSCC8630	KSCO000001	1991001	1991135	1991142	1991211	1991262	1991262	105	Colby1991	total	142	211	2
29855	306	11	249	1991	249	42921	114	20.5	5	1.21	4230	3051	4333	992	7282	12698	33001	13.1	0.341	5417	6	0.959	0.973	0	0	0	0	0	0	0	0.43	0	5417	28.5	0	0	1.14	3.39	3.39	3.39	1.92	1.91	0.32	0.01	0	0	0	0	0	0	0	14.85	NA	82503	0	12.6	13.7	16.7	33.4	0.34	29.2	16.5	22.7	24.9	16.5	22.7	24.9	86.4	380	0	0	1	0	0	SG	SGCER047	KGFR8617	Colby_11_p5	Colby	11	p5	1991	KSCC8630	KSCC8630	KSCO000001	1991001	1991135	1991142	1991211	1991262	1991262	105	Colby1991	total	142	211	2
29856	306	11	250	1991	250	42922	115	20.5	5	1.15	4230	3051	4337	987	7282	12702	33001	13.1	0.341	5421	6	0.964	0.977	0	0	0	0	0	0	0	0.43	0	5421	27.2	0	0	1.15	3.37	3.37	3.37	1.91	1.9	0.32	0.01	0	0	0	0	0	0	0	17.75	NA	82504	0	12.6	13.7	18.2	36.4	0.28	31.9	19.6	25.6	27.7	19.6	25.6	27.7	86.4	380	0	0	1	0	0	SG	SGCER047	KGFR8617	Colby_11_p5	Colby	11	p5	1991	KSCC8630	KSCC8630	KSCO000001	1991001	1991135	1991142	1991211	1991262	1991262	105	Colby1991	total	142	211	2
29857	306	11	251	1991	251	42923	116	20.5	5	1.09	4230	3051	4340	983	7282	12706	33001	13.2	0.342	5425	6	0.967	0.979	0	0	0	0	0	0	0	0.43	0	5425	25.8	0	0	1.15	3.36	3.36	3.36	1.9	1.89	0.32	0.01	0	0	0	0	0	0	0	16.9	NA	82505	0	12.6	13.7	20.1	40.2	0.19	33.8	16	24.7	27.7	16	24.7	27.7	86.4	380	0	0	1	0	0	SG	SGCER047	KGFR8617	Colby_11_p5	Colby	11	p5	1991	KSCC8630	KSCC8630	KSCO000001	1991001	1991135	1991142	1991211	1991262	1991262	105	Colby1991	total	142	211	2
29858	306	11	252	1991	252	42924	117	20.5	5	1.04	4230	3051	4343	978	7282	12710	33001	13.2	0.342	5429	6	0.967	0.979	0	0	0	0	0	0	0	0.43	0	5429	24.6	0	0	1.15	3.34	3.34	3.34	1.89	1.88	0.32	0.01	0	0	0	0	0	0	0	14.65	NA	82506	0	12.5	13.6	21	42	0.15	31	14.3	22.4	25.3	14.3	22.4	25.3	86.4	380	0	0	1	0	0	SG	SGCER047	KGFR8617	Colby_11_p5	Colby	11	p5	1991	KSCC8630	KSCC8630	KSCO000001	1991001	1991135	1991142	1991211	1991262	1991262	105	Colby1991	total	142	211	2
29859	306	11	253	1991	253	42925	118	20.5	5	1	4230	3051	4346	973	7282	12714	33001	13.2	0.342	5433	6	0.866	0.911	0	0	0	0	0	0	0	0.43	0	5433	23.5	0	0	1.15	3.32	3.32	3.32	1.88	1.87	0.32	0.01	0	0	0	0	0	0	0	13.8	NA	82507	23	12.5	13.6	5.3	10.6	0.78	27	16.6	21.6	23.4	16.6	21.6	23.4	86.4	380	0	0	1	0	0	SG	SGCER047	KGFR8617	Colby_11_p5	Colby	11	p5	1991	KSCC8630	KSCC8630	KSCO000001	1991001	1991135	1991142	1991211	1991262	1991262	105	Colby1991	total	142	211	2
29860	306	11	254	1991	254	42926	119	20.5	5	1	4230	3082	4373	984	7313	12780	33001	13.3	0.342	5467	6	0	0	0	0	0	0	0	0	0	0.43	0	5467	23.5	0	0	1.16	3.5	3.47	3.31	1.87	1.86	0.32	0.02	0	0	0	0	0	0	0	17.05	NA	82508	0	12.4	13.5	18.6	37.2	0.24	32.6	17.5	24.8	27.4	17.5	24.8	27.4	86.4	380	0	0	1	0	0	SG	SGCER047	KGFR8617	Colby_11_p5	Colby	11	p5	1991	KSCC8630	KSCC8630	KSCO000001	1991001	1991135	1991142	1991211	1991262	1991262	105	Colby1991	total	142	211	2
29861	306	11	255	1991	255	42927	120	20.5	5	1	4230	3112	4400	994	7343	12843	33001	13.3	0.343	5501	6	0	0	0	0	0	0	0	0	0	0.43	0	5501	23.5	0	0	1.17	3.67	3.59	3.29	1.87	1.85	0.33	0.02	0	0	0	0	0	0	0	15.75	NA	82509	0	12.4	13.5	18.2	36.4	0.25	30.6	16.9	23.5	25.8	16.9	23.5	25.8	86.4	380	0	0	1	0	0	SG	SGCER047	KGFR8617	Colby_11_p5	Colby	11	p5	1991	KSCC8630	KSCC8630	KSCO000001	1991001	1991135	1991142	1991211	1991262	1991262	105	Colby1991	total	142	211	2
29862	306	11	256	1991	256	42928	121	20.5	5	1	4230	3137	4426	1001	7367	12900	33001	13.4	0.343	5533	6	0	0	0	0	0	0	0	0	0	0.43	0	5533	23.5	0	0	1.18	3.72	3.72	3.27	1.86	1.84	0.34	0.03	0	0	0	0	0	0	0	13.7	NA	82510	0	12.3	13.4	16.1	32.2	0.33	28.8	14.6	21.5	23.8	14.6	21.5	23.8	86.4	380	0	0	1	0	0	SG	SGCER047	KGFR8617	Colby_11_p5	Colby	11	p5	1991	KSCC8630	KSCC8630	KSCO000001	1991001	1991135	1991142	1991211	1991262	1991262	105	Colby1991	total	142	211	2
29863	306	11	257	1991	257	42929	122	20.5	5	0.96	4230	3138	4451	997	7369	12932	33001	13.5	0.344	5563	6	0.679	0.786	0	0	0	0	0	0	0	0.43	0	5563	22.7	0	0	1.18	3.7	3.71	3.26	1.85	1.83	0.33	0.04	0	0	0	0	0	0	0	13.15	NA	82511	0	12.3	13.4	20.6	41.2	0.13	29.7	12.6	20.9	23.7	12.6	20.9	23.7	86.4	380	0	0	1	0	0	SG	SGCER047	KGFR8617	Colby_11_p5	Colby	11	p5	1991	KSCC8630	KSCC8630	KSCO000001	1991001	1991135	1991142	1991211	1991262	1991262	105	Colby1991	total	142	211	2
29864	306	11	258	1991	258	42930	123	20.5	5	0.93	4230	3142	4463	993	7372	12951	33001	13.5	0.345	5579	6	0.689	0.793	0	0	0	0	0	0	0	0.43	0	5579	22	0	0	1.19	3.68	3.71	3.24	1.84	1.82	0.33	0.04	0	0	0	0	0	0	0	6.6	NA	82512	0	12.3	13.3	14.9	29.8	0.37	21	8.2	14.4	16.5	8.2	14.4	16.5	86.4	380	0	0	1	0	0	SG	SGCER047	KGFR8617	Colby_11_p5	Colby	11	p5	1991	KSCC8630	KSCC8630	KSCO000001	1991001	1991135	1991142	1991211	1991262	1991262	105	Colby1991	total	142	211	2
29865	306	11	259	1991	259	42931	124	20.5	5	0.89	4230	3140	4478	988	7370	12968	33001	13.6	0.345	5598	6	0.829	0.887	0	0	0	0	0	0	0	0.43	0	5598	21	0	0	1.19	3.66	3.69	3.22	1.83	1.82	0.33	0.04	0	0	0	0	0	0	0	8.95	NA	82513	0	12.2	13.3	20.6	41.2	0.12	25.6	8.3	16.6	19.5	8.3	16.6	19.5	86.4	380	0	0	1	0	0	SG	SGCER047	KGFR8617	Colby_11_p5	Colby	11	p5	1991	KSCC8630	KSCC8630	KSCO000001	1991001	1991135	1991142	1991211	1991262	1991262	105	Colby1991	total	142	211	2
29866	306	11	260	1991	260	42932	125	20.5	5	0.85	4230	3140	4490	983	7370	12982	33001	13.6	0.346	5612	6	0.81	0.874	0	0	0	0	0	0	0	0.43	0	5612	20.2	0	0	1.19	3.65	3.67	3.21	1.82	1.81	0.33	0.04	0	0	0	0	0	0	0	7.15	NA	82514	0	12.2	13.3	16.5	33	0.29	22.4	7.9	14.9	17.3	7.9	14.9	17.3	86.4	380	0	0	1	0	0	SG	SGCER047	KGFR8617	Colby_11_p5	Colby	11	p5	1991	KSCC8630	KSCC8630	KSCO000001	1991001	1991135	1991142	1991211	1991262	1991262	105	Colby1991	total	142	211	2
29867	306	11	261	1991	261	42933	126	20.5	6	0.85	4230	3140	4490	983	7370	12982	33001	13.6	0.346	5612	6	0.81	0.874	0	0	0	0	0	0	0	0.43	0	5612	20.2	0	0	1.19	3.63	3.65	3.19	1.81	1.8	0.33	0.04	0	0	0	0	0	0	0	3.43	NA	82515	0	12.1	13.2	16.4	32.8	0.29	16.5	5.1	10.6	12.4	5.1	10.6	12.4	86.4	380	0	0	1	0	0	SG	SGCER047	KGFR8617	Colby_11_p5	Colby	11	p5	1991	KSCC8630	KSCC8630	KSCO000001	1991001	1991135	1991142	1991211	1991262	1991262	105	Colby1991	total	142	211	2
29868	306	11	262	1991	262	42934	127	20.5	7	0.85	4230	3140	4490	983	7370	12982	33001	13.6	0.346	5612	6	0.81	0.874	0	0	0	0	0	0	0	0.43	0	5612	20.2	0	0	1.19	3.61	3.63	3.18	1.8	1.79	0.33	0.04	0	0	0	0	0	0	0	0	NA	82516	0	12.1	13.2	18.2	36.4	0.2	20.3	1.4	10.5	13.6	1.4	10.5	13.6	86.4	380	0	0	1	0	0	SG	SGCER047	KGFR8617	Colby_11_p5	Colby	11	p5	1991	KSCC8630	KSCC8630	KSCO000001	1991001	1991135	1991142	1991211	1991262	1991262	105	Colby1991	total	142	211	2
29869	307	11	135	1992	135	42947	0	0	0	0	0	0	0	0	0	0	0	0	0	0	0	0	0	0	0	0	0	0	0	0	0	0	0	0	0	0	0.04	0	0	0	0	0	0	0	0	0	0	0	0	0	0	13.51	NA	82661	0	14.2	15.3	25.2	50.4	0.19	26.3	14	20.3	22.1	14	20.3	22.1	86.4	380	0	0	1	0	0	SG	SGCER047	KGFR8617	Colby_11_p5	Colby	11	p5	1992	KSCC8630	KSCC8630	KSCO000001	1992001	1992135	1992141	1992229	1992283	1992283	105	Colby1992	total	141	229	0
29870	307	11	136	1992	136	42948	1	0	0	0	0	0	0	0	0	0	0	0	0	0	0	0	0	0	0	0	0	0	0	0	0	0	0	0	0	0	0.05	0	0	0	0	0	0	0	0	0	0	0	0	0	0	15.58	NA	82662	0	14.2	15.3	24.6	49.2	0.22	29.9	13.8	22	24.4	13.8	22	24.4	86.4	380	0	0	1	0	0	SG	SGCER047	KGFR8617	Colby_11_p5	Colby	11	p5	1992	KSCC8630	KSCC8630	KSCO000001	1992001	1992135	1992141	1992229	1992283	1992283	105	Colby1992	total	141	229	0
29871	307	11	137	1992	137	42949	2	0	0	0	0	0	0	0	0	0	0	0	0	0	0	0	0	0	0	0	0	0	0	0	0	0	0	0	0	0	0.09	0	0	0	0	0	0	0	0	0	0	0	0	0	0	16.36	NA	82663	0.3	14.2	15.4	25.1	50.2	0.2	31.3	13.5	22.6	25.2	13.5	22.6	25.2	86.4	380	0	0	1	0	0	SG	SGCER047	KGFR8617	Colby_11_p5	Colby	11	p5	1992	KSCC8630	KSCC8630	KSCO000001	1992001	1992135	1992141	1992229	1992283	1992283	105	Colby1992	total	141	229	0
29872	307	11	138	1992	138	42950	3	0	0	0	0	0	0	0	0	0	0	0	0	0	0	0	0	0	0	0	0	0	0	0	0	0	0	0	0	0	0.12	0	0	0	0	0	0	0	0	0	0	0	0	0	0	8.87	NA	82664	0	14.2	15.4	28.1	56.2	0.11	23	6.6	15	17.4	6.6	15	17.4	86.4	380	0	0	1	0	0	SG	SGCER047	KGFR8617	Colby_11_p5	Colby	11	p5	1992	KSCC8630	KSCC8630	KSCO000001	1992001	1992135	1992141	1992229	1992283	1992283	105	Colby1992	total	141	229	0
29873	307	11	139	1992	139	42951	4	0	0	0	0	0	0	0	0	0	0	0	0	0	0	0	0	0	0	0	0	0	0	0	0	0	0	0	0	0	0.15	0	0	0	0	0	0	0	0	0	0	0	0	0	0	13.28	NA	82665	0	14.3	15.4	26.1	52.2	0.18	27.7	11	19.6	22	11	19.6	22	86.4	380	0	0	1	0	0	SG	SGCER047	KGFR8617	Colby_11_p5	Colby	11	p5	1992	KSCC8630	KSCC8630	KSCO000001	1992001	1992135	1992141	1992229	1992283	1992283	105	Colby1992	total	141	229	0
29874	307	11	140	1992	140	42952	5	0	0	0	0	0	0	0	0	0	0	0	0	0	0	0	0	0	0	0	0	0	0	0	0	0	0	0	0	0	0.18	0	0	0	0	0	0	0	0	0	0	0	0	0	0	13.65	NA	82666	0	14.3	15.5	28.4	56.8	0.11	27.5	11.8	19.8	22.2	11.8	19.8	22.2	86.4	380	0	0	1	0	0	SG	SGCER047	KGFR8617	Colby_11_p5	Colby	11	p5	1992	KSCC8630	KSCC8630	KSCO000001	1992001	1992135	1992141	1992229	1992283	1992283	105	Colby1992	total	141	229	0
29875	307	11	141	1992	141	42953	6	0.6	0	0	1	0	0	0	1	1	0	0	0	0	0	0	0	0	0	0	0	0	0	0	0	0	0	43.3	0	0	0.22	0.23	0.11	0.05	0	0	0	0	0	0	0	0	0	0	0	16.06	NA	82667	0	14.3	15.5	25.6	51.2	0.2	29.6	15.3	22.6	24.8	15.3	22.6	24.8	86.4	380	0	0	1	0	0	SG	SGCER047	KGFR8617	Colby_11_p5	Colby	11	p5	1992	KSCC8630	KSCC8630	KSCO000001	1992001	1992135	1992141	1992229	1992283	1992283	105	Colby1992	total	141	229	1
29876	307	11	142	1992	142	42954	7	1	0	0	1	0	0	0	1	1	0	0	0	0	0	0	0	0	0	0	0	0	0	0	0	0	0	66.8	0	0	0.24	0.22	0.11	0.04	0	0	0	0	0	0	0	0	0	0	0	14.47	NA	82668	0	14.4	15.5	20	40	0.37	26.6	16.7	21.8	23.3	16.7	21.8	23.3	86.4	380	0	0	1	0	0	SG	SGCER047	KGFR8617	Colby_11_p5	Colby	11	p5	1992	KSCC8630	KSCC8630	KSCO000001	1992001	1992135	1992141	1992229	1992283	1992283	105	Colby1992	total	141	229	1
29877	307	11	143	1992	143	42955	8	1.2	1	0	1	0	0	0	1	1	0	0	0	0	0	0	0	0	0.092	0	0	0	0	0	0	0	0	78.2	0	0	0.25	0.2	0.1	0.04	0	0	0	0	0	0	0	0	0	0	0	7.06	NA	82669	0	14.4	15.5	18	36	0.44	18.1	11	14.6	15.7	11	14.6	15.7	86.4	380	0	0	1	0	0	SG	SGCER047	KGFR8617	Colby_11_p5	Colby	11	p5	1992	KSCC8630	KSCC8630	KSCO000001	1992001	1992135	1992141	1992229	1992283	1992283	105	Colby1992	total	141	229	1
29878	307	11	144	1992	144	42956	9	1.4	1	0	1	0	0	0	1	1	0	0	0	0	0	0	0	0	0.09	0	0	0	0	0	0	0	0	85.9	0	0	0.25	0.19	0.1	0.04	0	0	0	0	0	0	0	0	0	0	0	6.64	NA	82670	0	14.4	15.6	27.8	55.6	0.14	20.5	4.9	12.9	15.2	4.9	12.9	15.2	86.4	380	0	0	1	0	0	SG	SGCER047	KGFR8617	Colby_11_p5	Colby	11	p5	1992	KSCC8630	KSCC8630	KSCO000001	1992001	1992135	1992141	1992229	1992283	1992283	105	Colby1992	total	141	229	1
29879	307	11	145	1992	145	42957	10	1.6	1	0	1	0	0	0	1	1	0	0	0	0	0	0	0	0	0.089	0	0	0	0	0	0	0	0	97.8	0	0	0.26	0.18	0.09	0.04	0	0	0	0	0	0	0	0	0	0	0	7.78	NA	82671	0	14.4	15.6	17.8	35.6	0.45	22	7.5	15	17.1	7.5	15	17.1	86.4	380	0	0	1	0	0	SG	SGCER047	KGFR8617	Colby_11_p5	Colby	11	p5	1992	KSCC8630	KSCC8630	KSCO000001	1992001	1992135	1992141	1992229	1992283	1992283	105	Colby1992	total	141	229	1
29880	307	11	146	1992	146	42958	11	1.6	1	0	1	0	0	0	1	1	0	0	0	0	0	0	0	0	0.087	0	0	0	0	0	0	0	0	99.9	0	0	0.26	0.18	0.09	0.04	0	0	0	0	0	0	0	0	0	0	0	2.36	NA	82672	1.5	14.5	15.6	19.1	38.2	0.41	15.5	2.1	9	11	2.1	9	11	86.4	380	0	0	1	0	0	SG	SGCER047	KGFR8617	Colby_11_p5	Colby	11	p5	1992	KSCC8630	KSCC8630	KSCO000001	1992001	1992135	1992141	1992229	1992283	1992283	105	Colby1992	total	141	229	1
29881	307	11	147	1992	147	42959	12	1.7	1	0	1	0	0	1	1	1	0	0	0	0	0	0	0	0	0.085	0	0	0	0	0	0	0	0	0	0	0	0.26	0.17	0.08	0.03	0	0	0	0	0	0	0	0	0	0	0	1.24	NA	82673	0.5	14.5	15.7	19	38	0.41	14.1	-3.3	5.7	8.3	-3.3	5.7	8.3	86.4	380	0	0	1	0	0	SG	SGCER047	KGFR8617	Colby_11_p5	Colby	11	p5	1992	KSCC8630	KSCC8630	KSCO000001	1992001	1992135	1992141	1992229	1992283	1992283	105	Colby1992	total	141	229	1
29882	307	11	148	1992	148	42960	13	1.7	1	0	1	0	0	0	1	1	0	0	0	0	0	0	0	0	0.084	0	0	0	0	0	0	0	0	0	0	0	0.26	0.16	0.08	0.03	0	0	0	0	0	0	0	0	0	0	0	0	NA	82674	9.1	14.5	15.7	5.8	11.6	0.82	5.2	3.1	4.2	4.5	3.1	4.2	4.5	86.4	380	0	0	1	0	0	SG	SGCER047	KGFR8617	Colby_11_p5	Colby	11	p5	1992	KSCC8630	KSCC8630	KSCO000001	1992001	1992135	1992141	1992229	1992283	1992283	105	Colby1992	total	141	229	1
29883	307	11	149	1992	149	42961	14	1.7	1	0	1	0	0	0	1	1	0	0	0	0	0	0	0	0	0.082	0	0	0	0	0	0	0	0	0.1	0	0	0.26	0.15	0.08	0.03	0	0	0	0	0	0	0	0	0	0	0	0.21	NA	82675	0	14.5	15.7	9	18	0.72	10.3	4.3	7.4	8.3	4.3	7.4	8.3	86.4	380	0	0	1	0	0	SG	SGCER047	KGFR8617	Colby_11_p5	Colby	11	p5	1992	KSCC8630	KSCC8630	KSCO000001	1992001	1992135	1992141	1992229	1992283	1992283	105	Colby1992	total	141	229	1
29884	307	11	150	1992	150	42962	15	1.8	1	0	1	0	0	0	1	1	0	0	0	0	0	0	0	0	0.08	0	0	0	0	0	0	0	0	6.1	0	0	0.27	0.15	0.07	0.03	0	0	0	0	0	0	0	0	0	0	0	3.49	NA	82676	0	14.5	15.7	24	48	0.26	17.4	1.8	9.9	12.2	1.8	9.9	12.2	86.4	380	0	0	1	0	0	SG	SGCER047	KGFR8617	Colby_11_p5	Colby	11	p5	1992	KSCC8630	KSCC8630	KSCO000001	1992001	1992135	1992141	1992229	1992283	1992283	105	Colby1992	total	141	229	1
29885	307	11	151	1992	151	42963	16	1.9	1	0	1	0	0	0	1	1	0	0	0	0	0	0	0	0	0.077	0	0	0	0	0	0	0	0	21.5	0	0	0.27	0.14	0.07	0.03	0	0	0	0	0	0	0	0	0	0	0	6.39	NA	82677	0.3	14.6	15.8	19.6	39.2	0.4	20.8	5.5	13.4	15.7	5.5	13.4	15.7	86.4	380	0	0	1	0	0	SG	SGCER047	KGFR8617	Colby_11_p5	Colby	11	p5	1992	KSCC8630	KSCC8630	KSCO000001	1992001	1992135	1992141	1992229	1992283	1992283	105	Colby1992	total	141	229	1
29886	307	11	152	1992	152	42964	17	2.1	1	0	1	0	0	0	1	1	0	0	0	0	0	0	0	0	0.111	0	0	0	0	0	0	0	0	39.6	0	0	0.28	0.14	0.07	0.03	0	0	0	0	0	0	0	0	0	0	0	5.45	NA	82678	11.7	14.6	15.8	11	22	0.66	15.5	11.1	13.4	14	11.1	13.4	14	86.4	380	0	0	1	0	0	SG	SGCER047	KGFR8617	Colby_11_p5	Colby	11	p5	1992	KSCC8630	KSCC8630	KSCO000001	1992001	1992135	1992141	1992229	1992283	1992283	105	Colby1992	total	141	229	1
29887	307	11	153	1992	153	42965	18	2.2	1	0	1	0	0	0	1	1	0	0	0	0	0	0	0	0	0.112	0	0	0	0	0	0	0	0	55.9	0	0	0.28	0.14	0.07	0.03	0	0	0	0	0	0	0	0	0	0	0	5.27	NA	82679	0.5	14.6	15.8	9	18	0.73	15.6	10.7	13.2	14	10.7	13.2	14	86.4	380	0	0	1	0	0	SG	SGCER047	KGFR8617	Colby_11_p5	Colby	11	p5	1992	KSCC8630	KSCC8630	KSCO000001	1992001	1992135	1992141	1992229	1992283	1992283	105	Colby1992	total	141	229	1
29888	307	11	154	1992	154	42966	19	2.4	1	0	1	0	0	0	1	1	0	0	0	0	0	0	0	0	0.408	0	0	0	0	0	0	0	0	77	0	0	0.29	0.14	0.07	0.03	0	0	0	0	0	0	0	0	0	0	0	6.74	NA	82680	3	14.6	15.8	16.5	33	0.5	17.7	10.9	14.4	15.4	10.9	14.4	15.4	86.4	380	0	0	1	0	0	SG	SGCER047	KGFR8617	Colby_11_p5	Colby	11	p5	1992	KSCC8630	KSCC8630	KSCO000001	1992001	1992135	1992141	1992229	1992283	1992283	105	Colby1992	total	141	229	1
29889	307	11	155	1992	155	42967	20	2.7	1	0	1	0	0	1	2	2	0	0	0	0	0	0	0	0	0.302	0	0	0	0	0	0	0	0	112.1	0	0	0.29	0.14	0.07	0.03	0	0	0	0	0	0	0	0	0	0	0	11.18	NA	82681	0	14.6	15.8	26	52	0.21	23.3	12.6	18.1	19.8	12.6	18.1	19.8	86.4	380	0	0	1	0	0	SG	SGCER047	KGFR8617	Colby_11_p5	Colby	11	p5	1992	KSCC8630	KSCC8630	KSCO000001	1992001	1992135	1992141	1992229	1992283	1992283	105	Colby1992	total	141	229	1
29890	307	11	156	1992	156	42968	21	2.9	1	0	2	0	0	1	2	2	0	0	0	0	0	0	0	0	0.358	0	0	0	0	0	0	0	0	139.9	0	0	0.3	0.14	0.07	0.03	0	0	0	0	0	0	0	0	0	0	0	10.92	NA	82682	5.3	14.7	15.9	19.9	39.8	0.4	23.6	12.4	18.2	19.9	12.4	18.2	19.9	86.4	380	0	0	1	0	0	SG	SGCER047	KGFR8617	Colby_11_p5	Colby	11	p5	1992	KSCC8630	KSCC8630	KSCO000001	1992001	1992135	1992141	1992229	1992283	1992283	105	Colby1992	total	141	229	1
29891	307	11	157	1992	157	42969	22	3.2	1	0	2	0	0	1	2	2	0	0	0	0	0	0	0	0	0.387	0	0	0	0	0	0	0	0	158.8	0	0	0.31	0.14	0.07	0.03	0	0	0	0	0	0	0	0	0	0	0	9.8	NA	82683	30	14.7	15.9	15.9	31.8	0.52	23.5	10.5	17.2	19.2	10.5	17.2	19.2	86.4	380	0	0	1	0	0	SG	SGCER047	KGFR8617	Colby_11_p5	Colby	11	p5	1992	KSCC8630	KSCC8630	KSCO000001	1992001	1992135	1992141	1992229	1992283	1992283	105	Colby1992	total	141	229	1
29892	307	11	158	1992	158	42970	23	3.3	1	0	2	0	0	1	3	3	0	0	0	0	0	0	0	0	0.262	0	0	0	0	0	0	0	0	169	0	0	0.31	0.14	0.07	0.03	0	0	0	0	0	0	0	0	0	0	0	8.03	NA	82684	0	14.7	15.9	27.8	55.6	0.16	21.4	7.1	14.5	16.7	7.1	14.5	16.7	86.4	380	0	0	1	0	0	SG	SGCER047	KGFR8617	Colby_11_p5	Colby	11	p5	1992	KSCC8630	KSCC8630	KSCO000001	1992001	1992135	1992141	1992229	1992283	1992283	105	Colby1992	total	141	229	1
29893	307	11	159	1992	159	42971	24	3.6	1	0	3	0	0	1	3	3	0	0	0	0	0	0	0	0	0.362	0	0	0	0	0	0	0	0	185.3	0	0	0.32	0.14	0.07	0.03	0	0	0	0	0	0	0	0	0	0	0	10.32	NA	82685	16.8	14.7	15.9	22.5	45	0.32	22.6	12	17.5	19.1	12	17.5	19.1	86.4	380	0	0	1	0	0	SG	SGCER047	KGFR8617	Colby_11_p5	Colby	11	p5	1992	KSCC8630	KSCC8630	KSCO000001	1992001	1992135	1992141	1992229	1992283	1992283	105	Colby1992	total	141	229	1
29894	307	11	160	1992	160	42972	25	3.8	1	0.01	3	0	0	1	4	4	0	0	0	0	0	0	0	0	0.324	0	0	0	0	0	0	0	0	197.4	0	0	0.33	0.14	0.07	0.03	0	0	0	0	0	0	0	0	0	0	0	9.54	NA	82686	1.5	14.7	15.9	15.8	31.6	0.52	22.2	11.6	17.1	18.7	11.6	17.1	18.7	86.4	380	0	0	1	0	0	SG	SGCER047	KGFR8617	Colby_11_p5	Colby	11	p5	1992	KSCC8630	KSCC8630	KSCO000001	1992001	1992135	1992141	1992229	1992283	1992283	105	Colby1992	total	141	229	1
29895	307	11	161	1992	161	42973	26	4	1	0.01	4	0	0	1	4	4	0	0	0	0	0	0	0	0	0.603	0	0	0	0	0	0	0	0	208	0	0	0.33	0.14	0.07	0.03	0	0	0	0	0	0	0	0	0	0	0	9.75	NA	82687	10.2	14.7	15.9	6.8	13.6	0.79	19.8	15.6	17.8	18.4	15.6	17.8	18.4	86.4	380	0	0	1	0	0	SG	SGCER047	KGFR8617	Colby_11_p5	Colby	11	p5	1992	KSCC8630	KSCC8630	KSCO000001	1992001	1992135	1992141	1992229	1992283	1992283	105	Colby1992	total	141	229	1
29896	307	11	162	1992	162	42974	27	4.3	1	0.01	5	0	0	2	5	5	0	0	0	0	0	0	0	0	0.332	0	0	0	0	0	0	0	0	217.9	0	0	0.34	0.14	0.07	0.03	0	0	0	0	0	0	0	0	0	0	0	11.44	NA	82688	0.3	14.7	16	19.8	39.6	0.4	22.7	14.9	19	20.1	14.9	19	20.1	86.4	380	0	0	1	0	0	SG	SGCER047	KGFR8617	Colby_11_p5	Colby	11	p5	1992	KSCC8630	KSCC8630	KSCO000001	1992001	1992135	1992141	1992229	1992283	1992283	105	Colby1992	total	141	229	1
29897	307	11	163	1992	163	42975	28	4.5	1	0.01	5	0	0	2	6	6	0	0	0	0	0	0	0	0	0.269	0	0	0	0	0	0	0	0	224.6	0	0	0.35	0.14	0.08	0.04	0	0	0	0	0	0	0	0	0	0	0	9.58	NA	82689	0	14.7	16	14.2	28.4	0.57	20.4	14.1	17.4	18.3	14.1	17.4	18.3	86.4	380	0	0	1	0	0	SG	SGCER047	KGFR8617	Colby_11_p5	Colby	11	p5	1992	KSCC8630	KSCC8630	KSCO000001	1992001	1992135	1992141	1992229	1992283	1992283	105	Colby1992	total	141	229	1
29898	307	11	164	1992	164	42976	29	4.7	1	0.01	6	0	0	3	6	6	0	0	0	0	0	0	0	0	0.224	0	0	0	0	0	0	0	0	229.3	0	0	0.35	0.14	0.08	0.04	0	0	0	0	0	0	0	0	0	0	0	9.42	NA	82690	0	14.7	16	21	42	0.37	22.4	10.3	16.6	18.4	10.3	16.6	18.4	86.4	380	0	0	1	0	0	SG	SGCER047	KGFR8617	Colby_11_p5	Colby	11	p5	1992	KSCC8630	KSCC8630	KSCO000001	1992001	1992135	1992141	1992229	1992283	1992283	105	Colby1992	total	141	229	1
29899	307	11	165	1992	165	42977	30	4.9	1	0.02	7	0	0	3	8	8	0	0	0	0	0	0	0	0	0.21	0	0	0	0	0	0	0	0	235.4	0	0	0.36	0.15	0.08	0.05	0	0	0	0	0	0	0	0	0	0	0	12.89	NA	82691	0	14.8	16	18.6	37.2	0.44	27	12.6	20.1	22.3	12.6	20.1	22.3	86.4	380	0	0	1	0	0	SG	SGCER047	KGFR8617	Colby_11_p5	Colby	11	p5	1992	KSCC8630	KSCC8630	KSCO000001	1992001	1992135	1992141	1992229	1992283	1992283	105	Colby1992	total	141	229	1
29900	307	11	166	1992	166	42978	31	5.2	1	0.02	9	0	0	5	10	10	0	0	0	0	0	0	0	0	0.238	0	0	0	0	0	0	0	0	240.5	0	0	0.37	0.16	0.09	0.06	0.01	0	0	0	0	0	0	0	0	0	0	13.96	NA	82692	4.3	14.8	16	27	54	0.19	27.2	13.4	20.6	22.7	13.4	20.6	22.7	86.4	380	0	0	1	0	0	SG	SGCER047	KGFR8617	Colby_11_p5	Colby	11	p5	1992	KSCC8630	KSCC8630	KSCO000001	1992001	1992135	1992141	1992229	1992283	1992283	105	Colby1992	total	141	229	1
29901	307	11	167	1992	167	42979	32	5.6	1	0.03	12	0	0	6	12	12	0	0	0	0	0	0	0	0	0.222	0	0	0	0	0	0	0	0	245.7	0	0	0.38	0.17	0.1	0.06	0.01	0	0	0	0	0	0	0	0	0	0	18.87	NA	82693	0	14.8	16	25.1	50.2	0.25	33.3	16.8	25.4	27.9	16.8	25.4	27.9	86.4	380	0	0	1	0	0	SG	SGCER047	KGFR8617	Colby_11_p5	Colby	11	p5	1992	KSCC8630	KSCC8630	KSCO000001	1992001	1992135	1992141	1992229	1992283	1992283	105	Colby1992	total	141	229	1
29902	307	11	168	1992	168	42980	33	6	1	0.04	15	0	0	9	15	15	0	0	0	0	0	0	0	0	0.203	0	0	0	0	0	0	0	0	249.3	0	0	0.39	0.18	0.12	0.08	0.02	0	0	0	0	0	0	0	0	0	0	17.99	NA	82694	0	14.8	16	27.2	54.4	0.18	34.1	12.7	23.8	27.1	12.7	23.8	27.1	86.4	380	0	0	1	0	0	SG	SGCER047	KGFR8617	Colby_11_p5	Colby	11	p5	1992	KSCC8630	KSCC8630	KSCO000001	1992001	1992135	1992141	1992229	1992283	1992283	105	Colby1992	total	141	229	1
29903	307	11	169	1992	169	42981	34	6.2	1	0.04	17	0	0	13	18	18	0	0	0	0	0	0	0	0	0.185	0	0	0	0	0	0	0	0	251.3	0	0	0.4	0.2	0.14	0.1	0.03	0	0	0	0	0	0	0	0	0	0	13.24	NA	82695	0	14.8	16	28	56	0.16	27.8	10.3	19.4	22.1	10.3	19.4	22.1	86.4	380	0	0	1	0	0	SG	SGCER047	KGFR8617	Colby_11_p5	Colby	11	p5	1992	KSCC8630	KSCC8630	KSCO000001	1992001	1992135	1992141	1992229	1992283	1992283	105	Colby1992	total	141	229	1
29904	307	11	170	1992	170	42982	35	6.6	1	0.05	21	0	0	17	21	21	0	0	0	0	0	0	0	0	0.165	0	0	0	0	0	0	0	0	253.3	0	0	0.41	0.23	0.17	0.13	0.04	0	0	0	0	0	0	0	0	0	0	15.95	NA	82696	0	14.8	16	29.2	58.4	0.12	31.5	11	21.7	24.8	11	21.7	24.8	86.4	380	0	0	1	0	0	SG	SGCER047	KGFR8617	Colby_11_p5	Colby	11	p5	1992	KSCC8630	KSCC8630	KSCO000001	1992001	1992135	1992141	1992229	1992283	1992283	105	Colby1992	total	141	229	1
29905	307	11	171	1992	171	42983	36	6.9	1	0.06	25	0	0	19	25	25	0	0	0	0	0	0	0	0	0.156	0	0	0	0	0	0	0	0	254.9	0	0	0.43	0.24	0.18	0.14	0.04	0	0	0	0	0	0	0	0	0	0	14.79	NA	82697	0	14.8	16	14.1	28.2	0.58	27	17.6	22.5	23.9	17.6	22.5	23.9	86.4	380	0	0	1	0	0	SG	SGCER047	KGFR8617	Colby_11_p5	Colby	11	p5	1992	KSCC8630	KSCC8630	KSCO000001	1992001	1992135	1992141	1992229	1992283	1992283	105	Colby1992	total	141	229	1
29906	307	11	172	1992	172	42984	37	7.1	1	0.07	29	0	0	22	29	29	0	0	0	0	0	0	0	0	0.152	0	0	0	0	0	0	0	0	256	0	0	0.45	0.24	0.19	0.16	0.05	0	0	0	0	0	0	0	0	0	0	12.74	NA	82698	0.3	14.8	16	15	30	0.55	26.2	13.9	20.3	22.2	13.9	20.3	22.2	86.4	380	0	0	1	0	0	SG	SGCER047	KGFR8617	Colby_11_p5	Colby	11	p5	1992	KSCC8630	KSCC8630	KSCO000001	1992001	1992135	1992141	1992229	1992283	1992283	105	Colby1992	total	141	229	1
29907	307	11	173	1992	173	42985	38	7.4	1	0.09	33	0	0	28	34	34	0	0	0	0	0	0	0	0	0.147	0	0	0	0	0	0	0	0	257	0	0	0.47	0.25	0.23	0.19	0.07	0.01	0	0	0	0	0	0	0	0	0	13.34	NA	82699	0	14.8	16	22.9	45.8	0.31	26.6	13.5	20.3	22.3	13.5	20.3	22.3	86.4	380	0	0	1	0	0	SG	SGCER047	KGFR8617	Colby_11_p5	Colby	11	p5	1992	KSCC8630	KSCC8630	KSCO000001	1992001	1992135	1992141	1992229	1992283	1992283	105	Colby1992	total	141	229	1
29908	307	11	174	1992	174	42986	39	7.7	1	0.1	40	0	0	36	40	40	0	0	0	0	0	0	0	0	0.142	0	0	0	0	0	0	0	0	257.9	0	0	0.49	0.24	0.28	0.24	0.09	0.02	0	0	0	0	0	0	0	0	0	16.45	NA	82700	0	14.8	16	26.3	52.6	0.21	30.4	14.9	23	25.3	14.9	23	25.3	86.4	380	0	0	1	0	0	SG	SGCER047	KGFR8617	Colby_11_p5	Colby	11	p5	1992	KSCC8630	KSCC8630	KSCO000001	1992001	1992135	1992141	1992229	1992283	1992283	105	Colby1992	total	141	229	1
29909	307	11	175	1992	175	42987	40	8.1	1	0.12	47	0	0	45	48	48	0	0	0	0	0	0	0	0	0.135	0	0	0	0	0	0	0	0	258.8	0	0	0.51	0.24	0.34	0.3	0.11	0.04	0	0	0	0	0	0	0	0	0	18.57	NA	82701	0	14.8	16	26.9	53.8	0.19	33.8	14.8	24.7	27.6	14.8	24.7	27.6	86.4	380	0	0	1	0	0	SG	SGCER047	KGFR8617	Colby_11_p5	Colby	11	p5	1992	KSCC8630	KSCC8630	KSCO000001	1992001	1992135	1992141	1992229	1992283	1992283	105	Colby1992	total	141	229	1
29910	307	11	176	1992	176	42988	41	8.6	1	0.15	57	0	0	56	57	57	0	0	0	0	0	0	0	0	0.122	0	0	0	0	0	0	0	0	259.5	0	0	0.54	0.24	0.4	0.36	0.14	0.06	0	0	0	0	0	0	0	0	0	21.88	NA	82702	0	14.8	16	26.2	52.4	0.21	37.4	19.1	28.6	31.4	19.1	28.6	31.4	86.4	380	0	0	1	0	0	SG	SGCER047	KGFR8617	Colby_11_p5	Colby	11	p5	1992	KSCC8630	KSCC8630	KSCO000001	1992001	1992135	1992141	1992229	1992283	1992283	105	Colby1992	total	141	229	1
29911	307	11	177	1992	177	42989	42	8.8	2	0.17	71	2	0	59	73	73	0	0	0	0	0	0	0	0	0.113	0	0	0	0	0	0	0	0	245.2	0	0	0.56	0.25	0.41	0.38	0.15	0.07	0	0	0	0	0	0	0	0	0	11.35	NA	82703	3.8	14.8	16	14.4	28.8	0.57	22.7	15.2	19.1	20.2	15.2	19.1	20.2	86.4	380	0	0	1	0	0	SG	SGCER047	KGFR8617	Colby_11_p5	Colby	11	p5	1992	KSCC8630	KSCC8630	KSCO000001	1992001	1992135	1992141	1992229	1992283	1992283	105	Colby1992	total	141	229	1
29912	307	11	178	1992	178	42990	43	9.1	2	0.21	90	4	0	62	94	94	0	0	0	0	0	0	0	0	0.101	0	0	0	0	0	0	0	0	233.3	0	0	0.57	0.25	0.43	0.39	0.15	0.08	0	0	0	0	0	0	0	0	0	12.42	NA	82704	0	14.8	16	16.5	33	0.5	24.6	15	20	21.5	15	20	21.5	86.4	380	0	0	1	0	0	SG	SGCER047	KGFR8617	Colby_11_p5	Colby	11	p5	1992	KSCC8630	KSCC8630	KSCO000001	1992001	1992135	1992141	1992229	1992283	1992283	105	Colby1992	total	141	229	1
29913	307	11	179	1992	179	42991	44	9.3	2	0.26	114	6	0	66	120	120	0	0	0	0	0	0	0	0	0.087	0	0	0	0	0	0	0	0	223.9	0	0	0.58	0.27	0.45	0.41	0.16	0.09	0	0	0	0	0	0	0	0	0	12.49	NA	82705	10.4	14.8	16	17.5	35	0.47	25.7	13.6	19.9	21.7	13.6	19.9	21.7	86.4	380	0	0	1	0	0	SG	SGCER047	KGFR8617	Colby_11_p5	Colby	11	p5	1992	KSCC8630	KSCC8630	KSCO000001	1992001	1992135	1992141	1992229	1992283	1992283	105	Colby1992	total	141	229	1
29914	307	11	180	1992	180	42992	45	9.6	2	0.34	159	11	0	74	169	169	0	0	0	0	0	0	0	0	0.066	0	0	0	0	0	0	0	0	214.1	0	0	0.59	0.31	0.49	0.45	0.18	0.1	0	0	0	0	0	0	0	0	0	13.81	NA	82706	0	14.8	16	26.8	53.6	0.19	27.6	12.4	20.3	22.6	12.4	20.3	22.6	86.4	380	0	0	1	0	0	SG	SGCER047	KGFR8617	Colby_11_p5	Colby	11	p5	1992	KSCC8630	KSCC8630	KSCO000001	1992001	1992135	1992141	1992229	1992283	1992283	105	Colby1992	total	141	229	1
29915	307	11	181	1992	181	42993	46	9.9	2	0.45	215	16	0	84	231	231	0	0	0	0	0	0	0	0	0.038	0	0	0	0	0	0	0	0	207.4	0	0	0.6	0.36	0.53	0.5	0.2	0.12	0	0	0	0	0	0	0	0	0	16.09	NA	82707	0	14.7	16	26.5	53	0.2	30.4	13.9	22.5	25	13.9	22.5	25	86.4	380	0	0	1	0	0	SG	SGCER047	KGFR8617	Colby_11_p5	Colby	11	p5	1992	KSCC8630	KSCC8630	KSCO000001	1992001	1992135	1992141	1992229	1992283	1992283	105	Colby1992	total	141	229	1
29916	307	11	182	1992	182	42994	47	10.3	2	0.59	292	24	0	97	316	316	0	0	0	0	0	0	0	0	0.001	0	0	0	0	0	0	0	0	202.5	0	0	0.61	0.43	0.6	0.57	0.23	0.15	0	0	0	0	0	0	0	0	0	18.07	NA	82708	0	14.7	16	28.3	56.6	0.15	31.7	16.6	24.4	26.7	16.6	24.4	26.7	86.4	380	0	0	1	0	0	SG	SGCER047	KGFR8617	Colby_11_p5	Colby	11	p5	1992	KSCC8630	KSCC8630	KSCO000001	1992001	1992135	1992141	1992229	1992283	1992283	105	Colby1992	total	141	229	1
29917	307	11	183	1992	183	42995	48	10.5	2	0.67	332	28	0	104	360	360	0	0	0	0	0	0	0	0	0	0	0	0	0	0	0	0	0	200.8	0	0	0.62	0.46	0.63	0.6	0.24	0.17	0	0	0	0	0	0	0	0	0	12.9	NA	82709	0	14.7	16	11.8	23.6	0.64	26.7	14.1	20.6	22.6	14.1	20.6	22.6	86.4	380	0	0	1	0	0	SG	SGCER047	KGFR8617	Colby_11_p5	Colby	11	p5	1992	KSCC8630	KSCC8630	KSCO000001	1992001	1992135	1992141	1992229	1992283	1992283	105	Colby1992	total	141	229	1
29918	307	11	184	1992	184	42996	49	10.7	2	0.77	389	34	0	114	423	423	0	0	0	0	0	0	0	0	0	0	0	0	0	0	0	0	0	199	0	0	0.62	0.51	0.68	0.65	0.27	0.19	0	0	0	0	0	0	0	0	0	8.46	NA	82710	0.3	14.7	16	17.1	34.2	0.48	21.3	10.1	15.9	17.6	10.1	15.9	17.6	86.4	380	0	0	1	0	0	SG	SGCER047	KGFR8617	Colby_11_p5	Colby	11	p5	1992	KSCC8630	KSCC8630	KSCO000001	1992001	1992135	1992141	1992229	1992283	1992283	105	Colby1992	total	141	229	1
29919	307	11	185	1992	185	42997	50	11	2	0.99	505	45	0	135	551	551	0	0	0	0	0	0	0	0	0	0	0	0	0	0	0	0	0	196.6	0	0	0.63	0.56	0.79	0.75	0.31	0.24	0	0	0	0	0	0	0	0	0	12.01	NA	82711	0	14.7	16	27.2	54.4	0.18	27.7	7.4	17.9	21	7.4	17.9	21	86.4	380	0	0	1	0	0	SG	SGCER047	KGFR8617	Colby_11_p5	Colby	11	p5	1992	KSCC8630	KSCC8630	KSCO000001	1992001	1992135	1992141	1992229	1992283	1992283	105	Colby1992	total	141	229	1
29920	307	11	186	1992	186	42998	51	11.4	3	1.16	637	58	0	158	696	696	0	0	0	0	0	0	0	0	0	0	0	0	0	0	0	0	0	182.5	0	0	0.64	0.57	0.92	0.88	0.37	0.29	0.01	0	0	0	0	0	0	0	0	20.76	NA	82712	0	14.7	15.9	25.6	51.2	0.23	36	17.3	27	29.8	17.3	27	29.8	86.4	380	0	0	1	0	0	SG	SGCER047	KGFR8617	Colby_11_p5	Colby	11	p5	1992	KSCC8630	KSCC8630	KSCO000001	1992001	1992135	1992141	1992229	1992283	1992283	105	Colby1992	total	141	229	1
29921	307	11	187	1992	187	42999	52	11.7	3	1.35	781	73	0	184	854	854	0	0	0	0	0	0	0	0	0	0	0	0	0	0	0	0	0	172.5	0	0	0.65	0.57	1.06	1.03	0.43	0.36	0.01	0	0	0	0	0	0	0	0	13.95	NA	82713	0	14.7	15.9	25.1	50.2	0.24	27.7	16.2	22.2	23.9	16.2	22.2	23.9	86.4	380	0	0	1	0	0	SG	SGCER047	KGFR8617	Colby_11_p5	Colby	11	p5	1992	KSCC8630	KSCC8630	KSCO000001	1992001	1992135	1992141	1992229	1992283	1992283	105	Colby1992	total	141	229	1
29922	307	11	188	1992	188	43000	53	12	3	1.53	925	88	0	210	1013	1013	0	0	0	0	0	0	0	0	0	0	0	0	0	0	0	0	0	165.5	0	0	0.66	0.56	1.2	1.17	0.49	0.42	0.01	0	0	0	0	0	0	0	0	15.95	NA	82714	0	14.7	15.9	22.8	45.6	0.31	30.5	17.4	24.2	26.2	17.4	24.2	26.2	86.4	380	0	0	1	0	0	SG	SGCER047	KGFR8617	Colby_11_p5	Colby	11	p5	1992	KSCC8630	KSCC8630	KSCO000001	1992001	1992135	1992141	1992229	1992283	1992283	105	Colby1992	total	141	229	1
29923	307	11	189	1992	189	43001	54	12.4	3	1.72	1075	104	0	236	1179	1179	0	0	0	0	0	0	0	0	0	0	0	0	0	0	0	0	0	160.3	0	0	0.67	0.69	1.33	1.29	0.55	0.48	0.02	0	0	0	0	0	0	0	0	18.46	NA	82715	25.9	14.7	15.9	22	44	0.33	36	17.5	27.1	29.9	17.5	27.1	29.9	86.4	380	0	0	1	0	0	SG	SGCER047	KGFR8617	Colby_11_p5	Colby	11	p5	1992	KSCC8630	KSCC8630	KSCO000001	1992001	1992135	1992141	1992229	1992283	1992283	105	Colby1992	total	141	229	1
29924	307	11	190	1992	190	43002	55	12.7	3	1.89	1204	119	0	259	1323	1323	0	0	0	0	0	0	0	0	0	0	0	0	0	0	0	0	0	156.8	0	0	0.68	0.81	1.44	1.4	0.6	0.52	0.02	0	0	0	0	0	0	0	0	16.25	NA	82716	10.4	14.6	15.9	17.8	35.6	0.46	32.7	15.8	24.6	27.1	15.8	24.6	27.1	86.4	380	0	0	1	0	0	SG	SGCER047	KGFR8617	Colby_11_p5	Colby	11	p5	1992	KSCC8630	KSCC8630	KSCO000001	1992001	1992135	1992141	1992229	1992283	1992283	105	Colby1992	total	141	229	1
29925	307	11	191	1992	191	43003	56	13	3	2.07	1349	137	0	285	1486	1486	0	0	0	0	0	0	0	0	0.161	0	0	0	0	0	0	0	0	153.6	0	0	0.68	0.93	1.56	1.53	0.65	0.58	0.02	0	0	0	0	0	0	0	0	14.75	NA	82717	8.4	14.6	15.9	19.3	38.6	0.41	28.2	17.3	22.9	24.6	17.3	22.9	24.6	86.4	380	0	0	1	0	0	SG	SGCER047	KGFR8617	Colby_11_p5	Colby	11	p5	1992	KSCC8630	KSCC8630	KSCO000001	1992001	1992135	1992141	1992229	1992283	1992283	105	Colby1992	total	141	229	1
29926	307	11	192	1992	192	43004	57	13.3	3	2.29	1522	159	0	316	1681	1681	0	0	0	0	0	0	0	0	0.233	0	0	0	0	0	0	0	0	150.6	0	0	0.69	1.09	1.71	1.68	0.71	0.64	0.03	0	0	0	0	0	0	0	0	12.45	NA	82718	0	14.6	15.8	22	44	0.33	26.1	14.8	20.6	22.4	14.8	20.6	22.4	86.4	380	0	0	1	0	0	SG	SGCER047	KGFR8617	Colby_11_p5	Colby	11	p5	1992	KSCC8630	KSCC8630	KSCO000001	1992001	1992135	1992141	1992229	1992283	1992283	105	Colby1992	total	141	229	1
29927	307	11	193	1992	193	43005	58	13.6	3	2.49	1681	182	0	345	1863	1863	0	0	0	0	0	0	0	0	0.39	0	0	0	0	0	0	0	0	148.4	0	0	0.7	1.23	1.85	1.81	0.77	0.7	0.03	0	0	0	0	0	0	0	0	15.95	NA	82719	24.4	14.6	15.8	19.6	39.2	0.4	31.2	16.7	24.2	26.4	16.7	24.2	26.4	86.4	380	0	0	1	0	0	SG	SGCER047	KGFR8617	Colby_11_p5	Colby	11	p5	1992	KSCC8630	KSCC8630	KSCO000001	1992001	1992135	1992141	1992229	1992283	1992283	105	Colby1992	total	141	229	1
29928	307	11	194	1992	194	43006	59	13.9	3	2.72	1857	209	0	377	2066	2066	0	0	0	0	0	0	0	0	0.361	0	0	0	0	0	0	0	0	146.4	0	0	0.71	1.38	2	1.97	0.84	0.77	0.04	0	0	0	0	0	0	0	0	14.15	NA	82720	1.8	14.6	15.8	21	42	0.36	27.2	17.1	22.3	23.8	17.1	22.3	23.8	86.4	380	0	0	1	0	0	SG	SGCER047	KGFR8617	Colby_11_p5	Colby	11	p5	1992	KSCC8630	KSCC8630	KSCO000001	1992001	1992135	1992141	1992229	1992283	1992283	105	Colby1992	total	141	229	1
29929	307	11	195	1992	195	43007	60	14.2	3	2.98	2061	244	0	415	2306	2306	0	0	0	0	0	0	0	0	0.385	0	0	0	0	0	0	0	0	144.5	0	0	0.72	1.57	2.18	2.15	0.92	0.85	0.05	0	0	0	0	0	0	0	0	14.6	NA	82721	29.7	14.5	15.8	24	48	0.26	27.9	17.3	22.8	24.4	17.3	22.8	24.4	86.4	380	0	0	1	0	0	SG	SGCER047	KGFR8617	Colby_11_p5	Colby	11	p5	1992	KSCC8630	KSCC8630	KSCO000001	1992001	1992135	1992141	1992229	1992283	1992283	105	Colby1992	total	141	229	1
29930	307	11	196	1992	196	43008	61	14.5	3	3.29	2308	290	0	461	2597	2597	0	0	0	0	0	0	0	0	0.236	0	0	0	0	0	0	0	0	142.6	0	0	0.73	1.79	2.4	2.37	1.02	0.95	0.06	0	0	0	0	0	0	0	0	15.5	NA	82722	0	14.5	15.8	28.3	56.6	0.13	32.9	14.1	23.8	26.6	14.1	23.8	26.6	86.4	380	0	0	1	0	0	SG	SGCER047	KGFR8617	Colby_11_p5	Colby	11	p5	1992	KSCC8630	KSCC8630	KSCO000001	1992001	1992135	1992141	1992229	1992283	1992283	105	Colby1992	total	141	229	1
29931	307	11	197	1992	197	43009	62	14.8	3	3.58	2533	335	0	504	2869	2869	0	0	0	0	0	0	0	0	0.329	0	0	0	0	0	0	0	0	141.3	0	0	0.73	2	2.61	2.57	1.11	1.04	0.06	0	0	0	0	0	0	0	0	14.5	NA	82723	43.4	14.5	15.7	25.5	51	0.21	30.6	14.4	22.8	25.2	14.4	22.8	25.2	86.4	380	0	0	1	0	0	SG	SGCER047	KGFR8617	Colby_11_p5	Colby	11	p5	1992	KSCC8630	KSCC8630	KSCO000001	1992001	1992135	1992141	1992229	1992283	1992283	105	Colby1992	total	141	229	1
29932	307	11	198	1992	198	43010	63	15	3	3.78	2689	369	0	533	3058	3058	0	0	0	0	0	0	0	0	0.389	0	0	0	0	0	0	0	0	140.4	0	0	0.74	2.14	2.74	2.71	1.17	1.1	0.07	0	0	0	0	0	0	0	0	11.5	NA	82724	5.3	14.5	15.7	17.4	34.8	0.46	23.8	15.2	19.6	20.9	15.2	19.6	20.9	86.4	380	0	0	1	0	0	SG	SGCER047	KGFR8617	Colby_11_p5	Colby	11	p5	1992	KSCC8630	KSCC8630	KSCO000001	1992001	1992135	1992141	1992229	1992283	1992283	105	Colby1992	total	141	229	1
29933	307	11	199	1992	199	43011	64	15.3	3	4.05	2902	419	0	575	3321	3321	0	0	0	0	0	0	0	0	0.309	0	0	0	0	0	0	0	0	139.4	0	0	0.75	2.34	2.94	2.91	1.25	1.18	0.08	0	0	0	0	0	0	0	0	12.45	NA	82725	0	14.5	15.7	23.8	47.6	0.26	27.9	13	20.7	22.9	13	20.7	22.9	86.4	380	0	0	1	0	0	SG	SGCER047	KGFR8617	Colby_11_p5	Colby	11	p5	1992	KSCC8630	KSCC8630	KSCO000001	1992001	1992135	1992141	1992229	1992283	1992283	105	Colby1992	total	141	229	1
29934	307	11	200	1992	200	43012	65	15.6	3	4.35	3140	480	0	622	3621	3621	0	0	0	0	0	0	0	0	0.192	0	0	0	0	0	0	0	0	138.5	0	0	0.76	2.56	3.16	3.13	1.35	1.28	0.09	0	0	0	0	0	0	0	0	15.1	NA	82726	0	14.4	15.7	26.7	53.4	0.17	31.5	14.7	23.3	25.9	14.7	23.3	25.9	86.4	380	0	0	1	0	0	SG	SGCER047	KGFR8617	Colby_11_p5	Colby	11	p5	1992	KSCC8630	KSCC8630	KSCO000001	1992001	1992135	1992141	1992229	1992283	1992283	105	Colby1992	total	141	229	1
29935	307	11	201	1992	201	43013	66	15.9	3	4.5	3272	626	0	665	3897	3897	0	0	0	0	0	0	0	0	0.318	0	0	0	0	0	0	0	0	137.7	0	0	0.77	2.77	3.36	3.33	1.44	1.37	0.1	0	0	0	0	0	0	0	0	16.75	NA	82727	23.1	14.4	15.6	24.3	48.6	0.24	34.1	15.4	25	27.8	15.4	25	27.8	86.4	380	0	0	1	0	0	SG	SGCER047	KGFR8617	Colby_11_p5	Colby	11	p5	1992	KSCC8630	KSCC8630	KSCO000001	1992001	1992135	1992141	1992229	1992283	1992283	105	Colby1992	total	141	229	1
29936	307	11	202	1992	202	43014	67	16.1	3	4.54	3314	673	0	676	3988	3988	0	0	0	0	0	0	0	0	0.314	0	0	0	0	0	0	0	0	137	0	0	0.77	2.82	3.42	3.39	1.46	1.39	0.1	0	0	0	0	0	0	0	0	8.95	NA	82728	1	14.4	15.6	9.7	19.4	0.7	18.5	15.4	17	17.5	15.4	17	17.5	86.4	380	0	0	1	0	0	SG	SGCER047	KGFR8617	Colby_11_p5	Colby	11	p5	1992	KSCC8630	KSCC8630	KSCO000001	1992001	1992135	1992141	1992229	1992283	1992283	105	Colby1992	total	141	229	1
29937	307	11	203	1992	203	43015	68	16.4	3	4.65	3418	792	0	710	4210	4210	0	0	0	0	0	0	0	0	0.385	0	0	0	0	0	0	0	0	136.1	0	0	0.78	2.99	3.58	3.55	1.53	1.46	0.11	0	0	0	0	0	0	0	0	13.45	NA	82729	3.3	14.4	15.6	19.4	38.8	0.39	27	15.9	21.6	23.2	15.9	21.6	23.2	86.4	380	0	0	1	0	0	SG	SGCER047	KGFR8617	Colby_11_p5	Colby	11	p5	1992	KSCC8630	KSCC8630	KSCO000001	1992001	1992135	1992141	1992229	1992283	1992283	105	Colby1992	total	141	229	1
29938	307	11	204	1992	204	43016	69	16.7	3	4.8	3552	949	0	755	4502	4502	0	0	0	0	0	0	0	0	0.265	0	0	0	0	0	0	0	0	135.1	0	0	0.79	3.2	3.79	3.76	1.62	1.56	0.12	0	0	0	0	0	0	0	0	13.1	NA	82730	0	14.3	15.5	25.3	50.6	0.21	25.3	16.9	21.2	22.5	16.9	21.2	22.5	86.4	380	0	0	1	0	0	SG	SGCER047	KGFR8617	Colby_11_p5	Colby	11	p5	1992	KSCC8630	KSCC8630	KSCO000001	1992001	1992135	1992141	1992229	1992283	1992283	105	Colby1992	total	141	229	1
29939	307	11	205	1992	205	43017	70	16.9	3	4.91	3664	1081	0	792	4745	4745	0	0	0	0	0	0	0	0	0.174	0	0	0	0	0	0	0	0	134.1	0	0	0.79	3.38	3.96	3.93	1.7	1.63	0.13	0	0	0	0	0	0	0	0	12.4	NA	82731	0	14.3	15.5	21	42	0.34	26.5	14.3	20.6	22.4	14.3	20.6	22.4	86.4	380	0	0	1	0	0	SG	SGCER047	KGFR8617	Colby_11_p5	Colby	11	p5	1992	KSCC8630	KSCC8630	KSCO000001	1992001	1992135	1992141	1992229	1992283	1992283	105	Colby1992	total	141	229	1
29940	307	11	206	1992	206	43018	71	17.3	3	5.05	3803	1251	0	839	5054	5054	0	0	0	0	0	0	0	0	0.1	0	0	0	0	0	0	0	0	132.9	0	0	0.8	3.6	4	4	1.8	1.73	0.15	0	0	0	0	0	0	0	0	17.15	NA	82732	0	14.3	15.5	26.6	53.2	0.16	33	17.3	25.3	27.7	17.3	25.3	27.7	86.4	380	0	0	1	0	0	SG	SGCER047	KGFR8617	Colby_11_p5	Colby	11	p5	1992	KSCC8630	KSCC8630	KSCO000001	1992001	1992135	1992141	1992229	1992283	1992283	105	Colby1992	total	141	229	1
29941	307	11	207	1992	207	43019	72	17.6	3	5.13	3895	1367	0	870	5263	5263	0	0	0	0	0	0	0	0	0.054	0	0	0	0	0	0	0	0	131.6	0	0	0.81	3.75	4	4	1.86	1.79	0.16	0	0	0	0	0	0	0	0	15.65	NA	82733	2.5	14.2	15.5	17.9	35.8	0.43	28.6	18.7	23.8	25.2	18.7	23.8	25.2	86.4	380	0	0	1	0	0	SG	SGCER047	KGFR8617	Colby_11_p5	Colby	11	p5	1992	KSCC8630	KSCC8630	KSCO000001	1992001	1992135	1992141	1992229	1992283	1992283	105	Colby1992	total	141	229	1
29942	307	11	208	1992	208	43020	73	17.9	3	5.21	3996	1496	0	904	5492	5492	0	0	0	0	0	0	0	0	0.001	0	0	0	0	0	0	0	0	130.4	0	0	0.82	3.91	4	4	1.93	1.86	0.17	0	0	0	0	0	0	0	0	13.95	NA	82734	4.3	14.2	15.4	19.6	39.2	0.38	27.4	16.5	22.1	23.7	16.5	22.1	23.7	86.4	380	0	0	1	0	0	SG	SGCER047	KGFR8617	Colby_11_p5	Colby	11	p5	1992	KSCC8630	KSCC8630	KSCO000001	1992001	1992135	1992141	1992229	1992283	1992283	105	Colby1992	total	141	229	1
29943	307	11	209	1992	209	43021	74	18.2	3	5.33	4134	1678	0	953	5812	5812	0	0	0	0	0	0	0	0	0	0	0	0	0	0	0	0	0	129	0	0	0.83	4	4	4	2.03	1.96	0.18	0	0	0	0	0	0	0	0	17.7	NA	82735	0	14.2	15.4	27.3	54.6	0.13	32.1	19.3	25.8	27.7	19.3	25.8	27.7	86.4	380	0	0	1	0	0	SG	SGCER047	KGFR8617	Colby_11_p5	Colby	11	p5	1992	KSCC8630	KSCC8630	KSCO000001	1992001	1992135	1992141	1992229	1992283	1992283	105	Colby1992	total	141	229	1
29944	307	11	210	1992	210	43022	75	18.6	3	5.44	4263	1852	0	998	6115	6115	0	0	0	0	0	0	0	0	0	0	0	0	0	0	0	0	0	127.6	0	0	0.84	4	4	4	2.12	2.05	0.2	0	0	0	0	0	0	0	0	17.45	NA	82736	5.6	14.2	15.4	25.8	51.6	0.18	34.1	16.8	25.6	28.2	16.8	25.6	28.2	86.4	380	0	0	1	0	0	SG	SGCER047	KGFR8617	Colby_11_p5	Colby	11	p5	1992	KSCC8630	KSCC8630	KSCO000001	1992001	1992135	1992141	1992229	1992283	1992283	105	Colby1992	total	141	229	1
29945	307	11	211	1992	211	43023	76	18.9	3	5.52	4378	2013	0	1039	6391	6391	0	0	0	0	0	0	0	0	0	0	0	0	0	0	0	0	0	126.2	0	0	0.85	4	4	4	2.2	2.14	0.21	0	0	0	0	0	0	0	0	16.55	NA	82737	1	14.1	15.3	23.4	46.8	0.25	33.2	15.9	24.7	27.3	15.9	24.7	27.3	86.4	380	0	0	1	0	0	SG	SGCER047	KGFR8617	Colby_11_p5	Colby	11	p5	1992	KSCC8630	KSCC8630	KSCO000001	1992001	1992135	1992141	1992229	1992283	1992283	105	Colby1992	total	141	229	1
29946	307	11	212	1992	212	43024	77	19.2	3	5.61	4495	2179	0	1082	6675	6675	0	0	0	0	0	0	0	0	0	0	0	0	0	0	0	0	0	124.7	0	0	0.86	4	4	4	2.29	2.22	0.23	0	0	0	0	0	0	0	0	12.5	NA	82738	0	14.1	15.3	24.1	48.2	0.22	27	14	20.6	22.5	14	20.6	22.5	86.4	380	0	0	1	0	0	SG	SGCER047	KGFR8617	Colby_11_p5	Colby	11	p5	1992	KSCC8630	KSCC8630	KSCO000001	1992001	1992135	1992141	1992229	1992283	1992283	105	Colby1992	total	141	229	1
29947	307	11	213	1992	213	43025	78	19.4	3	5.69	4618	2357	0	1126	6975	6975	0	0	0	0	0	0	0	0	0	0	0	0	0	0	0	0	0	123.2	0	0	0.87	4	4	4	2.38	2.31	0.24	0	0	0	0	0	0	0	0	13.35	NA	82739	0	14.1	15.3	25.4	50.8	0.18	29.1	13.6	21.5	23.7	13.6	21.5	23.7	86.4	380	0	0	1	0	0	SG	SGCER047	KGFR8617	Colby_11_p5	Colby	11	p5	1992	KSCC8630	KSCC8630	KSCO000001	1992001	1992135	1992141	1992229	1992283	1992283	105	Colby1992	total	141	229	1
29948	307	11	214	1992	214	43026	79	19.8	3	5.77	4741	2539	0	1171	7280	7280	0	0	0	0	0	0	0	0	0	0	0	0	0	0	0	0	0	121.6	0	0	0.87	4	4	4	2.47	2.4	0.26	0	0	0	0	0	0	0	0	15.25	NA	82740	0	14	15.2	25.8	51.6	0.16	32.6	13.9	23.4	26.1	13.9	23.4	26.1	86.4	380	0	0	1	0	0	SG	SGCER047	KGFR8617	Colby_11_p5	Colby	11	p5	1992	KSCC8630	KSCC8630	KSCO000001	1992001	1992135	1992141	1992229	1992283	1992283	105	Colby1992	total	141	229	1
29949	307	11	215	1992	215	43027	80	20	3	5.83	4852	2706	0	1212	7558	7558	0	0	0	0	0	0	0	0	0	0	0	0	0	0	0	0	0	120.1	0	0	0.88	4	4	4	2.55	2.48	0.28	0	0	0	0	0	0	0	0	14.35	NA	82741	0	14	15.2	23.4	46.8	0.24	28.5	16.2	22.4	24.7	16.2	22.4	24.7	86.4	380	0	0	1	0	0	SG	SGCER047	KGFR8617	Colby_11_p5	Colby	11	p5	1992	KSCC8630	KSCC8630	KSCO000001	1992001	1992135	1992141	1992229	1992283	1992283	105	Colby1992	total	141	229	1
29950	307	11	216	1992	216	43028	81	20.3	3	5.86	4946	2850	0	1245	7796	7796	0	0	0	0	0	0	0	0	0	0	0	0	0	0	0	0	0	118.5	0	0	0.89	4	4	4	2.62	2.55	0.29	0	0	0	0	0	0	0	0	13.6	NA	82742	19.8	14	15.1	20.1	40.2	0.34	29.2	14	21.7	24.5	14	21.7	24.5	86.4	380	0	0	1	0	0	SG	SGCER047	KGFR8617	Colby_11_p5	Colby	11	p5	1992	KSCC8630	KSCC8630	KSCO000001	1992001	1992135	1992141	1992229	1992283	1992283	105	Colby1992	total	141	229	1
29951	307	11	217	1992	217	43029	82	20.6	3	5.88	5034	2989	0	1277	8024	8024	0	0	0	0	0	0	0	0	0	0	0	0	0	0	0	0	0	116.9	0	0	0.9	4	4	4	2.68	2.62	0.3	0	0	0	0	0	0	0	0	14.6	NA	82743	6.3	13.9	15.1	19.2	38.4	0.37	27.9	17.3	22.7	24.6	17.3	22.7	24.6	86.4	380	0	0	1	0	0	SG	SGCER047	KGFR8617	Colby_11_p5	Colby	11	p5	1992	KSCC8630	KSCC8630	KSCO000001	1992001	1992135	1992141	1992229	1992283	1992283	105	Colby1992	total	141	229	1
29952	307	11	218	1992	218	43030	83	20.6	4	5.8	5034	3255	0	1282	8289	8289	0	0	0	0	0	0	0	0	0.089	0	0	0	0	0	0	0	0	115.1	0	0	0.91	4	4	4	2.69	2.63	0.3	0	0	0	0	0	0	0	0	13.25	NA	82744	0	13.9	15.1	18.2	36.4	0.4	27.3	15.2	21.3	23.6	15.2	21.3	23.6	86.4	380	0	0	1	0	0	SG	SGCER047	KGFR8617	Colby_11_p5	Colby	11	p5	1992	KSCC8630	KSCC8630	KSCO000001	1992001	1992135	1992141	1992229	1992283	1992283	105	Colby1992	total	141	229	1
29953	307	11	219	1992	219	43031	84	20.6	4	5.71	5034	3522	0	1288	8557	8557	0	0	0	0	0	0	0	0	0.054	0	0	0	0	0	0	0	0	113.5	0	0	0.91	4	4	4	2.7	2.64	0.31	0	0	0	0	0	0	0	0	11.75	NA	82745	0	13.9	15	18.4	36.8	0.39	21.7	17.8	19.8	20.5	17.8	19.8	20.5	86.4	380	0	0	1	0	0	SG	SGCER047	KGFR8617	Colby_11_p5	Colby	11	p5	1992	KSCC8630	KSCC8630	KSCO000001	1992001	1992135	1992141	1992229	1992283	1992283	105	Colby1992	total	141	229	1
29954	307	11	220	1992	220	43032	85	20.6	4	5.63	5034	3901	0	1298	8936	8936	0	0	0	0	0	0	0	0	0.014	0	0	0	0	0	0	0	0	111.9	0	0	0.92	4	4	4	2.72	2.66	0.31	0	0	0	0	0	0	0	0	16.64	NA	82746	0	13.8	15	26.1	52.2	0.13	34.2	15.1	24.7	28.3	15.1	24.7	28.3	86.4	380	0	0	1	0	0	SG	SGCER047	KGFR8617	Colby_11_p5	Colby	11	p5	1992	KSCC8630	KSCC8630	KSCO000001	1992001	1992135	1992141	1992229	1992283	1992283	105	Colby1992	total	141	229	1
29955	307	11	221	1992	221	43033	86	20.6	4	5.56	5034	4259	0	1307	9294	9294	0	0	0	0	0	0	0	0	0	0	0	0	0	0	0	0	0	110.4	0	0	0.93	4	4	4	2.74	2.67	0.32	0	0	0	0	0	0	0	0	16.45	NA	82747	0	13.8	15	24.7	49.4	0.18	33.9	15	24.5	28	15	24.5	28	86.4	380	0	0	1	0	0	SG	SGCER047	KGFR8617	Colby_11_p5	Colby	11	p5	1992	KSCC8630	KSCC8630	KSCO000001	1992001	1992135	1992141	1992229	1992283	1992283	105	Colby1992	total	141	229	1
29956	307	11	222	1992	222	43034	87	20.6	4	5.49	5034	4629	0	1316	9663	9663	0	0	0	0	0	0	0	0	0	0	0	0	0	0	0	0	0	109.1	0	0	0.94	4	4	4	2.75	2.69	0.32	0	0	0	0	0	0	0	0	18.27	NA	82748	0	13.7	14.9	25.5	51	0.15	37.2	16.4	26.9	30.7	16.4	26.9	30.7	86.4	380	0	0	1	0	0	SG	SGCER047	KGFR8617	Colby_11_p5	Colby	11	p5	1992	KSCC8630	KSCC8630	KSCO000001	1992001	1992135	1992141	1992229	1992283	1992283	105	Colby1992	total	141	229	1
29957	307	11	223	1992	223	43035	88	20.6	4	5.43	5034	4799	0	1317	9834	9834	0	0	0	0	0	0	0	0	0	0	0	0	0	0	0	0	0	107.8	0	0	0.95	4	4	4	2.76	2.69	0.32	0	0	0	0	0	0	0	0	13.85	NA	82749	0	13.7	14.9	11.8	23.6	0.6	27.8	15.9	21.9	24.1	15.9	21.9	24.1	86.4	380	0	0	1	0	0	SG	SGCER047	KGFR8617	Colby_11_p5	Colby	11	p5	1992	KSCC8630	KSCC8630	KSCO000001	1992001	1992135	1992141	1992229	1992283	1992283	105	Colby1992	total	141	229	1
29958	307	11	224	1992	224	43036	89	20.6	4	5.36	5034	5030	0	1321	10065	10065	0	0	0	0	0	0	0	0	0	0	0	0	0	0	0	0	0	106.5	0	0	0.96	4	4	4	2.76	2.7	0.32	0	0	0	0	0	0	0	0	16.4	NA	82750	14.6	13.7	14.8	16	32	0.46	29.4	19.4	24.4	26.3	19.4	24.4	26.3	86.4	380	0	0	1	0	0	SG	SGCER047	KGFR8617	Colby_11_p5	Colby	11	p5	1992	KSCC8630	KSCC8630	KSCO000001	1992001	1992135	1992141	1992229	1992283	1992283	105	Colby1992	total	141	229	1
29959	307	11	225	1992	225	43037	90	20.6	4	5.31	5034	5320	0	1327	10355	10355	0	0	0	0	0	0	0	0	0	0	0	0	0	0	0	0	0	105.4	0	0	0.97	4	4	4	2.77	2.71	0.33	0	0	0	0	0	0	0	0	11.25	NA	82751	10.4	13.6	14.8	20.1	40.2	0.32	24.1	14.4	19.3	21	14.4	19.3	21	86.4	380	0	0	1	0	0	SG	SGCER047	KGFR8617	Colby_11_p5	Colby	11	p5	1992	KSCC8630	KSCC8630	KSCO000001	1992001	1992135	1992141	1992229	1992283	1992283	105	Colby1992	total	141	229	1
29960	307	11	226	1992	226	43038	91	20.6	4	5.25	5034	5605	0	1332	10640	10640	0	0	0	0	0	0	0	0	0.069	0	0	0	0	0	0	0	0	104.3	0	0	0.97	4	4	4	2.78	2.72	0.33	0	0	0	0	0	0	0	0	10.4	NA	82752	0.3	13.6	14.8	19.8	39.6	0.32	22.9	13.9	18.4	20.1	13.9	18.4	20.1	86.4	380	0	0	1	0	0	SG	SGCER047	KGFR8617	Colby_11_p5	Colby	11	p5	1992	KSCC8630	KSCC8630	KSCO000001	1992001	1992135	1992141	1992229	1992283	1992283	105	Colby1992	total	141	229	1
29961	307	11	227	1992	227	43039	92	20.6	4	5.2	5034	5821	0	1335	10856	10856	0	0	0	0	0	0	0	0	0.048	0	0	0	0	0	0	0	0	103.2	0	0	0.98	4	4	4	2.78	2.73	0.33	0.01	0	0	0	0	0	0	0	11	NA	82753	0	13.6	14.7	15	30	0.48	24.9	13.1	19	21.2	13.1	19	21.2	86.4	380	0	0	1	0	0	SG	SGCER047	KGFR8617	Colby_11_p5	Colby	11	p5	1992	KSCC8630	KSCC8630	KSCO000001	1992001	1992135	1992141	1992229	1992283	1992283	105	Colby1992	total	141	229	1
29962	307	11	228	1992	228	43040	93	20.6	4	5.15	5034	6155	0	1343	11189	11189	0	0	0	0	0	0	0	0	0	0	0	0	0	0	0	0	0	102.2	0	0	0.99	4	4	4	2.79	2.74	0.34	0.01	0	0	0	0	0	0	0	13.1	NA	82754	0	13.5	14.7	23.2	46.4	0.2	28	14.2	21.1	23.6	14.2	21.1	23.6	86.4	380	0	0	1	0	0	SG	SGCER047	KGFR8617	Colby_11_p5	Colby	11	p5	1992	KSCC8630	KSCC8630	KSCO000001	1992001	1992135	1992141	1992229	1992283	1992283	105	Colby1992	total	141	229	1
29963	307	11	229	1992	229	43041	94	20.6	4	5.1	5034	6374	0	1346	11409	11409	0	0	0	0	0	0	0	0	0	0	0	0	0	0	0	0	0	101.3	0	0	0.99	4	4	4	2.8	2.74	0.34	0.01	0	0	0	0	0	0	0	13.05	NA	82755	0	13.5	14.6	15.3	30.6	0.47	28.2	13.9	21.1	23.6	13.9	21.1	23.6	86.4	380	0	0	1	0	0	SG	SGCER047	KGFR8617	Colby_11_p5	Colby	11	p5	1992	KSCC8630	KSCC8630	KSCO000001	1992001	1992135	1992141	1992229	1992283	1992283	105	Colby1992	total	141	229	2
29964	307	11	230	1992	230	43042	95	20.6	4	5.06	5034	6446	0	1342	11480	11480	0	0	0	0	0	0	0	0	0	0	0	0	0	0	0	0	0	100.4	0	0	1	3.99	3.99	3.99	2.79	2.73	0.34	0.01	0	0	0	0	0	0	0	10.7	NA	82756	53.6	13.4	14.6	5	10	0.83	22	15.4	18.7	19.9	15.4	18.7	19.9	86.4	380	0	0	1	0	0	SG	SGCER047	KGFR8617	Colby_11_p5	Colby	11	p5	1992	KSCC8630	KSCC8630	KSCO000001	1992001	1992135	1992141	1992229	1992283	1992283	105	Colby1992	total	141	229	2
29965	307	11	231	1992	231	43043	96	20.6	4	5.01	5034	6733	0	1348	11768	11768	0	0	0	0	0	0	0	0	0	0	0	0	0	0	0	0	0	99.6	0	0	1.01	4	4	4	2.8	2.74	0.34	0.01	0	0	0	0	0	0	0	10.8	NA	82757	0	13.4	14.5	20.1	40.2	0.29	23.9	13.7	18.8	20.6	13.7	18.8	20.6	86.4	380	0	0	1	0	0	SG	SGCER047	KGFR8617	Colby_11_p5	Colby	11	p5	1992	KSCC8630	KSCC8630	KSCO000001	1992001	1992135	1992141	1992229	1992283	1992283	105	Colby1992	total	141	229	2
29966	307	11	232	1992	232	43044	97	20.6	4	4.97	5034	7077	0	1356	12111	12111	0	0	0	0	0	0	0	0	0.152	0	0	0	0	0	0	0	0	98.8	0	0	1.01	4	4	4	2.81	2.76	0.34	0.01	0	0	0	0	0	0	0	10.1	NA	82758	0	13.4	14.5	24	48	0.15	25.1	11.1	18.1	20.6	11.1	18.1	20.6	86.4	380	0	0	1	0	0	SG	SGCER047	KGFR8617	Colby_11_p5	Colby	11	p5	1992	KSCC8630	KSCC8630	KSCO000001	1992001	1992135	1992141	1992229	1992283	1992283	105	Colby1992	total	141	229	2
29967	307	11	233	1992	233	43045	98	20.6	4	4.93	5034	7421	0	1364	12455	12455	0	0	0	0	0	0	0	0	0.081	0	0	0	0	0	0	0	0	98	0	0	1.02	4	4	4	2.83	2.77	0.35	0.01	0	0	0	0	0	0	0	13.5	NA	82759	0	13.3	14.5	24.1	48.2	0.14	29.6	13.4	21.5	24.4	13.4	21.5	24.4	86.4	380	0	0	1	0	0	SG	SGCER047	KGFR8617	Colby_11_p5	Colby	11	p5	1992	KSCC8630	KSCC8630	KSCO000001	1992001	1992135	1992141	1992229	1992283	1992283	105	Colby1992	total	141	229	2
29968	307	11	234	1992	234	43046	99	20.6	4	4.9	5034	7752	0	1372	12786	12786	0	0	0	0	0	0	0	0	0.043	0	0	0	0	0	0	0	0	97.3	0	0	1.03	4	4	4	2.84	2.79	0.35	0.01	0	0	0	0	0	0	0	14.35	NA	82760	0	13.3	14.4	23.2	46.4	0.17	29.7	15	22.3	24.9	15	22.3	24.9	86.4	380	0	0	1	0	0	SG	SGCER047	KGFR8617	Colby_11_p5	Colby	11	p5	1992	KSCC8630	KSCC8630	KSCO000001	1992001	1992135	1992141	1992229	1992283	1992283	105	Colby1992	total	141	229	2
29969	307	11	235	1992	235	43047	100	20.6	4	4.86	5034	8086	0	1379	13121	13121	0	0	0	0	0	0	0	0	0	0	0	0	0	0	0	0	0	96.6	0	0	1.04	4	4	4	2.86	2.8	0.36	0.02	0	0	0	0	0	0	0	16.6	NA	82761	0	13.2	14.4	23.5	47	0.16	31.5	17.7	24.6	27	17.7	24.6	27	86.4	380	0	0	1	0	0	SG	SGCER047	KGFR8617	Colby_11_p5	Colby	11	p5	1992	KSCC8630	KSCC8630	KSCO000001	1992001	1992135	1992141	1992229	1992283	1992283	105	Colby1992	total	141	229	2
29970	307	11	236	1992	236	43048	101	20.6	5	4.83	5034	4935	2776	1373	9970	13439	33942	8.2	0.207	3469	6	0	0	0	0	0	0	0	0	0	0.26	0	3469	95.9	0	0	1.05	3.98	3.98	3.98	2.84	2.79	0.35	0.02	0	0	0	0	0	0	0	16.5	NA	82762	0	13.2	14.3	20.7	41.4	0.25	31.8	17.2	24.4	27	17.2	24.4	27	86.4	380	0	0	1	0	0	SG	SGCER047	KGFR8617	Colby_11_p5	Colby	11	p5	1992	KSCC8630	KSCC8630	KSCO000001	1992001	1992135	1992141	1992229	1992283	1992283	105	Colby1992	total	141	229	2
29971	307	11	237	1992	237	43049	102	20.6	5	4.8	5034	4545	3109	1366	9580	13466	33942	9.2	0.231	3886	6	0	0	0	0	0	0	0	0	0	0.29	0	3886	95.3	0	0	1.05	3.96	3.96	3.96	2.83	2.78	0.35	0.02	0	0	0	0	0	0	0	6.5	NA	82763	0	13.2	14.3	2.7	5.4	0.9	17.1	11.9	14.5	15.4	11.9	14.5	15.4	86.4	380	0	0	1	0	0	SG	SGCER047	KGFR8617	Colby_11_p5	Colby	11	p5	1992	KSCC8630	KSCC8630	KSCO000001	1992001	1992135	1992141	1992229	1992283	1992283	105	Colby1992	total	141	229	2
29972	307	11	238	1992	238	43050	103	20.6	5	4.77	5009	4367	3373	1359	9376	13592	33942	9.9	0.248	4216	6	0	0	0	0	0	0	0	0	0	0.31	0	4216	95.1	0	0	1.05	3.94	3.94	3.94	2.82	2.76	0.35	0.02	0	0	0	0	0	0	0	6.05	NA	82764	0	13.1	14.2	12.6	25.2	0.54	17.7	10.4	14	15.3	10.4	14	15.3	86.4	380	0	0	1	0	0	SG	SGCER047	KGFR8617	Colby_11_p5	Colby	11	p5	1992	KSCC8630	KSCC8630	KSCO000001	1992001	1992135	1992141	1992229	1992283	1992283	105	Colby1992	total	141	229	2
29973	307	11	239	1992	239	43051	104	20.6	5	4.74	4984	4367	3511	1352	9351	13739	33942	10.3	0.256	4388	6	0	0	0	0	0	0	0	0	0	0.32	0	4388	95	0	0	1.06	3.92	3.92	3.92	2.8	2.75	0.35	0.02	0	0	0	0	0	0	0	7.7	NA	82765	0	13.1	14.2	11.7	23.4	0.57	20.2	11.2	15.6	17.2	11.2	15.6	17.2	86.4	380	0	0	1	0	0	SG	SGCER047	KGFR8617	Colby_11_p5	Colby	11	p5	1992	KSCC8630	KSCC8630	KSCO000001	1992001	1992135	1992141	1992229	1992283	1992283	105	Colby1992	total	141	229	2
29974	307	11	240	1992	240	43052	105	20.6	5	4.71	4959	4367	3821	1345	9326	14102	33942	11.3	0.271	4776	6	0	0	0	0	0	0	0	0	0	0.34	0	4776	94.9	0	0	1.06	3.9	3.9	3.9	2.79	2.73	0.35	0.02	0	0	0	0	0	0	0	9.65	NA	82766	0	13	14.2	24.1	48.2	0.11	26.7	8.6	17.5	20.7	8.6	17.5	20.7	86.4	380	0	0	1	0	0	SG	SGCER047	KGFR8617	Colby_11_p5	Colby	11	p5	1992	KSCC8630	KSCC8630	KSCO000001	1992001	1992135	1992141	1992229	1992283	1992283	105	Colby1992	total	141	229	2
29975	307	11	241	1992	241	43053	106	20.6	5	4.68	4935	4367	4129	1339	9301	14462	33942	12.2	0.285	5161	6	0	0	0	0	0	0	0	0	0	0.36	0	5161	94.9	0	0	1.07	3.88	3.88	3.88	2.77	2.72	0.35	0.02	0	0	0	0	0	0	0	12.75	NA	82767	0	13	14.1	24.1	48.2	0.1	32.5	9	20.6	24.7	9	20.6	24.7	86.4	380	0	0	1	0	0	SG	SGCER047	KGFR8617	Colby_11_p5	Colby	11	p5	1992	KSCC8630	KSCC8630	KSCO000001	1992001	1992135	1992141	1992229	1992283	1992283	105	Colby1992	total	141	229	2
29976	307	11	242	1992	242	43054	107	20.6	5	4.66	4910	4367	4386	1332	9277	14759	33942	12.9	0.297	5482	6	0	0	0	0	0	0	0	0	0	0.37	0	5482	94.8	0	0	1.08	3.86	3.86	3.86	2.76	2.71	0.34	0.02	0	0	0	0	0	0	0	9.9	NA	82768	0	12.9	14.1	20	40	0.25	24.3	11.5	17.8	20	11.5	17.8	20	86.4	380	0	0	1	0	0	SG	SGCER047	KGFR8617	Colby_11_p5	Colby	11	p5	1992	KSCC8630	KSCC8630	KSCO000001	1992001	1992135	1992141	1992229	1992283	1992283	105	Colby1992	total	141	229	2
29977	307	11	243	1992	243	43055	108	20.6	5	4.63	4885	4367	4580	1325	9252	14977	33942	13.5	0.306	5725	6	0	0	0	0	0	0	0	0	0	0.38	0	5725	94.8	0	0	1.08	3.84	3.84	3.84	2.75	2.69	0.34	0.02	0	0	0	0	0	0	0	6.55	NA	82769	0	12.9	14	18.6	37.2	0.3	20.5	8.6	14.5	16.5	8.6	14.5	16.5	86.4	380	0	0	1	0	0	SG	SGCER047	KGFR8617	Colby_11_p5	Colby	11	p5	1992	KSCC8630	KSCC8630	KSCO000001	1992001	1992135	1992141	1992229	1992283	1992283	105	Colby1992	total	141	229	2
29978	307	11	244	1992	244	43056	109	20.6	5	4.61	4861	4367	4703	1319	9228	15106	33942	13.9	0.311	5879	6	0	0	0	0	0	0	0	0	0	0.39	0	5879	94.8	0	0	1.08	3.82	3.82	3.82	2.73	2.68	0.34	0.02	0	0	0	0	0	0	0	7.7	NA	82770	0	12.9	14	10.8	21.6	0.59	19.8	11.6	15.6	17.1	11.6	15.6	17.1	86.4	380	0	0	1	0	0	SG	SGCER047	KGFR8617	Colby_11_p5	Colby	11	p5	1992	KSCC8630	KSCC8630	KSCO000001	1992001	1992135	1992141	1992229	1992283	1992283	105	Colby1992	total	141	229	2
29979	307	11	245	1992	245	43057	110	20.6	5	4.59	4837	4367	4908	1312	9203	15338	33942	14.5	0.32	6135	6	0	0	0	0	0	0	0	0	0	0.4	0	6135	94.8	0	0	1.09	3.8	3.8	3.8	2.72	2.67	0.34	0.02	0	0	0	0	0	0	0	11.4	NA	82771	0	12.8	13.9	15.9	31.8	0.39	25	13.8	19.3	21.2	13.8	19.3	21.2	86.4	380	0	0	1	0	0	SG	SGCER047	KGFR8617	Colby_11_p5	Colby	11	p5	1992	KSCC8630	KSCC8630	KSCO000001	1992001	1992135	1992141	1992229	1992283	1992283	105	Colby1992	total	141	229	2
29980	307	11	246	1992	246	43058	111	20.6	5	4.56	4812	4367	5188	1305	9179	15664	33942	15.3	0.331	6485	6	0	0	0	0	0	0	0	0	0	0.41	0	6485	94.8	0	0	1.1	3.79	3.79	3.79	2.7	2.65	0.34	0.02	0	0	0	0	0	0	0	12.2	NA	82772	0	12.8	13.9	22.5	45	0.13	28.1	12.3	20	22.8	12.3	20	22.8	86.4	380	0	0	1	0	0	SG	SGCER047	KGFR8617	Colby_11_p5	Colby	11	p5	1992	KSCC8630	KSCC8630	KSCO000001	1992001	1992135	1992141	1992229	1992283	1992283	105	Colby1992	total	141	229	2
29981	307	11	247	1992	247	43059	112	20.6	5	4.54	4788	4367	5455	1299	9155	15974	33942	16.1	0.341	6819	6	0	0	0	0	0	0	0	0	0	0.43	0	6819	94.9	0	0	1.11	3.77	3.77	3.77	2.69	2.64	0.34	0.02	0	0	0	0	0	0	0	13.35	NA	82773	0	12.7	13.8	21.6	43.2	0.16	31.8	10.9	21.1	24.7	10.9	21.1	24.7	86.4	380	0	0	1	0	0	SG	SGCER047	KGFR8617	Colby_11_p5	Colby	11	p5	1992	KSCC8630	KSCC8630	KSCO000001	1992001	1992135	1992141	1992229	1992283	1992283	105	Colby1992	total	141	229	2
29982	307	11	248	1992	248	43060	113	20.6	5	4.52	4764	4367	5670	1292	9131	16218	33942	16.7	0.35	7087	6	0	0	0	0	0	0	0	0	0	0.44	0	7087	95	0	0	1.11	3.75	3.75	3.75	2.68	2.63	0.33	0.02	0	0	0	0	0	0	0	14.55	NA	82774	0	12.7	13.8	17.2	34.4	0.33	29.1	16	22.4	24.7	16	22.4	24.7	86.4	380	0	0	1	0	0	SG	SGCER047	KGFR8617	Colby_11_p5	Colby	11	p5	1992	KSCC8630	KSCC8630	KSCO000001	1992001	1992135	1992141	1992229	1992283	1992283	105	Colby1992	total	141	229	2
29983	307	11	249	1992	249	43061	114	20.6	5	4.51	4764	4367	5913	1286	9131	16523	33942	17.4	0.358	7392	6	0	0	0	0	0	0	0	0	0	0.45	0	7392	94.6	0	0	1.12	3.73	3.73	3.73	2.66	2.61	0.33	0.02	0	0	0	0	0	0	0	12.95	NA	82775	0	12.6	13.7	21.6	43.2	0.15	27.4	14.5	20.8	23	14.5	20.8	23	86.4	380	0	0	1	0	0	SG	SGCER047	KGFR8617	Colby_11_p5	Colby	11	p5	1992	KSCC8630	KSCC8630	KSCO000001	1992001	1992135	1992141	1992229	1992283	1992283	105	Colby1992	total	141	229	2
29984	307	11	250	1992	250	43062	115	20.6	5	4.49	4764	4367	6138	1280	9131	16804	33942	18.1	0.365	7673	6	0	0	0	0	0	0	0	0	0	0.46	0	7673	94.2	0	0	1.13	3.71	3.71	3.71	2.65	2.6	0.33	0.02	0	0	0	0	0	0	0	13.2	NA	82776	0	12.6	13.7	20.1	40.2	0.2	29.3	13.1	21	23.8	13.1	21	23.8	86.4	380	0	0	1	0	0	SG	SGCER047	KGFR8617	Colby_11_p5	Colby	11	p5	1992	KSCC8630	KSCC8630	KSCO000001	1992001	1992135	1992141	1992229	1992283	1992283	105	Colby1992	total	141	229	2
29985	307	11	251	1992	251	43063	116	20.6	5	4.47	4764	4367	6363	1273	9131	17085	33942	18.7	0.372	7954	6	0	0	0	0	0	0	0	0	0	0.47	0	7954	93.8	0	0	1.13	3.69	3.69	3.69	2.64	2.59	0.33	0.02	0	0	0	0	0	0	0	8.75	NA	82777	0	12.6	13.7	20.7	41.4	0.17	22.7	10.8	16.6	18.6	10.8	16.6	18.6	86.4	380	0	0	1	0	0	SG	SGCER047	KGFR8617	Colby_11_p5	Colby	11	p5	1992	KSCC8630	KSCC8630	KSCO000001	1992001	1992135	1992141	1992229	1992283	1992283	105	Colby1992	total	141	229	2
29986	307	11	252	1992	252	43064	117	20.6	5	4.45	4764	4367	6584	1267	9131	17361	33942	19.4	0.379	8230	6	0	0	0	0	0	0	0	0	0	0.47	0	8230	93.5	0	0	1.14	3.67	3.67	3.67	2.62	2.57	0.33	0.02	0	0	0	0	0	0	0	8.85	NA	82778	0	12.5	13.6	20	40	0.19	25.3	8.4	16.6	19.5	8.4	16.6	19.5	86.4	380	0	0	1	0	0	SG	SGCER047	KGFR8617	Colby_11_p5	Colby	11	p5	1992	KSCC8630	KSCC8630	KSCO000001	1992001	1992135	1992141	1992229	1992283	1992283	105	Colby1992	total	141	229	2
29987	307	11	253	1992	253	43065	118	20.6	5	4.44	4764	4367	6811	1260	9131	17645	33942	20.1	0.386	8514	6	0	0.055	0	0	0	0	0	0	0	0.48	0	8514	93.1	0	0	1.14	3.65	3.65	3.65	2.61	2.56	0.33	0.02	0	0	0	0	0	0	0	8.3	NA	82779	0	12.5	13.6	21.4	42.8	0.13	22.9	9.7	16.1	18.3	9.7	16.1	18.3	86.4	380	0	0	1	0	0	SG	SGCER047	KGFR8617	Colby_11_p5	Colby	11	p5	1992	KSCC8630	KSCC8630	KSCO000001	1992001	1992135	1992141	1992229	1992283	1992283	105	Colby1992	total	141	229	2
29988	307	11	254	1992	254	43066	119	20.6	5	4.42	4764	4367	7041	1254	9131	17933	33942	20.7	0.393	8802	6	0	0.124	0	0	0	0	0	0	0	0.49	0	8802	92.8	0	0	1.15	3.64	3.64	3.64	2.6	2.55	0.32	0.02	0	0	0	0	0	0	0	7.61	NA	82780	0	12.4	13.5	21.4	42.8	0.12	24.1	6.9	15.2	18.1	6.9	15.2	18.1	86.4	380	0	0	1	0	0	SG	SGCER047	KGFR8617	Colby_11_p5	Colby	11	p5	1992	KSCC8630	KSCC8630	KSCO000001	1992001	1992135	1992141	1992229	1992283	1992283	105	Colby1992	total	141	229	2
29989	307	11	255	1992	255	43067	120	20.6	5	4.41	4764	4367	7255	1248	9131	18200	33942	21.4	0.399	9069	6	0	0.129	0	0	0	0	0	0	0	0.5	0	9069	92.5	0	0	1.15	3.62	3.62	3.62	2.59	2.54	0.32	0.02	0	0	0	0	0	0	0	8.65	NA	82781	0	12.4	13.5	19.7	39.4	0.18	24.8	8.5	16.4	19.1	8.5	16.4	19.1	86.4	380	0	0	1	0	0	SG	SGCER047	KGFR8617	Colby_11_p5	Colby	11	p5	1992	KSCC8630	KSCC8630	KSCO000001	1992001	1992135	1992141	1992229	1992283	1992283	105	Colby1992	total	141	229	2
29990	307	11	256	1992	256	43068	121	20.6	5	4.39	4764	4367	7462	1242	9131	18458	33942	22	0.404	9327	6	0.029	0.353	0	0	0	0	0	0	0	0.51	0	9327	92.2	0	0	1.16	3.6	3.6	3.6	2.57	2.52	0.32	0.02	0	0	0	0	0	0	0	17.19	NA	82782	0	12.3	13.4	19.8	39.6	0.17	36.2	14.8	25.1	28.7	14.8	25.1	28.7	86.4	380	0	0	1	0	0	SG	SGCER047	KGFR8617	Colby_11_p5	Colby	11	p5	1992	KSCC8630	KSCC8630	KSCO000001	1992001	1992135	1992141	1992229	1992283	1992283	105	Colby1992	total	141	229	2
29991	307	11	257	1992	257	43069	122	20.6	5	4.38	4764	4367	7639	1235	9131	18680	33942	22.5	0.409	9549	6	0	0.199	0	0	0	0	0	0	0	0.51	0	9549	91.9	0	0	1.17	3.58	3.58	3.58	2.56	2.51	0.32	0.02	0	0	0	0	0	0	0	15.65	NA	82783	0	12.3	13.4	16.7	33.4	0.3	33.1	14.2	23.3	26.5	14.2	23.3	26.5	86.4	380	0	0	1	0	0	SG	SGCER047	KGFR8617	Colby_11_p5	Colby	11	p5	1992	KSCC8630	KSCC8630	KSCO000001	1992001	1992135	1992141	1992229	1992283	1992283	105	Colby1992	total	141	229	2
29992	307	11	258	1992	258	43070	123	20.6	5	4.36	4764	4367	7844	1229	9131	18936	33942	23.1	0.414	9805	6	0.024	0.35	0	0	0	0	0	0	0	0.52	0	9805	91.6	0	0	1.18	3.56	3.56	3.56	2.55	2.5	0.32	0.02	0	0	0	0	0	0	0	13.85	NA	82784	0	12.3	13.3	19.9	39.8	0.16	29.2	14.5	21.6	24	14.5	21.6	24	86.4	380	0	0	1	0	0	SG	SGCER047	KGFR8617	Colby_11_p5	Colby	11	p5	1992	KSCC8630	KSCC8630	KSCO000001	1992001	1992135	1992141	1992229	1992283	1992283	105	Colby1992	total	141	229	2
29993	307	11	259	1992	259	43071	124	20.6	5	4.29	4764	4367	7959	1223	9131	19079	33942	23.4	0.417	9948	6	0.327	0.552	0	0	0	0	0	0	0	0.52	0	9948	90.1	0	0	1.19	3.55	3.55	3.55	2.53	2.49	0.32	0.01	0	0	0	0	0	0	0	15.65	NA	82785	0	12.2	13.3	16.3	32.6	0.3	32.1	15.2	23.3	26.1	15.2	23.3	26.1	86.4	380	0	0	1	0	0	SG	SGCER047	KGFR8617	Colby_11_p5	Colby	11	p5	1992	KSCC8630	KSCC8630	KSCO000001	1992001	1992135	1992141	1992229	1992283	1992283	105	Colby1992	total	141	229	2
29994	307	11	260	1992	260	43072	125	20.6	5	4.17	4764	4367	8045	1217	9131	19187	33942	23.7	0.419	10056	6	0.557	0.705	0	0	0	0	0	0	0	0.52	0	10056	87.6	0	0	1.2	3.53	3.53	3.53	2.52	2.47	0.31	0.01	0	0	0	0	0	0	0	16.75	NA	82786	0	12.2	13.3	19	38	0.18	33.1	16.4	24.4	27.2	16.4	24.4	27.2	86.4	380	0	0	1	0	0	SG	SGCER047	KGFR8617	Colby_11_p5	Colby	11	p5	1992	KSCC8630	KSCC8630	KSCO000001	1992001	1992135	1992141	1992229	1992283	1992283	105	Colby1992	total	141	229	2
29995	307	11	261	1992	261	43073	126	20.6	5	4.04	4764	4367	8117	1211	9131	19277	33942	23.9	0.421	10146	6	0.633	0.756	0	0	0	0	0	0	0	0.53	0	10146	84.8	0	0	1.21	3.51	3.51	3.51	2.51	2.46	0.31	0.01	0	0	0	0	0	0	0	15.42	NA	82787	0	12.1	13.2	19.3	38.6	0.16	35.3	11.8	23.1	26.9	11.8	23.1	26.9	86.4	380	0	0	1	0	0	SG	SGCER047	KGFR8617	Colby_11_p5	Colby	11	p5	1992	KSCC8630	KSCC8630	KSCO000001	1992001	1992135	1992141	1992229	1992283	1992283	105	Colby1992	total	141	229	2
29996	307	11	262	1992	262	43074	127	20.6	5	3.92	4764	4367	8193	1205	9131	19373	33942	24.1	0.423	10242	6	0.587	0.725	0	0	0	0	0	0	0	0.53	0	10242	82.3	0	0	1.21	3.49	3.49	3.49	2.5	2.45	0.31	0.01	0	0	0	0	0	0	0	6.95	NA	82788	0	12.1	13.2	18.5	37	0.19	21.1	8.8	14.7	16.7	8.8	14.7	16.7	86.4	380	0	0	1	0	0	SG	SGCER047	KGFR8617	Colby_11_p5	Colby	11	p5	1992	KSCC8630	KSCC8630	KSCO000001	1992001	1992135	1992141	1992229	1992283	1992283	105	Colby1992	total	141	229	2
29997	307	11	263	1992	263	43075	128	20.6	5	3.82	4764	4367	8261	1199	9131	19457	33942	24.3	0.425	10326	6	0.509	0.673	0	0	0	0	0	0	0	0.53	0	10326	80.2	0	0	1.21	3.48	3.48	3.48	2.48	2.44	0.31	0.01	0	0	0	0	0	0	0	7.01	NA	82789	0	12	13.1	13.9	27.8	0.38	22.2	7.8	14.7	17	7.8	14.7	17	86.4	380	0	0	1	0	0	SG	SGCER047	KGFR8617	Colby_11_p5	Colby	11	p5	1992	KSCC8630	KSCC8630	KSCO000001	1992001	1992135	1992141	1992229	1992283	1992283	105	Colby1992	total	141	229	2
29998	307	11	264	1992	264	43076	129	20.6	5	3.69	4764	4367	8317	1193	9131	19527	33942	24.5	0.426	10396	6	0.695	0.797	0	0	0	0	0	0	0	0.53	0	10396	77.5	0	0	1.22	3.46	3.46	3.46	2.47	2.42	0.31	0.01	0	0	0	0	0	0	0	10.29	NA	82790	0	12	13.1	18.7	37.4	0.16	29.7	6.6	17.6	22.3	6.6	17.6	22.3	86.4	380	0	0	1	0	0	SG	SGCER047	KGFR8617	Colby_11_p5	Colby	11	p5	1992	KSCC8630	KSCC8630	KSCO000001	1992001	1992135	1992141	1992229	1992283	1992283	105	Colby1992	total	141	229	2
29999	307	11	265	1992	265	43077	130	20.6	5	3.57	4764	4367	8368	1187	9131	19591	33942	24.7	0.427	10460	6	0.655	0.77	0	0	0	0	0	0	0	0.53	0	10460	74.9	0	0	1.22	3.44	3.44	3.44	2.46	2.41	0.31	0.01	0	0	0	0	0	0	0	10.3	NA	82791	0	11.9	13	15.5	31	0.3	25.2	11.4	18	20.8	11.4	18	20.8	86.4	380	0	0	1	0	0	SG	SGCER047	KGFR8617	Colby_11_p5	Colby	11	p5	1992	KSCC8630	KSCC8630	KSCO000001	1992001	1992135	1992141	1992229	1992283	1992283	105	Colby1992	total	141	229	2
30000	307	11	266	1992	266	43078	131	20.6	5	3.44	4764	4367	8413	1181	9131	19648	33942	24.8	0.428	10517	6	0.753	0.836	0	0	0	0	0	0	0	0.54	0	10517	72.1	0	0	1.23	3.42	3.42	3.42	2.45	2.4	0.3	0.01	0	0	0	0	0	0	0	7.96	NA	82792	0	11.9	13	19.4	38.8	0.12	25.9	5.1	15	19.2	5.1	15	19.2	86.4	380	0	0	1	0	0	SG	SGCER047	KGFR8617	Colby_11_p5	Colby	11	p5	1992	KSCC8630	KSCC8630	KSCO000001	1992001	1992135	1992141	1992229	1992283	1992283	105	Colby1992	total	141	229	2
30001	307	11	267	1992	267	43079	132	20.6	5	3.3	4764	4367	8452	1175	9131	19696	33942	24.9	0.429	10565	6	0.784	0.856	0	0	0	0	0	0	0	0.54	0	10565	69.3	0	0	1.23	3.41	3.41	3.41	2.43	2.39	0.3	0.01	0	0	0	0	0	0	0	11.85	NA	82793	0	11.9	12.9	19.2	38.4	0.12	27.6	12.1	19.5	22.6	12.1	19.5	22.6	86.4	380	0	0	1	0	0	SG	SGCER047	KGFR8617	Colby_11_p5	Colby	11	p5	1992	KSCC8630	KSCC8630	KSCO000001	1992001	1992135	1992141	1992229	1992283	1992283	105	Colby1992	total	141	229	2
30002	307	11	268	1992	268	43080	133	20.6	5	3.17	4764	4367	8488	1169	9131	19741	33942	25	0.43	10610	6	0.793	0.863	0	0	0	0	0	0	0	0.54	0	10610	66.5	0	0	1.23	3.39	3.39	3.39	2.42	2.38	0.3	0.01	0	0	0	0	0	0	0	11.7	NA	82794	0	11.8	12.9	19	38	0.12	28.2	11.2	19.3	22.7	11.2	19.3	22.7	86.4	380	0	0	1	0	0	SG	SGCER047	KGFR8617	Colby_11_p5	Colby	11	p5	1992	KSCC8630	KSCC8630	KSCO000001	1992001	1992135	1992141	1992229	1992283	1992283	105	Colby1992	total	141	229	2
30003	307	11	269	1992	269	43081	134	20.6	5	3.06	4764	4367	8524	1163	9131	19786	33942	25.1	0.431	10655	6	0.665	0.777	0	0	0	0	0	0	0	0.54	0	10655	64.3	0	0	1.24	3.37	3.37	3.37	2.41	2.36	0.3	0.01	0	0	0	0	0	0	0	9	NA	82795	0	11.8	12.9	11.9	23.8	0.44	23.8	10.2	16.7	19.4	10.2	16.7	19.4	86.4	380	0	0	1	0	0	SG	SGCER047	KGFR8617	Colby_11_p5	Colby	11	p5	1992	KSCC8630	KSCC8630	KSCO000001	1992001	1992135	1992141	1992229	1992283	1992283	105	Colby1992	total	141	229	2
30004	307	11	270	1992	270	43082	135	20.6	5	2.94	4764	4367	8555	1158	9131	19825	33942	25.2	0.432	10694	6	0.812	0.875	0	0	0	0	0	0	0	0.54	0	10694	61.7	0	0	1.24	3.36	3.36	3.36	2.4	2.35	0.3	0.01	0	0	0	0	0	0	0	6.07	NA	82796	0	11.7	12.8	18.8	37.6	0.11	21.8	5.5	13.2	16.5	5.5	13.2	16.5	86.4	380	0	0	1	0	0	SG	SGCER047	KGFR8617	Colby_11_p5	Colby	11	p5	1992	KSCC8630	KSCC8630	KSCO000001	1992001	1992135	1992141	1992229	1992283	1992283	105	Colby1992	total	141	229	2
30005	307	11	271	1992	271	43083	136	20.6	5	2.82	4764	4367	8581	1152	9131	19858	33942	25.3	0.432	10726	6	0.84	0.894	0	0	0	0	0	0	0	0.54	0	10726	59.1	0	0	1.24	3.34	3.34	3.34	2.39	2.34	0.3	0.01	0	0	0	0	0	0	0	10.54	NA	82797	0	11.7	12.8	18.9	37.8	0.1	29.9	7	17.9	22.4	7	17.9	22.4	86.4	380	0	0	1	0	0	SG	SGCER047	KGFR8617	Colby_11_p5	Colby	11	p5	1992	KSCC8630	KSCC8630	KSCO000001	1992001	1992135	1992141	1992229	1992283	1992283	105	Colby1992	total	141	229	2
30006	307	11	272	1992	272	43084	137	20.6	5	2.7	4764	4367	8610	1146	9131	19894	33942	25.4	0.433	10763	6	0.814	0.877	0	0	0	0	0	0	0	0.54	0	10763	56.7	0	0	1.25	3.32	3.32	3.32	2.37	2.33	0.3	0.01	0	0	0	0	0	0	0	4.79	NA	82798	0	11.6	12.7	18.4	36.8	0.11	19	5.8	12.1	14.7	5.8	12.1	14.7	86.4	380	0	0	1	0	0	SG	SGCER047	KGFR8617	Colby_11_p5	Colby	11	p5	1992	KSCC8630	KSCC8630	KSCO000001	1992001	1992135	1992141	1992229	1992283	1992283	105	Colby1992	total	141	229	2
30007	307	11	273	1992	273	43085	138	20.6	5	2.58	4764	4367	8628	1140	9131	19916	33942	25.4	0.433	10785	6	0.879	0.92	0	0	0	0	0	0	0	0.54	0	10785	54.2	0	0	1.25	3.31	3.31	3.31	2.36	2.32	0.29	0.01	0	0	0	0	0	0	0	8.35	NA	82799	0	11.6	12.7	18.1	36.2	0.12	27.4	3.7	14.9	19.6	3.7	14.9	19.6	86.4	380	0	0	1	0	0	SG	SGCER047	KGFR8617	Colby_11_p5	Colby	11	p5	1992	KSCC8630	KSCC8630	KSCO000001	1992001	1992135	1992141	1992229	1992283	1992283	105	Colby1992	total	141	229	2
30008	307	11	274	1992	274	43086	139	20.6	5	2.47	4764	4367	8645	1135	9131	19937	33942	25.5	0.434	10806	6	0.89	0.927	0	0	0	0	0	0	0	0.54	0	10806	51.8	0	0	1.25	3.29	3.29	3.29	2.35	2.31	0.29	0.01	0	0	0	0	0	0	0	10.14	NA	82800	0	11.5	12.6	18.4	36.8	0.09	29.9	5.8	17.2	21.9	5.8	17.2	21.9	86.4	380	0	0	1	0	0	SG	SGCER047	KGFR8617	Colby_11_p5	Colby	11	p5	1992	KSCC8630	KSCC8630	KSCO000001	1992001	1992135	1992141	1992229	1992283	1992283	105	Colby1992	total	141	229	2
30009	307	11	275	1992	275	43087	140	20.6	5	2.36	4764	4367	8660	1129	9131	19956	33942	25.5	0.434	10825	6	0.892	0.929	0	0	0	0	0	0	0	0.54	0	10825	49.5	0	0	1.25	3.27	3.27	3.27	2.34	2.29	0.29	0.01	0	0	0	0	0	0	0	10.66	NA	82801	0	11.5	12.6	18.2	36.4	0.09	31.2	5.4	17.6	22.6	5.4	17.6	22.6	86.4	380	0	0	1	0	0	SG	SGCER047	KGFR8617	Colby_11_p5	Colby	11	p5	1992	KSCC8630	KSCC8630	KSCO000001	1992001	1992135	1992141	1992229	1992283	1992283	105	Colby1992	total	141	229	2
30010	307	11	276	1992	276	43088	141	20.6	5	2.25	4764	4367	8675	1123	9131	19975	33942	25.6	0.434	10844	6	0.894	0.93	0	0	0	0	0	0	0	0.54	0	10844	47.3	0	0	1.26	3.26	3.26	3.26	2.33	2.28	0.29	0.01	0	0	0	0	0	0	0	10.99	NA	82802	0	11.5	12.5	18.1	36.2	0.09	32	5.2	17.8	23.1	5.2	17.8	23.1	86.4	380	0	0	1	0	0	SG	SGCER047	KGFR8617	Colby_11_p5	Colby	11	p5	1992	KSCC8630	KSCC8630	KSCO000001	1992001	1992135	1992141	1992229	1992283	1992283	105	Colby1992	total	141	229	2
30011	307	11	277	1992	277	43089	142	20.6	5	2.15	4764	4367	8690	1118	9131	19993	33942	25.6	0.435	10862	6	0.89	0.927	0	0	0	0	0	0	0	0.54	0	10862	45.2	0	0	1.26	3.24	3.24	3.24	2.32	2.27	0.29	0.01	0	0	0	0	0	0	0	9.42	NA	82803	0	11.4	12.5	17.9	35.8	0.09	29.4	4.2	16.1	21	4.2	16.1	21	86.4	380	0	0	1	0	0	SG	SGCER047	KGFR8617	Colby_11_p5	Colby	11	p5	1992	KSCC8630	KSCC8630	KSCO000001	1992001	1992135	1992141	1992229	1992283	1992283	105	Colby1992	total	141	229	2
30012	307	11	278	1992	278	43090	143	20.6	5	2.06	4764	4367	8703	1112	9131	20010	33942	25.6	0.435	10879	6	0.887	0.925	0	0	0	0	0	0	0	0.54	0	10879	43.2	0	0	1.26	3.22	3.22	3.22	2.3	2.26	0.29	0.01	0	0	0	0	0	0	0	10.72	NA	82804	0	11.4	12.5	16.6	33.2	0.15	29.8	7.6	18	22.3	7.6	18	22.3	86.4	380	0	0	1	0	0	SG	SGCER047	KGFR8617	Colby_11_p5	Colby	11	p5	1992	KSCC8630	KSCC8630	KSCO000001	1992001	1992135	1992141	1992229	1992283	1992283	105	Colby1992	total	141	229	2
30013	307	11	279	1992	279	43091	144	20.6	5	1.97	4764	4367	8718	1106	9131	20029	33942	25.7	0.435	10897	6	0.856	0.904	0	0	0	0	0	0	0	0.54	0	10897	41.3	0	0	1.26	3.21	3.21	3.21	2.29	2.25	0.29	0.01	0	0	0	0	0	0	0	7.25	NA	82805	0	11.3	12.4	14.2	28.4	0.26	21.1	9.4	14.9	17.2	9.4	14.9	17.2	86.4	380	0	0	1	0	0	SG	SGCER047	KGFR8617	Colby_11_p5	Colby	11	p5	1992	KSCC8630	KSCC8630	KSCO000001	1992001	1992135	1992141	1992229	1992283	1992283	105	Colby1992	total	141	229	2
30014	307	11	280	1992	280	43092	145	20.6	5	1.9	4764	4367	8733	1101	9131	20048	33942	25.7	0.436	10917	6	0.678	0.786	0	0	0	0	0	0	0	0.54	0	10917	39.9	0	0	1.27	3.19	3.19	3.19	2.28	2.24	0.28	0.01	0	0	0	0	0	0	0	3.81	NA	82806	20.2	11.3	12.4	6.9	13.8	0.64	15.8	7.8	11.6	13.1	7.8	11.6	13.1	86.4	380	0	0	1	0	0	SG	SGCER047	KGFR8617	Colby_11_p5	Colby	11	p5	1992	KSCC8630	KSCC8630	KSCO000001	1992001	1992135	1992141	1992229	1992283	1992283	105	Colby1992	total	141	229	2
30015	307	11	281	1992	281	43093	146	20.6	5	1.59	4764	4367	8733	1095	9131	20048	33942	25.7	0.436	10917	6	0	0	0	0	0	0	0	0	0	0.54	0	10917	33.3	0	0	1.27	3.18	3.18	3.18	2.27	2.23	0.28	0.01	0	0	0	0	0	0	0	0	NA	82807	1.3	11.2	12.3	4.8	9.6	0.75	7.8	2.2	4.8	5.9	2.2	4.8	5.9	86.4	380	0	0	1	0	0	SG	SGCER047	KGFR8617	Colby_11_p5	Colby	11	p5	1992	KSCC8630	KSCC8630	KSCO000001	1992001	1992135	1992141	1992229	1992283	1992283	105	Colby1992	total	141	229	2
30016	307	11	282	1992	282	43094	147	20.6	6	1.59	4764	4367	8733	1095	9131	20048	33942	25.7	0.436	10917	6	0	0	0	0	0	0	0	0	0	0.54	0	10917	33.3	0	0	1.27	3.16	3.16	3.16	2.26	2.22	0.28	0.01	0	0	0	0	0	0	0	1.14	NA	82808	0	11.2	12.3	16.2	32.4	0.13	12.3	0.5	6	8.3	0.5	6	8.3	86.4	380	0	0	1	0	0	SG	SGCER047	KGFR8617	Colby_11_p5	Colby	11	p5	1992	KSCC8630	KSCC8630	KSCO000001	1992001	1992135	1992141	1992229	1992283	1992283	105	Colby1992	total	141	229	2
30017	307	11	283	1992	283	43095	148	20.6	7	1.59	4764	4367	8733	1095	9131	20048	33942	25.7	0.436	10917	6	0	0	0	0	0	0	0	0	0	0.54	0	10917	33.3	0	0	1.27	3.14	3.14	3.14	2.25	2.2	0.28	0.01	0	0	0	0	0	0	0	0	NA	82809	0	11.2	12.2	12.9	25.8	0.3	17.5	1.3	8.9	12	1.3	8.9	12	86.4	380	0	0	1	0	0	SG	SGCER047	KGFR8617	Colby_11_p5	Colby	11	p5	1992	KSCC8630	KSCC8630	KSCO000001	1992001	1992135	1992141	1992229	1992283	1992283	105	Colby1992	total	141	229	2
30018	308	11	135	1993	135	43108	0	0	0	0	0	0	0	0	0	0	0	0	0	0	0	0	0	0	0	0	0	0	0	0	0	0	0	0	0	0	0.04	0	0	0	0	0	0	0	0	0	0	0	0	0	0	11.73	NA	82954	3.3	14.2	15.3	19.7	39.4	0.37	28.1	8.1	18.3	21.2	8.1	18.3	21.2	86.4	380	0	0	1	0	0	SG	SGCER047	KGFR8617	Colby_11_p5	Colby	11	p5	1993	KSCC8630	KSCC8630	KSCO000001	1993001	1993135	1993144	1993225	1993284	1993284	105	Colby1993	total	144	225	0
30019	308	11	136	1993	136	43109	1	0	0	0	0	0	0	0	0	0	0	0	0	0	0	0	0	0	0	0	0	0	0	0	0	0	0	0	0	0	0.04	0	0	0	0	0	0	0	0	0	0	0	0	0	0	7.97	NA	82955	0	14.2	15.3	25.6	51.2	0.18	20	9.6	14.9	16.4	9.6	14.9	16.4	86.4	380	0	0	1	0	0	SG	SGCER047	KGFR8617	Colby_11_p5	Colby	11	p5	1993	KSCC8630	KSCC8630	KSCO000001	1993001	1993135	1993144	1993225	1993284	1993284	105	Colby1993	total	144	225	0
30020	308	11	137	1993	137	43110	2	0	0	0	0	0	0	0	0	0	0	0	0	0	0	0	0	0	0	0	0	0	0	0	0	0	0	0	0	0	0.07	0	0	0	0	0	0	0	0	0	0	0	0	0	0	8.36	NA	82956	5.3	14.2	15.4	13.2	26.4	0.58	21.8	9.8	15.9	17.7	9.8	15.9	17.7	86.4	380	0	0	1	0	0	SG	SGCER047	KGFR8617	Colby_11_p5	Colby	11	p5	1993	KSCC8630	KSCC8630	KSCO000001	1993001	1993135	1993144	1993225	1993284	1993284	105	Colby1993	total	144	225	0
30021	308	11	138	1993	138	43111	3	0	0	0	0	0	0	0	0	0	0	0	0	0	0	0	0	0	0	0	0	0	0	0	0	0	0	0	0	0	0.08	0	0	0	0	0	0	0	0	0	0	0	0	0	0	6.82	NA	82957	0	14.2	15.4	24.2	48.4	0.23	20.9	5.5	13.4	15.7	5.5	13.4	15.7	86.4	380	0	0	1	0	0	SG	SGCER047	KGFR8617	Colby_11_p5	Colby	11	p5	1993	KSCC8630	KSCC8630	KSCO000001	1993001	1993135	1993144	1993225	1993284	1993284	105	Colby1993	total	144	225	0
30022	308	11	139	1993	139	43112	4	0	0	0	0	0	0	0	0	0	0	0	0	0	0	0	0	0	0	0	0	0	0	0	0	0	0	0	0	0	0.1	0	0	0	0	0	0	0	0	0	0	0	0	0	0	5.51	NA	82958	0	14.3	15.4	21.9	43.8	0.31	17.7	7.4	12.7	14.2	7.4	12.7	14.2	86.4	380	0	0	1	0	0	SG	SGCER047	KGFR8617	Colby_11_p5	Colby	11	p5	1993	KSCC8630	KSCC8630	KSCO000001	1993001	1993135	1993144	1993225	1993284	1993284	105	Colby1993	total	144	225	0
30023	308	11	140	1993	140	43113	5	0	0	0	0	0	0	0	0	0	0	0	0	0	0	0	0	0	0	0	0	0	0	0	0	0	0	0	0	0	0.11	0	0	0	0	0	0	0	0	0	0	0	0	0	0	7.26	NA	82959	0	14.3	15.5	19.4	38.8	0.39	20.6	7.9	14.4	16.3	7.9	14.4	16.3	86.4	380	0	0	1	0	0	SG	SGCER047	KGFR8617	Colby_11_p5	Colby	11	p5	1993	KSCC8630	KSCC8630	KSCO000001	1993001	1993135	1993144	1993225	1993284	1993284	105	Colby1993	total	144	225	0
30024	308	11	141	1993	141	43114	6	0	0	0	0	0	0	0	0	0	0	0	0	0	0	0	0	0	0	0	0	0	0	0	0	0	0	0	0	0	0.14	0	0	0	0	0	0	0	0	0	0	0	0	0	0	11.45	NA	82960	4.6	14.3	15.5	21.5	43	0.33	26.2	9.7	18.2	20.6	9.7	18.2	20.6	86.4	380	0	0	1	0	0	SG	SGCER047	KGFR8617	Colby_11_p5	Colby	11	p5	1993	KSCC8630	KSCC8630	KSCO000001	1993001	1993135	1993144	1993225	1993284	1993284	105	Colby1993	total	144	225	0
30025	308	11	142	1993	142	43115	7	0	0	0	0	0	0	0	0	0	0	0	0	0	0	0	0	0	0	0	0	0	0	0	0	0	0	0	0	0	0.17	0	0	0	0	0	0	0	0	0	0	0	0	0	0	10.93	NA	82961	0.5	14.4	15.5	15.7	31.4	0.51	23.5	13.1	18.4	20	13.1	18.4	20	86.4	380	0	0	1	0	0	SG	SGCER047	KGFR8617	Colby_11_p5	Colby	11	p5	1993	KSCC8630	KSCC8630	KSCO000001	1993001	1993135	1993144	1993225	1993284	1993284	105	Colby1993	total	144	225	0
30026	308	11	143	1993	143	43116	8	0	0	0	0	0	0	0	0	0	0	0	0	0	0	0	0	0	0	0	0	0	0	0	0	0	0	0	0	0	0.19	0	0	0	0	0	0	0	0	0	0	0	0	0	0	9.75	NA	82962	0	14.4	15.5	28.2	56.4	0.12	23.2	8.6	16.1	18.3	8.6	16.1	18.3	86.4	380	0	0	1	0	0	SG	SGCER047	KGFR8617	Colby_11_p5	Colby	11	p5	1993	KSCC8630	KSCC8630	KSCO000001	1993001	1993135	1993144	1993225	1993284	1993284	105	Colby1993	total	144	225	0
30027	308	11	144	1993	144	43117	9	0.2	0	0	1	0	0	0	1	1	0	0	0	0	0	0	0	0	0	0	0	0	0	0	0	0	0	30.7	0	0	0.21	0.24	0.12	0.04	0	0	0	0	0	0	0	0	0	0	0	6.1	NA	82963	0.3	14.4	15.6	12.9	25.8	0.6	15.6	12.3	14	14.5	12.3	14	14.5	86.4	380	0	0	1	0	0	SG	SGCER047	KGFR8617	Colby_11_p5	Colby	11	p5	1993	KSCC8630	KSCC8630	KSCO000001	1993001	1993135	1993144	1993225	1993284	1993284	105	Colby1993	total	144	225	1
30028	308	11	145	1993	145	43118	10	0.4	0	0	1	0	0	0	1	1	0	0	0	0	0	0	0	0	0	0	0	0	0	0	0	0	0	37.9	0	0	0.22	0.24	0.12	0.04	0	0	0	0	0	0	0	0	0	0	0	6.85	NA	82964	0	14.4	15.6	13.6	27.2	0.58	17.6	11.5	14.6	15.6	11.5	14.6	15.6	86.4	380	0	0	1	0	0	SG	SGCER047	KGFR8617	Colby_11_p5	Colby	11	p5	1993	KSCC8630	KSCC8630	KSCO000001	1993001	1993135	1993144	1993225	1993284	1993284	105	Colby1993	total	144	225	1
30029	308	11	146	1993	146	43119	11	0.9	0	0	1	0	0	0	1	1	0	0	0	0	0	0	0	0	0	0	0	0	0	0	0	0	0	59.5	0	0	0.23	0.24	0.12	0.04	0	0	0	0	0	0	0	0	0	0	0	14.68	NA	82965	0.3	14.5	15.6	21.3	42.6	0.34	30.1	12	21.3	24	12	21.3	24	86.4	380	0	0	1	0	0	SG	SGCER047	KGFR8617	Colby_11_p5	Colby	11	p5	1993	KSCC8630	KSCC8630	KSCO000001	1993001	1993135	1993144	1993225	1993284	1993284	105	Colby1993	total	144	225	1
30030	308	11	147	1993	147	43120	12	1.3	1	0	1	0	0	0	1	1	0	0	0	0	0	0	0	0	0	0	0	0	0	0	0	0	0	89.1	0	0	0.25	0.24	0.12	0.04	0	0	0	0	0	0	0	0	0	0	0	16.14	NA	82966	0.3	14.5	15.7	22.2	44.4	0.31	32	12.6	22.6	25.5	12.6	22.6	25.5	86.4	380	0	0	1	0	0	SG	SGCER047	KGFR8617	Colby_11_p5	Colby	11	p5	1993	KSCC8630	KSCC8630	KSCO000001	1993001	1993135	1993144	1993225	1993284	1993284	105	Colby1993	total	144	225	1
30031	308	11	148	1993	148	43121	13	1.6	1	0	1	0	0	0	1	1	0	0	0	0	0	0	0	0	0	0	0	0	0	0	0	0	0	108.2	0	0	0.26	0.23	0.12	0.04	0	0	0	0	0	0	0	0	0	0	0	9.72	NA	82967	0	14.5	15.7	11.3	22.6	0.65	20.5	14.5	17.6	18.5	14.5	17.6	18.5	86.4	380	0	0	1	0	0	SG	SGCER047	KGFR8617	Colby_11_p5	Colby	11	p5	1993	KSCC8630	KSCC8630	KSCO000001	1993001	1993135	1993144	1993225	1993284	1993284	105	Colby1993	total	144	225	1
30032	308	11	149	1993	149	43122	14	1.9	1	0	1	0	0	0	1	1	0	0	0	0	0	0	0	0	0	0	0	0	0	0	0	0	0	133.5	0	0	0.27	0.23	0.12	0.04	0	0	0	0	0	0	0	0	0	0	0	13	NA	82968	2.5	14.5	15.7	14.5	29	0.55	26.4	14.3	20.5	22.4	14.3	20.5	22.4	86.4	380	0	0	1	0	0	SG	SGCER047	KGFR8617	Colby_11_p5	Colby	11	p5	1993	KSCC8630	KSCC8630	KSCO000001	1993001	1993135	1993144	1993225	1993284	1993284	105	Colby1993	total	144	225	1
30033	308	11	150	1993	150	43123	15	2.2	1	0	1	0	0	0	2	2	0	0	0	0	0	0	0	0	0	0	0	0	0	0	0	0	0	153.9	0	0	0.28	0.23	0.12	0.04	0	0	0	0	0	0	0	0	0	0	0	11.86	NA	82969	0	14.5	15.7	23.5	47	0.28	25.4	11.5	18.7	20.8	11.5	18.7	20.8	86.4	380	0	0	1	0	0	SG	SGCER047	KGFR8617	Colby_11_p5	Colby	11	p5	1993	KSCC8630	KSCC8630	KSCO000001	1993001	1993135	1993144	1993225	1993284	1993284	105	Colby1993	total	144	225	1
30034	308	11	151	1993	151	43124	16	2.5	1	0	1	0	0	1	2	2	0	0	0	0	0	0	0	0	0	0	0	0	0	0	0	0	0	165.9	0	0	0.28	0.23	0.12	0.04	0	0	0	0	0	0	0	0	0	0	0	8.91	NA	82970	0	14.6	15.8	17	34	0.48	23.1	8.8	16.2	18.3	8.8	16.2	18.3	86.4	380	0	0	1	0	0	SG	SGCER047	KGFR8617	Colby_11_p5	Colby	11	p5	1993	KSCC8630	KSCC8630	KSCO000001	1993001	1993135	1993144	1993225	1993284	1993284	105	Colby1993	total	144	225	1
30035	308	11	152	1993	152	43125	17	2.8	1	0	2	0	0	1	2	2	0	0	0	0	0	0	0	0	0	0	0	0	0	0	0	0	0	188.7	0	0	0.29	0.23	0.12	0.05	0	0	0	0	0	0	0	0	0	0	0	15.62	NA	82971	0	14.6	15.8	20.2	40.4	0.38	31.9	12	22.3	25.3	12	22.3	25.3	86.4	380	0	0	1	0	0	SG	SGCER047	KGFR8617	Colby_11_p5	Colby	11	p5	1993	KSCC8630	KSCC8630	KSCO000001	1993001	1993135	1993144	1993225	1993284	1993284	105	Colby1993	total	144	225	1
30036	308	11	153	1993	153	43126	18	3.1	1	0	2	0	0	1	2	2	0	0	0	0	0	0	0	0	0	0	0	0	0	0	0	0	0	198.9	0	0	0.3	0.23	0.12	0.05	0	0	0	0	0	0	0	0	0	0	0	8.88	NA	82972	7.6	14.6	15.8	14.1	28.2	0.57	21	11.8	16.6	17.9	11.8	16.6	17.9	86.4	380	0	0	1	0	0	SG	SGCER047	KGFR8617	Colby_11_p5	Colby	11	p5	1993	KSCC8630	KSCC8630	KSCO000001	1993001	1993135	1993144	1993225	1993284	1993284	105	Colby1993	total	144	225	1
30037	308	11	154	1993	154	43127	19	3.1	1	0	2	0	0	1	2	2	0	0	0	0	0	0	0	0	0	0	0	0	0	0	0	0	0	200.2	0	0	0.3	0.23	0.12	0.05	0	0	0	0	0	0	0	0	0	0	0	2.61	NA	82973	3	14.6	15.8	5.2	10.4	0.84	12.1	9.1	10.7	11.1	9.1	10.7	11.1	86.4	380	0	0	1	0	0	SG	SGCER047	KGFR8617	Colby_11_p5	Colby	11	p5	1993	KSCC8630	KSCC8630	KSCO000001	1993001	1993135	1993144	1993225	1993284	1993284	105	Colby1993	total	144	225	1
30038	308	11	155	1993	155	43128	20	3.2	1	0	2	0	0	1	2	2	0	0	0	0	0	0	0	0	0	0	0	0	0	0	0	0	0	202.9	0	0	0.3	0.23	0.12	0.05	0	0	0	0	0	0	0	0	0	0	0	4.04	NA	82974	0	14.6	15.8	14.1	28.2	0.57	15	8.4	11.8	12.8	8.4	11.8	12.8	86.4	380	0	0	1	0	0	SG	SGCER047	KGFR8617	Colby_11_p5	Colby	11	p5	1993	KSCC8630	KSCC8630	KSCO000001	1993001	1993135	1993144	1993225	1993284	1993284	105	Colby1993	total	144	225	1
30039	308	11	156	1993	156	43129	21	3.4	1	0	2	0	0	1	3	3	0	0	0	0	0	0	0	0	0	0	0	0	0	0	0	0	0	208.1	0	0	0.31	0.23	0.12	0.05	0	0	0	0	0	0	0	0	0	0	0	6.63	NA	82975	0	14.7	15.9	15.4	30.8	0.53	19.4	8.6	14.2	15.8	8.6	14.2	15.8	86.4	380	0	0	1	0	0	SG	SGCER047	KGFR8617	Colby_11_p5	Colby	11	p5	1993	KSCC8630	KSCC8630	KSCO000001	1993001	1993135	1993144	1993225	1993284	1993284	105	Colby1993	total	144	225	1
30040	308	11	157	1993	157	43130	22	3.8	1	0.01	3	0	0	1	4	4	0	0	0	0	0	0	0	0	0	0	0	0	0	0	0	0	0	223.4	0	0	0.32	0.23	0.12	0.05	0	0	0	0	0	0	0	0	0	0	0	17.59	NA	82976	0	14.7	15.9	20.7	41.4	0.37	32.2	16.2	24.5	26.9	16.2	24.5	26.9	86.4	380	0	0	1	0	0	SG	SGCER047	KGFR8617	Colby_11_p5	Colby	11	p5	1993	KSCC8630	KSCC8630	KSCO000001	1993001	1993135	1993144	1993225	1993284	1993284	105	Colby1993	total	144	225	1
30041	308	11	158	1993	158	43131	23	4	1	0.01	4	0	0	1	4	4	0	0	0	0	0	0	0	0	0	0	0	0	0	0	0	0	0	229.4	0	0	0.33	0.23	0.12	0.05	0	0	0	0	0	0	0	0	0	0	0	11.06	NA	82977	0	14.7	15.9	19.9	39.8	0.4	26.2	9.1	18	20.6	9.1	18	20.6	86.4	380	0	0	1	0	0	SG	SGCER047	KGFR8617	Colby_11_p5	Colby	11	p5	1993	KSCC8630	KSCC8630	KSCO000001	1993001	1993135	1993144	1993225	1993284	1993284	105	Colby1993	total	144	225	1
30042	308	11	159	1993	159	43132	24	4.2	1	0.01	4	0	0	2	5	5	0	0	0	0	0	0	0	0	0	0	0	0	0	0	0	0	0	233.1	0	0	0.33	0.23	0.12	0.05	0	0	0	0	0	0	0	0	0	0	0	9.44	NA	82978	0	14.7	15.9	21.3	42.6	0.36	24.7	7	16.2	18.9	7	16.2	18.9	86.4	380	0	0	1	0	0	SG	SGCER047	KGFR8617	Colby_11_p5	Colby	11	p5	1993	KSCC8630	KSCC8630	KSCO000001	1993001	1993135	1993144	1993225	1993284	1993284	105	Colby1993	total	144	225	1
30043	308	11	160	1993	160	43133	25	4.4	1	0.01	5	0	0	3	5	5	0	0	0	0	0	0	0	0	0	0	0	0	0	0	0	0	0	236.9	0	0	0.34	0.23	0.13	0.06	0	0	0	0	0	0	0	0	0	0	0	10.38	NA	82979	0	14.7	15.9	23.4	46.8	0.29	25.8	7.2	16.9	19.7	7.2	16.9	19.7	86.4	380	0	0	1	0	0	SG	SGCER047	KGFR8617	Colby_11_p5	Colby	11	p5	1993	KSCC8630	KSCC8630	KSCO000001	1993001	1993135	1993144	1993225	1993284	1993284	105	Colby1993	total	144	225	1
30044	308	11	161	1993	161	43134	26	4.7	1	0.01	6	0	0	4	6	6	0	0	0	0	0	0	0	0	0	0	0	0	0	0	0	0	0	240.6	0	0	0.35	0.23	0.13	0.07	0	0	0	0	0	0	0	0	0	0	0	11.58	NA	82980	0	14.7	15.9	21.2	42.4	0.36	28	7.5	18.1	21.3	7.5	18.1	21.3	86.4	380	0	0	1	0	0	SG	SGCER047	KGFR8617	Colby_11_p5	Colby	11	p5	1993	KSCC8630	KSCC8630	KSCO000001	1993001	1993135	1993144	1993225	1993284	1993284	105	Colby1993	total	144	225	1
30045	308	11	162	1993	162	43135	27	5	1	0.02	7	0	0	5	7	7	0	0	0	0	0	0	0	0	0	0	0	0	0	0	0	0	0	244.8	0	0	0.36	0.23	0.14	0.07	0.01	0	0	0	0	0	0	0	0	0	0	13.5	NA	82981	0	14.7	16	23.4	46.8	0.29	29.2	9.9	19.9	22.9	9.9	19.9	22.9	86.4	380	0	0	1	0	0	SG	SGCER047	KGFR8617	Colby_11_p5	Colby	11	p5	1993	KSCC8630	KSCC8630	KSCO000001	1993001	1993135	1993144	1993225	1993284	1993284	105	Colby1993	total	144	225	1
30046	308	11	163	1993	163	43136	28	5.4	1	0.02	9	0	0	6	10	10	0	0	0	0	0	0	0	0	0	0	0	0	0	0	0	0	0	249.4	0	0	0.37	0.23	0.15	0.08	0.01	0	0	0	0	0	0	0	0	0	0	19.43	NA	82982	0	14.7	16	22.3	44.6	0.33	35	16.3	26	28.9	16.3	26	28.9	86.4	380	0	0	1	0	0	SG	SGCER047	KGFR8617	Colby_11_p5	Colby	11	p5	1993	KSCC8630	KSCC8630	KSCO000001	1993001	1993135	1993144	1993225	1993284	1993284	105	Colby1993	total	144	225	1
30047	308	11	164	1993	164	43137	29	5.6	1	0.03	11	0	0	7	12	12	0	0	0	0	0	0	0	0	0	0	0	0	0	0	0	0	0	251.9	0	0	0.38	0.23	0.16	0.09	0.01	0	0	0	0	0	0	0	0	0	0	13.78	NA	82983	0	14.7	16	23.8	47.6	0.28	26.7	14.3	20.7	22.6	14.3	20.7	22.6	86.4	380	0	0	1	0	0	SG	SGCER047	KGFR8617	Colby_11_p5	Colby	11	p5	1993	KSCC8630	KSCC8630	KSCO000001	1993001	1993135	1993144	1993225	1993284	1993284	105	Colby1993	total	144	225	1
30048	308	11	165	1993	165	43138	30	5.9	1	0.03	13	0	0	9	14	14	0	0	0	0	0	0	0	0	0	0	0	0	0	0	0	0	0	253.7	0	0	0.39	0.23	0.17	0.11	0.02	0	0	0	0	0	0	0	0	0	0	12.7	NA	82984	0	14.8	16	21.2	42.4	0.36	27.6	10.8	19.5	22.1	10.8	19.5	22.1	86.4	380	0	0	1	0	0	SG	SGCER047	KGFR8617	Colby_11_p5	Colby	11	p5	1993	KSCC8630	KSCC8630	KSCO000001	1993001	1993135	1993144	1993225	1993284	1993284	105	Colby1993	total	144	225	1
30049	308	11	166	1993	166	43139	31	6.3	1	0.04	17	0	0	11	17	17	0	0	0	0	0	0	0	0	0	0	0	0	0	0	0	0	0	255.7	0	0	0.4	0.23	0.19	0.12	0.02	0	0	0	0	0	0	0	0	0	0	17.9	NA	82985	0.3	14.8	16	21.2	42.4	0.36	33.5	15	24.6	27.4	15	24.6	27.4	86.4	380	0	0	1	0	0	SG	SGCER047	KGFR8617	Colby_11_p5	Colby	11	p5	1993	KSCC8630	KSCC8630	KSCO000001	1993001	1993135	1993144	1993225	1993284	1993284	105	Colby1993	total	144	225	1
30050	308	11	167	1993	167	43140	32	6.7	1	0.06	22	0	0	13	22	22	0	0	0	0	0	0	0	0	0	0	0	0	0	0	0	0	0	257.2	0	0	0.43	0.23	0.2	0.13	0.03	0	0	0	0	0	0	0	0	0	0	19.48	NA	82986	0	14.8	16	19.5	39	0.41	34.4	17.9	26.5	29	17.9	26.5	29	86.4	380	0	0	1	0	0	SG	SGCER047	KGFR8617	Colby_11_p5	Colby	11	p5	1993	KSCC8630	KSCC8630	KSCO000001	1993001	1993135	1993144	1993225	1993284	1993284	105	Colby1993	total	144	225	1
30051	308	11	168	1993	168	43141	33	6.9	1	0.06	23	0	0	13	24	24	0	0	0	0	0	0	0	0	0	0	0	0	0	0	0	0	0	257.7	0	0	0.44	0.23	0.2	0.13	0.03	0	0	0	0	0	0	0	0	0	0	11.75	NA	82987	0	14.8	16	4.3	8.6	0.87	24.8	14.7	20	21.5	14.7	20	21.5	86.4	380	0	0	1	0	0	SG	SGCER047	KGFR8617	Colby_11_p5	Colby	11	p5	1993	KSCC8630	KSCC8630	KSCO000001	1993001	1993135	1993144	1993225	1993284	1993284	105	Colby1993	total	144	225	1
30052	308	11	169	1993	169	43142	34	7.1	1	0.07	27	0	0	15	27	27	0	0	0	0	0	0	0	0	0	0	0	0	0	0	0	0	0	258.4	0	0	0.46	0.22	0.21	0.15	0.04	0	0	0	0	0	0	0	0	0	0	10.83	NA	82988	1	14.8	16	12.4	24.8	0.63	23.4	13.4	18.6	20.1	13.4	18.6	20.1	86.4	380	0	0	1	0	0	SG	SGCER047	KGFR8617	Colby_11_p5	Colby	11	p5	1993	KSCC8630	KSCC8630	KSCO000001	1993001	1993135	1993144	1993225	1993284	1993284	105	Colby1993	total	144	225	1
30053	308	11	170	1993	170	43143	35	7.4	1	0.08	31	0	0	20	32	32	0	0	0	0	0	0	0	0	0	0	0	0	0	0	0	0	0	259.1	0	0	0.47	0.22	0.24	0.18	0.05	0.01	0	0	0	0	0	0	0	0	0	13.23	NA	82989	0	14.8	16	21.1	42.2	0.37	26.9	13.1	20.3	22.4	13.1	20.3	22.4	86.4	380	0	0	1	0	0	SG	SGCER047	KGFR8617	Colby_11_p5	Colby	11	p5	1993	KSCC8630	KSCC8630	KSCO000001	1993001	1993135	1993144	1993225	1993284	1993284	105	Colby1993	total	144	225	1
30054	308	11	171	1993	171	43144	36	7.7	1	0.1	37	0	0	27	38	38	0	0	0	0	0	0	0	0	0	0	0	0	0	0	0	0	0	259.7	0	0	0.5	0.22	0.28	0.22	0.07	0.02	0	0	0	0	0	0	0	0	0	16.86	NA	82990	0	14.8	16	24.7	49.4	0.26	33.8	11	22.9	26.3	11	22.9	26.3	86.4	380	0	0	1	0	0	SG	SGCER047	KGFR8617	Colby_11_p5	Colby	11	p5	1993	KSCC8630	KSCC8630	KSCO000001	1993001	1993135	1993144	1993225	1993284	1993284	105	Colby1993	total	144	225	1
30055	308	11	172	1993	172	43145	37	8.1	1	0.12	45	0	0	34	45	45	0	0	0	0	0	0	0	0	0	0	0	0	0	0	0	0	0	260.3	0	0	0.52	0.22	0.33	0.26	0.09	0.03	0	0	0	0	0	0	0	0	0	17.15	NA	82991	0	14.8	16	22.9	45.8	0.31	31.9	15.1	23.8	26.4	15.1	23.8	26.4	86.4	380	0	0	1	0	0	SG	SGCER047	KGFR8617	Colby_11_p5	Colby	11	p5	1993	KSCC8630	KSCC8630	KSCO000001	1993001	1993135	1993144	1993225	1993284	1993284	105	Colby1993	total	144	225	1
30056	308	11	173	1993	173	43146	38	8.4	1	0.14	53	0	0	43	53	53	0	0	0	0	0	0	0	0	0	0	0	0	0	0	0	0	0	260.7	0	0	0.54	0.22	0.38	0.31	0.11	0.05	0	0	0	0	0	0	0	0	0	17.28	NA	82992	0	14.8	16	22.4	44.8	0.33	32.4	14.8	24	26.6	14.8	24	26.6	86.4	380	0	0	1	0	0	SG	SGCER047	KGFR8617	Colby_11_p5	Colby	11	p5	1993	KSCC8630	KSCC8630	KSCO000001	1993001	1993135	1993144	1993225	1993284	1993284	105	Colby1993	total	144	225	1
30057	308	11	174	1993	174	43147	39	8.8	2	0.17	72	2	0	46	74	74	0	0	0	0	0	0	0	0	0	0	0	0	0	0	0	0	0	241.8	0	0	0.56	0.22	0.39	0.33	0.12	0.06	0	0	0	0	0	0	0	0	0	17.58	NA	82993	0	14.8	16	20.4	40.8	0.39	31.6	17.1	24.6	26.9	17.1	24.6	26.9	86.4	380	0	0	1	0	0	SG	SGCER047	KGFR8617	Colby_11_p5	Colby	11	p5	1993	KSCC8630	KSCC8630	KSCO000001	1993001	1993135	1993144	1993225	1993284	1993284	105	Colby1993	total	144	225	1
30058	308	11	175	1993	175	43148	40	9	2	0.23	100	5	0	51	105	105	0	0	0	0	0	0	0	0	0	0	0	0	0	0	0	0	0	226.8	0	0	0.57	0.22	0.42	0.36	0.13	0.07	0	0	0	0	0	0	0	0	0	11.77	NA	82994	0	14.8	16	24.7	49.4	0.26	26.4	9.5	18.3	20.9	9.5	18.3	20.9	86.4	380	0	0	1	0	0	SG	SGCER047	KGFR8617	Colby_11_p5	Colby	11	p5	1993	KSCC8630	KSCC8630	KSCO000001	1993001	1993135	1993144	1993225	1993284	1993284	105	Colby1993	total	144	225	1
30059	308	11	176	1993	176	43149	41	9.3	2	0.29	135	9	0	57	144	144	0	0	0	0	0	0	0	0	0	0	0	0	0	0	0	0	0	216.8	0	0	0.57	0.22	0.45	0.39	0.14	0.09	0	0	0	0	0	0	0	0	0	12.43	NA	82995	0	14.8	16	24.1	48.2	0.28	29.8	6.1	18.4	22	6.1	18.4	22	86.4	380	0	0	1	0	0	SG	SGCER047	KGFR8617	Colby_11_p5	Colby	11	p5	1993	KSCC8630	KSCC8630	KSCO000001	1993001	1993135	1993144	1993225	1993284	1993284	105	Colby1993	total	144	225	1
30060	308	11	177	1993	177	43150	42	9.7	2	0.38	180	13	0	65	193	193	0	0	0	0	0	0	0	0	0	0	0	0	0	0	0	0	0	209.9	0	0	0.58	0.22	0.5	0.43	0.16	0.11	0	0	0	0	0	0	0	0	0	17.7	NA	82996	1.8	14.8	16	23.8	47.6	0.29	33.2	14.3	24.1	27	14.3	24.1	27	86.4	380	0	0	1	0	0	SG	SGCER047	KGFR8617	Colby_11_p5	Colby	11	p5	1993	KSCC8630	KSCC8630	KSCO000001	1993001	1993135	1993144	1993225	1993284	1993284	105	Colby1993	total	144	225	1
30061	308	11	178	1993	178	43151	43	10	2	0.47	230	18	0	74	248	248	0	0	0	0	0	0	0	0	0	0	0	0	0	0	0	0	0	205.3	0	0	0.59	0.21	0.55	0.48	0.19	0.13	0	0	0	0	0	0	0	0	0	18.4	NA	82997	0	14.8	16	21.3	42.6	0.36	35.3	13.6	24.9	28.2	13.6	24.9	28.2	86.4	380	0	0	1	0	0	SG	SGCER047	KGFR8617	Colby_11_p5	Colby	11	p5	1993	KSCC8630	KSCC8630	KSCO000001	1993001	1993135	1993144	1993225	1993284	1993284	105	Colby1993	total	144	225	1
30062	308	11	179	1993	179	43152	44	10.4	2	0.6	297	25	0	86	322	322	0	0	0	0	0	0	0	0	0	0	0	0	0	0	0	0	0	201.5	0	0	0.6	0.21	0.61	0.55	0.21	0.16	0	0	0	0	0	0	0	0	0	19.46	NA	82998	0	14.8	16	23.7	47.4	0.29	33.3	18.6	26.2	28.5	18.6	26.2	28.5	86.4	380	0	0	1	0	0	SG	SGCER047	KGFR8617	Colby_11_p5	Colby	11	p5	1993	KSCC8630	KSCC8630	KSCO000001	1993001	1993135	1993144	1993225	1993284	1993284	105	Colby1993	total	144	225	1
30063	308	11	180	1993	180	43153	45	10.9	2	0.74	373	32	0	100	406	406	0	0	0	0	0	0	0	0	0	0	0	0	0	0	0	0	0	198.9	0	0	0.61	0.21	0.69	0.63	0.25	0.19	0	0	0	0	0	0	0	0	0	21.67	NA	82999	0	14.8	16	21.9	43.8	0.34	41	16.4	29.2	32.9	16.4	29.2	32.9	86.4	380	0	0	1	0	0	SG	SGCER047	KGFR8617	Colby_11_p5	Colby	11	p5	1993	KSCC8630	KSCC8630	KSCO000001	1993001	1993135	1993144	1993225	1993284	1993284	105	Colby1993	total	144	225	1
30064	308	11	181	1993	181	43154	46	11.2	2	0.9	458	41	0	114	499	499	0	0	0	0	0	0	0	0	0	0	0	0	0	0	0	0	0	197	0	0	0.62	0.21	0.77	0.71	0.28	0.23	0	0	0	0	0	0	0	0	0	16.32	NA	83000	0	14.7	16	20.4	40.8	0.39	28.8	18	23.6	25.3	18	23.6	25.3	86.4	380	0	0	1	0	0	SG	SGCER047	KGFR8617	Colby_11_p5	Colby	11	p5	1993	KSCC8630	KSCC8630	KSCO000001	1993001	1993135	1993144	1993225	1993284	1993284	105	Colby1993	total	144	225	1
30065	308	11	182	1993	182	43155	47	11.6	3	1	533	48	0	128	581	581	0	0	0	0	0	0	0	0	0	0	0	0	0	0	0	0	0	187.2	0	0	0.62	0.28	0.84	0.78	0.31	0.26	0	0	0	0	0	0	0	0	0	17.15	NA	83001	11.7	14.7	16	15.7	31.4	0.53	33.8	16.5	25.5	28.1	16.5	25.5	28.1	86.4	380	0	0	1	0	0	SG	SGCER047	KGFR8617	Colby_11_p5	Colby	11	p5	1993	KSCC8630	KSCC8630	KSCO000001	1993001	1993135	1993144	1993225	1993284	1993284	105	Colby1993	total	144	225	1
30066	308	11	183	1993	183	43156	48	11.9	3	1.14	642	59	0	147	701	701	0	0	0	0	0	0	0	0	0	0	0	0	0	0	0	0	0	177.1	0	0	0.63	0.38	0.93	0.87	0.35	0.3	0	0	0	0	0	0	0	0	0	16.15	NA	83002	0.3	14.7	16	21.1	42.2	0.36	30.9	17.4	24.4	26.5	17.4	24.4	26.5	86.4	380	0	0	1	0	0	SG	SGCER047	KGFR8617	Colby_11_p5	Colby	11	p5	1993	KSCC8630	KSCC8630	KSCO000001	1993001	1993135	1993144	1993225	1993284	1993284	105	Colby1993	total	144	225	1
30067	308	11	184	1993	184	43157	49	12.3	3	1.28	755	71	0	167	827	827	0	0	0	0	0	0	0.011	0	0	0	0	0	0	0	0	0	0	169.7	0	0	0.64	0.48	1.02	0.97	0.4	0.34	0	0	0	0	0	0	0	0	0	18.79	NA	83003	1	14.7	16	20.1	40.2	0.39	36.1	18.1	27.5	30.2	18.1	27.5	30.2	86.4	380	0	0	1	0	0	SG	SGCER047	KGFR8617	Colby_11_p5	Colby	11	p5	1993	KSCC8630	KSCC8630	KSCO000001	1993001	1993135	1993144	1993225	1993284	1993284	105	Colby1993	total	144	225	1
30068	308	11	185	1993	185	43158	50	12.6	3	1.41	856	82	0	185	939	939	0	0	0	0	0	0	0	0	0	0	0	0	0	0	0	0	0	164.8	0	0	0.65	0.57	1.11	1.06	0.44	0.38	0.01	0	0	0	0	0	0	0	0	14.75	NA	83004	8.9	14.7	16	16.6	33.2	0.5	30.1	15.4	23	25.3	15.4	23	25.3	86.4	380	0	0	1	0	0	SG	SGCER047	KGFR8617	Colby_11_p5	Colby	11	p5	1993	KSCC8630	KSCC8630	KSCO000001	1993001	1993135	1993144	1993225	1993284	1993284	105	Colby1993	total	144	225	1
30069	308	11	186	1993	186	43159	51	12.9	3	1.56	977	96	0	207	1073	1073	0	0	0	0	0	0	0	0	0	0	0	0	0	0	0	0	0	160.1	0	0	0.65	0.67	1.21	1.16	0.48	0.43	0.01	0	0	0	0	0	0	0	0	13.7	NA	83005	0.5	14.7	15.9	18.8	37.6	0.43	29.1	14.3	22	24.2	14.3	22	24.2	86.4	380	0	0	1	0	0	SG	SGCER047	KGFR8617	Colby_11_p5	Colby	11	p5	1993	KSCC8630	KSCC8630	KSCO000001	1993001	1993135	1993144	1993225	1993284	1993284	105	Colby1993	total	144	225	1
30070	308	11	187	1993	187	43160	52	13.1	3	1.75	1119	113	0	232	1233	1233	0	0	0	0	0	0	0	0	0	0	0	0	0	0	0	0	0	156	0	0	0.66	0.8	1.34	1.28	0.54	0.48	0.01	0	0	0	0	0	0	0	0	12.9	NA	83006	48.3	14.7	15.9	20.9	41.8	0.37	28.8	13	21.2	23.6	13	21.2	23.6	86.4	380	0	0	1	0	0	SG	SGCER047	KGFR8617	Colby_11_p5	Colby	11	p5	1993	KSCC8630	KSCC8630	KSCO000001	1993001	1993135	1993144	1993225	1993284	1993284	105	Colby1993	total	144	225	1
30071	308	11	188	1993	188	43161	53	13.4	3	1.94	1273	133	0	260	1407	1407	0	0	0	0	0	0	0	0	0	0	0	0	0	0	0	0	0	152.5	0	0	0.66	0.94	1.47	1.42	0.59	0.54	0.01	0	0	0	0	0	0	0	0	14	NA	83007	18.5	14.7	15.9	21.4	42.8	0.35	29.6	14.4	22.3	24.6	14.4	22.3	24.6	86.4	380	0	0	1	0	0	SG	SGCER047	KGFR8617	Colby_11_p5	Colby	11	p5	1993	KSCC8630	KSCC8630	KSCO000001	1993001	1993135	1993144	1993225	1993284	1993284	105	Colby1993	total	144	225	1
30072	308	11	189	1993	189	43162	54	13.8	3	2.11	1409	153	0	284	1561	1561	0	0	0	0	0	0	0	0	0.35	0	0	0	0	0	0	0	0	150.1	0	0	0.67	1.06	1.59	1.54	0.65	0.59	0.02	0	0	0	0	0	0	0	0	17.15	NA	83008	25.9	14.7	15.9	18	36	0.45	34.6	15.8	25.5	28.4	15.8	25.5	28.4	86.4	380	0	0	1	0	0	SG	SGCER047	KGFR8617	Colby_11_p5	Colby	11	p5	1993	KSCC8630	KSCC8630	KSCO000001	1993001	1993135	1993144	1993225	1993284	1993284	105	Colby1993	total	144	225	1
30073	308	11	190	1993	190	43163	55	14	3	2.3	1555	175	0	311	1730	1730	0	0	0	0	0	0	0	0	0.275	0	0	0	0	0	0	0	0	147.9	0	0	0.68	1.19	1.71	1.66	0.7	0.65	0.02	0	0	0	0	0	0	0	0	13.45	NA	83009	0	14.6	15.9	18.8	37.6	0.43	26.5	16.4	21.6	23.2	16.4	21.6	23.2	86.4	380	0	0	1	0	0	SG	SGCER047	KGFR8617	Colby_11_p5	Colby	11	p5	1993	KSCC8630	KSCC8630	KSCO000001	1993001	1993135	1993144	1993225	1993284	1993284	105	Colby1993	total	144	225	1
30074	308	11	191	1993	191	43164	56	14.4	3	2.51	1721	204	0	342	1925	1925	0	0	0	0	0	0	0	0	0.159	0	0	0	0	0	0	0	0	145.8	0	0	0.69	1.34	1.86	1.81	0.77	0.71	0.02	0	0	0	0	0	0	0	0	17.97	NA	83010	0	14.6	15.9	20.9	41.8	0.36	34.8	17.3	26.4	29	17.3	26.4	29	86.4	380	0	0	1	0	0	SG	SGCER047	KGFR8617	Colby_11_p5	Colby	11	p5	1993	KSCC8630	KSCC8630	KSCO000001	1993001	1993135	1993144	1993225	1993284	1993284	105	Colby1993	total	144	225	1
30075	308	11	192	1993	192	43165	57	14.7	3	2.64	1824	223	0	361	2046	2046	0	0	0	0	0	0	0	0	0.104	0	0	0	0	0	0	0	0	144.7	0	0	0.7	1.43	1.95	1.9	0.8	0.75	0.03	0	0	0	0	0	0	0	0	12.7	NA	83011	0	14.6	15.8	12.6	25.2	0.62	24.9	16.5	20.8	22.1	16.5	20.8	22.1	86.4	380	0	0	1	0	0	SG	SGCER047	KGFR8617	Colby_11_p5	Colby	11	p5	1993	KSCC8630	KSCC8630	KSCO000001	1993001	1993135	1993144	1993225	1993284	1993284	105	Colby1993	total	144	225	1
30076	308	11	193	1993	193	43166	58	15	3	2.79	1946	248	0	383	2193	2193	0	0	0	0	0	0	0	0	0.079	0	0	0	0	0	0	0	0	143.6	0	0	0.71	1.54	2.06	2.01	0.85	0.8	0.03	0	0	0	0	0	0	0	0	15.7	NA	83012	6.1	14.6	15.8	14.9	29.8	0.54	29.7	17.7	23.9	25.7	17.7	23.9	25.7	86.4	380	0	0	1	0	0	SG	SGCER047	KGFR8617	Colby_11_p5	Colby	11	p5	1993	KSCC8630	KSCC8630	KSCO000001	1993001	1993135	1993144	1993225	1993284	1993284	105	Colby1993	total	144	225	1
30077	308	11	194	1993	194	43167	59	15.2	3	3.02	2125	287	0	418	2412	2412	0	0	0	0	0	0	0	0	0.019	0	0	0	0	0	0	0	0	142.1	0	0	0.72	1.71	2.22	2.17	0.92	0.87	0.04	0	0	0	0	0	0	0	0	13.4	NA	83013	0	14.6	15.8	21.7	43.4	0.34	28.5	14.3	21.6	23.8	14.3	21.6	23.8	86.4	380	0	0	1	0	0	SG	SGCER047	KGFR8617	Colby_11_p5	Colby	11	p5	1993	KSCC8630	KSCC8630	KSCO000001	1993001	1993135	1993144	1993225	1993284	1993284	105	Colby1993	total	144	225	1
30078	308	11	195	1993	195	43168	60	15.5	3	3.17	2242	315	0	440	2557	2557	0	0	0	0	0	0	0	0	0.06	0	0	0	0	0	0	0	0	141.3	0	0	0.72	1.81	2.33	2.28	0.97	0.92	0.04	0	0	0	0	0	0	0	0	12.75	NA	83014	2	14.5	15.8	14	28	0.57	24.9	16.6	20.9	22.1	16.6	20.9	22.1	86.4	380	0	0	1	0	0	SG	SGCER047	KGFR8617	Colby_11_p5	Colby	11	p5	1993	KSCC8630	KSCC8630	KSCO000001	1993001	1993135	1993144	1993225	1993284	1993284	105	Colby1993	total	144	225	1
30079	308	11	196	1993	196	43169	61	15.8	3	3.34	2379	351	0	466	2730	2730	0	0	0	0	0	0	0	0	0.014	0	0	0	0	0	0	0	0	140.4	0	0	0.73	1.94	2.45	2.4	1.02	0.97	0.05	0	0	0	0	0	0	0	0	14.55	NA	83015	0	14.5	15.8	16.4	32.8	0.5	26.9	18.2	22.7	24	18.2	22.7	24	86.4	380	0	0	1	0	0	SG	SGCER047	KGFR8617	Colby_11_p5	Colby	11	p5	1993	KSCC8630	KSCC8630	KSCO000001	1993001	1993135	1993144	1993225	1993284	1993284	105	Colby1993	total	144	225	1
30080	308	11	197	1993	197	43170	62	16.2	3	3.43	2455	435	0	491	2890	2890	0	0	0	0	0	0	0	0	0	0	0	0	0	0	0	0	0	139.8	0	0	0.74	2.06	2.57	2.52	1.07	1.02	0.05	0	0	0	0	0	0	0	0	19.31	NA	83016	0	14.5	15.7	15	30	0.54	34.5	20.2	27.6	29.7	20.2	27.6	29.7	86.4	380	0	0	1	0	0	SG	SGCER047	KGFR8617	Colby_11_p5	Colby	11	p5	1993	KSCC8630	KSCC8630	KSCO000001	1993001	1993135	1993144	1993225	1993284	1993284	105	Colby1993	total	144	225	1
30081	308	11	198	1993	198	43171	63	16.5	3	3.47	2485	469	0	499	2954	2954	0	0	0	0	0	0	0	0	0	0	0	0	0	0	0	0	0	139.6	0	0	0.75	2.1	2.61	2.56	1.09	1.04	0.05	0	0	0	0	0	0	0	0	14.4	NA	83017	22.1	14.5	15.7	5.9	11.8	0.82	27.9	16.9	22.6	24.2	16.9	22.6	24.2	86.4	380	0	0	1	0	0	SG	SGCER047	KGFR8617	Colby_11_p5	Colby	11	p5	1993	KSCC8630	KSCC8630	KSCO000001	1993001	1993135	1993144	1993225	1993284	1993284	105	Colby1993	total	144	225	1
30082	308	11	199	1993	199	43172	64	16.8	3	3.6	2588	590	0	534	3178	3178	0	0	0	0	0	0	0	0	0	0	0	0	0	0	0	0	0	138.9	0	0	0.76	2.27	2.77	2.72	1.16	1.11	0.06	0	0	0	0	0	0	0	0	14.1	NA	83018	0.3	14.5	15.7	20.8	41.6	0.36	26.9	17.3	22.2	23.7	17.3	22.2	23.7	86.4	380	0	0	1	0	0	SG	SGCER047	KGFR8617	Colby_11_p5	Colby	11	p5	1993	KSCC8630	KSCC8630	KSCO000001	1993001	1993135	1993144	1993225	1993284	1993284	105	Colby1993	total	144	225	1
30083	308	11	200	1993	200	43173	65	17.1	3	3.69	2662	677	0	558	3340	3340	0	0	0	0	0	0	0	0	0.407	0	0	0	0	0	0	0	0	138.5	0	0	0.77	2.38	2.88	2.84	1.21	1.16	0.07	0	0	0	0	0	0	0	0	13.45	NA	83019	37.6	14.4	15.7	14.8	29.6	0.54	27.3	15.6	21.6	23.4	15.6	21.6	23.4	86.4	380	0	0	1	0	0	SG	SGCER047	KGFR8617	Colby_11_p5	Colby	11	p5	1993	KSCC8630	KSCC8630	KSCO000001	1993001	1993135	1993144	1993225	1993284	1993284	105	Colby1993	total	144	225	1
30084	308	11	201	1993	201	43174	66	17.3	3	3.81	2758	793	0	591	3551	3551	0	0	0	0	0	0	0	0	0.42	0	0	0	0	0	0	0	0	138	0	0	0.77	2.54	3.04	2.99	1.28	1.23	0.08	0	0	0	0	0	0	0	0	13.5	NA	83020	34.3	14.4	15.6	19.2	38.4	0.4	27.2	15.8	21.7	23.4	15.8	21.7	23.4	86.4	380	0	0	1	0	0	SG	SGCER047	KGFR8617	Colby_11_p5	Colby	11	p5	1993	KSCC8630	KSCC8630	KSCO000001	1993001	1993135	1993144	1993225	1993284	1993284	105	Colby1993	total	144	225	1
30085	308	11	202	1993	202	43175	67	17.6	3	3.89	2824	876	0	612	3700	3700	0	0	0	0	0	0	0	0	0.352	0	0	0	0	0	0	0	0	137.6	0	0	0.78	2.64	3.14	3.09	1.32	1.27	0.08	0	0	0	0	0	0	0	0	12.95	NA	83021	0	14.4	15.6	13.5	27	0.58	24.4	17.5	21	22.1	17.5	21	22.1	86.4	380	0	0	1	0	0	SG	SGCER047	KGFR8617	Colby_11_p5	Colby	11	p5	1993	KSCC8630	KSCC8630	KSCO000001	1993001	1993135	1993144	1993225	1993284	1993284	105	Colby1993	total	144	225	1
30086	308	11	203	1993	203	43176	68	17.9	3	4.02	2930	1010	0	649	3940	3940	0	0	0	0	0	0	0	0	0.249	0	0	0	0	0	0	0	0	137.1	0	0	0.79	2.82	3.31	3.26	1.4	1.35	0.09	0	0	0	0	0	0	0	0	14.75	NA	83022	0	14.4	15.6	21.6	43.2	0.32	29.7	15.8	22.9	25	15.8	22.9	25	86.4	380	0	0	1	0	0	SG	SGCER047	KGFR8617	Colby_11_p5	Colby	11	p5	1993	KSCC8630	KSCC8630	KSCO000001	1993001	1993135	1993144	1993225	1993284	1993284	105	Colby1993	total	144	225	1
30087	308	11	204	1993	204	43177	69	18.2	3	4.13	3019	1126	0	680	4145	4145	0	0	0	0	0	0	0	0	0.165	0	0	0	0	0	0	0	0	136.7	0	0	0.8	2.96	3.46	3.41	1.46	1.41	0.1	0	0	0	0	0	0	0	0	14.85	NA	83023	0	14.3	15.5	18.3	36.6	0.43	28.7	17	23	24.7	17	23	24.7	86.4	380	0	0	1	0	0	SG	SGCER047	KGFR8617	Colby_11_p5	Colby	11	p5	1993	KSCC8630	KSCC8630	KSCO000001	1993001	1993135	1993144	1993225	1993284	1993284	105	Colby1993	total	144	225	1
30088	308	11	205	1993	205	43178	70	18.5	3	4.22	3096	1229	0	707	4324	4324	0	0	0	0	0	0	0	0	0.237	0	0	0	0	0	0	0	0	136.3	0	0	0.81	3.09	3.58	3.53	1.52	1.47	0.11	0	0	0	0	0	0	0	0	13.6	NA	83024	10.7	14.3	15.5	15.9	31.8	0.5	28.5	14.7	21.8	23.8	14.7	21.8	23.8	86.4	380	0	0	1	0	0	SG	SGCER047	KGFR8617	Colby_11_p5	Colby	11	p5	1993	KSCC8630	KSCC8630	KSCO000001	1993001	1993135	1993144	1993225	1993284	1993284	105	Colby1993	total	144	225	1
30089	308	11	206	1993	206	43179	71	18.8	3	4.35	3202	1373	0	745	4575	4575	0	0	0	0	0	0	0	0	0.219	0	0	0	0	0	0	0	0	135.8	0	0	0.82	3.27	3.76	3.71	1.6	1.55	0.12	0	0	0	0	0	0	0	0	14.7	NA	83025	0	14.3	15.5	22.1	44.2	0.3	31.3	14.1	22.9	25.5	14.1	22.9	25.5	86.4	380	0	0	1	0	0	SG	SGCER047	KGFR8617	Colby_11_p5	Colby	11	p5	1993	KSCC8630	KSCC8630	KSCO000001	1993001	1993135	1993144	1993225	1993284	1993284	105	Colby1993	total	144	225	1
30090	308	11	207	1993	207	43180	72	19.1	3	4.44	3284	1489	0	774	4773	4773	0	0	0	0	0	0	0	0	0.324	0	0	0	0	0	0	0	0	135.2	0	0	0.82	3.41	3.89	3.85	1.65	1.61	0.13	0	0	0	0	0	0	0	0	15.85	NA	83026	4.3	14.2	15.5	17.4	34.8	0.45	28.5	19.2	24	25.3	19.2	24	25.3	86.4	380	0	0	1	0	0	SG	SGCER047	KGFR8617	Colby_11_p5	Colby	11	p5	1993	KSCC8630	KSCC8630	KSCO000001	1993001	1993135	1993144	1993225	1993284	1993284	105	Colby1993	total	144	225	1
30091	308	11	208	1993	208	43181	73	19.4	3	4.56	3388	1637	0	812	5025	5025	0	0	0	0	0	0	0	0	0.249	0	0	0	0	0	0	0	0	134.5	0	0	0.83	3.59	4	4	1.73	1.68	0.14	0	0	0	0	0	0	0	0	13.9	NA	83027	0	14.2	15.4	22.1	44.2	0.3	28.5	15.3	22	24	15.3	22	24	86.4	380	0	0	1	0	0	SG	SGCER047	KGFR8617	Colby_11_p5	Colby	11	p5	1993	KSCC8630	KSCC8630	KSCO000001	1993001	1993135	1993144	1993225	1993284	1993284	105	Colby1993	total	144	225	1
30092	308	11	209	1993	209	43182	74	19.7	3	4.67	3491	1788	0	851	5279	5279	0	0	0	0	0	0	0	0	0.177	0	0	0	0	0	0	0	0	133.7	0	0	0.84	3.77	4	4	1.81	1.76	0.16	0	0	0	0	0	0	0	0	13.2	NA	83028	0	14.2	15.4	22.1	44.2	0.3	29.5	12.9	21.4	23.8	12.9	21.4	23.8	86.4	380	0	0	1	0	0	SG	SGCER047	KGFR8617	Colby_11_p5	Colby	11	p5	1993	KSCC8630	KSCC8630	KSCO000001	1993001	1993135	1993144	1993225	1993284	1993284	105	Colby1993	total	144	225	1
30093	308	11	210	1993	210	43183	75	20	3	4.77	3593	1942	0	889	5535	5535	0	0	0	0	0	0	0	0	0.137	0	0	0	0	0	0	0	0	132.9	0	0	0.85	3.95	4	4	1.89	1.84	0.17	0	0	0	0	0	0	0	0	16.9	NA	83029	0	14.2	15.4	22.2	44.4	0.29	34	15.8	25.1	27.8	15.8	25.1	27.8	86.4	380	0	0	1	0	0	SG	SGCER047	KGFR8617	Colby_11_p5	Colby	11	p5	1993	KSCC8630	KSCC8630	KSCO000001	1993001	1993135	1993144	1993225	1993284	1993284	105	Colby1993	total	144	225	1
30094	308	11	211	1993	211	43184	76	20.4	3	4.87	3690	2090	0	926	5780	5780	0	0	0	0	0	0	0	0	0.083	0	0	0	0	0	0	0	0	131.9	0	0	0.86	4	4	4	1.96	1.91	0.18	0	0	0	0	0	0	0	0	19.64	NA	83030	0	14.1	15.3	21.2	42.4	0.32	38.6	18.6	28.8	31.7	18.6	28.8	31.7	86.4	380	0	0	1	0	0	SG	SGCER047	KGFR8617	Colby_11_p5	Colby	11	p5	1993	KSCC8630	KSCC8630	KSCO000001	1993001	1993135	1993144	1993225	1993284	1993284	105	Colby1993	total	144	225	1
30095	308	11	212	1993	212	43185	77	20.8	3	4.96	3787	2244	0	963	6031	6031	0	0	0	0	0	0	0	0	0.022	0	0	0	0	0	0	0	0	130.9	0	0	0.87	4	4	4	2.04	1.99	0.2	0	0	0	0	0	0	0	0	19.44	NA	83031	0	14.1	15.3	21.6	43.2	0.31	37.5	18.7	28.3	31	18.7	28.3	31	86.4	380	0	0	1	0	0	SG	SGCER047	KGFR8617	Colby_11_p5	Colby	11	p5	1993	KSCC8630	KSCC8630	KSCO000001	1993001	1993135	1993144	1993225	1993284	1993284	105	Colby1993	total	144	225	1
30096	308	11	213	1993	213	43186	78	20.8	4	4.81	3787	2525	0	970	6312	6312	0	0	0	0	0	0	0	0	0	0	0	0	0	0	0	0	0	127	0	0	0.88	4	4	4	2.05	2	0.2	0	0	0	0	0	0	0	0	13.55	NA	83032	0	14.1	15.3	19.7	39.4	0.36	27.7	15.4	21.7	23.4	15.4	21.7	23.4	86.4	380	0	0	1	0	0	SG	SGCER047	KGFR8617	Colby_11_p5	Colby	11	p5	1993	KSCC8630	KSCC8630	KSCO000001	1993001	1993135	1993144	1993225	1993284	1993284	105	Colby1993	total	144	225	1
30097	308	11	214	1993	214	43187	79	20.8	4	4.78	3787	2655	0	971	6443	6443	0	0	0	0	0	0	0	0	0	0	0	0	0	0	0	0	0	126.1	0	0	0.88	4	4	4	2.05	2	0.2	0	0	0	0	0	0	0	0	7.95	NA	83033	3	14	15.2	11.1	22.2	0.64	19.9	12	16	17.2	12	16	17.2	86.4	380	0	0	1	0	0	SG	SGCER047	KGFR8617	Colby_11_p5	Colby	11	p5	1993	KSCC8630	KSCC8630	KSCO000001	1993001	1993135	1993144	1993225	1993284	1993284	105	Colby1993	total	144	225	1
30098	308	11	215	1993	215	43188	80	20.8	4	4.75	3787	2779	0	971	6566	6566	0	0	0	0	0	0	0	0	0	0	0	0	0	0	0	0	0	125.4	0	0	0.89	4	4	4	2.05	2.01	0.2	0	0	0	0	0	0	0	0	7.75	NA	83034	5.6	14	15.2	10.7	21.4	0.65	19.8	11.7	15.8	17.3	11.7	15.8	17.3	86.4	380	0	0	1	0	0	SG	SGCER047	KGFR8617	Colby_11_p5	Colby	11	p5	1993	KSCC8630	KSCC8630	KSCO000001	1993001	1993135	1993144	1993225	1993284	1993284	105	Colby1993	total	144	225	1
30099	308	11	216	1993	216	43189	81	20.8	4	4.72	3787	2963	0	975	6750	6750	0	0	0	0	0	0	0	0	0	0	0	0	0	0	0	0	0	124.6	0	0	0.89	4	4	4	2.06	2.01	0.2	0	0	0	0	0	0	0	0	7.5	NA	83035	0	14	15.1	15.1	30.2	0.51	21.1	9.9	15.6	17.6	9.9	15.6	17.6	86.4	380	0	0	1	0	0	SG	SGCER047	KGFR8617	Colby_11_p5	Colby	11	p5	1993	KSCC8630	KSCC8630	KSCO000001	1993001	1993135	1993144	1993225	1993284	1993284	105	Colby1993	total	144	225	1
30100	308	11	217	1993	217	43190	82	20.8	4	4.69	3787	3225	0	981	7012	7012	0	0	0	0	0	0	0	0	0.045	0	0	0	0	0	0	0	0	123.9	0	0	0.9	4	4	4	2.07	2.02	0.21	0	0	0	0	0	0	0	0	12.25	NA	83036	6.1	13.9	15.1	18.5	37	0.39	26.1	14.4	20.3	22.5	14.4	20.3	22.5	86.4	380	0	0	1	0	0	SG	SGCER047	KGFR8617	Colby_11_p5	Colby	11	p5	1993	KSCC8630	KSCC8630	KSCO000001	1993001	1993135	1993144	1993225	1993284	1993284	105	Colby1993	total	144	225	1
30101	308	11	218	1993	218	43191	83	20.8	4	4.67	3787	3498	0	988	7285	7285	0	0	0	0	0	0	0	0	0.018	0	0	0	0	0	0	0	0	123.2	0	0	0.91	4	4	4	2.08	2.04	0.21	0	0	0	0	0	0	0	0	10.15	NA	83037	0	13.9	15.1	19.3	38.6	0.36	25.9	10.4	18.2	21.1	10.4	18.2	21.1	86.4	380	0	0	1	0	0	SG	SGCER047	KGFR8617	Colby_11_p5	Colby	11	p5	1993	KSCC8630	KSCC8630	KSCO000001	1993001	1993135	1993144	1993225	1993284	1993284	105	Colby1993	total	144	225	1
30102	308	11	219	1993	219	43192	84	20.8	4	4.64	3787	3789	0	996	7577	7577	0	0	0	0	0	0	0	0	0	0	0	0	0	0	0	0	0	122.5	0	0	0.91	4	4	4	2.1	2.05	0.21	0	0	0	0	0	0	0	0	13.45	NA	83038	0	13.9	15	20.6	41.2	0.32	28.9	14	21.5	24.3	14	21.5	24.3	86.4	380	0	0	1	0	0	SG	SGCER047	KGFR8617	Colby_11_p5	Colby	11	p5	1993	KSCC8630	KSCC8630	KSCO000001	1993001	1993135	1993144	1993225	1993284	1993284	105	Colby1993	total	144	225	1
30103	308	11	220	1993	220	43193	85	20.8	4	4.62	3787	4068	0	1003	7855	7855	0	0	0	0	0	0	0	0	0	0	0	0	0	0	0	0	0	121.9	0	0	0.92	4	4	4	2.11	2.07	0.22	0	0	0	0	0	0	0	0	18.3	NA	83039	0.5	13.8	15	19.7	39.4	0.35	32.8	19.8	26.4	28.8	19.8	26.4	28.8	86.4	380	0	0	1	0	0	SG	SGCER047	KGFR8617	Colby_11_p5	Colby	11	p5	1993	KSCC8630	KSCC8630	KSCO000001	1993001	1993135	1993144	1993225	1993284	1993284	105	Colby1993	total	144	225	1
30104	308	11	221	1993	221	43194	86	20.8	4	4.59	3787	4370	0	1011	8157	8157	0	0	0	0	0	0	0	0	0	0	0	0	0	0	0	0	0	121.3	0	0	0.93	4	4	4	2.13	2.08	0.22	0	0	0	0	0	0	0	0	17.7	NA	83040	0	13.8	15	21.4	42.8	0.29	34.1	17.3	25.8	28.9	17.3	25.8	28.9	86.4	380	0	0	1	0	0	SG	SGCER047	KGFR8617	Colby_11_p5	Colby	11	p5	1993	KSCC8630	KSCC8630	KSCO000001	1993001	1993135	1993144	1993225	1993284	1993284	105	Colby1993	total	144	225	1
30105	308	11	222	1993	222	43195	87	20.8	4	4.57	3787	4576	0	1015	8363	8363	0	0	0	0	0	0	0	0	0	0	0	0	0	0	0	0	0	120.7	0	0	0.94	4	4	4	2.14	2.09	0.22	0	0	0	0	0	0	0	0	15.75	NA	83041	0	13.7	14.9	14.6	29.2	0.51	31.9	15.6	23.8	26.8	15.6	23.8	26.8	86.4	380	0	0	1	0	0	SG	SGCER047	KGFR8617	Colby_11_p5	Colby	11	p5	1993	KSCC8630	KSCC8630	KSCO000001	1993001	1993135	1993144	1993225	1993284	1993284	105	Colby1993	total	144	225	1
30106	308	11	223	1993	223	43196	88	20.8	4	4.53	3787	4852	0	1022	8639	8639	0	0	0	0	0	0	0	0	0	0	0	0	0	0	0	0	0	119.7	0	0	0.95	4	4	4	2.15	2.1	0.23	0	0	0	0	0	0	0	0	17.55	NA	83042	0.3	13.7	14.9	19.6	39.2	0.34	32.5	18.6	25.6	28.1	18.6	25.6	28.1	86.4	380	0	0	1	0	0	SG	SGCER047	KGFR8617	Colby_11_p5	Colby	11	p5	1993	KSCC8630	KSCC8630	KSCO000001	1993001	1993135	1993144	1993225	1993284	1993284	105	Colby1993	total	144	225	1
30107	308	11	224	1993	224	43197	89	20.8	4	4.5	3787	5150	0	1030	8938	8938	0	0	0	0	0	0	0	0	0	0	0	0	0	0	0	0	0	118.8	0	0	0.96	4	4	4	2.16	2.12	0.23	0	0	0	0	0	0	0	0	15.35	NA	83043	17	13.7	14.8	21.2	42.4	0.28	29.7	17	23.4	25.7	17	23.4	25.7	86.4	380	0	0	1	0	0	SG	SGCER047	KGFR8617	Colby_11_p5	Colby	11	p5	1993	KSCC8630	KSCC8630	KSCO000001	1993001	1993135	1993144	1993225	1993284	1993284	105	Colby1993	total	144	225	1
30108	308	11	225	1993	225	43198	90	20.8	4	4.47	3787	5434	0	1037	9222	9222	0	0	0	0	0	0	0	0	0	0	0	0	0	0	0	0	0	117.9	0	0	0.97	4	4	4	2.18	2.13	0.23	0	0	0	0	0	0	0	0	15.7	NA	83044	7.6	13.6	14.8	20.2	40.4	0.31	30.3	17.1	23.7	26.1	17.1	23.7	26.1	86.4	380	0	0	1	0	0	SG	SGCER047	KGFR8617	Colby_11_p5	Colby	11	p5	1993	KSCC8630	KSCC8630	KSCO000001	1993001	1993135	1993144	1993225	1993284	1993284	105	Colby1993	total	144	225	2
30109	308	11	226	1993	226	43199	91	20.8	4	4.43	3787	5744	0	1045	9532	9532	0	0	0	0	0	0	0	0	0.067	0	0	0	0	0	0	0	0	116.9	0	0	0.98	4	4	4	2.19	2.15	0.24	0.01	0	0	0	0	0	0	0	17.15	NA	83045	0	13.6	14.8	22.1	44.2	0.24	32.6	17.7	25.2	27.9	17.7	25.2	27.9	86.4	380	0	0	1	0	0	SG	SGCER047	KGFR8617	Colby_11_p5	Colby	11	p5	1993	KSCC8630	KSCC8630	KSCO000001	1993001	1993135	1993144	1993225	1993284	1993284	105	Colby1993	total	144	225	2
30110	308	11	227	1993	227	43200	92	20.8	4	4.39	3787	6079	0	1055	9867	9867	0	0	0	0	0	0	0	0	0.018	0	0	0	0	0	0	0	0	116	0	0	0.99	4	4	4	2.21	2.17	0.24	0.01	0	0	0	0	0	0	0	16.85	NA	83046	0	13.6	14.7	23.9	47.8	0.18	32.9	16.8	24.9	27.8	16.8	24.9	27.8	86.4	380	0	0	1	0	0	SG	SGCER047	KGFR8617	Colby_11_p5	Colby	11	p5	1993	KSCC8630	KSCC8630	KSCO000001	1993001	1993135	1993144	1993225	1993284	1993284	105	Colby1993	total	144	225	2
30111	308	11	228	1993	228	43201	93	20.8	4	4.36	3787	6431	0	1065	10218	10218	0	0	0	0	0	0	0	0	0	0	0	0	0	0	0	0	0	115	0	0	1	4	4	4	2.23	2.19	0.25	0.01	0	0	0	0	0	0	0	17.05	NA	83047	0	13.5	14.7	25.1	50.2	0.13	32.2	17.9	25.1	27.6	17.9	25.1	27.6	86.4	380	0	0	1	0	0	SG	SGCER047	KGFR8617	Colby_11_p5	Colby	11	p5	1993	KSCC8630	KSCC8630	KSCO000001	1993001	1993135	1993144	1993225	1993284	1993284	105	Colby1993	total	144	225	2
30112	308	11	229	1993	229	43202	94	20.8	4	4.31	3787	6737	0	1073	10524	10524	0	0	0	0	0	0	0	0	0	0	0	0	0	0	0	0	0	113.9	0	0	1.01	4	4	4	2.25	2.2	0.25	0.01	0	0	0	0	0	0	0	19.23	NA	83048	0.3	13.5	14.6	21.9	43.8	0.24	36.1	19	27.6	30.6	19	27.6	30.6	86.4	380	0	0	1	0	0	SG	SGCER047	KGFR8617	Colby_11_p5	Colby	11	p5	1993	KSCC8630	KSCC8630	KSCO000001	1993001	1993135	1993144	1993225	1993284	1993284	105	Colby1993	total	144	225	2
30113	308	11	230	1993	230	43203	95	20.8	5	4.28	3787	4017	2311	1067	7804	10693	26925	8.6	0.216	2889	6	0	0	0	0	0	0	0	0	0	0.27	0	2889	113	0	0	1.02	3.98	3.98	3.98	2.23	2.19	0.25	0.01	0	0	0	0	0	0	0	16.25	NA	83049	0	13.4	14.6	11.2	22.4	0.61	30.7	17.8	24.2	26.6	17.8	24.2	26.6	86.4	380	0	0	1	0	0	SG	SGCER047	KGFR8617	Colby_11_p5	Colby	11	p5	1993	KSCC8630	KSCC8630	KSCO000001	1993001	1993135	1993144	1993225	1993284	1993284	105	Colby1993	total	144	225	2
30114	308	11	231	1993	231	43204	96	20.8	5	4.25	3768	3638	2768	1062	7406	10866	26925	10.3	0.255	3459	6	0	0	0	0	0	0	0	0	0	0.32	0	3459	112.8	0	0	1.03	3.96	3.96	3.96	2.22	2.18	0.25	0.01	0	0	0	0	0	0	0	12.75	NA	83050	3.8	13.4	14.5	11.6	23.2	0.59	23.1	18.4	20.7	21.6	18.4	20.7	21.6	86.4	380	0	0	1	0	0	SG	SGCER047	KGFR8617	Colby_11_p5	Colby	11	p5	1993	KSCC8630	KSCC8630	KSCO000001	1993001	1993135	1993144	1993225	1993284	1993284	105	Colby1993	total	144	225	2
30115	308	11	232	1993	232	43205	97	20.8	5	4.22	3750	3638	2943	1057	7387	11067	26925	10.9	0.266	3679	6	0	0	0	0	0	0	0	0	0	0.33	0	3679	112.6	0	0	1.04	3.94	3.94	3.94	2.21	2.17	0.25	0.01	0	0	0	0	0	0	0	14.6	NA	83051	16.3	13.4	14.5	13.6	27.2	0.52	26.6	18.6	22.6	24	18.6	22.6	24	86.4	380	0	0	1	0	0	SG	SGCER047	KGFR8617	Colby_11_p5	Colby	11	p5	1993	KSCC8630	KSCC8630	KSCO000001	1993001	1993135	1993144	1993225	1993284	1993284	105	Colby1993	total	144	225	2
30116	308	11	233	1993	233	43206	98	20.8	5	4.19	3731	3638	3108	1051	7369	11254	26925	11.5	0.276	3885	6	0	0	0	0	0	0	0	0	0	0.35	0	3885	112.3	0	0	1.04	3.92	3.92	3.92	2.2	2.16	0.25	0.01	0	0	0	0	0	0	0	14.9	NA	83052	13.7	13.3	14.5	12.8	25.6	0.55	28.2	17.6	22.9	24.8	17.6	22.9	24.8	86.4	380	0	0	1	0	0	SG	SGCER047	KGFR8617	Colby_11_p5	Colby	11	p5	1993	KSCC8630	KSCC8630	KSCO000001	1993001	1993135	1993144	1993225	1993284	1993284	105	Colby1993	total	144	225	2
30117	308	11	234	1993	234	43207	99	20.8	5	4.15	3712	3638	3353	1046	7350	11541	26925	12.5	0.291	4191	6	0	0	0	0.128	0	0	0	0	0	0.36	0	4191	111.9	0	0	1.05	3.9	3.9	3.9	2.19	2.15	0.24	0.01	0	0	0	0	0	0	0	15.5	NA	83053	2.5	13.3	14.4	19.8	39.6	0.29	30.2	16.8	23.5	25.9	16.8	23.5	25.9	86.4	380	0	0	1	0	0	SG	SGCER047	KGFR8617	Colby_11_p5	Colby	11	p5	1993	KSCC8630	KSCC8630	KSCO000001	1993001	1993135	1993144	1993225	1993284	1993284	105	Colby1993	total	144	225	2
30118	308	11	235	1993	235	43208	100	20.8	5	4.12	3694	3638	3648	1041	7331	11891	26925	13.5	0.307	4560	6	0	0	0	0.109	0	0	0	0	0	0.38	0	4560	111.7	0	0	1.06	3.88	3.88	3.88	2.18	2.14	0.24	0.01	0	0	0	0	0	0	0	14.3	NA	83054	0	13.2	14.4	24.4	48.8	0.12	30.8	13.8	22.2	25.3	13.8	22.2	25.3	86.4	380	0	0	1	0	0	SG	SGCER047	KGFR8617	Colby_11_p5	Colby	11	p5	1993	KSCC8630	KSCC8630	KSCO000001	1993001	1993135	1993144	1993225	1993284	1993284	105	Colby1993	total	144	225	2
30119	308	11	236	1993	236	43209	101	20.8	5	4.09	3675	3638	3944	1036	7313	12243	26925	14.6	0.322	4930	6	0	0	0	0	0	0	0	0	0	0.4	0	4930	111.2	0	0	1.07	3.86	3.86	3.86	2.17	2.13	0.24	0.01	0	0	0	0	0	0	0	16.65	NA	83055	0	13.2	14.3	24.8	49.6	0.1	33.5	15.8	24.6	27.7	15.8	24.6	27.7	86.4	380	0	0	1	0	0	SG	SGCER047	KGFR8617	Colby_11_p5	Colby	11	p5	1993	KSCC8630	KSCC8630	KSCO000001	1993001	1993135	1993144	1993225	1993284	1993284	105	Colby1993	total	144	225	2
30120	308	11	237	1993	237	43210	102	20.8	5	4.05	3657	3638	4222	1030	7295	12572	26925	15.7	0.336	5278	6	0	0	0	0	0	0	0	0	0	0.42	0	5278	110.7	0	0	1.08	3.84	3.84	3.84	2.16	2.12	0.24	0.01	0	0	0	0	0	0	0	18.05	NA	83056	0	13.2	14.3	23.5	47	0.15	33.9	18.2	26	28.8	18.2	26	28.8	86.4	380	0	0	1	0	0	SG	SGCER047	KGFR8617	Colby_11_p5	Colby	11	p5	1993	KSCC8630	KSCC8630	KSCO000001	1993001	1993135	1993144	1993225	1993284	1993284	105	Colby1993	total	144	225	2
30121	308	11	238	1993	238	43211	103	20.8	5	4.02	3639	3638	4447	1025	7276	12835	26925	16.5	0.346	5559	6	0	0	0	0	0	0	0	0	0	0.43	0	5559	110.4	0	0	1.09	3.82	3.82	3.82	2.15	2.11	0.24	0.01	0	0	0	0	0	0	0	15.55	NA	83057	33.3	13.1	14.2	19	38	0.3	29.5	17.6	23.5	25.6	17.6	23.5	25.6	86.4	380	0	0	1	0	0	SG	SGCER047	KGFR8617	Colby_11_p5	Colby	11	p5	1993	KSCC8630	KSCC8630	KSCO000001	1993001	1993135	1993144	1993225	1993284	1993284	105	Colby1993	total	144	225	2
30122	308	11	239	1993	239	43212	104	20.8	5	3.99	3620	3638	4531	1020	7258	12922	26925	16.8	0.351	5664	6	0	0	0	0	0	0	0	0	0	0.44	0	5664	110.3	0	0	1.1	3.8	3.8	3.8	2.14	2.09	0.24	0.01	0	0	0	0	0	0	0	10.95	NA	83058	13.2	13.1	14.2	6.5	13	0.76	20.2	17.7	18.9	19.4	17.7	18.9	19.4	86.4	380	0	0	1	0	0	SG	SGCER047	KGFR8617	Colby_11_p5	Colby	11	p5	1993	KSCC8630	KSCC8630	KSCO000001	1993001	1993135	1993144	1993225	1993284	1993284	105	Colby1993	total	144	225	2
30123	308	11	240	1993	240	43213	105	20.8	5	3.96	3602	3638	4660	1015	7240	13065	26925	17.3	0.357	5825	6	0	0	0	0.385	0	0	0	0	0	0.45	0	5825	110	0	0	1.1	3.79	3.79	3.79	2.13	2.08	0.24	0.01	0	0	0	0	0	0	0	13.2	NA	83059	70.1	13	14.2	10.5	21	0.61	25.2	17.2	21.1	22.6	17.2	21.1	22.6	86.4	380	0	0	1	0	0	SG	SGCER047	KGFR8617	Colby_11_p5	Colby	11	p5	1993	KSCC8630	KSCC8630	KSCO000001	1993001	1993135	1993144	1993225	1993284	1993284	105	Colby1993	total	144	225	2
30124	308	11	241	1993	241	43214	106	20.8	5	3.93	3584	3638	4853	1010	7222	13288	26925	18	0.365	6066	6	0	0	0	0.393	0	0	0	0	0	0.46	0	6066	109.6	0	0	1.11	3.77	3.77	3.77	2.12	2.07	0.24	0.01	0	0	0	0	0	0	0	16.6	NA	83060	26.9	13	14.1	16.6	33.2	0.38	31.4	17.8	24.5	26.9	17.8	24.5	26.9	86.4	380	0	0	1	0	0	SG	SGCER047	KGFR8617	Colby_11_p5	Colby	11	p5	1993	KSCC8630	KSCC8630	KSCO000001	1993001	1993135	1993144	1993225	1993284	1993284	105	Colby1993	total	144	225	2
30125	308	11	242	1993	242	43215	107	20.8	5	3.91	3584	3638	4913	1005	7222	13363	26925	18.2	0.368	6141	6	0	0	0	0.433	0	0	0	0	0	0.46	0	6141	109.2	0	0	1.12	3.75	3.75	3.75	2.1	2.06	0.23	0.01	0	0	0	0	0	0	0	6.7	NA	83061	41.4	12.9	14.1	7.3	14.6	0.73	19.8	9.6	14.6	16.4	9.6	14.6	16.4	86.4	380	0	0	1	0	0	SG	SGCER047	KGFR8617	Colby_11_p5	Colby	11	p5	1993	KSCC8630	KSCC8630	KSCO000001	1993001	1993135	1993144	1993225	1993284	1993284	105	Colby1993	total	144	225	2
30126	308	11	243	1993	243	43216	108	20.8	5	3.9	3584	3638	5099	1000	7222	13596	26925	18.9	0.375	6374	6	0	0	0	0.327	0	0	0	0	0	0.47	0	6374	108.8	0	0	1.12	3.73	3.73	3.73	2.09	2.05	0.23	0.01	0	0	0	0	0	0	0	5.92	NA	83062	0	12.9	14	22.6	45.2	0.15	20.8	6.7	13.6	16.1	6.7	13.6	16.1	86.4	380	0	0	1	0	0	SG	SGCER047	KGFR8617	Colby_11_p5	Colby	11	p5	1993	KSCC8630	KSCC8630	KSCO000001	1993001	1993135	1993144	1993225	1993284	1993284	105	Colby1993	total	144	225	2
30127	308	11	244	1993	244	43217	109	20.8	5	3.88	3584	3638	5335	995	7222	13891	26925	19.8	0.384	6669	6	0	0	0	0.253	0	0	0	0	0	0.48	0	6669	108.1	0	0	1.13	3.71	3.71	3.71	2.08	2.04	0.23	0.01	0	0	0	0	0	0	0	11.5	NA	83063	0	12.9	14	22.3	44.6	0.15	27.7	11.3	19.4	22.2	11.3	19.4	22.2	86.4	380	0	0	1	0	0	SG	SGCER047	KGFR8617	Colby_11_p5	Colby	11	p5	1993	KSCC8630	KSCC8630	KSCO000001	1993001	1993135	1993144	1993225	1993284	1993284	105	Colby1993	total	144	225	2
30128	308	11	245	1993	245	43218	110	20.8	5	3.86	3584	3638	5439	990	7222	14020	26925	20.2	0.388	6798	6	0	0	0	0.223	0	0	0	0	0	0.48	0	6798	107.7	0	0	1.13	3.69	3.69	3.69	2.07	2.03	0.23	0.01	0	0	0	0	0	0	0	7.75	NA	83064	0.3	12.8	13.9	11.2	22.4	0.57	21.4	10.1	15.6	17.6	10.1	15.6	17.6	86.4	380	0	0	1	0	0	SG	SGCER047	KGFR8617	Colby_11_p5	Colby	11	p5	1993	KSCC8630	KSCC8630	KSCO000001	1993001	1993135	1993144	1993225	1993284	1993284	105	Colby1993	total	144	225	2
30129	308	11	246	1993	246	43219	111	20.8	5	3.84	3584	3638	5684	985	7222	14327	26925	21.1	0.397	7105	6	0	0	0	0.152	0	0	0	0	0	0.5	0	7105	107.2	0	0	1.14	3.67	3.67	3.67	2.06	2.02	0.23	0.01	0	0	0	0	0	0	0	8.78	NA	83065	0	12.8	13.9	23.5	47	0.09	26.9	6.2	16.3	19.9	6.2	16.3	19.9	86.4	380	0	0	1	0	0	SG	SGCER047	KGFR8617	Colby_11_p5	Colby	11	p5	1993	KSCC8630	KSCC8630	KSCO000001	1993001	1993135	1993144	1993225	1993284	1993284	105	Colby1993	total	144	225	2
30130	308	11	247	1993	247	43220	112	20.8	5	3.82	3584	3638	5917	980	7222	14618	26925	22	0.405	7396	6	0	0	0	0.124	0	0	0	0	0	0.51	0	7396	106.5	0	0	1.14	3.65	3.65	3.65	2.05	2.01	0.23	0.01	0	0	0	0	0	0	0	11.05	NA	83066	0	12.7	13.8	22.5	45	0.12	28.7	9.4	18.8	22.2	9.4	18.8	22.2	86.4	380	0	0	1	0	0	SG	SGCER047	KGFR8617	Colby_11_p5	Colby	11	p5	1993	KSCC8630	KSCC8630	KSCO000001	1993001	1993135	1993144	1993225	1993284	1993284	105	Colby1993	total	144	225	2
30131	308	11	248	1993	248	43221	113	20.8	5	3.8	3584	3638	5957	975	7222	14669	26925	22.1	0.406	7447	6	0	0	0	0.116	0	0	0	0	0	0.51	0	7447	106.1	0	0	1.15	3.64	3.64	3.64	2.04	2	0.23	0.01	0	0	0	0	0	0	0	7.15	NA	83067	0	12.7	13.8	5.5	11	0.78	17.9	12.4	15.1	16	12.4	15.1	16	86.4	380	0	0	1	0	0	SG	SGCER047	KGFR8617	Colby_11_p5	Colby	11	p5	1993	KSCC8630	KSCC8630	KSCO000001	1993001	1993135	1993144	1993225	1993284	1993284	105	Colby1993	total	144	225	2
30132	308	11	249	1993	249	43222	114	20.8	5	3.79	3584	3638	6047	970	7222	14781	26925	22.5	0.409	7559	6	0	0	0	0.101	0	0	0	0	0	0.51	0	7559	105.6	0	0	1.15	3.62	3.62	3.62	2.03	1.99	0.23	0.01	0	0	0	0	0	0	0	7.1	NA	83068	0.5	12.6	13.7	11	22	0.57	20.1	10.1	15	16.7	10.1	15	16.7	86.4	380	0	0	1	0	0	SG	SGCER047	KGFR8617	Colby_11_p5	Colby	11	p5	1993	KSCC8630	KSCC8630	KSCO000001	1993001	1993135	1993144	1993225	1993284	1993284	105	Colby1993	total	144	225	2
30133	308	11	250	1993	250	43223	115	20.8	5	3.78	3584	3638	6080	965	7222	14822	26925	22.6	0.41	7600	6	0	0	0	0.093	0	0	0	0	0	0.51	0	7600	105.3	0	0	1.15	3.6	3.6	3.6	2.02	1.98	0.22	0.01	0	0	0	0	0	0	0	5	NA	83069	0.3	12.6	13.7	5.9	11.8	0.77	16	10	12.9	13.9	10	12.9	13.9	86.4	380	0	0	1	0	0	SG	SGCER047	KGFR8617	Colby_11_p5	Colby	11	p5	1993	KSCC8630	KSCC8630	KSCO000001	1993001	1993135	1993144	1993225	1993284	1993284	105	Colby1993	total	144	225	2
30134	308	11	251	1993	251	43224	116	20.8	5	3.75	3584	3638	6295	961	7222	15090	26925	23.4	0.417	7868	6	0	0	0	0.059	0	0	0	0	0	0.52	0	7868	104.8	0	0	1.16	3.58	3.58	3.58	2.01	1.97	0.22	0.01	0	0	0	0	0	0	0	9.5	NA	83070	0	12.6	13.7	21.2	42.4	0.15	24.6	10.4	17.3	19.7	10.4	17.3	19.7	86.4	380	0	0	1	0	0	SG	SGCER047	KGFR8617	Colby_11_p5	Colby	11	p5	1993	KSCC8630	KSCC8630	KSCO000001	1993001	1993135	1993144	1993225	1993284	1993284	105	Colby1993	total	144	225	2
30135	308	11	252	1993	252	43225	117	20.8	5	3.73	3584	3638	6511	956	7222	15360	26925	24.2	0.424	8138	6	0	0	0	0.018	0	0	0	0	0	0.53	0	8138	104.1	0	0	1.17	3.56	3.56	3.56	2	1.96	0.22	0.01	0	0	0	0	0	0	0	10.95	NA	83071	0	12.5	13.6	21.5	43	0.13	27.2	10.7	18.7	21.5	10.7	18.7	21.5	86.4	380	0	0	1	0	0	SG	SGCER047	KGFR8617	Colby_11_p5	Colby	11	p5	1993	KSCC8630	KSCC8630	KSCO000001	1993001	1993135	1993144	1993225	1993284	1993284	105	Colby1993	total	144	225	2
30136	308	11	253	1993	253	43226	118	20.8	5	3.71	3584	3638	6713	951	7222	15613	26925	24.9	0.43	8391	6	0	0	0	0	0	0	0	0	0	0.54	0	8391	103.4	0	0	1.17	3.55	3.55	3.55	1.99	1.95	0.22	0.01	0	0	0	0	0	0	0	10.95	NA	83072	0	12.5	13.6	20.3	40.6	0.17	25.3	12.6	18.8	20.9	12.6	18.8	20.9	86.4	380	0	0	1	0	0	SG	SGCER047	KGFR8617	Colby_11_p5	Colby	11	p5	1993	KSCC8630	KSCC8630	KSCO000001	1993001	1993135	1993144	1993225	1993284	1993284	105	Colby1993	total	144	225	2
30137	308	11	254	1993	254	43227	119	20.8	5	3.67	3584	3638	6922	946	7222	15875	26925	25.7	0.436	8653	6	0	0	0	0	0	0	0	0	0	0.55	0	8653	102.5	0	0	1.18	3.53	3.53	3.53	1.98	1.94	0.22	0.01	0	0	0	0	0	0	0	15.69	NA	83073	0	12.4	13.5	21.3	42.6	0.13	35.1	12.5	23.5	27.3	12.5	23.5	27.3	86.4	380	0	0	1	0	0	SG	SGCER047	KGFR8617	Colby_11_p5	Colby	11	p5	1993	KSCC8630	KSCC8630	KSCO000001	1993001	1993135	1993144	1993225	1993284	1993284	105	Colby1993	total	144	225	2
30138	308	11	255	1993	255	43228	120	20.8	5	3.64	3584	3638	7131	942	7222	16136	26925	26.5	0.442	8914	6	0	0	0	0	0	0	0	0	0	0.55	0	8914	101.5	0	0	1.19	3.51	3.51	3.51	1.97	1.93	0.22	0.01	0	0	0	0	0	0	0	17.16	NA	83074	0	12.4	13.5	21.5	43	0.11	35.6	15.1	25	28.5	15.1	25	28.5	86.4	380	0	0	1	0	0	SG	SGCER047	KGFR8617	Colby_11_p5	Colby	11	p5	1993	KSCC8630	KSCC8630	KSCO000001	1993001	1993135	1993144	1993225	1993284	1993284	105	Colby1993	total	144	225	2
30139	308	11	256	1993	256	43229	121	20.8	5	3.62	3584	3638	7157	937	7222	16169	26925	26.6	0.443	8947	6	0	0	0	0	0	0	0	0	0	0.55	0	8947	101.1	0	0	1.2	3.49	3.49	3.49	1.96	1.92	0.22	0.01	0	0	0	0	0	0	0	6.65	NA	83075	1	12.3	13.4	3	6	0.87	24.1	3.2	13.3	16.8	3.2	13.3	16.8	86.4	380	0	0	1	0	0	SG	SGCER047	KGFR8617	Colby_11_p5	Colby	11	p5	1993	KSCC8630	KSCC8630	KSCO000001	1993001	1993135	1993144	1993225	1993284	1993284	105	Colby1993	total	144	225	2
30140	308	11	257	1993	257	43230	122	20.8	5	3.61	3584	3663	7230	945	7247	16285	26925	26.9	0.444	9038	6	0	0	0	0	0	0	0	0	0	0.55	0	9038	100.8	0	0	1.2	3.53	3.53	3.53	1.98	1.94	0.22	0.01	0	0	0	0	0	0	0	3.9	NA	83076	0	12.3	13.4	21.8	43.6	0.08	18.6	2.1	10.1	12.8	2.1	10.1	12.8	86.4	380	0	0	1	0	0	SG	SGCER047	KGFR8617	Colby_11_p5	Colby	11	p5	1993	KSCC8630	KSCC8630	KSCO000001	1993001	1993135	1993144	1993225	1993284	1993284	105	Colby1993	total	144	225	2
30141	308	11	258	1993	258	43231	123	20.8	5	3.6	3584	3695	7365	956	7280	16486	26925	27.4	0.447	9206	6	0	0	0	0	0	0	0	0	0	0.56	0	9206	100.4	0	0	1.2	3.58	3.58	3.58	2	1.96	0.23	0.02	0	0	0	0	0	0	0	6.62	NA	83077	0	12.3	13.3	21.5	43	0.09	24.5	2.1	12.9	16.6	2.1	12.9	16.6	86.4	380	0	0	1	0	0	SG	SGCER047	KGFR8617	Colby_11_p5	Colby	11	p5	1993	KSCC8630	KSCC8630	KSCO000001	1993001	1993135	1993144	1993225	1993284	1993284	105	Colby1993	total	144	225	2
30142	308	11	259	1993	259	43232	124	20.8	5	3.58	3584	3708	7528	958	7292	16702	26925	28	0.451	9410	6	0	0	0	0	0	0	0	0	0	0.56	0	9410	100	0	0	1.21	3.59	3.59	3.59	2	1.96	0.23	0.02	0	0	0	0	0	0	0	7.1	NA	83078	0	12.2	13.3	20.5	41	0.12	23.8	5.7	14.4	17.4	5.7	14.4	17.4	86.4	380	0	0	1	0	0	SG	SGCER047	KGFR8617	Colby_11_p5	Colby	11	p5	1993	KSCC8630	KSCC8630	KSCO000001	1993001	1993135	1993144	1993225	1993284	1993284	105	Colby1993	total	144	225	2
30143	308	11	260	1993	260	43233	125	20.8	5	3.57	3584	3638	7667	953	7222	16805	26925	28.5	0.456	9583	6	0	0	0	0	0	0	0	0	0	0.57	0	9583	99.6	0	0	1.21	3.58	3.58	3.58	1.99	1.95	0.23	0.02	0	0	0	0	0	0	0	6.8	NA	83079	1.5	12.2	13.3	10.8	21.6	0.53	20.6	9	14.6	16.5	9	14.6	16.5	86.4	380	0	0	1	0	0	SG	SGCER047	KGFR8617	Colby_11_p5	Colby	11	p5	1993	KSCC8630	KSCC8630	KSCO000001	1993001	1993135	1993144	1993225	1993284	1993284	105	Colby1993	total	144	225	2
30144	308	11	261	1993	261	43234	126	20.8	5	3.56	3584	3638	7676	948	7222	16817	26925	28.5	0.456	9595	6	0	0	0	0	0	0	0	0	0	0.57	0	9595	99.3	0	0	1.21	3.56	3.56	3.56	1.98	1.94	0.23	0.02	0	0	0	0	0	0	0	5.7	NA	83080	0.8	12.1	13.2	1.8	3.6	0.92	15.7	11.7	13.6	14.3	11.7	13.6	14.3	86.4	380	0	0	1	0	0	SG	SGCER047	KGFR8617	Colby_11_p5	Colby	11	p5	1993	KSCC8630	KSCC8630	KSCO000001	1993001	1993135	1993144	1993225	1993284	1993284	105	Colby1993	total	144	225	2
30145	308	11	262	1993	262	43235	127	20.8	5	3.54	3584	3638	7850	943	7222	17034	26925	29.2	0.461	9812	6	0	0	0	0	0	0	0	0	0	0.58	0	9812	98.8	0	0	1.22	3.54	3.54	3.54	1.97	1.93	0.22	0.02	0	0	0	0	0	0	0	8.29	NA	83081	0	12.1	13.2	18.6	37.2	0.18	25	7.5	15.9	18.8	7.5	15.9	18.8	86.4	380	0	0	1	0	0	SG	SGCER047	KGFR8617	Colby_11_p5	Colby	11	p5	1993	KSCC8630	KSCC8630	KSCO000001	1993001	1993135	1993144	1993225	1993284	1993284	105	Colby1993	total	144	225	2
30146	308	11	263	1993	263	43236	128	20.8	5	3.52	3584	3638	8037	939	7222	17269	26925	29.9	0.465	10047	6	0	0	0	0	0	0	0	0	0	0.58	0	10047	98.2	0	0	1.22	3.52	3.52	3.52	1.96	1.92	0.22	0.02	0	0	0	0	0	0	0	9.11	NA	83082	0	12	13.1	20.2	40.4	0.1	28	5.5	16.3	19.9	5.5	16.3	19.9	86.4	380	0	0	1	0	0	SG	SGCER047	KGFR8617	Colby_11_p5	Colby	11	p5	1993	KSCC8630	KSCC8630	KSCO000001	1993001	1993135	1993144	1993225	1993284	1993284	105	Colby1993	total	144	225	2
30147	308	11	264	1993	264	43237	129	20.8	5	3.49	3584	3638	8219	934	7222	17496	26925	30.5	0.47	10274	6	0	0	0	0	0	0	0	0	0	0.59	0	10274	97.3	0	0	1.23	3.5	3.5	3.5	1.95	1.91	0.22	0.02	0	0	0	0	0	0	0	16.03	NA	83083	0	12	13.1	19.9	39.8	0.11	34.4	13.7	23.6	27.8	13.7	23.6	27.8	86.4	380	0	0	1	0	0	SG	SGCER047	KGFR8617	Colby_11_p5	Colby	11	p5	1993	KSCC8630	KSCC8630	KSCO000001	1993001	1993135	1993144	1993225	1993284	1993284	105	Colby1993	total	144	225	2
30148	308	11	265	1993	265	43238	130	20.8	5	3.47	3584	3638	8358	929	7222	17670	26925	31	0.473	10448	6	0	0	0	0	0	0	0	0	0	0.59	0	10448	96.7	0	0	1.24	3.49	3.49	3.49	1.94	1.9	0.22	0.02	0	0	0	0	0	0	0	9.1	NA	83084	0	11.9	13	16.1	32.2	0.27	21.7	12.5	16.9	18.7	12.5	16.9	18.7	86.4	380	0	0	1	0	0	SG	SGCER047	KGFR8617	Colby_11_p5	Colby	11	p5	1993	KSCC8630	KSCC8630	KSCO000001	1993001	1993135	1993144	1993225	1993284	1993284	105	Colby1993	total	144	225	2
30149	308	11	266	1993	266	43239	131	20.8	5	3.46	3584	3638	8375	925	7222	17691	26925	31.1	0.473	10469	6	0	0	0	0	0	0	0	0	0	0.59	0	10469	96.6	0	0	1.24	3.47	3.47	3.47	1.93	1.89	0.22	0.02	0	0	0	0	0	0	0	2.3	NA	83085	0.8	11.9	13	6.6	13.2	0.7	12.5	8.1	10.2	11.1	8.1	10.2	11.1	86.4	380	0	0	1	0	0	SG	SGCER047	KGFR8617	Colby_11_p5	Colby	11	p5	1993	KSCC8630	KSCC8630	KSCO000001	1993001	1993135	1993144	1993225	1993284	1993284	105	Colby1993	total	144	225	2
30150	308	11	267	1993	267	43240	132	20.8	5	3.45	3584	3638	8388	920	7222	17707	26925	31.2	0.474	10485	6	0	0	0	0	0	0	0	0	0	0.59	0	10485	96.4	0	0	1.24	3.45	3.45	3.45	1.92	1.88	0.22	0.02	0	0	0	0	0	0	0	3.5	NA	83086	1	11.9	12.9	3.7	7.4	0.83	13.6	9.4	11.4	12.2	9.4	11.4	12.2	86.4	380	0	0	1	0	0	SG	SGCER047	KGFR8617	Colby_11_p5	Colby	11	p5	1993	KSCC8630	KSCC8630	KSCO000001	1993001	1993135	1993144	1993225	1993284	1993284	105	Colby1993	total	144	225	2
30151	308	11	268	1993	268	43241	133	20.8	5	3.43	3584	3638	8553	915	7222	17913	26925	31.8	0.477	10691	6	0	0	0	0	0	0	0	0	0	0.6	0	10691	95.8	0	0	1.25	3.44	3.44	3.44	1.91	1.87	0.22	0.02	0	0	0	0	0	0	0	8.72	NA	83087	0	11.8	12.9	18.4	36.8	0.15	26.6	6.5	16.1	20.1	6.5	16.1	20.1	86.4	380	0	0	1	0	0	SG	SGCER047	KGFR8617	Colby_11_p5	Colby	11	p5	1993	KSCC8630	KSCC8630	KSCO000001	1993001	1993135	1993144	1993225	1993284	1993284	105	Colby1993	total	144	225	2
30152	308	11	269	1993	269	43242	134	20.8	5	3.43	3584	3655	8625	919	7239	18020	26925	32	0.479	10781	6	0	0	0	0	0	0	0	0	0	0.6	0	10781	95.6	0	0	1.25	3.45	3.45	3.46	1.92	1.88	0.22	0.02	0	0	0	0	0	0	0	4.31	NA	83088	0	11.8	12.9	18.7	37.4	0.12	19.1	3.2	10.8	13.9	3.2	10.8	13.9	86.4	380	0	0	1	0	0	SG	SGCER047	KGFR8617	Colby_11_p5	Colby	11	p5	1993	KSCC8630	KSCC8630	KSCO000001	1993001	1993135	1993144	1993225	1993284	1993284	105	Colby1993	total	144	225	2
30153	308	11	270	1993	270	43243	135	20.8	5	3.41	3584	3670	8769	922	7254	18215	26925	32.6	0.481	10961	6	0	0	0	0	0	0	0	0	0	0.6	0	10961	95.1	0	0	1.25	3.46	3.46	3.47	1.92	1.89	0.22	0.02	0	0	0	0	0	0	0	8.7	NA	83089	0	11.7	12.8	19	38	0.1	28.8	2.3	14.9	20.1	2.3	14.9	20.1	86.4	380	0	0	1	0	0	SG	SGCER047	KGFR8617	Colby_11_p5	Colby	11	p5	1993	KSCC8630	KSCC8630	KSCO000001	1993001	1993135	1993144	1993225	1993284	1993284	105	Colby1993	total	144	225	2
30154	308	11	271	1993	271	43244	136	20.8	5	3.39	3584	3681	8881	923	7266	18367	26925	33	0.484	11101	6	0	0	0	0	0	0	0	0	0	0.6	0	11101	94.7	0	0	1.26	3.46	3.47	3.48	1.93	1.89	0.22	0.03	0	0	0	0	0	0	0	6.16	NA	83090	0	11.7	12.8	18	36	0.14	22	5.5	13.3	16.6	5.5	13.3	16.6	86.4	380	0	0	1	0	0	SG	SGCER047	KGFR8617	Colby_11_p5	Colby	11	p5	1993	KSCC8630	KSCC8630	KSCO000001	1993001	1993135	1993144	1993225	1993284	1993284	105	Colby1993	total	144	225	2
30155	308	11	272	1993	272	43245	137	20.8	5	3.38	3584	3702	8974	929	7286	18504	26925	33.3	0.485	11218	6	0	0	0	0	0	0	0	0	0	0.61	0	11218	94.3	0	0	1.26	3.47	3.49	3.51	1.94	1.9	0.23	0.03	0	0	0	0	0	0	0	5.61	NA	83091	0	11.6	12.7	18.8	37.6	0.09	21.6	3.9	12.3	15.8	3.9	12.3	15.8	86.4	380	0	0	1	0	0	SG	SGCER047	KGFR8617	Colby_11_p5	Colby	11	p5	1993	KSCC8630	KSCC8630	KSCO000001	1993001	1993135	1993144	1993225	1993284	1993284	105	Colby1993	total	144	225	2
30156	308	11	273	1993	273	43246	138	20.8	5	3.36	3584	3651	9177	924	7235	18706	26925	34.1	0.491	11471	6	0	0	0	0	0	0	0	0	0	0.61	0	11471	93.6	0	0	1.27	3.45	3.47	3.49	1.93	1.89	0.22	0.03	0	0	0	0	0	0	0	12.01	NA	83092	0	11.6	12.7	18.6	37.2	0.09	33	6.8	19.2	24.3	6.8	19.2	24.3	86.4	380	0	0	1	0	0	SG	SGCER047	KGFR8617	Colby_11_p5	Colby	11	p5	1993	KSCC8630	KSCC8630	KSCO000001	1993001	1993135	1993144	1993225	1993284	1993284	105	Colby1993	total	144	225	2
30157	308	11	274	1993	274	43247	139	20.8	5	3.34	3584	3642	9291	920	7226	18840	26925	34.5	0.493	11614	6	0	0	0	0	0	0	0	0	0	0.62	0	11614	93.2	0	0	1.27	3.44	3.45	3.48	1.92	1.88	0.22	0.03	0	0	0	0	0	0	0	6.45	NA	83093	0	11.5	12.6	16.3	32.6	0.2	19.9	9	14.2	16.3	9	14.2	16.3	86.4	380	0	0	1	0	0	SG	SGCER047	KGFR8617	Colby_11_p5	Colby	11	p5	1993	KSCC8630	KSCC8630	KSCO000001	1993001	1993135	1993144	1993225	1993284	1993284	105	Colby1993	total	144	225	2
30158	308	11	275	1993	275	43248	140	20.8	5	3.33	3584	3649	9390	918	7233	18970	26925	34.9	0.495	11737	6	0	0	0	0	0	0	0	0	0	0.62	0	11737	92.9	0	0	1.27	3.42	3.45	3.48	1.91	1.88	0.22	0.03	0	0	0	0	0	0	0	5.8	NA	83094	0	11.5	12.6	16.7	33.4	0.17	20.8	6.3	13.1	16	6.3	13.1	16	86.4	380	0	0	1	0	0	SG	SGCER047	KGFR8617	Colby_11_p5	Colby	11	p5	1993	KSCC8630	KSCC8630	KSCO000001	1993001	1993135	1993144	1993225	1993284	1993284	105	Colby1993	total	144	225	2
30159	308	11	276	1993	276	43249	141	20.8	5	3.31	3584	3638	9550	914	7222	19160	26925	35.5	0.498	11938	6	0	0.072	0	0	0	0	0	0	0	0.62	0	11938	92.3	0	0	1.28	3.4	3.43	3.46	1.91	1.87	0.22	0.03	0	0	0	0	0	0	0	10.41	NA	83095	0	11.5	12.5	17.9	35.8	0.1	29.4	7.3	17.7	22	7.3	17.7	22	86.4	380	0	0	1	0	0	SG	SGCER047	KGFR8617	Colby_11_p5	Colby	11	p5	1993	KSCC8630	KSCC8630	KSCO000001	1993001	1993135	1993144	1993225	1993284	1993284	105	Colby1993	total	144	225	2
30160	308	11	277	1993	277	43250	142	20.8	5	3.28	3584	3638	9698	909	7222	19344	26925	36	0.501	12122	6	0	0.152	0	0	0	0	0	0	0	0.63	0	12122	91.6	0	0	1.29	3.38	3.42	3.44	1.9	1.86	0.22	0.03	0	0	0	0	0	0	0	10.77	NA	83096	0	11.4	12.5	17.5	35	0.11	30.5	6.8	18	22.6	6.8	18	22.6	86.4	380	0	0	1	0	0	SG	SGCER047	KGFR8617	Colby_11_p5	Colby	11	p5	1993	KSCC8630	KSCC8630	KSCO000001	1993001	1993135	1993144	1993225	1993284	1993284	105	Colby1993	total	144	225	2
30161	308	11	278	1993	278	43251	143	20.8	5	3.25	3584	3638	9840	905	7222	19522	26925	36.5	0.504	12300	6	0	0.242	0	0	0	0	0	0	0	0.63	0	12300	90.8	0	0	1.29	3.37	3.4	3.42	1.89	1.85	0.22	0.03	0	0	0	0	0	0	0	13.8	NA	83097	0	11.4	12.5	17.1	34.2	0.12	33.3	10.3	21.1	25.6	10.3	21.1	25.6	86.4	380	0	0	1	0	0	SG	SGCER047	KGFR8617	Colby_11_p5	Colby	11	p5	1993	KSCC8630	KSCC8630	KSCO000001	1993001	1993135	1993144	1993225	1993284	1993284	105	Colby1993	total	144	225	2
30162	308	11	279	1993	279	43252	144	20.8	5	3.22	3584	3638	9970	900	7222	19685	26925	37	0.506	12463	6	0	0.246	0	0	0	0	0	0	0	0.63	0	12463	89.9	0	0	1.3	3.35	3.38	3.41	1.88	1.84	0.22	0.03	0	0	0	0	0	0	0	15.05	NA	83098	0	11.3	12.4	15.9	31.8	0.18	32.9	13.2	22.5	26.3	13.2	22.5	26.3	86.4	380	0	0	1	0	0	SG	SGCER047	KGFR8617	Colby_11_p5	Colby	11	p5	1993	KSCC8630	KSCC8630	KSCO000001	1993001	1993135	1993144	1993225	1993284	1993284	105	Colby1993	total	144	225	2
30163	308	11	280	1993	280	43253	145	20.8	5	3.2	3584	3638	10058	896	7222	19795	26925	37.4	0.508	12573	6	0	0	0	0	0	0	0	0	0	0.64	0	12573	89.2	0	0	1.31	3.33	3.36	3.39	1.87	1.83	0.22	0.03	0	0	0	0	0	0	0	11.2	NA	83099	0	11.3	12.4	10.9	21.8	0.43	24.8	13.6	18.9	21	13.6	18.9	21	86.4	380	0	0	1	0	0	SG	SGCER047	KGFR8617	Colby_11_p5	Colby	11	p5	1993	KSCC8630	KSCC8630	KSCO000001	1993001	1993135	1993144	1993225	1993284	1993284	105	Colby1993	total	144	225	2
30164	308	11	281	1993	281	43254	146	20.8	5	0	3584	3638	10071	891	7222	19811	26925	37.4	0.508	12589	6	0	0	0	0	0	0	0	0	0	0.64	0	12589	0	0	0	1.31	3.32	3.35	3.37	1.86	1.82	0.22	0.03	0	0	0	0	0	0	0	2.94	NA	83100	0	11.2	12.3	4	8	0.79	17.1	-0.6	7.7	11.1	-0.6	7.7	11.1	86.4	380	0	0	1	0	0	SG	SGCER047	KGFR8617	Colby_11_p5	Colby	11	p5	1993	KSCC8630	KSCC8630	KSCO000001	1993001	1993135	1993144	1993225	1993284	1993284	105	Colby1993	total	144	225	2
30165	308	11	282	1993	282	43255	147	20.8	5	0	3584	3638	10071	887	7222	19811	26925	37.4	0.508	12589	6	0	0	0	0	0	0	0	0	0	0.64	0	12589	0	0	0	1.31	3.3	3.33	3.36	1.85	1.82	0.22	0.03	0	0	0	0	0	0	0	0.01	NA	83101	0	11.2	12.3	12.3	24.6	0.34	8.2	-0.8	3.4	5.1	-0.8	3.4	5.1	86.4	380	0	0	1	0	0	SG	SGCER047	KGFR8617	Colby_11_p5	Colby	11	p5	1993	KSCC8630	KSCC8630	KSCO000001	1993001	1993135	1993144	1993225	1993284	1993284	105	Colby1993	total	144	225	2
30166	308	11	283	1993	283	43256	148	20.8	6	0	3584	3638	10071	887	7222	19811	26925	37.4	0.508	12589	6	0	0	0	0	0	0	0	0	0	0.64	0	12589	0	0	0	1.31	3.28	3.31	3.34	1.84	1.81	0.22	0.03	0	0	0	0	0	0	0	1.72	NA	83102	0	11.2	12.2	11.1	22.2	0.4	14	-0.5	6.3	9	-0.5	6.3	9	86.4	380	0	0	1	0	0	SG	SGCER047	KGFR8617	Colby_11_p5	Colby	11	p5	1993	KSCC8630	KSCC8630	KSCO000001	1993001	1993135	1993144	1993225	1993284	1993284	105	Colby1993	total	144	225	2
30167	308	11	284	1993	284	43257	149	20.8	7	0	3584	3638	10071	887	7222	19811	26925	37.4	0.508	12589	6	0	0	0	0	0	0	0	0	0	0.64	0	12589	0	0	0	1.31	3.27	3.3	3.32	1.83	1.8	0.21	0.03	0	0	0	0	0	0	0	0	NA	83103	0	11.1	12.2	14.4	28.8	0.21	22	0.8	10.7	14.7	0.8	10.7	14.7	86.4	380	0	0	1	0	0	SG	SGCER047	KGFR8617	Colby_11_p5	Colby	11	p5	1993	KSCC8630	KSCC8630	KSCO000001	1993001	1993135	1993144	1993225	1993284	1993284	105	Colby1993	total	144	225	2
30168	309	11	135	1994	135	43270	0	0	0	0	0	0	0	0	0	0	0	0	0	0	0	0	0	0	0	0	0	0	0	0	0	0	0	0	0	0	0.03	0	0	0	0	0	0	0	0	0	0	0	0	0	0	10.62	NA	83248	0	14.2	15.3	27.9	55.8	0.11	26.2	6	16.3	19.3	6	16.3	19.3	86.4	380	0	0	1	0	0	SG	SGCER047	KGFR8617	Colby_11_p5	Colby	11	p5	1994	KSCC8630	KSCC8630	KSCO000001	1994001	1994135	1994150	1994219	1994272	1994272	105	Colby1994	total	150	219	0
30169	309	11	136	1994	136	43271	1	0	0	0	0	0	0	0	0	0	0	0	0	0	0	0	0	0	0	0	0	0	0	0	0	0	0	0	0	0	0.03	0	0	0	0	0	0	0	0	0	0	0	0	0	0	15.93	NA	83249	0	14.2	15.3	27.2	54.4	0.13	29.8	14.3	22.2	24.5	14.3	22.2	24.5	86.4	380	0	0	1	0	0	SG	SGCER047	KGFR8617	Colby_11_p5	Colby	11	p5	1994	KSCC8630	KSCC8630	KSCO000001	1994001	1994135	1994150	1994219	1994272	1994272	105	Colby1994	total	150	219	0
30170	309	11	137	1994	137	43272	2	0	0	0	0	0	0	0	0	0	0	0	0	0	0	0	0	0	0	0	0	0	0	0	0	0	0	0	0	0	0.03	0	0	0	0	0	0	0	0	0	0	0	0	0	0	16.95	NA	83250	0	14.2	15.4	27.9	55.8	0.11	29.9	16.7	23.4	25.4	16.7	23.4	25.4	86.4	380	0	0	1	0	0	SG	SGCER047	KGFR8617	Colby_11_p5	Colby	11	p5	1994	KSCC8630	KSCC8630	KSCO000001	1994001	1994135	1994150	1994219	1994272	1994272	105	Colby1994	total	150	219	0
30171	309	11	138	1994	138	43273	3	0	0	0	0	0	0	0	0	0	0	0	0	0	0	0	0	0	0	0	0	0	0	0	0	0	0	0	0	0	0.03	0	0	0	0	0	0	0	0	0	0	0	0	0	0	15.56	NA	83251	0	14.2	15.4	23.3	46.6	0.26	27.6	17.5	22.7	24.2	17.5	22.7	24.2	86.4	380	0	0	1	0	0	SG	SGCER047	KGFR8617	Colby_11_p5	Colby	11	p5	1994	KSCC8630	KSCC8630	KSCO000001	1994001	1994135	1994150	1994219	1994272	1994272	105	Colby1994	total	150	219	0
30172	309	11	139	1994	139	43274	4	0	0	0	0	0	0	0	0	0	0	0	0	0	0	0	0	0	0	0	0	0	0	0	0	0	0	0	0	0	0.03	0	0	0	0	0	0	0	0	0	0	0	0	0	0	15	NA	83252	0	14.3	15.4	25.3	50.6	0.2	27.9	15.3	21.8	23.6	15.3	21.8	23.6	86.4	380	0	0	1	0	0	SG	SGCER047	KGFR8617	Colby_11_p5	Colby	11	p5	1994	KSCC8630	KSCC8630	KSCO000001	1994001	1994135	1994150	1994219	1994272	1994272	105	Colby1994	total	150	219	0
30173	309	11	140	1994	140	43275	5	0	0	0	0	0	0	0	0	0	0	0	0	0	0	0	0	0	0	0	0	0	0	0	0	0	0	0	0	0	0.03	0	0	0	0	0	0	0	0	0	0	0	0	0	0	14.68	NA	83253	0	14.3	15.5	26	52	0.18	29	12.6	21	23.4	12.6	21	23.4	86.4	380	0	0	1	0	0	SG	SGCER047	KGFR8617	Colby_11_p5	Colby	11	p5	1994	KSCC8630	KSCC8630	KSCO000001	1994001	1994135	1994150	1994219	1994272	1994272	105	Colby1994	total	150	219	0
30174	309	11	141	1994	141	43276	6	0	0	0	0	0	0	0	0	0	0	0	0	0	0	0	0	0	0	0	0	0	0	0	0	0	0	0	0	0	0.03	0	0	0	0	0	0	0	0	0	0	0	0	0	0	14.43	NA	83254	0	14.3	15.5	27.7	55.4	0.13	28.6	12.2	20.6	23	12.2	20.6	23	86.4	380	0	0	1	0	0	SG	SGCER047	KGFR8617	Colby_11_p5	Colby	11	p5	1994	KSCC8630	KSCC8630	KSCO000001	1994001	1994135	1994150	1994219	1994272	1994272	105	Colby1994	total	150	219	0
30175	309	11	142	1994	142	43277	7	0	0	0	0	0	0	0	0	0	0	0	0	0	0	0	0	0	0	0	0	0	0	0	0	0	0	0	0	0	0.03	0	0	0	0	0	0	0	0	0	0	0	0	0	0	14.99	NA	83255	0	14.4	15.5	23.9	47.8	0.25	30.6	11.4	21.3	24.1	11.4	21.3	24.1	86.4	380	0	0	1	0	0	SG	SGCER047	KGFR8617	Colby_11_p5	Colby	11	p5	1994	KSCC8630	KSCC8630	KSCO000001	1994001	1994135	1994150	1994219	1994272	1994272	105	Colby1994	total	150	219	0
30176	309	11	143	1994	143	43278	8	0	0	0	0	0	0	0	0	0	0	0	0	0	0	0	0	0	0	0	0	0	0	0	0	0	0	0	0	0	0.03	0	0	0	0	0	0	0	0	0	0	0	0	0	0	12.62	NA	83256	0	14.4	15.5	26.6	53.2	0.17	27.5	9.5	18.8	21.4	9.5	18.8	21.4	86.4	380	0	0	1	0	0	SG	SGCER047	KGFR8617	Colby_11_p5	Colby	11	p5	1994	KSCC8630	KSCC8630	KSCO000001	1994001	1994135	1994150	1994219	1994272	1994272	105	Colby1994	total	150	219	0
30177	309	11	144	1994	144	43279	9	0	0	0	0	0	0	0	0	0	0	0	0	0	0	0	0	0	0	0	0	0	0	0	0	0	0	0	0	0	0.04	0	0	0	0	0	0	0	0	0	0	0	0	0	0	12.92	NA	83257	10.2	14.4	15.6	23	46	0.28	27.5	11.1	19.5	22	11.1	19.5	22	86.4	380	0	0	1	0	0	SG	SGCER047	KGFR8617	Colby_11_p5	Colby	11	p5	1994	KSCC8630	KSCC8630	KSCO000001	1994001	1994135	1994150	1994219	1994272	1994272	105	Colby1994	total	150	219	0
30178	309	11	145	1994	145	43280	10	0	0	0	0	0	0	0	0	0	0	0	0	0	0	0	0	0	0	0	0	0	0	0	0	0	0	0	0	0	0.07	0	0	0	0	0	0	0	0	0	0	0	0	0	0	11.92	NA	83258	0	14.4	15.6	26.4	52.8	0.18	26.2	9.8	18.2	20.7	9.8	18.2	20.7	86.4	380	0	0	1	0	0	SG	SGCER047	KGFR8617	Colby_11_p5	Colby	11	p5	1994	KSCC8630	KSCC8630	KSCO000001	1994001	1994135	1994150	1994219	1994272	1994272	105	Colby1994	total	150	219	0
30179	309	11	146	1994	146	43281	11	0	0	0	0	0	0	0	0	0	0	0	0	0	0	0	0	0	0	0	0	0	0	0	0	0	0	0	0	0	0.09	0	0	0	0	0	0	0	0	0	0	0	0	0	0	8.33	NA	83259	0	14.5	15.6	21.5	43	0.33	21.4	9	15.4	17.2	9	15.4	17.2	86.4	380	0	0	1	0	0	SG	SGCER047	KGFR8617	Colby_11_p5	Colby	11	p5	1994	KSCC8630	KSCC8630	KSCO000001	1994001	1994135	1994150	1994219	1994272	1994272	105	Colby1994	total	150	219	0
30180	309	11	147	1994	147	43282	12	0	0	0	0	0	0	0	0	0	0	0	0	0	0	0	0	0	0	0	0	0	0	0	0	0	0	0	0	0	0.11	0	0	0	0	0	0	0	0	0	0	0	0	0	0	8.87	NA	83260	0	14.5	15.7	25.8	51.6	0.2	23.2	6.8	15.3	17.7	6.8	15.3	17.7	86.4	380	0	0	1	0	0	SG	SGCER047	KGFR8617	Colby_11_p5	Colby	11	p5	1994	KSCC8630	KSCC8630	KSCO000001	1994001	1994135	1994150	1994219	1994272	1994272	105	Colby1994	total	150	219	0
30181	309	11	148	1994	148	43283	13	0	0	0	0	0	0	0	0	0	0	0	0	0	0	0	0	0	0	0	0	0	0	0	0	0	0	0	0	0	0.15	0	0	0	0	0	0	0	0	0	0	0	0	0	0	15.48	NA	83261	0	14.5	15.7	21.3	42.6	0.34	30.9	12.8	22.1	24.9	12.8	22.1	24.9	86.4	380	0	0	1	0	0	SG	SGCER047	KGFR8617	Colby_11_p5	Colby	11	p5	1994	KSCC8630	KSCC8630	KSCO000001	1994001	1994135	1994150	1994219	1994272	1994272	105	Colby1994	total	150	219	0
30182	309	11	149	1994	149	43284	14	0	0	0	0	0	0	0	0	0	0	0	0	0	0	0	0	0	0	0	0	0	0	0	0	0	0	0	0	0	0.19	0	0	0	0	0	0	0	0	0	0	0	0	0	0	16.38	NA	83262	0	14.5	15.7	29.1	58.2	0.11	31.5	12.2	22.2	25.1	12.2	22.2	25.1	86.4	380	0	0	1	0	0	SG	SGCER047	KGFR8617	Colby_11_p5	Colby	11	p5	1994	KSCC8630	KSCC8630	KSCO000001	1994001	1994135	1994150	1994219	1994272	1994272	105	Colby1994	total	150	219	0
30183	309	11	150	1994	150	43285	15	0.9	0	0	1	0	0	0	1	1	0	0	0	0	0	0	0	0	0	0	0	0	0	0	0	0	0	59.5	0	0	0.24	0.24	0.12	0.06	0	0	0	0	0	0	0	0	0	0	0	18.89	NA	83263	0	14.5	15.7	29.5	59	0.1	35.1	12.7	24.3	27.6	12.7	24.3	27.6	86.4	380	0	0	1	0	0	SG	SGCER047	KGFR8617	Colby_11_p5	Colby	11	p5	1994	KSCC8630	KSCC8630	KSCO000001	1994001	1994135	1994150	1994219	1994272	1994272	105	Colby1994	total	150	219	1
30184	309	11	151	1994	151	43286	16	1.3	1	0	1	0	0	0	1	1	0	0	0	0	0	0	0	0	0	0	0	0	0	0	0	0	0	87.9	0	0	0.25	0.24	0.12	0.06	0	0	0	0	0	0	0	0	0	0	0	15.27	NA	83264	0	14.6	15.8	27.7	55.4	0.15	28.2	15.1	21.9	23.8	15.1	21.9	23.8	86.4	380	0	0	1	0	0	SG	SGCER047	KGFR8617	Colby_11_p5	Colby	11	p5	1994	KSCC8630	KSCC8630	KSCO000001	1994001	1994135	1994150	1994219	1994272	1994272	105	Colby1994	total	150	219	1
30185	309	11	152	1994	152	43287	17	1.8	1	0	1	0	0	0	1	1	0	0	0	0	0	0	0	0	0.007	0	0	0	0	0	0	0	0	125.3	0	0	0.27	0.23	0.12	0.06	0	0	0	0	0	0	0	0	0	0	0	18.9	NA	83265	0	14.6	15.8	28.5	57	0.13	33	16.6	25.1	27.6	16.6	25.1	27.6	86.4	380	0	0	1	0	0	SG	SGCER047	KGFR8617	Colby_11_p5	Colby	11	p5	1994	KSCC8630	KSCC8630	KSCO000001	1994001	1994135	1994150	1994219	1994272	1994272	105	Colby1994	total	150	219	1
30186	309	11	153	1994	153	43288	18	2.1	1	0	1	0	0	0	1	1	0	0	0	0	0	0	0	0	0.004	0	0	0	0	0	0	0	0	143.4	0	0	0.28	0.23	0.12	0.06	0	0	0	0	0	0	0	0	0	0	0	9.6	NA	83266	0	14.6	15.8	13.5	27	0.59	20.9	13.6	17.4	18.5	13.6	17.4	18.5	86.4	380	0	0	1	0	0	SG	SGCER047	KGFR8617	Colby_11_p5	Colby	11	p5	1994	KSCC8630	KSCC8630	KSCO000001	1994001	1994135	1994150	1994219	1994272	1994272	105	Colby1994	total	150	219	1
30187	309	11	154	1994	154	43289	19	2.4	1	0	1	0	0	0	2	2	0	0	0	0	0	0	0	0	0.002	0	0	0	0	0	0	0	0	162.6	0	0	0.29	0.23	0.12	0.06	0	0	0	0	0	0	0	0	0	0	0	11.14	NA	83267	0	14.6	15.8	16.6	33.2	0.49	23.8	13.1	18.6	20.3	13.1	18.6	20.3	86.4	380	0	0	1	0	0	SG	SGCER047	KGFR8617	Colby_11_p5	Colby	11	p5	1994	KSCC8630	KSCC8630	KSCO000001	1994001	1994135	1994150	1994219	1994272	1994272	105	Colby1994	total	150	219	1
30188	309	11	155	1994	155	43290	20	2.8	1	0	2	0	0	1	2	2	0	0	0	0	0	0	0	0	0	0	0	0	0	0	0	0	0	190.6	0	0	0.3	0.23	0.12	0.06	0	0	0	0	0	0	0	0	0	0	0	19.94	NA	83268	0	14.6	15.8	27	54	0.18	34.4	17.4	26.2	28.8	17.4	26.2	28.8	86.4	380	0	0	1	0	0	SG	SGCER047	KGFR8617	Colby_11_p5	Colby	11	p5	1994	KSCC8630	KSCC8630	KSCO000001	1994001	1994135	1994150	1994219	1994272	1994272	105	Colby1994	total	150	219	1
30189	309	11	156	1994	156	43291	21	3.3	1	0	2	0	0	1	3	3	0	0	0	0	0	0	0	0	0	0	0	0	0	0	0	0	0	209.4	0	0	0.31	0.23	0.12	0.06	0	0	0	0	0	0	0	0	0	0	0	17.38	NA	83269	0	14.7	15.9	26.9	53.8	0.18	32.8	13.3	23.4	26.4	13.3	23.4	26.4	86.4	380	0	0	1	0	0	SG	SGCER047	KGFR8617	Colby_11_p5	Colby	11	p5	1994	KSCC8630	KSCC8630	KSCO000001	1994001	1994135	1994150	1994219	1994272	1994272	105	Colby1994	total	150	219	1
30190	309	11	157	1994	157	43292	22	3.7	1	0.01	3	0	0	1	4	4	0	0	0	0	0	0	0	0	0	0	0	0	0	0	0	0	0	223.6	0	0	0.32	0.23	0.12	0.06	0	0	0	0	0	0	0	0	0	0	0	18.2	NA	83270	0	14.7	15.9	27.5	55	0.17	33.9	13.5	24.1	27.2	13.5	24.1	27.2	86.4	380	0	0	1	0	0	SG	SGCER047	KGFR8617	Colby_11_p5	Colby	11	p5	1994	KSCC8630	KSCC8630	KSCO000001	1994001	1994135	1994150	1994219	1994272	1994272	105	Colby1994	total	150	219	1
30191	309	11	158	1994	158	43293	23	4.1	1	0.01	4	0	0	1	5	5	0	0	0	0	0	0	0	0	0	0	0	0	0	0	0	0	0	234.6	0	0	0.34	0.23	0.12	0.06	0	0	0	0	0	0	0	0	0	0	0	19.99	NA	83271	0	14.7	15.9	27.1	54.2	0.18	33	19.8	26.6	28.6	19.8	26.6	28.6	86.4	380	0	0	1	0	0	SG	SGCER047	KGFR8617	Colby_11_p5	Colby	11	p5	1994	KSCC8630	KSCC8630	KSCO000001	1994001	1994135	1994150	1994219	1994272	1994272	105	Colby1994	total	150	219	1
30192	309	11	159	1994	159	43294	24	4.5	1	0.01	6	0	0	2	6	6	0	0	0	0	0	0	0	0	0	0	0	0	0	0	0	0	0	240.6	0	0	0.35	0.23	0.12	0.06	0	0	0	0	0	0	0	0	0	0	0	14.86	NA	83272	29.8	14.7	15.9	20.5	41	0.38	28.7	14.6	21.9	24.1	14.6	21.9	24.1	86.4	380	0	0	1	0	0	SG	SGCER047	KGFR8617	Colby_11_p5	Colby	11	p5	1994	KSCC8630	KSCC8630	KSCO000001	1994001	1994135	1994150	1994219	1994272	1994272	105	Colby1994	total	150	219	1
30193	309	11	160	1994	160	43295	25	4.7	1	0.02	7	0	0	3	7	7	0	0	0	0	0	0	0	0	0	0	0	0	0	0	0	0	0	244.2	0	0	0.35	0.24	0.13	0.07	0	0	0	0	0	0	0	0	0	0	0	11.86	NA	83273	0	14.7	15.9	25.1	50.2	0.24	23.6	14	19	20.4	14	19	20.4	86.4	380	0	0	1	0	0	SG	SGCER047	KGFR8617	Colby_11_p5	Colby	11	p5	1994	KSCC8630	KSCC8630	KSCO000001	1994001	1994135	1994150	1994219	1994272	1994272	105	Colby1994	total	150	219	1
30194	309	11	161	1994	161	43296	26	5	1	0.02	8	0	0	4	8	8	0	0	0	0	0	0	0	0	0.206	0	0	0	0	0	0	0	0	247.3	0	0	0.36	0.24	0.14	0.08	0.01	0	0	0	0	0	0	0	0	0	0	12.04	NA	83274	0	14.7	15.9	21.8	43.6	0.34	23.1	15.6	19.5	20.6	15.6	19.5	20.6	86.4	380	0	0	1	0	0	SG	SGCER047	KGFR8617	Colby_11_p5	Colby	11	p5	1994	KSCC8630	KSCC8630	KSCO000001	1994001	1994135	1994150	1994219	1994272	1994272	105	Colby1994	total	150	219	1
30195	309	11	162	1994	162	43297	27	5.3	1	0.02	10	0	0	6	10	10	0	0	0	0	0	0	0	0	0.436	0	0	0	0	0	0	0	0	250.1	0	0	0.37	0.25	0.15	0.09	0.01	0	0	0	0	0	0	0	0	0	0	14.47	NA	83275	8.1	14.7	16	22.2	44.4	0.33	27.7	14.8	21.5	23.5	14.8	21.5	23.5	86.4	380	0	0	1	0	0	SG	SGCER047	KGFR8617	Colby_11_p5	Colby	11	p5	1994	KSCC8630	KSCC8630	KSCO000001	1994001	1994135	1994150	1994219	1994272	1994272	105	Colby1994	total	150	219	1
30196	309	11	163	1994	163	43298	28	5.6	1	0.03	13	0	0	7	13	13	0	0	0	0	0	0	0	0	0.274	0	0	0	0	0	0	0	0	253	0	0	0.38	0.26	0.16	0.1	0.01	0	0	0	0	0	0	0	0	0	0	19.02	NA	83276	0	14.7	16	26.6	53.2	0.2	33.9	15.9	25.3	28	15.9	25.3	28	86.4	380	0	0	1	0	0	SG	SGCER047	KGFR8617	Colby_11_p5	Colby	11	p5	1994	KSCC8630	KSCC8630	KSCO000001	1994001	1994135	1994150	1994219	1994272	1994272	105	Colby1994	total	150	219	1
30197	309	11	164	1994	164	43299	29	6.1	1	0.04	16	0	0	10	16	16	0	0	0	0	0	0	0	0	0.252	0	0	0	0	0	0	0	0	255.1	0	0	0.4	0.28	0.17	0.12	0.02	0	0	0	0	0	0	0	0	0	0	20.07	NA	83277	0	14.7	16	28	56	0.16	36.9	13.7	25.8	29.3	13.7	25.8	29.3	86.4	380	0	0	1	0	0	SG	SGCER047	KGFR8617	Colby_11_p5	Colby	11	p5	1994	KSCC8630	KSCC8630	KSCO000001	1994001	1994135	1994150	1994219	1994272	1994272	105	Colby1994	total	150	219	1
30198	309	11	165	1994	165	43300	30	6.5	1	0.05	20	0	0	14	20	20	0	0	0	0	0	0	0	0	0.229	0	0	0	0	0	0	0	0	256.8	0	0	0.41	0.3	0.19	0.14	0.03	0	0	0	0	0	0	0	0	0	0	21.94	NA	83278	0	14.8	16	29	58	0.13	37.2	19.4	28.7	31.4	19.4	28.7	31.4	86.4	380	0	0	1	0	0	SG	SGCER047	KGFR8617	Colby_11_p5	Colby	11	p5	1994	KSCC8630	KSCC8630	KSCO000001	1994001	1994135	1994150	1994219	1994272	1994272	105	Colby1994	total	150	219	1
30199	309	11	166	1994	166	43301	31	6.9	1	0.06	25	0	0	19	26	26	0	0	0	0	0	0	0	0	0.205	0	0	0	0	0	0	0	0	258.1	0	0	0.44	0.32	0.22	0.16	0.04	0	0	0	0	0	0	0	0	0	0	18.97	NA	83279	0	14.8	16	28.5	57	0.14	33.4	16.1	25.1	27.7	16.1	25.1	27.7	86.4	380	0	0	1	0	0	SG	SGCER047	KGFR8617	Colby_11_p5	Colby	11	p5	1994	KSCC8630	KSCC8630	KSCO000001	1994001	1994135	1994150	1994219	1994272	1994272	105	Colby1994	total	150	219	1
30200	309	11	167	1994	167	43302	32	7.3	1	0.08	32	0	0	24	32	32	0	0	0	0	0	0	0	0	0.176	0	0	0	0	0	0	0	0	259.1	0	0	0.46	0.34	0.25	0.19	0.05	0.01	0	0	0	0	0	0	0	0	0	21.22	NA	83280	0	14.8	16	24.5	49	0.26	35	20.3	27.9	30.2	20.3	27.9	30.2	86.4	380	0	0	1	0	0	SG	SGCER047	KGFR8617	Colby_11_p5	Colby	11	p5	1994	KSCC8630	KSCC8630	KSCO000001	1994001	1994135	1994150	1994219	1994272	1994272	105	Colby1994	total	150	219	1
30201	309	11	168	1994	168	43303	33	7.7	1	0.1	38	0	0	27	39	39	0	0	0	0	0	0	0	0	0.158	0	0	0	0	0	0	0	0	259.8	0	0	0.49	0.35	0.27	0.21	0.06	0.01	0	0	0	0	0	0	0	0	0	19.3	NA	83281	0	14.8	16	16.9	33.8	0.49	34.5	17.9	26.5	29.1	17.9	26.5	29.1	86.4	380	0	0	1	0	0	SG	SGCER047	KGFR8617	Colby_11_p5	Colby	11	p5	1994	KSCC8630	KSCC8630	KSCO000001	1994001	1994135	1994150	1994219	1994272	1994272	105	Colby1994	total	150	219	1
30202	309	11	169	1994	169	43304	34	8.1	1	0.12	47	0	0	33	47	47	0	0	0	0	0	0	0	0	0.152	0	0	0	0	0	0	0	0	260.4	0	0	0.52	0.35	0.3	0.24	0.08	0.02	0	0	0	0	0	0	0	0	0	19.99	NA	83282	0	14.8	16	20.1	40.2	0.4	34.2	19.3	27.1	29.3	19.3	27.1	29.3	86.4	380	0	0	1	0	0	SG	SGCER047	KGFR8617	Colby_11_p5	Colby	11	p5	1994	KSCC8630	KSCC8630	KSCO000001	1994001	1994135	1994150	1994219	1994272	1994272	105	Colby1994	total	150	219	1
30203	309	11	170	1994	170	43305	35	8.5	1	0.15	56	0	0	44	56	56	0	0	0	0	0	0	0	0	0.143	0	0	0	0	0	0	0	0	260.9	0	0	0.54	0.34	0.37	0.31	0.11	0.05	0	0	0	0	0	0	0	0	0	20.45	NA	83283	0	14.8	16	27.7	55.4	0.17	35.3	17.1	26.6	29.3	17.1	26.6	29.3	86.4	380	0	0	1	0	0	SG	SGCER047	KGFR8617	Colby_11_p5	Colby	11	p5	1994	KSCC8630	KSCC8630	KSCO000001	1994001	1994135	1994150	1994219	1994272	1994272	105	Colby1994	total	150	219	1
30204	309	11	171	1994	171	43306	36	9	2	0.19	79	3	0	48	82	82	0	0	0	0	0	0	0	0	0.256	0	0	0	0	0	0	0	0	239.8	0	0	0.57	0.36	0.39	0.33	0.11	0.06	0	0	0	0	0	0	0	0	0	20.5	NA	83284	42.3	14.8	16	23	46	0.31	35.6	17.9	27.1	29.8	17.9	27.1	29.8	86.4	380	0	0	1	0	0	SG	SGCER047	KGFR8617	Colby_11_p5	Colby	11	p5	1994	KSCC8630	KSCC8630	KSCO000001	1994001	1994135	1994150	1994219	1994272	1994272	105	Colby1994	total	150	219	1
30205	309	11	172	1994	172	43307	37	9.2	2	0.23	99	5	0	52	104	104	0	0	0	0	0	0	0	0	0.234	0	0	0	0	0	0	0	0	229.6	0	0	0.58	0.38	0.4	0.35	0.12	0.06	0	0	0	0	0	0	0	0	0	13.89	NA	83285	0	14.8	16	15.8	31.6	0.53	25.1	17.8	21.6	22.7	17.8	21.6	22.7	86.4	380	0	0	1	0	0	SG	SGCER047	KGFR8617	Colby_11_p5	Colby	11	p5	1994	KSCC8630	KSCC8630	KSCO000001	1994001	1994135	1994150	1994219	1994272	1994272	105	Colby1994	total	150	219	1
30206	309	11	173	1994	173	43308	38	9.6	2	0.28	126	7	0	56	134	134	0	0	0	0	0	0	0	0	0.385	0	0	0	0	0	0	0	0	220.8	0	0	0.59	0.4	0.43	0.37	0.13	0.08	0	0	0	0	0	0	0	0	0	17.92	NA	83286	4.2	14.8	16	18.5	37	0.45	31.7	18.1	25.2	27.2	18.1	25.2	27.2	86.4	380	0	0	1	0	0	SG	SGCER047	KGFR8617	Colby_11_p5	Colby	11	p5	1994	KSCC8630	KSCC8630	KSCO000001	1994001	1994135	1994150	1994219	1994272	1994272	105	Colby1994	total	150	219	1
30207	309	11	174	1994	174	43309	39	9.9	2	0.37	174	12	0	65	187	187	0	0	0	0	0	0	0	0	0.243	0	0	0	0	0	0	0	0	211.9	0	0	0.6	0.44	0.47	0.41	0.15	0.09	0	0	0	0	0	0	0	0	0	16.78	NA	83287	0	14.8	16	27.1	54.2	0.19	29.9	16.4	23.4	25.5	16.4	23.4	25.5	86.4	380	0	0	1	0	0	SG	SGCER047	KGFR8617	Colby_11_p5	Colby	11	p5	1994	KSCC8630	KSCC8630	KSCO000001	1994001	1994135	1994150	1994219	1994272	1994272	105	Colby1994	total	150	219	1
30208	309	11	175	1994	175	43310	40	10.3	2	0.5	242	19	0	77	261	261	0	0	0	0	0	0	0	0	0.172	0	0	0	0	0	0	0	0	205.4	0	0	0.61	0.5	0.52	0.47	0.18	0.12	0	0	0	0	0	0	0	0	0	18.99	NA	83288	0	14.8	16	29.2	58.4	0.12	33.8	15.3	24.9	27.7	15.3	24.9	27.7	86.4	380	0	0	1	0	0	SG	SGCER047	KGFR8617	Colby_11_p5	Colby	11	p5	1994	KSCC8630	KSCC8630	KSCO000001	1994001	1994135	1994150	1994219	1994272	1994272	105	Colby1994	total	150	219	1
30209	309	11	176	1994	176	43311	41	10.7	2	0.66	326	27	0	92	354	354	0	0	0	0	0	0	0	0	0.137	0	0	0	0	0	0	0	0	201.1	0	0	0.62	0.57	0.6	0.54	0.21	0.15	0	0	0	0	0	0	0	0	0	20.12	NA	83289	0	14.8	16	28.5	57	0.14	35.3	16	26	29	16	26	29	86.4	380	0	0	1	0	0	SG	SGCER047	KGFR8617	Colby_11_p5	Colby	11	p5	1994	KSCC8630	KSCC8630	KSCO000001	1994001	1994135	1994150	1994219	1994272	1994272	105	Colby1994	total	150	219	1
30210	309	11	177	1994	177	43312	42	11.1	2	0.86	437	38	0	112	475	475	0	0	0	0	0	0	0	0	0.103	0	0	0	0	0	0	0	0	197.9	0	0	0.63	0.67	0.69	0.64	0.25	0.19	0	0	0	0	0	0	0	0	0	17.86	NA	83290	0	14.8	16	29.4	58.8	0.12	33.5	12.7	23.5	26.7	12.7	23.5	26.7	86.4	380	0	0	1	0	0	SG	SGCER047	KGFR8617	Colby_11_p5	Colby	11	p5	1994	KSCC8630	KSCC8630	KSCO000001	1994001	1994135	1994150	1994219	1994272	1994272	105	Colby1994	total	150	219	1
30211	309	11	178	1994	178	43313	43	11.4	3	1.04	575	52	0	137	628	628	0	0	0	0	0	0	0	0	0.051	0	0	0	0	0	0	0	0	181	0	0	0.64	0.74	0.82	0.77	0.31	0.25	0.01	0	0	0	0	0	0	0	0	16.1	NA	83291	0	14.8	16	29.9	59.8	0.1	31.9	16.3	24.4	26.8	16.3	24.4	26.8	86.4	380	0	0	1	0	0	SG	SGCER047	KGFR8617	Colby_11_p5	Colby	11	p5	1994	KSCC8630	KSCC8630	KSCO000001	1994001	1994135	1994150	1994219	1994272	1994272	105	Colby1994	total	150	219	1
30212	309	11	179	1994	179	43314	44	11.7	3	1.24	729	68	0	164	797	797	0	0	0	0	0	0	0	0	0	0	0	0	0	0	0	0	0	169.9	0	0	0.65	0.76	0.97	0.92	0.37	0.32	0.01	0	0	0	0	0	0	0	0	14.6	NA	83292	0	14.8	16	28.9	57.8	0.13	32.1	13.1	23	25.9	13.1	23	25.9	86.4	380	0	0	1	0	0	SG	SGCER047	KGFR8617	Colby_11_p5	Colby	11	p5	1994	KSCC8630	KSCC8630	KSCO000001	1994001	1994135	1994150	1994219	1994272	1994272	105	Colby1994	total	150	219	1
30213	309	11	180	1994	180	43315	45	12.1	3	1.43	878	83	0	191	961	961	0	0	0	0	0	0	0	0	0	0	0	0	0	0	0	0	0	162.7	0	0	0.66	0.76	1.12	1.06	0.43	0.38	0.01	0	0	0	0	0	0	0	0	16.88	NA	83293	0	14.8	16	24.9	49.8	0.25	34.8	15.1	25.3	28.3	15.1	25.3	28.3	86.4	380	0	0	1	0	0	SG	SGCER047	KGFR8617	Colby_11_p5	Colby	11	p5	1994	KSCC8630	KSCC8630	KSCO000001	1994001	1994135	1994150	1994219	1994272	1994272	105	Colby1994	total	150	219	1
30214	309	11	181	1994	181	43316	46	12.4	3	1.67	1065	104	0	224	1169	1169	0	0	0	0	0	0	0	0	0	0	0	0	0	0	0	0	0	156.6	0	0	0.67	0.76	1.3	1.25	0.52	0.46	0.02	0	0	0	0	0	0	0	0	17.6	NA	83294	0	14.7	16	28.7	57.4	0.14	35.6	16	26.2	29.2	16	26.2	29.2	86.4	380	0	0	1	0	0	SG	SGCER047	KGFR8617	Colby_11_p5	Colby	11	p5	1994	KSCC8630	KSCC8630	KSCO000001	1994001	1994135	1994150	1994219	1994272	1994272	105	Colby1994	total	150	219	1
30215	309	11	182	1994	182	43317	47	12.8	3	1.88	1228	123	0	254	1350	1350	0	0	0	0	0	0	0	0	0	0	0	0	0	0	0	0	0	152.8	0	0	0.68	0.75	1.46	1.41	0.59	0.53	0.02	0	0	0	0	0	0	0	0	17.78	NA	83295	0	14.7	16	22.9	45.8	0.31	37.4	15.3	26.8	30.1	15.3	26.8	30.1	86.4	380	0	0	1	0	0	SG	SGCER047	KGFR8617	Colby_11_p5	Colby	11	p5	1994	KSCC8630	KSCC8630	KSCO000001	1994001	1994135	1994150	1994219	1994272	1994272	105	Colby1994	total	150	219	1
30216	309	11	183	1994	183	43318	48	13.1	3	2.05	1362	139	0	277	1501	1501	0	0	0	0	0	0	0	0	0	0	0	0	0	0	0	0	0	150.2	0	0	0.69	0.87	1.57	1.52	0.64	0.58	0.03	0	0	0	0	0	0	0	0	13.9	NA	83296	58.4	14.7	16	17.9	35.8	0.46	28.5	15.3	22.2	24.2	15.3	22.2	24.2	86.4	380	0	0	1	0	0	SG	SGCER047	KGFR8617	Colby_11_p5	Colby	11	p5	1994	KSCC8630	KSCC8630	KSCO000001	1994001	1994135	1994150	1994219	1994272	1994272	105	Colby1994	total	150	219	1
30217	309	11	184	1994	184	43319	49	13.4	3	2.3	1557	165	0	313	1723	1723	0	0	0	0	0	0	0	0	0	0	0	0	0	0	0	0	0	147.4	0	0	0.69	1.04	1.74	1.69	0.71	0.66	0.03	0	0	0	0	0	0	0	0	15.75	NA	83297	21.8	14.7	16	25.1	50.2	0.24	31.7	15.8	24.1	26.5	15.8	24.1	26.5	86.4	380	0	0	1	0	0	SG	SGCER047	KGFR8617	Colby_11_p5	Colby	11	p5	1994	KSCC8630	KSCC8630	KSCO000001	1994001	1994135	1994150	1994219	1994272	1994272	105	Colby1994	total	150	219	1
30218	309	11	185	1994	185	43320	50	13.8	3	2.59	1787	199	0	355	1987	1987	0	0	0	0	0	0	0	0	0.112	0	0	0	0	0	0	0	0	144.8	0	0	0.7	1.25	1.95	1.9	0.8	0.75	0.04	0	0	0	0	0	0	0	0	17	NA	83298	0	14.7	16	28.4	56.8	0.14	33.4	16.6	25.3	27.9	16.6	25.3	27.9	86.4	380	0	0	1	0	0	SG	SGCER047	KGFR8617	Colby_11_p5	Colby	11	p5	1994	KSCC8630	KSCC8630	KSCO000001	1994001	1994135	1994150	1994219	1994272	1994272	105	Colby1994	total	150	219	1
30219	309	11	186	1994	186	43321	51	14.1	3	2.88	2019	238	0	399	2257	2257	0	0	0	0	0	0	0	0	0.005	0	0	0	0	0	0	0	0	142.8	0	0	0.72	1.46	2.15	2.1	0.89	0.84	0.05	0	0	0	0	0	0	0	0	18.95	NA	83299	0	14.7	15.9	27.6	55.2	0.17	33	20.9	27.2	29	20.9	27.2	29	86.4	380	0	0	1	0	0	SG	SGCER047	KGFR8617	Colby_11_p5	Colby	11	p5	1994	KSCC8630	KSCC8630	KSCO000001	1994001	1994135	1994150	1994219	1994272	1994272	105	Colby1994	total	150	219	1
30220	309	11	187	1994	187	43322	52	14.5	3	3.18	2257	281	0	443	2537	2537	0	0	0	0	0	0	0	0	0	0	0	0	0	0	0	0	0	141.1	0	0	0.72	1.68	2.37	2.31	0.98	0.93	0.06	0	0	0	0	0	0	0	0	16.5	NA	83300	7.7	14.7	15.9	27.5	55	0.17	33.1	15.9	24.8	27.4	15.9	24.8	27.4	86.4	380	0	0	1	0	0	SG	SGCER047	KGFR8617	Colby_11_p5	Colby	11	p5	1994	KSCC8630	KSCC8630	KSCO000001	1994001	1994135	1994150	1994219	1994272	1994272	105	Colby1994	total	150	219	1
30221	309	11	188	1994	188	43323	53	14.7	3	3.39	2416	312	0	473	2728	2728	0	0	0	0	0	0	0	0	0	0	0	0	0	0	0	0	0	140.2	0	0	0.73	1.82	2.51	2.45	1.04	0.99	0.06	0	0	0	0	0	0	0	0	9.45	NA	83301	2.7	14.7	15.9	18.1	36.2	0.45	23.4	11.5	17.7	19.5	11.5	17.7	19.5	86.4	380	0	0	1	0	0	SG	SGCER047	KGFR8617	Colby_11_p5	Colby	11	p5	1994	KSCC8630	KSCC8630	KSCO000001	1994001	1994135	1994150	1994219	1994272	1994272	105	Colby1994	total	150	219	1
30222	309	11	189	1994	189	43324	54	14.9	3	3.71	2665	363	0	521	3029	3029	0	0	0	0	0	0	0	0	0.041	0	0	0	0	0	0	0	0	139	0	0	0.74	2.05	2.73	2.68	1.14	1.09	0.07	0	0	0	0	0	0	0	0	11.55	NA	83302	0	14.7	15.9	28	56	0.15	29.1	10	19.9	22.8	10	19.9	22.8	86.4	380	0	0	1	0	0	SG	SGCER047	KGFR8617	Colby_11_p5	Colby	11	p5	1994	KSCC8630	KSCC8630	KSCO000001	1994001	1994135	1994150	1994219	1994272	1994272	105	Colby1994	total	150	219	1
30223	309	11	190	1994	190	43325	55	15.2	3	4.02	2917	421	0	570	3338	3338	0	0	0	0	0	0	0	0	0	0	0	0	0	0	0	0	0	138	0	0	0.75	2.28	2.96	2.91	1.24	1.19	0.08	0	0	0	0	0	0	0	0	15.65	NA	83303	0	14.6	15.9	28.1	56.2	0.15	33.6	13.7	24	27	13.7	24	27	86.4	380	0	0	1	0	0	SG	SGCER047	KGFR8617	Colby_11_p5	Colby	11	p5	1994	KSCC8630	KSCC8630	KSCO000001	1994001	1994135	1994150	1994219	1994272	1994272	105	Colby1994	total	150	219	1
30224	309	11	191	1994	191	43326	56	15.6	3	4.33	3159	482	0	617	3640	3640	0	0	0	0	0	0	0	0	0	0	0	0	0	0	0	0	0	137.1	0	0	0.76	2.51	3.19	3.14	1.34	1.29	0.09	0	0	0	0	0	0	0	0	18.15	NA	83304	0	14.6	15.9	27	54	0.18	34	18.3	26.4	28.8	18.3	26.4	28.8	86.4	380	0	0	1	0	0	SG	SGCER047	KGFR8617	Colby_11_p5	Colby	11	p5	1994	KSCC8630	KSCC8630	KSCO000001	1994001	1994135	1994150	1994219	1994272	1994272	105	Colby1994	total	150	219	1
30225	309	11	192	1994	192	43327	57	16	3	4.48	3288	625	0	659	3912	3912	0	0	0	0	0	0	0	0	0	0	0	0	0	0	0	0	0	136.4	0	0	0.77	2.71	3.39	3.34	1.43	1.38	0.1	0	0	0	0	0	0	0	0	18.77	NA	83305	0	14.6	15.8	23.9	47.8	0.27	34.4	19.2	27.1	29.4	19.2	27.1	29.4	86.4	380	0	0	1	0	0	SG	SGCER047	KGFR8617	Colby_11_p5	Colby	11	p5	1994	KSCC8630	KSCC8630	KSCO000001	1994001	1994135	1994150	1994219	1994272	1994272	105	Colby1994	total	150	219	1
30226	309	11	193	1994	193	43328	58	16.3	3	4.63	3417	771	0	702	4188	4188	0	0	0	0	0	0	0	0	0	0	0	0	0	0	0	0	0	135.5	0	0	0.78	2.92	3.59	3.54	1.52	1.46	0.11	0	0	0	0	0	0	0	0	16.65	NA	83306	0	14.6	15.8	24.1	48.2	0.26	31.6	17.7	24.9	27	17.7	24.9	27	86.4	380	0	0	1	0	0	SG	SGCER047	KGFR8617	Colby_11_p5	Colby	11	p5	1994	KSCC8630	KSCC8630	KSCO000001	1994001	1994135	1994150	1994219	1994272	1994272	105	Colby1994	total	150	219	1
30227	309	11	194	1994	194	43329	59	16.6	3	4.78	3554	930	0	748	4484	4484	0	0	0	0	0	0	0	0	0	0	0	0	0	0	0	0	0	134.6	0	0	0.78	3.14	3.8	3.75	1.61	1.56	0.13	0	0	0	0	0	0	0	0	13.05	NA	83307	20.5	14.6	15.8	25.7	51.4	0.21	28.8	13.3	21.3	23.6	13.3	21.3	23.6	86.4	380	0	0	1	0	0	SG	SGCER047	KGFR8617	Colby_11_p5	Colby	11	p5	1994	KSCC8630	KSCC8630	KSCO000001	1994001	1994135	1994150	1994219	1994272	1994272	105	Colby1994	total	150	219	1
30228	309	11	195	1994	195	43330	60	16.8	3	4.92	3686	1086	0	792	4772	4772	0	0	0	0	0	0	0	0	0	0	0	0	0	0	0	0	0	133.5	0	0	0.79	3.35	4	3.96	1.7	1.65	0.14	0	0	0	0	0	0	0	0	12.2	NA	83308	0	14.5	15.8	24.9	49.8	0.24	26.1	14.3	20.4	22.2	14.3	20.4	22.2	86.4	380	0	0	1	0	0	SG	SGCER047	KGFR8617	Colby_11_p5	Colby	11	p5	1994	KSCC8630	KSCC8630	KSCO000001	1994001	1994135	1994150	1994219	1994272	1994272	105	Colby1994	total	150	219	1
30229	309	11	196	1994	196	43331	61	17.1	3	5.03	3797	1219	0	829	5016	5016	0	0	0	0	0	0	0	0	0.037	0	0	0	0	0	0	0	0	132.4	0	0	0.8	3.52	4	4	1.78	1.73	0.15	0	0	0	0	0	0	0	0	14.1	NA	83309	3.1	14.5	15.8	21	42	0.35	28.2	16	22.3	24.1	16	22.3	24.1	86.4	380	0	0	1	0	0	SG	SGCER047	KGFR8617	Colby_11_p5	Colby	11	p5	1994	KSCC8630	KSCC8630	KSCO000001	1994001	1994135	1994150	1994219	1994272	1994272	105	Colby1994	total	150	219	1
30230	309	11	197	1994	197	43332	62	17.4	3	5.15	3924	1376	0	872	5301	5301	0	0	0	0	0	0	0	0	0.118	0	0	0	0	0	0	0	0	131.2	0	0	0.81	3.73	4	4	1.86	1.81	0.16	0	0	0	0	0	0	0	0	13.45	NA	83310	9.9	14.5	15.7	24.4	48.8	0.25	28.8	14.1	21.7	23.9	14.1	21.7	23.9	86.4	380	0	0	1	0	0	SG	SGCER047	KGFR8617	Colby_11_p5	Colby	11	p5	1994	KSCC8630	KSCC8630	KSCO000001	1994001	1994135	1994150	1994219	1994272	1994272	105	Colby1994	total	150	219	1
30231	309	11	198	1994	198	43333	63	17.7	3	5.27	4058	1545	0	918	5604	5604	0	0	0	0	0	0	0	0	0.082	0	0	0	0	0	0	0	0	129.9	0	0	0.82	3.95	4	4	1.96	1.91	0.17	0	0	0	0	0	0	0	0	14.85	NA	83311	0	14.5	15.7	25.9	51.8	0.2	30	15.7	23.1	25.2	15.7	23.1	25.2	86.4	380	0	0	1	0	0	SG	SGCER047	KGFR8617	Colby_11_p5	Colby	11	p5	1994	KSCC8630	KSCC8630	KSCO000001	1994001	1994135	1994150	1994219	1994272	1994272	105	Colby1994	total	150	219	1
30232	309	11	199	1994	199	43334	64	18.1	3	5.39	4192	1719	0	965	5911	5911	0	0	0	0	0	0	0	0	0.029	0	0	0	0	0	0	0	0	128.5	0	0	0.83	4	4	4	2.05	2	0.19	0	0	0	0	0	0	0	0	18.52	NA	83312	0	14.5	15.7	26.2	52.4	0.19	35.2	18.1	26.9	29.5	18.1	26.9	29.5	86.4	380	0	0	1	0	0	SG	SGCER047	KGFR8617	Colby_11_p5	Colby	11	p5	1994	KSCC8630	KSCC8630	KSCO000001	1994001	1994135	1994150	1994219	1994272	1994272	105	Colby1994	total	150	219	1
30233	309	11	200	1994	200	43335	65	18.4	3	5.48	4311	1878	0	1006	6189	6189	0	0	0	0	0	0	0	0	0	0	0	0	0	0	0	0	0	127	0	0	0.84	4	4	4	2.14	2.09	0.2	0	0	0	0	0	0	0	0	16.05	NA	83313	0	14.4	15.7	23.6	47.2	0.27	29.6	18.5	24.2	25.9	18.5	24.2	25.9	86.4	380	0	0	1	0	0	SG	SGCER047	KGFR8617	Colby_11_p5	Colby	11	p5	1994	KSCC8630	KSCC8630	KSCO000001	1994001	1994135	1994150	1994219	1994272	1994272	105	Colby1994	total	150	219	1
30234	309	11	201	1994	201	43336	66	18.7	3	5.54	4410	2012	0	1040	6422	6422	0	0	0	0	0	0	0	0	0	0	0	0	0	0	0	0	0	125.6	0	0	0.84	4	4	4	2.21	2.16	0.21	0	0	0	0	0	0	0	0	13.95	NA	83314	0	14.4	15.6	19.8	39.6	0.38	27.8	16.1	22.1	23.9	16.1	22.1	23.9	86.4	380	0	0	1	0	0	SG	SGCER047	KGFR8617	Colby_11_p5	Colby	11	p5	1994	KSCC8630	KSCC8630	KSCO000001	1994001	1994135	1994150	1994219	1994272	1994272	105	Colby1994	total	150	219	1
30235	309	11	202	1994	202	43337	67	19	3	5.64	4544	2199	0	1089	6743	6743	0	0	0	0	0	0	0	0	0	0	0	0	0	0	0	0	0	124.1	0	0	0.85	4	4	4	2.3	2.25	0.23	0	0	0	0	0	0	0	0	13.7	NA	83315	0	14.4	15.6	27.2	54.4	0.15	30.6	12.8	21.9	24.6	12.8	21.9	24.6	86.4	380	0	0	1	0	0	SG	SGCER047	KGFR8617	Colby_11_p5	Colby	11	p5	1994	KSCC8630	KSCC8630	KSCO000001	1994001	1994135	1994150	1994219	1994272	1994272	105	Colby1994	total	150	219	1
30236	309	11	203	1994	203	43338	68	19.3	3	5.74	4680	2394	0	1138	7074	7074	0	0	0	0	0	0	0	0	0	0	0	0	0	0	0	0	0	122.6	0	0	0.86	4	4	4	2.4	2.36	0.25	0	0	0	0	0	0	0	0	15.8	NA	83316	0	14.4	15.6	28	56	0.12	32.5	15.1	24	26.6	15.1	24	26.6	86.4	380	0	0	1	0	0	SG	SGCER047	KGFR8617	Colby_11_p5	Colby	11	p5	1994	KSCC8630	KSCC8630	KSCO000001	1994001	1994135	1994150	1994219	1994272	1994272	105	Colby1994	total	150	219	1
30237	309	11	204	1994	204	43339	69	19.6	3	5.78	4780	2540	0	1174	7321	7321	0	0	0	0	0	0	0	0	0	0	0	0	0	0	0	0	0	121	0	0	0.87	4	4	4	2.48	2.43	0.26	0	0	0	0	0	0	0	0	16.8	NA	83317	0	14.3	15.5	20.8	41.6	0.35	32.6	17	25	27.3	17	25	27.3	86.4	380	0	0	1	0	0	SG	SGCER047	KGFR8617	Colby_11_p5	Colby	11	p5	1994	KSCC8630	KSCC8630	KSCO000001	1994001	1994135	1994150	1994219	1994272	1994272	105	Colby1994	total	150	219	1
30238	309	11	205	1994	205	43340	70	20	3	5.83	4884	2696	0	1211	7580	7580	0	0	0	0	0	0	0	0	0	0	0	0	0	0	0	0	0	119.4	0	0	0.88	4	4	4	2.55	2.5	0.28	0	0	0	0	0	0	0	0	17.15	NA	83318	11.2	14.3	15.5	21.9	43.8	0.31	31.6	18.7	25.3	27.2	18.7	25.3	27.2	86.4	380	0	0	1	0	0	SG	SGCER047	KGFR8617	Colby_11_p5	Colby	11	p5	1994	KSCC8630	KSCC8630	KSCO000001	1994001	1994135	1994150	1994219	1994272	1994272	105	Colby1994	total	150	219	1
30239	309	11	206	1994	206	43341	71	20.3	3	5.88	4991	2861	0	1250	7852	7852	0	0	0	0	0	0	0	0	0	0	0	0	0	0	0	0	0	117.9	0	0	0.89	4	4	4	2.63	2.58	0.29	0	0	0	0	0	0	0	0	15.85	NA	83319	5	14.3	15.5	22.9	45.8	0.28	30.6	17.1	24	26	17.1	24	26	86.4	380	0	0	1	0	0	SG	SGCER047	KGFR8617	Colby_11_p5	Colby	11	p5	1994	KSCC8630	KSCC8630	KSCO000001	1994001	1994135	1994150	1994219	1994272	1994272	105	Colby1994	total	150	219	1
30240	309	11	207	1994	207	43342	72	20.5	3	5.95	5112	3049	0	1296	8161	8161	0	0	0	0	0	0	0	0	0	0	0	0	0	0	0	0	0	116.3	0	0	0.89	4	4	4	2.71	2.67	0.31	0	0	0	0	0	0	0	0	11.25	NA	83320	0	14.2	15.5	26	52	0.18	24.9	13.6	19.4	21	13.6	19.4	21	86.4	380	0	0	1	0	0	SG	SGCER047	KGFR8617	Colby_11_p5	Colby	11	p5	1994	KSCC8630	KSCC8630	KSCO000001	1994001	1994135	1994150	1994219	1994272	1994272	105	Colby1994	total	150	219	1
30241	309	11	208	1994	208	43343	73	20.8	3	6.01	5234	3242	0	1342	8476	8476	0	0	0	0	0	0	0	0	0	0	0	0	0	0	0	0	0	114.8	0	0	0.9	4	4	4	2.79	2.75	0.33	0	0	0	0	0	0	0	0	11.05	NA	83321	0	14.2	15.4	26.5	53	0.16	27.5	10.6	19.2	21.7	10.6	19.2	21.7	86.4	380	0	0	1	0	0	SG	SGCER047	KGFR8617	Colby_11_p5	Colby	11	p5	1994	KSCC8630	KSCC8630	KSCO000001	1994001	1994135	1994150	1994219	1994272	1994272	105	Colby1994	total	150	219	1
30242	309	11	209	1994	209	43344	74	20.8	4	5.91	5234	3617	0	1351	8851	8851	0	0	0	0	0	0	0	0	0	0	0	0	0	0	0	0	0	112.9	0	0	0.91	4	4	4	2.8	2.77	0.33	0	0	0	0	0	0	0	0	12.45	NA	83322	0	14.2	15.4	25.7	51.4	0.18	29.9	11	20.7	23.4	11	20.7	23.4	86.4	380	0	0	1	0	0	SG	SGCER047	KGFR8617	Colby_11_p5	Colby	11	p5	1994	KSCC8630	KSCC8630	KSCO000001	1994001	1994135	1994150	1994219	1994272	1994272	105	Colby1994	total	150	219	1
30243	309	11	210	1994	210	43345	75	20.8	4	5.82	5234	3900	0	1357	9133	9133	0	0	0	0	0	0	0	0	0	0	0	0	0	0	0	0	0	111.2	0	0	0.92	4	4	4	2.81	2.77	0.34	0	0	0	0	0	0	0	0	13.4	NA	83323	0	14.2	15.4	19.4	38.8	0.38	29.8	13	21.6	24	13	21.6	24	86.4	380	0	0	1	0	0	SG	SGCER047	KGFR8617	Colby_11_p5	Colby	11	p5	1994	KSCC8630	KSCC8630	KSCO000001	1994001	1994135	1994150	1994219	1994272	1994272	105	Colby1994	total	150	219	1
30244	309	11	211	1994	211	43346	76	20.8	4	5.74	5234	4260	0	1366	9494	9494	0	0	0	0	0	0	0	0	0	0	0	0	0	0	0	0	0	109.6	0	0	0.92	4	4	4	2.82	2.78	0.34	0	0	0	0	0	0	0	0	14.35	NA	83324	0	14.1	15.3	24.8	49.6	0.21	33.2	11.5	22.6	25.7	11.5	22.6	25.7	86.4	380	0	0	1	0	0	SG	SGCER047	KGFR8617	Colby_11_p5	Colby	11	p5	1994	KSCC8630	KSCC8630	KSCO000001	1994001	1994135	1994150	1994219	1994272	1994272	105	Colby1994	total	150	219	1
30245	309	11	212	1994	212	43347	77	20.8	4	5.66	5234	4512	0	1370	9745	9745	0	0	0	0	0	0	0	0	0	0	0	0	0	0	0	0	0	108.1	0	0	0.93	4	4	4	2.83	2.79	0.35	0	0	0	0	0	0	0	0	16.98	NA	83325	0	14.1	15.3	17.3	34.6	0.44	34.8	15.3	25.2	28.1	15.3	25.2	28.1	86.4	380	0	0	1	0	0	SG	SGCER047	KGFR8617	Colby_11_p5	Colby	11	p5	1994	KSCC8630	KSCC8630	KSCO000001	1994001	1994135	1994150	1994219	1994272	1994272	105	Colby1994	total	150	219	1
30246	309	11	213	1994	213	43348	78	20.8	4	5.58	5234	4870	0	1378	10104	10104	0	0	0	0	0	0	0.16	0	0	0	0	0	0	0	0	0	0	106.6	0	0	0.94	4	4	4	2.84	2.8	0.35	0	0	0	0	0	0	0	0	18.5	NA	83326	0	14.1	15.3	24.7	49.4	0.2	33	20	26.6	28.5	20	26.6	28.5	86.4	380	0	0	1	0	0	SG	SGCER047	KGFR8617	Colby_11_p5	Colby	11	p5	1994	KSCC8630	KSCC8630	KSCO000001	1994001	1994135	1994150	1994219	1994272	1994272	105	Colby1994	total	150	219	1
30247	309	11	214	1994	214	43349	79	20.8	4	5.51	5234	5129	0	1383	10363	10363	0	0	0	0	0	0	0	0	0	0	0	0	0	0	0	0	0	105.3	0	0	0.95	4	4	4	2.84	2.81	0.36	0	0	0	0	0	0	0	0	15.7	NA	83327	0	14	15.2	17.9	35.8	0.42	29.1	18.3	23.8	25.4	18.3	23.8	25.4	86.4	380	0	0	1	0	0	SG	SGCER047	KGFR8617	Colby_11_p5	Colby	11	p5	1994	KSCC8630	KSCC8630	KSCO000001	1994001	1994135	1994150	1994219	1994272	1994272	105	Colby1994	total	150	219	1
30248	309	11	215	1994	215	43350	80	20.8	4	5.44	5234	5478	0	1391	10712	10712	0	0	0	0	0	0	0.295	0	0	0	0	0	0	0	0	0	0	104	0	0	0.96	4	4	4	2.85	2.82	0.37	0.01	0	0	0	0	0	0	0	16	NA	83328	0	14	15.2	24.1	48.2	0.22	30.7	17.3	24.1	26.6	17.3	24.1	26.6	86.4	380	0	0	1	0	0	SG	SGCER047	KGFR8617	Colby_11_p5	Colby	11	p5	1994	KSCC8630	KSCC8630	KSCO000001	1994001	1994135	1994150	1994219	1994272	1994272	105	Colby1994	total	150	219	1
30249	309	11	216	1994	216	43351	81	20.8	4	5.38	5234	5820	0	1399	11054	11054	0	0	0	0	0	0	0.308	0	0	0	0	0	0	0	0	0	0	102.8	0	0	0.97	4	4	4	2.86	2.83	0.38	0.01	0	0	0	0	0	0	0	14.75	NA	83329	0	14	15.1	23.7	47.4	0.23	29.8	15.7	22.8	25.5	15.7	22.8	25.5	86.4	380	0	0	1	0	0	SG	SGCER047	KGFR8617	Colby_11_p5	Colby	11	p5	1994	KSCC8630	KSCC8630	KSCO000001	1994001	1994135	1994150	1994219	1994272	1994272	105	Colby1994	total	150	219	1
30250	309	11	217	1994	217	43352	82	20.8	4	5.32	5234	6095	0	1404	11328	11328	0	0	0	0	0	0	0.152	0	0	0	0	0	0	0	0	0	0	101.7	0	0	0.98	4	4	4	2.87	2.84	0.39	0.01	0	0	0	0	0	0	0	14.65	NA	83330	0	13.9	15.1	19	38	0.38	28.7	16.6	22.7	25	16.6	22.7	25	86.4	380	0	0	1	0	0	SG	SGCER047	KGFR8617	Colby_11_p5	Colby	11	p5	1994	KSCC8630	KSCC8630	KSCO000001	1994001	1994135	1994150	1994219	1994272	1994272	105	Colby1994	total	150	219	1
30251	309	11	218	1994	218	43353	83	20.8	4	5.27	5234	6425	0	1411	11659	11659	0	0	0	0	0	0.093	0.396	0	0	0	0	0	0	0	0	0	0	100.6	0	0	0.99	3.99	4	4	2.88	2.85	0.41	0.02	0	0	0	0	0	0	0	16.55	NA	83331	0	13.9	15.1	25.3	50.6	0.17	34.1	15	24.7	28.2	15	24.7	28.2	86.4	380	0	0	1	0	0	SG	SGCER047	KGFR8617	Colby_11_p5	Colby	11	p5	1994	KSCC8630	KSCC8630	KSCO000001	1994001	1994135	1994150	1994219	1994272	1994272	105	Colby1994	total	150	219	1
30252	309	11	219	1994	219	43354	84	20.8	4	5.21	5234	6752	0	1418	11985	11985	0	0	0	0	0	0.086	0.391	0	0	0	0	0	0	0	0	0	0	99.6	0	0	1	3.97	4	4	2.89	2.85	0.43	0.02	0	0	0	0	0	0	0	16.72	NA	83332	0	13.9	15	24.8	49.6	0.18	35.3	14.4	25	28.8	14.4	25	28.8	86.4	380	0	0	1	0	0	SG	SGCER047	KGFR8617	Colby_11_p5	Colby	11	p5	1994	KSCC8630	KSCC8630	KSCO000001	1994001	1994135	1994150	1994219	1994272	1994272	105	Colby1994	total	150	219	2
30253	309	11	220	1994	220	43355	85	20.8	4	5.16	5234	7031	0	1423	12265	12265	0	0	0	0	0	0.183	0.456	0	0	0	0	0	0	0	0	0	0	98.6	0	0	1.01	3.95	4	4	2.89	2.86	0.45	0.03	0	0	0	0	0	0	0	17.3	NA	83333	0	13.8	15	23.8	47.6	0.21	33	17.6	25.4	28.2	17.6	25.4	28.2	86.4	380	0	0	1	0	0	SG	SGCER047	KGFR8617	Colby_11_p5	Colby	11	p5	1994	KSCC8630	KSCC8630	KSCO000001	1994001	1994135	1994150	1994219	1994272	1994272	105	Colby1994	total	150	219	2
30254	309	11	221	1994	221	43356	86	20.8	4	5.04	5234	7185	0	1423	12419	12419	0	0	0	0	0	0.49	0.661	0	0	0	0	0	0	0	0	0	0	96.2	0	0	1.02	4	3.99	4	2.88	2.85	0.45	0.03	0	0	0	0	0	0	0	19.62	NA	83334	5.5	13.8	15	21.1	42.2	0.3	35.1	20.4	27.8	30.5	20.4	27.8	30.5	86.4	380	0	0	1	0	0	SG	SGCER047	KGFR8617	Colby_11_p5	Colby	11	p5	1994	KSCC8630	KSCC8630	KSCO000001	1994001	1994135	1994150	1994219	1994272	1994272	105	Colby1994	total	150	219	2
30255	309	11	222	1994	222	43357	87	20.8	4	4.99	5234	7487	0	1429	12721	12721	0	0	0	0	0	0	0	0	0	0	0	0	0	0	0	0	0	95.4	0	0	1.03	4	4	4	2.88	2.85	0.47	0.04	0	0	0	0	0	0	0	17.3	NA	83335	0	13.7	14.9	21.1	42.2	0.29	31.7	18.9	25.4	27.7	18.9	25.4	27.7	86.4	380	0	0	1	0	0	SG	SGCER047	KGFR8617	Colby_11_p5	Colby	11	p5	1994	KSCC8630	KSCC8630	KSCO000001	1994001	1994135	1994150	1994219	1994272	1994272	105	Colby1994	total	150	219	2
30256	309	11	223	1994	223	43358	88	20.8	4	4.94	5234	7633	0	1428	12867	12867	0	0	0	0	0	0.209	0.473	0	0	0	0	0	0	0	0	0	0	94.4	0	0	1.04	4	3.99	3.99	2.87	2.84	0.47	0.04	0	0	0	0	0	0	0	17.4	NA	83336	0	13.7	14.9	12.9	25.8	0.57	31.1	19.7	25.4	27.5	19.7	25.4	27.5	86.4	380	0	0	1	0	0	SG	SGCER047	KGFR8617	Colby_11_p5	Colby	11	p5	1994	KSCC8630	KSCC8630	KSCO000001	1994001	1994135	1994150	1994219	1994272	1994272	105	Colby1994	total	150	219	2
30257	309	11	224	1994	224	43359	89	20.8	5	4.77	5234	4726	2412	1421	9960	12975	37467	6.4	0.186	3015	6	0.706	0.804	0	0	0	0	0	0	0	0.23	0	3015	91.1	0	0	1.05	3.98	3.97	3.97	2.86	2.83	0.47	0.04	0	0	0	0	0	0	0	20.76	NA	83337	0	13.7	14.8	24	48	0.19	37.8	21.3	29.6	32.6	21.3	29.6	32.6	86.4	380	0	0	1	0	0	SG	SGCER047	KGFR8617	Colby_11_p5	Colby	11	p5	1994	KSCC8630	KSCC8630	KSCO000001	1994001	1994135	1994150	1994219	1994272	1994272	105	Colby1994	total	150	219	2
30258	309	11	225	1994	225	43360	90	20.8	5	4.64	5234	4381	2779	1414	9615	13088	37467	7.4	0.212	3473	6	0.542	0.695	0	0	0	0	0	0	0	0.27	0	3473	88.6	0	0	1.06	3.96	3.95	3.95	2.85	2.82	0.47	0.04	0	0	0	0	0	0	0	17.3	NA	83338	0	13.6	14.8	16.3	32.6	0.45	32.2	18.4	25.3	27.8	18.4	25.3	27.8	86.4	380	0	0	1	0	0	SG	SGCER047	KGFR8617	Colby_11_p5	Colby	11	p5	1994	KSCC8630	KSCC8630	KSCO000001	1994001	1994135	1994150	1994219	1994272	1994272	105	Colby1994	total	150	219	2
30259	309	11	226	1994	226	43361	91	20.8	5	4.48	5208	4407	3079	1407	9615	13463	37467	8.2	0.229	3849	6	0.674	0.783	0	0	0	0	0	0	0	0.29	0	3849	86.1	0	0	1.07	3.94	3.93	3.93	2.83	2.8	0.47	0.04	0	0	0	0	0	0	0	14.75	NA	83339	0	13.6	14.8	21.8	43.6	0.25	27.6	17.9	22.8	24.5	17.9	22.8	24.5	86.4	380	0	0	1	0	0	SG	SGCER047	KGFR8617	Colby_11_p5	Colby	11	p5	1994	KSCC8630	KSCC8630	KSCO000001	1994001	1994135	1994150	1994219	1994272	1994272	105	Colby1994	total	150	219	2
30260	309	11	227	1994	227	43362	92	20.8	5	4.31	5208	4185	3331	1400	9393	13557	37467	8.9	0.246	4164	6	0.751	0.834	0	0	0	0	0	0	0	0.31	0	4164	82.8	0	0	1.07	3.92	3.91	3.91	2.82	2.79	0.46	0.04	0	0	0	0	0	0	0	15.4	NA	83340	0	13.6	14.7	25.5	51	0.12	32.4	14.4	23.4	26.7	14.4	23.4	26.7	86.4	380	0	0	1	0	0	SG	SGCER047	KGFR8617	Colby_11_p5	Colby	11	p5	1994	KSCC8630	KSCC8630	KSCO000001	1994001	1994135	1994150	1994219	1994272	1994272	105	Colby1994	total	150	219	2
30261	309	11	228	1994	228	43363	93	20.8	5	4.14	5181	4122	3465	1393	9303	13635	37467	9.2	0.254	4331	6	0.781	0.855	0	0	0	0	0	0	0	0.32	0	4331	80	0	0	1.08	3.9	3.89	3.9	2.8	2.77	0.46	0.04	0	0	0	0	0	0	0	14.45	NA	83341	0	13.5	14.7	24.7	49.4	0.15	32.5	12.4	22.5	26.1	12.4	22.5	26.1	86.4	380	0	0	1	0	0	SG	SGCER047	KGFR8617	Colby_11_p5	Colby	11	p5	1994	KSCC8630	KSCC8630	KSCO000001	1994001	1994135	1994150	1994219	1994272	1994272	105	Colby1994	total	150	219	2
30262	309	11	229	1994	229	43364	94	20.8	5	3.98	5156	4122	3537	1386	9277	13699	37467	9.4	0.258	4421	6	0.813	0.876	0	0	0	0	0	0	0	0.32	0	4421	77.1	0	0	1.08	3.88	3.87	3.88	2.79	2.76	0.46	0.04	0	0	0	0	0	0	0	16.5	NA	83342	0	13.5	14.6	24	48	0.17	32.7	16.3	24.5	27.5	16.3	24.5	27.5	86.4	380	0	0	1	0	0	SG	SGCER047	KGFR8617	Colby_11_p5	Colby	11	p5	1994	KSCC8630	KSCC8630	KSCO000001	1994001	1994135	1994150	1994219	1994272	1994272	105	Colby1994	total	150	219	2
30263	309	11	230	1994	230	43365	95	20.8	5	3.82	5130	4122	3605	1379	9252	13758	37467	9.6	0.262	4506	6	0.789	0.86	0	0	0	0	0	0	0	0.33	0	4506	74.5	0	0	1.09	3.86	3.85	3.86	2.77	2.75	0.46	0.04	0	0	0	0	0	0	0	16.7	NA	83343	3.6	13.4	14.6	20.1	40.2	0.3	35	14.6	24.8	28.5	14.6	24.8	28.5	86.4	380	0	0	1	0	0	SG	SGCER047	KGFR8617	Colby_11_p5	Colby	11	p5	1994	KSCC8630	KSCC8630	KSCO000001	1994001	1994135	1994150	1994219	1994272	1994272	105	Colby1994	total	150	219	2
30264	309	11	231	1994	231	43366	96	20.8	5	3.82	5130	4134	3733	1378	9264	13930	37467	10	0.268	4666	6	0	0.315	0	0	0	0	0	0	0	0.33	0	4666	74.5	0	0	1.1	3.91	3.83	3.84	2.76	2.73	0.47	0.05	0	0	0	0	0	0	0	11.5	NA	83344	0	13.4	14.5	13.4	26.8	0.53	24.4	14.6	19.5	21.3	14.6	19.5	21.3	86.4	380	0	0	1	0	0	SG	SGCER047	KGFR8617	Colby_11_p5	Colby	11	p5	1994	KSCC8630	KSCC8630	KSCO000001	1994001	1994135	1994150	1994219	1994272	1994272	105	Colby1994	total	150	219	2
30265	309	11	232	1994	232	43367	97	20.8	5	3.67	5104	4122	3815	1371	9226	13994	37467	10.2	0.273	4768	6	0.791	0.861	0	0	0	0	0	0	0	0.34	0	4768	71.9	0	0	1.1	3.89	3.81	3.82	2.75	2.72	0.47	0.05	0	0	0	0	0	0	0	11.75	NA	83345	0	13.4	14.5	22.4	44.8	0.21	28.6	10.9	19.7	22.9	10.9	19.7	22.9	86.4	380	0	0	1	0	0	SG	SGCER047	KGFR8617	Colby_11_p5	Colby	11	p5	1994	KSCC8630	KSCC8630	KSCO000001	1994001	1994135	1994150	1994219	1994272	1994272	105	Colby1994	total	150	219	2
30266	309	11	233	1994	233	43368	98	20.8	5	3.52	5079	4122	3879	1364	9201	14050	37467	10.4	0.276	4849	6	0.825	0.884	0	0	0	0	0	0	0	0.35	0	4849	69.3	0	0	1.1	3.87	3.79	3.8	2.73	2.71	0.47	0.05	0	0	0	0	0	0	0	14.15	NA	83346	0	13.3	14.5	23.6	47.2	0.16	31.8	12.5	22.1	25.6	12.5	22.1	25.6	86.4	380	0	0	1	0	0	SG	SGCER047	KGFR8617	Colby_11_p5	Colby	11	p5	1994	KSCC8630	KSCC8630	KSCO000001	1994001	1994135	1994150	1994219	1994272	1994272	105	Colby1994	total	150	219	2
30267	309	11	234	1994	234	43369	99	20.8	5	3.37	5053	4122	3936	1358	9175	14095	37467	10.5	0.279	4920	6	0.846	0.898	0	0	0	0	0	0	0	0.35	0	4920	66.7	0	0	1.11	3.85	3.78	3.78	2.72	2.69	0.46	0.05	0	0	0	0	0	0	0	18.21	NA	83347	0	13.3	14.4	22.6	45.2	0.19	34.9	17.7	26.3	29.3	17.7	26.3	29.3	86.4	380	0	0	1	0	0	SG	SGCER047	KGFR8617	Colby_11_p5	Colby	11	p5	1994	KSCC8630	KSCC8630	KSCO000001	1994001	1994135	1994150	1994219	1994272	1994272	105	Colby1994	total	150	219	2
30268	309	11	235	1994	235	43370	100	20.8	5	3.22	5028	4122	3991	1351	9150	14138	37467	10.7	0.282	4989	6	0.859	0.906	0	0	0	0	0	0	0	0.35	0	4989	64.1	0	0	1.12	3.83	3.76	3.76	2.71	2.68	0.46	0.05	0	0	0	0	0	0	0	18.52	NA	83348	0	13.2	14.4	23.9	47.8	0.14	35.2	18.1	26.6	29.6	18.1	26.6	29.6	86.4	380	0	0	1	0	0	SG	SGCER047	KGFR8617	Colby_11_p5	Colby	11	p5	1994	KSCC8630	KSCC8630	KSCO000001	1994001	1994135	1994150	1994219	1994272	1994272	105	Colby1994	total	150	219	2
30269	309	11	236	1994	236	43371	101	20.8	5	3.09	5003	4122	4043	1344	9125	14178	37467	10.8	0.285	5053	6	0.845	0.897	0	0	0	0	0	0	0	0.36	0	5053	61.7	0	0	1.12	3.81	3.74	3.74	2.69	2.66	0.46	0.05	0	0	0	0	0	0	0	19.1	NA	83349	0	13.2	14.3	20.4	40.8	0.26	36	18.8	27.3	30.4	18.8	27.3	30.4	86.4	380	0	0	1	0	0	SG	SGCER047	KGFR8617	Colby_11_p5	Colby	11	p5	1994	KSCC8630	KSCC8630	KSCO000001	1994001	1994135	1994150	1994219	1994272	1994272	105	Colby1994	total	150	219	2
30270	309	11	237	1994	237	43372	102	20.8	5	2.95	4978	4122	4090	1337	9100	14212	37467	10.9	0.288	5113	6	0.873	0.916	0	0	0	0	0	0	0	0.36	0	5113	59.3	0	0	1.13	3.79	3.72	3.72	2.68	2.65	0.46	0.05	0	0	0	0	0	0	0	19.82	NA	83350	0	13.2	14.3	22.3	44.6	0.19	37.9	19.3	28.5	31.8	19.3	28.5	31.8	86.4	380	0	0	1	0	0	SG	SGCER047	KGFR8617	Colby_11_p5	Colby	11	p5	1994	KSCC8630	KSCC8630	KSCO000001	1994001	1994135	1994150	1994219	1994272	1994272	105	Colby1994	total	150	219	2
30271	309	11	238	1994	238	43373	103	20.8	5	2.82	4953	4122	4139	1331	9075	14249	37467	11	0.29	5174	6	0.87	0.914	0	0	0	0	0	0	0	0.36	0	5174	57	0	0	1.13	3.78	3.7	3.7	2.67	2.64	0.45	0.05	0	0	0	0	0	0	0	17.42	NA	83351	0	13.1	14.2	23.5	47	0.14	36.8	14.9	25.7	29.6	14.9	25.7	29.6	86.4	380	0	0	1	0	0	SG	SGCER047	KGFR8617	Colby_11_p5	Colby	11	p5	1994	KSCC8630	KSCC8630	KSCO000001	1994001	1994135	1994150	1994219	1994272	1994272	105	Colby1994	total	150	219	2
30272	309	11	239	1994	239	43374	104	20.8	5	2.7	4953	4122	4161	1324	9075	14276	37467	11.1	0.291	5201	6	0.894	0.93	0	0	0	0	0	0	0	0.36	0	5201	54.5	0	0	1.14	3.76	3.68	3.69	2.65	2.63	0.45	0.05	0	0	0	0	0	0	0	19.63	NA	83352	0	13.1	14.2	22.6	45.2	0.17	40.3	17.9	29	32.9	17.9	29	32.9	86.4	380	0	0	1	0	0	SG	SGCER047	KGFR8617	Colby_11_p5	Colby	11	p5	1994	KSCC8630	KSCC8630	KSCO000001	1994001	1994135	1994150	1994219	1994272	1994272	105	Colby1994	total	150	219	2
30273	309	11	240	1994	240	43375	105	20.8	5	2.59	4953	4122	4190	1317	9075	14312	37467	11.2	0.293	5237	6	0.834	0.89	0	0	0	0	0	0	0	0.37	0	5237	52.2	0	0	1.14	3.74	3.66	3.67	2.64	2.61	0.45	0.05	0	0	0	0	0	0	0	14.15	NA	83353	0	13	14.2	19.2	38.4	0.29	26.6	17.7	22.1	23.7	17.7	22.1	23.7	86.4	380	0	0	1	0	0	SG	SGCER047	KGFR8617	Colby_11_p5	Colby	11	p5	1994	KSCC8630	KSCC8630	KSCO000001	1994001	1994135	1994150	1994219	1994272	1994272	105	Colby1994	total	150	219	2
30274	309	11	241	1994	241	43376	106	20.8	5	2.47	4953	4122	4215	1311	9075	14343	37467	11.2	0.294	5268	6	0.87	0.914	0	0	0	0	0	0	0	0.37	0	5268	49.9	0	0	1.15	3.72	3.65	3.65	2.63	2.6	0.45	0.05	0	0	0	0	0	0	0	15.3	NA	83354	4.1	13	14.1	21.8	43.6	0.19	32.3	14.3	23.2	26.3	14.3	23.2	26.3	86.4	380	0	0	1	0	0	SG	SGCER047	KGFR8617	Colby_11_p5	Colby	11	p5	1994	KSCC8630	KSCC8630	KSCO000001	1994001	1994135	1994150	1994219	1994272	1994272	105	Colby1994	total	150	219	2
30275	309	11	242	1994	242	43377	107	20.8	5	2.37	4953	4122	4240	1304	9075	14375	37467	11.3	0.295	5300	6	0.853	0.903	0	0	0	0	0	0	0	0.37	0	5300	47.8	0	0	1.15	3.7	3.63	3.63	2.61	2.59	0.44	0.05	0	0	0	0	0	0	0	14.15	NA	83355	0	12.9	14.1	20.6	41.2	0.23	27.9	16.4	22.1	24.1	16.4	22.1	24.1	86.4	380	0	0	1	0	0	SG	SGCER047	KGFR8617	Colby_11_p5	Colby	11	p5	1994	KSCC8630	KSCC8630	KSCO000001	1994001	1994135	1994150	1994219	1994272	1994272	105	Colby1994	total	150	219	2
30276	309	11	243	1994	243	43378	108	20.8	5	2.34	4953	4122	4265	1298	9075	14406	37467	11.4	0.296	5331	6	0.27	0.514	0	0	0	0	0	0	0	0.37	0	5331	47.2	0	0	1.16	3.68	3.61	3.61	2.6	2.57	0.44	0.05	0	0	0	0	0	0	0	6.95	NA	83356	0	12.9	14	4.2	8.4	0.84	17.7	12.2	14.9	15.9	12.2	14.9	15.9	86.4	380	0	0	1	0	0	SG	SGCER047	KGFR8617	Colby_11_p5	Colby	11	p5	1994	KSCC8630	KSCC8630	KSCO000001	1994001	1994135	1994150	1994219	1994272	1994272	105	Colby1994	total	150	219	2
30277	309	11	244	1994	244	43379	109	20.8	5	2.26	4953	4122	4287	1291	9075	14434	37467	11.4	0.297	5359	6	0.622	0.748	0	0	0	0	0	0	0	0.37	0	5359	45.7	0	0	1.16	3.66	3.59	3.59	2.59	2.56	0.44	0.05	0	0	0	0	0	0	0	9.15	NA	83357	0	12.9	14	7.2	14.4	0.73	21.9	12.4	17.1	18.7	12.4	17.1	18.7	86.4	380	0	0	1	0	0	SG	SGCER047	KGFR8617	Colby_11_p5	Colby	11	p5	1994	KSCC8630	KSCC8630	KSCO000001	1994001	1994135	1994150	1994219	1994272	1994272	105	Colby1994	total	150	219	2
30278	309	11	245	1994	245	43380	110	20.8	5	2.17	4953	4122	4307	1285	9075	14458	37467	11.5	0.298	5384	6	0.811	0.874	0	0	0	0	0	0	0	0.37	0	5384	43.8	0	0	1.16	3.65	3.57	3.58	2.57	2.55	0.44	0.05	0	0	0	0	0	0	0	11.35	NA	83358	0	12.8	13.9	13.1	26.2	0.5	23.7	15	19.3	20.8	15	19.3	20.8	86.4	380	0	0	1	0	0	SG	SGCER047	KGFR8617	Colby_11_p5	Colby	11	p5	1994	KSCC8630	KSCC8630	KSCO000001	1994001	1994135	1994150	1994219	1994272	1994272	105	Colby1994	total	150	219	2
30279	309	11	246	1994	246	43381	111	20.8	5	2.08	4953	4122	4323	1278	9075	14479	37467	11.5	0.299	5404	6	0.858	0.906	0	0	0	0	0	0	0	0.37	0	5404	42	0	0	1.17	3.63	3.56	3.56	2.56	2.53	0.44	0.05	0	0	0	0	0	0	0	17.9	NA	83359	0	12.8	13.9	14.6	29.2	0.44	33.7	18.1	25.7	28.4	18.1	25.7	28.4	86.4	380	0	0	1	0	0	SG	SGCER047	KGFR8617	Colby_11_p5	Colby	11	p5	1994	KSCC8630	KSCC8630	KSCO000001	1994001	1994135	1994150	1994219	1994272	1994272	105	Colby1994	total	150	219	2
30280	309	11	247	1994	247	43382	112	20.8	5	1.98	4953	4122	4338	1272	9075	14497	37467	11.6	0.299	5422	6	0.908	0.939	0	0	0	0	0	0	0	0.37	0	5422	40.1	0	0	1.17	3.61	3.54	3.54	2.55	2.52	0.43	0.05	0	0	0	0	0	0	0	19.07	NA	83360	0	12.7	13.8	21.2	42.4	0.17	34.8	19.5	27	29.6	19.5	27	29.6	86.4	380	0	0	1	0	0	SG	SGCER047	KGFR8617	Colby_11_p5	Colby	11	p5	1994	KSCC8630	KSCC8630	KSCO000001	1994001	1994135	1994150	1994219	1994272	1994272	105	Colby1994	total	150	219	2
30281	309	11	248	1994	248	43383	113	20.8	5	1.89	4953	4122	4353	1266	9075	14516	37467	11.6	0.3	5441	6	0.905	0.937	0	0	0	0	0	0	0	0.37	0	5441	38.2	0	0	1.18	3.59	3.52	3.52	2.54	2.51	0.43	0.05	0	0	0	0	0	0	0	14.3	NA	83361	0	12.7	13.8	21.9	43.8	0.14	27.9	16.7	22.2	24.1	16.7	22.2	24.1	86.4	380	0	0	1	0	0	SG	SGCER047	KGFR8617	Colby_11_p5	Colby	11	p5	1994	KSCC8630	KSCC8630	KSCO000001	1994001	1994135	1994150	1994219	1994272	1994272	105	Colby1994	total	150	219	2
30282	309	11	249	1994	249	43384	114	20.8	5	1.81	4953	4122	4367	1259	9075	14534	37467	11.7	0.3	5459	6	0.894	0.93	0	0	0	0	0	0	0	0.38	0	5459	36.5	0	0	1.18	3.57	3.5	3.51	2.52	2.5	0.43	0.04	0	0	0	0	0	0	0	12.4	NA	83362	18.4	12.6	13.7	19.5	39	0.23	29.1	11.7	20.2	23.2	11.7	20.2	23.2	86.4	380	0	0	1	0	0	SG	SGCER047	KGFR8617	Colby_11_p5	Colby	11	p5	1994	KSCC8630	KSCC8630	KSCO000001	1994001	1994135	1994150	1994219	1994272	1994272	105	Colby1994	total	150	219	2
30283	309	11	250	1994	250	43385	115	20.8	5	1.81	4953	4173	4419	1278	9126	14650	37467	11.8	0.302	5524	6	0	0	0	0	0	0	0	0	0	0.38	0	5524	36.5	0	0	1.19	3.87	3.71	3.49	2.51	2.48	0.44	0.07	0	0	0	0	0	0	0	12.75	NA	83363	0	12.6	13.7	19.5	39	0.22	28	13.5	20.6	23	13.5	20.6	23	86.4	380	0	0	1	0	0	SG	SGCER047	KGFR8617	Colby_11_p5	Colby	11	p5	1994	KSCC8630	KSCC8630	KSCO000001	1994001	1994135	1994150	1994219	1994272	1994272	105	Colby1994	total	150	219	2
30284	309	11	251	1994	251	43386	116	20.8	5	1.81	4953	4225	4480	1298	9178	14778	37467	12	0.303	5600	6	0	0	0	0	0	0	0	0	0	0.38	0	5600	36.5	0	0	1.2	4	3.95	3.47	2.5	2.47	0.45	0.09	0	0	0	0	0	0	0	13.65	NA	83364	0	12.6	13.7	21.3	42.6	0.15	29.9	13.4	21.4	24.2	13.4	21.4	24.2	86.4	380	0	0	1	0	0	SG	SGCER047	KGFR8617	Colby_11_p5	Colby	11	p5	1994	KSCC8630	KSCC8630	KSCO000001	1994001	1994135	1994150	1994219	1994272	1994272	105	Colby1994	total	150	219	2
30285	309	11	252	1994	252	43387	117	20.8	5	1.75	4953	4209	4546	1292	9162	14845	37467	12.1	0.306	5683	6	0.62	0.747	0	0	0	0	0	0	0	0.38	0	5683	35.4	0	0	1.2	3.98	3.93	3.45	2.49	2.46	0.45	0.09	0	0	0	0	0	0	0	14.05	NA	83365	0	12.5	13.6	21	42	0.15	30	14.1	21.8	24.5	14.1	21.8	24.5	86.4	380	0	0	1	0	0	SG	SGCER047	KGFR8617	Colby_11_p5	Colby	11	p5	1994	KSCC8630	KSCC8630	KSCO000001	1994001	1994135	1994150	1994219	1994272	1994272	105	Colby1994	total	150	219	2
30286	309	11	253	1994	253	43388	118	20.8	5	1.69	4953	4175	4609	1285	9128	14889	37467	12.3	0.31	5762	6	0.717	0.812	0	0	0	0	0	0	0	0.39	0	5762	34.1	0	0	1.21	3.96	3.91	3.44	2.47	2.45	0.45	0.09	0	0	0	0	0	0	0	15.5	NA	83366	0	12.5	13.6	19.5	39	0.21	30.9	16.1	23.3	25.8	16.1	23.3	25.8	86.4	380	0	0	1	0	0	SG	SGCER047	KGFR8617	Colby_11_p5	Colby	11	p5	1994	KSCC8630	KSCC8630	KSCO000001	1994001	1994135	1994150	1994219	1994272	1994272	105	Colby1994	total	150	219	2
30287	309	11	254	1994	254	43389	119	20.8	5	1.62	4953	4135	4669	1279	9088	14924	37467	12.5	0.313	5836	6	0.783	0.856	0	0	0	0	0	0	0	0.39	0	5836	32.8	0	0	1.22	3.94	3.89	3.42	2.46	2.43	0.45	0.09	0	0	0	0	0	0	0	16.45	NA	83367	0	12.4	13.5	20.3	40.6	0.17	32	16.9	24.2	26.8	16.9	24.2	26.8	86.4	380	0	0	1	0	0	SG	SGCER047	KGFR8617	Colby_11_p5	Colby	11	p5	1994	KSCC8630	KSCC8630	KSCO000001	1994001	1994135	1994150	1994219	1994272	1994272	105	Colby1994	total	150	219	2
30288	309	11	255	1994	255	43390	120	20.8	5	1.56	4953	4122	4703	1272	9075	14953	37467	12.6	0.315	5879	6	0.805	0.87	0	0	0	0	0	0	0	0.39	0	5879	31.5	0	0	1.22	3.92	3.87	3.4	2.45	2.42	0.45	0.09	0	0	0	0	0	0	0	17.65	NA	83368	0	12.4	13.5	19.7	39.4	0.18	33	18.3	25.4	27.9	18.3	25.4	27.9	86.4	380	0	0	1	0	0	SG	SGCER047	KGFR8617	Colby_11_p5	Colby	11	p5	1994	KSCC8630	KSCC8630	KSCO000001	1994001	1994135	1994150	1994219	1994272	1994272	105	Colby1994	total	150	219	2
30289	309	11	256	1994	256	43391	121	20.8	5	1.49	4953	4122	4723	1266	9075	14979	37467	12.6	0.315	5904	6	0.818	0.879	0	0	0	0	0	0	0	0.39	0	5904	30.2	0	0	1.23	3.9	3.85	3.38	2.44	2.41	0.44	0.09	0	0	0	0	0	0	0	18.47	NA	83369	0	12.3	13.4	19	38	0.21	34.8	18.3	26.3	29	18.3	26.3	29	86.4	380	0	0	1	0	0	SG	SGCER047	KGFR8617	Colby_11_p5	Colby	11	p5	1994	KSCC8630	KSCC8630	KSCO000001	1994001	1994135	1994150	1994219	1994272	1994272	105	Colby1994	total	150	219	2
30290	309	11	257	1994	257	43392	122	20.8	5	1.43	4953	4122	4742	1260	9075	15002	37467	12.7	0.316	5927	6	0.819	0.88	0	0	0	0	0	0	0	0.4	0	5927	28.9	0	0	1.23	3.88	3.83	3.37	2.42	2.4	0.44	0.09	0	0	0	0	0	0	0	17.3	NA	83370	0	12.3	13.4	18.1	36.2	0.24	33.7	16.9	25	27.8	16.9	25	27.8	86.4	380	0	0	1	0	0	SG	SGCER047	KGFR8617	Colby_11_p5	Colby	11	p5	1994	KSCC8630	KSCC8630	KSCO000001	1994001	1994135	1994150	1994219	1994272	1994272	105	Colby1994	total	150	219	2
30291	309	11	258	1994	258	43393	123	20.8	5	1.37	4953	4122	4761	1253	9075	15026	37467	12.7	0.317	5951	6	0.821	0.881	0	0	0	0	0	0	0	0.4	0	5951	27.8	0	0	1.24	3.86	3.81	3.35	2.41	2.39	0.44	0.09	0	0	0	0	0	0	0	10.1	NA	83371	0	12.3	13.3	19.8	39.6	0.16	25.9	10.3	17.8	20.4	10.3	17.8	20.4	86.4	380	0	0	1	0	0	SG	SGCER047	KGFR8617	Colby_11_p5	Colby	11	p5	1994	KSCC8630	KSCC8630	KSCO000001	1994001	1994135	1994150	1994219	1994272	1994272	105	Colby1994	total	150	219	2
30292	309	11	259	1994	259	43394	124	20.8	5	1.32	4953	4122	4779	1247	9075	15048	37467	12.8	0.318	5974	6	0.834	0.89	0	0	0	0	0	0	0	0.4	0	5974	26.6	0	0	1.24	3.84	3.8	3.33	2.4	2.37	0.44	0.09	0	0	0	0	0	0	0	9	NA	83372	0	12.2	13.3	20.5	41	0.12	26.5	7.4	16.6	19.8	7.4	16.6	19.8	86.4	380	0	0	1	0	0	SG	SGCER047	KGFR8617	Colby_11_p5	Colby	11	p5	1994	KSCC8630	KSCC8630	KSCO000001	1994001	1994135	1994150	1994219	1994272	1994272	105	Colby1994	total	150	219	2
30293	309	11	260	1994	260	43395	125	20.8	5	1.26	4953	4122	4795	1241	9075	15069	37467	12.8	0.318	5994	6	0.843	0.896	0	0	0	0	0	0	0	0.4	0	5994	25.5	0	0	1.24	3.82	3.78	3.32	2.39	2.36	0.43	0.09	0	0	0	0	0	0	0	9.86	NA	83373	0	12.2	13.3	20.3	40.6	0.12	27.9	7.8	17.5	20.8	7.8	17.5	20.8	86.4	380	0	0	1	0	0	SG	SGCER047	KGFR8617	Colby_11_p5	Colby	11	p5	1994	KSCC8630	KSCC8630	KSCO000001	1994001	1994135	1994150	1994219	1994272	1994272	105	Colby1994	total	150	219	2
30294	309	11	261	1994	261	43396	126	20.8	5	1.21	4953	4122	4807	1235	9075	15084	37467	12.8	0.319	6009	6	0.879	0.92	0	0	0	0	0	0	0	0.4	0	6009	24.4	0	0	1.25	3.8	3.76	3.3	2.38	2.35	0.43	0.09	0	0	0	0	0	0	0	10.38	NA	83374	0	12.1	13.2	19.9	39.8	0.13	29.5	7.1	17.9	21.5	7.1	17.9	21.5	86.4	380	0	0	1	0	0	SG	SGCER047	KGFR8617	Colby_11_p5	Colby	11	p5	1994	KSCC8630	KSCC8630	KSCO000001	1994001	1994135	1994150	1994219	1994272	1994272	105	Colby1994	total	150	219	2
30295	309	11	262	1994	262	43397	127	20.8	5	1.16	4953	4122	4818	1229	9075	15097	37467	12.9	0.319	6023	6	0.782	0.855	0	0	0	0	0	0	0	0.4	0	6023	23.4	0	0	1.25	3.79	3.74	3.28	2.36	2.34	0.43	0.09	0	0	0	0	0	0	0	11.5	NA	83375	2.8	12.1	13.2	10.7	21.4	0.53	26.7	12.3	19.2	21.6	12.3	19.2	21.6	86.4	380	0	0	1	0	0	SG	SGCER047	KGFR8617	Colby_11_p5	Colby	11	p5	1994	KSCC8630	KSCC8630	KSCO000001	1994001	1994135	1994150	1994219	1994272	1994272	105	Colby1994	total	150	219	2
30296	309	11	263	1994	263	43398	128	20.8	5	1.11	4953	4122	4829	1222	9075	15111	37467	12.9	0.32	6036	6	0.789	0.86	0	0	0	0	0	0	0	0.4	0	6036	22.5	0	0	1.25	3.77	3.72	3.27	2.35	2.33	0.43	0.09	0	0	0	0	0	0	0	8.8	NA	83376	0	12	13.1	11.5	23	0.49	22.1	11.5	16.6	18.3	11.5	16.6	18.3	86.4	380	0	0	1	0	0	SG	SGCER047	KGFR8617	Colby_11_p5	Colby	11	p5	1994	KSCC8630	KSCC8630	KSCO000001	1994001	1994135	1994150	1994219	1994272	1994272	105	Colby1994	total	150	219	2
30297	309	11	264	1994	264	43399	129	20.8	5	1.09	4953	4122	4840	1216	9075	15125	37467	12.9	0.32	6051	6	0.344	0.563	0	0	0	0	0	0	0	0.4	0	6051	22.1	0	0	1.26	3.75	3.7	3.25	2.34	2.32	0.43	0.09	0	0	0	0	0	0	0	5.8	NA	83377	0	12	13.1	3.9	7.8	0.83	22.2	3.5	12.4	16.2	3.5	12.4	16.2	86.4	380	0	0	1	0	0	SG	SGCER047	KGFR8617	Colby_11_p5	Colby	11	p5	1994	KSCC8630	KSCC8630	KSCO000001	1994001	1994135	1994150	1994219	1994272	1994272	105	Colby1994	total	150	219	2
30298	309	11	265	1994	265	43400	130	20.8	5	1.05	4953	4126	4846	1212	9079	15136	37467	12.9	0.32	6057	6	0.839	0.893	0	0	0	0	0	0	0	0.4	0	6057	21.2	0	0	1.26	3.73	3.68	3.24	2.33	2.3	0.43	0.1	0	0	0	0	0	0	0	3.24	NA	83378	0	11.9	13	16.8	33.6	0.24	17	2.5	9.4	12.3	2.5	9.4	12.3	86.4	380	0	0	1	0	0	SG	SGCER047	KGFR8617	Colby_11_p5	Colby	11	p5	1994	KSCC8630	KSCC8630	KSCO000001	1994001	1994135	1994150	1994219	1994272	1994272	105	Colby1994	total	150	219	2
30299	309	11	266	1994	266	43401	131	20.8	5	1	4953	4129	4853	1208	9082	15148	37467	13	0.32	6066	6	0.847	0.899	0	0	0	0	0	0	0	0.4	0	6066	20.3	0	0	1.26	3.71	3.66	3.22	2.32	2.29	0.43	0.1	0	0	0	0	0	0	0	3.85	NA	83379	0	11.9	13	18.4	36.8	0.16	18.1	3.2	10.3	13.3	3.2	10.3	13.3	86.4	380	0	0	1	0	0	SG	SGCER047	KGFR8617	Colby_11_p5	Colby	11	p5	1994	KSCC8630	KSCC8630	KSCO000001	1994001	1994135	1994150	1994219	1994272	1994272	105	Colby1994	total	150	219	2
30300	309	11	267	1994	267	43402	132	20.8	5	0.96	4953	4131	4862	1203	9084	15161	37467	13	0.321	6077	6	0.84	0.894	0	0	0	0	0	0	0	0.4	0	6077	19.4	0	0	1.26	3.69	3.65	3.2	2.31	2.28	0.43	0.1	0	0	0	0	0	0	0	5.11	NA	83380	0	11.9	12.9	17.7	35.4	0.19	21.2	2.2	11.3	15.1	2.2	11.3	15.1	86.4	380	0	0	1	0	0	SG	SGCER047	KGFR8617	Colby_11_p5	Colby	11	p5	1994	KSCC8630	KSCC8630	KSCO000001	1994001	1994135	1994150	1994219	1994272	1994272	105	Colby1994	total	150	219	2
30301	309	11	268	1994	268	43403	133	20.8	5	0.92	4953	4123	4878	1197	9076	15173	37467	13	0.321	6097	6	0.863	0.909	0	0	0	0	0	0	0	0.4	0	6097	18.6	0	0	1.26	3.67	3.63	3.19	2.29	2.27	0.42	0.1	0	0	0	0	0	0	0	8.7	NA	83381	0	11.8	12.9	18.9	37.8	0.12	26.8	6.1	15.9	20.1	6.1	15.9	20.1	86.4	380	0	0	1	0	0	SG	SGCER047	KGFR8617	Colby_11_p5	Colby	11	p5	1994	KSCC8630	KSCC8630	KSCO000001	1994001	1994135	1994150	1994219	1994272	1994272	105	Colby1994	total	150	219	2
30302	309	11	269	1994	269	43404	134	20.8	5	0.88	4953	4122	4889	1191	9075	15185	37467	13	0.322	6111	6	0.866	0.911	0	0	0	0	0	0	0	0.4	0	6111	17.8	0	0	1.27	3.65	3.61	3.17	2.28	2.26	0.42	0.1	0	0	0	0	0	0	0	9.01	NA	83382	0	11.8	12.9	19.1	38.2	0.1	28.4	4.5	15.9	20.6	4.5	15.9	20.6	86.4	380	0	0	1	0	0	SG	SGCER047	KGFR8617	Colby_11_p5	Colby	11	p5	1994	KSCC8630	KSCC8630	KSCO000001	1994001	1994135	1994150	1994219	1994272	1994272	105	Colby1994	total	150	219	2
30303	309	11	270	1994	270	43405	135	20.8	5	0.84	4953	4122	4897	1185	9075	15196	37467	13.1	0.322	6122	6	0.861	0.908	0	0	0	0	0	0	0	0.4	0	6122	17	0	0	1.27	3.64	3.59	3.16	2.27	2.25	0.42	0.1	0	0	0	0	0	0	0	10.4	NA	83383	0	11.7	12.8	17.6	35.2	0.17	29.7	6.9	17.7	22.2	6.9	17.7	22.2	86.4	380	0	0	1	0	0	SG	SGCER047	KGFR8617	Colby_11_p5	Colby	11	p5	1994	KSCC8630	KSCC8630	KSCO000001	1994001	1994135	1994150	1994219	1994272	1994272	105	Colby1994	total	150	219	2
30304	309	11	271	1994	271	43406	136	20.8	6	0.84	4953	4122	4897	1185	9075	15196	37467	13.1	0.322	6122	6	0.861	0.908	0	0	0	0	0	0	0	0.4	0	6122	17	0	0	1.27	3.62	3.57	3.14	2.26	2.24	0.42	0.1	0	0	0	0	0	0	0	13.3	NA	83384	0	11.7	12.8	18.6	37.2	0.11	33.8	8.8	20.7	25.6	8.8	20.7	25.6	86.4	380	0	0	1	0	0	SG	SGCER047	KGFR8617	Colby_11_p5	Colby	11	p5	1994	KSCC8630	KSCC8630	KSCO000001	1994001	1994135	1994150	1994219	1994272	1994272	105	Colby1994	total	150	219	2
30305	309	11	272	1994	272	43407	137	20.8	7	0.84	4953	4122	4897	1185	9075	15196	37467	13.1	0.322	6122	6	0.861	0.908	0	0	0	0	0	0	0	0.4	0	6122	17	0	0	1.27	3.6	3.56	3.12	2.25	2.22	0.42	0.1	0	0	0	0	0	0	0	0	NA	83385	0	11.6	12.7	17.9	35.8	0.14	33.9	10.8	21.7	26.3	10.8	21.7	26.3	86.4	380	0	0	1	0	0	SG	SGCER047	KGFR8617	Colby_11_p5	Colby	11	p5	1994	KSCC8630	KSCC8630	KSCO000001	1994001	1994135	1994150	1994219	1994272	1994272	105	Colby1994	total	150	219	2
30306	31	2	135	1986	135	4511	0	0	0	0	0	0	0	0	0	0	0	0	0	0	0	0	0	0	0	0	0	0	0	0	0	0	0	0	0	0	0.04	0	0	0	0	0	0	0	0	0	0	0	0	0	0	0	14.04	7703	0	14.1	15.2	25.1	50.2	0.2	27.5	13.5	20.6	22.7	13.5	20.6	22.7	86.4	380	0	0	1	0	0	SG	SGCER047	KGFR8617	Hayes_11_p5	Hayes	11	p5	1986	KSHH8630	KSHH8630	KSHA000001	1986001	1986135	1986143	1986208	1986254	1986254	135	Hayes1986	total	143	208	0
30307	31	2	136	1986	136	4512	1	0	0	0	0	0	0	0	0	0	0	0	0	0	0	0	0	0	0	0	0	0	0	0	0	0	0	0	0	0	0.05	0	0	0	0	0	0	0	0	0	0	0	0	0	0	0	6.71	7704	1	14.1	15.3	10.5	21	0.67	19.9	8.8	14.5	16.1	8.8	14.5	16.1	86.4	380	0	0	1	0	0	SG	SGCER047	KGFR8617	Hayes_11_p5	Hayes	11	p5	1986	KSHH8630	KSHH8630	KSHA000001	1986001	1986135	1986143	1986208	1986254	1986254	135	Hayes1986	total	143	208	0
30308	31	2	137	1986	137	4513	2	0	0	0	0	0	0	0	0	0	0	0	0	0	0	0	0	0	0	0	0	0	0	0	0	0	0	0	0	0	0.06	0	0	0	0	0	0	0	0	0	0	0	0	0	0	0	5.47	7705	0	14.2	15.3	24.9	49.8	0.21	17.5	7.2	12.5	14	7.2	12.5	14	86.4	380	0	0	1	0	0	SG	SGCER047	KGFR8617	Hayes_11_p5	Hayes	11	p5	1986	KSHH8630	KSHH8630	KSHA000001	1986001	1986135	1986143	1986208	1986254	1986254	135	Hayes1986	total	143	208	0
30309	31	2	138	1986	138	4514	3	0	0	0	0	0	0	0	0	0	0	0	0	0	0	0	0	0	0	0	0	0	0	0	0	0	0	0	0	0	0.08	0	0	0	0	0	0	0	0	0	0	0	0	0	0	0	7.76	7706	0	14.2	15.3	26.4	52.8	0.17	23	4.1	13.8	16.5	4.1	13.8	16.5	86.4	380	0	0	1	0	0	SG	SGCER047	KGFR8617	Hayes_11_p5	Hayes	11	p5	1986	KSHH8630	KSHH8630	KSHA000001	1986001	1986135	1986143	1986208	1986254	1986254	135	Hayes1986	total	143	208	0
30310	31	2	139	1986	139	4515	4	0	0	0	0	0	0	0	0	0	0	0	0	0	0	0	0	0	0	0	0	0	0	0	0	0	0	0	0	0	0.1	0	0	0	0	0	0	0	0	0	0	0	0	0	0	0	9.42	7707	0	14.2	15.4	28.7	57.4	0.1	24.1	6.1	15.3	18	6.1	15.3	18	86.4	380	0	0	1	0	0	SG	SGCER047	KGFR8617	Hayes_11_p5	Hayes	11	p5	1986	KSHH8630	KSHH8630	KSHA000001	1986001	1986135	1986143	1986208	1986254	1986254	135	Hayes1986	total	143	208	0
30311	31	2	140	1986	140	4516	5	0	0	0	0	0	0	0	0	0	0	0	0	0	0	0	0	0	0	0	0	0	0	0	0	0	0	0	0	0	0.13	0	0	0	0	0	0	0	0	0	0	0	0	0	0	0	12.29	7708	0	14.3	15.4	27.1	54.2	0.15	25.9	11.1	18.7	20.9	11.1	18.7	20.9	86.4	380	0	0	1	0	0	SG	SGCER047	KGFR8617	Hayes_11_p5	Hayes	11	p5	1986	KSHH8630	KSHH8630	KSHA000001	1986001	1986135	1986143	1986208	1986254	1986254	135	Hayes1986	total	143	208	0
30312	31	2	141	1986	141	4517	6	0	0	0	0	0	0	0	0	0	0	0	0	0	0	0	0	0	0	0	0	0	0	0	0	0	0	0	0	0	0.16	0	0	0	0	0	0	0	0	0	0	0	0	0	0	0	12.6	7709	0	14.3	15.4	27.5	55	0.14	26.6	10.7	18.8	21.2	10.7	18.8	21.2	86.4	380	0	0	1	0	0	SG	SGCER047	KGFR8617	Hayes_11_p5	Hayes	11	p5	1986	KSHH8630	KSHH8630	KSHA000001	1986001	1986135	1986143	1986208	1986254	1986254	135	Hayes1986	total	143	208	0
30313	31	2	142	1986	142	4518	7	0	0	0	0	0	0	0	0	0	0	0	0	0	0	0	0	0	0	0	0	0	0	0	0	0	0	0	0	0	0.19	0	0	0	0	0	0	0	0	0	0	0	0	0	0	0	9.77	7710	0	14.3	15.5	8.6	17.2	0.73	20.4	14.9	17.7	18.5	14.9	17.7	18.5	86.4	380	0	0	1	0	0	SG	SGCER047	KGFR8617	Hayes_11_p5	Hayes	11	p5	1986	KSHH8630	KSHH8630	KSHA000001	1986001	1986135	1986143	1986208	1986254	1986254	135	Hayes1986	total	143	208	0
30314	31	2	143	1986	143	4519	8	0.4	0	0	1	0	0	1	1	1	0	0	0	0	0	0	0	0	0	0	0	0	0	0	0	0	0	36.7	0	0	0.22	0.32	0.16	0.18	0	0	0	0	0	0	0	0	0	0	0	0	10.45	7711	1	14.3	15.5	24.5	49	0.24	23.4	10.8	17.3	19.1	10.8	17.3	19.1	86.4	380	0	0	1	0	0	SG	SGCER047	KGFR8617	Hayes_11_p5	Hayes	11	p5	1986	KSHH8630	KSHH8630	KSHA000001	1986001	1986135	1986143	1986208	1986254	1986254	135	Hayes1986	total	143	208	1
30315	31	2	144	1986	144	4520	9	0.7	0	0	1	0	0	1	1	1	0	0	0	0	0	0	0	0	0	0	0	0	0	0	0	0	0	50.8	0	0	0.23	0.32	0.16	0.18	0	0	0	0	0	0	0	0	0	0	0	0	11.13	7712	0	14.4	15.5	23.1	46.2	0.28	24.9	10.5	17.9	20	10.5	17.9	20	86.4	380	0	0	1	0	0	SG	SGCER047	KGFR8617	Hayes_11_p5	Hayes	11	p5	1986	KSHH8630	KSHH8630	KSHA000001	1986001	1986135	1986143	1986208	1986254	1986254	135	Hayes1986	total	143	208	1
30316	31	2	145	1986	145	4521	10	1	0	0	1	0	0	1	1	1	0	0	0	0	0	0	0	0	0	0	0	0	0	0	0	0	0	64.1	0	0	0.23	0.32	0.16	0.18	0	0	0	0	0	0	0	0	0	0	0	0	9.81	7713	1	14.4	15.5	23.8	47.6	0.26	23.8	8.7	16.5	18.7	8.7	16.5	18.7	86.4	380	0	0	1	0	0	SG	SGCER047	KGFR8617	Hayes_11_p5	Hayes	11	p5	1986	KSHH8630	KSHH8630	KSHA000001	1986001	1986135	1986143	1986208	1986254	1986254	135	Hayes1986	total	143	208	1
30317	31	2	146	1986	146	4522	11	1.2	1	0	1	0	0	1	1	1	0	0	0	0	0	0	0	0	0	0	0	0	0	0	0	0	0	71.6	0	0	0.24	0.31	0.16	0.18	0	0	0	0	0	0	0	0	0	0	0	0	6.49	7714	7	14.4	15.6	18.7	37.4	0.42	21.4	5.1	13.5	15.9	5.1	13.5	15.9	86.4	380	0	0	1	0	0	SG	SGCER047	KGFR8617	Hayes_11_p5	Hayes	11	p5	1986	KSHH8630	KSHH8630	KSHA000001	1986001	1986135	1986143	1986208	1986254	1986254	135	Hayes1986	total	143	208	1
30318	31	2	147	1986	147	4523	12	1.4	1	0	1	0	0	1	1	1	0	0	0	0	0	0	0	0	0	0	0	0	0	0	0	0	0	89.9	0	0	0.25	0.31	0.16	0.18	0	0	0	0	0	0	0	0	0	0	0	0	9.36	7715	2	14.4	15.6	16.1	32.2	0.5	22	11.4	16.9	18.4	11.4	16.9	18.4	86.4	380	0	0	1	0	0	SG	SGCER047	KGFR8617	Hayes_11_p5	Hayes	11	p5	1986	KSHH8630	KSHH8630	KSHA000001	1986001	1986135	1986143	1986208	1986254	1986254	135	Hayes1986	total	143	208	1
30319	31	2	148	1986	148	4524	13	1.7	1	0	1	0	0	1	2	2	0	0	0	0	0	0	0	0	0	0	0	0	0	0	0	0	0	111.4	0	0	0.25	0.31	0.16	0.17	0	0	0	0	0	0	0	0	0	0	0	0	10.05	7716	17	14.5	15.6	12.3	24.6	0.62	21.3	14.2	17.9	18.9	14.2	17.9	18.9	86.4	380	0	0	1	0	0	SG	SGCER047	KGFR8617	Hayes_11_p5	Hayes	11	p5	1986	KSHH8630	KSHH8630	KSHA000001	1986001	1986135	1986143	1986208	1986254	1986254	135	Hayes1986	total	143	208	1
30320	31	2	149	1986	149	4525	14	2	1	0	1	0	0	1	2	2	0	0	0	0	0	0	0	0	0	0	0	0	0	0	0	0	0	135.6	0	0	0.26	0.31	0.16	0.17	0	0	0	0	0	0	0	0	0	0	0	0	11.71	7717	0	14.5	15.6	17	34	0.48	24.6	13.3	19.1	20.8	13.3	19.1	20.8	86.4	380	0	0	1	0	0	SG	SGCER047	KGFR8617	Hayes_11_p5	Hayes	11	p5	1986	KSHH8630	KSHH8630	KSHA000001	1986001	1986135	1986143	1986208	1986254	1986254	135	Hayes1986	total	143	208	1
30321	31	2	150	1986	150	4526	15	2.4	1	0	2	0	0	1	2	2	0	0	0	0	0	0	0	0	0.022	0	0	0	0	0	0	0	0	162.4	0	0	0.27	0.31	0.16	0.17	0	0	0	0	0	0	0	0	0	0	0	0	14.58	7718	0	14.5	15.7	25.2	50.4	0.23	28.3	13.6	21.2	23.4	13.6	21.2	23.4	86.4	380	0	0	1	0	0	SG	SGCER047	KGFR8617	Hayes_11_p5	Hayes	11	p5	1986	KSHH8630	KSHH8630	KSHA000001	1986001	1986135	1986143	1986208	1986254	1986254	135	Hayes1986	total	143	208	1
30322	31	2	151	1986	151	4527	16	2.7	1	0	2	0	0	1	3	3	0	0	0	0	0	0	0	0	0.007	0	0	0	0	0	0	0	0	184.7	0	0	0.28	0.31	0.16	0.17	0	0	0	0	0	0	0	0	0	0	0	0	14.73	7719	0	14.5	15.7	25.6	51.2	0.22	29	12.8	21.2	23.6	12.8	21.2	23.6	86.4	380	0	0	1	0	0	SG	SGCER047	KGFR8617	Hayes_11_p5	Hayes	11	p5	1986	KSHH8630	KSHH8630	KSHA000001	1986001	1986135	1986143	1986208	1986254	1986254	135	Hayes1986	total	143	208	1
30323	31	2	152	1986	152	4528	17	3.1	1	0.01	3	0	0	1	3	3	0	0	0	0	0	0	0	0	0	0	0	0	0	0	0	0	0	203.1	0	0	0.3	0.31	0.16	0.17	0	0	0	0	0	0	0	0	0	0	0	0	15.34	7720	2	14.5	15.7	23	46	0.3	29.4	14.3	22.1	24.4	14.3	22.1	24.4	86.4	380	0	0	1	0	0	SG	SGCER047	KGFR8617	Hayes_11_p5	Hayes	11	p5	1986	KSHH8630	KSHH8630	KSHA000001	1986001	1986135	1986143	1986208	1986254	1986254	135	Hayes1986	total	143	208	1
30324	31	2	153	1986	153	4529	18	3.5	1	0.01	4	0	0	1	4	4	0	0	0	0	0	0	0	0	0	0	0	0	0	0	0	0	0	216.4	0	0	0.31	0.31	0.16	0.17	0	0	0	0	0	0	0	0	0	0	0	0	14.46	7721	8	14.5	15.7	17.6	35.2	0.46	26.8	16.7	21.9	23.4	16.7	21.9	23.4	86.4	380	0	0	1	0	0	SG	SGCER047	KGFR8617	Hayes_11_p5	Hayes	11	p5	1986	KSHH8630	KSHH8630	KSHA000001	1986001	1986135	1986143	1986208	1986254	1986254	135	Hayes1986	total	143	208	1
30325	31	2	154	1986	154	4530	19	3.8	1	0.01	5	0	0	1	5	5	0	0	0	0	0	0	0	0	0	0	0	0	0	0	0	0	0	226.5	0	0	0.32	0.31	0.16	0.17	0	0	0	0	0	0	0	0	0	0	0	0	14.29	7722	6	14.6	15.8	14.9	29.8	0.55	27	16.4	21.9	23.5	16.4	21.9	23.5	86.4	380	0	0	1	0	0	SG	SGCER047	KGFR8617	Hayes_11_p5	Hayes	11	p5	1986	KSHH8630	KSHH8630	KSHA000001	1986001	1986135	1986143	1986208	1986254	1986254	135	Hayes1986	total	143	208	1
30326	31	2	155	1986	155	4531	20	4.2	1	0.01	6	0	0	1	7	7	0	0	0	0	0	0	0	0	0.054	0	0	0	0	0	0	0	0	235.9	0	0	0.33	0.31	0.16	0.17	0	0	0	0	0	0	0	0	0	0	0	0	18.14	7723	0	14.6	15.8	12.2	24.4	0.63	31.6	19.7	25.9	27.6	19.7	25.9	27.6	86.4	380	0	0	1	0	0	SG	SGCER047	KGFR8617	Hayes_11_p5	Hayes	11	p5	1986	KSHH8630	KSHH8630	KSHA000001	1986001	1986135	1986143	1986208	1986254	1986254	135	Hayes1986	total	143	208	1
30327	31	2	156	1986	156	4532	21	4.5	1	0.02	8	0	0	2	8	8	0	0	0	0	0	0	0	0	0.038	0	0	0	0	0	0	0	0	241.6	0	0	0.34	0.31	0.16	0.17	0	0	0	0	0	0	0	0	0	0	0	0	15.29	7724	0	14.6	15.8	11.1	22.2	0.66	27	19	23.1	24.3	19	23.1	24.3	86.4	380	0	0	1	0	0	SG	SGCER047	KGFR8617	Hayes_11_p5	Hayes	11	p5	1986	KSHH8630	KSHH8630	KSHA000001	1986001	1986135	1986143	1986208	1986254	1986254	135	Hayes1986	total	143	208	1
30328	31	2	157	1986	157	4533	22	4.9	1	0.03	10	0	0	2	11	11	0	0	0	0	0	0	0	0	0.114	0	0	0	0	0	0	0	0	246.7	0	0	0.35	0.31	0.16	0.18	0.01	0	0	0	0	0	0	0	0	0	0	0	18.09	7725	17	14.6	15.8	20	40	0.39	32.3	17.4	25.1	27.4	17.4	25.1	27.4	86.4	380	0	0	1	0	0	SG	SGCER047	KGFR8617	Hayes_11_p5	Hayes	11	p5	1986	KSHH8630	KSHH8630	KSHA000001	1986001	1986135	1986143	1986208	1986254	1986254	135	Hayes1986	total	143	208	1
30329	31	2	158	1986	158	4534	23	5.3	1	0.03	13	0	0	4	14	14	0	0	0	0	0	0	0	0	0	0	0	0	0	0	0	0	0	250.2	0	0	0.36	0.32	0.17	0.19	0.01	0	0	0	0	0	0	0	0	0	0	0	17.41	7726	0	14.6	15.8	29.5	59	0.11	30.1	17.3	23.9	25.9	17.3	23.9	25.9	86.4	380	0	0	1	0	0	SG	SGCER047	KGFR8617	Hayes_11_p5	Hayes	11	p5	1986	KSHH8630	KSHH8630	KSHA000001	1986001	1986135	1986143	1986208	1986254	1986254	135	Hayes1986	total	143	208	1
30330	31	2	159	1986	159	4535	24	5.6	1	0.04	16	0	0	7	17	17	0	0	0	0	0	0	0	0	0	0	0	0	0	0	0	0	0	252.7	0	0	0.37	0.34	0.19	0.21	0.03	0.01	0	0	0	0	0	0	0	0	0	0	16.2	7727	0	14.6	15.8	28.8	57.6	0.13	28.9	16.2	22.8	24.7	16.2	22.8	24.7	86.4	380	0	0	1	0	0	SG	SGCER047	KGFR8617	Hayes_11_p5	Hayes	11	p5	1986	KSHH8630	KSHH8630	KSHA000001	1986001	1986135	1986143	1986208	1986254	1986254	135	Hayes1986	total	143	208	1
30331	31	2	160	1986	160	4536	25	5.9	1	0.05	20	0	0	9	20	20	0	0	0	0	0	0	0	0	0	0	0	0	0	0	0	0	0	254.6	0	0	0.38	0.35	0.2	0.22	0.03	0.01	0	0	0	0	0	0	0	0	0	0	15.71	7728	10	14.7	15.9	16.8	33.6	0.49	29	16.8	23.1	25	16.8	23.1	25	86.4	380	0	0	1	0	0	SG	SGCER047	KGFR8617	Hayes_11_p5	Hayes	11	p5	1986	KSHH8630	KSHH8630	KSHA000001	1986001	1986135	1986143	1986208	1986254	1986254	135	Hayes1986	total	143	208	1
30332	31	2	161	1986	161	4537	26	6.2	1	0.06	24	0	0	12	25	25	0	0	0	0	0	0	0	0	0	0	0	0	0	0	0	0	0	256.1	0	0	0.39	0.37	0.22	0.24	0.04	0.01	0	0	0	0	0	0	0	0	0	0	16.05	7729	0	14.7	15.9	23	46	0.31	29.1	16.5	23	24.9	16.5	23	24.9	86.4	380	0	0	1	0	0	SG	SGCER047	KGFR8617	Hayes_11_p5	Hayes	11	p5	1986	KSHH8630	KSHH8630	KSHA000001	1986001	1986135	1986143	1986208	1986254	1986254	135	Hayes1986	total	143	208	1
30333	31	2	162	1986	162	4538	27	6.5	1	0.07	29	0	0	18	29	29	0	0	0	0	0	0	0	0	0.001	0	0	0	0	0	0	0	0	257.3	0	0	0.4	0.41	0.26	0.28	0.07	0.03	0	0	0	0	0	0	0	0	0	0	14.97	7730	0	14.7	15.9	28	56	0.16	28.1	14.4	21.5	23.6	14.4	21.5	23.6	86.4	380	0	0	1	0	0	SG	SGCER047	KGFR8617	Hayes_11_p5	Hayes	11	p5	1986	KSHH8630	KSHH8630	KSHA000001	1986001	1986135	1986143	1986208	1986254	1986254	135	Hayes1986	total	143	208	1
30334	31	2	163	1986	163	4539	28	6.9	1	0.09	35	0	0	26	36	36	0	0	0	0	0	0	0	0	0	0	0	0	0	0	0	0	0	258.3	0	0	0.43	0.45	0.31	0.33	0.09	0.04	0	0	0	0	0	0	0	0	0	0	18.02	7731	0	14.7	15.9	31	62	0.07	33.8	12.1	23.4	26.6	12.1	23.4	26.6	86.4	380	0	0	1	0	0	SG	SGCER047	KGFR8617	Hayes_11_p5	Hayes	11	p5	1986	KSHH8630	KSHH8630	KSHA000001	1986001	1986135	1986143	1986208	1986254	1986254	135	Hayes1986	total	143	208	1
30335	31	2	164	1986	164	4540	29	7.3	1	0.11	43	0	0	34	44	44	0	0	0	0	0	0	0	0	0	0	0	0	0	0	0	0	0	259.2	0	0	0.45	0.5	0.36	0.37	0.12	0.07	0	0	0	0	0	0	0	0	0	0	20.28	7732	12	14.7	15.9	28.6	57.2	0.14	36.5	14.6	26	29.3	14.6	26	29.3	86.4	380	0	0	1	0	0	SG	SGCER047	KGFR8617	Hayes_11_p5	Hayes	11	p5	1986	KSHH8630	KSHH8630	KSHA000001	1986001	1986135	1986143	1986208	1986254	1986254	135	Hayes1986	total	143	208	1
30336	31	2	165	1986	165	4541	30	7.7	1	0.13	51	0	0	45	52	52	0	0	0	0	0	0	0	0	0	0	0	0	0	0	0	0	0	259.8	0	0	0.47	0.56	0.42	0.44	0.16	0.09	0.01	0	0	0	0	0	0	0	0	0	16.84	7733	0	14.7	15.9	28.8	57.6	0.13	29.4	17.1	23.5	25.3	17.1	23.5	25.3	86.4	380	0	0	1	0	0	SG	SGCER047	KGFR8617	Hayes_11_p5	Hayes	11	p5	1986	KSHH8630	KSHH8630	KSHA000001	1986001	1986135	1986143	1986208	1986254	1986254	135	Hayes1986	total	143	208	1
30337	31	2	166	1986	166	4542	31	8.1	1	0.16	62	0	0	58	63	63	0	0	0	0	0	0	0	0	0	0	0	0	0	0	0	0	0	260.4	0	0	0.5	0.63	0.49	0.51	0.2	0.12	0.03	0	0	0	0	0	0	0	0	0	21.01	7734	0	14.7	15.9	29.4	58.8	0.12	36.5	16.9	27.1	30	16.9	27.1	30	86.4	380	0	0	1	0	0	SG	SGCER047	KGFR8617	Hayes_11_p5	Hayes	11	p5	1986	KSHH8630	KSHH8630	KSHA000001	1986001	1986135	1986143	1986208	1986254	1986254	135	Hayes1986	total	143	208	1
30338	31	2	167	1986	167	4543	32	8.5	1	0.2	75	0	0	73	75	75	0	0	0	0	0	0	0	0	0	0	0	0	0	0	0	0	0	260.9	0	0	0.52	0.71	0.57	0.59	0.25	0.15	0.06	0	0	0	0	0	0	0	0	0	20.37	7735	10	14.7	15.9	28	56	0.16	34.7	17.8	26.6	29.1	17.8	26.6	29.1	86.4	380	0	0	1	0	0	SG	SGCER047	KGFR8617	Hayes_11_p5	Hayes	11	p5	1986	KSHH8630	KSHH8630	KSHA000001	1986001	1986135	1986143	1986208	1986254	1986254	135	Hayes1986	total	143	208	1
30339	31	2	168	1986	168	4544	33	8.9	2	0.26	108	4	0	79	112	112	0	0	0	0	0	0	0	0	0	0	0	0	0	0	0	0	0	238.6	0	0	0.55	0.74	0.6	0.62	0.27	0.16	0.07	0	0	0	0	0	0	0	0	0	19.23	7736	0	14.7	15.9	27.1	54.2	0.19	32.5	18.6	25.8	27.9	18.6	25.8	27.9	86.4	380	0	0	1	0	0	SG	SGCER047	KGFR8617	Hayes_11_p5	Hayes	11	p5	1986	KSHH8630	KSHH8630	KSHA000001	1986001	1986135	1986143	1986208	1986254	1986254	135	Hayes1986	total	143	208	1
30340	31	2	169	1986	169	4545	34	9.3	2	0.34	151	8	0	86	159	159	0	0	0	0	0	0	0	0	0	0	0	0	0	0	0	0	0	224.4	0	0	0.57	0.78	0.64	0.66	0.29	0.18	0.09	0.01	0	0	0	0	0	0	0	0	18.33	7737	0	14.7	15.9	26.9	53.8	0.19	32	17.1	24.8	27.1	17.1	24.8	27.1	86.4	380	0	0	1	0	0	SG	SGCER047	KGFR8617	Hayes_11_p5	Hayes	11	p5	1986	KSHH8630	KSHH8630	KSHA000001	1986001	1986135	1986143	1986208	1986254	1986254	135	Hayes1986	total	143	208	1
30341	31	2	170	1986	170	4546	35	9.7	2	0.43	201	13	0	95	214	214	0	0	0	0	0	0	0	0	0	0	0	0	0	0	0	0	0	215.5	0	0	0.59	0.82	0.68	0.7	0.32	0.19	0.11	0.02	0	0	0	0	0	0	0	0	19.8	7738	0	14.7	16	24.2	48.4	0.27	32.5	20.6	26.8	28.6	20.6	26.8	28.6	86.4	380	0	0	1	0	0	SG	SGCER047	KGFR8617	Hayes_11_p5	Hayes	11	p5	1986	KSHH8630	KSHH8630	KSHA000001	1986001	1986135	1986143	1986208	1986254	1986254	135	Hayes1986	total	143	208	1
30342	31	2	171	1986	171	4547	36	10.1	2	0.55	262	19	0	106	281	281	0	0	0	0	0	0	0	0	0	0	0	0	0	0	0	0	0	209.3	0	0	0.62	0.87	0.74	0.75	0.35	0.21	0.13	0.03	0	0	0	0	0	0	0	0	20.65	7739	3	14.7	16	23.9	47.8	0.28	34.2	20.2	27.5	29.6	20.2	27.5	29.6	86.4	380	0	0	1	0	0	SG	SGCER047	KGFR8617	Hayes_11_p5	Hayes	11	p5	1986	KSHH8630	KSHH8630	KSHA000001	1986001	1986135	1986143	1986208	1986254	1986254	135	Hayes1986	total	143	208	1
30343	31	2	172	1986	172	4548	37	10.5	2	0.69	336	27	0	119	363	363	0	0	0	0	0	0	0	0	0	0	0	0	0	0	0	0	0	204.7	0	0	0.65	0.94	0.8	0.82	0.38	0.24	0.15	0.06	0	0	0	0	0	0	0	0	21.45	7740	0	14.7	16	23.8	47.6	0.29	35.2	20.7	28.2	30.4	20.7	28.2	30.4	86.4	380	0	0	1	0	0	SG	SGCER047	KGFR8617	Hayes_11_p5	Hayes	11	p5	1986	KSHH8630	KSHH8630	KSHA000001	1986001	1986135	1986143	1986208	1986254	1986254	135	Hayes1986	total	143	208	1
30344	31	2	173	1986	173	4549	38	10.9	2	0.88	439	37	0	137	476	476	0	0	0	0	0	0	0	0	0	0	0	0	0	0	0	0	0	201	0	0	0.66	1.02	0.89	0.9	0.44	0.27	0.19	0.09	0	0	0	0	0	0	0	0	16.53	7741	18	14.7	16	27.2	54.4	0.18	29	17.2	23.3	25.1	17.2	23.3	25.1	86.4	380	0	0	1	0	0	SG	SGCER047	KGFR8617	Hayes_11_p5	Hayes	11	p5	1986	KSHH8630	KSHH8630	KSHA000001	1986001	1986135	1986143	1986208	1986254	1986254	135	Hayes1986	total	143	208	1
30345	31	2	174	1986	174	4550	39	11.2	2	1.06	532	46	0	153	579	579	0	0	0	0	0	0	0	0	0	0	0	0	0	0	0	0	0	198.8	0	0	0.67	1.1	0.97	0.98	0.48	0.3	0.22	0.13	0.01	0	0	0	0	0	0	0	17.81	7742	8	14.7	16	20.5	41	0.38	31.4	17.9	24.9	27	17.9	24.9	27	86.4	380	0	0	1	0	0	SG	SGCER047	KGFR8617	Hayes_11_p5	Hayes	11	p5	1986	KSHH8630	KSHH8630	KSHA000001	1986001	1986135	1986143	1986208	1986254	1986254	135	Hayes1986	total	143	208	1
30346	31	2	175	1986	175	4551	40	11.6	3	1.23	667	60	0	177	727	727	0	0	0	0	0	0	0	0	0	0	0	0	0	0	0	0	0	184.5	0	0	0.69	1.21	1.08	1.09	0.55	0.35	0.26	0.17	0.01	0	0	0	0	0	0	0	18.1	7743	0	14.7	16	25.7	51.4	0.23	31.7	20.5	26.3	28	20.5	26.3	28	86.4	380	0	0	1	0	0	SG	SGCER047	KGFR8617	Hayes_11_p5	Hayes	11	p5	1986	KSHH8630	KSHH8630	KSHA000001	1986001	1986135	1986143	1986208	1986254	1986254	135	Hayes1986	total	143	208	1
30347	31	2	176	1986	176	4552	41	12	3	1.41	811	74	0	203	885	885	0	0	0	0	0	0	0	0	0	0	0	0	0	0	0	0	0	174.4	0	0	0.7	1.33	1.2	1.22	0.62	0.39	0.31	0.22	0.02	0	0	0	0	0	0	0	18.75	7744	0	14.7	16	24.8	49.6	0.26	33.2	20.3	27	29	20.3	27	29	86.4	380	0	0	1	0	0	SG	SGCER047	KGFR8617	Hayes_11_p5	Hayes	11	p5	1986	KSHH8630	KSHH8630	KSHA000001	1986001	1986135	1986143	1986208	1986254	1986254	135	Hayes1986	total	143	208	1
30348	31	2	177	1986	177	4553	42	12.4	3	1.6	959	90	0	229	1049	1049	0	0	0	0	0	0	0	0	0	0	0	0	0	0	0	0	0	167.2	0	0	0.72	1.46	1.32	1.34	0.69	0.44	0.36	0.26	0.04	0	0	0	0	0	0	0	19.39	7745	22	14.7	16	23.4	46.8	0.3	34.6	20.3	27.7	29.9	20.3	27.7	29.9	86.4	380	0	0	1	0	0	SG	SGCER047	KGFR8617	Hayes_11_p5	Hayes	11	p5	1986	KSHH8630	KSHH8630	KSHA000001	1986001	1986135	1986143	1986208	1986254	1986254	135	Hayes1986	total	143	208	1
30349	31	2	178	1986	178	4554	43	12.8	3	1.83	1136	110	0	261	1246	1246	0	0	0	0	0	0	0	0	0	0	0	0	0	0	0	0	0	161	0	0	0.73	1.61	1.47	1.49	0.78	0.5	0.41	0.32	0.05	0	0	0	0	0	0	0	19.17	7746	0	14.7	15.9	26.1	52.2	0.22	34.4	20	27.5	29.7	20	27.5	29.7	86.4	380	0	0	1	0	0	SG	SGCER047	KGFR8617	Hayes_11_p5	Hayes	11	p5	1986	KSHH8630	KSHH8630	KSHA000001	1986001	1986135	1986143	1986208	1986254	1986254	135	Hayes1986	total	143	208	1
30350	31	2	179	1986	179	4555	44	13.2	3	2.1	1350	136	0	299	1486	1486	0	0	0	0	0	0	0	0	0	0	0	0	0	0	0	0	0	155.7	0	0	0.75	1.79	1.66	1.67	0.89	0.57	0.48	0.39	0.08	0	0	0	0	0	0	0	19.86	7747	0	14.7	15.9	29.4	58.8	0.12	36.4	20.1	28.6	31	20.1	28.6	31	86.4	380	0	0	1	0	0	SG	SGCER047	KGFR8617	Hayes_11_p5	Hayes	11	p5	1986	KSHH8630	KSHH8630	KSHA000001	1986001	1986135	1986143	1986208	1986254	1986254	135	Hayes1986	total	143	208	1
30351	31	2	180	1986	180	4556	45	13.6	3	2.36	1551	163	0	336	1714	1714	0	0	0	0	0	0	0	0	0	0	0	0	0	0	0	0	0	151.9	0	0	0.76	1.96	1.83	1.84	0.99	0.63	0.55	0.45	0.1	0	0	0	0	0	0	0	21.31	7748	0	14.7	15.9	26.1	52.2	0.22	37.5	22.6	30.3	32.6	22.6	30.3	32.6	86.4	380	0	0	1	0	0	SG	SGCER047	KGFR8617	Hayes_11_p5	Hayes	11	p5	1986	KSHH8630	KSHH8630	KSHA000001	1986001	1986135	1986143	1986208	1986254	1986254	135	Hayes1986	total	143	208	1
30352	31	2	181	1986	181	4557	46	14	3	2.5	1664	180	0	356	1844	1844	0	0	0	0	0	0	0	0	0	0	0	0	0	0	0	0	0	150.1	0	0	0.76	2.05	1.92	1.93	1.04	0.67	0.59	0.48	0.12	0	0	0	0	0	0	0	18.95	7749	21	14.7	15.9	14	28	0.58	33	20.9	27.2	29	20.9	27.2	29	86.4	380	0	0	1	0	0	SG	SGCER047	KGFR8617	Hayes_11_p5	Hayes	11	p5	1986	KSHH8630	KSHH8630	KSHA000001	1986001	1986135	1986143	1986208	1986254	1986254	135	Hayes1986	total	143	208	1
30353	31	2	182	1986	182	4558	47	14.3	3	2.77	1875	215	0	395	2090	2090	0	0	0	0	0	0	0	0	0	0	0	0	0	0	0	0	0	147.5	0	0	0.76	2.23	2.1	2.12	1.15	0.74	0.66	0.55	0.15	0	0	0	0	0	0	0	16.75	7750	0	14.7	15.9	26	52	0.22	30.8	18.7	25	26.8	18.7	25	26.8	86.4	380	0	0	1	0	0	SG	SGCER047	KGFR8617	Hayes_11_p5	Hayes	11	p5	1986	KSHH8630	KSHH8630	KSHA000001	1986001	1986135	1986143	1986208	1986254	1986254	135	Hayes1986	total	143	208	1
30354	31	2	183	1986	183	4559	48	14.7	3	3.03	2084	254	0	435	2338	2338	0	0	0	0	0	0	0	0	0	0	0	0	0	0	0	0	0	145.4	0	0	0.76	2.42	2.29	2.31	1.26	0.81	0.73	0.61	0.17	0	0	0	0	0	0	0	18.15	7751	0	14.7	15.9	25.1	50.2	0.24	34	18.3	26.4	28.8	18.3	26.4	28.8	86.4	380	0	0	1	0	0	SG	SGCER047	KGFR8617	Hayes_11_p5	Hayes	11	p5	1986	KSHH8630	KSHH8630	KSHA000001	1986001	1986135	1986143	1986208	1986254	1986254	135	Hayes1986	total	143	208	1
30355	31	2	184	1986	184	4560	49	15.1	3	3.35	2339	307	0	484	2646	2646	0	0	0	0	0	0	0	0	0	0	0	0	0	0	0	0	0	143.3	0	0	0.76	2.65	2.52	2.54	1.39	0.9	0.81	0.69	0.21	0	0	0	0	0	0	0	19.23	7752	0	14.7	15.9	30.1	60.2	0.09	34.7	19.9	27.6	29.8	19.9	27.6	29.8	86.4	380	0	0	1	0	0	SG	SGCER047	KGFR8617	Hayes_11_p5	Hayes	11	p5	1986	KSHH8630	KSHH8630	KSHA000001	1986001	1986135	1986143	1986208	1986254	1986254	135	Hayes1986	total	143	208	1
30356	31	2	185	1986	185	4561	50	15.6	3	3.67	2590	367	0	533	2957	2957	0	0	0	0	0	0	0	0	0	0	0	0	0	0	0	0	0	141.6	0	0	0.76	2.89	2.76	2.77	1.53	0.99	0.9	0.77	0.24	0	0	0	0	0	0	0	21.49	7753	0	14.7	15.9	29.4	58.8	0.11	37	23.2	30.4	32.4	23.2	30.4	32.4	86.4	380	0	0	1	0	0	SG	SGCER047	KGFR8617	Hayes_11_p5	Hayes	11	p5	1986	KSHH8630	KSHH8630	KSHA000001	1986001	1986135	1986143	1986208	1986254	1986254	135	Hayes1986	total	143	208	1
30357	31	2	186	1986	186	4562	51	15.9	3	3.87	2753	411	0	565	3163	3163	0	0	0	0	0	0	0	0	0	0	0	0	0	0	0	0	0	140.6	0	0	0.76	3.04	2.91	2.92	1.62	1.05	0.95	0.83	0.26	0	0	0	0	0	0	0	19.15	7754	9	14.6	15.9	19	38	0.43	37.3	18.2	28.1	31	18.2	28.1	31	86.4	380	0	0	1	0	0	SG	SGCER047	KGFR8617	Hayes_11_p5	Hayes	11	p5	1986	KSHH8630	KSHH8630	KSHA000001	1986001	1986135	1986143	1986208	1986254	1986254	135	Hayes1986	total	143	208	1
30358	31	2	187	1986	187	4563	52	16.2	3	4	2854	523	0	598	3377	3377	0	0	0	0	0	0	0	0	0	0	0	0	0	0	0	0	0	140	0	0	0.76	3.19	3.06	3.08	1.71	1.11	1.01	0.88	0.29	0	0	0	0	0	0	0	13.7	7755	24	14.6	15.9	19.4	38.8	0.41	27	16.4	21.9	23.5	16.4	21.9	23.5	86.4	380	0	0	1	0	0	SG	SGCER047	KGFR8617	Hayes_11_p5	Hayes	11	p5	1986	KSHH8630	KSHH8630	KSHA000001	1986001	1986135	1986143	1986208	1986254	1986254	135	Hayes1986	total	143	208	1
30359	31	2	188	1986	188	4564	53	16.6	3	4.13	2965	649	0	634	3614	3614	0	0	0	0	0	0	0	0	0	0	0	0	0	0	0	0	0	139.4	0	0	0.76	3.36	3.24	3.25	1.81	1.18	1.07	0.94	0.31	0	0	0	0	0	0	0	16.95	7756	0	14.6	15.8	21.4	42.8	0.35	29.6	20.3	25.1	26.5	20.3	25.1	26.5	86.4	380	0	0	1	0	0	SG	SGCER047	KGFR8617	Hayes_11_p5	Hayes	11	p5	1986	KSHH8630	KSHH8630	KSHA000001	1986001	1986135	1986143	1986208	1986254	1986254	135	Hayes1986	total	143	208	1
30360	31	2	189	1986	189	4565	54	17	3	4.28	3087	793	0	675	3880	3880	0	0	0	0	0	0	0	0	0	0	0	0	0	0	0	0	0	138.7	0	0	0.76	3.56	3.43	3.45	1.93	1.25	1.13	1	0.34	0	0	0	0	0	0	0	20.93	7757	0	14.6	15.8	23.8	47.6	0.28	37.7	21.7	30	32.4	21.7	30	32.4	86.4	380	0	0	1	0	0	SG	SGCER047	KGFR8617	Hayes_11_p5	Hayes	11	p5	1986	KSHH8630	KSHH8630	KSHA000001	1986001	1986135	1986143	1986208	1986254	1986254	135	Hayes1986	total	143	208	1
30361	31	2	190	1986	190	4566	55	17.4	3	4.39	3182	908	0	707	4090	4090	0	0	0	0	0	0	0	0	0	0	0	0	0	0	0	0	0	138.1	0	0	0.76	3.71	3.59	3.6	2.02	1.31	1.19	1.05	0.36	0	0	0	0	0	0	0	19.1	7758	1	14.6	15.8	18.7	37.4	0.43	34.6	19.7	27.4	29.6	19.7	27.4	29.6	86.4	380	0	0	1	0	0	SG	SGCER047	KGFR8617	Hayes_11_p5	Hayes	11	p5	1986	KSHH8630	KSHH8630	KSHA000001	1986001	1986135	1986143	1986208	1986254	1986254	135	Hayes1986	total	143	208	1
30362	31	2	191	1986	191	4567	56	17.7	3	4.52	3294	1049	0	746	4343	4343	0	0	0	0	0	0	0	0	0	0	0	0	0	0	0	0	0	137.3	0	0	0.76	3.9	3.77	3.79	2.12	1.38	1.25	1.11	0.39	0	0	0	0	0	0	0	16.75	7759	3	14.6	15.8	22.3	44.6	0.32	30	19.5	24.9	26.5	19.5	24.9	26.5	86.4	380	0	0	1	0	0	SG	SGCER047	KGFR8617	Hayes_11_p5	Hayes	11	p5	1986	KSHH8630	KSHH8630	KSHA000001	1986001	1986135	1986143	1986208	1986254	1986254	135	Hayes1986	total	143	208	1
30363	31	2	192	1986	192	4568	57	18.1	3	4.69	3439	1235	0	797	4674	4674	0	0	0	0	0	0	0	0	0	0	0	0	0	0	0	0	0	136.3	0	0	0.76	4	4	4	2.27	1.48	1.33	1.19	0.43	0	0	0	0	0	0	0	17.75	7760	0	14.5	15.8	29.1	58.2	0.11	33.1	18.4	26	28.2	18.4	26	28.2	86.4	380	0	0	1	0	0	SG	SGCER047	KGFR8617	Hayes_11_p5	Hayes	11	p5	1986	KSHH8630	KSHH8630	KSHA000001	1986001	1986135	1986143	1986208	1986254	1986254	135	Hayes1986	total	143	208	1
30364	31	2	193	1986	193	4569	58	18.5	3	4.84	3576	1417	0	846	4993	4993	0	0	0	0	0	0	0	0	0	0	0	0	0	0	0	0	0	135.3	0	0	0.76	4	4	4	2.41	1.57	1.41	1.27	0.46	0	0	0	0	0	0	0	18.75	7761	0	14.5	15.8	27.9	55.8	0.15	32.6	20.9	26.9	28.7	20.9	26.9	28.7	86.4	380	0	0	1	0	0	SG	SGCER047	KGFR8617	Hayes_11_p5	Hayes	11	p5	1986	KSHH8630	KSHH8630	KSHA000001	1986001	1986135	1986143	1986208	1986254	1986254	135	Hayes1986	total	143	208	1
30365	31	2	194	1986	194	4570	59	18.9	3	4.97	3703	1590	0	892	5293	5293	0	0	0	0	0	0	0	0	0	0	0	0	0	0	0	0	0	134.1	0	0	0.76	4	4	4	2.54	1.65	1.48	1.34	0.49	0	0	0	0	0	0	0	19.31	7762	0	14.5	15.7	26	52	0.2	35.7	19.4	27.8	30.3	19.4	27.8	30.3	86.4	380	0	0	1	0	0	SG	SGCER047	KGFR8617	Hayes_11_p5	Hayes	11	p5	1986	KSHH8630	KSHH8630	KSHA000001	1986001	1986135	1986143	1986208	1986254	1986254	135	Hayes1986	total	143	208	1
30366	31	2	195	1986	195	4571	60	19.3	3	5.11	3846	1793	0	945	5639	5639	0	0	0	0	0	0	0	0	0	0	0	0	0	0	0	0	0	132.9	0	0	0.76	4	4	4	2.69	1.75	1.56	1.42	0.53	0	0	0	0	0	0	0	19.96	7763	0	14.5	15.7	29.9	59.8	0.08	36.6	20.2	28.7	31.1	20.2	28.7	31.1	86.4	380	0	0	1	0	0	SG	SGCER047	KGFR8617	Hayes_11_p5	Hayes	11	p5	1986	KSHH8630	KSHH8630	KSHA000001	1986001	1986135	1986143	1986208	1986254	1986254	135	Hayes1986	total	143	208	1
30367	31	2	196	1986	196	4572	61	19.7	3	5.24	3987	1999	0	998	5985	5985	0	0	0	0	0	0	0	0	0	0	0	0	0	0	0	0	0	131.5	0	0	0.76	4	4	4	2.86	1.87	1.65	1.5	0.57	0	0	0	0	0	0	0	21.22	7764	0	14.5	15.7	29.8	59.6	0.08	37.3	22.5	30.1	32.3	22.5	30.1	32.3	86.4	380	0	0	1	0	0	SG	SGCER047	KGFR8617	Hayes_11_p5	Hayes	11	p5	1986	KSHH8630	KSHH8630	KSHA000001	1986001	1986135	1986143	1986208	1986254	1986254	135	Hayes1986	total	143	208	1
30368	31	2	197	1986	197	4573	62	20.2	3	5.36	4122	2203	0	1050	6326	6326	0	0	0	0	0	0	0	0	0	0	0	0	0	0	0	0	0	130.1	0	0	0.76	4	4	4	3.05	2.02	1.77	1.62	0.62	0	0	0	0	0	0	0	22.13	7765	0	14.5	15.7	29.2	58.4	0.1	37.6	24.3	31.2	33.1	24.3	31.2	33.1	86.4	380	0	0	1	0	0	SG	SGCER047	KGFR8617	Hayes_11_p5	Hayes	11	p5	1986	KSHH8630	KSHH8630	KSHA000001	1986001	1986135	1986143	1986208	1986254	1986254	135	Hayes1986	total	143	208	1
30369	31	2	198	1986	198	4574	63	20.6	3	5.3	4187	2304	0	1072	6491	6491	0	0	0	0	0	0.526	0.684	0	0	0	0	0	0	0	0	0	0	126.7	0	0	0.76	3.98	4	4	3.13	2.09	1.83	1.68	0.65	0	0	0	0	0	0	0	22.31	7766	0	14.4	15.6	29.8	59.6	0.08	38.1	24.5	31.5	33.5	24.5	31.5	33.5	86.4	380	0	0	1	0	0	SG	SGCER047	KGFR8617	Hayes_11_p5	Hayes	11	p5	1986	KSHH8630	KSHH8630	KSHA000001	1986001	1986135	1986143	1986208	1986254	1986254	135	Hayes1986	total	143	208	1
30370	31	2	199	1986	199	4575	64	21	3	5.14	4219	2356	0	1081	6575	6575	0	0	0	0	0	0.754	0.837	0	0	0	0	0	0	0	0	0	0	121.9	0	0	0.76	3.96	4	4	3.16	2.13	1.86	1.7	0.67	0	0	0	0	0	0	0	21.39	7767	0	14.4	15.6	29.4	58.8	0.09	42.2	21.1	32	35.1	21.1	32	35.1	86.4	380	0	0	1	0	0	SG	SGCER047	KGFR8617	Hayes_11_p5	Hayes	11	p5	1986	KSHH8630	KSHH8630	KSHA000001	1986001	1986135	1986143	1986208	1986254	1986254	135	Hayes1986	total	143	208	1
30371	31	2	200	1986	200	4576	65	21	4	4.96	4219	2467	0	1080	6686	6686	0	0	0	0	0	0.72	0.814	0	0	0	0	0	0	0	0	0	0	117.5	0	0	0.76	3.94	3.99	4	3.16	2.14	1.86	1.71	0.67	0	0	0	0	0	0	0	19.34	7768	0	14.4	15.6	27.8	55.6	0.14	35.3	19.7	27.7	30	19.7	27.7	30	86.4	380	0	0	1	0	0	SG	SGCER047	KGFR8617	Hayes_11_p5	Hayes	11	p5	1986	KSHH8630	KSHH8630	KSHA000001	1986001	1986135	1986143	1986208	1986254	1986254	135	Hayes1986	total	143	208	1
30372	31	2	201	1986	201	4577	66	21	4	4.8	4219	2567	0	1079	6787	6787	0	0	0	0	0	0.658	0.772	0	0	0	0	0	0	0	0	0	0	113.6	0	0	0.76	3.93	3.98	3.99	3.15	2.14	1.86	1.71	0.67	0	0	0	0	0	0	0	15	7769	1	14.4	15.6	20.7	41.4	0.36	27.5	18.5	23.1	24.5	18.5	23.1	24.5	86.4	380	0	0	1	0	0	SG	SGCER047	KGFR8617	Hayes_11_p5	Hayes	11	p5	1986	KSHH8630	KSHH8630	KSHA000001	1986001	1986135	1986143	1986208	1986254	1986254	135	Hayes1986	total	143	208	1
30373	31	2	202	1986	202	4578	67	21	4	4.62	4219	2657	0	1078	6876	6876	0	0	0	0	0	0.725	0.817	0	0	0	0	0	0	0	0	0	0	109.5	0	0	0.76	3.92	3.97	3.98	3.15	2.14	1.87	1.72	0.68	0	0	0	0	0	0	0	16.2	7770	0	14.3	15.5	23	46	0.28	29.5	18.9	24.3	25.9	18.9	24.3	25.9	86.4	380	0	0	1	0	0	SG	SGCER047	KGFR8617	Hayes_11_p5	Hayes	11	p5	1986	KSHH8630	KSHH8630	KSHA000001	1986001	1986135	1986143	1986208	1986254	1986254	135	Hayes1986	total	143	208	1
30374	31	2	203	1986	203	4579	68	21	4	4.44	4219	2730	0	1076	6950	6950	0	0	0	0	0	0.778	0.853	0	0	0	0	0	0	0	0	0	0	105.3	0	0	0.76	3.92	3.96	3.96	3.14	2.14	1.86	1.72	0.68	0	0	0	0	0	0	0	17.65	7771	1	14.3	15.5	23.7	47.4	0.26	33.5	17.8	25.9	28.2	17.8	25.9	28.2	86.4	380	0	0	1	0	0	SG	SGCER047	KGFR8617	Hayes_11_p5	Hayes	11	p5	1986	KSHH8630	KSHH8630	KSHA000001	1986001	1986135	1986143	1986208	1986254	1986254	135	Hayes1986	total	143	208	1
30375	31	2	204	1986	204	4580	69	21	4	4.26	4219	2795	0	1073	7015	7015	0	0	0	0	0	0.829	0.886	0	0	0	0	0	0	0	0	0	0	100.9	0	0	0.76	3.91	3.94	3.95	3.13	2.14	1.86	1.72	0.68	0	0	0	0	0	0	0	20.03	7772	0	14.3	15.5	27.3	54.6	0.14	36.7	20.3	28.7	31.1	20.3	28.7	31.1	86.4	380	0	0	1	0	0	SG	SGCER047	KGFR8617	Hayes_11_p5	Hayes	11	p5	1986	KSHH8630	KSHH8630	KSHA000001	1986001	1986135	1986143	1986208	1986254	1986254	135	Hayes1986	total	143	208	1
30376	31	2	205	1986	205	4581	70	21	4	4.07	4219	2843	0	1070	7062	7062	0	0	0	0	0	0.876	0.918	0	0	0	0	0	0	0	0	0	0	96.5	0	0	0.76	3.89	3.92	3.93	3.12	2.14	1.86	1.72	0.68	0	0	0	0	0	0	0	21.66	7773	0	14.3	15.5	27.7	55.4	0.13	38.9	22.8	31	33.4	22.8	31	33.4	86.4	380	0	0	1	0	0	SG	SGCER047	KGFR8617	Hayes_11_p5	Hayes	11	p5	1986	KSHH8630	KSHH8630	KSHA000001	1986001	1986135	1986143	1986208	1986254	1986254	135	Hayes1986	total	143	208	1
30377	31	2	206	1986	206	4582	71	21	4	3.9	4219	2894	0	1067	7113	7113	0	0	0	0	0	0.86	0.907	0	0	0	0	0	0	0	0	0	0	92.3	0	0	0.76	3.89	3.91	3.91	3.11	2.13	1.86	1.71	0.68	0	0	0	0	0	0	0	18.65	7774	13	14.2	15.4	26.5	53	0.16	35.3	18.3	27	29.5	18.3	27	29.5	86.4	380	0	0	1	0	0	SG	SGCER047	KGFR8617	Hayes_11_p5	Hayes	11	p5	1986	KSHH8630	KSHH8630	KSHA000001	1986001	1986135	1986143	1986208	1986254	1986254	135	Hayes1986	total	143	208	1
30378	31	2	207	1986	207	4583	72	21	4	3.9	4219	3275	0	1078	7494	7494	0	0	0	0	0	0	0.33	0	0	0	0	0	0	0	0	0	0	92.3	0	0	0.76	4	4	3.9	3.11	2.15	1.87	1.73	0.7	0	0	0	0	0	0	0	18.54	7775	2	14.2	15.4	28.2	56.4	0.11	36.1	17.6	27.1	29.8	17.6	27.1	29.8	86.4	380	0	0	1	0	0	SG	SGCER047	KGFR8617	Hayes_11_p5	Hayes	11	p5	1986	KSHH8630	KSHH8630	KSHA000001	1986001	1986135	1986143	1986208	1986254	1986254	135	Hayes1986	total	143	208	1
30379	31	2	208	1986	208	4584	73	21	4	3.9	4219	3625	0	1088	7844	7844	0	0	0	0	0	0	0.176	0	0	0	0	0	0	0	0	0	0	92.3	0	0	0.76	3.99	4	3.88	3.12	2.17	1.9	1.76	0.72	0	0	0	0	0	0	0	20.23	7776	0	14.2	15.4	25.9	51.8	0.18	35	21.7	28.5	30.4	21.7	28.5	30.4	86.4	380	0	0	1	0	0	SG	SGCER047	KGFR8617	Hayes_11_p5	Hayes	11	p5	1986	KSHH8630	KSHH8630	KSHA000001	1986001	1986135	1986143	1986208	1986254	1986254	135	Hayes1986	total	143	208	2
30380	31	2	209	1986	209	4585	74	21	4	3.73	4219	3677	0	1085	7897	7897	0	0	0	0	0	0.857	0.905	0	0	0	0	0	0	0	0	0	0	88.4	0	0	0.76	3.97	4	3.86	3.11	2.17	1.9	1.76	0.72	0	0	0	0	0	0	0	20.86	7777	0	14.1	15.3	27.2	54.4	0.13	39.4	20.9	30.3	33	20.9	30.3	33	86.4	380	0	0	1	0	0	SG	SGCER047	KGFR8617	Hayes_11_p5	Hayes	11	p5	1986	KSHH8630	KSHH8630	KSHA000001	1986001	1986135	1986143	1986208	1986254	1986254	135	Hayes1986	total	143	208	2
30381	31	2	210	1986	210	4586	75	21	4	3.56	4219	3715	0	1081	7934	7934	0	0	0	0	0	0.903	0.936	0	0	0	0	0	0	0	0	0	0	84.4	0	0	0.76	3.95	3.99	3.84	3.09	2.16	1.89	1.75	0.72	0	0	0	0	0	0	0	20.73	7778	0	14.1	15.3	28.7	57.4	0.08	39.4	20.6	30.2	32.9	20.6	30.2	32.9	86.4	380	0	0	1	0	0	SG	SGCER047	KGFR8617	Hayes_11_p5	Hayes	11	p5	1986	KSHH8630	KSHH8630	KSHA000001	1986001	1986135	1986143	1986208	1986254	1986254	135	Hayes1986	total	143	208	2
30382	31	2	211	1986	211	4587	76	21	4	3.4	4219	3750	0	1077	7970	7970	0	0	0	0	0	0.898	0.933	0	0	0	0	0	0	0	0	0	0	80.6	0	0	0.76	3.93	3.97	3.82	3.08	2.16	1.89	1.75	0.72	0	0	0	0	0	0	0	20.91	7779	0	14.1	15.3	26.6	53.2	0.15	36.8	22.1	29.6	31.7	22.1	29.6	31.7	86.4	380	0	0	1	0	0	SG	SGCER047	KGFR8617	Hayes_11_p5	Hayes	11	p5	1986	KSHH8630	KSHH8630	KSHA000001	1986001	1986135	1986143	1986208	1986254	1986254	135	Hayes1986	total	143	208	2
30383	31	2	212	1986	212	4588	77	21	5	3.26	4219	2181	1287	1072	6400	8009	28958	4.4	0.161	1609	8	0.835	0.89	0	0	0	0	0	0	0	0.2	0	1609	77.2	0	0	0.76	3.91	3.95	3.8	3.07	2.14	1.88	1.74	0.72	0	0	0	0	0	0	0	18.25	7780	0	14.1	15.2	16.9	33.8	0.46	31.1	21.4	26.3	27.7	21.4	26.3	27.7	86.4	380	0	0	1	0	0	SG	SGCER047	KGFR8617	Hayes_11_p5	Hayes	11	p5	1986	KSHH8630	KSHH8630	KSHA000001	1986001	1986135	1986143	1986208	1986254	1986254	135	Hayes1986	total	143	208	2
30384	31	2	213	1986	213	4589	78	21	5	3.12	4198	2202	1457	1066	6400	8221	28958	5	0.177	1821	8	0.846	0.898	0	0	0	0	0	0	0	0.22	0	1821	74.3	0	0	0.76	3.89	3.93	3.78	3.05	2.13	1.87	1.73	0.72	0	0	0	0	0	0	0	16.45	7781	6	14	15.2	17	34	0.45	31.7	17.2	24.6	26.7	17.2	24.6	26.7	86.4	380	0	0	1	0	0	SG	SGCER047	KGFR8617	Hayes_11_p5	Hayes	11	p5	1986	KSHH8630	KSHH8630	KSHA000001	1986001	1986135	1986143	1986208	1986254	1986254	135	Hayes1986	total	143	208	2
30385	31	2	214	1986	214	4590	79	21	5	3.12	4198	2268	1577	1094	6467	8438	28958	5.4	0.187	1971	8	0	0.034	0	0	0	0	0	0	0	0.23	0	1971	74.3	0	0	0.76	3.87	4	3.77	3.05	2.24	1.98	1.86	0.83	0	0	0	0	0	0	0	15.85	7782	0	14	15.2	21.1	42.2	0.32	32.6	15.1	24	27.2	15.1	24	27.2	86.4	380	0	0	1	0	0	SG	SGCER047	KGFR8617	Hayes_11_p5	Hayes	11	p5	1986	KSHH8630	KSHH8630	KSHA000001	1986001	1986135	1986143	1986208	1986254	1986254	135	Hayes1986	total	143	208	2
30386	31	2	215	1986	215	4591	80	21	5	2.98	4198	2102	1736	1089	6301	8470	28958	6	0.205	2170	8	0.912	0.942	0	0	0	0	0	0	0	0.26	0	2170	71	0	0	0.76	3.85	3.98	3.75	3.03	2.23	1.97	1.85	0.83	0	0	0	0	0	0	0	17.15	7783	0	14	15.1	27.7	55.4	0.1	32.5	17.8	25.3	28	17.8	25.3	28	86.4	380	0	0	1	0	0	SG	SGCER047	KGFR8617	Hayes_11_p5	Hayes	11	p5	1986	KSHH8630	KSHH8630	KSHA000001	1986001	1986135	1986143	1986208	1986254	1986254	135	Hayes1986	total	143	208	2
30387	31	2	216	1986	216	4592	81	21	5	2.84	4177	2025	1833	1083	6203	8494	28958	6.3	0.216	2291	8	0.928	0.952	0	0	0	0	0	0	0	0.27	0	2291	68	0	0	0.76	3.83	3.96	3.73	3.02	2.22	1.96	1.84	0.82	0	0	0	0	0	0	0	18.25	7784	7	13.9	15.1	25.1	50.2	0.18	35.8	17.2	26.6	30.1	17.2	26.6	30.1	86.4	380	0	0	1	0	0	SG	SGCER047	KGFR8617	Hayes_11_p5	Hayes	11	p5	1986	KSHH8630	KSHH8630	KSHA000001	1986001	1986135	1986143	1986208	1986254	1986254	135	Hayes1986	total	143	208	2
30388	31	2	217	1986	217	4593	82	21	5	2.84	4177	2110	1938	1120	6288	8711	28958	6.7	0.223	2423	8	0	0.183	0	0	0	0	0	0	0	0.28	0	2423	68	0	0	0.76	4	3.94	3.71	3	2.35	2.11	2.01	0.99	0	0	0	0	0	0	0	16.85	7785	0	13.9	15.1	23.9	47.8	0.22	33.3	16.4	25	28.1	16.4	25	28.1	86.4	380	0	0	1	0	0	SG	SGCER047	KGFR8617	Hayes_11_p5	Hayes	11	p5	1986	KSHH8630	KSHH8630	KSHA000001	1986001	1986135	1986143	1986208	1986254	1986254	135	Hayes1986	total	143	208	2
30389	31	2	218	1986	218	4594	83	21	5	2.71	4157	2025	2041	1115	6182	8733	28958	7	0.234	2551	8	0.929	0.953	0	0	0	0	0	0	0	0.29	0	2551	65.2	0	0	0.76	3.98	3.92	3.69	2.99	2.34	2.1	2	0.99	0	0	0	0	0	0	0	19.1	7786	0	13.9	15	24.7	49.4	0.19	35	19.4	27.3	30.2	19.4	27.3	30.2	86.4	380	0	0	1	0	0	SG	SGCER047	KGFR8617	Hayes_11_p5	Hayes	11	p5	1986	KSHH8630	KSHH8630	KSHA000001	1986001	1986135	1986143	1986208	1986254	1986254	135	Hayes1986	total	143	208	2
30390	31	2	219	1986	219	4595	84	21	5	2.58	4136	2025	2071	1109	6161	8750	28958	7.2	0.237	2589	8	0.943	0.962	0	0	0	0	0	0	0	0.3	0	2589	62.4	0	0	0.76	3.96	3.9	3.67	2.97	2.33	2.09	1.99	0.98	0	0	0	0	0	0	0	17.55	7787	0	13.8	15	25	50	0.17	33.3	17.8	25.6	28.5	17.8	25.6	28.5	86.4	380	0	0	1	0	0	SG	SGCER047	KGFR8617	Hayes_11_p5	Hayes	11	p5	1986	KSHH8630	KSHH8630	KSHA000001	1986001	1986135	1986143	1986208	1986254	1986254	135	Hayes1986	total	143	208	2
30391	31	2	220	1986	220	4596	85	21	5	2.46	4115	2025	2101	1104	6140	8767	28958	7.3	0.24	2626	8	0.931	0.954	0	0	0	0	0	0	0	0.3	0	2626	59.8	0	0	0.76	3.94	3.88	3.65	2.96	2.31	2.08	1.98	0.98	0	0	0	0	0	0	0	16.35	7788	0	13.8	14.9	20.3	40.6	0.33	32	16.7	24.4	27.2	16.7	24.4	27.2	86.4	380	0	0	1	0	0	SG	SGCER047	KGFR8617	Hayes_11_p5	Hayes	11	p5	1986	KSHH8630	KSHH8630	KSHA000001	1986001	1986135	1986143	1986208	1986254	1986254	135	Hayes1986	total	143	208	2
30392	31	2	221	1986	221	4597	86	21	5	2.35	4094	2025	2129	1098	6120	8782	28958	7.4	0.242	2662	8	0.928	0.952	0	0	0	0	0	0	0	0.3	0	2662	57.3	0	0	0.76	3.92	3.86	3.64	2.94	2.3	2.07	1.97	0.97	0	0	0	0	0	0	0	18.55	7789	1	13.7	14.9	18.2	36.4	0.39	32.9	20.2	26.6	28.9	20.2	26.6	28.9	86.4	380	0	0	1	0	0	SG	SGCER047	KGFR8617	Hayes_11_p5	Hayes	11	p5	1986	KSHH8630	KSHH8630	KSHA000001	1986001	1986135	1986143	1986208	1986254	1986254	135	Hayes1986	total	143	208	2
30393	31	2	222	1986	222	4598	87	21	5	2.24	4074	2025	2158	1093	6099	8797	28958	7.5	0.245	2698	8	0.937	0.958	0	0	0	0	0	0	0	0.31	0	2698	54.9	0	0	0.76	3.9	3.84	3.62	2.93	2.29	2.06	1.96	0.97	0	0	0	0	0	0	0	14.85	7790	0	13.7	14.9	21.7	43.4	0.27	28.3	17.4	22.9	24.9	17.4	22.9	24.9	86.4	380	0	0	1	0	0	SG	SGCER047	KGFR8617	Hayes_11_p5	Hayes	11	p5	1986	KSHH8630	KSHH8630	KSHA000001	1986001	1986135	1986143	1986208	1986254	1986254	135	Hayes1986	total	143	208	2
30394	31	2	223	1986	223	4599	88	21	5	2.13	4054	2025	2186	1087	6079	8811	28958	7.5	0.248	2732	8	0.945	0.964	0	0	0	0	0	0	0	0.31	0	2732	52.6	0	0	0.76	3.88	3.82	3.6	2.91	2.28	2.05	1.95	0.96	0	0	0	0	0	0	0	15.25	7791	4	13.7	14.8	24	48	0.19	29.9	16.6	23.3	25.7	16.6	23.3	25.7	86.4	380	0	0	1	0	0	SG	SGCER047	KGFR8617	Hayes_11_p5	Hayes	11	p5	1986	KSHH8630	KSHH8630	KSHA000001	1986001	1986135	1986143	1986208	1986254	1986254	135	Hayes1986	total	143	208	2
30395	31	2	224	1986	224	4600	89	21	5	2.04	4033	2046	2230	1082	6079	8866	28958	7.7	0.251	2787	8	0.815	0.877	0	0	0	0	0	0	0	0.31	0	2787	50.7	0	0	0.76	3.86	3.8	3.58	2.9	2.27	2.04	1.94	0.96	0	0	0	0	0	0	0	20.23	7792	0	13.6	14.8	23	46	0.22	37.6	20.3	29	32.1	20.3	29	32.1	86.4	380	0	0	1	0	0	SG	SGCER047	KGFR8617	Hayes_11_p5	Hayes	11	p5	1986	KSHH8630	KSHH8630	KSHA000001	1986001	1986135	1986143	1986208	1986254	1986254	135	Hayes1986	total	143	208	2
30396	31	2	225	1986	225	4601	90	21	5	1.95	4013	2025	2274	1076	6038	8881	28958	7.9	0.256	2843	8	0.926	0.951	0	0	0	0	0	0	0	0.32	0	2843	48.6	0	0	0.76	3.84	3.79	3.56	2.88	2.26	2.03	1.93	0.95	0	0	0	0	0	0	0	19.57	7793	0	13.6	14.7	20.7	41.4	0.3	34.4	20.8	27.6	30.1	20.8	27.6	30.1	86.4	380	0	0	1	0	0	SG	SGCER047	KGFR8617	Hayes_11_p5	Hayes	11	p5	1986	KSHH8630	KSHH8630	KSHA000001	1986001	1986135	1986143	1986208	1986254	1986254	135	Hayes1986	total	143	208	2
30397	31	2	226	1986	226	4602	91	21	5	1.86	3993	2025	2300	1071	6018	8893	28958	7.9	0.259	2874	8	0.901	0.935	0	0	0	0	0	0	0	0.32	0	2874	46.6	0	0	0.76	3.82	3.77	3.55	2.87	2.25	2.02	1.92	0.95	0	0	0	0	0	0	0	16.95	7794	5	13.6	14.7	12.1	24.2	0.59	30.5	19.4	25	27	19.4	25	27	86.4	380	0	0	1	0	0	SG	SGCER047	KGFR8617	Hayes_11_p5	Hayes	11	p5	1986	KSHH8630	KSHH8630	KSHA000001	1986001	1986135	1986143	1986208	1986254	1986254	135	Hayes1986	total	143	208	2
30398	31	2	227	1986	227	4603	92	21	5	1.86	3993	2089	2345	1097	6082	9014	28958	8.1	0.26	2931	8	0	0	0	0	0	0	0	0	0	0.33	0	2931	46.6	0	0	0.76	3.8	3.75	3.53	2.85	2.25	2.09	2.06	1.25	0	0	0	0	0	0	0	17.4	7795	0	13.5	14.7	19.8	39.6	0.32	31	19.8	25.4	27.4	19.8	25.4	27.4	86.4	380	0	0	1	0	0	SG	SGCER047	KGFR8617	Hayes_11_p5	Hayes	11	p5	1986	KSHH8630	KSHH8630	KSHA000001	1986001	1986135	1986143	1986208	1986254	1986254	135	Hayes1986	total	143	208	2
30399	31	2	228	1986	228	4604	93	21	5	1.77	3993	2039	2394	1092	6032	9024	28958	8.3	0.265	2992	8	0.953	0.969	0	0	0	0	0	0	0	0.33	0	2992	44.4	0	0	0.76	3.79	3.73	3.51	2.84	2.23	2.08	2.05	1.25	0	0	0	0	0	0	0	19.25	7796	0	13.5	14.6	24.6	49.2	0.15	36	19.1	27.6	30.6	19.1	27.6	30.6	86.4	380	0	0	1	0	0	SG	SGCER047	KGFR8617	Hayes_11_p5	Hayes	11	p5	1986	KSHH8630	KSHH8630	KSHA000001	1986001	1986135	1986143	1986208	1986254	1986254	135	Hayes1986	total	143	208	2
30400	31	2	229	1986	229	4605	94	21	5	1.69	3993	2025	2411	1087	6018	9033	28958	8.3	0.267	3014	8	0.958	0.973	0	0	0	0	0	0	0	0.33	0	3014	42.3	0	0	0.76	3.77	3.71	3.49	2.83	2.22	2.07	2.04	1.24	0	0	0	0	0	0	0	18.8	7797	0	13.5	14.6	22.2	44.4	0.23	33.5	20.1	26.8	29.2	20.1	26.8	29.2	86.4	380	0	0	1	0	0	SG	SGCER047	KGFR8617	Hayes_11_p5	Hayes	11	p5	1986	KSHH8630	KSHH8630	KSHA000001	1986001	1986135	1986143	1986208	1986254	1986254	135	Hayes1986	total	143	208	2
30401	31	2	230	1986	230	4606	95	21	5	1.61	3993	2025	2416	1081	6018	9039	28958	8.3	0.267	3021	8	0.966	0.978	0	0	0	0	0	0	0	0.33	0	3021	40.2	0	0	0.76	3.75	3.69	3.48	2.81	2.21	2.06	2.03	1.23	0	0	0	0	0	0	0	21.02	7798	0	13.4	14.5	21.7	43.4	0.24	38.4	21.6	30	33	21.6	30	33	86.4	380	0	0	1	0	0	SG	SGCER047	KGFR8617	Hayes_11_p5	Hayes	11	p5	1986	KSHH8630	KSHH8630	KSHA000001	1986001	1986135	1986143	1986208	1986254	1986254	135	Hayes1986	total	143	208	2
30402	31	2	231	1986	231	4607	96	21	5	1.53	3993	2025	2422	1076	6018	9046	28958	8.4	0.268	3028	8	0.961	0.975	0	0	0	0	0	0	0	0.33	0	3028	38.3	0	0	0.76	3.73	3.67	3.46	2.8	2.2	2.05	2.02	1.23	0	0	0	0	0	0	0	19.29	7799	0	13.4	14.5	23	46	0.2	34.2	20.4	27.3	29.8	20.4	27.3	29.8	86.4	380	0	0	1	0	0	SG	SGCER047	KGFR8617	Hayes_11_p5	Hayes	11	p5	1986	KSHH8630	KSHH8630	KSHA000001	1986001	1986135	1986143	1986208	1986254	1986254	135	Hayes1986	total	143	208	2
30403	31	2	232	1986	232	4608	97	21	5	1.45	3993	2025	2426	1070	6018	9050	28958	8.4	0.268	3032	8	0.975	0.984	0	0	0	0	0	0	0	0.34	0	3032	36.4	0	0	0.76	3.71	3.65	3.44	2.78	2.19	2.04	2.01	1.22	0	0	0	0	0	0	0	19.77	7800	3	13.3	14.5	21.4	42.8	0.25	37.9	19.2	28.5	31.9	19.2	28.5	31.9	86.4	380	0	0	1	0	0	SG	SGCER047	KGFR8617	Hayes_11_p5	Hayes	11	p5	1986	KSHH8630	KSHH8630	KSHA000001	1986001	1986135	1986143	1986208	1986254	1986254	135	Hayes1986	total	143	208	2
30404	31	2	233	1986	233	4609	98	21	5	1.39	3993	2025	2433	1065	6018	9059	28958	8.4	0.269	3041	8	0.923	0.949	0	0	0	0	0	0	0	0.34	0	3041	34.8	0	0	0.76	3.69	3.64	3.42	2.77	2.18	2.03	2	1.21	0	0	0	0	0	0	0	13.2	7801	0	13.3	14.4	15.5	31	0.45	25	17.4	21.2	22.5	17.4	21.2	22.5	86.4	380	0	0	1	0	0	SG	SGCER047	KGFR8617	Hayes_11_p5	Hayes	11	p5	1986	KSHH8630	KSHH8630	KSHA000001	1986001	1986135	1986143	1986208	1986254	1986254	135	Hayes1986	total	143	208	2
30405	31	2	234	1986	234	4610	99	21	5	1.32	3993	2025	2435	1060	6018	9062	28958	8.4	0.269	3043	8	0.986	0.991	0	0	0	0	0	0	0	0.34	0	3043	33	0	0	0.76	3.67	3.62	3.41	2.76	2.17	2.02	1.99	1.21	0	0	0	0	0	0	0	19.11	7802	29	13.3	14.4	22.7	45.4	0.19	35.2	19.3	27.2	30	19.3	27.2	30	86.4	380	0	0	1	0	0	SG	SGCER047	KGFR8617	Hayes_11_p5	Hayes	11	p5	1986	KSHH8630	KSHH8630	KSHA000001	1986001	1986135	1986143	1986208	1986254	1986254	135	Hayes1986	total	143	208	2
30406	31	2	235	1986	235	4611	100	21	5	1.32	3993	2073	2463	1078	6066	9144	28958	8.5	0.269	3078	8	0	0	0	0	0	0	0	0	0	0.34	0	3078	33	0	0	0.76	3.96	3.9	3.39	2.74	2.16	2.01	1.98	1.21	0	0	0	0	0	0	0	14.2	7803	0	13.2	14.3	18.9	37.8	0.32	26.5	17.9	22.2	23.7	17.9	22.2	23.7	86.4	380	0	0	1	0	0	SG	SGCER047	KGFR8617	Hayes_11_p5	Hayes	11	p5	1986	KSHH8630	KSHH8630	KSHA000001	1986001	1986135	1986143	1986208	1986254	1986254	135	Hayes1986	total	143	208	2
30407	31	2	236	1986	236	4612	101	21	5	1.32	3993	2131	2494	1102	6124	9241	28958	8.6	0.27	3117	8	0	0	0	0	0	0	0	0	0	0.34	0	3117	33	0	0	0.76	4	4	3.37	2.73	2.15	2	1.97	1.22	0	0	0	0	0	0	0	16.65	7804	0	13.2	14.3	22.7	45.4	0.18	32.4	16.9	24.6	27.3	16.9	24.6	27.3	86.4	380	0	0	1	0	0	SG	SGCER047	KGFR8617	Hayes_11_p5	Hayes	11	p5	1986	KSHH8630	KSHH8630	KSHA000001	1986001	1986135	1986143	1986208	1986254	1986254	135	Hayes1986	total	143	208	2
30408	31	2	237	1986	237	4613	102	21	5	1.32	3993	2188	2527	1125	6181	9340	28958	8.7	0.271	3159	8	0	0	0	0	0	0	0	0	0	0.34	0	3159	33	0	0	0.76	4	4	3.36	2.72	2.14	1.99	1.96	1.23	0	0	0	0	0	0	0	18.39	7805	0	13.1	14.3	23.2	46.4	0.16	34.2	18.6	26.3	29.1	18.6	26.3	29.1	86.4	380	0	0	1	0	0	SG	SGCER047	KGFR8617	Hayes_11_p5	Hayes	11	p5	1986	KSHH8630	KSHH8630	KSHA000001	1986001	1986135	1986143	1986208	1986254	1986254	135	Hayes1986	total	143	208	2
30409	31	2	238	1986	238	4614	103	21	5	1.32	3993	2212	2562	1131	6205	9407	28958	8.8	0.272	3202	8	0	0	0	0	0	0	0	0	0	0.34	0	3202	33	0	0	0.76	4	4	3.34	2.7	2.12	1.98	1.95	1.22	0	0	0	0	0	0	0	14.6	7806	9	13.1	14.2	13.7	27.4	0.5	25	20.2	22.6	23.4	20.2	22.6	23.4	86.4	380	0	0	1	0	0	SG	SGCER047	KGFR8617	Hayes_11_p5	Hayes	11	p5	1986	KSHH8630	KSHH8630	KSHA000001	1986001	1986135	1986143	1986208	1986254	1986254	135	Hayes1986	total	143	208	2
30410	31	2	239	1986	239	4615	104	21	5	1.32	3993	2263	2594	1151	6256	9499	28958	9	0.273	3243	8	0	0	0	0	0	0	0	0	0	0.34	0	3243	33	0	0	0.76	4	4	3.32	2.69	2.11	1.97	1.94	1.23	0	0	0	0	0	0	0	12.55	7807	0	13.1	14.2	21.8	43.6	0.2	25.3	15.8	20.5	22.2	15.8	20.5	22.2	86.4	380	0	0	1	0	0	SG	SGCER047	KGFR8617	Hayes_11_p5	Hayes	11	p5	1986	KSHH8630	KSHH8630	KSHA000001	1986001	1986135	1986143	1986208	1986254	1986254	135	Hayes1986	total	143	208	2
30411	31	2	240	1986	240	4616	105	21	5	1.32	3993	2304	2621	1166	6297	9572	28958	9	0.274	3276	8	0	0	0	0	0	0	0	0	0	0.34	0	3276	33	0	0	0.76	4	4	3.31	2.67	2.1	1.96	1.93	1.23	0	0	0	0	0	0	0	9.45	7808	0	13	14.1	17.4	34.8	0.36	23.2	11.7	17.4	19.4	11.7	17.4	19.4	86.4	380	0	0	1	0	0	SG	SGCER047	KGFR8617	Hayes_11_p5	Hayes	11	p5	1986	KSHH8630	KSHH8630	KSHA000001	1986001	1986135	1986143	1986208	1986254	1986254	135	Hayes1986	total	143	208	2
30412	31	2	241	1986	241	4617	106	21	5	1.32	3993	2353	2658	1185	6347	9669	28958	9.2	0.275	3323	8	0	0	0	0	0	0	0	0	0	0.34	0	3323	33	0	0	0.76	4	4	3.29	2.66	2.09	1.95	1.92	1.24	0	0	0	0	0	0	0	14.5	7809	0	13	14.1	22.7	45.4	0.16	29.3	15.7	22.4	24.8	15.7	22.4	24.8	86.4	380	0	0	1	0	0	SG	SGCER047	KGFR8617	Hayes_11_p5	Hayes	11	p5	1986	KSHH8630	KSHH8630	KSHA000001	1986001	1986135	1986143	1986208	1986254	1986254	135	Hayes1986	total	143	208	2
30413	31	2	242	1986	242	4618	107	21	5	1.3	3993	2375	2696	1190	6369	9738	28958	9.3	0.277	3370	8	0.253	0.502	0	0	0	0	0	0	0	0.35	0	3370	32.6	0	0	0.76	4	4	3.27	2.65	2.08	1.94	1.91	1.25	0	0	0	0	0	0	0	16.25	7810	0	12.9	14	19	38	0.29	30.6	17.9	24.2	26.4	17.9	24.2	26.4	86.4	380	0	0	1	0	0	SG	SGCER047	KGFR8617	Hayes_11_p5	Hayes	11	p5	1986	KSHH8630	KSHH8630	KSHA000001	1986001	1986135	1986143	1986208	1986254	1986254	135	Hayes1986	total	143	208	2
30414	31	2	243	1986	243	4619	108	21	5	1.26	3993	2366	2725	1184	6359	9766	28958	9.4	0.279	3407	8	0.701	0.801	0	0	0	0	0	0	0	0.35	0	3407	31.5	0	0	0.76	3.98	3.98	3.26	2.63	2.07	1.93	1.9	1.24	0	0	0	0	0	0	0	11.3	7811	0	12.9	14	14.8	29.6	0.44	22.4	16.2	19.2	20.3	16.2	19.2	20.3	86.4	380	0	0	1	0	0	SG	SGCER047	KGFR8617	Hayes_11_p5	Hayes	11	p5	1986	KSHH8630	KSHH8630	KSHA000001	1986001	1986135	1986143	1986208	1986254	1986254	135	Hayes1986	total	143	208	2
30415	31	2	244	1986	244	4620	109	21	5	1.21	3993	2351	2751	1178	6344	9783	28958	9.5	0.281	3439	8	0.764	0.843	0	0	0	0	0	0	0	0.35	0	3439	30.3	0	0	0.76	3.96	3.96	3.24	2.62	2.06	1.92	1.89	1.23	0	0	0	0	0	0	0	10.55	7812	0	12.8	13.9	11.7	23.4	0.56	20.9	16.2	18.5	19.3	16.2	18.5	19.3	86.4	380	0	0	1	0	0	SG	SGCER047	KGFR8617	Hayes_11_p5	Hayes	11	p5	1986	KSHH8630	KSHH8630	KSHA000001	1986001	1986135	1986143	1986208	1986254	1986254	135	Hayes1986	total	143	208	2
30416	31	2	245	1986	245	4621	110	21	5	1.16	3993	2326	2781	1172	6319	9795	28958	9.6	0.284	3476	8	0.784	0.856	0	0	0	0	0	0	0	0.35	0	3476	29.1	0	0	0.76	3.94	3.94	3.22	2.61	2.05	1.91	1.88	1.23	0	0	0	0	0	0	0	13.25	7813	5	12.8	13.9	9.5	19	0.64	24.6	17.9	21.2	22.3	17.9	21.2	22.3	86.4	380	0	0	1	0	0	SG	SGCER047	KGFR8617	Hayes_11_p5	Hayes	11	p5	1986	KSHH8630	KSHH8630	KSHA000001	1986001	1986135	1986143	1986208	1986254	1986254	135	Hayes1986	total	143	208	2
30417	31	2	246	1986	246	4622	111	21	5	1.16	3993	2363	2809	1185	6356	9867	28958	9.7	0.285	3511	8	0	0	0	0	0	0	0	0	0	0.36	0	3511	29.1	0	0	0.76	4	3.99	3.21	2.6	2.04	1.9	1.87	1.24	0	0	0	0	0	0	0	16.5	7814	3	12.8	13.9	19.3	38.6	0.26	31.3	17.7	24.4	26.7	17.7	24.4	26.7	86.4	380	0	0	1	0	0	SG	SGCER047	KGFR8617	Hayes_11_p5	Hayes	11	p5	1986	KSHH8630	KSHH8630	KSHA000001	1986001	1986135	1986143	1986208	1986254	1986254	135	Hayes1986	total	143	208	2
30418	31	2	247	1986	247	4623	112	21	5	1.16	3993	2396	2836	1195	6389	9934	28958	9.8	0.285	3545	8	0	0.167	0	0	0	0	0	0	0	0.36	0	3545	29.1	0	0	0.76	3.98	4	3.19	2.58	2.03	1.89	1.86	1.29	0	0	0	0	0	0	0	15.35	7815	0	12.7	13.8	18	36	0.3	29.4	17.3	23.2	25.3	17.3	23.2	25.3	86.4	380	0	0	1	0	0	SG	SGCER047	KGFR8617	Hayes_11_p5	Hayes	11	p5	1986	KSHH8630	KSHH8630	KSHA000001	1986001	1986135	1986143	1986208	1986254	1986254	135	Hayes1986	total	143	208	2
30419	31	2	248	1986	248	4624	113	21	5	1.11	3993	2372	2861	1189	6365	9941	28958	9.9	0.288	3576	8	0.938	0.959	0	0	0	0	0	0	0	0.36	0	3576	27.7	0	0	0.76	3.96	3.98	3.18	2.57	2.02	1.88	1.86	1.28	0	0	0	0	0	0	0	15.3	7816	0	12.7	13.8	21.3	42.6	0.17	30.9	15.7	23.1	25.7	15.7	23.1	25.7	86.4	380	0	0	1	0	0	SG	SGCER047	KGFR8617	Hayes_11_p5	Hayes	11	p5	1986	KSHH8630	KSHH8630	KSHA000001	1986001	1986135	1986143	1986208	1986254	1986254	135	Hayes1986	total	143	208	2
30420	31	2	249	1986	249	4625	114	21	5	1.06	3993	2364	2873	1183	6357	9949	28958	9.9	0.289	3592	8	0.858	0.906	0	0	0	0	0	0	0	0.36	0	3592	26.5	0	0	0.76	3.94	3.96	3.16	2.56	2.01	1.87	1.85	1.28	0	0	0	0	0	0	0	6.95	7817	6	12.6	13.7	10.1	20.2	0.6	19.6	10.3	14.8	16.4	10.3	14.8	16.4	86.4	380	0	0	1	0	0	SG	SGCER047	KGFR8617	Hayes_11_p5	Hayes	11	p5	1986	KSHH8630	KSHH8630	KSHA000001	1986001	1986135	1986143	1986208	1986254	1986254	135	Hayes1986	total	143	208	2
30421	31	2	250	1986	250	4626	115	21	5	1.06	3993	2374	2882	1182	6367	9969	28958	10	0.289	3602	8	0	0	0	0	0	0	0	0	0	0.36	0	3602	26.5	0	0	0.76	4	3.94	3.14	2.54	2	1.86	1.84	1.27	0	0	0	0	0	0	0	4.45	7818	3	12.6	13.7	10.6	21.2	0.58	16.7	8.2	12.3	13.8	8.2	12.3	13.8	86.4	380	0	0	1	0	0	SG	SGCER047	KGFR8617	Hayes_11_p5	Hayes	11	p5	1986	KSHH8630	KSHH8630	KSHA000001	1986001	1986135	1986143	1986208	1986254	1986254	135	Hayes1986	total	143	208	2
30422	31	2	251	1986	251	4627	116	21	5	1.06	3993	2391	2898	1185	6384	10006	28958	10	0.29	3622	8	0	0	0	0	0	0	0	0	0	0.36	0	3622	26.5	0	0	0.76	4	3.92	3.13	2.53	1.99	1.85	1.83	1.27	0	0	0	0	0	0	0	10.2	7819	0	12.5	13.6	10.8	21.6	0.57	24.3	12.1	18	20.1	12.1	18	20.1	86.4	380	0	0	1	0	0	SG	SGCER047	KGFR8617	Hayes_11_p5	Hayes	11	p5	1986	KSHH8630	KSHH8630	KSHA000001	1986001	1986135	1986143	1986208	1986254	1986254	135	Hayes1986	total	143	208	2
30423	31	2	252	1986	252	4628	117	21	5	1.06	3993	2417	2917	1192	6410	10057	28958	10.1	0.29	3646	8	0	0	0	0	0	0	0	0	0	0.36	0	3646	26.5	0	0	0.76	4	3.9	3.11	2.52	1.98	1.84	1.82	1.31	0	0	0	0	0	0	0	16.75	7820	0	12.5	13.6	15.4	30.8	0.38	32.7	16.8	24.5	27.2	16.8	24.5	27.2	86.4	380	0	0	1	0	0	SG	SGCER047	KGFR8617	Hayes_11_p5	Hayes	11	p5	1986	KSHH8630	KSHH8630	KSHA000001	1986001	1986135	1986143	1986208	1986254	1986254	135	Hayes1986	total	143	208	2
30424	31	2	253	1986	253	4629	118	21	6	1.06	3993	2417	2917	1192	6410	10057	28958	10.1	0.29	3646	8	0	0	0	0	0	0	0	0	0	0.36	0	3646	26.5	0	0	0.76	4	4	3.1	2.51	1.97	1.83	1.81	1.3	0	0	0	0	0	0	0	16.65	7821	31	12.5	13.6	13.7	27.4	0.45	33.7	15.6	24.4	27.4	15.6	24.4	27.4	86.4	380	0	0	1	0	0	SG	SGCER047	KGFR8617	Hayes_11_p5	Hayes	11	p5	1986	KSHH8630	KSHH8630	KSHA000001	1986001	1986135	1986143	1986208	1986254	1986254	135	Hayes1986	total	143	208	2
30425	31	2	254	1986	254	4630	119	21	7	1.06	3993	2417	2917	1192	6410	10057	28958	10.1	0.29	3646	8	0	0	0	0	0	0	0	0	0	0.36	0	3646	26.5	0	0	0.76	4	4	3.09	2.49	1.96	1.83	1.8	1.3	0	0	0	0	0	0	0	0	7822	4	12.4	13.5	22.4	44.8	0.09	27.7	12.9	20.1	22.6	12.9	20.1	22.6	86.4	380	0	0	1	0	0	SG	SGCER047	KGFR8617	Hayes_11_p5	Hayes	11	p5	1986	KSHH8630	KSHH8630	KSHA000001	1986001	1986135	1986143	1986208	1986254	1986254	135	Hayes1986	total	143	208	2
30426	310	11	135	1995	135	43420	0	0	0	0	0	0	0	0	0	0	0	0	0	0	0	0	0	0	0	0	0	0	0	0	0	0	0	0	0	0	0.04	0	0	0	0	0	0	0	0	0	0	0	0	0	0	10.84	NA	83530	0	14.2	15.3	22.4	44.8	0.28	26.2	8	17.3	20	8	17.3	20	86.4	380	0	0	1	0	0	SG	SGCER047	KGFR8617	Colby_11_p5	Colby	11	p5	1995	KSCC8630	KSCC8630	KSCO000001	1995001	1995135	1995151	1995225	1995266	1995266	105	Colby1995	total	151	225	0
30427	310	11	136	1995	136	43421	1	0	0	0	0	0	0	0	0	0	0	0	0	0	0	0	0	0	0	0	0	0	0	0	0	0	0	0	0	0	0.05	0	0	0	0	0	0	0	0	0	0	0	0	0	0	10.59	NA	83531	11.2	14.2	15.3	21.6	43.2	0.31	23	12.2	17.7	19.3	12.2	17.7	19.3	86.4	380	0	0	1	0	0	SG	SGCER047	KGFR8617	Colby_11_p5	Colby	11	p5	1995	KSCC8630	KSCC8630	KSCO000001	1995001	1995135	1995151	1995225	1995266	1995266	105	Colby1995	total	151	225	0
30428	310	11	137	1995	137	43422	2	0	0	0	0	0	0	0	0	0	0	0	0	0	0	0	0	0	0	0	0	0	0	0	0	0	0	0	0	0	0.05	0	0	0	0	0	0	0	0	0	0	0	0	0	0	0.38	NA	83532	46	14.2	15.4	3.7	7.4	0.88	12.2	2.9	7.7	9	2.9	7.7	9	86.4	380	0	0	1	0	0	SG	SGCER047	KGFR8617	Colby_11_p5	Colby	11	p5	1995	KSCC8630	KSCC8630	KSCO000001	1995001	1995135	1995151	1995225	1995266	1995266	105	Colby1995	total	151	225	0
30429	310	11	138	1995	138	43423	3	0	0	0	0	0	0	0	0	0	0	0	0	0	0	0	0	0	0	0	0	0	0	0	0	0	0	0	0	0	0.06	0	0	0	0	0	0	0	0	0	0	0	0	0	0	4.91	NA	83533	0.3	14.2	15.4	28	56	0.11	19.5	1.9	10.9	13.5	1.9	10.9	13.5	86.4	380	0	0	1	0	0	SG	SGCER047	KGFR8617	Colby_11_p5	Colby	11	p5	1995	KSCC8630	KSCC8630	KSCO000001	1995001	1995135	1995151	1995225	1995266	1995266	105	Colby1995	total	151	225	0
30430	310	11	139	1995	139	43424	4	0	0	0	0	0	0	0	0	0	0	0	0	0	0	0	0	0	0	0	0	0	0	0	0	0	0	0	0	0	0.08	0	0	0	0	0	0	0	0	0	0	0	0	0	0	9.55	NA	83534	0.5	14.3	15.4	24.2	48.4	0.24	24.1	7.5	16	18.5	7.5	16	18.5	86.4	380	0	0	1	0	0	SG	SGCER047	KGFR8617	Colby_11_p5	Colby	11	p5	1995	KSCC8630	KSCC8630	KSCO000001	1995001	1995135	1995151	1995225	1995266	1995266	105	Colby1995	total	151	225	0
30431	310	11	140	1995	140	43425	5	0	0	0	0	0	0	0	0	0	0	0	0	0	0	0	0	0	0	0	0	0	0	0	0	0	0	0	0	0	0.09	0	0	0	0	0	0	0	0	0	0	0	0	0	0	2.14	NA	83535	5.8	14.3	15.5	7.5	15	0.76	12.8	7.3	10.1	10.9	7.3	10.1	10.9	86.4	380	0	0	1	0	0	SG	SGCER047	KGFR8617	Colby_11_p5	Colby	11	p5	1995	KSCC8630	KSCC8630	KSCO000001	1995001	1995135	1995151	1995225	1995266	1995266	105	Colby1995	total	151	225	0
30432	310	11	141	1995	141	43426	6	0	0	0	0	0	0	0	0	0	0	0	0	0	0	0	0	0	0	0	0	0	0	0	0	0	0	0	0	0	0.11	0	0	0	0	0	0	0	0	0	0	0	0	0	0	9.21	NA	83536	0	14.3	15.5	22.2	44.4	0.3	23.7	7.7	15.9	18.3	7.7	15.9	18.3	86.4	380	0	0	1	0	0	SG	SGCER047	KGFR8617	Colby_11_p5	Colby	11	p5	1995	KSCC8630	KSCC8630	KSCO000001	1995001	1995135	1995151	1995225	1995266	1995266	105	Colby1995	total	151	225	0
30433	310	11	142	1995	142	43427	7	0	0	0	0	0	0	0	0	0	0	0	0	0	0	0	0	0	0	0	0	0	0	0	0	0	0	0	0	0	0.13	0	0	0	0	0	0	0	0	0	0	0	0	0	0	5.25	NA	83537	24.1	14.4	15.5	5.8	11.6	0.82	19.9	6.4	13.3	15.3	6.4	13.3	15.3	86.4	380	0	0	1	0	0	SG	SGCER047	KGFR8617	Colby_11_p5	Colby	11	p5	1995	KSCC8630	KSCC8630	KSCO000001	1995001	1995135	1995151	1995225	1995266	1995266	105	Colby1995	total	151	225	0
30434	310	11	143	1995	143	43428	8	0	0	0	0	0	0	0	0	0	0	0	0	0	0	0	0	0	0	0	0	0	0	0	0	0	0	0	0	0	0.13	0	0	0	0	0	0	0	0	0	0	0	0	0	0	0	NA	83538	19.6	14.4	15.5	5.6	11.2	0.83	8	5.5	6.8	7.2	5.5	6.8	7.2	86.4	380	0	0	1	0	0	SG	SGCER047	KGFR8617	Colby_11_p5	Colby	11	p5	1995	KSCC8630	KSCC8630	KSCO000001	1995001	1995135	1995151	1995225	1995266	1995266	105	Colby1995	total	151	225	0
30435	310	11	144	1995	144	43429	9	0	0	0	0	0	0	0	0	0	0	0	0	0	0	0	0	0	0	0	0	0	0	0	0	0	0	0	0	0	0.13	0	0	0	0	0	0	0	0	0	0	0	0	0	0	0.42	NA	83539	0.5	14.4	15.6	10.8	21.6	0.66	10.4	5.1	7.8	8.6	5.1	7.8	8.6	86.4	380	0	0	1	0	0	SG	SGCER047	KGFR8617	Colby_11_p5	Colby	11	p5	1995	KSCC8630	KSCC8630	KSCO000001	1995001	1995135	1995151	1995225	1995266	1995266	105	Colby1995	total	151	225	0
30436	310	11	145	1995	145	43430	10	0	0	0	0	0	0	0	0	0	0	0	0	0	0	0	0	0	0	0	0	0	0	0	0	0	0	0	0	0	0.13	0	0	0	0	0	0	0	0	0	0	0	0	0	0	1.34	NA	83540	0.3	14.4	15.6	9.5	19	0.71	14.3	2.6	8.6	10.4	2.6	8.6	10.4	86.4	380	0	0	1	0	0	SG	SGCER047	KGFR8617	Colby_11_p5	Colby	11	p5	1995	KSCC8630	KSCC8630	KSCO000001	1995001	1995135	1995151	1995225	1995266	1995266	105	Colby1995	total	151	225	0
30437	310	11	146	1995	146	43431	11	0	0	0	0	0	0	0	0	0	0	0	0	0	0	0	0	0	0	0	0	0	0	0	0	0	0	0	0	0	0.15	0	0	0	0	0	0	0	0	0	0	0	0	0	0	6.51	NA	83541	18.8	14.5	15.6	13.3	26.6	0.59	17.5	10.9	14.3	15.3	10.9	14.3	15.3	86.4	380	0	0	1	0	0	SG	SGCER047	KGFR8617	Colby_11_p5	Colby	11	p5	1995	KSCC8630	KSCC8630	KSCO000001	1995001	1995135	1995151	1995225	1995266	1995266	105	Colby1995	total	151	225	0
30438	310	11	147	1995	147	43432	12	0	0	0	0	0	0	0	0	0	0	0	0	0	0	0	0	0	0	0	0	0	0	0	0	0	0	0	0	0	0.16	0	0	0	0	0	0	0	0	0	0	0	0	0	0	4.89	NA	83542	3.3	14.5	15.7	9.9	19.8	0.69	15.1	10.4	12.8	13.5	10.4	12.8	13.5	86.4	380	0	0	1	0	0	SG	SGCER047	KGFR8617	Colby_11_p5	Colby	11	p5	1995	KSCC8630	KSCC8630	KSCO000001	1995001	1995135	1995151	1995225	1995266	1995266	105	Colby1995	total	151	225	0
30439	310	11	148	1995	148	43433	13	0	0	0	0	0	0	0	0	0	0	0	0	0	0	0	0	0	0	0	0	0	0	0	0	0	0	0	0	0	0.17	0	0	0	0	0	0	0	0	0	0	0	0	0	0	4.51	NA	83543	0	14.5	15.7	16.6	33.2	0.49	16.9	6.8	12	13.5	6.8	12	13.5	86.4	380	0	0	1	0	0	SG	SGCER047	KGFR8617	Colby_11_p5	Colby	11	p5	1995	KSCC8630	KSCC8630	KSCO000001	1995001	1995135	1995151	1995225	1995266	1995266	105	Colby1995	total	151	225	0
30440	310	11	149	1995	149	43434	14	0	0	0	0	0	0	0	0	0	0	0	0	0	0	0	0	0	0	0	0	0	0	0	0	0	0	0	0	0	0.18	0	0	0	0	0	0	0	0	0	0	0	0	0	0	3.96	NA	83544	0	14.5	15.7	12.9	25.8	0.6	17.6	5.2	11.6	13.5	5.2	11.6	13.5	86.4	380	0	0	1	0	0	SG	SGCER047	KGFR8617	Colby_11_p5	Colby	11	p5	1995	KSCC8630	KSCC8630	KSCO000001	1995001	1995135	1995151	1995225	1995266	1995266	105	Colby1995	total	151	225	0
30441	310	11	150	1995	150	43435	15	0	0	0	0	0	0	0	0	0	0	0	0	0	0	0	0	0	0	0	0	0	0	0	0	0	0	0	0	0	0.19	0	0	0	0	0	0	0	0	0	0	0	0	0	0	4.58	NA	83545	7.1	14.5	15.7	6.1	12.2	0.81	14.4	10.7	12.6	13.2	10.7	12.6	13.2	86.4	380	0	0	1	0	0	SG	SGCER047	KGFR8617	Colby_11_p5	Colby	11	p5	1995	KSCC8630	KSCC8630	KSCO000001	1995001	1995135	1995151	1995225	1995266	1995266	105	Colby1995	total	151	225	0
30442	310	11	151	1995	151	43436	16	0.3	0	0	1	0	0	0	1	1	0	0	0	0	0	0	0	0	0	0	0	0	0	0	0	0	0	33.9	0	0	0.21	0.22	0.11	0.04	0	0	0	0	0	0	0	0	0	0	0	8.04	NA	83546	0	14.6	15.8	21.4	42.8	0.34	20.1	10.2	15.3	16.8	10.2	15.3	16.8	86.4	380	0	0	1	0	0	SG	SGCER047	KGFR8617	Colby_11_p5	Colby	11	p5	1995	KSCC8630	KSCC8630	KSCO000001	1995001	1995135	1995151	1995225	1995266	1995266	105	Colby1995	total	151	225	1
30443	310	11	152	1995	152	43437	17	0.6	0	0	1	0	0	0	1	1	0	0	0	0	0	0	0	0	0	0	0	0	0	0	0	0	0	45	0	0	0.22	0.21	0.1	0.04	0	0	0	0	0	0	0	0	0	0	0	11.29	NA	83547	0	14.6	15.8	28.2	56.4	0.14	26.2	7.7	17.3	20.1	7.7	17.3	20.1	86.4	380	0	0	1	0	0	SG	SGCER047	KGFR8617	Colby_11_p5	Colby	11	p5	1995	KSCC8630	KSCC8630	KSCO000001	1995001	1995135	1995151	1995225	1995266	1995266	105	Colby1995	total	151	225	1
30444	310	11	153	1995	153	43438	18	1	0	0	1	0	0	0	1	1	0	0	0	0	0	0	0	0	0.152	0	0	0	0	0	0	0	0	63.6	0	0	0.23	0.19	0.1	0.04	0	0	0	0	0	0	0	0	0	0	0	12.89	NA	83548	2.5	14.6	15.8	24.7	49.4	0.25	28.3	9.4	19.2	22	9.4	19.2	22	86.4	380	0	0	1	0	0	SG	SGCER047	KGFR8617	Colby_11_p5	Colby	11	p5	1995	KSCC8630	KSCC8630	KSCO000001	1995001	1995135	1995151	1995225	1995266	1995266	105	Colby1995	total	151	225	1
30445	310	11	154	1995	154	43439	19	1.3	1	0	1	0	0	0	1	1	0	0	0	0	0	0	0	0	0.378	0	0	0	0	0	0	0	0	86.5	0	0	0.25	0.18	0.09	0.03	0	0	0	0	0	0	0	0	0	0	0	11.86	NA	83549	10.4	14.6	15.8	15.7	31.4	0.52	24.7	13.7	19.4	21.1	13.7	19.4	21.1	86.4	380	0	0	1	0	0	SG	SGCER047	KGFR8617	Colby_11_p5	Colby	11	p5	1995	KSCC8630	KSCC8630	KSCO000001	1995001	1995135	1995151	1995225	1995266	1995266	105	Colby1995	total	151	225	1
30446	310	11	155	1995	155	43440	20	1.6	1	0	1	0	0	0	1	1	0	0	0	0	0	0	0	0	0.372	0	0	0	0	0	0	0	0	105.8	0	0	0.26	0.16	0.08	0.03	0	0	0	0	0	0	0	0	0	0	0	9.61	NA	83550	28.4	14.6	15.8	18	36	0.45	20.9	13.2	17.2	18.4	13.2	17.2	18.4	86.4	380	0	0	1	0	0	SG	SGCER047	KGFR8617	Colby_11_p5	Colby	11	p5	1995	KSCC8630	KSCC8630	KSCO000001	1995001	1995135	1995151	1995225	1995266	1995266	105	Colby1995	total	151	225	1
30447	310	11	156	1995	156	43441	21	1.9	1	0	1	0	0	0	1	1	0	0	0	0	0	0	0	0	0.255	0	0	0	0	0	0	0	0	129	0	0	0.27	0.15	0.08	0.03	0	0	0	0	0	0	0	0	0	0	0	12.2	NA	83551	0	14.7	15.9	25.6	51.2	0.22	25.7	11.5	18.9	21	11.5	18.9	21	86.4	380	0	0	1	0	0	SG	SGCER047	KGFR8617	Colby_11_p5	Colby	11	p5	1995	KSCC8630	KSCC8630	KSCO000001	1995001	1995135	1995151	1995225	1995266	1995266	105	Colby1995	total	151	225	1
30448	310	11	157	1995	157	43442	22	2.3	1	0	1	0	0	1	2	2	0	0	0	0	0	0	0	0	0.212	0	0	0	0	0	0	0	0	159.4	0	0	0.28	0.14	0.07	0.03	0	0	0	0	0	0	0	0	0	0	0	16.39	NA	83552	0	14.7	15.9	28.9	57.8	0.12	30.6	13.8	22.5	25.1	13.8	22.5	25.1	86.4	380	0	0	1	0	0	SG	SGCER047	KGFR8617	Colby_11_p5	Colby	11	p5	1995	KSCC8630	KSCC8630	KSCO000001	1995001	1995135	1995151	1995225	1995266	1995266	105	Colby1995	total	151	225	1
30449	310	11	158	1995	158	43443	23	2.6	1	0	2	0	0	1	2	2	0	0	0	0	0	0	0	0	0.169	0	0	0	0	0	0	0	0	178	0	0	0.29	0.14	0.07	0.03	0	0	0	0	0	0	0	0	0	0	0	12.37	NA	83553	0	14.7	15.9	27.7	55.4	0.16	25.6	11.7	18.9	21	11.7	18.9	21	86.4	380	0	0	1	0	0	SG	SGCER047	KGFR8617	Colby_11_p5	Colby	11	p5	1995	KSCC8630	KSCC8630	KSCO000001	1995001	1995135	1995151	1995225	1995266	1995266	105	Colby1995	total	151	225	1
30450	310	11	159	1995	159	43444	24	2.7	1	0	2	0	0	1	2	2	0	0	0	0	0	0	0	0	0.405	0	0	0	0	0	0	0	0	181.4	0	0	0.3	0.14	0.07	0.03	0	0	0	0	0	0	0	0	0	0	0	3.86	NA	83554	6.6	14.7	15.9	7.4	14.8	0.78	15.3	8.2	11.9	13	8.2	11.9	13	86.4	380	0	0	1	0	0	SG	SGCER047	KGFR8617	Colby_11_p5	Colby	11	p5	1995	KSCC8630	KSCC8630	KSCO000001	1995001	1995135	1995151	1995225	1995266	1995266	105	Colby1995	total	151	225	1
30451	310	11	160	1995	160	43445	25	2.9	1	0	2	0	0	1	2	2	0	0	0	0	0	0	0	0	0.313	0	0	0	0	0	0	0	0	187.8	0	0	0.3	0.14	0.07	0.03	0	0	0	0	0	0	0	0	0	0	0	6.87	NA	83555	1.5	14.7	15.9	24.3	48.6	0.27	19.6	7.6	13.8	15.6	7.6	13.8	15.6	86.4	380	0	0	1	0	0	SG	SGCER047	KGFR8617	Colby_11_p5	Colby	11	p5	1995	KSCC8630	KSCC8630	KSCO000001	1995001	1995135	1995151	1995225	1995266	1995266	105	Colby1995	total	151	225	1
30452	310	11	161	1995	161	43446	26	3	1	0	2	0	0	1	2	2	0	0	0	0	0	0	0	0	0.296	0	0	0	0	0	0	0	0	192.8	0	0	0.3	0.14	0.07	0.03	0	0	0	0	0	0	0	0	0	0	0	5.88	NA	83556	0	14.7	15.9	21.2	42.4	0.36	18.6	7.1	13.1	14.8	7.1	13.1	14.8	86.4	380	0	0	1	0	0	SG	SGCER047	KGFR8617	Colby_11_p5	Colby	11	p5	1995	KSCC8630	KSCC8630	KSCO000001	1995001	1995135	1995151	1995225	1995266	1995266	105	Colby1995	total	151	225	1
30453	310	11	162	1995	162	43447	27	3.2	1	0	2	0	0	1	2	2	0	0	0	0	0	0	0	0	0.278	0	0	0	0	0	0	0	0	199.4	0	0	0.31	0.15	0.08	0.03	0	0	0	0	0	0	0	0	0	0	0	8.25	NA	83557	0	14.7	16	27.5	55	0.17	23	5.1	14.4	17.1	5.1	14.4	17.1	86.4	380	0	0	1	0	0	SG	SGCER047	KGFR8617	Colby_11_p5	Colby	11	p5	1995	KSCC8630	KSCC8630	KSCO000001	1995001	1995135	1995151	1995225	1995266	1995266	105	Colby1995	total	151	225	1
30454	310	11	163	1995	163	43448	28	3.5	1	0.01	2	0	0	2	3	3	0	0	0	0	0	0	0	0	0.262	0	0	0	0	0	0	0	0	210.3	0	0	0.32	0.15	0.08	0.03	0	0	0	0	0	0	0	0	0	0	0	12.5	NA	83558	0	14.7	16	28.4	56.8	0.14	28.4	7.2	18.2	21.4	7.2	18.2	21.4	86.4	380	0	0	1	0	0	SG	SGCER047	KGFR8617	Colby_11_p5	Colby	11	p5	1995	KSCC8630	KSCC8630	KSCO000001	1995001	1995135	1995151	1995225	1995266	1995266	105	Colby1995	total	151	225	1
30455	310	11	164	1995	164	43449	29	3.9	1	0.01	3	0	0	2	4	4	0	0	0	0	0	0	0	0	0.246	0	0	0	0	0	0	0	0	223.6	0	0	0.33	0.15	0.08	0.04	0	0	0	0	0	0	0	0	0	0	0	15.19	NA	83559	0	14.7	16	25.6	51.2	0.23	30.2	12.1	21.5	24.3	12.1	21.5	24.3	86.4	380	0	0	1	0	0	SG	SGCER047	KGFR8617	Colby_11_p5	Colby	11	p5	1995	KSCC8630	KSCC8630	KSCO000001	1995001	1995135	1995151	1995225	1995266	1995266	105	Colby1995	total	151	225	1
30456	310	11	165	1995	165	43450	30	4.3	1	0.01	4	0	0	2	5	5	0	0	0	0	0	0	0	0	0.227	0	0	0	0	0	0	0	0	234.6	0	0	0.34	0.15	0.08	0.04	0	0	0	0	0	0	0	0	0	0	0	18.24	NA	83560	0	14.8	16	27.5	55	0.17	33.9	13.6	24.2	27.2	13.6	24.2	27.2	86.4	380	0	0	1	0	0	SG	SGCER047	KGFR8617	Colby_11_p5	Colby	11	p5	1995	KSCC8630	KSCC8630	KSCO000001	1995001	1995135	1995151	1995225	1995266	1995266	105	Colby1995	total	151	225	1
30457	310	11	166	1995	166	43451	31	4.7	1	0.01	6	0	0	3	6	6	0	0	0	0	0	0	0	0	0.209	0	0	0	0	0	0	0	0	242.1	0	0	0.35	0.15	0.09	0.04	0	0	0	0	0	0	0	0	0	0	0	19.36	NA	83561	0	14.8	16	26.9	53.8	0.19	35.5	14.1	25.2	28.5	14.1	25.2	28.5	86.4	380	0	0	1	0	0	SG	SGCER047	KGFR8617	Colby_11_p5	Colby	11	p5	1995	KSCC8630	KSCC8630	KSCO000001	1995001	1995135	1995151	1995225	1995266	1995266	105	Colby1995	total	151	225	1
30458	310	11	167	1995	167	43452	32	5.1	1	0.02	8	0	0	4	8	8	0	0	0	0	0	0	0	0	0.192	0	0	0	0	0	0	0	0	247.4	0	0	0.37	0.16	0.09	0.05	0	0	0	0	0	0	0	0	0	0	0	18.92	NA	83562	6.1	14.8	16	27.5	55	0.17	32.5	17.7	25.4	27.6	17.7	25.4	27.6	86.4	380	0	0	1	0	0	SG	SGCER047	KGFR8617	Colby_11_p5	Colby	11	p5	1995	KSCC8630	KSCC8630	KSCO000001	1995001	1995135	1995151	1995225	1995266	1995266	105	Colby1995	total	151	225	1
30459	310	11	168	1995	168	43453	33	5.4	1	0.03	10	0	0	6	11	11	0	0	0	0	0	0	0	0	0.176	0	0	0	0	0	0	0	0	250.8	0	0	0.38	0.17	0.1	0.06	0.01	0	0	0	0	0	0	0	0	0	0	16.83	NA	83563	0	14.8	16	27.1	54.2	0.19	29.8	16.7	23.5	25.5	16.7	23.5	25.5	86.4	380	0	0	1	0	0	SG	SGCER047	KGFR8617	Colby_11_p5	Colby	11	p5	1995	KSCC8630	KSCC8630	KSCO000001	1995001	1995135	1995151	1995225	1995266	1995266	105	Colby1995	total	151	225	1
30460	310	11	169	1995	169	43454	34	5.7	1	0.03	13	0	0	7	13	13	0	0	0	0	0	0	0	0	0.164	0	0	0	0	0	0	0	0	253.3	0	0	0.39	0.18	0.11	0.07	0.01	0	0	0	0	0	0	0	0	0	0	16.19	NA	83564	0	14.8	16	24	48	0.28	29.3	16.4	23.1	25.1	16.4	23.1	25.1	86.4	380	0	0	1	0	0	SG	SGCER047	KGFR8617	Colby_11_p5	Colby	11	p5	1995	KSCC8630	KSCC8630	KSCO000001	1995001	1995135	1995151	1995225	1995266	1995266	105	Colby1995	total	151	225	1
30461	310	11	170	1995	170	43455	35	6.1	1	0.04	16	0	0	10	17	17	0	0	0	0	0	0	0	0	0.168	0	0	0	0	0	0	0	0	255.3	0	0	0.4	0.19	0.13	0.09	0.02	0	0	0	0	0	0	0	0	0	0	17.73	NA	83565	0	14.8	16	27.7	55.4	0.17	31	17	24.3	26.4	17	24.3	26.4	86.4	380	0	0	1	0	0	SG	SGCER047	KGFR8617	Colby_11_p5	Colby	11	p5	1995	KSCC8630	KSCC8630	KSCO000001	1995001	1995135	1995151	1995225	1995266	1995266	105	Colby1995	total	151	225	1
30462	310	11	171	1995	171	43456	36	6.5	1	0.05	20	0	0	14	21	21	0	0	0	0	0	0	0	0	0.171	0	0	0	0	0	0	0	0	256.9	0	0	0.41	0.21	0.15	0.11	0.03	0	0	0	0	0	0	0	0	0	0	18.67	NA	83566	0	14.8	16	27.1	54.2	0.19	32.7	16.8	25.1	27.5	16.8	25.1	27.5	86.4	380	0	0	1	0	0	SG	SGCER047	KGFR8617	Colby_11_p5	Colby	11	p5	1995	KSCC8630	KSCC8630	KSCO000001	1995001	1995135	1995151	1995225	1995266	1995266	105	Colby1995	total	151	225	1
30463	310	11	172	1995	172	43457	37	6.9	1	0.07	25	0	0	18	26	26	0	0	0	0	0	0	0	0	0.174	0	0	0	0	0	0	0	0	258.1	0	0	0.44	0.21	0.18	0.14	0.04	0	0	0	0	0	0	0	0	0	0	18.43	NA	83567	0	14.8	16	25.6	51.2	0.23	31.5	18.4	25.2	27.2	18.4	25.2	27.2	86.4	380	0	0	1	0	0	SG	SGCER047	KGFR8617	Colby_11_p5	Colby	11	p5	1995	KSCC8630	KSCC8630	KSCO000001	1995001	1995135	1995151	1995225	1995266	1995266	105	Colby1995	total	151	225	1
30464	310	11	173	1995	173	43458	38	7.2	1	0.08	31	0	0	23	31	31	0	0	0	0	0	0	0	0	0.175	0	0	0	0	0	0	0	0	259	0	0	0.46	0.22	0.21	0.17	0.06	0.01	0	0	0	0	0	0	0	0	0	18.51	NA	83568	0.5	14.8	16	25.3	50.6	0.24	32.5	17.1	25.1	27.5	17.1	25.1	27.5	86.4	380	0	0	1	0	0	SG	SGCER047	KGFR8617	Colby_11_p5	Colby	11	p5	1995	KSCC8630	KSCC8630	KSCO000001	1995001	1995135	1995151	1995225	1995266	1995266	105	Colby1995	total	151	225	1
30465	310	11	174	1995	174	43459	39	7.5	1	0.09	36	0	0	30	36	36	0	0	0	0	0	0	0	0	0.236	0	0	0	0	0	0	0	0	259.6	0	0	0.48	0.25	0.24	0.2	0.07	0.01	0	0	0	0	0	0	0	0	0	13.18	NA	83569	15.5	14.8	16	21.2	42.4	0.36	25.9	14.4	20.4	22.1	14.4	20.4	22.1	86.4	380	0	0	1	0	0	SG	SGCER047	KGFR8617	Colby_11_p5	Colby	11	p5	1995	KSCC8630	KSCC8630	KSCO000001	1995001	1995135	1995151	1995225	1995266	1995266	105	Colby1995	total	151	225	1
30466	310	11	175	1995	175	43460	40	7.7	1	0.1	40	0	0	36	40	40	0	0	0	0	0	0	0	0	0.221	0	0	0	0	0	0	0	0	259.9	0	0	0.49	0.28	0.28	0.24	0.08	0.02	0	0	0	0	0	0	0	0	0	10.22	NA	83570	0.5	14.8	16	18.3	36.6	0.45	21.8	13.4	17.8	19	13.4	17.8	19	86.4	380	0	0	1	0	0	SG	SGCER047	KGFR8617	Colby_11_p5	Colby	11	p5	1995	KSCC8630	KSCC8630	KSCO000001	1995001	1995135	1995151	1995225	1995266	1995266	105	Colby1995	total	151	225	1
30467	310	11	176	1995	176	43461	41	8	1	0.12	44	0	0	46	45	45	0	0	0	0	0	0	0	0	0.314	0	0	0	0	0	0	0	0	260.3	0	0	0.51	0.34	0.33	0.29	0.11	0.04	0	0	0	0	0	0	0	0	0	11.54	NA	83571	0	14.8	16	25.7	51.4	0.23	24.8	11.2	18.3	20.3	11.2	18.3	20.3	86.4	380	0	0	1	0	0	SG	SGCER047	KGFR8617	Colby_11_p5	Colby	11	p5	1995	KSCC8630	KSCC8630	KSCO000001	1995001	1995135	1995151	1995225	1995266	1995266	105	Colby1995	total	151	225	1
30468	310	11	177	1995	177	43462	42	8.2	1	0.13	49	0	0	60	49	49	0	0	0	0	0	0	0	0	0.277	0	0	0	0	0	0	0	0	260.5	0	0	0.52	0.41	0.4	0.36	0.14	0.06	0	0	0	0	0	0	0	0	0	12.57	NA	83572	0	14.8	16	28.5	57	0.14	27.3	9.2	18.6	21.4	9.2	18.6	21.4	86.4	380	0	0	1	0	0	SG	SGCER047	KGFR8617	Colby_11_p5	Colby	11	p5	1995	KSCC8630	KSCC8630	KSCO000001	1995001	1995135	1995151	1995225	1995266	1995266	105	Colby1995	total	151	225	1
30469	310	11	178	1995	178	43463	43	8.6	2	0.17	73	3	0	64	76	76	0	0	0	0	0	0	0	0	0.238	0	0	0	0	0	0	0	0	236.8	0	0	0.55	0.43	0.42	0.38	0.15	0.07	0	0	0	0	0	0	0	0	0	17.39	NA	83573	0	14.8	16	27.4	54.8	0.18	33.4	12.2	23.2	26.5	12.2	23.2	26.5	86.4	380	0	0	1	0	0	SG	SGCER047	KGFR8617	Colby_11_p5	Colby	11	p5	1995	KSCC8630	KSCC8630	KSCO000001	1995001	1995135	1995151	1995225	1995266	1995266	105	Colby1995	total	151	225	1
30470	310	11	179	1995	179	43464	44	8.8	2	0.22	96	5	0	68	101	101	0	0	0	0	0	0	0	0	0.204	0	0	0	0	0	0	0	0	225.4	0	0	0.56	0.44	0.44	0.4	0.16	0.08	0	0	0	0	0	0	0	0	0	13.37	NA	83574	0.3	14.8	16	19.7	39.4	0.41	24.8	16.6	20.9	22.1	16.6	20.9	22.1	86.4	380	0	0	1	0	0	SG	SGCER047	KGFR8617	Colby_11_p5	Colby	11	p5	1995	KSCC8630	KSCC8630	KSCO000001	1995001	1995135	1995151	1995225	1995266	1995266	105	Colby1995	total	151	225	1
30471	310	11	180	1995	180	43465	45	9	2	0.25	114	7	0	71	121	121	0	0	0	0	0	0	0	0	0.174	0	0	0	0	0	0	0	0	219.7	0	0	0.57	0.46	0.46	0.41	0.16	0.08	0	0	0	0	0	0	0	0	0	9.67	NA	83575	0	14.8	16	13.6	27.2	0.59	21.1	13.5	17.5	18.6	13.5	17.5	18.6	86.4	380	0	0	1	0	0	SG	SGCER047	KGFR8617	Colby_11_p5	Colby	11	p5	1995	KSCC8630	KSCC8630	KSCO000001	1995001	1995135	1995151	1995225	1995266	1995266	105	Colby1995	total	151	225	1
30472	310	11	181	1995	181	43466	46	9.2	2	0.29	135	9	0	74	144	144	0	0	0	0	0	0	0	0	0.164	0	0	0	0	0	0	0	0	214.8	0	0	0.57	0.46	0.47	0.43	0.17	0.09	0	0	0	0	0	0	0	0	0	9.42	NA	83576	0	14.7	16	14.4	28.8	0.57	20.9	13.1	17.2	18.3	13.1	17.2	18.3	86.4	380	0	0	1	0	0	SG	SGCER047	KGFR8617	Colby_11_p5	Colby	11	p5	1995	KSCC8630	KSCC8630	KSCO000001	1995001	1995135	1995151	1995225	1995266	1995266	105	Colby1995	total	151	225	1
30473	310	11	182	1995	182	43467	47	9.4	2	0.3	142	10	0	75	152	152	0	0	0	0	0	0	0	0	0.159	0	0	0	0	0	0	0	0	213.5	0	0	0.58	0.47	0.48	0.44	0.17	0.1	0	0	0	0	0	0	0	0	0	6.59	NA	83577	8.1	14.7	16	5.9	11.8	0.82	16.9	12.2	14.6	15.4	12.2	14.6	15.4	86.4	380	0	0	1	0	0	SG	SGCER047	KGFR8617	Colby_11_p5	Colby	11	p5	1995	KSCC8630	KSCC8630	KSCO000001	1995001	1995135	1995151	1995225	1995266	1995266	105	Colby1995	total	151	225	1
30474	310	11	183	1995	183	43468	48	9.6	2	0.38	185	14	0	83	199	199	0	0	0	0	0	0	0	0	0.144	0	0	0	0	0	0	0	0	207.7	0	0	0.59	0.5	0.51	0.47	0.19	0.11	0	0	0	0	0	0	0	0	0	12.75	NA	83578	0	14.7	16	22.5	45	0.32	26.2	12.7	19.7	21.8	12.7	19.7	21.8	86.4	380	0	0	1	0	0	SG	SGCER047	KGFR8617	Colby_11_p5	Colby	11	p5	1995	KSCC8630	KSCC8630	KSCO000001	1995001	1995135	1995151	1995225	1995266	1995266	105	Colby1995	total	151	225	1
30475	310	11	184	1995	184	43469	49	9.9	2	0.47	232	19	0	91	251	251	0	0	0	0	0	0	0	0	0.267	0	0	0	0	0	0	0	0	203.9	0	0	0.59	0.54	0.55	0.51	0.21	0.13	0	0	0	0	0	0	0	0	0	15.88	NA	83579	13.2	14.7	16	19.6	39.2	0.41	31.3	13.6	22.8	25.5	13.6	22.8	25.5	86.4	380	0	0	1	0	0	SG	SGCER047	KGFR8617	Colby_11_p5	Colby	11	p5	1995	KSCC8630	KSCC8630	KSCO000001	1995001	1995135	1995151	1995225	1995266	1995266	105	Colby1995	total	151	225	1
30476	310	11	185	1995	185	43470	50	10.1	2	0.51	254	21	0	95	275	275	0	0	0	0	0	0	0	0	0.269	0	0	0	0	0	0	0	0	202.6	0	0	0.6	0.56	0.57	0.53	0.21	0.14	0	0	0	0	0	0	0	0	0	8.35	NA	83580	7.6	14.7	16	9.2	18.4	0.72	20	12.3	16.3	17.5	12.3	16.3	17.5	86.4	380	0	0	1	0	0	SG	SGCER047	KGFR8617	Colby_11_p5	Colby	11	p5	1995	KSCC8630	KSCC8630	KSCO000001	1995001	1995135	1995151	1995225	1995266	1995266	105	Colby1995	total	151	225	1
30477	310	11	186	1995	186	43471	51	10.4	2	0.67	337	29	0	109	366	366	0	0	0	0	0	0	0	0	0.298	0	0	0	0	0	0	0	0	199.1	0	0	0.61	0.63	0.64	0.6	0.25	0.17	0	0	0	0	0	0	0	0	0	13.67	NA	83581	0	14.7	15.9	27.1	54.2	0.18	27.7	11.8	20.1	22.5	11.8	20.1	22.5	86.4	380	0	0	1	0	0	SG	SGCER047	KGFR8617	Colby_11_p5	Colby	11	p5	1995	KSCC8630	KSCC8630	KSCO000001	1995001	1995135	1995151	1995225	1995266	1995266	105	Colby1995	total	151	225	1
30478	310	11	187	1995	187	43472	52	10.8	2	0.88	446	40	0	129	487	487	0	0	0	0	0	0	0	0	0.216	0	0	0	0	0	0	0	0	196.6	0	0	0.62	0.73	0.74	0.7	0.29	0.21	0	0	0	0	0	0	0	0	0	18.1	NA	83582	0	14.7	15.9	28.7	57.4	0.13	34.7	11.5	23.5	27	11.5	23.5	27	86.4	380	0	0	1	0	0	SG	SGCER047	KGFR8617	Colby_11_p5	Colby	11	p5	1995	KSCC8630	KSCC8630	KSCO000001	1995001	1995135	1995151	1995225	1995266	1995266	105	Colby1995	total	151	225	1
30479	310	11	188	1995	188	43473	53	11.2	3	1.04	577	53	0	152	630	630	0	0	0	0	0	0	0	0	0.173	0	0	0	0	0	0	0	0	181	0	0	0.63	0.84	0.85	0.81	0.34	0.26	0	0	0	0	0	0	0	0	0	20.75	NA	83583	0	14.7	15.9	27.7	55.4	0.16	37.5	15.5	26.9	30.2	15.5	26.9	30.2	86.4	380	0	0	1	0	0	SG	SGCER047	KGFR8617	Colby_11_p5	Colby	11	p5	1995	KSCC8630	KSCC8630	KSCO000001	1995001	1995135	1995151	1995225	1995266	1995266	105	Colby1995	total	151	225	1
30480	310	11	189	1995	189	43474	54	11.5	3	1.24	728	68	0	179	796	796	0	0	0	0	0	0	0	0	0.136	0	0	0	0	0	0	0	0	170	0	0	0.64	0.97	0.98	0.94	0.39	0.32	0.01	0	0	0	0	0	0	0	0	16.74	NA	83584	0	14.7	15.9	28.4	56.8	0.14	34.3	15.2	25.1	28	15.2	25.1	28	86.4	380	0	0	1	0	0	SG	SGCER047	KGFR8617	Colby_11_p5	Colby	11	p5	1995	KSCC8630	KSCC8630	KSCO000001	1995001	1995135	1995151	1995225	1995266	1995266	105	Colby1995	total	151	225	1
30481	310	11	190	1995	190	43475	55	11.9	3	1.45	893	86	0	209	979	979	0	0	0	0	0	0	0	0	0.08	0	0	0	0	0	0	0	0	162.2	0	0	0.65	1.04	1.13	1.1	0.46	0.39	0.01	0	0	0	0	0	0	0	0	17.63	NA	83585	0	14.6	15.9	27.7	55.4	0.16	36.2	15.7	26.3	29.4	15.7	26.3	29.4	86.4	380	0	0	1	0	0	SG	SGCER047	KGFR8617	Colby_11_p5	Colby	11	p5	1995	KSCC8630	KSCC8630	KSCO000001	1995001	1995135	1995151	1995225	1995266	1995266	105	Colby1995	total	151	225	1
30482	310	11	191	1995	191	43476	56	12.3	3	1.68	1073	105	0	241	1178	1178	0	0	0	0	0	0	0	0	0	0	0	0	0	0	0	0	0	156.5	0	0	0.66	1.06	1.31	1.27	0.54	0.46	0.02	0	0	0	0	0	0	0	0	18.92	NA	83586	0	14.6	15.9	27.3	54.6	0.17	39.9	16.5	28.6	32.1	16.5	28.6	32.1	86.4	380	0	0	1	0	0	SG	SGCER047	KGFR8617	Colby_11_p5	Colby	11	p5	1995	KSCC8630	KSCC8630	KSCO000001	1995001	1995135	1995151	1995225	1995266	1995266	105	Colby1995	total	151	225	1
30483	310	11	192	1995	192	43477	57	12.7	3	1.94	1277	130	0	278	1407	1407	0	0	0	0	0	0	0	0	0	0	0	0	0	0	0	0	0	151.8	0	0	0.67	1.06	1.51	1.47	0.63	0.55	0.02	0	0	0	0	0	0	0	0	19.21	NA	83587	0	14.6	15.8	28.8	57.6	0.12	40.8	16.8	29.2	32.8	16.8	29.2	32.8	86.4	380	0	0	1	0	0	SG	SGCER047	KGFR8617	Colby_11_p5	Colby	11	p5	1995	KSCC8630	KSCC8630	KSCO000001	1995001	1995135	1995151	1995225	1995266	1995266	105	Colby1995	total	151	225	1
30484	310	11	193	1995	193	43478	58	13.1	3	2.22	1495	159	0	318	1654	1654	0	0	0	0	0	0	0	0	0	0	0	0	0	0	0	0	0	148.3	0	0	0.68	1.05	1.73	1.69	0.72	0.65	0.03	0	0	0	0	0	0	0	0	20.92	NA	83588	0	14.6	15.8	28.8	57.6	0.12	40.6	20.6	30.9	34	20.6	30.9	34	86.4	380	0	0	1	0	0	SG	SGCER047	KGFR8617	Colby_11_p5	Colby	11	p5	1995	KSCC8630	KSCC8630	KSCO000001	1995001	1995135	1995151	1995225	1995266	1995266	105	Colby1995	total	151	225	1
30485	310	11	194	1995	194	43479	59	13.5	3	2.5	1720	192	0	359	1912	1912	0	0	0	0	0	0	0	0	0	0	0	0	0	0	0	0	0	145.5	0	0	0.69	1.05	1.96	1.92	0.82	0.75	0.03	0	0	0	0	0	0	0	0	20.87	NA	83589	0	14.6	15.8	28.1	56.2	0.14	38.1	21.4	30	32.5	21.4	30	32.5	86.4	380	0	0	1	0	0	SG	SGCER047	KGFR8617	Colby_11_p5	Colby	11	p5	1995	KSCC8630	KSCC8630	KSCO000001	1995001	1995135	1995151	1995225	1995266	1995266	105	Colby1995	total	151	225	1
30486	310	11	195	1995	195	43480	60	13.9	3	2.77	1932	227	0	398	2159	2159	0	0	0	0	0	0	0	0	0	0	0	0	0	0	0	0	0	143.5	0	0	0.7	1.04	2.16	2.14	0.92	0.84	0.04	0	0	0	0	0	0	0	0	17.81	NA	83590	0	14.5	15.8	25.6	51.2	0.21	35.8	16.3	26.4	29.3	16.3	26.4	29.3	86.4	380	0	0	1	0	0	SG	SGCER047	KGFR8617	Colby_11_p5	Colby	11	p5	1995	KSCC8630	KSCC8630	KSCO000001	1995001	1995135	1995151	1995225	1995266	1995266	105	Colby1995	total	151	225	1
30487	310	11	196	1995	196	43481	61	14.2	3	3.03	2132	263	0	436	2395	2395	0	0	0	0	0	0	0	0	0	0	0	0	0	0	0	0	0	141.9	0	0	0.71	1.03	2.34	2.35	1.01	0.94	0.05	0	0	0	0	0	0	0	0	16.1	NA	83591	0	14.5	15.8	23.5	47	0.28	30.5	17.7	24.3	26.2	17.7	24.3	26.2	86.4	380	0	0	1	0	0	SG	SGCER047	KGFR8617	Colby_11_p5	Colby	11	p5	1995	KSCC8630	KSCC8630	KSCO000001	1995001	1995135	1995151	1995225	1995266	1995266	105	Colby1995	total	151	225	1
30488	310	11	197	1995	197	43482	62	14.5	3	3.28	2331	303	0	473	2633	2633	0	0	0	0	0	0	0	0	0	0	0	0	0	0	0	0	0	140.6	0	0	0.72	1.03	2.5	2.58	1.11	1.03	0.06	0	0	0	0	0	0	0	0	15.2	NA	83592	0	14.5	15.7	23	46	0.29	31.9	14.5	23.5	26.1	14.5	23.5	26.1	86.4	380	0	0	1	0	0	SG	SGCER047	KGFR8617	Colby_11_p5	Colby	11	p5	1995	KSCC8630	KSCC8630	KSCO000001	1995001	1995135	1995151	1995225	1995266	1995266	105	Colby1995	total	151	225	1
30489	310	11	198	1995	198	43483	63	14.8	3	3.51	2510	342	0	507	2852	2852	0	0	0	0	0	0	0	0	0	0	0	0	0	0	0	0	0	139.6	0	0	0.73	1.2	2.67	2.73	1.18	1.11	0.07	0	0	0	0	0	0	0	0	15.55	NA	83593	20.1	14.5	15.7	20.6	41.2	0.36	30.5	16.6	23.8	25.8	16.6	23.8	25.8	86.4	380	0	0	1	0	0	SG	SGCER047	KGFR8617	Colby_11_p5	Colby	11	p5	1995	KSCC8630	KSCC8630	KSCO000001	1995001	1995135	1995151	1995225	1995266	1995266	105	Colby1995	total	151	225	1
30490	310	11	199	1995	199	43484	64	15.1	3	3.69	2653	376	0	534	3029	3029	0	0	0	0	0	0	0	0	0	0	0	0	0	0	0	0	0	138.9	0	0	0.74	1.34	2.8	2.85	1.23	1.16	0.07	0	0	0	0	0	0	0	0	13.7	NA	83594	2.8	14.5	15.7	16.3	32.6	0.5	26.7	16.7	21.9	23.3	16.7	21.9	23.3	86.4	380	0	0	1	0	0	SG	SGCER047	KGFR8617	Colby_11_p5	Colby	11	p5	1995	KSCC8630	KSCC8630	KSCO000001	1995001	1995135	1995151	1995225	1995266	1995266	105	Colby1995	total	151	225	1
30491	310	11	200	1995	200	43485	65	15.5	3	3.9	2822	420	0	567	3242	3242	0	0	0	0	0	0	0	0	0.025	0	0	0	0	0	0	0	0	138.1	0	0	0.75	1.5	2.95	3	1.3	1.23	0.08	0	0	0	0	0	0	0	0	16.55	NA	83595	24.4	14.4	15.7	19.4	38.8	0.4	31.8	17.3	24.8	26.9	17.3	24.8	26.9	86.4	380	0	0	1	0	0	SG	SGCER047	KGFR8617	Colby_11_p5	Colby	11	p5	1995	KSCC8630	KSCC8630	KSCO000001	1995001	1995135	1995151	1995225	1995266	1995266	105	Colby1995	total	151	225	1
30492	310	11	201	1995	201	43486	66	15.8	3	4.04	2932	543	0	603	3475	3475	0	0	0	0	0	0	0	0	0.031	0	0	0	0	0	0	0	0	137.6	0	0	0.76	1.68	3.12	3.17	1.38	1.31	0.09	0	0	0	0	0	0	0	0	14.25	NA	83596	6.6	14.4	15.6	20.9	41.8	0.35	28.3	16.2	22.4	24.2	16.2	22.4	24.2	86.4	380	0	0	1	0	0	SG	SGCER047	KGFR8617	Colby_11_p5	Colby	11	p5	1995	KSCC8630	KSCC8630	KSCO000001	1995001	1995135	1995151	1995225	1995266	1995266	105	Colby1995	total	151	225	1
30493	310	11	202	1995	202	43487	67	16.1	3	4.19	3059	687	0	645	3746	3746	0	0	0	0	0	0	0	0	0.226	0	0	0	0	0	0	0	0	137.1	0	0	0.77	1.88	3.32	3.37	1.46	1.39	0.1	0	0	0	0	0	0	0	0	16.47	NA	83597	1.3	14.4	15.6	24.2	48.4	0.25	34.5	14.5	24.8	27.8	14.5	24.8	27.8	86.4	380	0	0	1	0	0	SG	SGCER047	KGFR8617	Colby_11_p5	Colby	11	p5	1995	KSCC8630	KSCC8630	KSCO000001	1995001	1995135	1995151	1995225	1995266	1995266	105	Colby1995	total	151	225	1
30494	310	11	203	1995	203	43488	68	16.4	3	4.37	3198	850	0	692	4048	4048	0	0	0	0	0	0	0	0	0.051	0	0	0	0	0	0	0	0	136.5	0	0	0.77	2.11	3.54	3.59	1.56	1.49	0.11	0	0	0	0	0	0	0	0	14.9	NA	83598	0	14.4	15.6	26.7	53.4	0.17	30.7	15.1	23.1	25.4	15.1	23.1	25.4	86.4	380	0	0	1	0	0	SG	SGCER047	KGFR8617	Colby_11_p5	Colby	11	p5	1995	KSCC8630	KSCC8630	KSCO000001	1995001	1995135	1995151	1995225	1995266	1995266	105	Colby1995	total	151	225	1
30495	310	11	204	1995	204	43489	69	16.7	3	4.51	3325	1000	0	735	4325	4325	0	0	0	0	0	0	0	0	0.292	0	0	0	0	0	0	0	0	135.8	0	0	0.78	2.32	3.74	3.79	1.65	1.58	0.12	0	0	0	0	0	0	0	0	15.25	NA	83599	18.8	14.3	15.5	24.3	48.6	0.24	32.8	13.7	23.5	26.3	13.7	23.5	26.3	86.4	380	0	0	1	0	0	SG	SGCER047	KGFR8617	Colby_11_p5	Colby	11	p5	1995	KSCC8630	KSCC8630	KSCO000001	1995001	1995135	1995151	1995225	1995266	1995266	105	Colby1995	total	151	225	1
30496	310	11	205	1995	205	43490	70	17	3	4.66	3455	1160	0	780	4615	4615	0	0	0	0	0	0	0	0	0.122	0	0	0	0	0	0	0	0	135	0	0	0.79	2.54	3.95	4	1.74	1.67	0.13	0	0	0	0	0	0	0	0	16.6	NA	83600	0	14.3	15.5	25.3	50.6	0.2	33.7	15.5	24.8	27.5	15.5	24.8	27.5	86.4	380	0	0	1	0	0	SG	SGCER047	KGFR8617	Colby_11_p5	Colby	11	p5	1995	KSCC8630	KSCC8630	KSCO000001	1995001	1995135	1995151	1995225	1995266	1995266	105	Colby1995	total	151	225	1
30497	310	11	206	1995	206	43491	71	17.4	3	4.82	3597	1336	0	829	4933	4933	0	0	0	0	0	0	0	0	0.008	0	0	0	0	0	0	0	0	134	0	0	0.8	2.78	4	4	1.84	1.76	0.15	0	0	0	0	0	0	0	0	17.2	NA	83601	0	14.3	15.5	27.6	55.2	0.13	34	16.4	25.4	28	16.4	25.4	28	86.4	380	0	0	1	0	0	SG	SGCER047	KGFR8617	Colby_11_p5	Colby	11	p5	1995	KSCC8630	KSCC8630	KSCO000001	1995001	1995135	1995151	1995225	1995266	1995266	105	Colby1995	total	151	225	1
30498	310	11	207	1995	207	43492	72	17.8	3	4.97	3737	1517	0	878	5254	5254	0	0	0	0	0	0	0	0	0	0	0	0	0	0	0	0	0	132.9	0	0	0.81	3.02	4	4	1.94	1.86	0.16	0	0	0	0	0	0	0	0	17.89	NA	83602	0	14.2	15.5	27.7	55.4	0.12	36.4	16.1	26.5	29.5	16.1	26.5	29.5	86.4	380	0	0	1	0	0	SG	SGCER047	KGFR8617	Colby_11_p5	Colby	11	p5	1995	KSCC8630	KSCC8630	KSCO000001	1995001	1995135	1995151	1995225	1995266	1995266	105	Colby1995	total	151	225	1
30499	310	11	208	1995	208	43493	73	18.1	3	5.11	3877	1702	0	928	5579	5579	0	0	0	0	0	0	0	0	0	0	0	0	0	0	0	0	0	131.7	0	0	0.82	3.26	4	4	2.04	1.95	0.18	0	0	0	0	0	0	0	0	17.84	NA	83603	0	14.2	15.4	27.9	55.8	0.11	35.9	16.3	26.3	29.2	16.3	26.3	29.2	86.4	380	0	0	1	0	0	SG	SGCER047	KGFR8617	Colby_11_p5	Colby	11	p5	1995	KSCC8630	KSCC8630	KSCO000001	1995001	1995135	1995151	1995225	1995266	1995266	105	Colby1995	total	151	225	1
30500	310	11	209	1995	209	43494	74	18.5	3	5.23	4010	1882	0	975	5892	5892	0	0	0	0	0	0	0	0	0	0	0	0	0	0	0	0	0	130.4	0	0	0.83	3.49	4	4	2.14	2.03	0.19	0	0	0	0	0	0	0	0	17.97	NA	83604	0	14.2	15.4	26.8	53.6	0.15	37.6	15.6	26.8	30.1	15.6	26.8	30.1	86.4	380	0	0	1	0	0	SG	SGCER047	KGFR8617	Colby_11_p5	Colby	11	p5	1995	KSCC8630	KSCC8630	KSCO000001	1995001	1995135	1995151	1995225	1995266	1995266	105	Colby1995	total	151	225	1
30501	310	11	210	1995	210	43495	75	18.9	3	5.34	4140	2064	0	1022	6204	6204	0	0	0	0	0	0	0	0	0	0	0	0	0	0	0	0	0	129.1	0	0	0.84	3.73	4	4	2.24	2.11	0.21	0	0	0	0	0	0	0	0	18.21	NA	83605	0	14.2	15.4	26.6	53.2	0.15	36.3	16.8	26.7	29.6	16.8	26.7	29.6	86.4	380	0	0	1	0	0	SG	SGCER047	KGFR8617	Colby_11_p5	Colby	11	p5	1995	KSCC8630	KSCC8630	KSCO000001	1995001	1995135	1995151	1995225	1995266	1995266	105	Colby1995	total	151	225	1
30502	310	11	211	1995	211	43496	76	19.2	3	5.44	4260	2235	0	1066	6495	6495	0	0	0	0	0	0	0	0	0	0	0	0	0	0	0	0	0	127.7	0	0	0.85	3.94	4	4	2.33	2.18	0.23	0	0	0	0	0	0	0	0	18.1	NA	83606	0	14.1	15.3	24.8	49.6	0.21	32.7	19.5	26.2	28.2	19.5	26.2	28.2	86.4	380	0	0	1	0	0	SG	SGCER047	KGFR8617	Colby_11_p5	Colby	11	p5	1995	KSCC8630	KSCC8630	KSCO000001	1995001	1995135	1995151	1995225	1995266	1995266	105	Colby1995	total	151	225	1
30503	310	11	212	1995	212	43497	77	19.5	3	5.42	4293	2284	0	1074	6576	6576	0	0	0	0	0	0	0	0	0	0	0	0	0	0	0	0	0	126.2	0	0	0.86	3.99	4	4	2.35	2.19	0.23	0	0	0	0	0	0	0	0	11.35	NA	83607	0	14.1	15.3	6.9	13.8	0.78	26.1	12.6	19.5	21.4	12.6	19.5	21.4	86.4	380	0	0	1	0	0	SG	SGCER047	KGFR8617	Colby_11_p5	Colby	11	p5	1995	KSCC8630	KSCC8630	KSCO000001	1995001	1995135	1995151	1995225	1995266	1995266	105	Colby1995	total	151	225	1
30504	310	11	213	1995	213	43498	78	19.7	3	5.52	4421	2473	0	1122	6894	6894	0	0	0	0	0	0	0	0	0	0	0	0	0	0	0	0	0	124.8	0	0	0.87	4	4	4	2.44	2.26	0.25	0	0	0	0	0	0	0	0	9.95	NA	83608	0	14.1	15.3	27	54	0.13	27.6	8.3	18.1	20.9	8.3	18.1	20.9	86.4	380	0	0	1	0	0	SG	SGCER047	KGFR8617	Colby_11_p5	Colby	11	p5	1995	KSCC8630	KSCC8630	KSCO000001	1995001	1995135	1995151	1995225	1995266	1995266	105	Colby1995	total	151	225	1
30505	310	11	214	1995	214	43499	79	19.9	3	5.6	4542	2655	0	1167	7197	7197	0	0	0	0	0	0	0.092	0	0	0	0	0	0	0	0	0	0	123.4	0	0	0.87	4	4	4	2.52	2.34	0.28	0	0	0	0	0	0	0	0	12.4	NA	83609	0	14	15.2	25.7	51.4	0.17	29.4	11.4	20.5	23.2	11.4	20.5	23.2	86.4	380	0	0	1	0	0	SG	SGCER047	KGFR8617	Colby_11_p5	Colby	11	p5	1995	KSCC8630	KSCC8630	KSCO000001	1995001	1995135	1995151	1995225	1995266	1995266	105	Colby1995	total	151	225	1
30506	310	11	215	1995	215	43500	80	20.3	3	5.67	4653	2826	0	1208	7478	7478	0	0	0	0	0	0	0.288	0	0	0	0	0	0	0	0	0	0	121.9	0	0	0.88	4	4	4	2.6	2.41	0.3	0	0	0	0	0	0	0	0	17.35	NA	83610	0	14	15.2	23.8	47.6	0.23	32.6	18.1	25.5	28.1	18.1	25.5	28.1	86.4	380	0	0	1	0	0	SG	SGCER047	KGFR8617	Colby_11_p5	Colby	11	p5	1995	KSCC8630	KSCC8630	KSCO000001	1995001	1995135	1995151	1995225	1995266	1995266	105	Colby1995	total	151	225	1
30507	310	11	216	1995	216	43501	81	20.6	3	5.73	4758	2991	0	1247	7749	7749	0	0	0	0	0	0.007	0.338	0	0	0	0	0	0	0	0	0	0	120.4	0	0	0.89	4	4	4	2.67	2.48	0.34	0	0	0	0	0	0	0	0	17	NA	83611	0	14	15.1	23	46	0.25	31.4	18.6	25.1	27.5	18.6	25.1	27.5	86.4	380	0	0	1	0	0	SG	SGCER047	KGFR8617	Colby_11_p5	Colby	11	p5	1995	KSCC8630	KSCC8630	KSCO000001	1995001	1995135	1995151	1995225	1995266	1995266	105	Colby1995	total	151	225	1
30508	310	11	217	1995	217	43502	82	20.6	4	5.65	4758	3301	0	1254	8060	8060	0	0	0	0	0	0.13	0.421	0	0	0	0	0	0	0	0	0	0	118.8	0	0	0.9	4	4	4	2.68	2.5	0.35	0	0	0	0	0	0	0	0	17.73	NA	83612	0	13.9	15.1	24.6	49.2	0.19	35.2	16.5	26	29.4	16.5	26	29.4	86.4	380	0	0	1	0	0	SG	SGCER047	KGFR8617	Colby_11_p5	Colby	11	p5	1995	KSCC8630	KSCC8630	KSCO000001	1995001	1995135	1995151	1995225	1995266	1995266	105	Colby1995	total	151	225	1
30509	310	11	218	1995	218	43503	83	20.6	4	5.58	4758	3610	0	1261	8368	8368	0	0	0	0	0	0.165	0.444	0	0	0	0	0	0	0	0	0	0	117.2	0	0	0.91	4	4	4	2.69	2.51	0.36	0	0	0	0	0	0	0	0	16.35	NA	83613	0	13.9	15.1	25.5	51	0.16	33.9	14.8	24.5	28	14.8	24.5	28	86.4	380	0	0	1	0	0	SG	SGCER047	KGFR8617	Colby_11_p5	Colby	11	p5	1995	KSCC8630	KSCC8630	KSCO000001	1995001	1995135	1995151	1995225	1995266	1995266	105	Colby1995	total	151	225	1
30510	310	11	219	1995	219	43504	84	20.6	4	5.48	4758	3845	0	1265	8603	8603	0	0	0	0	0	0.337	0.558	0	0	0	0	0	0	0	0	0	0	115.2	0	0	0.92	3.98	4	4	2.7	2.52	0.37	0	0	0	0	0	0	0	0	18.67	NA	83614	0	13.9	15	24.4	48.8	0.19	39.6	16.1	28	32.3	16.1	28	32.3	86.4	380	0	0	1	0	0	SG	SGCER047	KGFR8617	Colby_11_p5	Colby	11	p5	1995	KSCC8630	KSCC8630	KSCO000001	1995001	1995135	1995151	1995225	1995266	1995266	105	Colby1995	total	151	225	1
30511	310	11	220	1995	220	43505	85	20.6	4	5.38	4758	4058	0	1268	8816	8816	0	0	0	0	0	0.367	0.579	0	0	0	0	0	0	0	0	0	0	113.1	0	0	0.94	3.96	4	4	2.7	2.52	0.39	0	0	0	0	0	0	0	0	21.61	NA	83615	0	13.8	15	23.3	46.6	0.23	40.6	22.1	31.4	34.8	22.1	31.4	34.8	86.4	380	0	0	1	0	0	SG	SGCER047	KGFR8617	Colby_11_p5	Colby	11	p5	1995	KSCC8630	KSCC8630	KSCO000001	1995001	1995135	1995151	1995225	1995266	1995266	105	Colby1995	total	151	225	1
30512	310	11	221	1995	221	43506	86	20.6	4	5.32	4758	4345	0	1274	9103	9103	0	0	0	0	0	0.053	0.369	0	0	0	0	0	0	0	0	0	0	111.9	0	0	0.95	3.94	4	4	2.71	2.53	0.4	0.01	0	0	0	0	0	0	0	19.4	NA	83616	0	13.8	15	21	42	0.3	33.8	21	27.5	29.8	21	27.5	29.8	86.4	380	0	0	1	0	0	SG	SGCER047	KGFR8617	Colby_11_p5	Colby	11	p5	1995	KSCC8630	KSCC8630	KSCO000001	1995001	1995135	1995151	1995225	1995266	1995266	105	Colby1995	total	151	225	1
30513	310	11	222	1995	222	43507	87	20.6	4	5.2	4758	4546	0	1276	9304	9304	0	0	0	0	0	0.45	0.634	0	0	0	0	0	0	0	0	0	0	109.3	0	0	0.96	3.92	4	4	2.71	2.54	0.42	0.01	0	0	0	0	0	0	0	18.73	NA	83617	0	13.7	14.9	25.3	50.6	0.15	35.9	18.1	27.1	30.3	18.1	27.1	30.3	86.4	380	0	0	1	0	0	SG	SGCER047	KGFR8617	Colby_11_p5	Colby	11	p5	1995	KSCC8630	KSCC8630	KSCO000001	1995001	1995135	1995151	1995225	1995266	1995266	105	Colby1995	total	151	225	1
30514	310	11	223	1995	223	43508	88	20.6	4	5.03	4758	4659	0	1275	9418	9418	0	0	0	0	0	0.68	0.787	0	0	0	0	0	0	0	0	0	0	105.6	0	0	0.97	3.9	3.99	4	2.71	2.53	0.43	0.01	0	0	0	0	0	0	0	20.54	NA	83618	0	13.7	14.9	24.8	49.6	0.16	37.7	20.9	29.4	32.4	20.9	29.4	32.4	86.4	380	0	0	1	0	0	SG	SGCER047	KGFR8617	Colby_11_p5	Colby	11	p5	1995	KSCC8630	KSCC8630	KSCO000001	1995001	1995135	1995151	1995225	1995266	1995266	105	Colby1995	total	151	225	1
30515	310	11	224	1995	224	43509	89	20.6	4	4.84	4758	4747	0	1272	9505	9505	0	0	0	0	0	0.743	0.829	0	0	0	0	0	0	0	0	0	0	101.7	0	0	0.98	3.93	3.97	3.99	2.7	2.53	0.43	0.01	0	0	0	0	0	0	0	19.45	NA	83619	2	13.7	14.8	23.7	47.4	0.2	38.8	18.1	28.5	32.3	18.1	28.5	32.3	86.4	380	0	0	1	0	0	SG	SGCER047	KGFR8617	Colby_11_p5	Colby	11	p5	1995	KSCC8630	KSCC8630	KSCO000001	1995001	1995135	1995151	1995225	1995266	1995266	105	Colby1995	total	151	225	1
30516	310	11	225	1995	225	43510	90	20.6	4	4.67	4758	4836	0	1270	9594	9594	0	0	0	0	0	0.693	0.796	0	0	0	0	0	0	0	0	0	0	98.2	0	0	0.98	3.95	3.96	3.97	2.69	2.52	0.43	0.01	0	0	0	0	0	0	0	19.96	NA	83620	0	13.6	14.8	20.4	40.8	0.31	38.3	19.4	28.9	32.3	19.4	28.9	32.3	86.4	380	0	0	1	0	0	SG	SGCER047	KGFR8617	Colby_11_p5	Colby	11	p5	1995	KSCC8630	KSCC8630	KSCO000001	1995001	1995135	1995151	1995225	1995266	1995266	105	Colby1995	total	151	225	2
30517	310	11	226	1995	226	43511	91	20.6	4	4.57	4758	4935	0	1268	9693	9693	0	0	0	0	0	0.454	0.636	0	0	0	0	0	0	0	0	0	0	95.9	0	0	0.99	3.96	3.94	3.96	2.68	2.51	0.44	0.02	0	0	0	0	0	0	0	13.55	NA	83621	0	13.6	14.8	12.8	25.6	0.56	27	16.1	21.6	23.6	16.1	21.6	23.6	86.4	380	0	0	1	0	0	SG	SGCER047	KGFR8617	Colby_11_p5	Colby	11	p5	1995	KSCC8630	KSCC8630	KSCO000001	1995001	1995135	1995151	1995225	1995266	1995266	105	Colby1995	total	151	225	2
30518	310	11	227	1995	227	43512	92	20.6	4	4.39	4758	5013	0	1265	9772	9772	0	0	0	0	0	0.747	0.832	0	0	0	0	0	0	0	0	0	0	92.4	0	0	1	3.96	3.92	3.94	2.67	2.5	0.45	0.02	0	0	0	0	0	0	0	16	NA	83622	0	13.6	14.7	22.1	44.2	0.24	31	17	24	26.6	17	24	26.6	86.4	380	0	0	1	0	0	SG	SGCER047	KGFR8617	Colby_11_p5	Colby	11	p5	1995	KSCC8630	KSCC8630	KSCO000001	1995001	1995135	1995151	1995225	1995266	1995266	105	Colby1995	total	151	225	2
30519	310	11	228	1995	228	43513	93	20.6	4	4.22	4758	5080	0	1262	9838	9838	0	0	0	0	0	0.811	0.874	0	0	0	0	0	0	0	0	0	0	88.6	0	0	1	3.94	3.9	3.92	2.66	2.5	0.46	0.02	0	0	0	0	0	0	0	18.01	NA	83623	0	13.5	14.7	25	50	0.14	35.8	16.7	26.3	29.7	16.7	26.3	29.7	86.4	380	0	0	1	0	0	SG	SGCER047	KGFR8617	Colby_11_p5	Colby	11	p5	1995	KSCC8630	KSCC8630	KSCO000001	1995001	1995135	1995151	1995225	1995266	1995266	105	Colby1995	total	151	225	2
30520	310	11	229	1995	229	43514	94	20.6	5	4.04	4758	3078	1649	1255	7836	9898	33568	4.9	0.167	2062	6	0.832	0.889	0	0	0	0	0	0	0	0.21	0	2062	84.9	0	0	1.01	3.92	3.88	3.9	2.65	2.48	0.46	0.02	0	0	0	0	0	0	0	20.41	NA	83624	0	13.5	14.6	23.8	47.6	0.17	36.5	21.2	28.9	31.6	21.2	28.9	31.6	86.4	380	0	0	1	0	0	SG	SGCER047	KGFR8617	Colby_11_p5	Colby	11	p5	1995	KSCC8630	KSCC8630	KSCO000001	1995001	1995135	1995151	1995225	1995266	1995266	105	Colby1995	total	151	225	2
30521	310	11	230	1995	230	43515	95	20.6	5	3.87	4758	2962	1775	1249	7720	9939	33568	5.3	0.179	2218	6	0.866	0.911	0	0	0	0	0	0	0	0.22	0	2218	81.3	0	0	1.02	3.9	3.86	3.88	2.64	2.47	0.45	0.02	0	0	0	0	0	0	0	21.06	NA	83625	1	13.4	14.6	20.6	41.2	0.28	40.3	21	30.6	34.1	21	30.6	34.1	86.4	380	0	0	1	0	0	SG	SGCER047	KGFR8617	Colby_11_p5	Colby	11	p5	1995	KSCC8630	KSCC8630	KSCO000001	1995001	1995135	1995151	1995225	1995266	1995266	105	Colby1995	total	151	225	2
30522	310	11	231	1995	231	43516	96	20.6	5	3.74	4758	2835	1925	1243	7594	10000	33568	5.7	0.193	2407	6	0.668	0.779	0	0	0	0	0	0	0	0.24	0	2407	78.5	0	0	1.02	3.88	3.84	3.87	2.62	2.46	0.45	0.02	0	0	0	0	0	0	0	12.85	NA	83626	1	13.4	14.5	12.8	25.6	0.55	26.5	15.2	20.8	22.9	15.2	20.8	22.9	86.4	380	0	0	1	0	0	SG	SGCER047	KGFR8617	Colby_11_p5	Colby	11	p5	1995	KSCC8630	KSCC8630	KSCO000001	1995001	1995135	1995151	1995225	1995266	1995266	105	Colby1995	total	151	225	2
30523	310	11	232	1995	232	43517	97	20.6	5	3.58	4734	2743	2066	1237	7477	10059	33568	6.2	0.205	2582	6	0.817	0.878	0	0	0	0	0	0	0	0.26	0	2582	75.7	0	0	1.03	3.86	3.82	3.85	2.61	2.45	0.45	0.02	0	0	0	0	0	0	0	17.57	NA	83627	0	13.4	14.5	22.6	45.2	0.2	35.5	16	25.7	29.2	16	25.7	29.2	86.4	380	0	0	1	0	0	SG	SGCER047	KGFR8617	Colby_11_p5	Colby	11	p5	1995	KSCC8630	KSCC8630	KSCO000001	1995001	1995135	1995151	1995225	1995266	1995266	105	Colby1995	total	151	225	2
30524	310	11	233	1995	233	43518	98	20.6	5	3.43	4711	2743	2118	1230	7454	10101	33568	6.3	0.21	2647	6	0.873	0.916	0	0	0	0	0	0	0	0.26	0	2647	72.8	0	0	1.04	3.84	3.8	3.83	2.6	2.43	0.45	0.02	0	0	0	0	0	0	0	19.34	NA	83628	0	13.3	14.5	23.3	46.6	0.17	36.3	19.1	27.7	30.7	19.1	27.7	30.7	86.4	380	0	0	1	0	0	SG	SGCER047	KGFR8617	Colby_11_p5	Colby	11	p5	1995	KSCC8630	KSCC8630	KSCO000001	1995001	1995135	1995151	1995225	1995266	1995266	105	Colby1995	total	151	225	2
30525	310	11	234	1995	234	43519	99	20.6	5	3.28	4687	2743	2164	1224	7430	10135	33568	6.4	0.214	2705	6	0.87	0.914	0	0	0	0	0	0	0	0.27	0	2705	70	0	0	1.04	3.82	3.78	3.81	2.58	2.42	0.44	0.02	0	0	0	0	0	0	0	21.35	NA	83629	0	13.3	14.4	19.6	39.2	0.3	36.6	23.1	29.8	32.2	23.1	29.8	32.2	86.4	380	0	0	1	0	0	SG	SGCER047	KGFR8617	Colby_11_p5	Colby	11	p5	1995	KSCC8630	KSCC8630	KSCO000001	1995001	1995135	1995151	1995225	1995266	1995266	105	Colby1995	total	151	225	2
30526	310	11	235	1995	235	43520	100	20.6	5	3.13	4664	2743	2205	1218	7407	10162	33568	6.6	0.217	2756	6	0.912	0.942	0	0	0	0	0	0	0	0.27	0	2756	67.1	0	0	1.05	3.8	3.76	3.79	2.57	2.41	0.44	0.02	0	0	0	0	0	0	0	19.57	NA	83630	0	13.2	14.4	23.3	46.6	0.16	36.4	19.5	27.9	30.9	19.5	27.9	30.9	86.4	380	0	0	1	0	0	SG	SGCER047	KGFR8617	Colby_11_p5	Colby	11	p5	1995	KSCC8630	KSCC8630	KSCO000001	1995001	1995135	1995151	1995225	1995266	1995266	105	Colby1995	total	151	225	2
30527	310	11	236	1995	236	43521	101	20.6	5	2.99	4640	2743	2244	1212	7383	10189	33568	6.7	0.22	2805	6	0.912	0.942	0	0	0	0	0	0	0	0.28	0	2805	64.4	0	0	1.05	3.78	3.74	3.77	2.56	2.4	0.44	0.02	0	0	0	0	0	0	0	20.3	NA	83631	0	13.2	14.3	23.2	46.4	0.16	35.7	21.4	28.5	31	21.4	28.5	31	86.4	380	0	0	1	0	0	SG	SGCER047	KGFR8617	Colby_11_p5	Colby	11	p5	1995	KSCC8630	KSCC8630	KSCO000001	1995001	1995135	1995151	1995225	1995266	1995266	105	Colby1995	total	151	225	2
30528	310	11	237	1995	237	43522	102	20.6	5	2.85	4617	2743	2282	1206	7360	10212	33568	6.8	0.223	2852	6	0.906	0.938	0	0	0	0	0	0	0	0.28	0	2852	61.8	0	0	1.06	3.76	3.73	3.75	2.55	2.39	0.44	0.02	0	0	0	0	0	0	0	19.46	NA	83632	25.6	13.2	14.3	19.7	39.4	0.28	37.4	18.8	28	31.3	18.8	28	31.3	86.4	380	0	0	1	0	0	SG	SGCER047	KGFR8617	Colby_11_p5	Colby	11	p5	1995	KSCC8630	KSCC8630	KSCO000001	1995001	1995135	1995151	1995225	1995266	1995266	105	Colby1995	total	151	225	2
30529	310	11	238	1995	238	43523	103	20.6	5	2.85	4617	2806	2344	1232	7423	10353	33568	7	0.226	2930	6	0	0	0	0	0	0	0	0	0	0.28	0	2930	61.8	0	0	1.07	4	4	3.73	2.53	2.37	0.45	0.03	0	0	0	0	0	0	0	18.6	NA	83633	0	13.1	14.2	16.7	33.4	0.39	33.3	19.9	26.5	28.9	19.9	26.5	28.9	86.4	380	0	0	1	0	0	SG	SGCER047	KGFR8617	Colby_11_p5	Colby	11	p5	1995	KSCC8630	KSCC8630	KSCO000001	1995001	1995135	1995151	1995225	1995266	1995266	105	Colby1995	total	151	225	2
30530	310	11	239	1995	239	43524	104	20.6	5	2.85	4617	2884	2428	1264	7501	10536	33568	7.2	0.23	3035	6	0	0	0	0	0	0	0	0	0	0.29	0	3035	61.8	0	0	1.08	4	4	3.71	2.52	2.36	0.48	0.05	0	0	0	0	0	0	0	18.52	NA	83634	0	13.1	14.2	21.5	43	0.21	35.7	17.8	26.6	29.8	17.8	26.6	29.8	86.4	380	0	0	1	0	0	SG	SGCER047	KGFR8617	Colby_11_p5	Colby	11	p5	1995	KSCC8630	KSCC8630	KSCO000001	1995001	1995135	1995151	1995225	1995266	1995266	105	Colby1995	total	151	225	2
30531	310	11	240	1995	240	43525	105	20.6	5	2.85	4617	2956	2520	1294	7573	10723	33568	7.5	0.235	3150	6	0	0	0	0	0	0	0	0	0	0.29	0	3150	61.8	0	0	1.09	4	4	3.69	2.51	2.35	0.49	0.07	0	0	0	0	0	0	0	19.35	NA	83635	0	13	14.2	21.6	43.2	0.2	36	19.3	27.5	30.5	19.3	27.5	30.5	86.4	380	0	0	1	0	0	SG	SGCER047	KGFR8617	Colby_11_p5	Colby	11	p5	1995	KSCC8630	KSCC8630	KSCO000001	1995001	1995135	1995151	1995225	1995266	1995266	105	Colby1995	total	151	225	2
30532	310	11	241	1995	241	43526	106	20.6	5	2.85	4617	3029	2595	1324	7646	10889	33568	7.7	0.238	3243	6	0	0	0	0	0	0	0	0	0	0.3	0	3243	61.8	0	0	1.1	3.98	4	3.68	2.5	2.34	0.53	0.1	0	0	0	0	0	0	0	20.96	NA	83636	0	13	14.1	20.2	40.4	0.25	37.4	21.9	29.5	32.3	21.9	29.5	32.3	86.4	380	0	0	1	0	0	SG	SGCER047	KGFR8617	Colby_11_p5	Colby	11	p5	1995	KSCC8630	KSCC8630	KSCO000001	1995001	1995135	1995151	1995225	1995266	1995266	105	Colby1995	total	151	225	2
30533	310	11	242	1995	242	43527	107	20.6	5	2.78	4617	2998	2711	1317	7616	11005	33568	8.1	0.246	3389	6	0.508	0.672	0	0	0	0	0	0	0	0.31	0	3389	60.2	0	0	1.11	3.96	3.98	3.66	2.48	2.33	0.52	0.1	0	0	0	0	0	0	0	19.24	NA	83637	5.1	12.9	14.1	20.1	40.2	0.24	34.2	20.3	27.1	29.6	20.3	27.1	29.6	86.4	380	0	0	1	0	0	SG	SGCER047	KGFR8617	Colby_11_p5	Colby	11	p5	1995	KSCC8630	KSCC8630	KSCO000001	1995001	1995135	1995151	1995225	1995266	1995266	105	Colby1995	total	151	225	2
30534	310	11	243	1995	243	43528	108	20.6	5	2.78	4617	3045	2826	1334	7662	11194	33568	8.4	0.252	3532	6	0	0	0	0	0	0	0	0	0	0.32	0	3532	60.2	0	0	1.12	4	4	3.64	2.47	2.31	0.55	0.12	0	0	0	0	0	0	0	17.45	NA	83638	0	12.9	14	20.6	41.2	0.22	33	17.9	25.3	28	17.9	25.3	28	86.4	380	0	0	1	0	0	SG	SGCER047	KGFR8617	Colby_11_p5	Colby	11	p5	1995	KSCC8630	KSCC8630	KSCO000001	1995001	1995135	1995151	1995225	1995266	1995266	105	Colby1995	total	151	225	2
30535	310	11	244	1995	244	43529	109	20.6	5	2.71	4617	3004	2946	1327	7621	11304	33568	8.8	0.261	3682	6	0.467	0.645	0	0	0	0	0	0	0	0.33	0	3682	58.8	0	0	1.13	3.98	3.98	3.62	2.46	2.3	0.54	0.12	0	0	0	0	0	0	0	16.79	NA	83639	0.3	12.9	14	18.2	36.4	0.31	34.7	15	24.7	28.1	15	24.7	28.1	86.4	380	0	0	1	0	0	SG	SGCER047	KGFR8617	Colby_11_p5	Colby	11	p5	1995	KSCC8630	KSCC8630	KSCO000001	1995001	1995135	1995151	1995225	1995266	1995266	105	Colby1995	total	151	225	2
30536	310	11	245	1995	245	43530	110	20.6	5	2.64	4617	2959	3060	1320	7576	11401	33568	9.1	0.268	3825	6	0.518	0.679	0	0	0	0	0	0	0	0.34	0	3825	57.3	0	0	1.14	3.96	3.96	3.6	2.45	2.29	0.54	0.12	0	0	0	0	0	0	0	18.74	NA	83640	0	12.8	13.9	18.2	36.4	0.3	34.2	19.3	26.6	29.2	19.3	26.6	29.2	86.4	380	0	0	1	0	0	SG	SGCER047	KGFR8617	Colby_11_p5	Colby	11	p5	1995	KSCC8630	KSCC8630	KSCO000001	1995001	1995135	1995151	1995225	1995266	1995266	105	Colby1995	total	151	225	2
30537	310	11	246	1995	246	43531	111	20.6	5	2.56	4617	2910	3167	1314	7527	11486	33568	9.4	0.276	3959	6	0.614	0.743	0	0	0	0	0	0	0	0.34	0	3959	55.5	0	0	1.15	3.94	3.94	3.59	2.43	2.28	0.54	0.12	0	0	0	0	0	0	0	18.4	NA	83641	0	12.8	13.9	20.3	40.6	0.22	35.8	17.5	26.5	29.6	17.5	26.5	29.6	86.4	380	0	0	1	0	0	SG	SGCER047	KGFR8617	Colby_11_p5	Colby	11	p5	1995	KSCC8630	KSCC8630	KSCO000001	1995001	1995135	1995151	1995225	1995266	1995266	105	Colby1995	total	151	225	2
30538	310	11	247	1995	247	43532	112	20.6	5	2.48	4617	2866	3268	1307	7483	11568	33568	9.7	0.283	4085	6	0.635	0.757	0	0	0	0	0	0	0	0.35	0	4085	53.7	0	0	1.16	3.92	3.92	3.57	2.42	2.27	0.53	0.12	0	0	0	0	0	0	0	17.73	NA	83642	0	12.7	13.8	21.2	42.4	0.17	35.7	16.2	25.7	29.1	16.2	25.7	29.1	86.4	380	0	0	1	0	0	SG	SGCER047	KGFR8617	Colby_11_p5	Colby	11	p5	1995	KSCC8630	KSCC8630	KSCO000001	1995001	1995135	1995151	1995225	1995266	1995266	105	Colby1995	total	151	225	2
30539	310	11	248	1995	248	43533	113	20.6	5	2.4	4617	2833	3353	1301	7450	11642	33568	10	0.288	4192	6	0.622	0.749	0	0	0	0	0	0	0	0.36	0	4192	52.1	0	0	1.17	3.9	3.9	3.55	2.41	2.26	0.53	0.12	0	0	0	0	0	0	0	19.37	NA	83643	0	12.7	13.8	19	38	0.26	36.4	19.1	27.6	30.5	19.1	27.6	30.5	86.4	380	0	0	1	0	0	SG	SGCER047	KGFR8617	Colby_11_p5	Colby	11	p5	1995	KSCC8630	KSCC8630	KSCO000001	1995001	1995135	1995151	1995225	1995266	1995266	105	Colby1995	total	151	225	2
30540	310	11	249	1995	249	43534	114	20.6	5	2.33	4617	2803	3442	1294	7420	11722	33568	10.3	0.294	4302	6	0.616	0.744	0	0	0	0	0	0	0	0.37	0	4302	50.5	0	0	1.18	3.88	3.88	3.53	2.4	2.25	0.53	0.12	0	0	0	0	0	0	0	16.95	NA	83644	0	12.6	13.7	20.7	41.4	0.18	32.2	17.7	24.8	27.3	17.7	24.8	27.3	86.4	380	0	0	1	0	0	SG	SGCER047	KGFR8617	Colby_11_p5	Colby	11	p5	1995	KSCC8630	KSCC8630	KSCO000001	1995001	1995135	1995151	1995225	1995266	1995266	105	Colby1995	total	151	225	2
30541	310	11	250	1995	250	43535	115	20.6	5	2.33	4617	2809	3492	1291	7426	11791	33568	10.4	0.296	4365	6	0	0.328	0	0	0	0	0	0	0	0.37	0	4365	50.5	0	0	1.18	3.86	3.87	3.51	2.39	2.23	0.53	0.13	0	0	0	0	0	0	0	7.9	NA	83645	0	12.6	13.7	9.5	19	0.62	19.5	12.3	15.8	17	12.3	15.8	17	86.4	380	0	0	1	0	0	SG	SGCER047	KGFR8617	Colby_11_p5	Colby	11	p5	1995	KSCC8630	KSCC8630	KSCO000001	1995001	1995135	1995151	1995225	1995266	1995266	105	Colby1995	total	151	225	2
30542	310	11	251	1995	251	43536	116	20.6	5	2.32	4617	2825	3535	1292	7442	11861	33568	10.5	0.298	4419	6	0.127	0.418	0	0	0	0	0	0	0	0.37	0	4419	50.1	0	0	1.19	3.84	3.85	3.5	2.37	2.22	0.55	0.15	0	0	0	0	0	0	0	6.6	NA	83646	0	12.6	13.7	11.9	23.8	0.52	19.1	10.1	14.5	16	10.1	14.5	16	86.4	380	0	0	1	0	0	SG	SGCER047	KGFR8617	Colby_11_p5	Colby	11	p5	1995	KSCC8630	KSCC8630	KSCO000001	1995001	1995135	1995151	1995225	1995266	1995266	105	Colby1995	total	151	225	2
30543	310	11	252	1995	252	43537	117	20.6	5	2.32	4617	2824	3596	1286	7441	11937	33568	10.7	0.301	4496	6	0	0.072	0	0	0	0	0	0	0	0.38	0	4496	50.1	0	0	1.19	3.82	3.83	3.48	2.36	2.21	0.55	0.15	0	0	0	0	0	0	0	9.8	NA	83647	0	12.5	13.6	7.8	15.6	0.68	22.1	13.5	17.7	19.1	13.5	17.7	19.1	86.4	380	0	0	1	0	0	SG	SGCER047	KGFR8617	Colby_11_p5	Colby	11	p5	1995	KSCC8630	KSCC8630	KSCO000001	1995001	1995135	1995151	1995225	1995266	1995266	105	Colby1995	total	151	225	2
30544	310	11	253	1995	253	43538	118	20.6	5	2.32	4617	2825	3653	1280	7442	12008	33568	10.9	0.304	4566	6	0	0.162	0	0	0	0	0	0	0	0.38	0	4566	50.1	0	0	1.2	3.8	3.81	3.46	2.35	2.2	0.54	0.15	0	0	0	0	0	0	0	8.7	NA	83648	0	12.5	13.6	8.1	16.2	0.67	21.2	12.2	16.6	18.1	12.2	16.6	18.1	86.4	380	0	0	1	0	0	SG	SGCER047	KGFR8617	Colby_11_p5	Colby	11	p5	1995	KSCC8630	KSCC8630	KSCO000001	1995001	1995135	1995151	1995225	1995266	1995266	105	Colby1995	total	151	225	2
30545	310	11	254	1995	254	43539	119	20.6	5	2.25	4617	2803	3726	1273	7420	12078	33568	11.1	0.309	4658	6	0.572	0.715	0	0	0	0	0	0	0	0.39	0	4658	48.7	0	0	1.2	3.79	3.79	3.44	2.34	2.19	0.54	0.15	0	0	0	0	0	0	0	11.8	NA	83649	0	12.4	13.5	17.2	34.4	0.29	28.5	11.1	19.5	22.5	11.1	19.5	22.5	86.4	380	0	0	1	0	0	SG	SGCER047	KGFR8617	Colby_11_p5	Colby	11	p5	1995	KSCC8630	KSCC8630	KSCO000001	1995001	1995135	1995151	1995225	1995266	1995266	105	Colby1995	total	151	225	2
30546	310	11	255	1995	255	43540	120	20.6	5	2.17	4617	2779	3791	1267	7396	12135	33568	11.3	0.312	4739	6	0.698	0.799	0	0	0	0	0	0	0	0.39	0	4739	47	0	0	1.21	3.77	3.77	3.43	2.33	2.18	0.54	0.15	0	0	0	0	0	0	0	10.75	NA	83650	0	12.4	13.5	19.8	39.6	0.18	28.3	9.2	18.4	21.7	9.2	18.4	21.7	86.4	380	0	0	1	0	0	SG	SGCER047	KGFR8617	Colby_11_p5	Colby	11	p5	1995	KSCC8630	KSCC8630	KSCO000001	1995001	1995135	1995151	1995225	1995266	1995266	105	Colby1995	total	151	225	2
30547	310	11	256	1995	256	43541	121	20.6	5	2.09	4594	2802	3861	1261	7396	12222	33568	11.5	0.316	4827	6	0.765	0.844	0	0	0	0	0	0	0	0.39	0	4827	45.4	0	0	1.21	3.75	3.75	3.41	2.31	2.17	0.54	0.15	0	0	0	0	0	0	0	12.55	NA	83651	0	12.3	13.4	20.8	41.6	0.13	30.9	10.2	20.2	23.7	10.2	20.2	23.7	86.4	380	0	0	1	0	0	SG	SGCER047	KGFR8617	Colby_11_p5	Colby	11	p5	1995	KSCC8630	KSCC8630	KSCO000001	1995001	1995135	1995151	1995225	1995266	1995266	105	Colby1995	total	151	225	2
30548	310	11	257	1995	257	43542	122	20.6	5	2.01	4594	2754	3930	1254	7348	12260	33568	11.7	0.321	4912	6	0.777	0.852	0	0	0	0	0	0	0	0.4	0	4912	43.7	0	0	1.22	3.73	3.73	3.39	2.3	2.16	0.53	0.15	0	0	0	0	0	0	0	13.1	NA	83652	0	12.3	13.4	19.1	38.2	0.2	30.1	12.1	20.8	23.8	12.1	20.8	23.8	86.4	380	0	0	1	0	0	SG	SGCER047	KGFR8617	Colby_11_p5	Colby	11	p5	1995	KSCC8630	KSCC8630	KSCO000001	1995001	1995135	1995151	1995225	1995266	1995266	105	Colby1995	total	151	225	2
30549	310	11	258	1995	258	43543	123	20.6	5	1.93	4571	2743	3983	1248	7314	12293	33568	11.9	0.324	4979	6	0.803	0.869	0	0	0	0	0	0	0	0.41	0	4979	42.1	0	0	1.22	3.71	3.71	3.38	2.29	2.15	0.53	0.15	0	0	0	0	0	0	0	14.35	NA	83653	0	12.3	13.3	19.1	38.2	0.19	30.3	14.4	22.1	24.7	14.4	22.1	24.7	86.4	380	0	0	1	0	0	SG	SGCER047	KGFR8617	Colby_11_p5	Colby	11	p5	1995	KSCC8630	KSCC8630	KSCO000001	1995001	1995135	1995151	1995225	1995266	1995266	105	Colby1995	total	151	225	2
30550	310	11	259	1995	259	43544	124	20.6	5	1.85	4548	2743	4025	1242	7291	12323	33568	12	0.327	5032	6	0.817	0.879	0	0	0	0	0	0	0	0.41	0	5032	40.6	0	0	1.23	3.69	3.69	3.36	2.28	2.14	0.53	0.15	0	0	0	0	0	0	0	11.7	NA	83654	0	12.2	13.3	19.8	39.6	0.15	27.5	11.9	19.4	22	11.9	19.4	22	86.4	380	0	0	1	0	0	SG	SGCER047	KGFR8617	Colby_11_p5	Colby	11	p5	1995	KSCC8630	KSCC8630	KSCO000001	1995001	1995135	1995151	1995225	1995266	1995266	105	Colby1995	total	151	225	2
30551	310	11	260	1995	260	43545	125	20.6	5	1.77	4526	2743	4065	1236	7269	12350	33568	12.1	0.329	5081	6	0.83	0.887	0	0	0	0	0	0	0	0.41	0	5081	39.1	0	0	1.23	3.67	3.68	3.34	2.27	2.13	0.52	0.15	0	0	0	0	0	0	0	12.85	NA	83655	0	12.2	13.3	19.1	38.2	0.17	30.8	10.9	20.5	23.8	10.9	20.5	23.8	86.4	380	0	0	1	0	0	SG	SGCER047	KGFR8617	Colby_11_p5	Colby	11	p5	1995	KSCC8630	KSCC8630	KSCO000001	1995001	1995135	1995151	1995225	1995266	1995266	105	Colby1995	total	151	225	2
30552	310	11	261	1995	261	43546	126	20.6	5	1.7	4503	2743	4102	1230	7246	12373	33568	12.2	0.332	5127	6	0.777	0.852	0	0	0	0	0	0	0	0.41	0	5127	37.8	0	0	1.24	3.65	3.66	3.33	2.26	2.11	0.52	0.15	0	0	0	0	0	0	0	13.8	NA	83656	10.4	12.1	13.2	13.6	27.2	0.41	28.5	15.1	21.5	23.7	15.1	21.5	23.7	86.4	380	0	0	1	0	0	SG	SGCER047	KGFR8617	Colby_11_p5	Colby	11	p5	1995	KSCC8630	KSCC8630	KSCO000001	1995001	1995135	1995151	1995225	1995266	1995266	105	Colby1995	total	151	225	2
30553	310	11	262	1995	262	43547	127	20.6	5	1.7	4503	2744	4120	1224	7247	12397	33568	12.3	0.332	5150	6	0	0	0	0	0	0	0	0	0	0.42	0	5150	37.8	0	0	1.24	3.65	3.64	3.31	2.25	2.1	0.52	0.15	0	0	0	0	0	0	0	4.05	NA	83657	0.5	12.1	13.2	7	14	0.69	15	9.1	11.9	12.9	9.1	11.9	12.9	86.4	380	0	0	1	0	0	SG	SGCER047	KGFR8617	Colby_11_p5	Colby	11	p5	1995	KSCC8630	KSCC8630	KSCO000001	1995001	1995135	1995151	1995225	1995266	1995266	105	Colby1995	total	151	225	2
30554	310	11	263	1995	263	43548	128	20.6	5	0	4503	2744	4120	1218	7247	12397	33568	12.3	0.332	5150	6	0	0	0	0	0	0	0	0	0	0.42	0	5150	0	0	0	1.24	3.63	3.62	3.29	2.23	2.09	0.52	0.15	0	0	0	0	0	0	0	0.34	NA	83658	8.1	12	13.1	2.2	4.4	0.9	9.8	0	4.7	6.3	0	4.7	6.3	86.4	380	0	0	1	0	0	SG	SGCER047	KGFR8617	Colby_11_p5	Colby	11	p5	1995	KSCC8630	KSCC8630	KSCO000001	1995001	1995135	1995151	1995225	1995266	1995266	105	Colby1995	total	151	225	2
30555	310	11	264	1995	264	43549	129	20.6	6	0	4503	2744	4120	1218	7247	12397	33568	12.3	0.332	5150	6	0	0	0	0	0	0	0	0	0	0.42	0	5150	0	0	0	1.24	3.61	3.6	3.28	2.22	2.08	0.51	0.15	0	0	0	0	0	0	0	0	NA	83659	10.9	12	13.1	11.4	22.8	0.49	7.3	-1	3	4.6	-1	3	4.6	86.4	380	0	0	1	0	0	SG	SGCER047	KGFR8617	Colby_11_p5	Colby	11	p5	1995	KSCC8630	KSCC8630	KSCO000001	1995001	1995135	1995151	1995225	1995266	1995266	105	Colby1995	total	151	225	2
30556	310	11	265	1995	265	43550	130	20.6	6	0	4503	2744	4120	1218	7247	12397	33568	12.3	0.332	5150	6	0	0	0	0	0	0	0	0	0	0.42	0	5150	0	0	0	1.24	3.6	3.59	3.26	2.21	2.07	0.51	0.15	0	0	0	0	0	0	0	1.93	NA	83660	0	11.9	13	19.6	39.2	0.11	14.9	-2.5	5.8	9.3	-2.5	5.8	9.3	86.4	380	0	0	1	0	0	SG	SGCER047	KGFR8617	Colby_11_p5	Colby	11	p5	1995	KSCC8630	KSCC8630	KSCO000001	1995001	1995135	1995151	1995225	1995266	1995266	105	Colby1995	total	151	225	2
30557	310	11	266	1995	266	43551	131	20.6	7	0	4503	2744	4120	1218	7247	12397	33568	12.3	0.332	5150	6	0	0	0	0	0	0	0	0	0	0.42	0	5150	0	0	0	1.24	3.58	3.57	3.24	2.2	2.06	0.51	0.15	0	0	0	0	0	0	0	0	NA	83661	0	11.9	13	15.3	30.6	0.3	20.1	4.5	11.9	15.1	4.5	11.9	15.1	86.4	380	0	0	1	0	0	SG	SGCER047	KGFR8617	Colby_11_p5	Colby	11	p5	1995	KSCC8630	KSCC8630	KSCO000001	1995001	1995135	1995151	1995225	1995266	1995266	105	Colby1995	total	151	225	2
30558	311	11	135	1996	135	43564	0	0	0	0	0	0	0	0	0	0	0	0	0	0	0	0	0	0	0	0	0	0	0	0	0	0	0	0	0	0	0.04	0	0	0	0	0	0	0	0	0	0	0	0	0	0	15.72	NA	83806	0	14.2	15.3	24	48	0.23	31.6	11.7	21.9	24.8	11.7	21.9	24.8	86.4	380	0	0	1	0	0	SG	SGCER047	KGFR8617	Colby_11_p5	Colby	11	p5	1996	KSCC8630	KSCC8630	KSCO000001	1996001	1996135	1996140	1996219	1996287	1996287	105	Colby1996	total	140	219	0
30559	311	11	136	1996	136	43565	1	0	0	0	0	0	0	0	0	0	0	0	0	0	0	0	0	0	0	0	0	0	0	0	0	0	0	0	0	0	0.05	0	0	0	0	0	0	0	0	0	0	0	0	0	0	17.75	NA	83807	0	14.2	15.3	24.4	48.8	0.22	31.5	16.9	24.4	26.5	16.9	24.4	26.5	86.4	380	0	0	1	0	0	SG	SGCER047	KGFR8617	Colby_11_p5	Colby	11	p5	1996	KSCC8630	KSCC8630	KSCO000001	1996001	1996135	1996140	1996219	1996287	1996287	105	Colby1996	total	140	219	0
30560	311	11	137	1996	137	43566	2	0	0	0	0	0	0	0	0	0	0	0	0	0	0	0	0	0	0	0	0	0	0	0	0	0	0	0	0	0	0.08	0	0	0	0	0	0	0	0	0	0	0	0	0	0	20.46	NA	83808	0	14.2	15.4	24.8	49.6	0.21	35.9	16.9	26.6	29.4	16.9	26.6	29.4	86.4	380	0	0	1	0	0	SG	SGCER047	KGFR8617	Colby_11_p5	Colby	11	p5	1996	KSCC8630	KSCC8630	KSCO000001	1996001	1996135	1996140	1996219	1996287	1996287	105	Colby1996	total	140	219	0
30561	311	11	138	1996	138	43567	3	0	0	0	0	0	0	0	0	0	0	0	0	0	0	0	0	0	0	0	0	0	0	0	0	0	0	0	0	0	0.11	0	0	0	0	0	0	0	0	0	0	0	0	0	0	16.5	NA	83809	0	14.2	15.4	24.8	49.6	0.22	31.7	13.3	22.7	25.4	13.3	22.7	25.4	86.4	380	0	0	1	0	0	SG	SGCER047	KGFR8617	Colby_11_p5	Colby	11	p5	1996	KSCC8630	KSCC8630	KSCO000001	1996001	1996135	1996140	1996219	1996287	1996287	105	Colby1996	total	140	219	0
30562	311	11	139	1996	139	43568	4	0	0	0	0	0	0	0	0	0	0	0	0	0	0	0	0	0	0	0	0	0	0	0	0	0	0	0	0	0	0.14	0	0	0	0	0	0	0	0	0	0	0	0	0	0	19.22	NA	83810	0	14.3	15.4	25.2	50.4	0.21	38.7	10	24.7	28.9	10	24.7	28.9	86.4	380	0	0	1	0	0	SG	SGCER047	KGFR8617	Colby_11_p5	Colby	11	p5	1996	KSCC8630	KSCC8630	KSCO000001	1996001	1996135	1996140	1996219	1996287	1996287	105	Colby1996	total	140	219	0
30563	311	11	140	1996	140	43569	5	0.6	0	0	1	0	0	0	1	1	0	0	0	0	0	0	0	0	0	0	0	0	0	0	0	0	0	43.5	0	0	0.17	0.24	0.12	0.01	0	0	0	0	0	0	0	0	0	0	0	14.6	NA	83811	0	14.3	15.5	27.4	54.8	0.14	28.3	13.2	20.9	23.2	13.2	20.9	23.2	86.4	380	0	0	1	0	0	SG	SGCER047	KGFR8617	Colby_11_p5	Colby	11	p5	1996	KSCC8630	KSCC8630	KSCO000001	1996001	1996135	1996140	1996219	1996287	1996287	105	Colby1996	total	140	219	1
30564	311	11	141	1996	141	43570	6	0.9	0	0	1	0	0	0	1	1	0	0	0	0	0	0	0	0	0	0	0	0	0	0	0	0	0	60.5	0	0	0.18	0.24	0.12	0.01	0	0	0	0	0	0	0	0	0	0	0	11.17	NA	83812	0	14.3	15.5	22.8	45.6	0.29	24	12	18.2	19.9	12	18.2	19.9	86.4	380	0	0	1	0	0	SG	SGCER047	KGFR8617	Colby_11_p5	Colby	11	p5	1996	KSCC8630	KSCC8630	KSCO000001	1996001	1996135	1996140	1996219	1996287	1996287	105	Colby1996	total	140	219	1
30565	311	11	142	1996	142	43571	7	1.2	1	0	1	0	0	0	1	1	0	0	0	0	0	0	0.087	0	0	0	0	0	0	0	0	0	0	81.5	0	0	0.2	0.24	0.12	0.01	0	0	0	0	0	0	0	0	0	0	0	12.35	NA	83813	0	14.4	15.5	20.4	40.8	0.36	26.7	11.4	19.3	21.5	11.4	19.3	21.5	86.4	380	0	0	1	0	0	SG	SGCER047	KGFR8617	Colby_11_p5	Colby	11	p5	1996	KSCC8630	KSCC8630	KSCO000001	1996001	1996135	1996140	1996219	1996287	1996287	105	Colby1996	total	140	219	1
30566	311	11	143	1996	143	43572	8	1.6	1	0	1	0	0	0	1	1	0	0	0	0	0	0.056	0.371	0	0	0	0	0	0	0	0	0	0	100.5	0	0	0.21	0.24	0.12	0.01	0	0	0	0	0	0	0	0	0	0	0	14.25	NA	83814	0	14.4	15.5	18.9	37.8	0.41	28.8	13.3	21.3	23.6	13.3	21.3	23.6	86.4	380	0	0	1	0	0	SG	SGCER047	KGFR8617	Colby_11_p5	Colby	11	p5	1996	KSCC8630	KSCC8630	KSCO000001	1996001	1996135	1996140	1996219	1996287	1996287	105	Colby1996	total	140	219	1
30567	311	11	144	1996	144	43573	9	2	1	0	1	0	0	0	1	1	0	0	0	0	0	0	0.171	0	0	0	0	0	0	0	0	0	0	126.3	0	0	0.22	0.23	0.12	0.01	0	0	0	0	0	0	0	0	0	0	0	13.64	NA	83815	0.3	14.4	15.6	10.4	20.8	0.68	29.5	12.7	21.3	23.8	12.7	21.3	23.8	86.4	380	0	0	1	0	0	SG	SGCER047	KGFR8617	Colby_11_p5	Colby	11	p5	1996	KSCC8630	KSCC8630	KSCO000001	1996001	1996135	1996140	1996219	1996287	1996287	105	Colby1996	total	140	219	1
30568	311	11	145	1996	145	43574	10	2.1	1	0	1	0	0	0	1	1	0	0	0	0	0	0	0	0	0	0	0	0	0	0	0	0	0	135.9	0	0	0.23	0.23	0.12	0.01	0	0	0	0	0	0	0	0	0	0	0	5.48	NA	83816	6.9	14.4	15.6	3.8	7.6	0.88	16.6	10.4	13.6	14.5	10.4	13.6	14.5	86.4	380	0	0	1	0	0	SG	SGCER047	KGFR8617	Colby_11_p5	Colby	11	p5	1996	KSCC8630	KSCC8630	KSCO000001	1996001	1996135	1996140	1996219	1996287	1996287	105	Colby1996	total	140	219	1
30569	311	11	146	1996	146	43575	11	2.2	1	0	1	0	0	0	1	1	0	0	0	0	0	0	0	0	0	0	0	0	0	0	0	0	0	139.4	0	0	0.23	0.23	0.12	0.01	0	0	0	0	0	0	0	0	0	0	0	3.06	NA	83817	33.5	14.5	15.6	1.9	3.8	0.94	12.7	9.5	11.1	11.6	9.5	11.1	11.6	86.4	380	0	0	1	0	0	SG	SGCER047	KGFR8617	Colby_11_p5	Colby	11	p5	1996	KSCC8630	KSCC8630	KSCO000001	1996001	1996135	1996140	1996219	1996287	1996287	105	Colby1996	total	140	219	1
30570	311	11	147	1996	147	43576	12	2.3	1	0	1	0	0	0	1	1	0	0	0	0	0	0	0	0	0	0	0	0	0	0	0	0	0	143.7	0	0	0.24	0.21	0.11	0.01	0	0	0	0	0	0	0	0	0	0	0	3.46	NA	83818	33.5	14.5	15.7	4.7	9.4	0.85	14.9	8	11.6	12.6	8	11.6	12.6	86.4	380	0	0	1	0	0	SG	SGCER047	KGFR8617	Colby_11_p5	Colby	11	p5	1996	KSCC8630	KSCC8630	KSCO000001	1996001	1996135	1996140	1996219	1996287	1996287	105	Colby1996	total	140	219	1
30571	311	11	148	1996	148	43577	13	2.3	1	0	1	0	0	0	1	1	0	0	0	0	0	0	0	0	0.49	0	0	0	0	0	0	0	0	143.7	0	0	0.24	0.19	0.1	0.01	0	0	0	0	0	0	0	0	0	0	0	0.19	NA	83819	8.4	14.5	15.7	10.1	20.2	0.69	9.9	4.9	7.5	8.2	4.9	7.5	8.2	86.4	380	0	0	1	0	0	SG	SGCER047	KGFR8617	Colby_11_p5	Colby	11	p5	1996	KSCC8630	KSCC8630	KSCO000001	1996001	1996135	1996140	1996219	1996287	1996287	105	Colby1996	total	140	219	1
30572	311	11	149	1996	149	43578	14	2.3	1	0	1	0	0	0	1	1	0	0	0	0	0	0	0	0	0.352	0	0	0	0	0	0	0	0	143.9	0	0	0.24	0.18	0.09	0.01	0	0	0	0	0	0	0	0	0	0	0	0.54	NA	83820	0	14.5	15.7	7	14	0.78	10.7	5.9	8.4	9.1	5.9	8.4	9.1	86.4	380	0	0	1	0	0	SG	SGCER047	KGFR8617	Colby_11_p5	Colby	11	p5	1996	KSCC8630	KSCC8630	KSCO000001	1996001	1996135	1996140	1996219	1996287	1996287	105	Colby1996	total	140	219	1
30573	311	11	150	1996	150	43579	15	2.5	1	0	1	0	0	1	2	2	0	0	0	0	0	0	0	0	0.174	0	0	0	0	0	0	0	0	151.1	0	0	0.24	0.16	0.08	0.01	0	0	0	0	0	0	0	0	0	0	0	5.8	NA	83821	0	14.5	15.7	24.5	49	0.25	19.5	5	12.5	14.7	5	12.5	14.7	86.4	380	0	0	1	0	0	SG	SGCER047	KGFR8617	Colby_11_p5	Colby	11	p5	1996	KSCC8630	KSCC8630	KSCO000001	1996001	1996135	1996140	1996219	1996287	1996287	105	Colby1996	total	140	219	1
30574	311	11	151	1996	151	43580	16	2.7	1	0	1	0	0	1	2	2	0	0	0	0	0	0	0	0	0.138	0	0	0	0	0	0	0	0	168.8	0	0	0.25	0.15	0.08	0.01	0	0	0	0	0	0	0	0	0	0	0	9.9	NA	83822	0	14.6	15.8	19.5	39	0.4	23.4	10.3	17.1	19	10.3	17.1	19	86.4	380	0	0	1	0	0	SG	SGCER047	KGFR8617	Colby_11_p5	Colby	11	p5	1996	KSCC8630	KSCC8630	KSCO000001	1996001	1996135	1996140	1996219	1996287	1996287	105	Colby1996	total	140	219	1
30575	311	11	152	1996	152	43581	17	3	1	0	2	0	0	1	2	2	0	0	0	0	0	0	0	0	0.118	0	0	0	0	0	0	0	0	189.6	0	0	0.27	0.14	0.07	0.01	0	0	0	0	0	0	0	0	0	0	0	12.48	NA	83823	0	14.6	15.8	17.5	35	0.47	24.7	14.9	20	21.4	14.9	20	21.4	86.4	380	0	0	1	0	0	SG	SGCER047	KGFR8617	Colby_11_p5	Colby	11	p5	1996	KSCC8630	KSCC8630	KSCO000001	1996001	1996135	1996140	1996219	1996287	1996287	105	Colby1996	total	140	219	1
30576	311	11	153	1996	153	43582	18	3.3	1	0	2	0	0	1	3	3	0	0	0	0	0	0	0	0	0.098	0	0	0	0	0	0	0	0	204	0	0	0.28	0.14	0.07	0.01	0	0	0	0	0	0	0	0	0	0	0	12.12	NA	83824	0.3	14.6	15.8	26	52	0.21	25.9	10.9	18.7	20.9	10.9	18.7	20.9	86.4	380	0	0	1	0	0	SG	SGCER047	KGFR8617	Colby_11_p5	Colby	11	p5	1996	KSCC8630	KSCC8630	KSCO000001	1996001	1996135	1996140	1996219	1996287	1996287	105	Colby1996	total	140	219	1
30577	311	11	154	1996	154	43583	19	3.6	1	0.01	3	0	0	1	3	3	0	0	0	0	0	0	0	0	0.082	0	0	0	0	0	0	0	0	215.5	0	0	0.29	0.14	0.07	0.01	0	0	0	0	0	0	0	0	0	0	0	12.18	NA	83825	0	14.6	15.8	28.5	57	0.13	25.5	11.2	18.6	20.8	11.2	18.6	20.8	86.4	380	0	0	1	0	0	SG	SGCER047	KGFR8617	Colby_11_p5	Colby	11	p5	1996	KSCC8630	KSCC8630	KSCO000001	1996001	1996135	1996140	1996219	1996287	1996287	105	Colby1996	total	140	219	1
30578	311	11	155	1996	155	43584	20	3.9	1	0.01	3	0	0	2	4	4	0	0	0	0	0	0	0	0	0.07	0	0	0	0	0	0	0	0	224.7	0	0	0.29	0.14	0.08	0.01	0	0	0	0	0	0	0	0	0	0	0	12.57	NA	83826	0	14.6	15.8	27.9	55.8	0.15	26.5	10.7	18.9	21.3	10.7	18.9	21.3	86.4	380	0	0	1	0	0	SG	SGCER047	KGFR8617	Colby_11_p5	Colby	11	p5	1996	KSCC8630	KSCC8630	KSCO000001	1996001	1996135	1996140	1996219	1996287	1996287	105	Colby1996	total	140	219	1
30579	311	11	156	1996	156	43585	21	4.1	1	0.01	4	0	0	2	4	4	0	0	0	0	0	0	0	0	0.058	0	0	0	0	0	0	0	0	231.3	0	0	0.3	0.15	0.08	0.02	0	0	0	0	0	0	0	0	0	0	0	11.58	NA	83827	3.3	14.7	15.9	26.4	52.8	0.2	25.1	10.7	18.2	20.3	10.7	18.2	20.3	86.4	380	0	0	1	0	0	SG	SGCER047	KGFR8617	Colby_11_p5	Colby	11	p5	1996	KSCC8630	KSCC8630	KSCO000001	1996001	1996135	1996140	1996219	1996287	1996287	105	Colby1996	total	140	219	1
30580	311	11	157	1996	157	43586	22	4.5	1	0.01	5	0	0	3	6	6	0	0	0	0	0	0	0	0	0.066	0	0	0	0	0	0	0	0	239.2	0	0	0.31	0.15	0.08	0.02	0	0	0	0	0	0	0	0	0	0	0	16.74	NA	83828	0	14.7	15.9	27.2	54.4	0.18	31.1	14.3	23	25.6	14.3	23	25.6	86.4	380	0	0	1	0	0	SG	SGCER047	KGFR8617	Colby_11_p5	Colby	11	p5	1996	KSCC8630	KSCC8630	KSCO000001	1996001	1996135	1996140	1996219	1996287	1996287	105	Colby1996	total	140	219	1
30581	311	11	158	1996	158	43587	23	4.7	1	0.02	6	0	0	4	7	7	0	0	0	0	0	0	0	0	0.074	0	0	0	0	0	0	0	0	243	0	0	0.32	0.16	0.09	0.03	0	0	0	0	0	0	0	0	0	0	0	11.35	NA	83829	0	14.7	15.9	27.7	55.4	0.16	24.2	11.3	18	19.9	11.3	18	19.9	86.4	380	0	0	1	0	0	SG	SGCER047	KGFR8617	Colby_11_p5	Colby	11	p5	1996	KSCC8630	KSCC8630	KSCO000001	1996001	1996135	1996140	1996219	1996287	1996287	105	Colby1996	total	140	219	1
30582	311	11	159	1996	159	43588	24	4.9	1	0.02	7	0	0	6	7	7	0	0	0	0	0	0	0	0	0.089	0	0	0	0	0	0	0	0	245.1	0	0	0.33	0.16	0.1	0.04	0	0	0	0	0	0	0	0	0	0	0	9	NA	83830	0	14.7	15.9	28.7	57.4	0.13	21.6	9.2	15.6	17.5	9.2	15.6	17.5	86.4	380	0	0	1	0	0	SG	SGCER047	KGFR8617	Colby_11_p5	Colby	11	p5	1996	KSCC8630	KSCC8630	KSCO000001	1996001	1996135	1996140	1996219	1996287	1996287	105	Colby1996	total	140	219	1
30583	311	11	160	1996	160	43589	25	5.1	1	0.02	8	0	0	8	8	8	0	0	0	0	0	0	0	0	0.103	0	0	0	0	0	0	0	0	246.8	0	0	0.33	0.17	0.12	0.06	0.01	0	0	0	0	0	0	0	0	0	0	9.9	NA	83831	0	14.7	15.9	29.3	58.6	0.12	25.7	4.5	15.5	18.7	4.5	15.5	18.7	86.4	380	0	0	1	0	0	SG	SGCER047	KGFR8617	Colby_11_p5	Colby	11	p5	1996	KSCC8630	KSCC8630	KSCO000001	1996001	1996135	1996140	1996219	1996287	1996287	105	Colby1996	total	140	219	1
30584	311	11	161	1996	161	43590	26	5.4	1	0.02	10	0	0	10	10	10	0	0	0	0	0	0	0	0	0.118	0	0	0	0	0	0	0	0	249.8	0	0	0.34	0.17	0.13	0.07	0.01	0	0	0	0	0	0	0	0	0	0	14.41	NA	83832	0	14.7	15.9	27.5	55	0.17	29.8	10.2	20.4	23.4	10.2	20.4	23.4	86.4	380	0	0	1	0	0	SG	SGCER047	KGFR8617	Colby_11_p5	Colby	11	p5	1996	KSCC8630	KSCC8630	KSCO000001	1996001	1996135	1996140	1996219	1996287	1996287	105	Colby1996	total	140	219	1
30585	311	11	162	1996	162	43591	27	5.7	1	0.03	12	0	0	12	12	12	0	0	0	0	0	0	0	0	0.127	0	0	0	0	0	0	0	0	252.5	0	0	0.35	0.17	0.15	0.09	0.01	0	0	0	0	0	0	0	0	0	0	15.82	NA	83833	0	14.7	16	26.8	53.6	0.19	30.6	12.8	22	24.7	12.8	22	24.7	86.4	380	0	0	1	0	0	SG	SGCER047	KGFR8617	Colby_11_p5	Colby	11	p5	1996	KSCC8630	KSCC8630	KSCO000001	1996001	1996135	1996140	1996219	1996287	1996287	105	Colby1996	total	140	219	1
30586	311	11	163	1996	163	43592	28	6.1	1	0.04	15	0	0	14	16	16	0	0	0	0	0	0	0	0	0.132	0	0	0	0	0	0	0	0	254.7	0	0	0.36	0.17	0.17	0.11	0.02	0	0	0	0	0	0	0	0	0	0	16.91	NA	83834	0	14.7	16	27.2	54.4	0.18	31.8	13.6	23.1	25.8	13.6	23.1	25.8	86.4	380	0	0	1	0	0	SG	SGCER047	KGFR8617	Colby_11_p5	Colby	11	p5	1996	KSCC8630	KSCC8630	KSCO000001	1996001	1996135	1996140	1996219	1996287	1996287	105	Colby1996	total	140	219	1
30587	311	11	164	1996	164	43593	29	6.4	1	0.05	19	0	0	18	19	19	0	0	0	0	0	0	0	0	0.135	0	0	0	0	0	0	0	0	256.4	0	0	0.37	0.17	0.19	0.13	0.03	0	0	0	0	0	0	0	0	0	0	16.84	NA	83835	0	14.7	16	28	56	0.16	31.4	13.9	23	25.7	13.9	23	25.7	86.4	380	0	0	1	0	0	SG	SGCER047	KGFR8617	Colby_11_p5	Colby	11	p5	1996	KSCC8630	KSCC8630	KSCO000001	1996001	1996135	1996140	1996219	1996287	1996287	105	Colby1996	total	140	219	1
30588	311	11	165	1996	165	43594	30	6.8	1	0.06	23	0	0	22	24	24	0	0	0	0	0	0	0	0	0.137	0	0	0	0	0	0	0	0	257.7	0	0	0.39	0.16	0.22	0.16	0.04	0	0	0	0	0	0	0	0	0	0	17.46	NA	83836	0	14.8	16	25.3	50.6	0.24	31.6	15.8	24	26.4	15.8	24	26.4	86.4	380	0	0	1	0	0	SG	SGCER047	KGFR8617	Colby_11_p5	Colby	11	p5	1996	KSCC8630	KSCC8630	KSCO000001	1996001	1996135	1996140	1996219	1996287	1996287	105	Colby1996	total	140	219	1
30589	311	11	166	1996	166	43595	31	7.1	1	0.07	28	0	0	25	28	28	0	0	0	0	0	0	0	0	0.136	0	0	0	0	0	0	0	0	258.6	0	0	0.41	0.18	0.24	0.18	0.05	0	0	0	0	0	0	0	0	0	0	15.36	NA	83837	4.8	14.8	16	19.1	38.2	0.43	28	17	22.7	24.4	17	22.7	24.4	86.4	380	0	0	1	0	0	SG	SGCER047	KGFR8617	Colby_11_p5	Colby	11	p5	1996	KSCC8630	KSCC8630	KSCO000001	1996001	1996135	1996140	1996219	1996287	1996287	105	Colby1996	total	140	219	1
30590	311	11	167	1996	167	43596	32	7.4	1	0.09	33	0	0	26	33	33	0	0	0	0	0	0	0	0	0.296	0	0	0	0	0	0	0	0	259.3	0	0	0.43	0.18	0.24	0.19	0.05	0	0	0	0	0	0	0	0	0	0	15.57	NA	83838	114.1	14.8	16	9.4	18.8	0.72	29.2	17.3	23.5	25.3	17.3	23.5	25.3	86.4	380	0	0	1	0	0	SG	SGCER047	KGFR8617	Colby_11_p5	Colby	11	p5	1996	KSCC8630	KSCC8630	KSCO000001	1996001	1996135	1996140	1996219	1996287	1996287	105	Colby1996	total	140	219	1
30591	311	11	168	1996	168	43597	33	7.7	1	0.1	38	0	0	33	39	39	0	0	0	0	0	0	0	0	0.266	0	0	0	0	0	0	0	0	259.8	0	0	0.45	0.22	0.28	0.23	0.07	0	0	0	0	0	0	0	0	0	0	14.06	NA	83839	0.8	14.8	16	22.9	45.8	0.31	26	16.2	21.3	22.8	16.2	21.3	22.8	86.4	380	0	0	1	0	0	SG	SGCER047	KGFR8617	Colby_11_p5	Colby	11	p5	1996	KSCC8630	KSCC8630	KSCO000001	1996001	1996135	1996140	1996219	1996287	1996287	105	Colby1996	total	140	219	1
30592	311	11	169	1996	169	43598	34	8	1	0.12	45	0	0	44	45	45	0	0	0	0	0	0	0	0	0.25	0	0	0	0	0	0	0	0	260.3	0	0	0.47	0.28	0.34	0.28	0.09	0.01	0	0	0	0	0	0	0	0	0	15.14	NA	83840	0	14.8	16	28.3	56.6	0.15	28.7	13.8	21.6	23.8	13.8	21.6	23.8	86.4	380	0	0	1	0	0	SG	SGCER047	KGFR8617	Colby_11_p5	Colby	11	p5	1996	KSCC8630	KSCC8630	KSCO000001	1996001	1996135	1996140	1996219	1996287	1996287	105	Colby1996	total	140	219	1
30593	311	11	170	1996	170	43599	35	8.4	1	0.14	53	0	0	56	54	54	0	0	0	0	0	0	0	0	0.172	0	0	0	0	0	0	0	0	260.8	0	0	0.49	0.34	0.41	0.35	0.12	0.03	0	0	0	0	0	0	0	0	0	18.4	NA	83841	0	14.8	16	28.7	57.4	0.14	32.3	16.4	24.7	27.1	16.4	24.7	27.1	86.4	380	0	0	1	0	0	SG	SGCER047	KGFR8617	Colby_11_p5	Colby	11	p5	1996	KSCC8630	KSCC8630	KSCO000001	1996001	1996135	1996140	1996219	1996287	1996287	105	Colby1996	total	140	219	1
30594	311	11	171	1996	171	43600	36	8.8	2	0.19	81	3	0	60	84	84	0	0	0	0	0	0	0	0	0.157	0	0	0	0	0	0	0	0	236.4	0	0	0.52	0.37	0.43	0.37	0.13	0.04	0	0	0	0	0	0	0	0	0	20.78	NA	83842	0	14.8	16	28.7	57.4	0.14	35.6	17.2	26.8	29.6	17.2	26.8	29.6	86.4	380	0	0	1	0	0	SG	SGCER047	KGFR8617	Colby_11_p5	Colby	11	p5	1996	KSCC8630	KSCC8630	KSCO000001	1996001	1996135	1996140	1996219	1996287	1996287	105	Colby1996	total	140	219	1
30595	311	11	172	1996	172	43601	37	9.2	2	0.23	104	5	0	64	109	109	0	0	0	0	0	0	0	0	0.145	0	0	0	0	0	0	0	0	225.7	0	0	0.54	0.39	0.45	0.39	0.14	0.04	0	0	0	0	0	0	0	0	0	17.89	NA	83843	0	14.8	16	18.7	37.4	0.44	33.1	16.1	24.9	27.5	16.1	24.9	27.5	86.4	380	0	0	1	0	0	SG	SGCER047	KGFR8617	Colby_11_p5	Colby	11	p5	1996	KSCC8630	KSCC8630	KSCO000001	1996001	1996135	1996140	1996219	1996287	1996287	105	Colby1996	total	140	219	1
30596	311	11	173	1996	173	43602	38	9.5	2	0.3	140	9	0	71	149	149	0	0	0	0	0	0	0	0	0.128	0	0	0	0	0	0	0	0	216.2	0	0	0.57	0.42	0.48	0.42	0.15	0.06	0	0	0	0	0	0	0	0	0	18.39	NA	83844	1.5	14.8	16	23.6	47.2	0.29	32	17.9	25.2	27.4	17.9	25.2	27.4	86.4	380	0	0	1	0	0	SG	SGCER047	KGFR8617	Colby_11_p5	Colby	11	p5	1996	KSCC8630	KSCC8630	KSCO000001	1996001	1996135	1996140	1996219	1996287	1996287	105	Colby1996	total	140	219	1
30597	311	11	174	1996	174	43603	39	9.9	2	0.35	167	12	0	75	179	179	0	0	0	0	0	0	0	0	0.272	0	0	0	0	0	0	0	0	211.7	0	0	0.57	0.44	0.5	0.44	0.16	0.07	0	0	0	0	0	0	0	0	0	16.51	NA	83845	17.8	14.8	16	14.2	28.4	0.57	30.2	17.5	24.1	26	17.5	24.1	26	86.4	380	0	0	1	0	0	SG	SGCER047	KGFR8617	Colby_11_p5	Colby	11	p5	1996	KSCC8630	KSCC8630	KSCO000001	1996001	1996135	1996140	1996219	1996287	1996287	105	Colby1996	total	140	219	1
30598	311	11	175	1996	175	43604	40	10.2	2	0.47	230	18	0	86	248	248	0	0	0	0	0	0	0	0	0.219	0	0	0	0	0	0	0	0	205.4	0	0	0.58	0.5	0.56	0.5	0.19	0.09	0	0	0	0	0	0	0	0	0	15.9	NA	83846	0	14.8	16	28.6	57.2	0.14	28.8	15.6	22.5	24.5	15.6	22.5	24.5	86.4	380	0	0	1	0	0	SG	SGCER047	KGFR8617	Colby_11_p5	Colby	11	p5	1996	KSCC8630	KSCC8630	KSCO000001	1996001	1996135	1996140	1996219	1996287	1996287	105	Colby1996	total	140	219	1
30599	311	11	176	1996	176	43605	41	10.5	2	0.58	285	24	0	96	308	308	0	0	0	0	0	0	0	0	0.222	0	0	0	0	0	0	0	0	202.2	0	0	0.59	0.54	0.6	0.55	0.21	0.12	0	0	0	0	0	0	0	0	0	15.91	NA	83847	0	14.8	16	19.1	38.2	0.43	28	18.3	23.3	24.8	18.3	23.3	24.8	86.4	380	0	0	1	0	0	SG	SGCER047	KGFR8617	Colby_11_p5	Colby	11	p5	1996	KSCC8630	KSCC8630	KSCO000001	1996001	1996135	1996140	1996219	1996287	1996287	105	Colby1996	total	140	219	1
30600	311	11	177	1996	177	43606	42	10.8	2	0.71	356	31	0	109	387	387	0	0	0	0	0	0	0	0	0.181	0	0	0	0	0	0	0	0	199.5	0	0	0.6	0.6	0.66	0.61	0.24	0.14	0	0	0	0	0	0	0	0	0	15.38	NA	83848	0	14.8	16	21.1	42.2	0.37	29.3	14.9	22.4	24.6	14.9	22.4	24.6	86.4	380	0	0	1	0	0	SG	SGCER047	KGFR8617	Colby_11_p5	Colby	11	p5	1996	KSCC8630	KSCC8630	KSCO000001	1996001	1996135	1996140	1996219	1996287	1996287	105	Colby1996	total	140	219	1
30601	311	11	178	1996	178	43607	43	11.2	2	0.88	444	39	0	124	483	483	0	0	0	0	0	0	0	0	0.155	0	0	0	0	0	0	0	0	197.3	0	0	0.61	0.68	0.74	0.68	0.27	0.18	0	0	0	0	0	0	0	0	0	18.26	NA	83849	0	14.8	16	22	44	0.34	31.5	18.6	25.3	27.3	18.6	25.3	27.3	86.4	380	0	0	1	0	0	SG	SGCER047	KGFR8617	Colby_11_p5	Colby	11	p5	1996	KSCC8630	KSCC8630	KSCO000001	1996001	1996135	1996140	1996219	1996287	1996287	105	Colby1996	total	140	219	1
30602	311	11	179	1996	179	43608	44	11.6	3	1.03	562	51	0	145	613	613	0	0	0	0	0	0	0	0	0.114	0	0	0	0	0	0	0	0	182.7	0	0	0.62	0.76	0.84	0.79	0.32	0.22	0	0	0	0	0	0	0	0	0	18.3	NA	83850	0	14.8	16	25.2	50.4	0.24	32.5	20.1	26.5	28.4	20.1	26.5	28.4	86.4	380	0	0	1	0	0	SG	SGCER047	KGFR8617	Colby_11_p5	Colby	11	p5	1996	KSCC8630	KSCC8630	KSCO000001	1996001	1996135	1996140	1996219	1996287	1996287	105	Colby1996	total	140	219	1
30603	311	11	180	1996	180	43609	45	12	3	1.16	663	61	0	163	724	724	0	0	0	0	0	0	0	0	0.074	0	0	0	0	0	0	0	0	174.4	0	0	0.63	0.79	0.94	0.88	0.36	0.26	0.01	0	0	0	0	0	0	0	0	18.83	NA	83851	0	14.8	16	19.1	38.2	0.43	34.3	19.4	27.1	29.4	19.4	27.1	29.4	86.4	380	0	0	1	0	0	SG	SGCER047	KGFR8617	Colby_11_p5	Colby	11	p5	1996	KSCC8630	KSCC8630	KSCO000001	1996001	1996135	1996140	1996219	1996287	1996287	105	Colby1996	total	140	219	1
30604	311	11	181	1996	181	43610	46	12.3	3	1.34	808	77	0	189	885	885	0	0	0	0	0	0	0	0	0.016	0	0	0	0	0	0	0	0	166	0	0	0.64	0.79	1.08	1.03	0.42	0.33	0.01	0	0	0	0	0	0	0	0	15.6	NA	83852	0	14.7	16	25.5	51	0.23	31.1	16.1	23.9	26.2	16.1	23.9	26.2	86.4	380	0	0	1	0	0	SG	SGCER047	KGFR8617	Colby_11_p5	Colby	11	p5	1996	KSCC8630	KSCC8630	KSCO000001	1996001	1996135	1996140	1996219	1996287	1996287	105	Colby1996	total	140	219	1
30605	311	11	182	1996	182	43611	47	12.6	3	1.5	936	91	0	211	1026	1026	0	0	0	0	0	0	0	0	0	0	0	0	0	0	0	0	0	160.8	0	0	0.65	0.78	1.21	1.15	0.47	0.38	0.01	0	0	0	0	0	0	0	0	15.65	NA	83853	0	14.7	16	20.4	40.8	0.39	31.9	15.4	24	26.5	15.4	24	26.5	86.4	380	0	0	1	0	0	SG	SGCER047	KGFR8617	Colby_11_p5	Colby	11	p5	1996	KSCC8630	KSCC8630	KSCO000001	1996001	1996135	1996140	1996219	1996287	1996287	105	Colby1996	total	140	219	1
30606	311	11	183	1996	183	43612	48	12.9	3	1.74	1117	112	0	244	1228	1228	0	0	0	0	0	0	0	0	0	0	0	0	0	0	0	0	0	155.4	0	0	0.66	0.78	1.39	1.33	0.55	0.46	0.02	0	0	0	0	0	0	0	0	16.83	NA	83854	0	14.7	16	27.1	54.2	0.18	34.8	15	25.3	28.3	15	25.3	28.3	86.4	380	0	0	1	0	0	SG	SGCER047	KGFR8617	Colby_11_p5	Colby	11	p5	1996	KSCC8630	KSCC8630	KSCO000001	1996001	1996135	1996140	1996219	1996287	1996287	105	Colby1996	total	140	219	1
30607	311	11	184	1996	184	43613	49	13.3	3	1.98	1309	136	0	279	1445	1445	0	0	0	0	0	0	0	0	0	0	0	0	0	0	0	0	0	151.3	0	0	0.67	0.78	1.58	1.52	0.64	0.55	0.02	0	0	0	0	0	0	0	0	17.59	NA	83855	0	14.7	16	26.7	53.4	0.19	36.2	15.6	26.3	29.4	15.6	26.3	29.4	86.4	380	0	0	1	0	0	SG	SGCER047	KGFR8617	Colby_11_p5	Colby	11	p5	1996	KSCC8630	KSCC8630	KSCO000001	1996001	1996135	1996140	1996219	1996287	1996287	105	Colby1996	total	140	219	1
30608	311	11	185	1996	185	43614	50	13.7	3	2.23	1503	163	0	314	1666	1666	0	0	0	0	0	0	0	0	0	0	0	0	0	0	0	0	0	148.2	0	0	0.68	0.77	1.77	1.72	0.72	0.63	0.03	0	0	0	0	0	0	0	0	18.7	NA	83856	0	14.7	16	25.5	51	0.23	37.2	17.3	27.6	30.6	17.3	27.6	30.6	86.4	380	0	0	1	0	0	SG	SGCER047	KGFR8617	Colby_11_p5	Colby	11	p5	1996	KSCC8630	KSCC8630	KSCO000001	1996001	1996135	1996140	1996219	1996287	1996287	105	Colby1996	total	140	219	1
30609	311	11	186	1996	186	43615	51	14.1	3	2.49	1713	196	0	353	1909	1909	0	0	0	0	0	0	0	0	0	0	0	0	0	0	0	0	0	145.6	0	0	0.69	0.77	1.99	1.93	0.82	0.73	0.03	0	0	0	0	0	0	0	0	19.06	NA	83857	0	14.7	15.9	26.5	53	0.2	36.5	18.4	27.8	30.5	18.4	27.8	30.5	86.4	380	0	0	1	0	0	SG	SGCER047	KGFR8617	Colby_11_p5	Colby	11	p5	1996	KSCC8630	KSCC8630	KSCO000001	1996001	1996135	1996140	1996219	1996287	1996287	105	Colby1996	total	140	219	1
30610	311	11	187	1996	187	43616	52	14.5	3	2.74	1904	229	0	389	2133	2133	0	0	0	0	0	0	0	0	0	0	0	0	0	0	0	0	0	143.7	0	0	0.7	0.76	2.17	2.13	0.9	0.81	0.04	0	0	0	0	0	0	0	0	18.97	NA	83858	0	14.7	15.9	23.2	46.4	0.3	34.4	19.6	27.3	29.5	19.6	27.3	29.5	86.4	380	0	0	1	0	0	SG	SGCER047	KGFR8617	Colby_11_p5	Colby	11	p5	1996	KSCC8630	KSCC8630	KSCO000001	1996001	1996135	1996140	1996219	1996287	1996287	105	Colby1996	total	140	219	1
30611	311	11	188	1996	188	43617	53	14.8	3	3.03	2133	273	0	432	2406	2406	0	0	0	0	0	0	0	0	0	0	0	0	0	0	0	0	0	141.9	0	0	0.71	0.76	2.37	2.38	1.01	0.92	0.05	0	0	0	0	0	0	0	0	18.83	NA	83859	0	14.7	15.9	27.3	54.6	0.17	35.9	18.3	27.4	30.1	18.3	27.4	30.1	86.4	380	0	0	1	0	0	SG	SGCER047	KGFR8617	Colby_11_p5	Colby	11	p5	1996	KSCC8630	KSCC8630	KSCO000001	1996001	1996135	1996140	1996219	1996287	1996287	105	Colby1996	total	140	219	1
30612	311	11	189	1996	189	43618	54	15.2	3	3.28	2332	317	0	471	2649	2649	0	0	0	0	0	0	0	0	0	0	0	0	0	0	0	0	0	140.6	0	0	0.72	0.95	2.55	2.56	1.09	1	0.06	0	0	0	0	0	0	0	0	18.14	NA	83860	19.6	14.7	15.9	23.4	46.8	0.29	34.3	18	26.4	28.9	18	26.4	28.9	86.4	380	0	0	1	0	0	SG	SGCER047	KGFR8617	Colby_11_p5	Colby	11	p5	1996	KSCC8630	KSCC8630	KSCO000001	1996001	1996135	1996140	1996219	1996287	1996287	105	Colby1996	total	140	219	1
30613	311	11	190	1996	190	43619	55	15.5	3	3.42	2441	342	0	491	2784	2784	0	0	0	0	0	0	0	0	0	0	0	0	0	0	0	0	0	139.9	0	0	0.73	1.06	2.65	2.65	1.13	1.05	0.06	0	0	0	0	0	0	0	0	13.1	NA	83861	4.8	14.6	15.9	12.7	25.4	0.61	24.6	17.6	21.2	22.3	17.6	21.2	22.3	86.4	380	0	0	1	0	0	SG	SGCER047	KGFR8617	Colby_11_p5	Colby	11	p5	1996	KSCC8630	KSCC8630	KSCO000001	1996001	1996135	1996140	1996219	1996287	1996287	105	Colby1996	total	140	219	1
30614	311	11	191	1996	191	43620	56	15.7	3	3.47	2488	354	0	498	2842	2842	0	0	0	0	0	0	0	0	0.029	0	0	0	0	0	0	0	0	139.6	0	0	0.74	1.1	2.68	2.68	1.15	1.06	0.06	0	0	0	0	0	0	0	0	9.8	NA	83862	3.6	14.6	15.9	6.1	12.2	0.81	19.6	16	17.9	18.4	16	17.9	18.4	86.4	380	0	0	1	0	0	SG	SGCER047	KGFR8617	Colby_11_p5	Colby	11	p5	1996	KSCC8630	KSCC8630	KSCO000001	1996001	1996135	1996140	1996219	1996287	1996287	105	Colby1996	total	140	219	1
30615	311	11	192	1996	192	43621	57	15.9	3	3.61	2599	383	0	519	2982	2982	0	0	0	0	0	0	0	0	0.016	0	0	0	0	0	0	0	0	139	0	0	0.74	1.21	2.79	2.77	1.19	1.11	0.07	0	0	0	0	0	0	0	0	10.05	NA	83863	0	14.6	15.8	13.3	26.6	0.59	21.3	14.8	18.2	19.1	14.8	18.2	19.1	86.4	380	0	0	1	0	0	SG	SGCER047	KGFR8617	Colby_11_p5	Colby	11	p5	1996	KSCC8630	KSCC8630	KSCO000001	1996001	1996135	1996140	1996219	1996287	1996287	105	Colby1996	total	140	219	1
30616	311	11	193	1996	193	43622	58	16.2	3	3.76	2719	517	0	559	3235	3235	0	0	0	0	0	0	0	0	0.007	0	0	0	0	0	0	0	0	138.4	0	0	0.75	1.41	2.98	2.94	1.28	1.19	0.08	0	0	0	0	0	0	0	0	13.3	NA	83864	0	14.6	15.8	23.2	46.4	0.29	28.1	14.5	21.5	23.6	14.5	21.5	23.6	86.4	380	0	0	1	0	0	SG	SGCER047	KGFR8617	Colby_11_p5	Colby	11	p5	1996	KSCC8630	KSCC8630	KSCO000001	1996001	1996135	1996140	1996219	1996287	1996287	105	Colby1996	total	140	219	1
30617	311	11	194	1996	194	43623	59	16.5	3	3.91	2836	649	0	597	3485	3485	0	0	0	0	0	0	0	0	0.016	0	0	0	0	0	0	0	0	137.9	0	0	0.76	1.61	3.17	3.1	1.36	1.28	0.09	0	0	0	0	0	0	0	0	15.5	NA	83865	1.5	14.6	15.8	22.6	45.2	0.31	28.9	18.1	23.7	25.3	18.1	23.7	25.3	86.4	380	0	0	1	0	0	SG	SGCER047	KGFR8617	Colby_11_p5	Colby	11	p5	1996	KSCC8630	KSCC8630	KSCO000001	1996001	1996135	1996140	1996219	1996287	1996287	105	Colby1996	total	140	219	1
30618	311	11	195	1996	195	43624	60	16.8	3	4.05	2948	779	0	635	3726	3726	0	0	0	0	0	0	0	0	0.027	0	0	0	0	0	0	0	0	137.4	0	0	0.77	1.8	3.36	3.25	1.44	1.36	0.1	0	0	0	0	0	0	0	0	13.7	NA	83866	7.9	14.5	15.8	21.7	43.4	0.33	29	14.4	21.9	24.1	14.4	21.9	24.1	86.4	380	0	0	1	0	0	SG	SGCER047	KGFR8617	Colby_11_p5	Colby	11	p5	1996	KSCC8630	KSCC8630	KSCO000001	1996001	1996135	1996140	1996219	1996287	1996287	105	Colby1996	total	140	219	1
30619	311	11	196	1996	196	43625	61	17	3	4.23	3091	949	0	684	4040	4040	0	0	0	0	0	0	0	0	0.016	0	0	0	0	0	0	0	0	136.8	0	0	0.78	2.06	3.61	3.44	1.55	1.47	0.11	0	0	0	0	0	0	0	0	13.75	NA	83867	0.8	14.5	15.8	27.9	55.8	0.14	28.5	15	22	24	15	22	24	86.4	380	0	0	1	0	0	SG	SGCER047	KGFR8617	Colby_11_p5	Colby	11	p5	1996	KSCC8630	KSCC8630	KSCO000001	1996001	1996135	1996140	1996219	1996287	1996287	105	Colby1996	total	140	219	1
30620	311	11	197	1996	197	43626	62	17.3	3	4.38	3213	1097	0	725	4310	4310	0	0	0	0	0	0	0	0	0	0	0	0	0	0	0	0	0	136.2	0	0	0.78	2.28	3.82	3.59	1.64	1.56	0.12	0	0	0	0	0	0	0	0	15.1	NA	83868	0.3	14.5	15.7	23.9	47.8	0.26	31.7	14.5	23.4	26	14.5	23.4	26	86.4	380	0	0	1	0	0	SG	SGCER047	KGFR8617	Colby_11_p5	Colby	11	p5	1996	KSCC8630	KSCC8630	KSCO000001	1996001	1996135	1996140	1996219	1996287	1996287	105	Colby1996	total	140	219	1
30621	311	11	198	1996	198	43627	63	17.7	3	4.52	3338	1253	0	769	4592	4592	0	0	0	0	0	0	0	0	0	0	0	0	0	0	0	0	0	135.5	0	0	0.79	2.52	4	3.75	1.73	1.66	0.14	0	0	0	0	0	0	0	0	18.14	NA	83869	0	14.5	15.7	24.7	49.4	0.24	34.2	18.1	26.4	28.8	18.1	26.4	28.8	86.4	380	0	0	1	0	0	SG	SGCER047	KGFR8617	Colby_11_p5	Colby	11	p5	1996	KSCC8630	KSCC8630	KSCO000001	1996001	1996135	1996140	1996219	1996287	1996287	105	Colby1996	total	140	219	1
30622	311	11	199	1996	199	43628	64	18.1	3	4.68	3476	1430	0	817	4906	4906	0	0	0	0	0	0	0	0	0	0	0	0	0	0	0	0	0	134.7	0	0	0.81	2.79	4	3.92	1.82	1.76	0.15	0	0	0	0	0	0	0	0	19.35	NA	83870	6.1	14.5	15.7	27.4	54.8	0.15	36.9	18.8	28.1	30.8	18.8	28.1	30.8	86.4	380	0	0	1	0	0	SG	SGCER047	KGFR8617	Colby_11_p5	Colby	11	p5	1996	KSCC8630	KSCC8630	KSCO000001	1996001	1996135	1996140	1996219	1996287	1996287	105	Colby1996	total	140	219	1
30623	311	11	200	1996	200	43629	65	18.5	3	4.82	3606	1604	0	864	5209	5209	0	0	0	0	0	0	0	0	0	0	0	0	0	0	0	0	0	133.7	0	0	0.82	3.08	4	4	1.91	1.86	0.17	0	0	0	0	0	0	0	0	19.86	NA	83871	0.3	14.4	15.7	26.3	52.6	0.18	36.4	20.1	28.5	30.9	20.1	28.5	30.9	86.4	380	0	0	1	0	0	SG	SGCER047	KGFR8617	Colby_11_p5	Colby	11	p5	1996	KSCC8630	KSCC8630	KSCO000001	1996001	1996135	1996140	1996219	1996287	1996287	105	Colby1996	total	140	219	1
30624	311	11	201	1996	201	43630	66	18.9	3	4.9	3694	1726	0	895	5420	5420	0	0	0	0	0	0	0	0	0	0	0	0	0	0	0	0	0	132.7	0	0	0.83	3.24	4	4	1.96	1.91	0.18	0	0	0	0	0	0	0	0	17.7	NA	83872	34.3	14.4	15.6	18.2	36.4	0.43	31.5	19.9	25.9	27.6	19.9	25.9	27.6	86.4	380	0	0	1	0	0	SG	SGCER047	KGFR8617	Colby_11_p5	Colby	11	p5	1996	KSCC8630	KSCC8630	KSCO000001	1996001	1996135	1996140	1996219	1996287	1996287	105	Colby1996	total	140	219	1
30625	311	11	202	1996	202	43631	67	19.2	3	5.01	3809	1888	0	936	5697	5697	0	0	0	0	0	0	0	0	0	0	0	0	0	0	0	0	0	131.6	0	0	0.84	3.46	4	4	2.02	1.98	0.2	0	0	0	0	0	0	0	0	18.1	NA	83873	0	14.4	15.6	23.8	47.6	0.26	32	20.2	26.3	28	20.2	26.3	28	86.4	380	0	0	1	0	0	SG	SGCER047	KGFR8617	Colby_11_p5	Colby	11	p5	1996	KSCC8630	KSCC8630	KSCO000001	1996001	1996135	1996140	1996219	1996287	1996287	105	Colby1996	total	140	219	1
30626	311	11	203	1996	203	43632	68	19.6	3	5.13	3930	2063	0	981	5993	5993	0	0	0	0	0	0	0	0	0	0	0	0	0	0	0	0	0	130.4	0	0	0.85	3.7	4	4	2.08	2.05	0.21	0	0	0	0	0	0	0	0	18.7	NA	83874	0	14.4	15.6	25.4	50.8	0.21	33.3	20.1	26.9	28.8	20.1	26.9	28.8	86.4	380	0	0	1	0	0	SG	SGCER047	KGFR8617	Colby_11_p5	Colby	11	p5	1996	KSCC8630	KSCC8630	KSCO000001	1996001	1996135	1996140	1996219	1996287	1996287	105	Colby1996	total	140	219	1
30627	311	11	204	1996	204	43633	69	20	3	5.23	4045	2236	0	1024	6280	6280	0	0	0	0	0	0	0	0	0	0	0	0	0	0	0	0	0	129.2	0	0	0.86	3.93	4	4	2.14	2.11	0.23	0	0	0	0	0	0	0	0	16.4	NA	83875	0	14.3	15.5	24.6	49.2	0.23	30.5	18.3	24.6	26.4	18.3	24.6	26.4	86.4	380	0	0	1	0	0	SG	SGCER047	KGFR8617	Colby_11_p5	Colby	11	p5	1996	KSCC8630	KSCC8630	KSCO000001	1996001	1996135	1996140	1996219	1996287	1996287	105	Colby1996	total	140	219	1
30628	311	11	205	1996	205	43634	70	20.3	3	5.3	4140	2381	0	1059	6522	6522	0	0	0	0	0	0	0	0	0	0	0	0	0	0	0	0	0	127.9	0	0	0.87	4	4	4	2.19	2.16	0.24	0	0	0	0	0	0	0	0	14	NA	83876	15.5	14.3	15.5	20.6	41.2	0.35	28.8	15.2	22.2	24.2	15.2	22.2	24.2	86.4	380	0	0	1	0	0	SG	SGCER047	KGFR8617	Colby_11_p5	Colby	11	p5	1996	KSCC8630	KSCC8630	KSCO000001	1996001	1996135	1996140	1996219	1996287	1996287	105	Colby1996	total	140	219	1
30629	311	11	206	1996	206	43635	71	20.5	3	5.34	4219	2503	0	1087	6721	6721	0	0	0	0	0	0	0	0	0	0	0	0	0	0	0	0	0	126.6	0	0	0.87	4	4	4	2.22	2.2	0.26	0	0	0	0	0	0	0	0	11.6	NA	83877	0	14.3	15.5	17	34	0.46	24.7	14.5	19.7	21.2	14.5	19.7	21.2	86.4	380	0	0	1	0	0	SG	SGCER047	KGFR8617	Colby_11_p5	Colby	11	p5	1996	KSCC8630	KSCC8630	KSCO000001	1996001	1996135	1996140	1996219	1996287	1996287	105	Colby1996	total	140	219	1
30630	311	11	207	1996	207	43636	72	20.7	3	5.4	4307	2643	0	1120	6951	6951	0	0	0	0	0	0	0	0	0.122	0	0	0	0	0	0	0	0	125.3	0	0	0.88	4	4	4	2.26	2.25	0.27	0	0	0	0	0	0	0	0	12.15	NA	83878	5.1	14.2	15.5	19.5	39	0.38	27.8	12.5	20.3	22.6	12.5	20.3	22.6	86.4	380	0	0	1	0	0	SG	SGCER047	KGFR8617	Colby_11_p5	Colby	11	p5	1996	KSCC8630	KSCC8630	KSCO000001	1996001	1996135	1996140	1996219	1996287	1996287	105	Colby1996	total	140	219	1
30631	311	11	208	1996	208	43637	73	21	3	5.45	4401	2794	0	1155	7195	7195	0	0	0	0	0	0	0	0	0.046	0	0	0	0	0	0	0	0	123.9	0	0	0.89	4	4	4	2.31	2.3	0.29	0	0	0	0	0	0	0	0	12.4	NA	83879	0	14.2	15.4	20.8	41.6	0.34	26	14.8	20.5	22.2	14.8	20.5	22.2	86.4	380	0	0	1	0	0	SG	SGCER047	KGFR8617	Colby_11_p5	Colby	11	p5	1996	KSCC8630	KSCC8630	KSCO000001	1996001	1996135	1996140	1996219	1996287	1996287	105	Colby1996	total	140	219	1
30632	311	11	209	1996	209	43638	74	21	4	5.39	4401	3164	0	1165	7565	7565	0	0	0	0	0	0	0	0	0	0	0	0	0	0	0	0	0	122.5	0	0	0.9	4	4	4	2.32	2.31	0.29	0	0	0	0	0	0	0	0	16.15	NA	83880	0	14.2	15.4	25.6	51.2	0.18	30.5	17.8	24.3	26.2	17.8	24.3	26.2	86.4	380	0	0	1	0	0	SG	SGCER047	KGFR8617	Colby_11_p5	Colby	11	p5	1996	KSCC8630	KSCC8630	KSCO000001	1996001	1996135	1996140	1996219	1996287	1996287	105	Colby1996	total	140	219	1
30633	311	11	210	1996	210	43639	75	21	4	5.33	4401	3500	0	1174	7902	7902	0	0	0	0	0	0	0	0	0	0	0	0	0	0	0	0	0	121.1	0	0	0.91	4	4	4	2.33	2.32	0.3	0	0	0	0	0	0	0	0	16.45	NA	83881	20.8	14.2	15.4	23.3	46.6	0.26	31.1	17.8	24.6	26.5	17.8	24.6	26.5	86.4	380	0	0	1	0	0	SG	SGCER047	KGFR8617	Colby_11_p5	Colby	11	p5	1996	KSCC8630	KSCC8630	KSCO000001	1996001	1996135	1996140	1996219	1996287	1996287	105	Colby1996	total	140	219	1
30634	311	11	211	1996	211	43640	76	21	4	5.27	4401	3721	0	1178	8122	8122	0	0	0	0	0	0	0	0	0	0	0	0	0	0	0	0	0	119.8	0	0	0.91	4	4	4	2.33	2.32	0.3	0	0	0	0	0	0	0	0	13.2	NA	83882	0	14.1	15.3	15.3	30.6	0.51	25.5	16.9	21.3	22.5	16.9	21.3	22.5	86.4	380	0	0	1	0	0	SG	SGCER047	KGFR8617	Colby_11_p5	Colby	11	p5	1996	KSCC8630	KSCC8630	KSCO000001	1996001	1996135	1996140	1996219	1996287	1996287	105	Colby1996	total	140	219	1
30635	311	11	212	1996	212	43641	77	21	4	5.22	4401	3934	0	1181	8335	8335	0	0	0	0	0	0	0	0	0.195	0	0	0	0	0	0	0	0	118.6	0	0	0.92	4	4	4	2.33	2.32	0.3	0	0	0	0	0	0	0	0	11.5	NA	83883	7.6	14.1	15.3	14.8	29.6	0.52	22.5	16.5	19.6	20.4	16.5	19.6	20.4	86.4	380	0	0	1	0	0	SG	SGCER047	KGFR8617	Colby_11_p5	Colby	11	p5	1996	KSCC8630	KSCC8630	KSCO000001	1996001	1996135	1996140	1996219	1996287	1996287	105	Colby1996	total	140	219	1
30636	311	11	213	1996	213	43642	78	21	4	5.17	4401	4223	0	1188	8624	8624	0	0	0	0	0	0	0	0	0.268	0	0	0	0	0	0	0	0	117.5	0	0	0.93	4	4	4	2.34	2.32	0.3	0	0	0	0	0	0	0	0	13.15	NA	83884	27.9	14.1	15.3	20.1	40.2	0.35	26.7	15.6	21.2	22.9	15.6	21.2	22.9	86.4	380	0	0	1	0	0	SG	SGCER047	KGFR8617	Colby_11_p5	Colby	11	p5	1996	KSCC8630	KSCC8630	KSCO000001	1996001	1996135	1996140	1996219	1996287	1996287	105	Colby1996	total	140	219	1
30637	311	11	214	1996	214	43643	79	21	4	5.12	4401	4550	0	1196	8951	8951	0	0	0	0	0	0	0	0	0.19	0	0	0	0	0	0	0	0	116.4	0	0	0.94	4	4	4	2.36	2.33	0.31	0	0	0	0	0	0	0	0	14.6	NA	83885	0.3	14	15.2	22.8	45.6	0.26	30.5	14.7	22.7	25	14.7	22.7	25	86.4	380	0	0	1	0	0	SG	SGCER047	KGFR8617	Colby_11_p5	Colby	11	p5	1996	KSCC8630	KSCC8630	KSCO000001	1996001	1996135	1996140	1996219	1996287	1996287	105	Colby1996	total	140	219	1
30638	311	11	215	1996	215	43644	80	21	4	5.08	4401	4860	0	1204	9261	9261	0	0	0	0	0	0	0	0	0.096	0	0	0	0	0	0	0	0	115.3	0	0	0.94	4	4	4	2.38	2.33	0.31	0	0	0	0	0	0	0	0	16	NA	83886	0	14	15.2	21.6	43.2	0.3	29.2	18.8	24.1	26	18.8	24.1	26	86.4	380	0	0	1	0	0	SG	SGCER047	KGFR8617	Colby_11_p5	Colby	11	p5	1996	KSCC8630	KSCC8630	KSCO000001	1996001	1996135	1996140	1996219	1996287	1996287	105	Colby1996	total	140	219	1
30639	311	11	216	1996	216	43645	81	21	4	5.03	4401	5182	0	1212	9583	9583	0	0	0	0	0	0	0	0	0.016	0	0	0	0	0	0	0	0	114.3	0	0	0.95	4	4	4	2.4	2.33	0.32	0	0	0	0	0	0	0	0	15.35	NA	83887	0	14	15.1	22.5	45	0.26	28.8	17.9	23.4	25.4	17.9	23.4	25.4	86.4	380	0	0	1	0	0	SG	SGCER047	KGFR8617	Colby_11_p5	Colby	11	p5	1996	KSCC8630	KSCC8630	KSCO000001	1996001	1996135	1996140	1996219	1996287	1996287	105	Colby1996	total	140	219	1
30640	311	11	217	1996	217	43646	82	21	4	4.99	4401	5429	0	1216	9831	9831	0	0	0	0	0	0	0	0	0	0	0	0	0	0	0	0	0	113.4	0	0	0.96	4	4	4	2.41	2.33	0.32	0	0	0	0	0	0	0	0	17.65	NA	83888	0	13.9	15.1	17.3	34.6	0.43	33.6	17.7	25.8	28.7	17.7	25.8	28.7	86.4	380	0	0	1	0	0	SG	SGCER047	KGFR8617	Colby_11_p5	Colby	11	p5	1996	KSCC8630	KSCC8630	KSCO000001	1996001	1996135	1996140	1996219	1996287	1996287	105	Colby1996	total	140	219	1
30641	311	11	218	1996	218	43647	83	21	4	4.95	4401	5811	0	1227	10212	10212	0	0	0	0	0	0	0	0	0	0	0	0	0	0	0	0	0	112.5	0	0	0.97	4	4	4	2.43	2.34	0.32	0.01	0	0	0	0	0	0	0	14.95	NA	83889	0	13.9	15.1	26.7	53.4	0.12	30.3	15.6	23	25.7	15.6	23	25.7	86.4	380	0	0	1	0	0	SG	SGCER047	KGFR8617	Colby_11_p5	Colby	11	p5	1996	KSCC8630	KSCC8630	KSCO000001	1996001	1996135	1996140	1996219	1996287	1996287	105	Colby1996	total	140	219	1
30642	311	11	219	1996	219	43648	84	21	4	4.91	4401	6180	0	1237	10582	10582	0	0	0	0	0	0	0	0	0	0	0	0	0	0	0	0	0	111.6	0	0	0.98	4	4	4	2.45	2.35	0.33	0.01	0	0	0	0	0	0	0	18.71	NA	83890	0	13.9	15	25.9	51.8	0.14	34.9	18.7	26.9	29.9	18.7	26.9	29.9	86.4	380	0	0	1	0	0	SG	SGCER047	KGFR8617	Colby_11_p5	Colby	11	p5	1996	KSCC8630	KSCC8630	KSCO000001	1996001	1996135	1996140	1996219	1996287	1996287	105	Colby1996	total	140	219	2
30643	311	11	220	1996	220	43649	85	21	4	4.88	4401	6537	0	1246	10938	10938	0	0	0	0	0	0	0	0	0	0	0	0	0	0	0	0	0	110.8	0	0	0.99	4	4	4	2.47	2.35	0.33	0.01	0	0	0	0	0	0	0	12.85	NA	83891	24.6	13.8	15	25	50	0.17	26.7	15	20.9	23.1	15	20.9	23.1	86.4	380	0	0	1	0	0	SG	SGCER047	KGFR8617	Colby_11_p5	Colby	11	p5	1996	KSCC8630	KSCC8630	KSCO000001	1996001	1996135	1996140	1996219	1996287	1996287	105	Colby1996	total	140	219	2
30644	311	11	221	1996	221	43650	86	21	4	4.84	4401	6861	0	1254	11263	11263	0	0	0	0	0	0	0	0	0	0	0	0	0	0	0	0	0	110	0	0	1	4	4	4	2.49	2.35	0.34	0.01	0	0	0	0	0	0	0	13.95	NA	83892	0	13.8	15	22.8	45.6	0.24	28.1	15.8	22	24.3	15.8	22	24.3	86.4	380	0	0	1	0	0	SG	SGCER047	KGFR8617	Colby_11_p5	Colby	11	p5	1996	KSCC8630	KSCC8630	KSCO000001	1996001	1996135	1996140	1996219	1996287	1996287	105	Colby1996	total	140	219	2
30645	311	11	222	1996	222	43651	87	21	4	4.81	4401	7156	0	1260	11557	11557	0	0	0	0	0	0	0	0	0.036	0	0	0	0	0	0	0	0	109.3	0	0	1	4	4	4	2.51	2.36	0.34	0.01	0	0	0	0	0	0	0	11	NA	83893	1.3	13.7	14.9	20.7	41.4	0.31	25	13	19	21.2	13	19	21.2	86.4	380	0	0	1	0	0	SG	SGCER047	KGFR8617	Colby_11_p5	Colby	11	p5	1996	KSCC8630	KSCC8630	KSCO000001	1996001	1996135	1996140	1996219	1996287	1996287	105	Colby1996	total	140	219	2
30646	311	11	223	1996	223	43652	88	21	4	4.78	4401	7494	0	1269	11896	11896	0	0	0	0	0	0	0	0	0.251	0	0	0	0	0	0	0	0	108.6	0	0	1.01	4	4	4	2.53	2.36	0.35	0.01	0	0	0	0	0	0	0	14.2	NA	83894	14.5	13.7	14.9	23.8	47.6	0.2	28.9	15.5	22.2	24.7	15.5	22.2	24.7	86.4	380	0	0	1	0	0	SG	SGCER047	KGFR8617	Colby_11_p5	Colby	11	p5	1996	KSCC8630	KSCC8630	KSCO000001	1996001	1996135	1996140	1996219	1996287	1996287	105	Colby1996	total	140	219	2
30647	311	11	224	1996	224	43653	89	21	4	4.75	4401	7855	0	1278	12256	12256	0	0	0	0	0	0	0	0	0.171	0	0	0	0	0	0	0	0	107.9	0	0	1.02	4	4	4	2.55	2.36	0.35	0.02	0	0	0	0	0	0	0	12.1	NA	83895	0	13.7	14.8	25.4	50.8	0.14	25.6	14.6	20.1	22.1	14.6	20.1	22.1	86.4	380	0	0	1	0	0	SG	SGCER047	KGFR8617	Colby_11_p5	Colby	11	p5	1996	KSCC8630	KSCC8630	KSCO000001	1996001	1996135	1996140	1996219	1996287	1996287	105	Colby1996	total	140	219	2
30648	311	11	225	1996	225	43654	90	21	5	4.72	4401	4986	2600	1272	9387	12637	33428	7.8	0.206	3250	6	0	0	0	0.079	0	0	0	0	0	0.26	0	3250	107.3	0	0	1.03	3.98	3.98	3.98	2.53	2.35	0.35	0.01	0	0	0	0	0	0	0	11.7	NA	83896	0	13.6	14.8	24.8	49.6	0.16	26.9	12.5	19.7	22.4	12.5	19.7	22.4	86.4	380	0	0	1	0	0	SG	SGCER047	KGFR8617	Colby_11_p5	Colby	11	p5	1996	KSCC8630	KSCC8630	KSCO000001	1996001	1996135	1996140	1996219	1996287	1996287	105	Colby1996	total	140	219	2
30649	311	11	226	1996	226	43655	91	21	5	4.69	4401	4535	3246	1265	8937	12994	33428	9.7	0.25	4057	6	0	0	0	0.029	0	0	0	0	0	0.31	0	4057	106.6	0	0	1.03	3.96	3.96	3.96	2.52	2.34	0.35	0.01	0	0	0	0	0	0	0	15.25	NA	83897	0	13.6	14.8	23.4	46.8	0.2	30.7	15.8	23.3	26	15.8	23.3	26	86.4	380	0	0	1	0	0	SG	SGCER047	KGFR8617	Colby_11_p5	Colby	11	p5	1996	KSCC8630	KSCC8630	KSCO000001	1996001	1996135	1996140	1996219	1996287	1996287	105	Colby1996	total	140	219	2
30650	311	11	227	1996	227	43656	92	21	5	4.67	4379	4242	3697	1259	8621	13243	33428	11.1	0.279	4622	6	0	0	0	0	0	0	0	0	0	0.35	0	4622	106.6	0	0	1.04	3.94	3.94	3.94	2.51	2.33	0.34	0.01	0	0	0	0	0	0	0	15.4	NA	83898	0	13.6	14.7	16.5	33	0.43	28.9	17.9	23.4	25.4	17.9	23.4	25.4	86.4	380	0	0	1	0	0	SG	SGCER047	KGFR8617	Colby_11_p5	Colby	11	p5	1996	KSCC8630	KSCC8630	KSCO000001	1996001	1996135	1996140	1996219	1996287	1996287	105	Colby1996	total	140	219	2
30651	311	11	228	1996	228	43657	93	21	5	4.64	4358	4242	3973	1253	8599	13565	33428	11.9	0.293	4966	6	0	0	0	0	0	0	0	0	0	0.37	0	4966	106.5	0	0	1.05	3.92	3.92	3.92	2.5	2.32	0.34	0.01	0	0	0	0	0	0	0	14.75	NA	83899	10.2	13.5	14.7	21.6	43.2	0.25	28.4	17.1	22.8	24.8	17.1	22.8	24.8	86.4	380	0	0	1	0	0	SG	SGCER047	KGFR8617	Colby_11_p5	Colby	11	p5	1996	KSCC8630	KSCC8630	KSCO000001	1996001	1996135	1996140	1996219	1996287	1996287	105	Colby1996	total	140	219	2
30652	311	11	229	1996	229	43658	94	21	5	4.62	4336	4242	4264	1246	8577	13907	33428	12.8	0.307	5330	6	0	0	0	0	0	0	0	0	0	0.38	0	5330	106.5	0	0	1.06	3.9	3.9	3.9	2.48	2.3	0.34	0.01	0	0	0	0	0	0	0	14.7	NA	83900	0.3	13.5	14.6	23.1	46.2	0.2	28.8	16.6	22.7	24.9	16.6	22.7	24.9	86.4	380	0	0	1	0	0	SG	SGCER047	KGFR8617	Colby_11_p5	Colby	11	p5	1996	KSCC8630	KSCC8630	KSCO000001	1996001	1996135	1996140	1996219	1996287	1996287	105	Colby1996	total	140	219	2
30653	311	11	230	1996	230	43659	95	21	5	4.6	4314	4242	4531	1240	8556	14219	33428	13.6	0.319	5663	6	0	0	0	0	0	0	0	0	0	0.4	0	5663	106.5	0	0	1.07	3.88	3.88	3.88	2.47	2.29	0.34	0.01	0	0	0	0	0	0	0	12.95	NA	83901	0	13.4	14.6	21.2	42.4	0.26	26	15.9	20.9	22.8	15.9	20.9	22.8	86.4	380	0	0	1	0	0	SG	SGCER047	KGFR8617	Colby_11_p5	Colby	11	p5	1996	KSCC8630	KSCC8630	KSCO000001	1996001	1996135	1996140	1996219	1996287	1996287	105	Colby1996	total	140	219	2
30654	311	11	231	1996	231	43660	96	21	5	4.57	4293	4242	4761	1234	8534	14485	33428	14.2	0.329	5951	6	0	0	0	0	0	0	0	0	0	0.41	0	5951	106.6	0	0	1.08	3.86	3.86	3.86	2.46	2.28	0.34	0.01	0	0	0	0	0	0	0	14.8	NA	83902	0	13.4	14.5	18.3	36.6	0.36	31.4	14.2	22.8	25.9	14.2	22.8	25.9	86.4	380	0	0	1	0	0	SG	SGCER047	KGFR8617	Colby_11_p5	Colby	11	p5	1996	KSCC8630	KSCC8630	KSCO000001	1996001	1996135	1996140	1996219	1996287	1996287	105	Colby1996	total	140	219	2
30655	311	11	232	1996	232	43661	97	21	5	4.55	4271	4242	5033	1228	8513	14804	33428	15.1	0.34	6291	6	0	0	0	0	0	0	0	0	0	0.42	0	6291	106.6	0	0	1.08	3.84	3.84	3.84	2.45	2.27	0.34	0.01	0	0	0	0	0	0	0	14.4	NA	83903	0	13.4	14.5	22.1	44.2	0.22	27.8	17	22.4	24.3	17	22.4	24.3	86.4	380	0	0	1	0	0	SG	SGCER047	KGFR8617	Colby_11_p5	Colby	11	p5	1996	KSCC8630	KSCC8630	KSCO000001	1996001	1996135	1996140	1996219	1996287	1996287	105	Colby1996	total	140	219	2
30656	311	11	233	1996	233	43662	98	21	5	4.53	4250	4242	5303	1222	8491	15120	33428	15.9	0.351	6628	6	0	0	0	0	0	0	0	0	0	0.44	0	6628	106.7	0	0	1.09	3.82	3.82	3.82	2.43	2.26	0.33	0.01	0	0	0	0	0	0	0	14.4	NA	83904	0	13.3	14.5	22.1	44.2	0.22	28.4	16.4	22.4	24.5	16.4	22.4	24.5	86.4	380	0	0	1	0	0	SG	SGCER047	KGFR8617	Colby_11_p5	Colby	11	p5	1996	KSCC8630	KSCC8630	KSCO000001	1996001	1996135	1996140	1996219	1996287	1996287	105	Colby1996	total	140	219	2
30657	311	11	234	1996	234	43663	99	21	5	4.51	4228	4242	5549	1216	8470	15406	33428	16.6	0.36	6936	6	0	0	0	0	0	0	0	0	0	0.45	0	6936	106.7	0	0	1.1	3.8	3.8	3.8	2.42	2.25	0.33	0.01	0	0	0	0	0	0	0	17.65	NA	83905	0.8	13.3	14.4	20.3	40.6	0.28	32.8	18.5	25.6	28.2	18.5	25.6	28.2	86.4	380	0	0	1	0	0	SG	SGCER047	KGFR8617	Colby_11_p5	Colby	11	p5	1996	KSCC8630	KSCC8630	KSCO000001	1996001	1996135	1996140	1996219	1996287	1996287	105	Colby1996	total	140	219	2
30658	311	11	235	1996	235	43664	100	21	5	4.49	4207	4242	5731	1210	8449	15612	33428	17.1	0.367	7163	6	0	0	0	0	0	0	0	0	0	0.46	0	7163	106.8	0	0	1.11	3.79	3.79	3.79	2.41	2.24	0.33	0.01	0	0	0	0	0	0	0	12.05	NA	83906	5.8	13.2	14.4	14.7	29.4	0.47	21.9	18.2	20	20.7	18.2	20	20.7	86.4	380	0	0	1	0	0	SG	SGCER047	KGFR8617	Colby_11_p5	Colby	11	p5	1996	KSCC8630	KSCC8630	KSCO000001	1996001	1996135	1996140	1996219	1996287	1996287	105	Colby1996	total	140	219	2
30659	311	11	236	1996	236	43665	101	21	5	4.48	4186	4242	5976	1204	8428	15897	33428	17.9	0.376	7470	6	0	0	0	0	0	0	0	0	0	0.47	0	7470	106.9	0	0	1.12	3.77	3.77	3.77	2.4	2.22	0.33	0.01	0	0	0	0	0	0	0	11.8	NA	83907	0	13.2	14.3	20.5	41	0.26	24	15.6	19.8	21.3	15.6	19.8	21.3	86.4	380	0	0	1	0	0	SG	SGCER047	KGFR8617	Colby_11_p5	Colby	11	p5	1996	KSCC8630	KSCC8630	KSCO000001	1996001	1996135	1996140	1996219	1996287	1996287	105	Colby1996	total	140	219	2
30660	311	11	237	1996	237	43666	102	21	5	4.46	4165	4242	6179	1198	8407	16130	33428	18.5	0.383	7723	6	0	0	0	0	0	0	0	0	0	0.48	0	7723	107.1	0	0	1.12	3.75	3.75	3.75	2.39	2.21	0.33	0.01	0	0	0	0	0	0	0	14	NA	83908	0	13.2	14.3	16.9	33.8	0.39	27.8	16.2	21.9	24	16.2	21.9	24	86.4	380	0	0	1	0	0	SG	SGCER047	KGFR8617	Colby_11_p5	Colby	11	p5	1996	KSCC8630	KSCC8630	KSCO000001	1996001	1996135	1996140	1996219	1996287	1996287	105	Colby1996	total	140	219	2
30661	311	11	238	1996	238	43667	103	21	5	4.44	4165	4242	6401	1192	8407	16409	33428	19.1	0.39	8002	6	0	0	0	0	0	0	0	0	0	0.49	0	8002	106.7	0	0	1.13	3.73	3.73	3.73	2.37	2.2	0.33	0.01	0	0	0	0	0	0	0	15.45	NA	83909	0	13.1	14.2	20.4	40.8	0.25	30.6	16.3	23.4	25.9	16.3	23.4	25.9	86.4	380	0	0	1	0	0	SG	SGCER047	KGFR8617	Colby_11_p5	Colby	11	p5	1996	KSCC8630	KSCC8630	KSCO000001	1996001	1996135	1996140	1996219	1996287	1996287	105	Colby1996	total	140	219	2
30662	311	11	239	1996	239	43668	104	21	5	4.43	4165	4242	6617	1186	8407	16678	33428	19.8	0.397	8271	6	0	0	0	0	0	0	0	0	0	0.5	0	8271	106.3	0	0	1.14	3.71	3.71	3.71	2.36	2.19	0.32	0.01	0	0	0	0	0	0	0	13.75	NA	83910	0	13.1	14.2	19.9	39.8	0.27	28.4	15.1	21.7	24	15.1	21.7	24	86.4	380	0	0	1	0	0	SG	SGCER047	KGFR8617	Colby_11_p5	Colby	11	p5	1996	KSCC8630	KSCC8630	KSCO000001	1996001	1996135	1996140	1996219	1996287	1996287	105	Colby1996	total	140	219	2
30663	311	11	240	1996	240	43669	105	21	5	4.41	4165	4242	6831	1180	8407	16946	33428	20.4	0.403	8539	6	0	0	0	0	0	0	0	0	0	0.5	0	8539	105.9	0	0	1.15	3.69	3.69	3.69	2.35	2.18	0.32	0.01	0	0	0	0	0	0	0	12.25	NA	83911	0	13	14.2	20	40	0.26	27.6	12.9	20.2	22.7	12.9	20.2	22.7	86.4	380	0	0	1	0	0	SG	SGCER047	KGFR8617	Colby_11_p5	Colby	11	p5	1996	KSCC8630	KSCC8630	KSCO000001	1996001	1996135	1996140	1996219	1996287	1996287	105	Colby1996	total	140	219	2
30664	311	11	241	1996	241	43670	106	21	5	4.4	4165	4242	7013	1174	8407	17173	33428	21	0.408	8766	6	0	0	0	0	0	0	0	0	0	0.51	0	8766	105.6	0	0	1.16	3.67	3.67	3.67	2.34	2.17	0.32	0.01	0	0	0	0	0	0	0	13.95	NA	83912	0	13	14.1	17.1	34.2	0.36	27.4	16.5	21.9	23.8	16.5	21.9	23.8	86.4	380	0	0	1	0	0	SG	SGCER047	KGFR8617	Colby_11_p5	Colby	11	p5	1996	KSCC8630	KSCC8630	KSCO000001	1996001	1996135	1996140	1996219	1996287	1996287	105	Colby1996	total	140	219	2
30665	311	11	242	1996	242	43671	107	21	5	4.37	4165	4242	7163	1168	8407	17361	33428	21.4	0.413	8954	6	0	0	0	0	0	0	0	0	0	0.52	0	8954	104.9	0	0	1.16	3.65	3.65	3.65	2.33	2.16	0.32	0.01	0	0	0	0	0	0	0	14.6	NA	83913	0	12.9	14.1	14.3	28.6	0.46	28	17.2	22.5	24.4	17.2	22.5	24.4	86.4	380	0	0	1	0	0	SG	SGCER047	KGFR8617	Colby_11_p5	Colby	11	p5	1996	KSCC8630	KSCC8630	KSCO000001	1996001	1996135	1996140	1996219	1996287	1996287	105	Colby1996	total	140	219	2
30666	311	11	243	1996	243	43672	108	21	5	4.34	4165	4242	7265	1162	8407	17488	33428	21.7	0.415	9081	6	0	0	0	0	0	0	0	0	0	0.52	0	9081	104.2	0	0	1.17	3.64	3.64	3.64	2.32	2.15	0.32	0.01	0	0	0	0	0	0	0	11.6	NA	83914	8.6	12.9	14	9.7	19.4	0.63	23.8	15.4	19.5	21	15.4	19.5	21	86.4	380	0	0	1	0	0	SG	SGCER047	KGFR8617	Colby_11_p5	Colby	11	p5	1996	KSCC8630	KSCC8630	KSCO000001	1996001	1996135	1996140	1996219	1996287	1996287	105	Colby1996	total	140	219	2
30667	311	11	244	1996	244	43673	109	21	5	4.31	4165	4242	7452	1156	8407	17722	33428	22.3	0.42	9315	6	0	0	0	0	0	0	0	0	0	0.53	0	9315	103.5	0	0	1.18	3.62	3.62	3.62	2.3	2.14	0.32	0.01	0	0	0	0	0	0	0	12	NA	83915	0	12.9	14	18.1	36.2	0.31	24.3	15.7	19.9	21.4	15.7	19.9	21.4	86.4	380	0	0	1	0	0	SG	SGCER047	KGFR8617	Colby_11_p5	Colby	11	p5	1996	KSCC8630	KSCC8630	KSCO000001	1996001	1996135	1996140	1996219	1996287	1996287	105	Colby1996	total	140	219	2
30668	311	11	245	1996	245	43674	110	21	5	4.28	4165	4242	7617	1150	8407	17928	33428	22.8	0.425	9521	6	0	0	0	0	0	0	0	0	0	0.53	0	9521	102.8	0	0	1.19	3.6	3.6	3.6	2.29	2.13	0.32	0.01	0	0	0	0	0	0	0	12.45	NA	83916	0	12.8	13.9	16.1	32.2	0.38	24.5	16.4	20.4	21.8	16.4	20.4	21.8	86.4	380	0	0	1	0	0	SG	SGCER047	KGFR8617	Colby_11_p5	Colby	11	p5	1996	KSCC8630	KSCC8630	KSCO000001	1996001	1996135	1996140	1996219	1996287	1996287	105	Colby1996	total	140	219	2
30669	311	11	246	1996	246	43675	111	21	5	4.25	4165	4242	7744	1145	8407	18086	33428	23.2	0.428	9679	6	0	0	0	0	0	0	0	0	0	0.54	0	9679	102	0	0	1.19	3.58	3.58	3.58	2.28	2.12	0.31	0.01	0	0	0	0	0	0	0	13.3	NA	83917	0	12.8	13.9	12.5	25	0.52	26.3	16.3	21.2	22.9	16.3	21.2	22.9	86.4	380	0	0	1	0	0	SG	SGCER047	KGFR8617	Colby_11_p5	Colby	11	p5	1996	KSCC8630	KSCC8630	KSCO000001	1996001	1996135	1996140	1996219	1996287	1996287	105	Colby1996	total	140	219	2
30670	311	11	247	1996	247	43676	112	21	5	4.21	4165	4242	7942	1139	8407	18334	33428	23.8	0.433	9927	6	0.089	0.393	0	0	0	0	0	0	0	0.54	0	9927	101.1	0	0	1.2	3.56	3.56	3.56	2.27	2.11	0.31	0.01	0	0	0	0	0	0	0	14.25	NA	83918	0	12.7	13.8	21.7	43.4	0.16	29.2	15.3	22.1	24.5	15.3	22.1	24.5	86.4	380	0	0	1	0	0	SG	SGCER047	KGFR8617	Colby_11_p5	Colby	11	p5	1996	KSCC8630	KSCC8630	KSCO000001	1996001	1996135	1996140	1996219	1996287	1996287	105	Colby1996	total	140	219	2
30671	311	11	248	1996	248	43677	113	21	5	4.1	4165	4242	8036	1133	8407	18452	33428	24	0.436	10045	6	0.553	0.702	0	0	0	0	0	0	0	0.54	0	10045	98.3	0	0	1.21	3.55	3.55	3.55	2.26	2.09	0.31	0.01	0	0	0	0	0	0	0	15.15	NA	83919	0	12.7	13.8	21.2	42.4	0.17	30.2	16.1	23	25.4	16.1	23	25.4	86.4	380	0	0	1	0	0	SG	SGCER047	KGFR8617	Colby_11_p5	Colby	11	p5	1996	KSCC8630	KSCC8630	KSCO000001	1996001	1996135	1996140	1996219	1996287	1996287	105	Colby1996	total	140	219	2
30672	311	11	249	1996	249	43678	114	21	5	3.96	4165	4242	8112	1128	8407	18547	33428	24.3	0.437	10140	6	0.646	0.764	0	0	0	0	0	0	0	0.55	0	10140	95.2	0	0	1.22	3.53	3.53	3.53	2.25	2.08	0.31	0.01	0	0	0	0	0	0	0	14.85	NA	83920	0	12.6	13.7	22.1	44.2	0.13	29.9	15.8	22.7	25.1	15.8	22.7	25.1	86.4	380	0	0	1	0	0	SG	SGCER047	KGFR8617	Colby_11_p5	Colby	11	p5	1996	KSCC8630	KSCC8630	KSCO000001	1996001	1996135	1996140	1996219	1996287	1996287	105	Colby1996	total	140	219	2
30673	311	11	250	1996	250	43679	115	21	5	3.9	4165	4242	8177	1122	8407	18628	33428	24.5	0.439	10221	6	0.313	0.542	0	0	0	0	0	0	0	0.55	0	10221	93.7	0	0	1.22	3.51	3.51	3.51	2.24	2.07	0.31	0.01	0	0	0	0	0	0	0	14.45	NA	83921	38.3	12.6	13.7	9.8	19.6	0.61	28.9	16	22.3	24.5	16	22.3	24.5	86.4	380	0	0	1	0	0	SG	SGCER047	KGFR8617	Colby_11_p5	Colby	11	p5	1996	KSCC8630	KSCC8630	KSCO000001	1996001	1996135	1996140	1996219	1996287	1996287	105	Colby1996	total	140	219	2
30674	311	11	251	1996	251	43680	116	21	5	3.9	4165	4242	8310	1116	8407	18795	33428	24.9	0.442	10388	6	0	0	0	0	0	0	0	0	0	0.55	0	10388	93.7	0	0	1.23	3.49	3.49	3.49	2.22	2.06	0.31	0.01	0	0	0	0	0	0	0	8.35	NA	83922	0	12.6	13.7	15.7	31.4	0.37	21.1	11.6	16.2	17.8	11.6	16.2	17.8	86.4	380	0	0	1	0	0	SG	SGCER047	KGFR8617	Colby_11_p5	Colby	11	p5	1996	KSCC8630	KSCC8630	KSCO000001	1996001	1996135	1996140	1996219	1996287	1996287	105	Colby1996	total	140	219	2
30675	311	11	252	1996	252	43681	117	21	5	3.9	4165	4242	8513	1111	8407	19049	33428	25.5	0.447	10642	6	0	0	0	0.01	0	0	0	0	0	0.56	0	10642	93.7	0	0	1.24	3.48	3.48	3.48	2.21	2.05	0.3	0.01	0	0	0	0	0	0	0	10.9	NA	83923	0.3	12.5	13.6	21.5	43	0.13	28.3	9.5	18.6	21.8	9.5	18.6	21.8	86.4	380	0	0	1	0	0	SG	SGCER047	KGFR8617	Colby_11_p5	Colby	11	p5	1996	KSCC8630	KSCC8630	KSCO000001	1996001	1996135	1996140	1996219	1996287	1996287	105	Colby1996	total	140	219	2
30676	311	11	253	1996	253	43682	118	21	5	3.9	4165	4242	8708	1105	8407	19292	33428	26	0.451	10885	6	0	0	0	0	0	0	0	0	0	0.56	0	10885	93.7	0	0	1.24	3.46	3.46	3.46	2.2	2.04	0.3	0.01	0	0	0	0	0	0	0	14.35	NA	83924	0	12.5	13.6	20.8	41.6	0.15	31.1	13.6	22.1	25.1	13.6	22.1	25.1	86.4	380	0	0	1	0	0	SG	SGCER047	KGFR8617	Colby_11_p5	Colby	11	p5	1996	KSCC8630	KSCC8630	KSCO000001	1996001	1996135	1996140	1996219	1996287	1996287	105	Colby1996	total	140	219	2
30677	311	11	254	1996	254	43683	119	21	5	3.9	4165	4242	8900	1100	8407	19532	33428	26.6	0.456	11125	6	0	0	0	0	0	0	0	0	0	0.57	0	11125	93.7	0	0	1.25	3.44	3.44	3.44	2.19	2.03	0.3	0.01	0	0	0	0	0	0	0	14.85	NA	83925	0.3	12.4	13.5	20.8	41.6	0.15	31.8	13.9	22.6	25.6	13.9	22.6	25.6	86.4	380	0	0	1	0	0	SG	SGCER047	KGFR8617	Colby_11_p5	Colby	11	p5	1996	KSCC8630	KSCC8630	KSCO000001	1996001	1996135	1996140	1996219	1996287	1996287	105	Colby1996	total	140	219	2
30678	311	11	255	1996	255	43684	120	21	5	3.9	4165	4242	9070	1094	8407	19744	33428	27.1	0.459	11337	6	0	0	0	0	0	0	0	0	0	0.57	0	11337	93.7	0	0	1.26	3.42	3.42	3.42	2.18	2.02	0.3	0.01	0	0	0	0	0	0	0	13.75	NA	83926	0	12.4	13.5	18.5	37	0.23	29.7	13.8	21.5	24.2	13.8	21.5	24.2	86.4	380	0	0	1	0	0	SG	SGCER047	KGFR8617	Colby_11_p5	Colby	11	p5	1996	KSCC8630	KSCC8630	KSCO000001	1996001	1996135	1996140	1996219	1996287	1996287	105	Colby1996	total	140	219	2
30679	311	11	256	1996	256	43685	121	21	5	3.9	4165	4242	9240	1089	8407	19957	33428	27.6	0.463	11550	6	0	0	0	0	0	0	0	0	0	0.58	0	11550	93.7	0	0	1.27	3.41	3.41	3.41	2.17	2.01	0.3	0.01	0	0	0	0	0	0	0	9.15	NA	83927	0	12.3	13.4	18.7	37.4	0.22	23.1	11.2	17	18.9	11.2	17	18.9	86.4	380	0	0	1	0	0	SG	SGCER047	KGFR8617	Colby_11_p5	Colby	11	p5	1996	KSCC8630	KSCC8630	KSCO000001	1996001	1996135	1996140	1996219	1996287	1996287	105	Colby1996	total	140	219	2
30680	311	11	257	1996	257	43686	122	21	5	3.9	4165	4242	9366	1083	8407	20114	33428	28	0.466	11707	6	0	0	0	0	0	0	0	0	0	0.58	0	11707	93.7	0	0	1.27	3.39	3.39	3.39	2.16	2	0.3	0.01	0	0	0	0	0	0	0	8.2	NA	83928	0	12.3	13.4	15.2	30.4	0.36	21.8	10.6	16	17.9	10.6	16	17.9	86.4	380	0	0	1	0	0	SG	SGCER047	KGFR8617	Colby_11_p5	Colby	11	p5	1996	KSCC8630	KSCC8630	KSCO000001	1996001	1996135	1996140	1996219	1996287	1996287	105	Colby1996	total	140	219	2
30681	311	11	258	1996	258	43687	123	21	5	3.89	4165	4242	9378	1078	8407	20129	33428	28.1	0.466	11722	6	0	0	0	0	0	0	0	0	0	0.58	0	11722	93.4	0	0	1.27	3.37	3.37	3.37	2.15	1.99	0.3	0.01	0	0	0	0	0	0	0	5.35	NA	83929	0	12.3	13.3	2.6	5.2	0.89	14.6	12.1	13.3	13.7	12.1	13.3	13.7	86.4	380	0	0	1	0	0	SG	SGCER047	KGFR8617	Colby_11_p5	Colby	11	p5	1996	KSCC8630	KSCC8630	KSCO000001	1996001	1996135	1996140	1996219	1996287	1996287	105	Colby1996	total	140	219	2
30682	311	11	259	1996	259	43688	124	21	5	3.88	4165	4242	9394	1072	8407	20149	33428	28.1	0.466	11742	6	0	0	0	0	0	0	0	0	0	0.58	0	11742	93.1	0	0	1.28	3.36	3.36	3.36	2.14	1.98	0.29	0.01	0	0	0	0	0	0	0	5.2	NA	83930	25.4	12.2	13.3	3.8	7.6	0.84	14.1	12.3	13.2	13.5	12.3	13.2	13.5	86.4	380	0	0	1	0	0	SG	SGCER047	KGFR8617	Colby_11_p5	Colby	11	p5	1996	KSCC8630	KSCC8630	KSCO000001	1996001	1996135	1996140	1996219	1996287	1996287	105	Colby1996	total	140	219	2
30683	311	11	260	1996	260	43689	125	21	5	3.86	4165	4242	9428	1067	8407	20192	33428	28.2	0.467	11785	6	0	0	0	0	0	0	0	0	0	0.58	0	11785	92.7	0	0	1.28	3.34	3.34	3.34	2.13	1.97	0.29	0.01	0	0	0	0	0	0	0	7	NA	83931	0.3	12.2	13.3	5.7	11.4	0.75	17.2	12.8	14.9	15.6	12.8	14.9	15.6	86.4	380	0	0	1	0	0	SG	SGCER047	KGFR8617	Colby_11_p5	Colby	11	p5	1996	KSCC8630	KSCC8630	KSCO000001	1996001	1996135	1996140	1996219	1996287	1996287	105	Colby1996	total	140	219	2
30684	311	11	261	1996	261	43690	126	21	5	3.84	4165	4242	9458	1062	8407	20230	33428	28.3	0.468	11823	6	0	0	0	0.179	0	0	0	0	0	0.58	0	11823	92.3	0	0	1.28	3.32	3.32	3.32	2.12	1.96	0.29	0.01	0	0	0	0	0	0	0	7.1	NA	83932	2.5	12.1	13.2	5.4	10.8	0.76	16	14.2	15.1	15.4	14.2	15.1	15.4	86.4	380	0	0	1	0	0	SG	SGCER047	KGFR8617	Colby_11_p5	Colby	11	p5	1996	KSCC8630	KSCC8630	KSCO000001	1996001	1996135	1996140	1996219	1996287	1996287	105	Colby1996	total	140	219	2
30685	311	11	262	1996	262	43691	127	21	5	3.83	4165	4242	9521	1056	8407	20308	33428	28.5	0.469	11901	6	0	0	0	0.176	0	0	0	0	0	0.59	0	11901	91.9	0	0	1.29	3.31	3.31	3.31	2.11	1.95	0.29	0.01	0	0	0	0	0	0	0	5.95	NA	83933	19	12.1	13.2	12.2	24.4	0.46	16.1	11.8	13.9	14.6	11.8	13.9	14.6	86.4	380	0	0	1	0	0	SG	SGCER047	KGFR8617	Colby_11_p5	Colby	11	p5	1996	KSCC8630	KSCC8630	KSCO000001	1996001	1996135	1996140	1996219	1996287	1996287	105	Colby1996	total	140	219	2
30686	311	11	263	1996	263	43692	128	21	5	3.82	4165	4242	9592	1051	8407	20397	33428	28.7	0.47	11990	6	0	0	0	0.176	0	0	0	0	0	0.59	0	11990	91.7	0	0	1.29	3.29	3.29	3.29	2.09	1.94	0.29	0.01	0	0	0	0	0	0	0	4.65	NA	83934	2.3	12	13.1	14	28	0.38	17.2	8.1	12.5	13.9	8.1	12.5	13.9	86.4	380	0	0	1	0	0	SG	SGCER047	KGFR8617	Colby_11_p5	Colby	11	p5	1996	KSCC8630	KSCC8630	KSCO000001	1996001	1996135	1996140	1996219	1996287	1996287	105	Colby1996	total	140	219	2
30687	311	11	264	1996	264	43693	129	21	5	3.8	4165	4242	9690	1046	8407	20519	33428	29	0.472	12113	6	0	0	0	0.231	0	0	0	0	0	0.59	0	12113	91.3	0	0	1.29	3.27	3.27	3.27	2.08	1.93	0.29	0.01	0	0	0	0	0	0	0	5.74	NA	83935	0	12	13.1	15.3	30.6	0.32	19.9	7.5	13.4	15.9	7.5	13.4	15.9	86.4	380	0	0	1	0	0	SG	SGCER047	KGFR8617	Colby_11_p5	Colby	11	p5	1996	KSCC8630	KSCC8630	KSCO000001	1996001	1996135	1996140	1996219	1996287	1996287	105	Colby1996	total	140	219	2
30688	311	11	265	1996	265	43694	130	21	5	3.78	4165	4264	9820	1052	8430	20705	33428	29.4	0.474	12275	6	0	0	0	0.121	0	0	0	0	0	0.59	0	12275	90.8	0	0	1.3	3.31	3.31	3.31	2.1	1.93	0.29	0.02	0	0	0	0	0	0	0	8.2	NA	83936	0	11.9	13	19.2	38.4	0.13	26.4	5.1	15.3	19.6	5.1	15.3	19.6	86.4	380	0	0	1	0	0	SG	SGCER047	KGFR8617	Colby_11_p5	Colby	11	p5	1996	KSCC8630	KSCC8630	KSCO000001	1996001	1996135	1996140	1996219	1996287	1996287	105	Colby1996	total	140	219	2
30689	311	11	266	1996	266	43695	131	21	5	3.76	4165	4242	9984	1047	8407	20886	33428	29.9	0.478	12479	6	0	0	0	0.023	0	0	0	0	0	0.6	0	12479	90.2	0	0	1.3	3.3	3.3	3.3	2.09	1.92	0.29	0.02	0	0	0	0	0	0	0	11.05	NA	83937	0	11.9	13	16.9	33.8	0.23	29.3	8.8	18.6	22.7	8.8	18.6	22.7	86.4	380	0	0	1	0	0	SG	SGCER047	KGFR8617	Colby_11_p5	Colby	11	p5	1996	KSCC8630	KSCC8630	KSCO000001	1996001	1996135	1996140	1996219	1996287	1996287	105	Colby1996	total	140	219	2
30690	311	11	267	1996	267	43696	132	21	5	3.74	4165	4242	10043	1042	8407	20961	33428	30	0.479	12554	6	0	0	0	0	0	0	0	0	0	0.6	0	12554	89.8	0	0	1.31	3.28	3.28	3.28	2.08	1.91	0.29	0.02	0	0	0	0	0	0	0	6.35	NA	83938	0	11.9	12.9	9.8	19.6	0.55	18.7	10	14.1	15.9	10	14.1	15.9	86.4	380	0	0	1	0	0	SG	SGCER047	KGFR8617	Colby_11_p5	Colby	11	p5	1996	KSCC8630	KSCC8630	KSCO000001	1996001	1996135	1996140	1996219	1996287	1996287	105	Colby1996	total	140	219	2
30691	311	11	268	1996	268	43697	133	21	5	3.73	4165	4242	10126	1036	8407	21064	33428	30.3	0.481	12657	6	0	0	0	0	0	0	0	0	0	0.6	0	12657	89.5	0	0	1.31	3.26	3.26	3.26	2.07	1.9	0.29	0.02	0	0	0	0	0	0	0	5.7	NA	83939	0.8	11.8	12.9	14.1	28.2	0.34	18.9	8.5	13.4	15.5	8.5	13.4	15.5	86.4	380	0	0	1	0	0	SG	SGCER047	KGFR8617	Colby_11_p5	Colby	11	p5	1996	KSCC8630	KSCC8630	KSCO000001	1996001	1996135	1996140	1996219	1996287	1996287	105	Colby1996	total	140	219	2
30692	311	11	269	1996	269	43698	134	21	5	3.71	4165	4242	10188	1031	8407	21142	33428	30.5	0.482	12735	6	0	0	0	0	0	0	0	0	0	0.6	0	12735	89.1	0	0	1.31	3.25	3.25	3.25	2.06	1.89	0.28	0.02	0	0	0	0	0	0	0	5.62	NA	83940	4.6	11.8	12.9	9.7	19.4	0.55	21.2	4.8	12.6	15.9	4.8	12.6	15.9	86.4	380	0	0	1	0	0	SG	SGCER047	KGFR8617	Colby_11_p5	Colby	11	p5	1996	KSCC8630	KSCC8630	KSCO000001	1996001	1996135	1996140	1996219	1996287	1996287	105	Colby1996	total	140	219	2
30693	311	11	270	1996	270	43699	135	21	5	3.71	4165	4247	10203	1029	8412	21166	33428	30.5	0.482	12753	6	0	0	0	0	0	0	0	0	0	0.6	0	12753	89	0	0	1.32	3.25	3.25	3.25	2.05	1.88	0.28	0.02	0	0	0	0	0	0	0	1.73	NA	83941	0	11.7	12.8	12.1	24.2	0.43	13.4	2.8	7.8	9.9	2.8	7.8	9.9	86.4	380	0	0	1	0	0	SG	SGCER047	KGFR8617	Colby_11_p5	Colby	11	p5	1996	KSCC8630	KSCC8630	KSCO000001	1996001	1996135	1996140	1996219	1996287	1996287	105	Colby1996	total	140	219	2
30694	311	11	271	1996	271	43700	136	21	5	3.7	4165	4265	10213	1033	8430	21197	33428	30.6	0.482	12766	6	0	0	0	0	0	0	0	0	0	0.6	0	12766	88.9	0	0	1.32	3.27	3.27	3.27	2.06	1.87	0.29	0.02	0	0	0	0	0	0	0	1.93	NA	83942	0	11.7	12.8	18.7	37.4	0.11	14.2	1.4	7.5	10	1.4	7.5	10	86.4	380	0	0	1	0	0	SG	SGCER047	KGFR8617	Colby_11_p5	Colby	11	p5	1996	KSCC8630	KSCC8630	KSCO000001	1996001	1996135	1996140	1996219	1996287	1996287	105	Colby1996	total	140	219	2
30695	311	11	272	1996	272	43701	137	21	5	3.69	4165	4300	10296	1045	8465	21336	33428	30.8	0.483	12871	6	0	0	0	0	0	0	0	0	0	0.6	0	12871	88.5	0	0	1.32	3.35	3.35	3.35	2.08	1.87	0.29	0.03	0	0	0	0	0	0	0	6.63	NA	83943	0	11.6	12.7	18.3	36.6	0.12	24.3	2.7	12.9	17.2	2.7	12.9	17.2	86.4	380	0	0	1	0	0	SG	SGCER047	KGFR8617	Colby_11_p5	Colby	11	p5	1996	KSCC8630	KSCC8630	KSCO000001	1996001	1996135	1996140	1996219	1996287	1996287	105	Colby1996	total	140	219	2
30696	311	11	273	1996	273	43702	138	21	5	3.66	4165	4309	10434	1044	8474	21517	33428	31.2	0.485	13042	6	0	0	0	0	0	0	0	0	0	0.61	0	13042	87.9	0	0	1.33	3.35	3.35	3.35	2.07	1.86	0.29	0.03	0	0	0	0	0	0	0	10.2	NA	83944	0	11.6	12.7	18.3	36.6	0.11	28.1	8.3	17.7	21.6	8.3	17.7	21.6	86.4	380	0	0	1	0	0	SG	SGCER047	KGFR8617	Colby_11_p5	Colby	11	p5	1996	KSCC8630	KSCC8630	KSCO000001	1996001	1996135	1996140	1996219	1996287	1996287	105	Colby1996	total	140	219	2
30697	311	11	274	1996	274	43703	139	21	5	3.63	4165	4313	10574	1041	8478	21696	33428	31.6	0.487	13218	6	0	0	0	0	0	0	0	0	0	0.61	0	13218	87.2	0	0	1.33	3.35	3.35	3.35	2.07	1.85	0.29	0.03	0	0	0	0	0	0	0	11.05	NA	83945	0	11.5	12.6	17.9	35.8	0.12	28	10.1	18.6	22.1	10.1	18.6	22.1	86.4	380	0	0	1	0	0	SG	SGCER047	KGFR8617	Colby_11_p5	Colby	11	p5	1996	KSCC8630	KSCC8630	KSCO000001	1996001	1996135	1996140	1996219	1996287	1996287	105	Colby1996	total	140	219	2
30698	311	11	275	1996	275	43704	140	21	5	3.6	4165	4313	10721	1036	8478	21880	33428	32.1	0.49	13402	6	0	0	0	0	0	0	0	0	0	0.61	0	13402	86.5	0	0	1.34	3.33	3.33	3.33	2.06	1.84	0.29	0.03	0	0	0	0	0	0	0	12.4	NA	83946	0	11.5	12.6	18.1	36.2	0.1	32.5	8.3	19.7	24.4	8.3	19.7	24.4	86.4	380	0	0	1	0	0	SG	SGCER047	KGFR8617	Colby_11_p5	Colby	11	p5	1996	KSCC8630	KSCC8630	KSCO000001	1996001	1996135	1996140	1996219	1996287	1996287	105	Colby1996	total	140	219	2
30699	311	11	276	1996	276	43705	141	21	5	3.6	4165	4323	10751	1036	8488	21927	33428	32.2	0.49	13439	6	0	0	0	0	0	0	0	0	0	0.61	0	13439	86.3	0	0	1.34	3.34	3.34	3.34	2.05	1.83	0.29	0.03	0	0	0	0	0	0	0	2.91	NA	83947	0	11.5	12.5	14	28	0.3	15.9	3.6	9.4	11.8	3.6	9.4	11.8	86.4	380	0	0	1	0	0	SG	SGCER047	KGFR8617	Colby_11_p5	Colby	11	p5	1996	KSCC8630	KSCC8630	KSCO000001	1996001	1996135	1996140	1996219	1996287	1996287	105	Colby1996	total	140	219	2
30700	311	11	277	1996	277	43706	142	21	5	3.59	4165	4343	10773	1040	8508	21975	33428	32.2	0.49	13467	6	0	0	0	0	0	0	0	0	0	0.61	0	13467	86.1	0	0	1.34	3.37	3.37	3.37	2.06	1.83	0.29	0.04	0.01	0	0	0	0	0	0	3.22	NA	83948	0	11.4	12.5	15.5	31	0.21	17.4	0.8	8.6	11.8	0.8	8.6	11.8	86.4	380	0	0	1	0	0	SG	SGCER047	KGFR8617	Colby_11_p5	Colby	11	p5	1996	KSCC8630	KSCC8630	KSCO000001	1996001	1996135	1996140	1996219	1996287	1996287	105	Colby1996	total	140	219	2
30701	311	11	278	1996	278	43707	143	21	5	3.57	4165	4354	10873	1041	8520	22111	33428	32.5	0.492	13592	6	0	0	0	0	0	0	0	0	0	0.61	0	13592	85.6	0	0	1.35	3.38	3.39	3.39	2.06	1.82	0.29	0.04	0.01	0	0	0	0	0	0	8.85	NA	83949	0	11.4	12.5	14.8	29.6	0.24	24.2	9.5	16.4	19.3	9.5	16.4	19.3	86.4	380	0	0	1	0	0	SG	SGCER047	KGFR8617	Colby_11_p5	Colby	11	p5	1996	KSCC8630	KSCC8630	KSCO000001	1996001	1996135	1996140	1996219	1996287	1996287	105	Colby1996	total	140	219	2
30702	311	11	279	1996	279	43708	144	21	5	3.54	4165	4353	11001	1036	8519	22270	33428	32.9	0.494	13752	6	0	0	0	0	0	0	0	0	0	0.62	0	13752	84.9	0	0	1.36	3.37	3.37	3.37	2.05	1.81	0.29	0.04	0.01	0	0	0	0	0	0	12.5	NA	83950	0	11.3	12.4	16.1	32.2	0.17	26.4	14.6	20.1	22.4	14.6	20.1	22.4	86.4	380	0	0	1	0	0	SG	SGCER047	KGFR8617	Colby_11_p5	Colby	11	p5	1996	KSCC8630	KSCC8630	KSCO000001	1996001	1996135	1996140	1996219	1996287	1996287	105	Colby1996	total	140	219	2
30703	311	11	280	1996	280	43709	145	21	5	3.51	4165	4374	11093	1041	8539	22406	33428	33.2	0.495	13867	6	0	0.226	0	0	0	0	0	0	0	0.62	0	13867	84.3	0	0	1.36	3.38	3.4	3.4	2.05	1.8	0.3	0.04	0.01	0	0	0	0	0	0	9.3	NA	83951	0	11.3	12.4	15.9	31.8	0.17	25	9.6	16.8	19.8	9.6	16.8	19.8	86.4	380	0	0	1	0	0	SG	SGCER047	KGFR8617	Colby_11_p5	Colby	11	p5	1996	KSCC8630	KSCC8630	KSCO000001	1996001	1996135	1996140	1996219	1996287	1996287	105	Colby1996	total	140	219	2
30704	311	11	281	1996	281	43710	146	21	5	3.5	4165	4375	11129	1036	8540	22451	33428	33.3	0.496	13911	6	0	0	0	0	0	0	0	0	0	0.62	0	13911	84.1	0	0	1.36	3.37	3.38	3.39	2.04	1.8	0.3	0.04	0.01	0	0	0	0	0	0	3.69	NA	83952	0	11.2	12.3	9.4	18.8	0.5	17.1	5	10.7	13	5	10.7	13	86.4	380	0	0	1	0	0	SG	SGCER047	KGFR8617	Colby_11_p5	Colby	11	p5	1996	KSCC8630	KSCC8630	KSCO000001	1996001	1996135	1996140	1996219	1996287	1996287	105	Colby1996	total	140	219	2
30705	311	11	282	1996	282	43711	147	21	5	3.44	4165	4391	11188	1039	8557	22541	33428	33.5	0.496	13985	6	0.335	0.557	0	0	0	0	0	0	0	0.62	0	13985	82.7	0	0	1.37	3.36	3.4	3.41	2.05	1.79	0.3	0.05	0.01	0	0	0	0	0	0	7.26	NA	83953	0	11.2	12.3	16.7	33.4	0.11	25.7	2.5	13.4	17.8	2.5	13.4	17.8	86.4	380	0	0	1	0	0	SG	SGCER047	KGFR8617	Colby_11_p5	Colby	11	p5	1996	KSCC8630	KSCC8630	KSCO000001	1996001	1996135	1996140	1996219	1996287	1996287	105	Colby1996	total	140	219	2
30706	311	11	283	1996	283	43712	148	21	5	3.37	4165	4402	11243	1039	8567	22621	33428	33.6	0.497	14053	6	0.423	0.616	0	0	0	0	0	0	0	0.62	0	14053	80.9	0	0	1.37	3.35	3.41	3.42	2.05	1.78	0.3	0.05	0.01	0	0	0	0	0	0	6.31	NA	83954	0	11.2	12.2	16.2	32.4	0.12	22.2	5.7	13.4	16.6	5.7	13.4	16.6	86.4	380	0	0	1	0	0	SG	SGCER047	KGFR8617	Colby_11_p5	Colby	11	p5	1996	KSCC8630	KSCC8630	KSCO000001	1996001	1996135	1996140	1996219	1996287	1996287	105	Colby1996	total	140	219	2
30707	311	11	284	1996	284	43713	149	21	5	3.29	4165	4422	11276	1044	8587	22682	33428	33.7	0.497	14095	6	0.463	0.642	0	0	0	0	0	0	0	0.62	0	14095	79.1	0	0	1.37	3.33	3.43	3.45	2.05	1.77	0.31	0.06	0.01	0	0	0	0	0	0	4.43	NA	83955	0	11.1	12.2	16.1	32.2	0.12	19.2	3.6	10.9	13.8	3.6	10.9	13.8	86.4	380	0	0	1	0	0	SG	SGCER047	KGFR8617	Colby_11_p5	Colby	11	p5	1996	KSCC8630	KSCC8630	KSCO000001	1996001	1996135	1996140	1996219	1996287	1996287	105	Colby1996	total	140	219	2
30708	311	11	285	1996	285	43714	150	21	5	3.19	4165	4368	11367	1039	8533	22742	33428	34	0.5	14209	6	0.61	0.741	0	0	0	0	0	0	0	0.62	0	14209	76.7	0	0	1.38	3.32	3.42	3.44	2.04	1.77	0.31	0.06	0.01	0	0	0	0	0	0	12.35	NA	83956	0	11.1	12.2	16.3	32.6	0.1	31.5	9.2	19.6	23.8	9.2	19.6	23.8	86.4	380	0	0	1	0	0	SG	SGCER047	KGFR8617	Colby_11_p5	Colby	11	p5	1996	KSCC8630	KSCC8630	KSCO000001	1996001	1996135	1996140	1996219	1996287	1996287	105	Colby1996	total	140	219	2
30709	311	11	286	1996	286	43715	151	21	6	3.19	4165	4368	11367	1039	8533	22742	33428	34	0.5	14209	6	0.61	0.741	0	0	0	0	0	0	0	0.62	0	14209	76.7	0	0	1.39	3.3	3.4	3.42	2.03	1.76	0.31	0.06	0.01	0	0	0	0	0	0	12.91	NA	83957	0	11	12.1	16	32	0.11	34.1	7.7	20	25	7.7	20	25	86.4	380	0	0	1	0	0	SG	SGCER047	KGFR8617	Colby_11_p5	Colby	11	p5	1996	KSCC8630	KSCC8630	KSCO000001	1996001	1996135	1996140	1996219	1996287	1996287	105	Colby1996	total	140	219	2
30710	311	11	287	1996	287	43716	152	21	7	3.19	4165	4368	11367	1039	8533	22742	33428	34	0.5	14209	6	0.61	0.741	0	0	0	0	0	0	0	0.62	0	14209	76.7	0	0	1.39	3.28	3.38	3.4	2.02	1.75	0.3	0.06	0.01	0	0	0	0	0	0	0	NA	83958	0	11	12.1	15.5	31	0.13	29.7	7	17.6	21.8	7	17.6	21.8	86.4	380	0	0	1	0	0	SG	SGCER047	KGFR8617	Colby_11_p5	Colby	11	p5	1996	KSCC8630	KSCC8630	KSCO000001	1996001	1996135	1996140	1996219	1996287	1996287	105	Colby1996	total	140	219	2
30711	312	11	135	1997	135	43729	0	0	0	0	0	0	0	0	0	0	0	0	0	0	0	0	0	0	0	0	0	0	0	0	0	0	0	0	0	0	0.03	0	0	0	0	0	0	0	0	0	0	0	0	0	0	8.77	NA	84103	0	14.2	15.3	26.8	53.6	0.14	24.5	4.2	14.6	17.5	4.2	14.6	17.5	86.4	380	0	0	1	0	0	SG	SGCER047	KGFR8617	Colby_11_p5	Colby	11	p5	1997	KSCC8630	KSCC8630	KSCO000001	1997001	1997135	1997153	1997225	1997279	1997279	105	Colby1997	total	153	225	0
30712	312	11	136	1997	136	43730	1	0	0	0	0	0	0	0	0	0	0	0	0	0	0	0	0	0	0	0	0	0	0	0	0	0	0	0	0	0	0.03	0	0	0	0	0	0	0	0	0	0	0	0	0	0	15.68	NA	84104	0	14.2	15.3	26.5	53	0.16	31.6	10.9	21.5	24.5	10.9	21.5	24.5	86.4	380	0	0	1	0	0	SG	SGCER047	KGFR8617	Colby_11_p5	Colby	11	p5	1997	KSCC8630	KSCC8630	KSCO000001	1997001	1997135	1997153	1997225	1997279	1997279	105	Colby1997	total	153	225	0
30713	312	11	137	1997	137	43731	2	0	0	0	0	0	0	0	0	0	0	0	0	0	0	0	0	0	0	0	0	0	0	0	0	0	0	0	0	0	0.03	0	0	0	0	0	0	0	0	0	0	0	0	0	0	16.62	NA	84105	0	14.2	15.4	25.7	51.4	0.18	34.1	9.6	22.1	25.7	9.6	22.1	25.7	86.4	380	0	0	1	0	0	SG	SGCER047	KGFR8617	Colby_11_p5	Colby	11	p5	1997	KSCC8630	KSCC8630	KSCO000001	1997001	1997135	1997153	1997225	1997279	1997279	105	Colby1997	total	153	225	0
30714	312	11	138	1997	138	43732	3	0	0	0	0	0	0	0	0	0	0	0	0	0	0	0	0	0	0	0	0	0	0	0	0	0	0	0	0	0	0.03	0	0	0	0	0	0	0	0	0	0	0	0	0	0	12.43	NA	84106	5.1	14.2	15.4	21.9	43.8	0.31	28.2	9.1	18.9	21.7	9.1	18.9	21.7	86.4	380	0	0	1	0	0	SG	SGCER047	KGFR8617	Colby_11_p5	Colby	11	p5	1997	KSCC8630	KSCC8630	KSCO000001	1997001	1997135	1997153	1997225	1997279	1997279	105	Colby1997	total	153	225	0
30715	312	11	139	1997	139	43733	4	0	0	0	0	0	0	0	0	0	0	0	0	0	0	0	0	0	0	0	0	0	0	0	0	0	0	0	0	0	0.03	0	0	0	0	0	0	0	0	0	0	0	0	0	0	5.17	NA	84107	0.3	14.3	15.4	23.4	46.8	0.26	17.4	6.8	12.2	13.8	6.8	12.2	13.8	86.4	380	0	0	1	0	0	SG	SGCER047	KGFR8617	Colby_11_p5	Colby	11	p5	1997	KSCC8630	KSCC8630	KSCO000001	1997001	1997135	1997153	1997225	1997279	1997279	105	Colby1997	total	153	225	0
30716	312	11	140	1997	140	43734	5	0	0	0	0	0	0	0	0	0	0	0	0	0	0	0	0	0	0	0	0	0	0	0	0	0	0	0	0	0	0.03	0	0	0	0	0	0	0	0	0	0	0	0	0	0	7.23	NA	84108	0	14.3	15.5	26.6	53.2	0.16	22.3	3.8	13.3	16	3.8	13.3	16	86.4	380	0	0	1	0	0	SG	SGCER047	KGFR8617	Colby_11_p5	Colby	11	p5	1997	KSCC8630	KSCC8630	KSCO000001	1997001	1997135	1997153	1997225	1997279	1997279	105	Colby1997	total	153	225	0
30717	312	11	141	1997	141	43735	6	0	0	0	0	0	0	0	0	0	0	0	0	0	0	0	0	0	0	0	0	0	0	0	0	0	0	0	0	0	0.03	0	0	0	0	0	0	0	0	0	0	0	0	0	0	8.71	NA	84109	0.5	14.3	15.5	14.8	29.6	0.54	22	10.1	16.2	18	10.1	16.2	18	86.4	380	0	0	1	0	0	SG	SGCER047	KGFR8617	Colby_11_p5	Colby	11	p5	1997	KSCC8630	KSCC8630	KSCO000001	1997001	1997135	1997153	1997225	1997279	1997279	105	Colby1997	total	153	225	0
30718	312	11	142	1997	142	43736	7	0	0	0	0	0	0	0	0	0	0	0	0	0	0	0	0	0	0	0	0	0	0	0	0	0	0	0	0	0	0.03	0	0	0	0	0	0	0	0	0	0	0	0	0	0	8.38	NA	84110	0.8	14.4	15.5	5.1	10.2	0.84	20.2	12.5	16.5	17.6	12.5	16.5	17.6	86.4	380	0	0	1	0	0	SG	SGCER047	KGFR8617	Colby_11_p5	Colby	11	p5	1997	KSCC8630	KSCC8630	KSCO000001	1997001	1997135	1997153	1997225	1997279	1997279	105	Colby1997	total	153	225	0
30719	312	11	143	1997	143	43737	8	0	0	0	0	0	0	0	0	0	0	0	0	0	0	0	0	0	0	0	0	0	0	0	0	0	0	0	0	0	0.03	0	0	0	0	0	0	0	0	0	0	0	0	0	0	9.29	NA	84111	2.3	14.4	15.5	13.6	27.2	0.58	22.3	11.2	16.9	18.6	11.2	16.9	18.6	86.4	380	0	0	1	0	0	SG	SGCER047	KGFR8617	Colby_11_p5	Colby	11	p5	1997	KSCC8630	KSCC8630	KSCO000001	1997001	1997135	1997153	1997225	1997279	1997279	105	Colby1997	total	153	225	0
30720	312	11	144	1997	144	43738	9	0	0	0	0	0	0	0	0	0	0	0	0	0	0	0	0	0	0	0	0	0	0	0	0	0	0	0	0	0	0.03	0	0	0	0	0	0	0	0	0	0	0	0	0	0	9.66	NA	84112	0.5	14.4	15.6	20.3	40.6	0.37	25.1	7.2	16.4	19.1	7.2	16.4	19.1	86.4	380	0	0	1	0	0	SG	SGCER047	KGFR8617	Colby_11_p5	Colby	11	p5	1997	KSCC8630	KSCC8630	KSCO000001	1997001	1997135	1997153	1997225	1997279	1997279	105	Colby1997	total	153	225	0
30721	312	11	145	1997	145	43739	10	0	0	0	0	0	0	0	0	0	0	0	0	0	0	0	0	0	0	0	0	0	0	0	0	0	0	0	0	0	0.03	0	0	0	0	0	0	0	0	0	0	0	0	0	0	7.18	NA	84113	1.3	14.4	15.6	10.8	21.6	0.67	20.3	9.3	15	16.6	9.3	15	16.6	86.4	380	0	0	1	0	0	SG	SGCER047	KGFR8617	Colby_11_p5	Colby	11	p5	1997	KSCC8630	KSCC8630	KSCO000001	1997001	1997135	1997153	1997225	1997279	1997279	105	Colby1997	total	153	225	0
30722	312	11	146	1997	146	43740	11	0	0	0	0	0	0	0	0	0	0	0	0	0	0	0	0	0	0	0	0	0	0	0	0	0	0	0	0	0	0.04	0	0	0	0	0	0	0	0	0	0	0	0	0	0	6.55	NA	84114	4.1	14.5	15.6	18.5	37	0.43	20.5	6.5	13.7	15.8	6.5	13.7	15.8	86.4	380	0	0	1	0	0	SG	SGCER047	KGFR8617	Colby_11_p5	Colby	11	p5	1997	KSCC8630	KSCC8630	KSCO000001	1997001	1997135	1997153	1997225	1997279	1997279	105	Colby1997	total	153	225	0
30723	312	11	147	1997	147	43741	12	0	0	0	0	0	0	0	0	0	0	0	0	0	0	0	0	0	0	0	0	0	0	0	0	0	0	0	0	0	0.05	0	0	0	0	0	0	0	0	0	0	0	0	0	0	6.4	NA	84115	0	14.5	15.7	17.6	35.2	0.46	19	8.3	13.8	15.4	8.3	13.8	15.4	86.4	380	0	0	1	0	0	SG	SGCER047	KGFR8617	Colby_11_p5	Colby	11	p5	1997	KSCC8630	KSCC8630	KSCO000001	1997001	1997135	1997153	1997225	1997279	1997279	105	Colby1997	total	153	225	0
30724	312	11	148	1997	148	43742	13	0	0	0	0	0	0	0	0	0	0	0	0	0	0	0	0	0	0	0	0	0	0	0	0	0	0	0	0	0	0.06	0	0	0	0	0	0	0	0	0	0	0	0	0	0	7.36	NA	84116	0	14.5	15.7	21.9	43.8	0.33	21.1	7	14.3	16.4	7	14.3	16.4	86.4	380	0	0	1	0	0	SG	SGCER047	KGFR8617	Colby_11_p5	Colby	11	p5	1997	KSCC8630	KSCC8630	KSCO000001	1997001	1997135	1997153	1997225	1997279	1997279	105	Colby1997	total	153	225	0
30725	312	11	149	1997	149	43743	14	0	0	0	0	0	0	0	0	0	0	0	0	0	0	0	0	0	0	0	0	0	0	0	0	0	0	0	0	0	0.07	0	0	0	0	0	0	0	0	0	0	0	0	0	0	1.9	NA	84117	0.3	14.5	15.7	8	16	0.75	12.3	7.3	9.9	10.6	7.3	9.9	10.6	86.4	380	0	0	1	0	0	SG	SGCER047	KGFR8617	Colby_11_p5	Colby	11	p5	1997	KSCC8630	KSCC8630	KSCO000001	1997001	1997135	1997153	1997225	1997279	1997279	105	Colby1997	total	153	225	0
30726	312	11	150	1997	150	43744	15	0	0	0	0	0	0	0	0	0	0	0	0	0	0	0	0	0	0	0	0	0	0	0	0	0	0	0	0	0	0.08	0	0	0	0	0	0	0	0	0	0	0	0	0	0	9.56	NA	84118	0	14.5	15.7	18.3	36.6	0.44	23.1	10.1	16.8	18.8	10.1	16.8	18.8	86.4	380	0	0	1	0	0	SG	SGCER047	KGFR8617	Colby_11_p5	Colby	11	p5	1997	KSCC8630	KSCC8630	KSCO000001	1997001	1997135	1997153	1997225	1997279	1997279	105	Colby1997	total	153	225	0
30727	312	11	151	1997	151	43745	16	0	0	0	0	0	0	0	0	0	0	0	0	0	0	0	0	0	0	0	0	0	0	0	0	0	0	0	0	0	0.1	0	0	0	0	0	0	0	0	0	0	0	0	0	0	12.14	NA	84119	0	14.6	15.8	27.4	54.8	0.16	27.2	8.5	18.2	21	8.5	18.2	21	86.4	380	0	0	1	0	0	SG	SGCER047	KGFR8617	Colby_11_p5	Colby	11	p5	1997	KSCC8630	KSCC8630	KSCO000001	1997001	1997135	1997153	1997225	1997279	1997279	105	Colby1997	total	153	225	0
30728	312	11	152	1997	152	43746	17	0	0	0	0	0	0	0	0	0	0	0	0	0	0	0	0	0	0	0	0	0	0	0	0	0	0	0	0	0	0.12	0	0	0	0	0	0	0	0	0	0	0	0	0	0	14.79	NA	84120	0	14.6	15.8	24.7	49.4	0.25	29.1	13	21.3	23.8	13	21.3	23.8	86.4	380	0	0	1	0	0	SG	SGCER047	KGFR8617	Colby_11_p5	Colby	11	p5	1997	KSCC8630	KSCC8630	KSCO000001	1997001	1997135	1997153	1997225	1997279	1997279	105	Colby1997	total	153	225	0
30729	312	11	153	1997	153	43747	18	0.5	0	0	1	0	0	0	1	1	0	0	0	0	0	0	0	0	0	0	0	0	0	0	0	0	0	40	0	0	0.14	0.24	0.11	0	0	0	0	0	0	0	0	0	0	0	0	12.08	NA	84121	10.7	14.6	15.8	20	40	0.39	25	13.2	19.3	21.1	13.2	19.3	21.1	86.4	380	0	0	1	0	0	SG	SGCER047	KGFR8617	Colby_11_p5	Colby	11	p5	1997	KSCC8630	KSCC8630	KSCO000001	1997001	1997135	1997153	1997225	1997279	1997279	105	Colby1997	total	153	225	1
30730	312	11	154	1997	154	43748	19	0.8	0	0	1	0	0	0	1	1	0	0	0	0	0	0	0	0	0	0	0	0	0	0	0	0	0	57	0	0	0.15	0.24	0.11	0	0	0	0	0	0	0	0	0	0	0	0	11.44	NA	84122	5.6	14.6	15.8	22.9	45.8	0.3	24.1	12.5	18.5	20.3	12.5	18.5	20.3	86.4	380	0	0	1	0	0	SG	SGCER047	KGFR8617	Colby_11_p5	Colby	11	p5	1997	KSCC8630	KSCC8630	KSCO000001	1997001	1997135	1997153	1997225	1997279	1997279	105	Colby1997	total	153	225	1
30731	312	11	155	1997	155	43749	20	1.1	1	0	1	0	0	0	1	1	0	0	0	0	0	0	0	0	0	0	0	0	0	0	0	0	0	75.5	0	0	0.15	0.24	0.11	0	0	0	0	0	0	0	0	0	0	0	0	10.68	NA	84123	0.5	14.6	15.8	17.9	35.8	0.46	23.3	12.5	18.1	19.7	12.5	18.1	19.7	86.4	380	0	0	1	0	0	SG	SGCER047	KGFR8617	Colby_11_p5	Colby	11	p5	1997	KSCC8630	KSCC8630	KSCO000001	1997001	1997135	1997153	1997225	1997279	1997279	105	Colby1997	total	153	225	1
30732	312	11	156	1997	156	43750	21	1.4	1	0	1	0	0	0	1	1	0	0	0	0	0	0	0	0	0	0	0	0	0	0	0	0	0	95.2	0	0	0.16	0.24	0.11	0	0	0	0	0	0	0	0	0	0	0	0	11.11	NA	84124	0	14.7	15.9	25.2	50.4	0.24	24.6	10.5	17.8	19.9	10.5	17.8	19.9	86.4	380	0	0	1	0	0	SG	SGCER047	KGFR8617	Colby_11_p5	Colby	11	p5	1997	KSCC8630	KSCC8630	KSCO000001	1997001	1997135	1997153	1997225	1997279	1997279	105	Colby1997	total	153	225	1
30733	312	11	157	1997	157	43751	22	1.8	1	0	1	0	0	0	1	1	0	0	0	0	0	0	0	0	0	0	0	0	0	0	0	0	0	120.9	0	0	0.18	0.24	0.11	0	0	0	0	0	0	0	0	0	0	0	0	12.68	NA	84125	0	14.7	15.9	20.8	41.6	0.37	26	13.1	19.8	21.7	13.1	19.8	21.7	86.4	380	0	0	1	0	0	SG	SGCER047	KGFR8617	Colby_11_p5	Colby	11	p5	1997	KSCC8630	KSCC8630	KSCO000001	1997001	1997135	1997153	1997225	1997279	1997279	105	Colby1997	total	153	225	1
30734	312	11	158	1997	158	43752	23	2.1	1	0	1	0	0	0	1	1	0	0	0	0	0	0	0	0	0	0	0	0	0	0	0	0	0	143.8	0	0	0.19	0.24	0.11	0	0	0	0	0	0	0	0	0	0	0	0	12.75	NA	84126	0	14.7	15.9	18.8	37.6	0.43	28.2	10.6	19.7	22.4	10.6	19.7	22.4	86.4	380	0	0	1	0	0	SG	SGCER047	KGFR8617	Colby_11_p5	Colby	11	p5	1997	KSCC8630	KSCC8630	KSCO000001	1997001	1997135	1997153	1997225	1997279	1997279	105	Colby1997	total	153	225	1
30735	312	11	159	1997	159	43753	24	2.4	1	0	1	0	0	1	2	2	0	0	0	0	0	0	0	0	0	0	0	0	0	0	0	0	0	166.6	0	0	0.2	0.24	0.1	0	0	0	0	0	0	0	0	0	0	0	0	13.12	NA	84127	13	14.7	15.9	21.6	43.2	0.35	27	12.6	20.1	22.3	12.6	20.1	22.3	86.4	380	0	0	1	0	0	SG	SGCER047	KGFR8617	Colby_11_p5	Colby	11	p5	1997	KSCC8630	KSCC8630	KSCO000001	1997001	1997135	1997153	1997225	1997279	1997279	105	Colby1997	total	153	225	1
30736	312	11	160	1997	160	43754	25	2.6	1	0	1	0	0	1	2	2	0	0	0	0	0	0	0	0	0	0	0	0	0	0	0	0	0	176.7	0	0	0.21	0.23	0.1	0	0	0	0	0	0	0	0	0	0	0	0	7.41	NA	84128	0	14.7	15.9	11.3	22.6	0.66	19.3	10.9	15.3	16.5	10.9	15.3	16.5	86.4	380	0	0	1	0	0	SG	SGCER047	KGFR8617	Colby_11_p5	Colby	11	p5	1997	KSCC8630	KSCC8630	KSCO000001	1997001	1997135	1997153	1997225	1997279	1997279	105	Colby1997	total	153	225	1
30737	312	11	161	1997	161	43755	26	2.8	1	0	2	0	0	1	2	2	0	0	0	0	0	0	0	0	0	0	0	0	0	0	0	0	0	183.9	0	0	0.21	0.23	0.11	0	0	0	0	0	0	0	0	0	0	0	0	7.25	NA	84129	0	14.7	15.9	18.3	36.6	0.45	21	7.5	14.5	16.6	7.5	14.5	16.6	86.4	380	0	0	1	0	0	SG	SGCER047	KGFR8617	Colby_11_p5	Colby	11	p5	1997	KSCC8630	KSCC8630	KSCO000001	1997001	1997135	1997153	1997225	1997279	1997279	105	Colby1997	total	153	225	1
30738	312	11	162	1997	162	43756	27	3.2	1	0	2	0	0	1	3	3	0	0	0	0	0	0	0	0	0	0	0	0	0	0	0	0	0	204	0	0	0.23	0.23	0.11	0	0	0	0	0	0	0	0	0	0	0	0	16.02	NA	84130	1.8	14.7	16	25.9	51.8	0.22	29.3	15.6	22.7	24.8	15.6	22.7	24.8	86.4	380	0	0	1	0	0	SG	SGCER047	KGFR8617	Colby_11_p5	Colby	11	p5	1997	KSCC8630	KSCC8630	KSCO000001	1997001	1997135	1997153	1997225	1997279	1997279	105	Colby1997	total	153	225	1
30739	312	11	163	1997	163	43757	28	3.5	1	0.01	3	0	0	1	3	3	0	0	0	0	0	0	0	0	0	0	0	0	0	0	0	0	0	216.2	0	0	0.24	0.24	0.11	0	0	0	0	0	0	0	0	0	0	0	0	13.33	NA	84131	1.5	14.7	16	22.6	45.2	0.32	27.5	12.2	20.2	22.5	12.2	20.2	22.5	86.4	380	0	0	1	0	0	SG	SGCER047	KGFR8617	Colby_11_p5	Colby	11	p5	1997	KSCC8630	KSCC8630	KSCO000001	1997001	1997135	1997153	1997225	1997279	1997279	105	Colby1997	total	153	225	1
30740	312	11	164	1997	164	43758	29	3.8	1	0.01	3	0	0	1	4	4	0	0	0	0	0	0	0	0	0	0	0	0	0	0	0	0	0	225.4	0	0	0.25	0.24	0.11	0	0	0	0	0	0	0	0	0	0	0	0	12.52	NA	84132	0	14.7	16	19.3	38.6	0.42	25.4	13.8	19.8	21.6	13.8	19.8	21.6	86.4	380	0	0	1	0	0	SG	SGCER047	KGFR8617	Colby_11_p5	Colby	11	p5	1997	KSCC8630	KSCC8630	KSCO000001	1997001	1997135	1997153	1997225	1997279	1997279	105	Colby1997	total	153	225	1
30741	312	11	165	1997	165	43759	30	4.1	1	0.01	4	0	0	2	5	5	0	0	0	0	0	0	0	0	0	0	0	0	0	0	0	0	0	233.7	0	0	0.27	0.24	0.11	0.01	0	0	0	0	0	0	0	0	0	0	0	14.79	NA	84133	0	14.8	16	19.6	39.2	0.41	28.7	14.6	21.9	24.1	14.6	21.9	24.1	86.4	380	0	0	1	0	0	SG	SGCER047	KGFR8617	Colby_11_p5	Colby	11	p5	1997	KSCC8630	KSCC8630	KSCO000001	1997001	1997135	1997153	1997225	1997279	1997279	105	Colby1997	total	153	225	1
30742	312	11	166	1997	166	43760	31	4.4	1	0.01	5	0	0	2	6	6	0	0	0	0	0	0	0	0	0	0	0	0	0	0	0	0	0	239.9	0	0	0.28	0.24	0.11	0.01	0	0	0	0	0	0	0	0	0	0	0	14.75	NA	84134	0	14.8	16	22	44	0.34	28.4	14.5	21.7	23.8	14.5	21.7	23.8	86.4	380	0	0	1	0	0	SG	SGCER047	KGFR8617	Colby_11_p5	Colby	11	p5	1997	KSCC8630	KSCC8630	KSCO000001	1997001	1997135	1997153	1997225	1997279	1997279	105	Colby1997	total	153	225	1
30743	312	11	167	1997	167	43761	32	4.7	1	0.02	7	0	0	3	7	7	0	0	0	0	0	0	0	0	0	0	0	0	0	0	0	0	0	244.3	0	0	0.29	0.24	0.12	0.02	0	0	0	0	0	0	0	0	0	0	0	13.88	NA	84135	0	14.8	16	25.1	50.2	0.25	27.5	13.1	20.6	22.8	13.1	20.6	22.8	86.4	380	0	0	1	0	0	SG	SGCER047	KGFR8617	Colby_11_p5	Colby	11	p5	1997	KSCC8630	KSCC8630	KSCO000001	1997001	1997135	1997153	1997225	1997279	1997279	105	Colby1997	total	153	225	1
30744	312	11	168	1997	168	43762	33	5	1	0.02	8	0	0	4	9	9	0	0	0	0	0	0	0.068	0	0	0	0	0	0	0	0	0	0	247.9	0	0	0.3	0.25	0.13	0.03	0	0	0	0	0	0	0	0	0	0	0	15.46	NA	84136	0	14.8	16	25.6	51.2	0.23	30.9	11.7	21.7	24.6	11.7	21.7	24.6	86.4	380	0	0	1	0	0	SG	SGCER047	KGFR8617	Colby_11_p5	Colby	11	p5	1997	KSCC8630	KSCC8630	KSCO000001	1997001	1997135	1997153	1997225	1997279	1997279	105	Colby1997	total	153	225	1
30745	312	11	169	1997	169	43763	34	5.4	1	0.02	10	0	0	6	10	10	0	0	0	0	0	0.058	0.373	0	0	0	0	0	0	0	0	0	0	249.5	0	0	0.31	0.25	0.15	0.04	0	0	0	0	0	0	0	0	0	0	0	18.12	NA	84137	1.3	14.8	16	27.2	54.4	0.18	34.8	11.9	23.8	27.3	11.9	23.8	27.3	86.4	380	0	0	1	0	0	SG	SGCER047	KGFR8617	Colby_11_p5	Colby	11	p5	1997	KSCC8630	KSCC8630	KSCO000001	1997001	1997135	1997153	1997225	1997279	1997279	105	Colby1997	total	153	225	1
30746	312	11	170	1997	170	43764	35	5.8	1	0.03	12	0	0	8	12	12	0	0	0	0	0	0.156	0.438	0	0	0	0	0	0	0	0	0	0	249.7	0	0	0.33	0.25	0.16	0.05	0.01	0	0	0	0	0	0	0	0	0	0	20.16	NA	84138	0	14.8	16	26.2	52.4	0.21	36.5	14.8	26.1	29.4	14.8	26.1	29.4	86.4	380	0	0	1	0	0	SG	SGCER047	KGFR8617	Colby_11_p5	Colby	11	p5	1997	KSCC8630	KSCC8630	KSCO000001	1997001	1997135	1997153	1997225	1997279	1997279	105	Colby1997	total	153	225	1
30747	312	11	171	1997	171	43765	36	6.3	1	0.03	13	0	0	10	14	14	0	0	0	0	0	0.422	0.615	0	0	0	0	0	0	0	0	0	0	246.1	0	0	0.34	0.25	0.17	0.06	0.01	0	0	0	0	0	0	0	0	0	0	22.36	NA	84139	0	14.8	16	28.6	57.2	0.14	39.2	19.6	29.8	32.8	19.6	29.8	32.8	86.4	380	0	0	1	0	0	SG	SGCER047	KGFR8617	Colby_11_p5	Colby	11	p5	1997	KSCC8630	KSCC8630	KSCO000001	1997001	1997135	1997153	1997225	1997279	1997279	105	Colby1997	total	153	225	1
30748	312	11	172	1997	172	43766	37	6.7	1	0.04	16	0	0	12	16	16	0	0	0	0	0	0.273	0.516	0	0	0	0	0	0	0	0	0	0	245.2	0	0	0.35	0.25	0.19	0.08	0.01	0	0	0	0	0	0	0	0	0	0	19.55	NA	84140	0	14.8	16	27.4	54.8	0.18	33.1	18.4	26.1	28.3	18.4	26.1	28.3	86.4	380	0	0	1	0	0	SG	SGCER047	KGFR8617	Colby_11_p5	Colby	11	p5	1997	KSCC8630	KSCC8630	KSCO000001	1997001	1997135	1997153	1997225	1997279	1997279	105	Colby1997	total	153	225	1
30749	312	11	173	1997	173	43767	38	7.1	1	0.04	18	0	0	14	19	19	0	0	0	0	0	0.333	0.556	0	0	0	0	0	0	0	0	0	0	243.6	0	0	0.38	0.25	0.21	0.1	0.02	0	0	0	0	0	0	0	0	0	0	20.06	NA	84141	0	14.8	16	29.7	59.4	0.11	33.4	18.8	26.4	28.6	18.8	26.4	28.6	86.4	380	0	0	1	0	0	SG	SGCER047	KGFR8617	Colby_11_p5	Colby	11	p5	1997	KSCC8630	KSCC8630	KSCO000001	1997001	1997135	1997153	1997225	1997279	1997279	105	Colby1997	total	153	225	1
30750	312	11	174	1997	174	43768	39	7.4	1	0.05	22	0	0	17	22	22	0	0	0	0	0	0	0.307	0	0	0	0	0	0	0	0	0	0	246.8	0	0	0.4	0.25	0.23	0.11	0.03	0	0	0	0	0	0	0	0	0	0	15.4	NA	84142	0.3	14.8	16	21.6	43.2	0.35	27.2	17.9	22.7	24.2	17.9	22.7	24.2	86.4	380	0	0	1	0	0	SG	SGCER047	KGFR8617	Colby_11_p5	Colby	11	p5	1997	KSCC8630	KSCC8630	KSCO000001	1997001	1997135	1997153	1997225	1997279	1997279	105	Colby1997	total	153	225	1
30751	312	11	175	1997	175	43769	40	7.8	1	0.06	26	0	0	22	26	26	0	0	0	0	0	0.139	0.426	0	0	0	0	0	0	0	0	0	0	247.5	0	0	0.42	0.27	0.26	0.14	0.04	0	0	0	0	0	0	0	0	0	0	17.41	NA	84143	4.6	14.8	16	26.1	52.2	0.22	31.1	16.3	24	26.3	16.3	24	26.3	86.4	380	0	0	1	0	0	SG	SGCER047	KGFR8617	Colby_11_p5	Colby	11	p5	1997	KSCC8630	KSCC8630	KSCO000001	1997001	1997135	1997153	1997225	1997279	1997279	105	Colby1997	total	153	225	1
30752	312	11	176	1997	176	43770	41	8.1	1	0.08	30	0	0	27	31	31	0	0	0	0	0	0	0.291	0	0	0	0	0	0	0	0	0	0	249.9	0	0	0.44	0.3	0.29	0.16	0.06	0	0	0	0	0	0	0	0	0	0	15.64	NA	84144	7.9	14.8	16	25.6	51.2	0.23	29.1	15	22.3	24.5	15	22.3	24.5	86.4	380	0	0	1	0	0	SG	SGCER047	KGFR8617	Colby_11_p5	Colby	11	p5	1997	KSCC8630	KSCC8630	KSCO000001	1997001	1997135	1997153	1997225	1997279	1997279	105	Colby1997	total	153	225	1
30753	312	11	177	1997	177	43771	42	8.4	1	0.1	38	0	0	34	38	38	0	0	0	0	0	0	0	0	0	0	0	0	0	0	0	0	0	252.5	0	0	0.45	0.35	0.34	0.2	0.08	0	0	0	0	0	0	0	0	0	0	15.16	NA	84145	0	14.8	16	28.3	56.6	0.15	27.9	15.2	21.8	23.7	15.2	21.8	23.7	86.4	380	0	0	1	0	0	SG	SGCER047	KGFR8617	Colby_11_p5	Colby	11	p5	1997	KSCC8630	KSCC8630	KSCO000001	1997001	1997135	1997153	1997225	1997279	1997279	105	Colby1997	total	153	225	1
30754	312	11	178	1997	178	43772	43	8.8	2	0.13	57	2	0	38	60	60	0	0	0	0	0	0	0	0	0	0	0	0	0	0	0	0	0	230.7	0	0	0.47	0.37	0.36	0.22	0.09	0.01	0	0	0	0	0	0	0	0	0	20.15	NA	84146	0	14.8	16	29.2	58.4	0.12	34.7	16.9	26.2	28.9	16.9	26.2	28.9	86.4	380	0	0	1	0	0	SG	SGCER047	KGFR8617	Colby_11_p5	Colby	11	p5	1997	KSCC8630	KSCC8630	KSCO000001	1997001	1997135	1997153	1997225	1997279	1997279	105	Colby1997	total	153	225	1
30755	312	11	179	1997	179	43773	44	9.2	2	0.18	82	5	0	42	87	87	0	0	0	0	0	0	0	0	0	0	0	0	0	0	0	0	0	218	0	0	0.49	0.4	0.38	0.24	0.1	0.01	0	0	0	0	0	0	0	0	0	19.45	NA	84147	0	14.8	16	27.9	55.8	0.16	34.8	15.2	25.4	28.4	15.2	25.4	28.4	86.4	380	0	0	1	0	0	SG	SGCER047	KGFR8617	Colby_11_p5	Colby	11	p5	1997	KSCC8630	KSCC8630	KSCO000001	1997001	1997135	1997153	1997225	1997279	1997279	105	Colby1997	total	153	225	1
30756	312	11	180	1997	180	43774	45	9.6	2	0.24	113	8	0	48	121	121	0	0	0	0	0	0.008	0.339	0	0	0	0	0	0	0	0	0	0	209.8	0	0	0.5	0.43	0.41	0.26	0.12	0.01	0	0	0	0	0	0	0	0	0	17.47	NA	84148	18.8	14.8	16	26.8	53.6	0.19	31.6	15.5	23.9	26.3	15.5	23.9	26.3	86.4	380	0	0	1	0	0	SG	SGCER047	KGFR8617	Colby_11_p5	Colby	11	p5	1997	KSCC8630	KSCC8630	KSCO000001	1997001	1997135	1997153	1997225	1997279	1997279	105	Colby1997	total	153	225	1
30757	312	11	181	1997	181	43775	46	9.9	2	0.32	157	12	0	55	169	169	0	0	0	0	0	0	0	0	0	0	0	0	0	0	0	0	0	204	0	0	0.52	0.48	0.46	0.3	0.14	0.02	0	0	0	0	0	0	0	0	0	18.97	NA	84149	0	14.7	16	28.2	56.4	0.15	34.7	14	24.8	27.9	14	24.8	27.9	86.4	380	0	0	1	0	0	SG	SGCER047	KGFR8617	Colby_11_p5	Colby	11	p5	1997	KSCC8630	KSCC8630	KSCO000001	1997001	1997135	1997153	1997225	1997279	1997279	105	Colby1997	total	153	225	1
30758	312	11	182	1997	182	43776	47	10.4	2	0.43	216	18	0	66	235	235	0	0	0	0	0	0	0	0	0	0	0	0	0	0	0	0	0	199.8	0	0	0.54	0.54	0.52	0.34	0.16	0.03	0	0	0	0	0	0	0	0	0	20.84	NA	84150	0	14.7	16	29.5	59	0.11	36.6	16.3	26.9	29.9	16.3	26.9	29.9	86.4	380	0	0	1	0	0	SG	SGCER047	KGFR8617	Colby_11_p5	Colby	11	p5	1997	KSCC8630	KSCC8630	KSCO000001	1997001	1997135	1997153	1997225	1997279	1997279	105	Colby1997	total	153	225	1
30759	312	11	183	1997	183	43777	48	10.7	2	0.58	294	26	0	80	320	320	0	0	0	0	0	0	0	0	0	0	0	0	0	0	0	0	0	196.8	0	0	0.55	0.63	0.61	0.4	0.2	0.05	0	0	0	0	0	0	0	0	0	14.93	NA	84151	0	14.7	16	29.6	59.2	0.11	29.7	11.2	20.8	23.6	11.2	20.8	23.6	86.4	380	0	0	1	0	0	SG	SGCER047	KGFR8617	Colby_11_p5	Colby	11	p5	1997	KSCC8630	KSCC8630	KSCO000001	1997001	1997135	1997153	1997225	1997279	1997279	105	Colby1997	total	153	225	1
30760	312	11	184	1997	184	43778	49	10.9	2	0.74	380	35	0	95	415	415	0	0	0	0	0	0	0	0	0	0	0	0	0	0	0	0	0	195	0	0	0.56	0.7	0.7	0.47	0.24	0.06	0	0	0	0	0	0	0	0	0	11.08	NA	84152	0	14.7	16	25.4	50.8	0.23	23	12.9	18.1	19.7	12.9	18.1	19.7	86.4	380	0	0	1	0	0	SG	SGCER047	KGFR8617	Colby_11_p5	Colby	11	p5	1997	KSCC8630	KSCC8630	KSCO000001	1997001	1997135	1997153	1997225	1997279	1997279	105	Colby1997	total	153	225	1
30761	312	11	185	1997	185	43779	50	11.1	2	0.96	496	46	0	116	542	542	0	0	0	0	0	0	0.115	0	0	0	0	0	0	0	0	0	0	193.5	0	0	0.57	0.75	0.84	0.56	0.3	0.09	0	0	0	0	0	0	0	0	0	11.46	NA	84153	0	14.7	16	28	56	0.15	26.2	8.2	17.5	20.3	8.2	17.5	20.3	86.4	380	0	0	1	0	0	SG	SGCER047	KGFR8617	Colby_11_p5	Colby	11	p5	1997	KSCC8630	KSCC8630	KSCO000001	1997001	1997135	1997153	1997225	1997279	1997279	105	Colby1997	total	153	225	1
30762	312	11	186	1997	186	43780	51	11.4	3	1.13	627	59	0	139	686	686	0	0	0	0	0	0	0.153	0	0	0	0	0	0	0	0	0	0	179.9	0	0	0.57	0.88	0.99	0.66	0.37	0.12	0	0	0	0	0	0	0	0	0	15.3	NA	84154	2	14.7	15.9	26	52	0.21	31.7	14.9	23.6	26.2	14.9	23.6	26.2	86.4	380	0	0	1	0	0	SG	SGCER047	KGFR8617	Colby_11_p5	Colby	11	p5	1997	KSCC8630	KSCC8630	KSCO000001	1997001	1997135	1997153	1997225	1997279	1997279	105	Colby1997	total	153	225	1
30763	312	11	187	1997	187	43781	52	11.7	3	1.31	772	74	0	165	846	846	0	0	0	0	0	0	0.141	0	0	0	0	0	0	0	0	0	0	170.1	0	0	0.58	1.04	1.15	0.76	0.44	0.15	0	0	0	0	0	0	0	0	0	11.9	NA	84155	1.8	14.7	15.9	25.9	51.8	0.22	28.2	11.6	20.2	22.7	11.6	20.2	22.7	86.4	380	0	0	1	0	0	SG	SGCER047	KGFR8617	Colby_11_p5	Colby	11	p5	1997	KSCC8630	KSCC8630	KSCO000001	1997001	1997135	1997153	1997225	1997279	1997279	105	Colby1997	total	153	225	1
30764	312	11	188	1997	188	43782	53	12.1	3	1.41	870	84	0	183	954	954	0	0	0	0	0	0.442	0.628	0	0	0	0	0	0	0	0	0	0	161.8	0	0	0.58	1.1	1.26	0.84	0.49	0.17	0	0	0	0	0	0	0	0	0	18.63	NA	84156	0	14.7	15.9	28.2	56.4	0.15	35.9	17.9	27.2	30	17.9	27.2	30	86.4	380	0	0	1	0	0	SG	SGCER047	KGFR8617	Colby_11_p5	Colby	11	p5	1997	KSCC8630	KSCC8630	KSCO000001	1997001	1997135	1997153	1997225	1997279	1997279	105	Colby1997	total	153	225	1
30765	312	11	189	1997	189	43783	54	12.4	3	1.44	927	90	0	192	1018	1018	0	0	0	0	0	0.6	0.734	0	0	0	0	0	0	0	0	0	0	154.9	0	0	0.58	1.11	1.33	0.88	0.52	0.19	0	0	0	0	0	0	0	0	0	17.05	NA	84157	0	14.7	15.9	22.1	44.2	0.33	32.4	17.7	25.3	27.5	17.7	25.3	27.5	86.4	380	0	0	1	0	0	SG	SGCER047	KGFR8617	Colby_11_p5	Colby	11	p5	1997	KSCC8630	KSCC8630	KSCO000001	1997001	1997135	1997153	1997225	1997279	1997279	105	Colby1997	total	153	225	1
30766	312	11	190	1997	190	43784	55	12.8	3	1.43	968	95	0	199	1063	1063	0	0	0	0	0	0.77	0.847	0	0	0	0	0	0	0	0	0	0	147.9	0	0	0.59	1.12	1.37	0.91	0.54	0.2	0	0	0	0	0	0	0	0	0	17.55	NA	84158	0.8	14.6	15.9	27.2	54.4	0.17	33.4	17.7	25.8	28.2	17.7	25.8	28.2	86.4	380	0	0	1	0	0	SG	SGCER047	KGFR8617	Colby_11_p5	Colby	11	p5	1997	KSCC8630	KSCC8630	KSCO000001	1997001	1997135	1997153	1997225	1997279	1997279	105	Colby1997	total	153	225	1
30767	312	11	191	1997	191	43785	56	13.1	3	1.41	1000	99	0	204	1099	1099	0	0	0	0	0	0.802	0.868	0	0	0	0	0	0	0	0	0	0	141.3	0	0	0.59	1.11	1.4	0.93	0.56	0.21	0	0	0	0	0	0	0	0	0	18.36	NA	84159	0	14.6	15.9	25	50	0.24	34.9	18	26.8	29.3	18	26.8	29.3	86.4	380	0	0	1	0	0	SG	SGCER047	KGFR8617	Colby_11_p5	Colby	11	p5	1997	KSCC8630	KSCC8630	KSCO000001	1997001	1997135	1997153	1997225	1997279	1997279	105	Colby1997	total	153	225	1
30768	312	11	192	1997	192	43786	57	13.5	3	1.39	1026	103	0	208	1128	1128	0	0	0	0	0	0.819	0.88	0	0	0	0	0	0	0	0	0	0	135.2	0	0	0.6	1.1	1.42	0.96	0.58	0.21	0	0	0	0	0	0	0	0	0	18.2	NA	84160	0	14.6	15.8	22.9	45.8	0.3	32.9	19.5	26.4	28.5	19.5	26.4	28.5	86.4	380	0	0	1	0	0	SG	SGCER047	KGFR8617	Colby_11_p5	Colby	11	p5	1997	KSCC8630	KSCC8630	KSCO000001	1997001	1997135	1997153	1997225	1997279	1997279	105	Colby1997	total	153	225	1
30769	312	11	193	1997	193	43787	58	13.9	3	1.35	1047	106	0	211	1153	1153	0	0	0	0	0	0.874	0.917	0	0	0	0	0	0	0	0	0	0	129.2	0	0	0.6	1.1	1.44	0.97	0.59	0.22	0	0	0	0	0	0	0	0	0	18.09	NA	84161	0	14.6	15.8	27.2	54.4	0.17	35.9	16.8	26.7	29.6	16.8	26.7	29.6	86.4	380	0	0	1	0	0	SG	SGCER047	KGFR8617	Colby_11_p5	Colby	11	p5	1997	KSCC8630	KSCC8630	KSCO000001	1997001	1997135	1997153	1997225	1997279	1997279	105	Colby1997	total	153	225	1
30770	312	11	194	1997	194	43788	59	14.2	3	1.32	1066	109	0	213	1175	1175	0	0	0	0	0	0.886	0.925	0	0	0	0	0	0	0	0	0	0	123.4	0	0	0.61	1.09	1.45	0.99	0.6	0.23	0	0	0	0	0	0	0	0	0	17.6	NA	84162	0	14.6	15.8	28.6	57.2	0.12	32.7	18.5	25.8	28	18.5	25.8	28	86.4	380	0	0	1	0	0	SG	SGCER047	KGFR8617	Colby_11_p5	Colby	11	p5	1997	KSCC8630	KSCC8630	KSCO000001	1997001	1997135	1997153	1997225	1997279	1997279	105	Colby1997	total	153	225	1
30771	312	11	195	1997	195	43789	60	14.6	3	1.28	1084	112	0	216	1197	1197	0	0	0	0	0	0.857	0.905	0	0	0	0	0	0	0	0	0	0	118.2	0	0	0.61	1.12	1.46	1	0.6	0.23	0	0	0	0	0	0	0	0	0	15	NA	84163	6.9	14.5	15.8	21.7	43.4	0.33	30.8	15.2	23.3	25.6	15.2	23.3	25.6	86.4	380	0	0	1	0	0	SG	SGCER047	KGFR8617	Colby_11_p5	Colby	11	p5	1997	KSCC8630	KSCC8630	KSCO000001	1997001	1997135	1997153	1997225	1997279	1997279	105	Colby1997	total	153	225	1
30772	312	11	196	1997	196	43790	61	14.9	3	1.34	1155	127	0	229	1283	1283	0	0	0	0	0	0.45	0.634	0	0	0	0	0	0	0	0	0	0	116.2	0	0	0.61	1.19	1.51	1.06	0.64	0.26	0	0	0	0	0	0	0	0	0	18.44	NA	84164	0	14.5	15.8	23.1	46.2	0.29	36.6	17.1	27.2	30.1	17.1	27.2	30.1	86.4	380	0	0	1	0	0	SG	SGCER047	KGFR8617	Colby_11_p5	Colby	11	p5	1997	KSCC8630	KSCC8630	KSCO000001	1997001	1997135	1997153	1997225	1997279	1997279	105	Colby1997	total	153	225	1
30773	312	11	197	1997	197	43791	62	15.3	3	1.3	1169	130	0	231	1299	1299	0	0	0	0	0	0.909	0.94	0	0	0	0	0	0	0	0	0	0	111	0	0	0.62	1.18	1.52	1.07	0.65	0.26	0	0	0	0	0	0	0	0	0	19.29	NA	84165	0	14.5	15.7	26.5	53	0.18	37.7	18.3	28.3	31.2	18.3	28.3	31.2	86.4	380	0	0	1	0	0	SG	SGCER047	KGFR8617	Colby_11_p5	Colby	11	p5	1997	KSCC8630	KSCC8630	KSCO000001	1997001	1997135	1997153	1997225	1997279	1997279	105	Colby1997	total	153	225	1
30774	312	11	198	1997	198	43792	63	15.7	3	1.25	1180	133	0	232	1314	1314	0	0	0	0	0	0.923	0.949	0	0	0	0	0	0	0	0	0	0	106.1	0	0	0.62	1.18	1.52	1.07	0.66	0.27	0	0	0	0	0	0	0	0	0	18.31	NA	84166	0	14.5	15.7	27.7	55.4	0.14	37.6	16.3	27.3	30.5	16.3	27.3	30.5	86.4	380	0	0	1	0	0	SG	SGCER047	KGFR8617	Colby_11_p5	Colby	11	p5	1997	KSCC8630	KSCC8630	KSCO000001	1997001	1997135	1997153	1997225	1997279	1997279	105	Colby1997	total	153	225	1
30775	312	11	199	1997	199	43793	64	16.1	3	1.2	1187	141	0	233	1328	1328	0	0	0	0	0	0.92	0.947	0	0	0	0	0	0	0	0	0	0	101.3	0	0	0.63	1.17	1.52	1.08	0.66	0.27	0	0	0	0	0	0	0	0	0	18.12	NA	84167	0	14.5	15.7	27.3	54.6	0.16	34.4	17.9	26.4	28.9	17.9	26.4	28.9	86.4	380	0	0	1	0	0	SG	SGCER047	KGFR8617	Colby_11_p5	Colby	11	p5	1997	KSCC8630	KSCC8630	KSCO000001	1997001	1997135	1997153	1997225	1997279	1997279	105	Colby1997	total	153	225	1
30776	312	11	200	1997	200	43794	65	16.4	3	1.16	1194	148	0	234	1342	1342	0	0	0	0	0	0.908	0.939	0	0	0	0	0	0	0	0	0	0	96.9	0	0	0.63	1.17	1.52	1.09	0.67	0.28	0	0	0	0	0	0	0	0	0	16.25	NA	84168	0	14.4	15.7	23.5	47	0.27	32.3	16.2	24.5	26.9	16.2	24.5	26.9	86.4	380	0	0	1	0	0	SG	SGCER047	KGFR8617	Colby_11_p5	Colby	11	p5	1997	KSCC8630	KSCC8630	KSCO000001	1997001	1997135	1997153	1997225	1997279	1997279	105	Colby1997	total	153	225	1
30777	312	11	201	1997	201	43795	66	16.8	3	1.11	1200	155	0	235	1355	1355	0	0	0	0	0	0.911	0.941	0	0	0	0	0	0	0	0	0	0	92.6	0	0	0.63	1.19	1.52	1.09	0.67	0.28	0	0	0	0	0	0	0	0	0	17.9	NA	84169	6.6	14.4	15.6	22.6	45.2	0.3	32.4	19.4	26.1	28	19.4	26.1	28	86.4	380	0	0	1	0	0	SG	SGCER047	KGFR8617	Colby_11_p5	Colby	11	p5	1997	KSCC8630	KSCC8630	KSCO000001	1997001	1997135	1997153	1997225	1997279	1997279	105	Colby1997	total	153	225	1
30778	312	11	202	1997	202	43796	67	17.1	3	1.14	1242	206	0	250	1448	1448	0	0	0	0	0	0.391	0.594	0	0	0	0	0	0	0	0	0	0	92	0	0	0.64	1.29	1.55	1.16	0.72	0.31	0	0	0	0	0	0	0	0	0	17.15	NA	84170	0	14.4	15.6	24.9	49.8	0.22	32.2	18.1	25.3	27.4	18.1	25.3	27.4	86.4	380	0	0	1	0	0	SG	SGCER047	KGFR8617	Colby_11_p5	Colby	11	p5	1997	KSCC8630	KSCC8630	KSCO000001	1997001	1997135	1997153	1997225	1997279	1997279	105	Colby1997	total	153	225	1
30779	312	11	203	1997	203	43797	68	17.5	3	1.1	1248	214	0	251	1463	1463	0	0	0	0	0	0.911	0.941	0	0	0	0	0	0	0	0	0	0	88	0	0	0.64	1.28	1.55	1.17	0.72	0.32	0	0	0	0	0	0	0	0	0	16.58	NA	84171	0	14.4	15.6	25.9	51.8	0.19	34.4	14.8	24.9	27.8	14.8	24.9	27.8	86.4	380	0	0	1	0	0	SG	SGCER047	KGFR8617	Colby_11_p5	Colby	11	p5	1997	KSCC8630	KSCC8630	KSCO000001	1997001	1997135	1997153	1997225	1997279	1997279	105	Colby1997	total	153	225	1
30780	312	11	204	1997	204	43798	69	17.8	3	1.05	1253	220	0	251	1473	1473	0	0	0	0	0	0.934	0.956	0	0	0	0	0	0	0	0	0	0	84	0	0	0.65	1.28	1.54	1.17	0.73	0.32	0	0	0	0	0	0	0	0	0	19.06	NA	84172	0	14.3	15.5	27	54	0.15	36.2	18.6	27.6	30.2	18.6	27.6	30.2	86.4	380	0	0	1	0	0	SG	SGCER047	KGFR8617	Colby_11_p5	Colby	11	p5	1997	KSCC8630	KSCC8630	KSCO000001	1997001	1997135	1997153	1997225	1997279	1997279	105	Colby1997	total	153	225	1
30781	312	11	205	1997	205	43799	70	18.2	3	1.01	1257	226	0	252	1483	1483	0	0	0	0	0	0.936	0.958	0	0	0	0	0	0	0	0	0	0	80.2	0	0	0.65	1.27	1.54	1.18	0.73	0.33	0	0	0	0	0	0	0	0	0	19.81	NA	84173	0	14.3	15.5	24.5	49	0.23	36.8	19.8	28.5	31	19.8	28.5	31	86.4	380	0	0	1	0	0	SG	SGCER047	KGFR8617	Colby_11_p5	Colby	11	p5	1997	KSCC8630	KSCC8630	KSCO000001	1997001	1997135	1997153	1997225	1997279	1997279	105	Colby1997	total	153	225	1
30782	312	11	206	1997	206	43800	71	18.7	3	0.97	1261	230	0	252	1491	1491	0	0	0	0	0	0.938	0.959	0	0	0	0	0	0	0	0	0	0	76.6	0	0	0.65	1.26	1.53	1.18	0.73	0.33	0	0	0	0	0	0	0	0	0	20.99	NA	84174	0	14.3	15.5	22.8	45.6	0.28	38.2	21.6	30.1	32.6	21.6	30.1	32.6	86.4	380	0	0	1	0	0	SG	SGCER047	KGFR8617	Colby_11_p5	Colby	11	p5	1997	KSCC8630	KSCC8630	KSCO000001	1997001	1997135	1997153	1997225	1997279	1997279	105	Colby1997	total	153	225	1
30783	312	11	207	1997	207	43801	72	19	3	0.92	1264	235	0	252	1499	1499	0	0	0	0	0	0.945	0.964	0	0	0	0	0	0	0	0	0	0	73.1	0	0	0.66	1.26	1.52	1.18	0.74	0.33	0	0	0	0	0	0	0	0	0	18.18	NA	84175	0	14.2	15.5	26.3	52.6	0.17	37.9	15.9	27.2	30.4	15.9	27.2	30.4	86.4	380	0	0	1	0	0	SG	SGCER047	KGFR8617	Colby_11_p5	Colby	11	p5	1997	KSCC8630	KSCC8630	KSCO000001	1997001	1997135	1997153	1997225	1997279	1997279	105	Colby1997	total	153	225	1
30784	312	11	208	1997	208	43802	73	19.4	3	0.88	1267	239	0	252	1506	1506	0	0	0	0	0	0.934	0.956	0	0	0	0	0	0	0	0	0	0	69.8	0	0	0.66	1.26	1.52	1.18	0.73	0.33	0	0	0	0	0	0	0	0	0	19.54	NA	84176	49.5	14.2	15.4	20.6	41.2	0.35	35	20.3	27.8	30	20.3	27.8	30	86.4	380	0	0	1	0	0	SG	SGCER047	KGFR8617	Colby_11_p5	Colby	11	p5	1997	KSCC8630	KSCC8630	KSCO000001	1997001	1997135	1997153	1997225	1997279	1997279	105	Colby1997	total	153	225	1
30785	312	11	209	1997	209	43803	74	19.8	3	0.92	1296	282	0	263	1578	1578	0	0	0	0	0	0	0	0	0	0	0	0	0	0	0	0	0	71.1	0	0	0.66	1.32	1.58	1.24	0.76	0.34	0	0	0	0	0	0	0	0	0	15.35	NA	84177	10.4	14.2	15.4	13.8	27.6	0.56	26	20.7	23.4	24.2	20.7	23.4	24.2	86.4	380	0	0	1	0	0	SG	SGCER047	KGFR8617	Colby_11_p5	Colby	11	p5	1997	KSCC8630	KSCC8630	KSCO000001	1997001	1997135	1997153	1997225	1997279	1997279	105	Colby1997	total	153	225	1
30786	312	11	210	1997	210	43804	75	20	3	0.95	1318	315	0	270	1632	1632	0	0	0	0	0	0	0	0	0.434	0	0	0	0	0	0	0	0	72	0	0	0.67	1.36	1.62	1.29	0.78	0.35	0	0	0	0	0	0	0	0	0	13.75	NA	84178	10.9	14.2	15.4	10.1	20.2	0.68	25	18.5	21.8	22.8	18.5	21.8	22.8	86.4	380	0	0	1	0	0	SG	SGCER047	KGFR8617	Colby_11_p5	Colby	11	p5	1997	KSCC8630	KSCC8630	KSCO000001	1997001	1997135	1997153	1997225	1997279	1997279	105	Colby1997	total	153	225	1
30787	312	11	211	1997	211	43805	76	20.3	3	0.99	1348	361	0	282	1709	1709	0	0	0	0	0	0	0	0	0.323	0	0	0	0	0	0	0	0	73.3	0	0	0.67	1.43	1.69	1.35	0.8	0.35	0	0	0	0	0	0	0	0	0	14.9	NA	84179	0	14.1	15.3	14.1	28.2	0.55	26.9	18.9	23	24.1	18.9	23	24.1	86.4	380	0	0	1	0	0	SG	SGCER047	KGFR8617	Colby_11_p5	Colby	11	p5	1997	KSCC8630	KSCC8630	KSCO000001	1997001	1997135	1997153	1997225	1997279	1997279	105	Colby1997	total	153	225	1
30788	312	11	212	1997	212	43806	77	20.7	3	1.05	1395	435	0	301	1831	1831	0	0	0	0	0	0	0	0	0.243	0	0	0	0	0	0	0	0	75.2	0	0	0.67	1.53	1.79	1.46	0.85	0.37	0	0	0	0	0	0	0	0	0	16.2	NA	84180	0.3	14.1	15.3	21.5	43	0.31	31.3	17.1	24.3	26.4	17.1	24.3	26.4	86.4	380	0	0	1	0	0	SG	SGCER047	KGFR8617	Colby_11_p5	Colby	11	p5	1997	KSCC8630	KSCC8630	KSCO000001	1997001	1997135	1997153	1997225	1997279	1997279	105	Colby1997	total	153	225	1
30789	312	11	213	1997	213	43807	78	20.7	4	1.05	1395	599	0	306	1995	1995	0	0	0	0	0	0	0	0	0.161	0	0	0	0	0	0	0	0	75.2	0	0	0.68	1.56	1.82	1.49	0.86	0.37	0	0	0	0	0	0	0	0	0	17.8	NA	84181	0	14.1	15.3	22.7	45.4	0.27	32.9	18.7	25.9	28	18.7	25.9	28	86.4	380	0	0	1	0	0	SG	SGCER047	KGFR8617	Colby_11_p5	Colby	11	p5	1997	KSCC8630	KSCC8630	KSCO000001	1997001	1997135	1997153	1997225	1997279	1997279	105	Colby1997	total	153	225	1
30790	312	11	214	1997	214	43808	79	20.7	4	1.05	1395	771	0	312	2166	2166	0	0	0	0	0	0	0	0	0.132	0	0	0	0	0	0	0	0	75.2	0	0	0.68	1.6	1.85	1.52	0.88	0.37	0	0	0	0	0	0	0	0	0	17.95	NA	84182	0	14	15.2	23.8	47.6	0.23	32.5	19.4	26.1	28	19.4	26.1	28	86.4	380	0	0	1	0	0	SG	SGCER047	KGFR8617	Colby_11_p5	Colby	11	p5	1997	KSCC8630	KSCC8630	KSCO000001	1997001	1997135	1997153	1997225	1997279	1997279	105	Colby1997	total	153	225	1
30791	312	11	215	1997	215	43809	80	20.7	4	1.05	1395	957	0	319	2352	2352	0	0	0	0	0	0	0	0	0.092	0	0	0	0	0	0	0	0	75.2	0	0	0.69	1.62	1.89	1.56	0.89	0.38	0	0	0	0	0	0	0	0	0	19	NA	84183	0	14	15.2	25.7	51.4	0.16	33.9	20.1	27.1	29.7	20.1	27.1	29.7	86.4	380	0	0	1	0	0	SG	SGCER047	KGFR8617	Colby_11_p5	Colby	11	p5	1997	KSCC8630	KSCC8630	KSCO000001	1997001	1997135	1997153	1997225	1997279	1997279	105	Colby1997	total	153	225	1
30792	312	11	216	1997	216	43810	81	20.7	4	1.05	1395	1082	0	323	2477	2477	0	0	0	0	0	0	0	0	0.059	0	0	0	0	0	0	0	0	75.2	0	0	0.69	1.65	1.91	1.58	0.9	0.38	0	0	0	0	0	0	0	0	0	16.7	NA	84184	2.3	14	15.1	17.3	34.6	0.43	29.6	19.8	24.8	26.6	19.8	24.8	26.6	86.4	380	0	0	1	0	0	SG	SGCER047	KGFR8617	Colby_11_p5	Colby	11	p5	1997	KSCC8630	KSCC8630	KSCO000001	1997001	1997135	1997153	1997225	1997279	1997279	105	Colby1997	total	153	225	1
30793	312	11	217	1997	217	43811	82	20.7	4	1.05	1395	1128	0	321	2523	2523	0	0	0	0	0	0	0	0	0.246	0	0	0	0	0	0	0	0	75.2	0	0	0.69	1.64	1.9	1.58	0.9	0.38	0	0	0	0	0	0	0	0	0	13.5	NA	84185	29.7	13.9	15.1	5.9	11.8	0.81	25.5	17.5	21.6	23	17.5	21.6	23	86.4	380	0	0	1	0	0	SG	SGCER047	KGFR8617	Colby_11_p5	Colby	11	p5	1997	KSCC8630	KSCC8630	KSCO000001	1997001	1997135	1997153	1997225	1997279	1997279	105	Colby1997	total	153	225	1
30794	312	11	218	1997	218	43812	83	20.7	4	1.05	1395	1213	0	323	2608	2608	0	0	0	0	0	0	0	0	0.244	0	0	0	0	0	0	0	0	75.2	0	0	0.69	1.65	1.91	1.59	0.9	0.39	0	0	0	0	0	0	0	0	0	10.85	NA	84186	28.7	13.9	15.1	11.7	23.4	0.61	22.8	14.9	18.9	20.4	14.9	18.9	20.4	86.4	380	0	0	1	0	0	SG	SGCER047	KGFR8617	Colby_11_p5	Colby	11	p5	1997	KSCC8630	KSCC8630	KSCO000001	1997001	1997135	1997153	1997225	1997279	1997279	105	Colby1997	total	153	225	1
30795	312	11	219	1997	219	43813	84	20.7	4	1.05	1395	1382	0	329	2777	2777	0	0	0	0	0	0	0	0	0.284	0	0	0	0	0	0	0	0	75.2	0	0	0.7	1.68	1.94	1.61	0.91	0.4	0	0	0	0	0	0	0	0	0	10.75	NA	84187	0	13.9	15	23.5	47	0.22	24.4	13.1	18.8	20.9	13.1	18.8	20.9	86.4	380	0	0	1	0	0	SG	SGCER047	KGFR8617	Colby_11_p5	Colby	11	p5	1997	KSCC8630	KSCC8630	KSCO000001	1997001	1997135	1997153	1997225	1997279	1997279	105	Colby1997	total	153	225	1
30796	312	11	220	1997	220	43814	85	20.7	4	1.05	1395	1556	0	335	2951	2951	0	0	0	0	0	0	0	0	0.191	0	0	0	0	0	0	0	0	75.2	0	0	0.7	1.71	1.96	1.64	0.92	0.41	0	0	0	0	0	0	0	0	0	11.1	NA	84188	0	13.8	15	24.1	48.2	0.2	25.4	12.8	19.2	21.5	12.8	19.2	21.5	86.4	380	0	0	1	0	0	SG	SGCER047	KGFR8617	Colby_11_p5	Colby	11	p5	1997	KSCC8630	KSCC8630	KSCO000001	1997001	1997135	1997153	1997225	1997279	1997279	105	Colby1997	total	153	225	1
30797	312	11	221	1997	221	43815	86	20.7	4	1.05	1395	1714	0	340	3109	3109	0	0	0	0	0	0	0	0	0.169	0	0	0	0	0	0	0	0	75.2	0	0	0.7	1.73	1.99	1.67	0.93	0.43	0	0	0	0	0	0	0	0	0	13.2	NA	84189	0	13.8	15	21.8	43.6	0.27	25.8	16.6	21.2	22.9	16.6	21.2	22.9	86.4	380	0	0	1	0	0	SG	SGCER047	KGFR8617	Colby_11_p5	Colby	11	p5	1997	KSCC8630	KSCC8630	KSCO000001	1997001	1997135	1997153	1997225	1997279	1997279	105	Colby1997	total	153	225	1
30798	312	11	222	1997	222	43816	87	20.7	4	1.05	1395	1735	0	338	3131	3131	0	0	0	0	0	0	0	0	0.166	0	0	0	0	0	0	0	0	75.2	0	0	0.7	1.72	1.98	1.66	0.93	0.42	0	0	0	0	0	0	0	0	0	7.45	NA	84190	3.8	13.7	14.9	4	8	0.87	17.2	13.7	15.5	16.1	13.7	15.5	16.1	86.4	380	0	0	1	0	0	SG	SGCER047	KGFR8617	Colby_11_p5	Colby	11	p5	1997	KSCC8630	KSCC8630	KSCO000001	1997001	1997135	1997153	1997225	1997279	1997279	105	Colby1997	total	153	225	1
30799	312	11	223	1997	223	43817	88	20.7	4	1.05	1395	1782	0	339	3178	3178	0	0	0	0	0	0	0	0	0.152	0	0	0	0	0	0	0	0	75.2	0	0	0.7	1.72	1.98	1.66	0.93	0.43	0	0	0	0	0	0	0	0	0	7.15	NA	84191	2	13.7	14.9	8.6	17.2	0.71	19	11.3	15.2	16.6	11.3	15.2	16.6	86.4	380	0	0	1	0	0	SG	SGCER047	KGFR8617	Colby_11_p5	Colby	11	p5	1997	KSCC8630	KSCC8630	KSCO000001	1997001	1997135	1997153	1997225	1997279	1997279	105	Colby1997	total	153	225	1
30800	312	11	224	1997	224	43818	89	20.7	4	1.05	1395	1951	0	344	3346	3346	0	0	0	0	0	0	0	0	0.11	0	0	0	0	0	0	0	0	75.2	0	0	0.71	1.75	2	1.69	0.94	0.44	0	0	0	0	0	0	0	0	0	13.1	NA	84192	0.3	13.7	14.8	23.3	46.6	0.21	27.4	14.8	21.1	23.4	14.8	21.1	23.4	86.4	380	0	0	1	0	0	SG	SGCER047	KGFR8617	Colby_11_p5	Colby	11	p5	1997	KSCC8630	KSCC8630	KSCO000001	1997001	1997135	1997153	1997225	1997279	1997279	105	Colby1997	total	153	225	1
30801	312	11	225	1997	225	43819	90	20.7	4	1.05	1395	2110	0	349	3505	3505	0	0	0	0	0	0	0	0	0.08	0	0	0	0	0	0	0	0	75.2	0	0	0.71	1.78	2.03	1.72	0.95	0.45	0	0	0	0	0	0	0	0	0	14.15	NA	84193	0	13.6	14.8	22.1	44.2	0.25	27.9	16.4	22.2	24.3	16.4	22.2	24.3	86.4	380	0	0	1	0	0	SG	SGCER047	KGFR8617	Colby_11_p5	Colby	11	p5	1997	KSCC8630	KSCC8630	KSCO000001	1997001	1997135	1997153	1997225	1997279	1997279	105	Colby1997	total	153	225	2
30802	312	11	226	1997	226	43820	91	20.7	4	1.05	1395	2284	0	355	3679	3679	0	0	0	0	0	0	0	0	0.042	0	0	0	0	0	0	0	0	75.2	0	0	0.71	1.8	2.06	1.74	0.96	0.47	0	0	0	0	0	0	0	0	0	15.5	NA	84194	0	13.6	14.8	24	48	0.18	32	15	23.5	26.6	15	23.5	26.6	86.4	380	0	0	1	0	0	SG	SGCER047	KGFR8617	Colby_11_p5	Colby	11	p5	1997	KSCC8630	KSCC8630	KSCO000001	1997001	1997135	1997153	1997225	1997279	1997279	105	Colby1997	total	153	225	2
30803	312	11	227	1997	227	43821	92	20.7	4	1.05	1395	2468	0	361	3863	3863	0	0	0	0	0	0	0	0	0	0	0	0	0	0	0	0	0	75.2	0	0	0.71	1.84	2.08	1.78	0.97	0.48	0.01	0	0	0	0	0	0	0	0	16.9	NA	84195	0	13.6	14.7	25.5	51	0.12	33.4	16.4	24.9	28	16.4	24.9	28	86.4	380	0	0	1	0	0	SG	SGCER047	KGFR8617	Colby_11_p5	Colby	11	p5	1997	KSCC8630	KSCC8630	KSCO000001	1997001	1997135	1997153	1997225	1997279	1997279	105	Colby1997	total	153	225	2
30804	312	11	228	1997	228	43822	93	20.7	4	1.05	1395	2614	0	366	4009	4009	0	0	0	0	0	0	0	0	0	0	0	0	0	0	0	0	0	75.2	0	0	0.72	1.85	2.11	1.8	0.98	0.49	0.01	0	0	0	0	0	0	0	0	14.8	NA	84196	0	13.5	14.7	20.3	40.6	0.3	29.8	15.8	22.8	25.3	15.8	22.8	25.3	86.4	380	0	0	1	0	0	SG	SGCER047	KGFR8617	Colby_11_p5	Colby	11	p5	1997	KSCC8630	KSCC8630	KSCO000001	1997001	1997135	1997153	1997225	1997279	1997279	105	Colby1997	total	153	225	2
30805	312	11	229	1997	229	43823	94	20.7	4	1.05	1395	2757	0	370	4152	4152	0	0	0	0	0	0	0	0	0	0	0	0	0	0	0	0	0	75.2	0	0	0.72	1.87	2.13	1.82	0.99	0.5	0.01	0	0	0	0	0	0	0	0	11.3	NA	84197	9.4	13.5	14.6	19.7	39.4	0.32	24.6	14	19.3	21.2	14	19.3	21.2	86.4	380	0	0	1	0	0	SG	SGCER047	KGFR8617	Colby_11_p5	Colby	11	p5	1997	KSCC8630	KSCC8630	KSCO000001	1997001	1997135	1997153	1997225	1997279	1997279	105	Colby1997	total	153	225	2
30806	312	11	230	1997	230	43824	95	20.7	4	1.05	1395	2822	0	371	4217	4217	0	0	0	0	0	0	0	0	0	0	0	0	0	0	0	0	0	75.2	0	0	0.72	1.88	2.13	1.83	0.99	0.51	0.01	0	0	0	0	0	0	0	0	12.65	NA	84198	18.8	13.4	14.6	9.1	18.2	0.68	24.5	16.8	20.6	22	16.8	20.6	22	86.4	380	0	0	1	0	0	SG	SGCER047	KGFR8617	Colby_11_p5	Colby	11	p5	1997	KSCC8630	KSCC8630	KSCO000001	1997001	1997135	1997153	1997225	1997279	1997279	105	Colby1997	total	153	225	2
30807	312	11	231	1997	231	43825	96	20.7	5	1.05	1395	1793	968	369	3188	4398	9886	9.8	0.22	1210	6	0	0	0	0	0	0	0	0	0	0.28	0	1210	75.2	0	0	0.72	1.87	2.12	1.82	0.99	0.5	0.01	0	0	0	0	0	0	0	0	16.55	NA	84199	0	13.4	14.5	23.2	46.4	0.19	31.4	17.7	24.5	27	17.7	24.5	27	86.4	380	0	0	1	0	0	SG	SGCER047	KGFR8617	Colby_11_p5	Colby	11	p5	1997	KSCC8630	KSCC8630	KSCO000001	1997001	1997135	1997153	1997225	1997279	1997279	105	Colby1997	total	153	225	2
30808	312	11	232	1997	232	43826	97	20.7	5	1.05	1395	1678	1198	368	3074	4571	9886	12.1	0.262	1497	6	0	0	0	0.148	0	0	0	0	0	0.33	0	1497	75.2	0	0	0.72	1.86	2.11	1.81	0.98	0.5	0.01	0	0	0	0	0	0	0	0	14.45	NA	84200	0	13.4	14.5	22.3	44.6	0.21	28	16.9	22.4	24.4	16.9	22.4	24.4	86.4	380	0	0	1	0	0	SG	SGCER047	KGFR8617	Colby_11_p5	Colby	11	p5	1997	KSCC8630	KSCC8630	KSCO000001	1997001	1997135	1997153	1997225	1997279	1997279	105	Colby1997	total	153	225	2
30809	312	11	233	1997	233	43827	98	20.7	5	1.05	1395	1574	1422	366	2969	4747	9886	14.4	0.3	1778	6	0	0	0	0.098	0	0	0	0	0	0.37	0	1778	75.2	0	0	0.73	1.85	2.1	1.8	0.98	0.5	0.01	0	0	0	0	0	0	0	0	15.8	NA	84201	0	13.3	14.5	23	46	0.18	32.3	15.3	23.8	26.8	15.3	23.8	26.8	86.4	380	0	0	1	0	0	SG	SGCER047	KGFR8617	Colby_11_p5	Colby	11	p5	1997	KSCC8630	KSCC8630	KSCO000001	1997001	1997135	1997153	1997225	1997279	1997279	105	Colby1997	total	153	225	2
30810	312	11	234	1997	234	43828	99	20.7	5	1.05	1388	1524	1598	364	2912	4910	9886	16.2	0.326	1998	6	0	0	0	0.066	0	0	0	0	0	0.41	0	1998	75.5	0	0	0.73	1.84	2.09	1.79	0.97	0.5	0.01	0	0	0	0	0	0	0	0	14.7	NA	84202	0	13.3	14.4	21.5	43	0.23	31.5	13.9	22.7	25.8	13.9	22.7	25.8	86.4	380	0	0	1	0	0	SG	SGCER047	KGFR8617	Colby_11_p5	Colby	11	p5	1997	KSCC8630	KSCC8630	KSCO000001	1997001	1997135	1997153	1997225	1997279	1997279	105	Colby1997	total	153	225	2
30811	312	11	235	1997	235	43829	100	20.7	5	1.05	1381	1524	1740	362	2905	5081	9886	17.6	0.343	2176	6	0	0	0	0.023	0	0	0	0	0	0.43	0	2176	75.9	0	0	0.73	1.83	2.08	1.78	0.97	0.49	0.01	0	0	0	0	0	0	0	0	17.85	NA	84203	0	13.2	14.4	22.7	45.4	0.18	33.7	18	25.8	28.6	18	25.8	28.6	86.4	380	0	0	1	0	0	SG	SGCER047	KGFR8617	Colby_11_p5	Colby	11	p5	1997	KSCC8630	KSCC8630	KSCO000001	1997001	1997135	1997153	1997225	1997279	1997279	105	Colby1997	total	153	225	2
30812	312	11	236	1997	236	43830	101	20.7	5	1.05	1374	1524	1889	360	2898	5260	9886	19.1	0.359	2361	6	0	0	0	0	0	0	0	0	0	0.45	0	2361	76.3	0	0	0.73	1.82	2.07	1.77	0.96	0.49	0.01	0	0	0	0	0	0	0	0	17.34	NA	84204	0	13.2	14.3	24	48	0.13	34.7	16.1	25.3	28.6	16.1	25.3	28.6	86.4	380	0	0	1	0	0	SG	SGCER047	KGFR8617	Colby_11_p5	Colby	11	p5	1997	KSCC8630	KSCC8630	KSCO000001	1997001	1997135	1997153	1997225	1997279	1997279	105	Colby1997	total	153	225	2
30813	312	11	237	1997	237	43831	102	20.7	5	1.05	1368	1524	2031	358	2892	5431	9886	20.5	0.374	2539	6	0	0	0	0	0	0	0	0	0	0.47	0	2539	76.7	0	0	0.74	1.81	2.06	1.76	0.96	0.49	0.01	0	0	0	0	0	0	0	0	17.54	NA	84205	0	13.2	14.3	23.2	46.4	0.16	35.4	16	25.6	29.1	16	25.6	29.1	86.4	380	0	0	1	0	0	SG	SGCER047	KGFR8617	Colby_11_p5	Colby	11	p5	1997	KSCC8630	KSCC8630	KSCO000001	1997001	1997135	1997153	1997225	1997279	1997279	105	Colby1997	total	153	225	2
30814	312	11	238	1997	238	43832	103	20.7	5	1.05	1361	1524	2156	357	2885	5580	9886	21.8	0.386	2695	6	0	0	0	0	0	0	0	0	0	0.48	0	2695	77.1	0	0	0.74	1.8	2.05	1.75	0.95	0.49	0.01	0	0	0	0	0	0	0	0	17.33	NA	84206	0	13.1	14.2	20.5	41	0.25	34.4	16.3	25.3	28.5	16.3	25.3	28.5	86.4	380	0	0	1	0	0	SG	SGCER047	KGFR8617	Colby_11_p5	Colby	11	p5	1997	KSCC8630	KSCC8630	KSCO000001	1997001	1997135	1997153	1997225	1997279	1997279	105	Colby1997	total	153	225	2
30815	312	11	239	1997	239	43833	104	20.7	5	1.05	1354	1524	2289	355	2878	5739	9886	23.2	0.399	2861	6	0	0	0	0	0	0	0	0	0	0.5	0	2861	77.5	0	0	0.74	1.8	2.04	1.74	0.95	0.49	0	0	0	0	0	0	0	0	0	19.26	NA	84207	0	13.1	14.2	22	44	0.19	35.7	19.3	27.4	30.3	19.3	27.4	30.3	86.4	380	0	0	1	0	0	SG	SGCER047	KGFR8617	Colby_11_p5	Colby	11	p5	1997	KSCC8630	KSCC8630	KSCO000001	1997001	1997135	1997153	1997225	1997279	1997279	105	Colby1997	total	153	225	2
30816	312	11	240	1997	240	43834	105	20.7	5	1.05	1347	1524	2402	353	2871	5874	9886	24.3	0.409	3003	6	0	0	0	0	0	0	0	0	0	0.51	0	3003	77.8	0	0	0.74	1.79	2.03	1.74	0.94	0.48	0	0	0	0	0	0	0	0	0	18.43	NA	84208	0	13	14.2	18.9	37.8	0.3	35.9	17.5	26.6	29.8	17.5	26.6	29.8	86.4	380	0	0	1	0	0	SG	SGCER047	KGFR8617	Colby_11_p5	Colby	11	p5	1997	KSCC8630	KSCC8630	KSCO000001	1997001	1997135	1997153	1997225	1997279	1997279	105	Colby1997	total	153	225	2
30817	312	11	241	1997	241	43835	106	20.7	5	1.05	1340	1524	2523	351	2864	6018	9886	25.5	0.419	3154	6	0	0	0	0	0	0	0	0	0	0.52	0	3154	78.2	0	0	0.75	1.78	2.02	1.73	0.94	0.48	0	0	0	0	0	0	0	0	0	18.25	NA	84209	6.6	13	14.1	20.5	41	0.23	34.1	18.4	26.1	28.9	18.4	26.1	28.9	86.4	380	0	0	1	0	0	SG	SGCER047	KGFR8617	Colby_11_p5	Colby	11	p5	1997	KSCC8630	KSCC8630	KSCO000001	1997001	1997135	1997153	1997225	1997279	1997279	105	Colby1997	total	153	225	2
30818	312	11	242	1997	242	43836	107	20.7	5	1.05	1334	1524	2653	350	2858	6174	9886	26.8	0.43	3316	6	0	0	0	0	0	0	0	0	0	0.54	0	3316	78.6	0	0	0.75	1.77	2.01	1.72	0.93	0.48	0	0	0	0	0	0	0	0	0	17.15	NA	84210	0	12.9	14.1	22.3	44.6	0.16	32	18.3	25	27.4	18.3	25	27.4	86.4	380	0	0	1	0	0	SG	SGCER047	KGFR8617	Colby_11_p5	Colby	11	p5	1997	KSCC8630	KSCC8630	KSCO000001	1997001	1997135	1997153	1997225	1997279	1997279	105	Colby1997	total	153	225	2
30819	312	11	243	1997	243	43837	108	20.7	5	1.05	1327	1524	2759	348	2851	6300	9886	27.9	0.438	3449	6	0	0	0	0	0	0	0	0	0	0.55	0	3449	79	0	0	0.75	1.76	2	1.71	0.93	0.48	0	0	0	0	0	0	0	0	0	15.5	NA	84211	1	12.9	14	18.2	36.4	0.31	28.5	18.5	23.4	25.2	18.5	23.4	25.2	86.4	380	0	0	1	0	0	SG	SGCER047	KGFR8617	Colby_11_p5	Colby	11	p5	1997	KSCC8630	KSCC8630	KSCO000001	1997001	1997135	1997153	1997225	1997279	1997279	105	Colby1997	total	153	225	2
30820	312	11	244	1997	244	43838	109	20.7	5	1.05	1320	1524	2879	346	2844	6444	9886	29.1	0.447	3599	6	0	0	0	0	0	0	0	0	0	0.56	0	3599	79.4	0	0	0.75	1.75	1.99	1.7	0.92	0.47	0	0	0	0	0	0	0	0	0	18.1	NA	84212	0	12.9	14	21	42	0.2	34	18.2	26	28.7	18.2	26	28.7	86.4	380	0	0	1	0	0	SG	SGCER047	KGFR8617	Colby_11_p5	Colby	11	p5	1997	KSCC8630	KSCC8630	KSCO000001	1997001	1997135	1997153	1997225	1997279	1997279	105	Colby1997	total	153	225	2
30821	312	11	245	1997	245	43839	110	20.7	5	1.05	1320	1524	2920	344	2844	6495	9886	29.5	0.45	3650	6	0	0	0	0	0	0	0	0	0	0.56	0	3650	79.4	0	0	0.76	1.74	1.98	1.69	0.92	0.47	0	0	0	0	0	0	0	0	0	11.4	NA	84213	0	12.8	13.9	7.5	15	0.71	22.2	16.6	19.3	20.3	16.6	19.3	20.3	86.4	380	0	0	1	0	0	SG	SGCER047	KGFR8617	Colby_11_p5	Colby	11	p5	1997	KSCC8630	KSCC8630	KSCO000001	1997001	1997135	1997153	1997225	1997279	1997279	105	Colby1997	total	153	225	2
30822	312	11	246	1997	246	43840	111	20.7	5	1.05	1320	1524	2999	343	2844	6594	9886	30.3	0.455	3749	6	0	0	0	0	0	0	0	0	0	0.57	0	3749	79.4	0	0	0.76	1.73	1.97	1.68	0.92	0.47	0	0	0	0	0	0	0	0	0	11.7	NA	84214	0	12.8	13.9	14.7	29.4	0.43	24.9	14.5	19.6	21.4	14.5	19.6	21.4	86.4	380	0	0	1	0	0	SG	SGCER047	KGFR8617	Colby_11_p5	Colby	11	p5	1997	KSCC8630	KSCC8630	KSCO000001	1997001	1997135	1997153	1997225	1997279	1997279	105	Colby1997	total	153	225	2
30823	312	11	247	1997	247	43841	112	20.7	5	1.05	1320	1524	3090	341	2844	6707	9886	31.3	0.461	3863	6	0	0	0	0	0	0	0	0	0	0.58	0	3863	79.4	0	0	0.76	1.72	1.96	1.68	0.91	0.47	0	0	0	0	0	0	0	0	0	12.75	NA	84215	0	12.7	13.8	17	34	0.34	27	14.5	20.6	22.8	14.5	20.6	22.8	86.4	380	0	0	1	0	0	SG	SGCER047	KGFR8617	Colby_11_p5	Colby	11	p5	1997	KSCC8630	KSCC8630	KSCO000001	1997001	1997135	1997153	1997225	1997279	1997279	105	Colby1997	total	153	225	2
30824	312	11	248	1997	248	43842	113	20.7	5	1.05	1320	1524	3197	339	2844	6841	9886	32.3	0.467	3997	6	0	0	0	0	0	0	0	0	0	0.58	0	3997	79.4	0	0	0.76	1.72	1.95	1.67	0.91	0.46	0	0	0	0	0	0	0	0	0	16	NA	84216	0	12.7	13.8	20.2	40.4	0.21	31.5	16.5	23.8	26.4	16.5	23.8	26.4	86.4	380	0	0	1	0	0	SG	SGCER047	KGFR8617	Colby_11_p5	Colby	11	p5	1997	KSCC8630	KSCC8630	KSCO000001	1997001	1997135	1997153	1997225	1997279	1997279	105	Colby1997	total	153	225	2
30825	312	11	249	1997	249	43843	114	20.7	5	1.05	1320	1524	3296	338	2844	6965	9886	33.3	0.473	4120	6	0	0	0	0	0	0	0	0	0	0.59	0	4120	79.4	0	0	0.76	1.71	1.94	1.66	0.9	0.46	0	0	0	0	0	0	0	0	0	16.2	NA	84217	4.6	12.6	13.7	18.9	37.8	0.25	32.9	15.5	24	27	15.5	24	27	86.4	380	0	0	1	0	0	SG	SGCER047	KGFR8617	Colby_11_p5	Colby	11	p5	1997	KSCC8630	KSCC8630	KSCO000001	1997001	1997135	1997153	1997225	1997279	1997279	105	Colby1997	total	153	225	2
30826	312	11	250	1997	250	43844	115	20.7	5	1.05	1320	1524	3407	336	2844	7103	9886	34.5	0.48	4258	6	0	0.166	0	0	0	0	0	0	0	0.6	0	4258	79.4	0	0	0.77	1.7	1.93	1.65	0.9	0.46	0	0	0	0	0	0	0	0	0	16.9	NA	84218	3.3	12.6	13.7	21.3	42.6	0.15	33	16.8	24.7	27.5	16.8	24.7	27.5	86.4	380	0	0	1	0	0	SG	SGCER047	KGFR8617	Colby_11_p5	Colby	11	p5	1997	KSCC8630	KSCC8630	KSCO000001	1997001	1997135	1997153	1997225	1997279	1997279	105	Colby1997	total	153	225	2
30827	312	11	251	1997	251	43845	116	20.7	5	1.05	1320	1524	3512	334	2844	7235	9886	35.5	0.485	4390	6	0	0	0	0	0	0	0	0	0	0.61	0	4390	79.4	0	0	0.77	1.69	1.92	1.64	0.89	0.46	0	0	0	0	0	0	0	0	0	15.25	NA	84219	0.3	12.6	13.7	20.6	41.2	0.17	32.3	14.2	23	26.1	14.2	23	26.1	86.4	380	0	0	1	0	0	SG	SGCER047	KGFR8617	Colby_11_p5	Colby	11	p5	1997	KSCC8630	KSCC8630	KSCO000001	1997001	1997135	1997153	1997225	1997279	1997279	105	Colby1997	total	153	225	2
30828	312	11	252	1997	252	43846	117	20.7	5	1.04	1320	1524	3597	333	2844	7341	9886	36.4	0.49	4496	6	0.099	0.4	0	0	0	0	0	0	0	0.61	0	4496	79	0	0	0.77	1.68	1.91	1.63	0.89	0.45	0	0	0	0	0	0	0	0	0	11.25	NA	84220	0	12.5	13.6	18.5	37	0.25	25.3	13.2	19.1	21.1	13.2	19.1	21.1	86.4	380	0	0	1	0	0	SG	SGCER047	KGFR8617	Colby_11_p5	Colby	11	p5	1997	KSCC8630	KSCC8630	KSCO000001	1997001	1997135	1997153	1997225	1997279	1997279	105	Colby1997	total	153	225	2
30829	312	11	253	1997	253	43847	118	20.7	5	1.02	1320	1524	3655	331	2844	7413	9886	37	0.493	4569	6	0.448	0.632	0	0	0	0	0	0	0	0.62	0	4569	77.3	0	0	0.77	1.67	1.9	1.63	0.88	0.45	0	0	0	0	0	0	0	0	0	11.45	NA	84221	0	12.5	13.6	20.9	41.8	0.15	27.8	11.1	19.2	22	11.1	19.2	22	86.4	380	0	0	1	0	0	SG	SGCER047	KGFR8617	Colby_11_p5	Colby	11	p5	1997	KSCC8630	KSCC8630	KSCO000001	1997001	1997135	1997153	1997225	1997279	1997279	105	Colby1997	total	153	225	2
30830	312	11	254	1997	254	43848	119	20.7	5	0.99	1320	1524	3698	329	2844	7466	9886	37.4	0.495	4622	6	0.581	0.721	0	0	0	0	0	0	0	0.62	0	4622	75	0	0	0.77	1.67	1.89	1.62	0.88	0.45	0	0	0	0	0	0	0	0	0	14.2	NA	84222	0	12.4	13.5	20.7	41.4	0.15	30.5	13.9	21.9	24.7	13.9	21.9	24.7	86.4	380	0	0	1	0	0	SG	SGCER047	KGFR8617	Colby_11_p5	Colby	11	p5	1997	KSCC8630	KSCC8630	KSCO000001	1997001	1997135	1997153	1997225	1997279	1997279	105	Colby1997	total	153	225	2
30831	312	11	255	1997	255	43849	120	20.7	5	0.96	1320	1524	3733	328	2844	7511	9886	37.8	0.497	4667	6	0.564	0.71	0	0	0	0	0	0	0	0.62	0	4667	72.9	0	0	0.78	1.66	1.88	1.61	0.87	0.45	0	0	0	0	0	0	0	0	0	14.05	NA	84223	0	12.4	13.5	17.2	34.4	0.29	29.1	15	21.8	24.2	15	21.8	24.2	86.4	380	0	0	1	0	0	SG	SGCER047	KGFR8617	Colby_11_p5	Colby	11	p5	1997	KSCC8630	KSCC8630	KSCO000001	1997001	1997135	1997153	1997225	1997279	1997279	105	Colby1997	total	153	225	2
30832	312	11	256	1997	256	43850	121	20.7	5	0.93	1320	1524	3763	326	2844	7548	9886	38.1	0.499	4703	6	0.68	0.787	0	0	0	0	0	0	0	0.62	0	4703	70.4	0	0	0.78	1.65	1.87	1.6	0.87	0.45	0	0	0	0	0	0	0	0	0	14.85	NA	84224	0	12.3	13.4	20	40	0.16	32.8	12.9	22.5	25.9	12.9	22.5	25.9	86.4	380	0	0	1	0	0	SG	SGCER047	KGFR8617	Colby_11_p5	Colby	11	p5	1997	KSCC8630	KSCC8630	KSCO000001	1997001	1997135	1997153	1997225	1997279	1997279	105	Colby1997	total	153	225	2
30833	312	11	257	1997	257	43851	122	20.7	5	0.9	1320	1524	3787	324	2844	7579	9886	38.3	0.5	4734	6	0.644	0.763	0	0	0	0	0	0	0	0.62	0	4734	68.2	0	0	0.78	1.64	1.86	1.59	0.87	0.44	0	0	0	0	0	0	0	0	0	17.05	NA	84225	0	12.3	13.4	15.6	31.2	0.34	33.1	17	24.8	27.5	17	24.8	27.5	86.4	380	0	0	1	0	0	SG	SGCER047	KGFR8617	Colby_11_p5	Colby	11	p5	1997	KSCC8630	KSCC8630	KSCO000001	1997001	1997135	1997153	1997225	1997279	1997279	105	Colby1997	total	153	225	2
30834	312	11	258	1997	258	43852	123	20.7	5	0.87	1320	1524	3809	323	2844	7606	9886	38.5	0.501	4761	6	0.75	0.834	0	0	0	0	0	0	0	0.63	0	4761	65.6	0	0	0.78	1.63	1.85	1.59	0.86	0.44	0	0	0	0	0	0	0	0	0	16.79	NA	84226	0	12.3	13.3	20.2	40.4	0.14	34.2	15.4	24.5	27.6	15.4	24.5	27.6	86.4	380	0	0	1	0	0	SG	SGCER047	KGFR8617	Colby_11_p5	Colby	11	p5	1997	KSCC8630	KSCC8630	KSCO000001	1997001	1997135	1997153	1997225	1997279	1997279	105	Colby1997	total	153	225	2
30835	312	11	259	1997	259	43853	124	20.7	5	0.83	1320	1524	3829	321	2844	7631	9886	38.7	0.502	4786	6	0.729	0.82	0	0	0	0	0	0	0	0.63	0	4786	63.2	0	0	0.78	1.62	1.84	1.58	0.86	0.44	0	0	0	0	0	0	0	0	0	15.5	NA	84227	0.8	12.2	13.3	17.8	35.6	0.24	29.5	17.5	23.3	25.3	17.5	23.3	25.3	86.4	380	0	0	1	0	0	SG	SGCER047	KGFR8617	Colby_11_p5	Colby	11	p5	1997	KSCC8630	KSCC8630	KSCO000001	1997001	1997135	1997153	1997225	1997279	1997279	105	Colby1997	total	153	225	2
30836	312	11	260	1997	260	43854	125	20.7	5	0.8	1320	1524	3847	319	2844	7653	9886	38.9	0.503	4809	6	0.764	0.843	0	0	0	0	0	0	0	0.63	0	4809	60.8	0	0	0.79	1.62	1.83	1.57	0.85	0.44	0	0	0	0	0	0	0	0	0	13.7	NA	84228	0	12.2	13.3	19.5	39	0.16	30.4	13	21.4	24.2	13	21.4	24.2	86.4	380	0	0	1	0	0	SG	SGCER047	KGFR8617	Colby_11_p5	Colby	11	p5	1997	KSCC8630	KSCC8630	KSCO000001	1997001	1997135	1997153	1997225	1997279	1997279	105	Colby1997	total	153	225	2
30837	312	11	261	1997	261	43855	126	20.7	5	0.77	1320	1524	3860	318	2844	7670	9886	39	0.503	4826	6	0.815	0.877	0	0	0	0	0	0	0	0.63	0	4826	58.3	0	0	0.79	1.61	1.82	1.56	0.85	0.43	0	0	0	0	0	0	0	0	0	17.66	NA	84229	0	12.1	13.2	18.9	37.8	0.18	37.7	14.9	25.8	29.6	14.9	25.8	29.6	86.4	380	0	0	1	0	0	SG	SGCER047	KGFR8617	Colby_11_p5	Colby	11	p5	1997	KSCC8630	KSCC8630	KSCO000001	1997001	1997135	1997153	1997225	1997279	1997279	105	Colby1997	total	153	225	2
30838	312	11	262	1997	262	43856	127	20.7	5	0.74	1320	1524	3877	316	2844	7691	9886	39.2	0.504	4846	6	0.765	0.844	0	0	0	0	0	0	0	0.63	0	4846	56.1	0	0	0.79	1.6	1.81	1.55	0.84	0.43	0	0	0	0	0	0	0	0	0	8.55	NA	84230	0.5	12.1	13.2	19.4	38.8	0.15	24	9.1	16.2	18.7	9.1	16.2	18.7	86.4	380	0	0	1	0	0	SG	SGCER047	KGFR8617	Colby_11_p5	Colby	11	p5	1997	KSCC8630	KSCC8630	KSCO000001	1997001	1997135	1997153	1997225	1997279	1997279	105	Colby1997	total	153	225	2
30839	312	11	263	1997	263	43857	128	20.7	5	0.73	1320	1524	3883	315	2844	7698	9886	39.3	0.504	4854	6	0.181	0.454	0	0	0	0	0	0	0	0.63	0	4854	55.6	0	0	0.79	1.59	1.81	1.55	0.84	0.43	0	0	0	0	0	0	0	0	0	2.06	NA	84231	0	12	13.1	6.3	12.6	0.72	12.2	7.9	10	10.7	7.9	10	10.7	86.4	380	0	0	1	0	0	SG	SGCER047	KGFR8617	Colby_11_p5	Colby	11	p5	1997	KSCC8630	KSCC8630	KSCO000001	1997001	1997135	1997153	1997225	1997279	1997279	105	Colby1997	total	153	225	2
30840	312	11	264	1997	264	43858	129	20.7	5	0.73	1320	1524	3886	313	2844	7702	9886	39.3	0.505	4857	6	0	0	0	0	0	0	0	0	0	0.63	0	4857	55.6	0	0	0.79	1.58	1.8	1.54	0.84	0.43	0	0	0	0	0	0	0	0	0	2.51	NA	84232	19	12	13.1	2.6	5.2	0.88	13.4	7.5	10.3	11.5	7.5	10.3	11.5	86.4	380	0	0	1	0	0	SG	SGCER047	KGFR8617	Colby_11_p5	Colby	11	p5	1997	KSCC8630	KSCC8630	KSCO000001	1997001	1997135	1997153	1997225	1997279	1997279	105	Colby1997	total	153	225	2
30841	312	11	265	1997	265	43859	130	20.7	5	0.73	1320	1524	3901	312	2844	7721	9886	39.5	0.505	4876	6	0	0	0	0	0	0	0	0	0	0.63	0	4876	55.6	0	0	0.79	1.58	1.79	1.53	0.83	0.43	0	0	0	0	0	0	0	0	0	9.4	NA	84233	0.8	11.9	13	4.4	8.8	0.8	23	11.8	17.1	19.4	11.8	17.1	19.4	86.4	380	0	0	1	0	0	SG	SGCER047	KGFR8617	Colby_11_p5	Colby	11	p5	1997	KSCC8630	KSCC8630	KSCO000001	1997001	1997135	1997153	1997225	1997279	1997279	105	Colby1997	total	153	225	2
30842	312	11	266	1997	266	43860	131	20.7	5	0.73	1320	1524	3904	310	2844	7725	9886	39.5	0.505	4880	6	0	0	0	0.02	0	0	0	0	0	0.63	0	4880	55.6	0	0	0.79	1.57	1.78	1.52	0.83	0.42	0	0	0	0	0	0	0	0	0	3.25	NA	84234	0	11.9	13	3	6	0.86	12.1	10.4	11.2	11.6	10.4	11.2	11.6	86.4	380	0	0	1	0	0	SG	SGCER047	KGFR8617	Colby_11_p5	Colby	11	p5	1997	KSCC8630	KSCC8630	KSCO000001	1997001	1997135	1997153	1997225	1997279	1997279	105	Colby1997	total	153	225	2
30843	312	11	267	1997	267	43861	132	20.7	5	0.73	1320	1524	3921	308	2844	7745	9886	39.7	0.506	4901	6	0	0	0	0	0	0	0	0	0	0.63	0	4901	55.6	0	0	0.79	1.56	1.77	1.52	0.82	0.42	0	0	0	0	0	0	0	0	0	4.1	NA	84235	0	11.9	12.9	9.1	18.2	0.58	16.3	7.9	11.9	13.6	7.9	11.9	13.6	86.4	380	0	0	1	0	0	SG	SGCER047	KGFR8617	Colby_11_p5	Colby	11	p5	1997	KSCC8630	KSCC8630	KSCO000001	1997001	1997135	1997153	1997225	1997279	1997279	105	Colby1997	total	153	225	2
30844	312	11	268	1997	268	43862	133	20.7	5	0.73	1320	1540	3962	315	2860	7812	9886	40.1	0.507	4952	6	0	0	0	0	0	0	0	0	0	0.63	0	4952	55.6	0	0	0.79	1.61	1.82	1.53	0.83	0.44	0	0	0	0	0	0	0	0	0	10.12	NA	84236	0	11.8	12.9	19.4	38.8	0.1	29.5	6.4	17.4	22	6.4	17.4	22	86.4	380	0	0	1	0	0	SG	SGCER047	KGFR8617	Colby_11_p5	Colby	11	p5	1997	KSCC8630	KSCC8630	KSCO000001	1997001	1997135	1997153	1997225	1997279	1997279	105	Colby1997	total	153	225	2
30845	312	11	269	1997	269	43863	134	20.7	5	0.73	1320	1548	4009	317	2868	7879	9886	40.5	0.509	5011	6	0	0	0	0	0	0	0	0	0	0.64	0	5011	55.6	0	0	0.8	1.64	1.84	1.53	0.83	0.44	0	0	0	0	0	0	0	0	0	12.15	NA	84237	0	11.8	12.9	17.5	35	0.18	31.2	9.1	19.6	24	9.1	19.6	24	86.4	380	0	0	1	0	0	SG	SGCER047	KGFR8617	Colby_11_p5	Colby	11	p5	1997	KSCC8630	KSCC8630	KSCO000001	1997001	1997135	1997153	1997225	1997279	1997279	105	Colby1997	total	153	225	2
30846	312	11	270	1997	270	43864	135	20.7	5	0.73	1320	1549	4059	316	2869	7943	9886	41.1	0.511	5074	6	0.141	0.428	0	0	0	0	0	0	0	0.64	0	5074	55.2	0	0	0.8	1.63	1.84	1.52	0.83	0.44	0	0	0	0	0	0	0	0	0	14.75	NA	84238	0.5	11.7	12.8	18	36	0.15	31.8	13.7	22.3	25.9	13.7	22.3	25.9	86.4	380	0	0	1	0	0	SG	SGCER047	KGFR8617	Colby_11_p5	Colby	11	p5	1997	KSCC8630	KSCC8630	KSCO000001	1997001	1997135	1997153	1997225	1997279	1997279	105	Colby1997	total	153	225	2
30847	312	11	271	1997	271	43865	136	20.7	5	0.71	1320	1550	4088	315	2870	7979	9886	41.3	0.512	5109	6	0.528	0.686	0	0	0	0	0	0	0	0.64	0	5109	53.7	0	0	0.8	1.63	1.83	1.52	0.82	0.44	0	0	0	0	0	0	0	0	0	8.02	NA	84239	0	11.7	12.8	18.9	37.8	0.1	24.7	7.2	15.5	19	7.2	15.5	19	86.4	380	0	0	1	0	0	SG	SGCER047	KGFR8617	Colby_11_p5	Colby	11	p5	1997	KSCC8630	KSCC8630	KSCO000001	1997001	1997135	1997153	1997225	1997279	1997279	105	Colby1997	total	153	225	2
30848	312	11	272	1997	272	43866	137	20.7	5	0.69	1320	1528	4124	313	2849	8004	9886	41.7	0.515	5155	6	0.679	0.786	0	0	0	0	0	0	0	0.64	0	5155	51.9	0	0	0.8	1.62	1.82	1.51	0.82	0.44	0	0	0	0	0	0	0	0	0	11.25	NA	84240	0	11.6	12.7	18.7	37.4	0.1	30.6	7.9	18.7	23.1	7.9	18.7	23.1	86.4	380	0	0	1	0	0	SG	SGCER047	KGFR8617	Colby_11_p5	Colby	11	p5	1997	KSCC8630	KSCC8630	KSCO000001	1997001	1997135	1997153	1997225	1997279	1997279	105	Colby1997	total	153	225	2
30849	312	11	273	1997	273	43867	138	20.7	5	0.66	1320	1524	4143	312	2844	8023	9886	41.9	0.516	5179	6	0.715	0.81	0	0	0	0	0	0	0	0.65	0	5179	50	0	0	0.8	1.61	1.81	1.5	0.82	0.44	0	0	0	0	0	0	0	0	0	9.94	NA	84241	0	11.6	12.7	17.8	35.6	0.13	29.2	6.3	17.1	21.6	6.3	17.1	21.6	86.4	380	0	0	1	0	0	SG	SGCER047	KGFR8617	Colby_11_p5	Colby	11	p5	1997	KSCC8630	KSCC8630	KSCO000001	1997001	1997135	1997153	1997225	1997279	1997279	105	Colby1997	total	153	225	2
30850	312	11	274	1997	274	43868	139	20.7	5	0.64	1320	1524	4156	310	2844	8039	9886	42	0.517	5195	6	0.754	0.836	0	0	0	0	0	0	0	0.65	0	5195	48.2	0	0	0.8	1.6	1.81	1.49	0.81	0.43	0	0	0	0	0	0	0	0	0	14.1	NA	84242	0	11.5	12.6	17.3	34.6	0.15	30.7	13.5	21.6	25	13.5	21.6	25	86.4	380	0	0	1	0	0	SG	SGCER047	KGFR8617	Colby_11_p5	Colby	11	p5	1997	KSCC8630	KSCC8630	KSCO000001	1997001	1997135	1997153	1997225	1997279	1997279	105	Colby1997	total	153	225	2
30851	312	11	275	1997	275	43869	140	20.7	5	0.61	1320	1524	4167	309	2844	8053	9886	42.1	0.517	5209	6	0.778	0.852	0	0	0	0	0	0	0	0.65	0	5209	46.3	0	0	0.8	1.59	1.8	1.49	0.81	0.43	0	0	0	0	0	0	0	0	0	15.5	NA	84243	0	11.5	12.6	17.1	34.2	0.15	34.1	12.9	22.9	27	12.9	22.9	27	86.4	380	0	0	1	0	0	SG	SGCER047	KGFR8617	Colby_11_p5	Colby	11	p5	1997	KSCC8630	KSCC8630	KSCO000001	1997001	1997135	1997153	1997225	1997279	1997279	105	Colby1997	total	153	225	2
30852	312	11	276	1997	276	43870	141	20.7	5	0.59	1320	1524	4177	307	2844	8066	9886	42.3	0.518	5222	6	0.767	0.845	0	0	0	0	0	0	0	0.65	0	5222	44.5	0	0	0.81	1.59	1.79	1.48	0.8	0.43	0	0	0	0	0	0	0	0	0	11.95	NA	84244	0	11.5	12.5	16.5	33	0.17	28.1	11.8	19.5	22.7	11.8	19.5	22.7	86.4	380	0	0	1	0	0	SG	SGCER047	KGFR8617	Colby_11_p5	Colby	11	p5	1997	KSCC8630	KSCC8630	KSCO000001	1997001	1997135	1997153	1997225	1997279	1997279	105	Colby1997	total	153	225	2
30853	312	11	277	1997	277	43871	142	20.7	5	0.56	1320	1524	4187	306	2844	8078	9886	42.4	0.518	5234	6	0.783	0.856	0	0	0	0	0	0	0	0.65	0	5234	42.8	0	0	0.81	1.58	1.78	1.47	0.8	0.43	0	0	0	0	0	0	0	0	0	10.33	NA	84245	0	11.4	12.5	17.1	34.2	0.13	29.1	7.5	17.7	21.9	7.5	17.7	21.9	86.4	380	0	0	1	0	0	SG	SGCER047	KGFR8617	Colby_11_p5	Colby	11	p5	1997	KSCC8630	KSCC8630	KSCO000001	1997001	1997135	1997153	1997225	1997279	1997279	105	Colby1997	total	153	225	2
30854	312	11	278	1997	278	43872	143	20.7	6	0.56	1320	1524	4187	306	2844	8078	9886	42.4	0.518	5234	6	0.783	0.856	0	0	0	0	0	0	0	0.65	0	5234	42.8	0	0	0.81	1.57	1.77	1.46	0.8	0.42	0	0	0	0	0	0	0	0	0	13	NA	84246	0	11.4	12.5	17.3	34.6	0.11	32.4	9.6	20.3	24.7	9.6	20.3	24.7	86.4	380	0	0	1	0	0	SG	SGCER047	KGFR8617	Colby_11_p5	Colby	11	p5	1997	KSCC8630	KSCC8630	KSCO000001	1997001	1997135	1997153	1997225	1997279	1997279	105	Colby1997	total	153	225	2
30855	312	11	279	1997	279	43873	144	20.7	7	0.56	1320	1524	4187	306	2844	8078	9886	42.4	0.518	5234	6	0.783	0.856	0	0	0	0	0	0	0	0.65	0	5234	42.8	0	0	0.81	1.56	1.76	1.46	0.79	0.42	0	0	0	0	0	0	0	0	0	0	NA	84247	0	11.3	12.4	16.5	33	0.14	30.1	15.4	22.3	25.1	15.4	22.3	25.1	86.4	380	0	0	1	0	0	SG	SGCER047	KGFR8617	Colby_11_p5	Colby	11	p5	1997	KSCC8630	KSCC8630	KSCO000001	1997001	1997135	1997153	1997225	1997279	1997279	105	Colby1997	total	153	225	2
30856	313	11	135	1998	135	43886	0	0	0	0	0	0	0	0	0	0	0	0	0	0	0	0	0	0	0	0	0	0	0	0	0	0	0	0	0	0	0.04	0	0	0	0	0	0	0	0	0	0	0	0	0	0	10.13	NA	84392	2.3	14.2	15.3	24.4	48.8	0.22	23.6	9.7	16.8	18.8	9.7	16.8	18.8	86.4	380	0	0	1	0	0	SG	SGCER047	KGFR8617	Colby_11_p5	Colby	11	p5	1998	KSCC8630	KSCC8630	KSCO000001	1998001	1998135	1998141	1998212	1998260	1998260	105	Colby1998	total	141	212	0
30857	313	11	136	1998	136	43887	1	0	0	0	0	0	0	0	0	0	0	0	0	0	0	0	0	0	0	0	0	0	0	0	0	0	0	0	0	0	0.05	0	0	0	0	0	0	0	0	0	0	0	0	0	0	12.41	NA	84393	0	14.2	15.3	29	58	0.08	29.2	5.4	17.6	21.1	5.4	17.6	21.1	86.4	380	0	0	1	0	0	SG	SGCER047	KGFR8617	Colby_11_p5	Colby	11	p5	1998	KSCC8630	KSCC8630	KSCO000001	1998001	1998135	1998141	1998212	1998260	1998260	105	Colby1998	total	141	212	0
30858	313	11	137	1998	137	43888	2	0	0	0	0	0	0	0	0	0	0	0	0	0	0	0	0	0	0	0	0	0	0	0	0	0	0	0	0	0	0.09	0	0	0	0	0	0	0	0	0	0	0	0	0	0	18.94	NA	84394	0	14.2	15.4	29.8	59.6	0.05	33.4	15.7	24.7	27.4	15.7	24.7	27.4	86.4	380	0	0	1	0	0	SG	SGCER047	KGFR8617	Colby_11_p5	Colby	11	p5	1998	KSCC8630	KSCC8630	KSCO000001	1998001	1998135	1998141	1998212	1998260	1998260	105	Colby1998	total	141	212	0
30859	313	11	138	1998	138	43889	3	0	0	0	0	0	0	0	0	0	0	0	0	0	0	0	0	0	0	0	0	0	0	0	0	0	0	0	0	0	0.14	0	0	0	0	0	0	0	0	0	0	0	0	0	0	17.7	NA	84395	0	14.2	15.4	23.9	47.8	0.24	34.3	12.6	23.7	26.9	12.6	23.7	26.9	86.4	380	0	0	1	0	0	SG	SGCER047	KGFR8617	Colby_11_p5	Colby	11	p5	1998	KSCC8630	KSCC8630	KSCO000001	1998001	1998135	1998141	1998212	1998260	1998260	105	Colby1998	total	141	212	0
30860	313	11	139	1998	139	43890	4	0	0	0	0	0	0	0	0	0	0	0	0	0	0	0	0	0	0	0	0	0	0	0	0	0	0	0	0	0	0.17	0	0	0	0	0	0	0	0	0	0	0	0	0	0	13.44	NA	84396	0	14.3	15.4	24.2	48.4	0.24	27.8	11.7	19.9	22.3	11.7	19.9	22.3	86.4	380	0	0	1	0	0	SG	SGCER047	KGFR8617	Colby_11_p5	Colby	11	p5	1998	KSCC8630	KSCC8630	KSCO000001	1998001	1998135	1998141	1998212	1998260	1998260	105	Colby1998	total	141	212	0
30861	313	11	140	1998	140	43891	5	0	0	0	0	0	0	0	0	0	0	0	0	0	0	0	0	0	0	0	0	0	0	0	0	0	0	0	0	0	0.21	0	0	0	0	0	0	0	0	0	0	0	0	0	0	14.43	NA	84397	0	14.3	15.5	27.4	54.8	0.14	28.4	12.6	20.7	23	12.6	20.7	23	86.4	380	0	0	1	0	0	SG	SGCER047	KGFR8617	Colby_11_p5	Colby	11	p5	1998	KSCC8630	KSCC8630	KSCO000001	1998001	1998135	1998141	1998212	1998260	1998260	105	Colby1998	total	141	212	0
30862	313	11	141	1998	141	43892	6	0.9	0	0	1	0	0	0	1	1	0	0	0	0	0	0	0	0	0	0	0	0	0	0	0	0	0	63.5	0	0	0.26	0.23	0.11	0.07	0	0	0	0	0	0	0	0	0	0	0	18.89	NA	84398	0	14.3	15.5	13.9	27.8	0.56	34.8	17.2	26.2	28.8	17.2	26.2	28.8	86.4	380	0	0	1	0	0	SG	SGCER047	KGFR8617	Colby_11_p5	Colby	11	p5	1998	KSCC8630	KSCC8630	KSCO000001	1998001	1998135	1998141	1998212	1998260	1998260	105	Colby1998	total	141	212	1
30863	313	11	142	1998	142	43893	7	1.3	1	0	1	0	0	0	1	1	0	0	0	0	0	0	0	0	0	0	0	0	0	0	0	0	0	86	0	0	0.27	0.22	0.11	0.07	0	0	0	0	0	0	0	0	0	0	0	12.13	NA	84399	2.5	14.4	15.5	22.1	44.2	0.31	25	13	19.2	20.9	13	19.2	20.9	86.4	380	0	0	1	0	0	SG	SGCER047	KGFR8617	Colby_11_p5	Colby	11	p5	1998	KSCC8630	KSCC8630	KSCO000001	1998001	1998135	1998141	1998212	1998260	1998260	105	Colby1998	total	141	212	1
30864	313	11	143	1998	143	43894	8	1.6	1	0	1	0	0	0	1	1	0	0	0	0	0	0	0	0	0.123	0	0	0	0	0	0	0	0	104.7	0	0	0.28	0.2	0.1	0.06	0	0	0	0	0	0	0	0	0	0	0	10.41	NA	84400	0.3	14.4	15.5	25.4	50.8	0.21	23.3	10.7	17.2	19.1	10.7	17.2	19.1	86.4	380	0	0	1	0	0	SG	SGCER047	KGFR8617	Colby_11_p5	Colby	11	p5	1998	KSCC8630	KSCC8630	KSCO000001	1998001	1998135	1998141	1998212	1998260	1998260	105	Colby1998	total	141	212	1
30865	313	11	144	1998	144	43895	9	1.8	1	0	1	0	0	0	1	1	0	0	0	0	0	0	0	0	0.121	0	0	0	0	0	0	0	0	121.3	0	0	0.28	0.2	0.1	0.06	0	0	0	0	0	0	0	0	0	0	0	9.18	NA	84401	7.9	14.4	15.6	9.9	19.8	0.69	23.2	10.4	17	18.9	10.4	17	18.9	86.4	380	0	0	1	0	0	SG	SGCER047	KGFR8617	Colby_11_p5	Colby	11	p5	1998	KSCC8630	KSCC8630	KSCO000001	1998001	1998135	1998141	1998212	1998260	1998260	105	Colby1998	total	141	212	1
30866	313	11	145	1998	145	43896	10	2.1	1	0	1	0	0	0	1	1	0	0	0	0	0	0	0	0	0.118	0	0	0	0	0	0	0	0	139.1	0	0	0.29	0.2	0.1	0.06	0	0	0	0	0	0	0	0	0	0	0	9.75	NA	84402	0	14.4	15.6	21.3	42.6	0.34	22.3	11.2	16.9	18.6	11.2	16.9	18.6	86.4	380	0	0	1	0	0	SG	SGCER047	KGFR8617	Colby_11_p5	Colby	11	p5	1998	KSCC8630	KSCC8630	KSCO000001	1998001	1998135	1998141	1998212	1998260	1998260	105	Colby1998	total	141	212	1
30867	313	11	146	1998	146	43897	11	2.3	1	0	1	0	0	1	2	2	0	0	0	0	0	0	0	0	0.115	0	0	0	0	0	0	0	0	156.8	0	0	0.3	0.2	0.1	0.06	0	0	0	0	0	0	0	0	0	0	0	10.65	NA	84403	0	14.5	15.6	22.6	45.2	0.3	24.3	10.3	17.5	19.6	10.3	17.5	19.6	86.4	380	0	0	1	0	0	SG	SGCER047	KGFR8617	Colby_11_p5	Colby	11	p5	1998	KSCC8630	KSCC8630	KSCO000001	1998001	1998135	1998141	1998212	1998260	1998260	105	Colby1998	total	141	212	1
30868	313	11	147	1998	147	43898	12	2.8	1	0	2	0	0	1	2	2	0	0	0	0	0	0	0	0	0.113	0	0	0	0	0	0	0	0	185.3	0	0	0.31	0.2	0.1	0.06	0	0	0	0	0	0	0	0	0	0	0	17.91	NA	84404	0	14.5	15.7	29.4	58.8	0.09	32	15.4	24	26.4	15.4	24	26.4	86.4	380	0	0	1	0	0	SG	SGCER047	KGFR8617	Colby_11_p5	Colby	11	p5	1998	KSCC8630	KSCC8630	KSCO000001	1998001	1998135	1998141	1998212	1998260	1998260	105	Colby1998	total	141	212	1
30869	313	11	148	1998	148	43899	13	3.2	1	0	2	0	0	1	3	3	0	0	0	0	0	0	0	0	0.11	0	0	0	0	0	0	0	0	204.5	0	0	0.32	0.2	0.1	0.06	0	0	0	0	0	0	0	0	0	0	0	16.42	NA	84405	0	14.5	15.7	28.8	57.6	0.11	31.9	11.7	22.1	25.1	11.7	22.1	25.1	86.4	380	0	0	1	0	0	SG	SGCER047	KGFR8617	Colby_11_p5	Colby	11	p5	1998	KSCC8630	KSCC8630	KSCO000001	1998001	1998135	1998141	1998212	1998260	1998260	105	Colby1998	total	141	212	1
30870	313	11	149	1998	149	43900	14	3.5	1	0.01	3	0	0	1	3	3	0	0	0	0	0	0	0	0	0.108	0	0	0	0	0	0	0	0	218.8	0	0	0.33	0.2	0.1	0.06	0	0	0	0	0	0	0	0	0	0	0	15.84	NA	84406	0	14.5	15.7	25.7	51.4	0.21	30.3	13.6	22.2	24.7	13.6	22.2	24.7	86.4	380	0	0	1	0	0	SG	SGCER047	KGFR8617	Colby_11_p5	Colby	11	p5	1998	KSCC8630	KSCC8630	KSCO000001	1998001	1998135	1998141	1998212	1998260	1998260	105	Colby1998	total	141	212	1
30871	313	11	150	1998	150	43901	15	4	1	0.01	4	0	0	1	4	4	0	0	0	0	0	0	0	0	0.105	0	0	0	0	0	0	0	0	230.7	0	0	0.34	0.2	0.1	0.07	0	0	0	0	0	0	0	0	0	0	0	19.31	NA	84407	0	14.5	15.7	22.9	45.8	0.3	34.7	16.3	25.8	28.6	16.3	25.8	28.6	86.4	380	0	0	1	0	0	SG	SGCER047	KGFR8617	Colby_11_p5	Colby	11	p5	1998	KSCC8630	KSCC8630	KSCO000001	1998001	1998135	1998141	1998212	1998260	1998260	105	Colby1998	total	141	212	1
30872	313	11	151	1998	151	43902	16	4.3	1	0.01	5	0	0	2	5	5	0	0	0	0	0	0	0	0	0.103	0	0	0	0	0	0	0	0	237.5	0	0	0.35	0.2	0.11	0.07	0	0	0	0	0	0	0	0	0	0	0	14.41	NA	84408	0	14.6	15.8	27.9	55.8	0.15	27.7	13.6	20.9	23	13.6	20.9	23	86.4	380	0	0	1	0	0	SG	SGCER047	KGFR8617	Colby_11_p5	Colby	11	p5	1998	KSCC8630	KSCC8630	KSCO000001	1998001	1998135	1998141	1998212	1998260	1998260	105	Colby1998	total	141	212	1
30873	313	11	152	1998	152	43903	17	4.7	1	0.02	7	0	0	3	7	7	0	0	0	0	0	0	0	0	0.102	0	0	0	0	0	0	0	0	243.5	0	0	0.37	0.2	0.12	0.08	0	0	0	0	0	0	0	0	0	0	0	17.42	NA	84409	0	14.6	15.8	29.5	59	0.1	32.9	12.5	23.1	26.1	12.5	23.1	26.1	86.4	380	0	0	1	0	0	SG	SGCER047	KGFR8617	Colby_11_p5	Colby	11	p5	1998	KSCC8630	KSCC8630	KSCO000001	1998001	1998135	1998141	1998212	1998260	1998260	105	Colby1998	total	141	212	1
30874	313	11	153	1998	153	43904	18	5	1	0.02	8	0	0	5	9	9	0	0	0	0	0	0	0	0	0.102	0	0	0	0	0	0	0	0	247.7	0	0	0.38	0.2	0.13	0.09	0.01	0	0	0	0	0	0	0	0	0	0	17.26	NA	84410	0	14.6	15.8	29.8	59.6	0.09	33.4	11.1	22.6	26	11.1	22.6	26	86.4	380	0	0	1	0	0	SG	SGCER047	KGFR8617	Colby_11_p5	Colby	11	p5	1998	KSCC8630	KSCC8630	KSCO000001	1998001	1998135	1998141	1998212	1998260	1998260	105	Colby1998	total	141	212	1
30875	313	11	154	1998	154	43905	19	5.1	1	0.02	8	0	0	5	9	9	0	0	0	0	0	0	0	0	0.103	0	0	0	0	0	0	0	0	248	0	0	0.38	0.2	0.13	0.09	0.01	0	0	0	0	0	0	0	0	0	0	2.74	NA	84411	2.8	14.6	15.8	6	12	0.82	15.9	5.4	10.8	12.4	5.4	10.8	12.4	86.4	380	0	0	1	0	0	SG	SGCER047	KGFR8617	Colby_11_p5	Colby	11	p5	1998	KSCC8630	KSCC8630	KSCO000001	1998001	1998135	1998141	1998212	1998260	1998260	105	Colby1998	total	141	212	1
30876	313	11	155	1998	155	43906	20	5.1	1	0.02	8	0	0	5	9	9	0	0	0	0	0	0	0	0	0.1	0	0	0	0	0	0	0	0	248	0	0	0.38	0.2	0.13	0.09	0.01	0	0	0	0	0	0	0	0	0	0	1	NA	84412	1	14.6	15.8	5.1	10.2	0.84	7.8	4.9	6.4	6.8	4.9	6.4	6.8	86.4	380	0	0	1	0	0	SG	SGCER047	KGFR8617	Colby_11_p5	Colby	11	p5	1998	KSCC8630	KSCC8630	KSCO000001	1998001	1998135	1998141	1998212	1998260	1998260	105	Colby1998	total	141	212	1
30877	313	11	156	1998	156	43907	21	5.1	1	0.02	8	0	0	5	9	9	0	0	0	0	0	0	0	0	0.097	0	0	0	0	0	0	0	0	248	0	0	0.38	0.2	0.13	0.09	0.01	0	0	0	0	0	0	0	0	0	0	0.95	NA	84413	0	14.7	15.9	9.7	19.4	0.71	12.9	3.1	8.2	9.7	3.1	8.2	9.7	86.4	380	0	0	1	0	0	SG	SGCER047	KGFR8617	Colby_11_p5	Colby	11	p5	1998	KSCC8630	KSCC8630	KSCO000001	1998001	1998135	1998141	1998212	1998260	1998260	105	Colby1998	total	141	212	1
30878	313	11	157	1998	157	43908	22	5.3	1	0.02	9	0	0	7	9	9	0	0	0	0	0	0	0	0	0.092	0	0	0	0	0	0	0	0	248.9	0	0	0.38	0.2	0.14	0.11	0.02	0	0	0	0	0	0	0	0	0	0	7.21	NA	84414	0	14.7	15.9	27.9	55.8	0.15	23.8	0.9	12.8	16.2	0.9	12.8	16.2	86.4	380	0	0	1	0	0	SG	SGCER047	KGFR8617	Colby_11_p5	Colby	11	p5	1998	KSCC8630	KSCC8630	KSCO000001	1998001	1998135	1998141	1998212	1998260	1998260	105	Colby1998	total	141	212	1
30879	313	11	158	1998	158	43909	23	5.5	1	0.03	10	0	0	8	11	11	0	0	0	0	0	0	0	0	0.092	0	0	0	0	0	0	0	0	250.8	0	0	0.39	0.2	0.15	0.11	0.02	0	0	0	0	0	0	0	0	0	0	10.39	NA	84415	3.6	14.7	15.9	17.4	34.8	0.47	23.6	11.5	17.8	19.6	11.5	17.8	19.6	86.4	380	0	0	1	0	0	SG	SGCER047	KGFR8617	Colby_11_p5	Colby	11	p5	1998	KSCC8630	KSCC8630	KSCO000001	1998001	1998135	1998141	1998212	1998260	1998260	105	Colby1998	total	141	212	1
30880	313	11	159	1998	159	43910	24	5.7	1	0.03	12	0	0	10	12	12	0	0	0	0	0	0	0	0	0.088	0	0	0	0	0	0	0	0	252.3	0	0	0.4	0.21	0.16	0.13	0.02	0	0	0	0	0	0	0	0	0	0	10.17	NA	84416	0	14.7	15.9	21	42	0.37	22.9	11.4	17.4	19.1	11.4	17.4	19.1	86.4	380	0	0	1	0	0	SG	SGCER047	KGFR8617	Colby_11_p5	Colby	11	p5	1998	KSCC8630	KSCC8630	KSCO000001	1998001	1998135	1998141	1998212	1998260	1998260	105	Colby1998	total	141	212	1
30881	313	11	160	1998	160	43911	25	5.9	1	0.03	13	0	0	14	14	14	0	0	0	0	0	0	0	0	0.083	0	0	0	0	0	0	0	0	253.6	0	0	0.41	0.21	0.19	0.15	0.03	0	0	0	0	0	0	0	0	0	0	11.73	NA	84417	0	14.7	15.9	28.9	57.8	0.13	26.5	8.2	17.7	20.5	8.2	17.7	20.5	86.4	380	0	0	1	0	0	SG	SGCER047	KGFR8617	Colby_11_p5	Colby	11	p5	1998	KSCC8630	KSCC8630	KSCO000001	1998001	1998135	1998141	1998212	1998260	1998260	105	Colby1998	total	141	212	1
30882	313	11	161	1998	161	43912	26	6.2	1	0.04	16	0	0	16	17	17	0	0	0	0	0	0	0	0	0.08	0	0	0	0	0	0	0	0	255.4	0	0	0.42	0.21	0.2	0.16	0.04	0	0	0	0	0	0	0	0	0	0	14.96	NA	84418	0	14.7	15.9	19.6	39.2	0.41	29.5	13.9	22	24.4	13.9	22	24.4	86.4	380	0	0	1	0	0	SG	SGCER047	KGFR8617	Colby_11_p5	Colby	11	p5	1998	KSCC8630	KSCC8630	KSCO000001	1998001	1998135	1998141	1998212	1998260	1998260	105	Colby1998	total	141	212	1
30883	313	11	162	1998	162	43913	27	6.5	1	0.05	20	0	0	19	21	21	0	0	0	0	0	0	0	0	0.073	0	0	0	0	0	0	0	0	256.8	0	0	0.43	0.21	0.22	0.19	0.05	0	0	0	0	0	0	0	0	0	0	16.26	NA	84419	0	14.7	16	27.4	54.8	0.17	29.7	15.3	22.8	25	15.3	22.8	25	86.4	380	0	0	1	0	0	SG	SGCER047	KGFR8617	Colby_11_p5	Colby	11	p5	1998	KSCC8630	KSCC8630	KSCO000001	1998001	1998135	1998141	1998212	1998260	1998260	105	Colby1998	total	141	212	1
30884	313	11	163	1998	163	43914	28	6.9	1	0.06	25	0	0	24	25	25	0	0	0	0	0	0	0	0	0.065	0	0	0	0	0	0	0	0	258	0	0	0.45	0.21	0.26	0.22	0.06	0	0	0	0	0	0	0	0	0	0	16.23	NA	84420	0.8	14.7	16	27.8	55.6	0.16	30.8	13.3	22.4	25.1	13.3	22.4	25.1	86.4	380	0	0	1	0	0	SG	SGCER047	KGFR8617	Colby_11_p5	Colby	11	p5	1998	KSCC8630	KSCC8630	KSCO000001	1998001	1998135	1998141	1998212	1998260	1998260	105	Colby1998	total	141	212	1
30885	313	11	164	1998	164	43915	29	7.3	1	0.08	30	0	0	30	31	31	0	0	0	0	0	0	0	0	0.055	0	0	0	0	0	0	0	0	258.9	0	0	0.47	0.21	0.29	0.26	0.08	0.01	0	0	0	0	0	0	0	0	0	19.43	NA	84421	0.3	14.7	16	27.1	54.2	0.18	36.5	12.6	25	28.7	12.6	25	28.7	86.4	380	0	0	1	0	0	SG	SGCER047	KGFR8617	Colby_11_p5	Colby	11	p5	1998	KSCC8630	KSCC8630	KSCO000001	1998001	1998135	1998141	1998212	1998260	1998260	105	Colby1998	total	141	212	1
30886	313	11	165	1998	165	43916	30	7.5	1	0.09	34	0	0	38	35	35	0	0	0	0	0	0	0	0	0.045	0	0	0	0	0	0	0	0	259.4	0	0	0.49	0.21	0.34	0.3	0.1	0.02	0	0	0	0	0	0	0	0	0	12.04	NA	84422	0	14.8	16	24.7	49.4	0.26	25.1	12.2	18.9	20.9	12.2	18.9	20.9	86.4	380	0	0	1	0	0	SG	SGCER047	KGFR8617	Colby_11_p5	Colby	11	p5	1998	KSCC8630	KSCC8630	KSCO000001	1998001	1998135	1998141	1998212	1998260	1998260	105	Colby1998	total	141	212	1
30887	313	11	166	1998	166	43917	31	7.7	1	0.1	38	0	0	47	39	39	0	0	0	0	0	0	0	0	0.033	0	0	0	0	0	0	0	0	259.8	0	0	0.5	0.21	0.4	0.36	0.13	0.04	0	0	0	0	0	0	0	0	0	10.91	NA	84423	0	14.8	16	26.2	52.4	0.21	23.9	10.9	17.7	19.6	10.9	17.7	19.6	86.4	380	0	0	1	0	0	SG	SGCER047	KGFR8617	Colby_11_p5	Colby	11	p5	1998	KSCC8630	KSCC8630	KSCO000001	1998001	1998135	1998141	1998212	1998260	1998260	105	Colby1998	total	141	212	1
30888	313	11	167	1998	167	43918	32	8.1	1	0.12	45	0	0	57	45	45	0	0	0	0	0	0	0	0	0.019	0	0	0	0	0	0	0	0	260.3	0	0	0.52	0.2	0.45	0.42	0.15	0.06	0	0	0	0	0	0	0	0	0	15.74	NA	84424	0	14.8	16	26.7	53.4	0.2	31.9	10.5	21.6	24.9	10.5	21.6	24.9	86.4	380	0	0	1	0	0	SG	SGCER047	KGFR8617	Colby_11_p5	Colby	11	p5	1998	KSCC8630	KSCC8630	KSCO000001	1998001	1998135	1998141	1998212	1998260	1998260	105	Colby1998	total	141	212	1
30889	313	11	168	1998	168	43919	33	8.5	1	0.14	53	0	0	68	53	53	0	0	0	0	0	0	0	0	0	0	0	0	0	0	0	0	0	260.7	0	0	0.55	0.2	0.52	0.48	0.18	0.08	0	0	0	0	0	0	0	0	0	19.33	NA	84425	0	14.8	16	27.7	55.4	0.17	36.4	12.3	24.8	28.5	12.3	24.8	28.5	86.4	380	0	0	1	0	0	SG	SGCER047	KGFR8617	Colby_11_p5	Colby	11	p5	1998	KSCC8630	KSCC8630	KSCO000001	1998001	1998135	1998141	1998212	1998260	1998260	105	Colby1998	total	141	212	1
30890	313	11	169	1998	169	43920	34	8.7	2	0.19	78	3	0	73	81	81	0	0	0	0	0	0	0	0	0	0	0	0	0	0	0	0	0	237.4	0	0	0.57	0.2	0.54	0.51	0.19	0.1	0	0	0	0	0	0	0	0	0	12.27	NA	84426	0	14.8	16	26.7	53.4	0.2	28.4	7.1	18.2	21.4	7.1	18.2	21.4	86.4	380	0	0	1	0	0	SG	SGCER047	KGFR8617	Colby_11_p5	Colby	11	p5	1998	KSCC8630	KSCC8630	KSCO000001	1998001	1998135	1998141	1998212	1998260	1998260	105	Colby1998	total	141	212	1
30891	313	11	170	1998	170	43921	35	9.1	2	0.26	116	7	0	79	122	122	0	0	0	0	0	0	0	0	0	0	0	0	0	0	0	0	0	221.7	0	0	0.57	0.2	0.58	0.54	0.21	0.11	0	0	0	0	0	0	0	0	0	17.46	NA	84427	0	14.8	16	30.3	60.6	0.09	33.9	10.6	22.7	26.3	10.6	22.7	26.3	86.4	380	0	0	1	0	0	SG	SGCER047	KGFR8617	Colby_11_p5	Colby	11	p5	1998	KSCC8630	KSCC8630	KSCO000001	1998001	1998135	1998141	1998212	1998260	1998260	105	Colby1998	total	141	212	1
30892	313	11	171	1998	171	43922	36	9.4	2	0.35	164	11	0	87	175	175	0	0	0	0	0	0	0	0	0	0	0	0	0	0	0	0	0	212	0	0	0.57	0.2	0.62	0.59	0.23	0.13	0	0	0	0	0	0	0	0	0	16.74	NA	84428	0	14.8	16	29.3	58.6	0.12	31.1	13.8	22.8	25.4	13.8	22.8	25.4	86.4	380	0	0	1	0	0	SG	SGCER047	KGFR8617	Colby_11_p5	Colby	11	p5	1998	KSCC8630	KSCC8630	KSCO000001	1998001	1998135	1998141	1998212	1998260	1998260	105	Colby1998	total	141	212	1
30893	313	11	172	1998	172	43923	37	9.8	2	0.45	217	17	0	97	234	234	0	0	0	0	0	0	0	0	0	0	0	0	0	0	0	0	0	206.3	0	0	0.57	0.25	0.67	0.63	0.25	0.15	0	0	0	0	0	0	0	0	0	16.7	NA	84429	17	14.8	16	24.4	48.8	0.27	31	15	23.3	25.8	15	23.3	25.8	86.4	380	0	0	1	0	0	SG	SGCER047	KGFR8617	Colby_11_p5	Colby	11	p5	1998	KSCC8630	KSCC8630	KSCO000001	1998001	1998135	1998141	1998212	1998260	1998260	105	Colby1998	total	141	212	1
30894	313	11	173	1998	173	43924	38	10.1	2	0.59	291	24	0	110	316	316	0	0	0	0	0	0	0	0	0	0	0	0	0	0	0	0	0	201.8	0	0	0.58	0.31	0.73	0.7	0.27	0.18	0	0	0	0	0	0	0	0	0	16.15	NA	84430	0	14.8	16	27.4	54.8	0.18	29.4	15.5	22.7	24.8	15.5	22.7	24.8	86.4	380	0	0	1	0	0	SG	SGCER047	KGFR8617	Colby_11_p5	Colby	11	p5	1998	KSCC8630	KSCC8630	KSCO000001	1998001	1998135	1998141	1998212	1998260	1998260	105	Colby1998	total	141	212	1
30895	313	11	174	1998	174	43925	39	10.5	2	0.77	389	34	0	127	422	422	0	0	0	0	0	0	0	0	0	0	0	0	0	0	0	0	0	198.5	0	0	0.58	0.4	0.82	0.78	0.31	0.22	0	0	0	0	0	0	0	0	0	20.15	NA	84431	0	14.8	16	28.3	56.6	0.15	34.6	17.3	26.3	28.9	17.3	26.3	28.9	86.4	380	0	0	1	0	0	SG	SGCER047	KGFR8617	Colby_11_p5	Colby	11	p5	1998	KSCC8630	KSCC8630	KSCO000001	1998001	1998135	1998141	1998212	1998260	1998260	105	Colby1998	total	141	212	1
30896	313	11	175	1998	175	43926	40	10.9	2	1.01	514	46	0	149	560	560	0	0	0	0	0	0	0	0	0	0	0	0	0	0	0	0	0	196.1	0	0	0.58	0.51	0.93	0.89	0.36	0.27	0	0	0	0	0	0	0	0	0	19.91	NA	84432	0	14.8	16	29.4	58.8	0.12	37.1	13.1	25.6	29.2	13.1	25.6	29.2	86.4	380	0	0	1	0	0	SG	SGCER047	KGFR8617	Colby_11_p5	Colby	11	p5	1998	KSCC8630	KSCC8630	KSCO000001	1998001	1998135	1998141	1998212	1998260	1998260	105	Colby1998	total	141	212	1
30897	313	11	176	1998	176	43927	41	11.3	3	1.21	670	62	0	177	732	732	0	0	0	0	0	0	0	0	0	0	0	0	0	0	0	0	0	180.2	0	0	0.58	0.65	1.06	1.03	0.42	0.33	0	0	0	0	0	0	0	0	0	19.58	NA	84433	0	14.8	16	30.1	60.2	0.1	35.9	13	24.9	28.4	13	24.9	28.4	86.4	380	0	0	1	0	0	SG	SGCER047	KGFR8617	Colby_11_p5	Colby	11	p5	1998	KSCC8630	KSCC8630	KSCO000001	1998001	1998135	1998141	1998212	1998260	1998260	105	Colby1998	total	141	212	1
30898	313	11	177	1998	177	43928	42	11.7	3	1.44	850	80	0	210	930	930	0	0	0	0	0	0	0.186	0	0	0	0	0	0	0	0	0	0	169.2	0	0	0.59	0.76	1.23	1.2	0.49	0.4	0	0	0	0	0	0	0	0	0	20.38	NA	84434	0	14.8	16	30.5	61	0.08	40.9	19.3	30.5	33.8	19.3	30.5	33.8	86.4	380	0	0	1	0	0	SG	SGCER047	KGFR8617	Colby_11_p5	Colby	11	p5	1998	KSCC8630	KSCC8630	KSCO000001	1998001	1998135	1998141	1998212	1998260	1998260	105	Colby1998	total	141	212	1
30899	313	11	178	1998	178	43929	43	12.1	3	1.68	1039	100	0	243	1139	1139	0	0	0	0	0	0.025	0.35	0	0	0	0	0	0	0	0	0	0	161.5	0	0	0.59	0.8	1.41	1.38	0.57	0.48	0	0	0	0	0	0	0	0	0	17.6	NA	84435	0	14.8	16	29.5	59	0.11	35	16.4	26.1	28.9	16.4	26.1	28.9	86.4	380	0	0	1	0	0	SG	SGCER047	KGFR8617	Colby_11_p5	Colby	11	p5	1998	KSCC8630	KSCC8630	KSCO000001	1998001	1998135	1998141	1998212	1998260	1998260	105	Colby1998	total	141	212	1
30900	313	11	179	1998	179	43930	44	12.4	3	1.89	1215	120	0	275	1335	1335	0	0	0	0	0	0.145	0.43	0	0	0	0	0	0	0	0	0	0	155.5	0	0	0.59	0.8	1.56	1.57	0.66	0.57	0	0	0	0	0	0	0	0	0	17.8	NA	84436	0	14.8	16	28.9	57.8	0.13	33.8	17.8	26.1	28.6	17.8	26.1	28.6	86.4	380	0	0	1	0	0	SG	SGCER047	KGFR8617	Colby_11_p5	Colby	11	p5	1998	KSCC8630	KSCC8630	KSCO000001	1998001	1998135	1998141	1998212	1998260	1998260	105	Colby1998	total	141	212	1
30901	313	11	180	1998	180	43931	45	12.9	3	2.05	1365	138	0	301	1504	1504	0	0	0	0	0	0.269	0.513	0	0	0	0	0	0	0	0	0	0	150.5	0	0	0.6	0.79	1.68	1.73	0.73	0.64	0	0	0	0	0	0	0	0	0	20.79	NA	84437	0	14.8	16	27.2	54.4	0.18	37.3	21.6	29.8	32.1	21.6	29.8	32.1	86.4	380	0	0	1	0	0	SG	SGCER047	KGFR8617	Colby_11_p5	Colby	11	p5	1998	KSCC8630	KSCC8630	KSCO000001	1998001	1998135	1998141	1998212	1998260	1998260	105	Colby1998	total	141	212	1
30902	313	11	181	1998	181	43932	46	13.2	3	2.28	1552	163	0	335	1714	1714	0	0	0	0	0	0.079	0.387	0	0	0	0	0	0	0	0	0	0	147.2	0	0	0.6	1	1.81	1.89	0.82	0.71	0	0	0	0	0	0	0	0	0	16.15	NA	84438	9.9	14.7	16	25.9	51.8	0.22	30.4	17.9	24.4	26.3	17.9	24.4	26.3	86.4	380	0	0	1	0	0	SG	SGCER047	KGFR8617	Colby_11_p5	Colby	11	p5	1998	KSCC8630	KSCC8630	KSCO000001	1998001	1998135	1998141	1998212	1998260	1998260	105	Colby1998	total	141	212	1
30903	313	11	182	1998	182	43933	47	13.5	3	2.55	1755	192	0	372	1948	1948	0	0	0	0	0	0	0.208	0	0	0	0	0	0	0	0	0	0	145	0	0	0.6	1.24	1.94	2.06	0.92	0.79	0	0	0	0	0	0	0	0	0	16.7	NA	84439	0	14.7	16	25.1	50.2	0.24	31.3	18.1	25	27	18.1	25	27	86.4	380	0	0	1	0	0	SG	SGCER047	KGFR8617	Colby_11_p5	Colby	11	p5	1998	KSCC8630	KSCC8630	KSCO000001	1998001	1998135	1998141	1998212	1998260	1998260	105	Colby1998	total	141	212	1
30904	313	11	183	1998	183	43934	48	13.9	3	2.69	1904	216	0	399	2120	2120	0	0	0	0	0	0.328	0.552	0	0	0	0	0	0	0	0	0	0	141.3	0	0	0.6	1.44	2.03	2.19	0.99	0.85	0	0	0	0	0	0	0	0	0	18.55	NA	84440	0	14.7	16	26.3	52.6	0.21	34	19.1	26.8	29.1	19.1	26.8	29.1	86.4	380	0	0	1	0	0	SG	SGCER047	KGFR8617	Colby_11_p5	Colby	11	p5	1998	KSCC8630	KSCC8630	KSCO000001	1998001	1998135	1998141	1998212	1998260	1998260	105	Colby1998	total	141	212	1
30905	313	11	184	1998	184	43935	49	14.3	3	2.68	1973	228	0	411	2202	2202	0	0	0	0	0	0.696	0.798	0	0	0	0	0	0	0	0	0	0	136	0	0	0.61	1.49	2.07	2.25	1.02	0.88	0	0	0	0	0	0	0	0	0	18.53	NA	84441	0	14.7	16	27.2	54.4	0.18	36.9	17.1	27.4	30.4	17.1	27.4	30.4	86.4	380	0	0	1	0	0	SG	SGCER047	KGFR8617	Colby_11_p5	Colby	11	p5	1998	KSCC8630	KSCC8630	KSCO000001	1998001	1998135	1998141	1998212	1998260	1998260	105	Colby1998	total	141	212	1
30906	313	11	185	1998	185	43936	50	14.7	3	2.64	2019	238	0	418	2257	2257	0	0	0	0	0	0.78	0.854	0	0	0	0	0	0	0	0	0	0	130.5	0	0	0.61	1.5	2.1	2.28	1.05	0.9	0	0	0	0	0	0	0	0	0	19.31	NA	84442	0.3	14.7	16	25.2	50.4	0.24	35.7	19.4	27.9	30.3	19.4	27.9	30.3	86.4	380	0	0	1	0	0	SG	SGCER047	KGFR8617	Colby_11_p5	Colby	11	p5	1998	KSCC8630	KSCC8630	KSCO000001	1998001	1998135	1998141	1998212	1998260	1998260	105	Colby1998	total	141	212	1
30907	313	11	186	1998	186	43937	51	15.1	3	2.56	2053	245	0	423	2298	2298	0	0	0	0	0	0.847	0.899	0	0	0	0	0	0	0	0	0	0	124.9	0	0	0.61	1.5	2.11	2.31	1.06	0.92	0	0	0	0	0	0	0	0	0	20.5	NA	84443	0	14.7	15.9	27.5	55	0.17	37.1	21.1	29.4	31.8	21.1	29.4	31.8	86.4	380	0	0	1	0	0	SG	SGCER047	KGFR8617	Colby_11_p5	Colby	11	p5	1998	KSCC8630	KSCC8630	KSCO000001	1998001	1998135	1998141	1998212	1998260	1998260	105	Colby1998	total	141	212	1
30908	313	11	187	1998	187	43938	52	15.5	3	2.49	2080	252	0	426	2332	2332	0	0	0	0	0	0.851	0.901	0	0	0	0	0	0	0	0	0	0	119.7	0	0	0.61	1.54	2.12	2.32	1.07	0.93	0	0	0	0	0	0	0	0	0	19.73	NA	84444	9.9	14.7	15.9	23.4	46.8	0.29	37.7	19.2	28.8	31.6	19.2	28.8	31.6	86.4	380	0	0	1	0	0	SG	SGCER047	KGFR8617	Colby_11_p5	Colby	11	p5	1998	KSCC8630	KSCC8630	KSCO000001	1998001	1998135	1998141	1998212	1998260	1998260	105	Colby1998	total	141	212	1
30909	313	11	188	1998	188	43939	53	15.8	3	2.57	2151	331	0	449	2482	2482	0	0	0	0	0	0.09	0.394	0	0	0	0	0	0	0	0	0	0	119.4	0	0	0.62	1.78	2.18	2.41	1.12	0.98	0	0	0	0	0	0	0	0	0	17	NA	84445	0	14.7	15.9	17.1	34.2	0.48	31.6	18.4	25.2	27.2	18.4	25.2	27.2	86.4	380	0	0	1	0	0	SG	SGCER047	KGFR8617	Colby_11_p5	Colby	11	p5	1998	KSCC8630	KSCC8630	KSCO000001	1998001	1998135	1998141	1998212	1998260	1998260	105	Colby1998	total	141	212	1
30910	313	11	189	1998	189	43940	54	16.2	3	2.66	2222	412	0	472	2635	2635	0	0	0	0	0	0	0.264	0	0	0	0	0	0	0	0	0	0	119.7	0	0	0.62	1.92	2.32	2.55	1.15	1.01	0	0	0	0	0	0	0	0	0	16.65	NA	84446	26.4	14.7	15.9	15.6	31.2	0.53	29.3	20	24.8	26.2	20	24.8	26.2	86.4	380	0	0	1	0	0	SG	SGCER047	KGFR8617	Colby_11_p5	Colby	11	p5	1998	KSCC8630	KSCC8630	KSCO000001	1998001	1998135	1998141	1998212	1998260	1998260	105	Colby1998	total	141	212	1
30911	313	11	190	1998	190	43941	55	16.6	3	2.77	2306	511	0	500	2817	2817	0	0	0	0	0	0	0	0	0	0	0	0	0	0	0	0	0	120	0	0	0.62	2.08	2.47	2.7	1.22	1.04	0	0	0	0	0	0	0	0	0	18.86	NA	84447	42.4	14.6	15.9	18.4	36.8	0.44	36	18.3	27.5	30.1	18.3	27.5	30.1	86.4	380	0	0	1	0	0	SG	SGCER047	KGFR8617	Colby_11_p5	Colby	11	p5	1998	KSCC8630	KSCC8630	KSCO000001	1998001	1998135	1998141	1998212	1998260	1998260	105	Colby1998	total	141	212	1
30912	313	11	191	1998	191	43942	56	16.9	3	2.88	2392	613	0	529	3005	3005	0	0	0	0	0	0	0	0	0.117	0	0	0	0	0	0	0	0	120.3	0	0	0.62	2.22	2.62	2.84	1.28	1.1	0	0	0	0	0	0	0	0	0	15.2	NA	84448	21.3	14.6	15.9	18.8	37.6	0.43	27.2	19.2	23.3	24.5	19.2	23.3	24.5	86.4	380	0	0	1	0	0	SG	SGCER047	KGFR8617	Colby_11_p5	Colby	11	p5	1998	KSCC8630	KSCC8630	KSCO000001	1998001	1998135	1998141	1998212	1998260	1998260	105	Colby1998	total	141	212	1
30913	313	11	192	1998	192	43943	57	17.2	3	3.01	2497	742	0	566	3240	3240	0	0	0	0	0	0	0	0	0.187	0	0	0	0	0	0	0	0	120.6	0	0	0.62	2.4	2.8	3.02	1.36	1.18	0	0	0	0	0	0	0	0	0	16.2	NA	84449	0	14.6	15.8	23	46	0.3	30.3	18.1	24.4	26.3	18.1	24.4	26.3	86.4	380	0	0	1	0	0	SG	SGCER047	KGFR8617	Colby_11_p5	Colby	11	p5	1998	KSCC8630	KSCC8630	KSCO000001	1998001	1998135	1998141	1998212	1998260	1998260	105	Colby1998	total	141	212	1
30914	313	11	193	1998	193	43944	58	17.6	3	3.18	2628	907	0	612	3535	3535	0	0	0	0	0	0	0	0	0.017	0	0	0	0	0	0	0	0	121	0	0	0.63	2.63	3.03	3.25	1.46	1.28	0	0	0	0	0	0	0	0	0	18.49	NA	84450	0	14.6	15.8	28.5	57	0.13	35.6	17.8	27	29.7	17.8	27	29.7	86.4	380	0	0	1	0	0	SG	SGCER047	KGFR8617	Colby_11_p5	Colby	11	p5	1998	KSCC8630	KSCC8630	KSCO000001	1998001	1998135	1998141	1998212	1998260	1998260	105	Colby1998	total	141	212	1
30915	313	11	194	1998	194	43945	59	18	3	3.32	2740	1052	0	652	3792	3792	0	0	0	0	0	0	0	0	0	0	0	0	0	0	0	0	0	121.3	0	0	0.63	2.83	3.22	3.44	1.54	1.37	0	0	0	0	0	0	0	0	0	18.85	NA	84451	0	14.6	15.8	24.4	48.8	0.25	36.3	18.1	27.5	30.2	18.1	27.5	30.2	86.4	380	0	0	1	0	0	SG	SGCER047	KGFR8617	Colby_11_p5	Colby	11	p5	1998	KSCC8630	KSCC8630	KSCO000001	1998001	1998135	1998141	1998212	1998260	1998260	105	Colby1998	total	141	212	1
30916	313	11	195	1998	195	43946	60	18.3	3	3.49	2870	1226	0	699	4096	4096	0	0	0	0	0	0	0	0	0	0	0	0	0	0	0	0	0	121.6	0	0	0.63	3.07	3.46	3.67	1.64	1.47	0	0	0	0	0	0	0	0	0	18.14	NA	84452	0	14.5	15.8	28.5	57	0.13	36.4	16.6	26.8	29.8	16.6	26.8	29.8	86.4	380	0	0	1	0	0	SG	SGCER047	KGFR8617	Colby_11_p5	Colby	11	p5	1998	KSCC8630	KSCC8630	KSCO000001	1998001	1998135	1998141	1998212	1998260	1998260	105	Colby1998	total	141	212	1
30917	313	11	196	1998	196	43947	61	18.7	3	3.64	2990	1392	0	743	4383	4383	0	0	0	0	0	0	0	0	0	0	0	0	0	0	0	0	0	121.9	0	0	0.63	3.29	3.68	3.89	1.74	1.57	0	0	0	0	0	0	0	0	0	18.65	NA	84453	0	14.5	15.8	26.5	53	0.19	34.1	19.2	26.9	29.1	19.2	26.9	29.1	86.4	380	0	0	1	0	0	SG	SGCER047	KGFR8617	Colby_11_p5	Colby	11	p5	1998	KSCC8630	KSCC8630	KSCO000001	1998001	1998135	1998141	1998212	1998260	1998260	105	Colby1998	total	141	212	1
30918	313	11	197	1998	197	43948	62	19.1	3	3.79	3104	1552	0	785	4656	4656	0	0	0	0	0	0	0	0	0	0	0	0	0	0	0	0	0	122.1	0	0	0.64	3.5	3.88	4	1.83	1.66	0	0	0	0	0	0	0	0	0	16.2	NA	84454	0	14.5	15.7	25	50	0.23	32.1	16.3	24.5	26.8	16.3	24.5	26.8	86.4	380	0	0	1	0	0	SG	SGCER047	KGFR8617	Colby_11_p5	Colby	11	p5	1998	KSCC8630	KSCC8630	KSCO000001	1998001	1998135	1998141	1998212	1998260	1998260	105	Colby1998	total	141	212	1
30919	313	11	198	1998	198	43949	63	19.4	3	3.95	3232	1738	0	834	4970	4970	0	0	0	0	0	0	0	0	0	0	0	0	0	0	0	0	0	122.4	0	0	0.64	3.7	4	4	1.93	1.76	0	0	0	0	0	0	0	0	0	17.84	NA	84455	0	14.5	15.7	28.4	56.8	0.12	34.7	17.1	26.2	28.8	17.1	26.2	28.8	86.4	380	0	0	1	0	0	SG	SGCER047	KGFR8617	Colby_11_p5	Colby	11	p5	1998	KSCC8630	KSCC8630	KSCO000001	1998001	1998135	1998141	1998212	1998260	1998260	105	Colby1998	total	141	212	1
30920	313	11	199	1998	199	43950	64	19.8	3	4.12	3362	1930	0	883	5292	5292	0	0	0	0	0	0	0	0	0	0	0	0	0	0	0	0	0	122.6	0	0	0.64	3.84	4	4	2.05	1.86	0	0	0	0	0	0	0	0	0	19.74	NA	84456	0	14.5	15.7	28.8	57.6	0.11	36.9	19.6	28.5	31.1	19.6	28.5	31.1	86.4	380	0	0	1	0	0	SG	SGCER047	KGFR8617	Colby_11_p5	Colby	11	p5	1998	KSCC8630	KSCC8630	KSCO000001	1998001	1998135	1998141	1998212	1998260	1998260	105	Colby1998	total	141	212	1
30921	313	11	200	1998	200	43951	65	20.2	3	4.28	3486	2121	0	931	5607	5607	0	0	0	0	0	0	0	0	0	0	0	0	0	0	0	0	0	122.7	0	0	0.64	3.93	4	4	2.19	1.97	0	0	0	0	0	0	0	0	0	19.79	NA	84457	0	14.4	15.7	28	56	0.13	38	19.2	28.9	31.7	19.2	28.9	31.7	86.4	380	0	0	1	0	0	SG	SGCER047	KGFR8617	Colby_11_p5	Colby	11	p5	1998	KSCC8630	KSCC8630	KSCO000001	1998001	1998135	1998141	1998212	1998260	1998260	105	Colby1998	total	141	212	1
30922	313	11	201	1998	201	43952	66	20.6	3	4.42	3606	2308	0	978	5915	5915	0	0	0	0	0	0	0	0	0	0	0	0	0	0	0	0	0	122.6	0	0	0.64	3.97	4	4	2.32	2.07	0	0	0	0	0	0	0	0	0	18.71	NA	84458	0	14.4	15.6	27.1	54.2	0.16	38.3	16.8	27.9	31.1	16.8	27.9	31.1	86.4	380	0	0	1	0	0	SG	SGCER047	KGFR8617	Colby_11_p5	Colby	11	p5	1998	KSCC8630	KSCC8630	KSCO000001	1998001	1998135	1998141	1998212	1998260	1998260	105	Colby1998	total	141	212	1
30923	313	11	202	1998	202	43953	67	20.6	4	4.3	3606	2485	0	981	6091	6091	0	0	0	0	0	0.532	0.688	0	0	0	0	0	0	0	0	0	0	119.3	0	0	0.65	3.95	4	4	2.33	2.08	0	0	0	0	0	0	0	0	0	19.5	NA	84459	0	14.4	15.6	26.9	53.8	0.16	38.2	18.5	28.6	31.6	18.5	28.6	31.6	86.4	380	0	0	1	0	0	SG	SGCER047	KGFR8617	Colby_11_p5	Colby	11	p5	1998	KSCC8630	KSCC8630	KSCO000001	1998001	1998135	1998141	1998212	1998260	1998260	105	Colby1998	total	141	212	1
30924	313	11	203	1998	203	43954	68	20.6	4	4.22	3606	2619	0	982	6225	6225	0	0	0	0	0	0.372	0.582	0	0	0	0	0	0	0	0	0	0	117.1	0	0	0.65	3.93	4	4	2.33	2.09	0	0	0	0	0	0	0	0	0	14.95	NA	84460	0	14.4	15.6	15.3	30.6	0.52	26.8	19.1	23.1	24.2	19.1	23.1	24.2	86.4	380	0	0	1	0	0	SG	SGCER047	KGFR8617	Colby_11_p5	Colby	11	p5	1998	KSCC8630	KSCC8630	KSCO000001	1998001	1998135	1998141	1998212	1998260	1998260	105	Colby1998	total	141	212	1
30925	313	11	204	1998	204	43955	69	20.6	4	4.17	3606	2720	0	981	6326	6326	0	0	0	0	0	0.228	0.486	0	0	0	0	0	0	0	0	0	0	115.8	0	0	0.65	3.94	4	3.99	2.33	2.08	0	0	0	0	0	0	0	0	0	14.65	NA	84461	18.3	14.3	15.5	9.4	18.8	0.71	26.2	19.1	22.7	23.8	19.1	22.7	23.8	86.4	380	0	0	1	0	0	SG	SGCER047	KGFR8617	Colby_11_p5	Colby	11	p5	1998	KSCC8630	KSCC8630	KSCO000001	1998001	1998135	1998141	1998212	1998260	1998260	105	Colby1998	total	141	212	1
30926	313	11	205	1998	205	43956	70	20.6	4	4.17	3606	2898	0	984	6505	6505	0	0	0	0	0	0	0	0	0	0	0	0	0	0	0	0	0	115.6	0	0	0.65	3.98	4	4	2.33	2.08	0	0	0	0	0	0	0	0	0	15.65	NA	84462	7.6	14.3	15.5	12.9	25.8	0.59	28.2	19.1	23.8	25.1	19.1	23.8	25.1	86.4	380	0	0	1	0	0	SG	SGCER047	KGFR8617	Colby_11_p5	Colby	11	p5	1998	KSCC8630	KSCC8630	KSCO000001	1998001	1998135	1998141	1998212	1998260	1998260	105	Colby1998	total	141	212	1
30927	313	11	206	1998	206	43957	71	20.6	4	4.16	3606	3063	0	986	6670	6670	0	0	0	0	0	0	0	0	0.028	0	0	0	0	0	0	0	0	115.4	0	0	0.65	4	4	4	2.32	2.08	0	0	0	0	0	0	0	0	0	14.55	NA	84463	27.4	14.3	15.5	11.9	23.8	0.62	27.1	18	22.7	24	18	22.7	24	86.4	380	0	0	1	0	0	SG	SGCER047	KGFR8617	Colby_11_p5	Colby	11	p5	1998	KSCC8630	KSCC8630	KSCO000001	1998001	1998135	1998141	1998212	1998260	1998260	105	Colby1998	total	141	212	1
30928	313	11	207	1998	207	43958	72	20.6	4	4.16	3606	3216	0	988	6822	6822	0	0	0	0	0	0	0	0	0.051	0	0	0	0	0	0	0	0	115.3	0	0	0.66	4	4	4	2.33	2.08	0	0	0	0	0	0	0	0	0	12.9	NA	84464	7.4	14.2	15.5	11	22	0.65	24.7	17.1	21	22.1	17.1	21	22.1	86.4	380	0	0	1	0	0	SG	SGCER047	KGFR8617	Colby_11_p5	Colby	11	p5	1998	KSCC8630	KSCC8630	KSCO000001	1998001	1998135	1998141	1998212	1998260	1998260	105	Colby1998	total	141	212	1
30929	313	11	208	1998	208	43959	73	20.6	4	4.15	3606	3596	0	1000	7203	7203	0	0	0	0	0	0	0	0	0.141	0	0	0	0	0	0	0	0	115.1	0	0	0.66	4	4	4	2.35	2.08	0	0	0	0	0	0	0	0	0	14.95	NA	84465	0.3	14.2	15.4	27.5	55	0.13	30.2	15.7	23.1	25.2	15.7	23.1	25.2	86.4	380	0	0	1	0	0	SG	SGCER047	KGFR8617	Colby_11_p5	Colby	11	p5	1998	KSCC8630	KSCC8630	KSCO000001	1998001	1998135	1998141	1998212	1998260	1998260	105	Colby1998	total	141	212	1
30930	313	11	209	1998	209	43960	74	20.6	4	4.15	3606	3964	0	1011	7571	7571	0	0	0	0	0	0	0	0	0.006	0	0	0	0	0	0	0	0	115	0	0	0.66	4	4	4	2.38	2.09	0	0	0	0	0	0	0	0	0	15.95	NA	84466	0	14.2	15.4	26.6	53.2	0.15	30.9	17	24.1	26.1	17	24.1	26.1	86.4	380	0	0	1	0	0	SG	SGCER047	KGFR8617	Colby_11_p5	Colby	11	p5	1998	KSCC8630	KSCC8630	KSCO000001	1998001	1998135	1998141	1998212	1998260	1998260	105	Colby1998	total	141	212	1
30931	313	11	210	1998	210	43961	75	20.6	4	4.14	3606	4162	0	1014	7769	7769	0	0	0	0	0	0	0	0	0.185	0	0	0	0	0	0	0	0	114.9	0	0	0.66	4	4	4	2.39	2.09	0	0	0	0	0	0	0	0	0	16.4	NA	84467	15.7	14.2	15.4	14.3	28.6	0.54	30.8	18	24.5	26.4	18	24.5	26.4	86.4	380	0	0	1	0	0	SG	SGCER047	KGFR8617	Colby_11_p5	Colby	11	p5	1998	KSCC8630	KSCC8630	KSCO000001	1998001	1998135	1998141	1998212	1998260	1998260	105	Colby1998	total	141	212	1
30932	313	11	211	1998	211	43962	76	20.6	4	4.14	3606	4252	0	1013	7859	7859	0	0	0	0	0	0	0	0	0.175	0	0	0	0	0	0	0	0	114.7	0	0	0.66	4	4	4	2.39	2.08	0	0	0	0	0	0	0	0	0	11.1	NA	84468	0.5	14.1	15.3	6.5	13	0.79	21.1	17.1	19.1	19.7	17.1	19.1	19.7	86.4	380	0	0	1	0	0	SG	SGCER047	KGFR8617	Colby_11_p5	Colby	11	p5	1998	KSCC8630	KSCC8630	KSCO000001	1998001	1998135	1998141	1998212	1998260	1998260	105	Colby1998	total	141	212	1
30933	313	11	212	1998	212	43963	77	20.6	4	4.13	3606	4377	0	1013	7983	7983	0	0	0	0	0	0	0	0	0.285	0	0	0	0	0	0	0	0	114.6	0	0	0.66	4	4	4	2.39	2.07	0	0	0	0	0	0	0	0	0	11.35	NA	84469	0.8	14.1	15.3	9	18	0.71	21.8	16.9	19.4	20.1	16.9	19.4	20.1	86.4	380	0	0	1	0	0	SG	SGCER047	KGFR8617	Colby_11_p5	Colby	11	p5	1998	KSCC8630	KSCC8630	KSCO000001	1998001	1998135	1998141	1998212	1998260	1998260	105	Colby1998	total	141	212	2
30934	313	11	213	1998	213	43964	78	20.6	4	4.13	3606	4537	0	1015	8144	8144	0	0	0	0	0	0	0	0	0.389	0	0	0	0	0	0	0	0	114.5	0	0	0.67	4	4	4	2.39	2.07	0	0	0	0	0	0	0	0	0	14.15	NA	84470	15	14.1	15.3	11.6	23.2	0.63	26.6	17.7	22.2	23.5	17.7	22.2	23.5	86.4	380	0	0	1	0	0	SG	SGCER047	KGFR8617	Colby_11_p5	Colby	11	p5	1998	KSCC8630	KSCC8630	KSCO000001	1998001	1998135	1998141	1998212	1998260	1998260	105	Colby1998	total	141	212	2
30935	313	11	214	1998	214	43965	79	20.6	4	4.12	3606	4909	0	1026	8515	8515	0	0	0	0	0	0	0	0	0.245	0	0	0	0	0	0	0	0	114.4	0	0	0.67	4	4	4	2.42	2.07	0	0	0	0	0	0	0	0	0	15.3	NA	84471	0	14	15.2	26.9	53.8	0.13	30.9	15.7	23.4	25.6	15.7	23.4	25.6	86.4	380	0	0	1	0	0	SG	SGCER047	KGFR8617	Colby_11_p5	Colby	11	p5	1998	KSCC8630	KSCC8630	KSCO000001	1998001	1998135	1998141	1998212	1998260	1998260	105	Colby1998	total	141	212	2
30936	313	11	215	1998	215	43966	80	20.6	4	4.12	3606	5220	0	1035	8826	8826	0	0	0	0	0	0	0	0	0.143	0	0	0	0	0	0	0	0	114.3	0	0	0.67	4	4	4	2.44	2.07	0	0	0	0	0	0	0	0	0	14.55	NA	84472	0	14	15.2	22.5	45	0.27	28.5	16.6	22.6	24.8	16.6	22.6	24.8	86.4	380	0	0	1	0	0	SG	SGCER047	KGFR8617	Colby_11_p5	Colby	11	p5	1998	KSCC8630	KSCC8630	KSCO000001	1998001	1998135	1998141	1998212	1998260	1998260	105	Colby1998	total	141	212	2
30937	313	11	216	1998	216	43967	81	20.6	4	4.12	3606	5386	0	1037	8992	8992	0	0	0	0	0	0	0	0	0.12	0	0	0	0	0	0	0	0	114.1	0	0	0.67	4	4	4	2.44	2.07	0	0	0	0	0	0	0	0	0	12.8	NA	84473	0	14	15.1	12	24	0.61	25.8	15.8	20.9	22.7	15.8	20.9	22.7	86.4	380	0	0	1	0	0	SG	SGCER047	KGFR8617	Colby_11_p5	Colby	11	p5	1998	KSCC8630	KSCC8630	KSCO000001	1998001	1998135	1998141	1998212	1998260	1998260	105	Colby1998	total	141	212	2
30938	313	11	217	1998	217	43968	82	20.6	4	4.11	3606	5637	0	1042	9244	9244	0	0	0	0	0	0	0	0	0.083	0	0	0	0	0	0	0	0	114	0	0	0.67	4	4	4	2.46	2.07	0	0	0	0	0	0	0	0	0	11.5	NA	84474	0	13.9	15.1	18.2	36.4	0.4	24.4	14.6	19.6	21.4	14.6	19.6	21.4	86.4	380	0	0	1	0	0	SG	SGCER047	KGFR8617	Colby_11_p5	Colby	11	p5	1998	KSCC8630	KSCC8630	KSCO000001	1998001	1998135	1998141	1998212	1998260	1998260	105	Colby1998	total	141	212	2
30939	313	11	218	1998	218	43969	83	20.6	4	4.11	3606	5965	0	1051	9571	9571	0	0	0	0	0	0	0	0	0.024	0	0	0	0	0	0	0	0	113.9	0	0	0.67	4	4	4	2.48	2.07	0	0	0	0	0	0	0	0	0	12.05	NA	84475	0	13.9	15.1	23.7	47.4	0.22	27.4	12.7	20.1	22.8	12.7	20.1	22.8	86.4	380	0	0	1	0	0	SG	SGCER047	KGFR8617	Colby_11_p5	Colby	11	p5	1998	KSCC8630	KSCC8630	KSCO000001	1998001	1998135	1998141	1998212	1998260	1998260	105	Colby1998	total	141	212	2
30940	313	11	219	1998	219	43970	84	20.6	5	4.11	3606	3838	2020	1046	7444	9969	27943	7.2	0.203	2525	6	0	0	0	0	0	0	0	0	0	0.25	0	2525	113.8	0	0	0.67	3.98	3.98	3.98	2.47	2.06	0	0	0	0	0	0	0	0	0	13.2	NA	84476	0	13.9	15	26.7	53.4	0.12	29.3	13.1	21.3	24.3	13.1	21.3	24.3	86.4	380	0	0	1	0	0	SG	SGCER047	KGFR8617	Colby_11_p5	Colby	11	p5	1998	KSCC8630	KSCC8630	KSCO000001	1998001	1998135	1998141	1998212	1998260	1998260	105	Colby1998	total	141	212	2
30941	313	11	220	1998	220	43971	85	20.6	5	4.1	3606	3613	2505	1041	7219	10350	27943	9	0.242	3131	6	0	0	0	0	0	0	0	0	0	0.3	0	3131	113.7	0	0	0.68	3.96	3.96	3.96	2.45	2.05	0	0	0	0	0	0	0	0	0	15.25	NA	84477	0	13.8	15	25.8	51.6	0.14	32.3	14.2	23.3	26.7	14.2	23.3	26.7	86.4	380	0	0	1	0	0	SG	SGCER047	KGFR8617	Colby_11_p5	Colby	11	p5	1998	KSCC8630	KSCC8630	KSCO000001	1998001	1998135	1998141	1998212	1998260	1998260	105	Colby1998	total	141	212	2
30942	313	11	221	1998	221	43972	86	20.6	5	4.07	3606	3283	2979	1036	6889	10612	27943	10.7	0.281	3723	6	0	0	0	0	0	0	0	0	0	0.35	0	3723	112.8	0	0	0.68	3.94	3.94	3.94	2.44	2.04	0	0	0	0	0	0	0	0	0	17.5	NA	84478	4.6	13.8	15	17.9	35.8	0.4	32.2	18.8	25.6	28	18.8	25.6	28	86.4	380	0	0	1	0	0	SG	SGCER047	KGFR8617	Colby_11_p5	Colby	11	p5	1998	KSCC8630	KSCC8630	KSCO000001	1998001	1998135	1998141	1998212	1998260	1998260	105	Colby1998	total	141	212	2
30943	313	11	222	1998	222	43973	87	20.6	5	4.04	3588	3221	3265	1031	6809	10890	27943	11.7	0.3	4081	6	0	0	0	0	0	0	0	0	0	0.37	0	4081	112.5	0	0	0.68	3.92	3.92	3.92	2.43	2.03	0	0	0	0	0	0	0	0	0	15.1	NA	84479	0.3	13.7	14.9	19.2	38.4	0.36	27.9	18.3	23.1	24.9	18.3	23.1	24.9	86.4	380	0	0	1	0	0	SG	SGCER047	KGFR8617	Colby_11_p5	Colby	11	p5	1998	KSCC8630	KSCC8630	KSCO000001	1998001	1998135	1998141	1998212	1998260	1998260	105	Colby1998	total	141	212	2
30944	313	11	223	1998	223	43974	88	20.6	5	4	3570	3221	3498	1025	6791	11164	27943	12.5	0.313	4373	6	0	0	0	0	0	0	0	0	0	0.39	0	4373	112.2	0	0	0.68	3.9	3.9	3.9	2.42	2.02	0	0	0	0	0	0	0	0	0	15.4	NA	84480	9.1	13.7	14.9	19.1	38.2	0.36	29.8	17	23.4	25.8	17	23.4	25.8	86.4	380	0	0	1	0	0	SG	SGCER047	KGFR8617	Colby_11_p5	Colby	11	p5	1998	KSCC8630	KSCC8630	KSCO000001	1998001	1998135	1998141	1998212	1998260	1998260	105	Colby1998	total	141	212	2
30945	313	11	224	1998	224	43975	89	20.6	5	3.97	3553	3221	3785	1020	6774	11505	27943	13.5	0.329	4731	6	0	0	0	0	0	0	0	0	0	0.41	0	4731	111.9	0	0	0.68	3.88	3.88	3.88	2.41	2.01	0	0	0	0	0	0	0	0	0	14.7	NA	84481	5.3	13.7	14.8	24	48	0.19	28.9	16.5	22.7	25	16.5	22.7	25	86.4	380	0	0	1	0	0	SG	SGCER047	KGFR8617	Colby_11_p5	Colby	11	p5	1998	KSCC8630	KSCC8630	KSCO000001	1998001	1998135	1998141	1998212	1998260	1998260	105	Colby1998	total	141	212	2
30946	313	11	225	1998	225	43976	90	20.6	5	3.95	3535	3221	4086	1015	6756	11863	27943	14.6	0.344	5107	6	0	0	0	0	0	0	0	0	0	0.43	0	5107	111.6	0	0	0.68	3.86	3.86	3.86	2.39	2	0	0	0	0	0	0	0	0	0	14.2	NA	84482	0	13.6	14.8	25.5	51	0.13	29	15.4	22.2	24.7	15.4	22.2	24.7	86.4	380	0	0	1	0	0	SG	SGCER047	KGFR8617	Colby_11_p5	Colby	11	p5	1998	KSCC8630	KSCC8630	KSCO000001	1998001	1998135	1998141	1998212	1998260	1998260	105	Colby1998	total	141	212	2
30947	313	11	226	1998	226	43977	91	20.6	5	3.91	3517	3221	4382	1010	6738	12216	27943	15.7	0.359	5478	6	0	0	0	0	0	0	0	0	0	0.45	0	5478	111.3	0	0	0.69	3.84	3.84	3.84	2.38	1.99	0	0	0	0	0	0	0	0	0	15.25	NA	84483	0	13.6	14.8	25.4	50.8	0.13	32.2	14.3	23.3	26.5	14.3	23.3	26.5	86.4	380	0	0	1	0	0	SG	SGCER047	KGFR8617	Colby_11_p5	Colby	11	p5	1998	KSCC8630	KSCC8630	KSCO000001	1998001	1998135	1998141	1998212	1998260	1998260	105	Colby1998	total	141	212	2
30948	313	11	227	1998	227	43978	92	20.6	5	3.88	3500	3221	4657	1005	6721	12542	27943	16.7	0.371	5821	6	0	0	0	0	0	0	0	0	0	0.46	0	5821	110.9	0	0	0.69	3.82	3.82	3.82	2.37	1.98	0	0	0	0	0	0	0	0	0	16.45	NA	84484	0	13.6	14.7	23.7	47.4	0.19	32.9	16	24.5	27.5	16	24.5	27.5	86.4	380	0	0	1	0	0	SG	SGCER047	KGFR8617	Colby_11_p5	Colby	11	p5	1998	KSCC8630	KSCC8630	KSCO000001	1998001	1998135	1998141	1998212	1998260	1998260	105	Colby1998	total	141	212	2
30949	313	11	228	1998	228	43979	93	20.6	5	3.84	3482	3221	4943	1000	6703	12882	27943	17.7	0.384	6179	6	0	0.242	0	0	0	0	0	0	0	0.48	0	6179	110.3	0	0	0.69	3.8	3.8	3.8	2.36	1.97	0	0	0	0	0	0	0	0	0	18.22	NA	84485	0	13.5	14.7	25.1	50.2	0.13	35.2	17.5	26.4	29.6	17.5	26.4	29.6	86.4	380	0	0	1	0	0	SG	SGCER047	KGFR8617	Colby_11_p5	Colby	11	p5	1998	KSCC8630	KSCC8630	KSCO000001	1998001	1998135	1998141	1998212	1998260	1998260	105	Colby1998	total	141	212	2
30950	313	11	229	1998	229	43980	94	20.6	5	3.72	3465	3221	5056	995	6686	13006	27943	18.1	0.389	6320	6	0.632	0.755	0	0	0	0	0	0	0	0.49	0	6320	107.4	0	0	0.69	3.79	3.79	3.79	2.35	1.96	0	0	0	0	0	0	0	0	0	17.56	NA	84486	0	13.5	14.6	25.1	50.2	0.13	35.8	15.8	25.8	29.4	15.8	25.8	29.4	86.4	380	0	0	1	0	0	SG	SGCER047	KGFR8617	Colby_11_p5	Colby	11	p5	1998	KSCC8630	KSCC8630	KSCO000001	1998001	1998135	1998141	1998212	1998260	1998260	105	Colby1998	total	141	212	2
30951	313	11	230	1998	230	43981	95	20.6	5	3.58	3447	3221	5140	990	6668	13093	27943	18.4	0.393	6425	6	0.734	0.823	0	0	0	0	0	0	0	0.49	0	6425	104	0	0	0.69	3.77	3.77	3.77	2.33	1.95	0	0	0	0	0	0	0	0	0	17.1	NA	84487	0	13.4	14.6	25	50	0.13	33.6	16.6	25.1	28.2	16.6	25.1	28.2	86.4	380	0	0	1	0	0	SG	SGCER047	KGFR8617	Colby_11_p5	Colby	11	p5	1998	KSCC8630	KSCC8630	KSCO000001	1998001	1998135	1998141	1998212	1998260	1998260	105	Colby1998	total	141	212	2
30952	313	11	231	1998	231	43982	96	20.6	5	3.45	3430	3221	5207	985	6651	13160	27943	18.6	0.396	6509	6	0.731	0.821	0	0	0	0	0	0	0	0.49	0	6509	100.7	0	0	0.69	3.75	3.75	3.75	2.32	1.94	0	0	0	0	0	0	0	0	0	18.05	NA	84488	0.3	13.4	14.5	19.2	38.4	0.33	33	19.1	26	28.5	19.1	26	28.5	86.4	380	0	0	1	0	0	SG	SGCER047	KGFR8617	Colby_11_p5	Colby	11	p5	1998	KSCC8630	KSCC8630	KSCO000001	1998001	1998135	1998141	1998212	1998260	1998260	105	Colby1998	total	141	212	2
30953	313	11	232	1998	232	43983	97	20.6	5	3.32	3413	3221	5264	980	6634	13214	27943	18.8	0.398	6581	6	0.785	0.857	0	0	0	0	0	0	0	0.5	0	6581	97.2	0	0	0.7	3.73	3.73	3.73	2.31	1.93	0	0	0	0	0	0	0	0	0	17.65	NA	84489	1.5	13.4	14.5	20.2	40.4	0.29	32.3	19	25.6	28	19	25.6	28	86.4	380	0	0	1	0	0	SG	SGCER047	KGFR8617	Colby_11_p5	Colby	11	p5	1998	KSCC8630	KSCC8630	KSCO000001	1998001	1998135	1998141	1998212	1998260	1998260	105	Colby1998	total	141	212	2
30954	313	11	233	1998	233	43984	98	20.6	5	3.18	3413	3221	5307	975	6634	13267	27943	19	0.4	6634	6	0.821	0.881	0	0	0	0	0	0	0	0.5	0	6634	93.2	0	0	0.7	3.71	3.71	3.71	2.3	1.92	0	0	0	0	0	0	0	0	0	16.9	NA	84490	0	13.3	14.5	24	48	0.15	33.1	16.7	24.9	27.8	16.7	24.9	27.8	86.4	380	0	0	1	0	0	SG	SGCER047	KGFR8617	Colby_11_p5	Colby	11	p5	1998	KSCC8630	KSCC8630	KSCO000001	1998001	1998135	1998141	1998212	1998260	1998260	105	Colby1998	total	141	212	2
30955	313	11	234	1998	234	43985	99	20.6	5	3.04	3413	3221	5340	970	6634	13309	27943	19.1	0.401	6675	6	0.856	0.905	0	0	0	0	0	0	0	0.5	0	6675	89.2	0	0	0.7	3.69	3.69	3.69	2.29	1.91	0	0	0	0	0	0	0	0	0	17.81	NA	84491	0	13.3	14.4	24.2	48.4	0.14	34.5	17.2	25.8	28.9	17.2	25.8	28.9	86.4	380	0	0	1	0	0	SG	SGCER047	KGFR8617	Colby_11_p5	Colby	11	p5	1998	KSCC8630	KSCC8630	KSCO000001	1998001	1998135	1998141	1998212	1998260	1998260	105	Colby1998	total	141	212	2
30956	313	11	235	1998	235	43986	100	20.6	5	2.91	3413	3221	5364	966	6634	13340	27943	19.2	0.402	6706	6	0.895	0.931	0	0	0	0	0	0	0	0.5	0	6706	85.2	0	0	0.7	3.67	3.67	3.67	2.28	1.9	0	0	0	0	0	0	0	0	0	17.69	NA	84492	0	13.2	14.4	24.5	49	0.12	37.4	15.1	26.2	30.1	15.1	26.2	30.1	86.4	380	0	0	1	0	0	SG	SGCER047	KGFR8617	Colby_11_p5	Colby	11	p5	1998	KSCC8630	KSCC8630	KSCO000001	1998001	1998135	1998141	1998212	1998260	1998260	105	Colby1998	total	141	212	2
30957	313	11	236	1998	236	43987	101	20.6	5	2.78	3413	3221	5385	961	6634	13365	27943	19.3	0.403	6731	6	0.899	0.933	0	0	0	0	0	0	0	0.5	0	6731	81.4	0	0	0.7	3.65	3.65	3.65	2.27	1.89	0	0	0	0	0	0	0	0	0	18.96	NA	84493	15.8	13.2	14.3	22.1	44.2	0.2	37.7	17.6	27.6	31.1	17.6	27.6	31.1	86.4	380	0	0	1	0	0	SG	SGCER047	KGFR8617	Colby_11_p5	Colby	11	p5	1998	KSCC8630	KSCC8630	KSCO000001	1998001	1998135	1998141	1998212	1998260	1998260	105	Colby1998	total	141	212	2
30958	313	11	237	1998	237	43988	102	20.6	5	2.78	3413	3234	5569	962	6647	13608	27943	19.9	0.409	6962	6	0	0	0	0	0	0	0	0	0	0.51	0	6962	81.4	0	0	0.71	3.7	3.7	3.65	2.26	1.89	0	0	0	0	0	0	0	0	0	14.95	NA	84494	4.1	13.2	14.3	23	46	0.16	27.5	18.4	22.9	24.5	18.4	22.9	24.5	86.4	380	0	0	1	0	0	SG	SGCER047	KGFR8617	Colby_11_p5	Colby	11	p5	1998	KSCC8630	KSCC8630	KSCO000001	1998001	1998135	1998141	1998212	1998260	1998260	105	Colby1998	total	141	212	2
30959	313	11	238	1998	238	43989	103	20.6	5	2.78	3413	3221	5749	958	6634	13821	27943	20.6	0.416	7187	6	0	0	0	0	0	0	0	0	0	0.52	0	7187	81.4	0	0	0.71	3.69	3.69	3.63	2.25	1.88	0	0	0	0	0	0	0	0	0	16.95	NA	84495	0	13.1	14.2	19.3	38.6	0.29	31.6	18.3	24.9	27.2	18.3	24.9	27.2	86.4	380	0	0	1	0	0	SG	SGCER047	KGFR8617	Colby_11_p5	Colby	11	p5	1998	KSCC8630	KSCC8630	KSCO000001	1998001	1998135	1998141	1998212	1998260	1998260	105	Colby1998	total	141	212	2
30960	313	11	239	1998	239	43990	104	20.6	5	2.78	3413	3221	5904	953	6634	14014	27943	21.1	0.421	7380	6	0	0	0	0	0	0	0	0	0	0.53	0	7380	81.4	0	0	0.71	3.67	3.67	3.61	2.24	1.87	0	0	0	0	0	0	0	0	0	17.7	NA	84496	0	13.1	14.2	17.8	35.6	0.34	33.5	17.9	25.6	28.4	17.9	25.6	28.4	86.4	380	0	0	1	0	0	SG	SGCER047	KGFR8617	Colby_11_p5	Colby	11	p5	1998	KSCC8630	KSCC8630	KSCO000001	1998001	1998135	1998141	1998212	1998260	1998260	105	Colby1998	total	141	212	2
30961	313	11	240	1998	240	43991	105	20.6	5	2.68	3413	3221	5970	948	6634	14097	27943	21.4	0.424	7463	6	0.677	0.785	0	0	0	0	0	0	0	0.53	0	7463	78.6	0	0	0.71	3.65	3.65	3.59	2.23	1.86	0	0	0	0	0	0	0	0	0	16.05	NA	84497	0	13	14.2	23.9	47.8	0.11	33.4	14.7	23.9	27.2	14.7	23.9	27.2	86.4	380	0	0	1	0	0	SG	SGCER047	KGFR8617	Colby_11_p5	Colby	11	p5	1998	KSCC8630	KSCC8630	KSCO000001	1998001	1998135	1998141	1998212	1998260	1998260	105	Colby1998	total	141	212	2
30962	313	11	241	1998	241	43992	106	20.6	5	2.57	3413	3221	6006	943	6634	14141	27943	21.5	0.425	7508	6	0.825	0.884	0	0	0	0	0	0	0	0.53	0	7508	75.4	0	0	0.71	3.63	3.63	3.57	2.21	1.85	0	0	0	0	0	0	0	0	0	16.52	NA	84498	0	13	14.1	24.2	48.4	0.1	35.3	14	24.5	28.2	14	24.5	28.2	86.4	380	0	0	1	0	0	SG	SGCER047	KGFR8617	Colby_11_p5	Colby	11	p5	1998	KSCC8630	KSCC8630	KSCO000001	1998001	1998135	1998141	1998212	1998260	1998260	105	Colby1998	total	141	212	2
30963	313	11	242	1998	242	43993	107	20.6	5	2.46	3413	3221	6032	939	6634	14173	27943	21.6	0.426	7540	6	0.852	0.902	0	0	0	0	0	0	0	0.53	0	7540	72.2	0	0	0.71	3.61	3.61	3.56	2.2	1.84	0	0	0	0	0	0	0	0	0	16.5	NA	84499	0	12.9	14.1	21.2	42.4	0.2	34.6	14.5	24.4	27.9	14.5	24.4	27.9	86.4	380	0	0	1	0	0	SG	SGCER047	KGFR8617	Colby_11_p5	Colby	11	p5	1998	KSCC8630	KSCC8630	KSCO000001	1998001	1998135	1998141	1998212	1998260	1998260	105	Colby1998	total	141	212	2
30964	313	11	243	1998	243	43994	108	20.6	5	2.36	3413	3221	6053	934	6634	14201	27943	21.7	0.426	7567	6	0.844	0.896	0	0	0	0	0	0	0	0.53	0	7567	69.1	0	0	0.71	3.59	3.59	3.54	2.19	1.83	0	0	0	0	0	0	0	0	0	15.2	NA	84500	0.5	12.9	14	17.5	35	0.34	32.4	14	23.1	26.3	14	23.1	26.3	86.4	380	0	0	1	0	0	SG	SGCER047	KGFR8617	Colby_11_p5	Colby	11	p5	1998	KSCC8630	KSCC8630	KSCO000001	1998001	1998135	1998141	1998212	1998260	1998260	105	Colby1998	total	141	212	2
30965	313	11	244	1998	244	43995	109	20.6	5	2.26	3413	3221	6073	929	6634	14225	27943	21.7	0.427	7591	6	0.806	0.871	0	0	0	0	0	0	0	0.53	0	7591	66.3	0	0	0.72	3.58	3.58	3.52	2.18	1.82	0	0	0	0	0	0	0	0	0	12.5	NA	84501	0.3	12.9	14	13.2	26.4	0.5	27	14	20.4	22.6	14	20.4	22.6	86.4	380	0	0	1	0	0	SG	SGCER047	KGFR8617	Colby_11_p5	Colby	11	p5	1998	KSCC8630	KSCC8630	KSCO000001	1998001	1998135	1998141	1998212	1998260	1998260	105	Colby1998	total	141	212	2
30966	313	11	245	1998	245	43996	110	20.6	5	2.16	3413	3221	6086	925	6634	14241	27943	21.8	0.427	7607	6	0.927	0.952	0	0	0	0	0	0	0	0.53	0	7607	63.3	0	0	0.72	3.56	3.56	3.5	2.17	1.81	0	0	0	0	0	0	0	0	0	14.25	NA	84502	0	12.8	13.9	23.4	46.8	0.1	33.1	11.4	22	25.8	11.4	22	25.8	86.4	380	0	0	1	0	0	SG	SGCER047	KGFR8617	Colby_11_p5	Colby	11	p5	1998	KSCC8630	KSCC8630	KSCO000001	1998001	1998135	1998141	1998212	1998260	1998260	105	Colby1998	total	141	212	2
30967	313	11	246	1998	246	43997	111	20.6	5	2.06	3413	3221	6095	920	6634	14253	27943	21.8	0.428	7619	6	0.944	0.963	0	0	0	0	0	0	0	0.53	0	7619	60.3	0	0	0.72	3.54	3.54	3.49	2.16	1.8	0	0	0	0	0	0	0	0	0	17.13	NA	84503	0	12.8	13.9	23.1	46.2	0.11	37.5	13.9	25.5	29.5	13.9	25.5	29.5	86.4	380	0	0	1	0	0	SG	SGCER047	KGFR8617	Colby_11_p5	Colby	11	p5	1998	KSCC8630	KSCC8630	KSCO000001	1998001	1998135	1998141	1998212	1998260	1998260	105	Colby1998	total	141	212	2
30968	313	11	247	1998	247	43998	112	20.6	5	1.96	3413	3221	6105	915	6634	14265	27943	21.8	0.428	7631	6	0.942	0.962	0	0	0	0	0	0	0	0.53	0	7631	57.4	0	0	0.72	3.52	3.52	3.47	2.15	1.79	0	0	0	0	0	0	0	0	0	16.11	NA	84504	0	12.7	13.8	22.5	45	0.12	36.2	12.6	24.1	28.2	12.6	24.1	28.2	86.4	380	0	0	1	0	0	SG	SGCER047	KGFR8617	Colby_11_p5	Colby	11	p5	1998	KSCC8630	KSCC8630	KSCO000001	1998001	1998135	1998141	1998212	1998260	1998260	105	Colby1998	total	141	212	2
30969	313	11	248	1998	248	43999	113	20.6	5	1.87	3413	3221	6112	911	6634	14274	27943	21.9	0.428	7640	6	0.949	0.966	0	0	0	0	0	0	0	0.54	0	7640	54.7	0	0	0.72	3.51	3.51	3.45	2.14	1.79	0	0	0	0	0	0	0	0	0	16.74	NA	84505	0	12.7	13.8	22.5	45	0.12	37	13.4	24.9	29	13.4	24.9	29	86.4	380	0	0	1	0	0	SG	SGCER047	KGFR8617	Colby_11_p5	Colby	11	p5	1998	KSCC8630	KSCC8630	KSCO000001	1998001	1998135	1998141	1998212	1998260	1998260	105	Colby1998	total	141	212	2
30970	313	11	249	1998	249	44000	114	20.6	5	1.78	3413	3221	6119	906	6634	14283	27943	21.9	0.428	7649	6	0.951	0.968	0	0	0	0	0	0	0	0.54	0	7649	52.1	0	0	0.72	3.49	3.49	3.43	2.13	1.78	0	0	0	0	0	0	0	0	0	16.68	NA	84506	0	12.6	13.7	21.8	43.6	0.14	37.3	13.1	24.9	29.1	13.1	24.9	29.1	86.4	380	0	0	1	0	0	SG	SGCER047	KGFR8617	Colby_11_p5	Colby	11	p5	1998	KSCC8630	KSCC8630	KSCO000001	1998001	1998135	1998141	1998212	1998260	1998260	105	Colby1998	total	141	212	2
30971	313	11	250	1998	250	44001	115	20.6	5	1.69	3413	3221	6122	902	6634	14286	27943	21.9	0.429	7652	6	0.977	0.985	0	0	0	0	0	0	0	0.54	0	7652	49.6	0	0	0.72	3.47	3.47	3.42	2.12	1.77	0	0	0	0	0	0	0	0	0	15.95	NA	84507	0	12.6	13.7	16.5	33	0.34	31.1	16.8	23.8	26.2	16.8	23.8	26.2	86.4	380	0	0	1	0	0	SG	SGCER047	KGFR8617	Colby_11_p5	Colby	11	p5	1998	KSCC8630	KSCC8630	KSCO000001	1998001	1998135	1998141	1998212	1998260	1998260	105	Colby1998	total	141	212	2
30972	313	11	251	1998	251	44002	116	20.6	5	1.61	3413	3221	6122	897	6634	14286	27943	21.9	0.429	7652	6	1	1	0	0	0	0	0	0	0	0.54	0	7652	47.1	0	0	0.72	3.45	3.45	3.4	2.11	1.76	0	0	0	0	0	0	0	0	0	15.2	NA	84508	0	12.6	13.7	19.1	38.2	0.23	30.2	16.2	23	25.4	16.2	23	25.4	86.4	380	0	0	1	0	0	SG	SGCER047	KGFR8617	Colby_11_p5	Colby	11	p5	1998	KSCC8630	KSCC8630	KSCO000001	1998001	1998135	1998141	1998212	1998260	1998260	105	Colby1998	total	141	212	2
30973	313	11	252	1998	252	44003	117	20.6	5	1.53	3413	3221	6122	893	6634	14286	27943	21.9	0.429	7652	6	1	1	0	0	0	0	0	0	0	0.54	0	7652	44.7	0	0	0.72	3.44	3.44	3.38	2.1	1.75	0	0	0	0	0	0	0	0	0	16.73	NA	84509	0	12.5	13.6	21.4	42.8	0.13	34.4	15.1	24.5	27.8	15.1	24.5	27.8	86.4	380	0	0	1	0	0	SG	SGCER047	KGFR8617	Colby_11_p5	Colby	11	p5	1998	KSCC8630	KSCC8630	KSCO000001	1998001	1998135	1998141	1998212	1998260	1998260	105	Colby1998	total	141	212	2
30974	313	11	253	1998	253	44004	118	20.6	5	1.45	3413	3221	6122	888	6634	14286	27943	21.9	0.429	7652	6	1	1	0	0	0	0	0	0	0	0.54	0	7652	42.5	0	0	0.72	3.42	3.42	3.37	2.09	1.74	0	0	0	0	0	0	0	0	0	18.49	NA	84510	0	12.5	13.6	21.2	42.4	0.14	35.1	18.1	26.4	29.2	18.1	26.4	29.2	86.4	380	0	0	1	0	0	SG	SGCER047	KGFR8617	Colby_11_p5	Colby	11	p5	1998	KSCC8630	KSCC8630	KSCO000001	1998001	1998135	1998141	1998212	1998260	1998260	105	Colby1998	total	141	212	2
30975	313	11	254	1998	254	44005	119	20.6	5	1.38	3413	3221	6122	884	6634	14286	27943	21.9	0.429	7652	6	1	1	0	0	0	0	0	0	0	0.54	0	7652	40.4	0	0	0.72	3.4	3.4	3.35	2.08	1.73	0	0	0	0	0	0	0	0	0	16.65	NA	84511	0	12.4	13.5	21.2	42.4	0.13	33.7	15.6	24.4	27.4	15.6	24.4	27.4	86.4	380	0	0	1	0	0	SG	SGCER047	KGFR8617	Colby_11_p5	Colby	11	p5	1998	KSCC8630	KSCC8630	KSCO000001	1998001	1998135	1998141	1998212	1998260	1998260	105	Colby1998	total	141	212	2
30976	313	11	255	1998	255	44006	120	20.6	5	1.31	3413	3221	6122	879	6634	14286	27943	21.9	0.429	7652	6	1	1	0	0	0	0	0	0	0	0.54	0	7652	38.4	0	0	0.72	3.38	3.38	3.33	2.06	1.72	0	0	0	0	0	0	0	0	0	14.4	NA	84512	0	12.4	13.5	21.1	42.2	0.13	31.6	13.2	22.1	25.2	13.2	22.1	25.2	86.4	380	0	0	1	0	0	SG	SGCER047	KGFR8617	Colby_11_p5	Colby	11	p5	1998	KSCC8630	KSCC8630	KSCO000001	1998001	1998135	1998141	1998212	1998260	1998260	105	Colby1998	total	141	212	2
30977	313	11	256	1998	256	44007	121	20.6	5	1.24	3413	3221	6122	875	6634	14286	27943	21.9	0.429	7652	6	1	1	0	0	0	0	0	0	0	0.54	0	7652	36.4	0	0	0.73	3.37	3.37	3.31	2.05	1.72	0	0	0	0	0	0	0	0	0	13.7	NA	84513	4.3	12.3	13.4	17.8	35.6	0.26	30.7	12.7	21.4	24.4	12.7	21.4	24.4	86.4	380	0	0	1	0	0	SG	SGCER047	KGFR8617	Colby_11_p5	Colby	11	p5	1998	KSCC8630	KSCC8630	KSCO000001	1998001	1998135	1998141	1998212	1998260	1998260	105	Colby1998	total	141	212	2
30978	313	11	257	1998	257	44008	122	20.6	5	1.18	3413	3221	6122	871	6634	14286	27943	21.9	0.429	7652	6	1	1	0	0	0	0	0	0	0	0.54	0	7652	34.6	0	0	0.73	3.35	3.35	3.3	2.04	1.71	0	0	0	0	0	0	0	0	0	11.9	NA	84514	0.3	12.3	13.4	17.9	35.8	0.25	25.9	13.9	19.7	21.7	13.9	19.7	21.7	86.4	380	0	0	1	0	0	SG	SGCER047	KGFR8617	Colby_11_p5	Colby	11	p5	1998	KSCC8630	KSCC8630	KSCO000001	1998001	1998135	1998141	1998212	1998260	1998260	105	Colby1998	total	141	212	2
30979	313	11	258	1998	258	44009	123	20.6	5	1.12	3413	3221	6122	866	6634	14286	27943	21.9	0.429	7652	6	1	1	0	0	0	0	0	0	0	0.54	0	7652	32.9	0	0	0.73	3.33	3.33	3.28	2.03	1.7	0	0	0	0	0	0	0	0	0	11.85	NA	84515	0	12.3	13.3	19.4	38.8	0.18	27.1	12.6	19.6	22	12.6	19.6	22	86.4	380	0	0	1	0	0	SG	SGCER047	KGFR8617	Colby_11_p5	Colby	11	p5	1998	KSCC8630	KSCC8630	KSCO000001	1998001	1998135	1998141	1998212	1998260	1998260	105	Colby1998	total	141	212	2
30980	313	11	259	1998	259	44010	124	20.6	6	1.12	3413	3221	6122	866	6634	14286	27943	21.9	0.429	7652	6	1	1	0	0	0	0	0	0	0	0.54	0	7652	32.9	0	0	0.73	3.32	3.32	3.27	2.02	1.69	0	0	0	0	0	0	0	0	0	11.25	NA	84516	0	12.2	13.3	20.6	41.2	0.12	28.5	10	18.9	22	10	18.9	22	86.4	380	0	0	1	0	0	SG	SGCER047	KGFR8617	Colby_11_p5	Colby	11	p5	1998	KSCC8630	KSCC8630	KSCO000001	1998001	1998135	1998141	1998212	1998260	1998260	105	Colby1998	total	141	212	2
30981	313	11	260	1998	260	44011	125	20.6	7	1.12	3413	3221	6122	866	6634	14286	27943	21.9	0.429	7652	6	1	1	0	0	0	0	0	0	0	0.54	0	7652	32.9	0	0	0.73	3.3	3.3	3.25	2.01	1.68	0	0	0	0	0	0	0	0	0	0	NA	84517	0	12.2	13.3	20.5	41	0.11	30.9	11.8	21	24.1	11.8	21	24.1	86.4	380	0	0	1	0	0	SG	SGCER047	KGFR8617	Colby_11_p5	Colby	11	p5	1998	KSCC8630	KSCC8630	KSCO000001	1998001	1998135	1998141	1998212	1998260	1998260	105	Colby1998	total	141	212	2
30982	314	11	135	1999	135	44024	0	0	0	0	0	0	0	0	0	0	0	0	0	0	0	0	0	0	0	0	0	0	0	0	0	0	0	0	0	0	0.03	0	0	0	0	0	0	0	0	0	0	0	0	0	0	9.14	NA	84662	0	14.2	15.3	18.1	36.2	0.42	20.6	12.5	16.6	17.8	12.5	16.6	17.8	86.4	380	0	0	1	0	0	SG	SGCER047	KGFR8617	Colby_11_p5	Colby	11	p5	1999	KSCC8630	KSCC8630	KSCO000001	1999001	1999135	1999143	1999214	1999269	1999269	105	Colby1999	total	143	214	0
30983	314	11	136	1999	136	44025	1	0	0	0	0	0	0	0	0	0	0	0	0	0	0	0	0	0	0	0	0	0	0	0	0	0	0	0	0	0	0.03	0	0	0	0	0	0	0	0	0	0	0	0	0	0	8.43	NA	84663	14	14.2	15.3	14.4	28.8	0.54	20	12	16.1	17.3	12	16.1	17.3	86.4	380	0	0	1	0	0	SG	SGCER047	KGFR8617	Colby_11_p5	Colby	11	p5	1999	KSCC8630	KSCC8630	KSCO000001	1999001	1999135	1999143	1999214	1999269	1999269	105	Colby1999	total	143	214	0
30984	314	11	137	1999	137	44026	2	0	0	0	0	0	0	0	0	0	0	0	0	0	0	0	0	0	0	0	0	0	0	0	0	0	0	0	0	0	0.05	0	0	0	0	0	0	0	0	0	0	0	0	0	0	5.42	NA	84664	1	14.2	15.4	25	50	0.21	18.3	5.8	12.2	14	5.8	12.2	14	86.4	380	0	0	1	0	0	SG	SGCER047	KGFR8617	Colby_11_p5	Colby	11	p5	1999	KSCC8630	KSCC8630	KSCO000001	1999001	1999135	1999143	1999214	1999269	1999269	105	Colby1999	total	143	214	0
30985	314	11	138	1999	138	44027	3	0	0	0	0	0	0	0	0	0	0	0	0	0	0	0	0	0	0	0	0	0	0	0	0	0	0	0	0	0	0.07	0	0	0	0	0	0	0	0	0	0	0	0	0	0	9.73	NA	84665	0	14.2	15.4	28.5	57	0.1	25.5	4.6	15.3	18.4	4.6	15.3	18.4	86.4	380	0	0	1	0	0	SG	SGCER047	KGFR8617	Colby_11_p5	Colby	11	p5	1999	KSCC8630	KSCC8630	KSCO000001	1999001	1999135	1999143	1999214	1999269	1999269	105	Colby1999	total	143	214	0
30986	314	11	139	1999	139	44028	4	0	0	0	0	0	0	0	0	0	0	0	0	0	0	0	0	0	0	0	0	0	0	0	0	0	0	0	0	0	0.11	0	0	0	0	0	0	0	0	0	0	0	0	0	0	14.91	NA	84666	0.5	14.3	15.4	22.7	45.4	0.28	30	12.4	21.4	24	12.4	21.4	24	86.4	380	0	0	1	0	0	SG	SGCER047	KGFR8617	Colby_11_p5	Colby	11	p5	1999	KSCC8630	KSCC8630	KSCO000001	1999001	1999135	1999143	1999214	1999269	1999269	105	Colby1999	total	143	214	0
30987	314	11	140	1999	140	44029	5	0	0	0	0	0	0	0	0	0	0	0	0	0	0	0	0	0	0	0	0	0	0	0	0	0	0	0	0	0	0.13	0	0	0	0	0	0	0	0	0	0	0	0	0	0	7.59	NA	84667	0.3	14.3	15.5	11.9	23.8	0.63	20.1	10.3	15.3	16.8	10.3	15.3	16.8	86.4	380	0	0	1	0	0	SG	SGCER047	KGFR8617	Colby_11_p5	Colby	11	p5	1999	KSCC8630	KSCC8630	KSCO000001	1999001	1999135	1999143	1999214	1999269	1999269	105	Colby1999	total	143	214	0
30988	314	11	141	1999	141	44030	6	0	0	0	0	0	0	0	0	0	0	0	0	0	0	0	0	0	0	0	0	0	0	0	0	0	0	0	0	0	0.15	0	0	0	0	0	0	0	0	0	0	0	0	0	0	10.62	NA	84668	0	14.3	15.5	27.4	54.8	0.14	25.5	7.3	16.6	19.3	7.3	16.6	19.3	86.4	380	0	0	1	0	0	SG	SGCER047	KGFR8617	Colby_11_p5	Colby	11	p5	1999	KSCC8630	KSCC8630	KSCO000001	1999001	1999135	1999143	1999214	1999269	1999269	105	Colby1999	total	143	214	0
30989	314	11	142	1999	142	44031	7	0	0	0	0	0	0	0	0	0	0	0	0	0	0	0	0	0	0	0	0	0	0	0	0	0	0	0	0	0	0.19	0	0	0	0	0	0	0	0	0	0	0	0	0	0	15.21	NA	84669	4.3	14.4	15.5	21.2	42.4	0.34	29.9	13.6	22	24.4	13.6	22	24.4	86.4	380	0	0	1	0	0	SG	SGCER047	KGFR8617	Colby_11_p5	Colby	11	p5	1999	KSCC8630	KSCC8630	KSCO000001	1999001	1999135	1999143	1999214	1999269	1999269	105	Colby1999	total	143	214	0
30990	314	11	143	1999	143	44032	8	0.5	0	0	1	0	0	0	1	1	0	0	0	0	0	0	0	0	0	0	0	0	0	0	0	0	0	42.9	0	0	0.22	0.24	0.12	0.05	0	0	0	0	0	0	0	0	0	0	0	11	NA	84670	0	14.4	15.5	26.6	53.2	0.17	24.5	10.1	17.5	19.6	10.1	17.5	19.6	86.4	380	0	0	1	0	0	SG	SGCER047	KGFR8617	Colby_11_p5	Colby	11	p5	1999	KSCC8630	KSCC8630	KSCO000001	1999001	1999135	1999143	1999214	1999269	1999269	105	Colby1999	total	143	214	1
30991	314	11	144	1999	144	44033	9	0.9	0	0	1	0	0	0	1	1	0	0	0	0	0	0	0	0	0	0	0	0	0	0	0	0	0	59.2	0	0	0.23	0.24	0.12	0.05	0	0	0	0	0	0	0	0	0	0	0	12.27	NA	84671	0	14.4	15.6	23.9	47.8	0.26	27.6	9.1	18.6	21.4	9.1	18.6	21.4	86.4	380	0	0	1	0	0	SG	SGCER047	KGFR8617	Colby_11_p5	Colby	11	p5	1999	KSCC8630	KSCC8630	KSCO000001	1999001	1999135	1999143	1999214	1999269	1999269	105	Colby1999	total	143	214	1
30992	314	11	145	1999	145	44034	10	1.1	1	0	1	0	0	0	1	1	0	0	0	0	0	0	0	0	0	0	0	0	0	0	0	0	0	72.8	0	0	0.24	0.24	0.12	0.05	0	0	0	0	0	0	0	0	0	0	0	8.39	NA	84672	0	14.4	15.6	15.7	31.4	0.51	20.7	10.9	15.9	17.4	10.9	15.9	17.4	86.4	380	0	0	1	0	0	SG	SGCER047	KGFR8617	Colby_11_p5	Colby	11	p5	1999	KSCC8630	KSCC8630	KSCO000001	1999001	1999135	1999143	1999214	1999269	1999269	105	Colby1999	total	143	214	1
30993	314	11	146	1999	146	44035	11	1.4	1	0	1	0	0	0	1	1	0	0	0	0	0	0	0	0	0	0	0	0	0	0	0	0	0	85.4	0	0	0.25	0.24	0.12	0.05	0	0	0	0	0	0	0	0	0	0	0	8.93	NA	84673	0	14.5	15.6	23.5	47	0.27	23.5	7	15.5	18	7	15.5	18	86.4	380	0	0	1	0	0	SG	SGCER047	KGFR8617	Colby_11_p5	Colby	11	p5	1999	KSCC8630	KSCC8630	KSCO000001	1999001	1999135	1999143	1999214	1999269	1999269	105	Colby1999	total	143	214	1
30994	314	11	147	1999	147	44036	12	1.6	1	0	1	0	0	0	1	1	0	0	0	0	0	0	0	0	0	0	0	0	0	0	0	0	0	101.1	0	0	0.26	0.23	0.12	0.05	0	0	0	0	0	0	0	0	0	0	0	9.83	NA	84674	0	14.5	15.7	25.5	51	0.21	24.5	7.3	16.2	18.7	7.3	16.2	18.7	86.4	380	0	0	1	0	0	SG	SGCER047	KGFR8617	Colby_11_p5	Colby	11	p5	1999	KSCC8630	KSCC8630	KSCO000001	1999001	1999135	1999143	1999214	1999269	1999269	105	Colby1999	total	143	214	1
30995	314	11	148	1999	148	44037	13	1.9	1	0	1	0	0	1	1	1	0	0	0	0	0	0	0	0	0	0	0	0	0	0	0	0	0	123.7	0	0	0.27	0.23	0.12	0.05	0	0	0	0	0	0	0	0	0	0	0	11.75	NA	84675	0	14.5	15.7	23.8	47.6	0.27	26.7	9.2	18.2	20.9	9.2	18.2	20.9	86.4	380	0	0	1	0	0	SG	SGCER047	KGFR8617	Colby_11_p5	Colby	11	p5	1999	KSCC8630	KSCC8630	KSCO000001	1999001	1999135	1999143	1999214	1999269	1999269	105	Colby1999	total	143	214	1
30996	314	11	149	1999	149	44038	14	2.3	1	0	1	0	0	1	1	1	0	0	0	0	0	0	0	0	0	0	0	0	0	0	0	0	0	150.5	0	0	0.28	0.23	0.12	0.05	0	0	0	0	0	0	0	0	0	0	0	13.3	NA	84676	0	14.5	15.7	26.1	52.2	0.2	27.3	11.7	19.8	22.1	11.7	19.8	22.1	86.4	380	0	0	1	0	0	SG	SGCER047	KGFR8617	Colby_11_p5	Colby	11	p5	1999	KSCC8630	KSCC8630	KSCO000001	1999001	1999135	1999143	1999214	1999269	1999269	105	Colby1999	total	143	214	1
30997	314	11	150	1999	150	44039	15	2.7	1	0	2	0	0	1	2	2	0	0	0	0	0	0	0	0	0	0	0	0	0	0	0	0	0	180.3	0	0	0.29	0.23	0.12	0.05	0	0	0	0	0	0	0	0	0	0	0	17.3	NA	84677	0	14.5	15.7	26.6	53.2	0.18	31.6	15.1	23.6	26.1	15.1	23.6	26.1	86.4	380	0	0	1	0	0	SG	SGCER047	KGFR8617	Colby_11_p5	Colby	11	p5	1999	KSCC8630	KSCC8630	KSCO000001	1999001	1999135	1999143	1999214	1999269	1999269	105	Colby1999	total	143	214	1
30998	314	11	151	1999	151	44040	16	3.1	1	0	2	0	0	1	2	2	0	0	0	0	0	0	0	0	0	0	0	0	0	0	0	0	0	200.4	0	0	0.3	0.23	0.12	0.05	0	0	0	0	0	0	0	0	0	0	0	16.89	NA	84678	10.9	14.6	15.8	7.3	14.6	0.78	36.9	12.1	24.9	28.6	12.1	24.9	28.6	86.4	380	0	0	1	0	0	SG	SGCER047	KGFR8617	Colby_11_p5	Colby	11	p5	1999	KSCC8630	KSCC8630	KSCO000001	1999001	1999135	1999143	1999214	1999269	1999269	105	Colby1999	total	143	214	1
30999	314	11	152	1999	152	44041	17	3.4	1	0.01	2	0	0	1	3	3	0	0	0	0	0	0	0	0	0	0	0	0	0	0	0	0	0	210.8	0	0	0.31	0.23	0.12	0.05	0	0	0	0	0	0	0	0	0	0	0	11.57	NA	84679	0	14.6	15.8	29.5	59	0.1	25.4	9.5	17.7	20.1	9.5	17.7	20.1	86.4	380	0	0	1	0	0	SG	SGCER047	KGFR8617	Colby_11_p5	Colby	11	p5	1999	KSCC8630	KSCC8630	KSCO000001	1999001	1999135	1999143	1999214	1999269	1999269	105	Colby1999	total	143	214	1
31000	314	11	153	1999	153	44042	18	3.8	1	0.01	3	0	0	1	4	4	0	0	0	0	0	0	0	0	0	0	0	0	0	0	0	0	0	223.4	0	0	0.32	0.23	0.12	0.05	0	0	0	0	0	0	0	0	0	0	0	15.61	NA	84680	0	14.6	15.8	26.8	53.6	0.18	31	11.6	21.6	24.6	11.6	21.6	24.6	86.4	380	0	0	1	0	0	SG	SGCER047	KGFR8617	Colby_11_p5	Colby	11	p5	1999	KSCC8630	KSCC8630	KSCO000001	1999001	1999135	1999143	1999214	1999269	1999269	105	Colby1999	total	143	214	1
31001	314	11	154	1999	154	44043	19	4.2	1	0.01	4	0	0	2	5	5	0	0	0	0	0	0	0	0	0	0	0	0	0	0	0	0	0	233.9	0	0	0.33	0.23	0.12	0.06	0	0	0	0	0	0	0	0	0	0	0	17.73	NA	84681	5.6	14.6	15.8	26	52	0.21	32.2	15.4	24.1	26.6	15.4	24.1	26.6	86.4	380	0	0	1	0	0	SG	SGCER047	KGFR8617	Colby_11_p5	Colby	11	p5	1999	KSCC8630	KSCC8630	KSCO000001	1999001	1999135	1999143	1999214	1999269	1999269	105	Colby1999	total	143	214	1
31002	314	11	155	1999	155	44044	20	4.6	1	0.01	6	0	0	2	6	6	0	0	0	0	0	0	0	0	0	0	0	0	0	0	0	0	0	241.9	0	0	0.35	0.24	0.13	0.06	0	0	0	0	0	0	0	0	0	0	0	20.49	NA	84682	0	14.6	15.8	28.7	57.4	0.13	33.9	19.3	26.9	29.1	19.3	26.9	29.1	86.4	380	0	0	1	0	0	SG	SGCER047	KGFR8617	Colby_11_p5	Colby	11	p5	1999	KSCC8630	KSCC8630	KSCO000001	1999001	1999135	1999143	1999214	1999269	1999269	105	Colby1999	total	143	214	1
31003	314	11	156	1999	156	44045	21	4.9	1	0.02	7	0	0	4	8	8	0	0	0	0	0	0	0	0	0	0	0	0	0	0	0	0	0	246	0	0	0.36	0.25	0.14	0.07	0	0	0	0	0	0	0	0	0	0	0	15.6	NA	84683	0	14.7	15.9	29.1	58.2	0.12	31.9	9.4	21.1	24.5	9.4	21.1	24.5	86.4	380	0	0	1	0	0	SG	SGCER047	KGFR8617	Colby_11_p5	Colby	11	p5	1999	KSCC8630	KSCC8630	KSCO000001	1999001	1999135	1999143	1999214	1999269	1999269	105	Colby1999	total	143	214	1
31004	314	11	157	1999	157	44046	22	5.2	1	0.02	9	0	0	6	9	9	0	0	0	0	0	0	0	0	0	0	0	0	0	0	0	0	0	248.2	0	0	0.36	0.26	0.15	0.08	0.01	0	0	0	0	0	0	0	0	0	0	12.41	NA	84684	0	14.7	15.9	28.7	57.4	0.13	28.2	7.2	18.1	21.3	7.2	18.1	21.3	86.4	380	0	0	1	0	0	SG	SGCER047	KGFR8617	Colby_11_p5	Colby	11	p5	1999	KSCC8630	KSCC8630	KSCO000001	1999001	1999135	1999143	1999214	1999269	1999269	105	Colby1999	total	143	214	1
31005	314	11	158	1999	158	44047	23	5.6	1	0.03	11	0	0	8	11	11	0	0	0	0	0	0	0	0	0	0	0	0	0	0	0	0	0	251.6	0	0	0.38	0.27	0.16	0.09	0.01	0	0	0	0	0	0	0	0	0	0	18.26	NA	84685	0	14.7	15.9	29.7	59.4	0.1	34.3	12.3	23.7	27	12.3	23.7	27	86.4	380	0	0	1	0	0	SG	SGCER047	KGFR8617	Colby_11_p5	Colby	11	p5	1999	KSCC8630	KSCC8630	KSCO000001	1999001	1999135	1999143	1999214	1999269	1999269	105	Colby1999	total	143	214	1
31006	314	11	159	1999	159	44048	24	6	1	0.04	14	0	0	10	15	15	0	0	0	0	0	0	0	0	0	0	0	0	0	0	0	0	0	254.3	0	0	0.39	0.28	0.17	0.11	0.02	0	0	0	0	0	0	0	0	0	0	20.24	NA	84686	0	14.7	15.9	28.9	57.8	0.13	34.6	17.4	26.3	28.9	17.4	26.3	28.9	86.4	380	0	0	1	0	0	SG	SGCER047	KGFR8617	Colby_11_p5	Colby	11	p5	1999	KSCC8630	KSCC8630	KSCO000001	1999001	1999135	1999143	1999214	1999269	1999269	105	Colby1999	total	143	214	1
31007	314	11	160	1999	160	44049	25	6.3	1	0.05	18	0	0	14	18	18	0	0	0	0	0	0	0	0	0	0	0	0	0	0	0	0	0	256	0	0	0.4	0.3	0.19	0.13	0.03	0	0	0	0	0	0	0	0	0	0	16.81	NA	84687	5.1	14.7	15.9	27.8	55.6	0.16	30.6	15.2	23.2	25.5	15.2	23.2	25.5	86.4	380	0	0	1	0	0	SG	SGCER047	KGFR8617	Colby_11_p5	Colby	11	p5	1999	KSCC8630	KSCC8630	KSCO000001	1999001	1999135	1999143	1999214	1999269	1999269	105	Colby1999	total	143	214	1
31008	314	11	161	1999	161	44050	26	6.6	1	0.05	21	0	0	16	21	21	0	0	0	0	0	0	0	0	0	0	0	0	0	0	0	0	0	257.1	0	0	0.41	0.31	0.21	0.14	0.03	0	0	0	0	0	0	0	0	0	0	13.41	NA	84688	1.3	14.7	15.9	19.3	38.6	0.42	25.7	15.5	20.8	22.3	15.5	20.8	22.3	86.4	380	0	0	1	0	0	SG	SGCER047	KGFR8617	Colby_11_p5	Colby	11	p5	1999	KSCC8630	KSCC8630	KSCO000001	1999001	1999135	1999143	1999214	1999269	1999269	105	Colby1999	total	143	214	1
31009	314	11	162	1999	162	44051	27	6.8	1	0.06	25	0	0	21	25	25	0	0	0	0	0	0	0	0	0	0	0	0	0	0	0	0	0	258	0	0	0.43	0.34	0.23	0.17	0.05	0	0	0	0	0	0	0	0	0	0	12.83	NA	84689	82.8	14.7	16	22.1	44.2	0.33	24.4	15.6	20.2	21.5	15.6	20.2	21.5	86.4	380	0	0	1	0	0	SG	SGCER047	KGFR8617	Colby_11_p5	Colby	11	p5	1999	KSCC8630	KSCC8630	KSCO000001	1999001	1999135	1999143	1999214	1999269	1999269	105	Colby1999	total	143	214	1
31010	314	11	163	1999	163	44052	28	7	1	0.07	26	0	0	23	27	27	0	0	0	0	0	0	0	0	0	0	0	0	0	0	0	0	0	258.3	0	0	0.44	0.35	0.25	0.18	0.05	0	0	0	0	0	0	0	0	0	0	7.15	NA	84690	3.3	14.7	16	15.1	30.2	0.55	18.3	11.2	14.9	16	11.2	14.9	16	86.4	380	0	0	1	0	0	SG	SGCER047	KGFR8617	Colby_11_p5	Colby	11	p5	1999	KSCC8630	KSCC8630	KSCO000001	1999001	1999135	1999143	1999214	1999269	1999269	105	Colby1999	total	143	214	1
31011	314	11	164	1999	164	44053	29	7.2	1	0.08	29	0	0	30	30	30	0	0	0	0	0	0	0	0	0.326	0	0	0	0	0	0	0	0	258.8	0	0	0.45	0.39	0.28	0.22	0.07	0.01	0	0	0	0	0	0	0	0	0	10.18	NA	84691	0.3	14.7	16	24.4	48.8	0.27	23.1	10.6	17.1	19	10.6	17.1	19	86.4	380	0	0	1	0	0	SG	SGCER047	KGFR8617	Colby_11_p5	Colby	11	p5	1999	KSCC8630	KSCC8630	KSCO000001	1999001	1999135	1999143	1999214	1999269	1999269	105	Colby1999	total	143	214	1
31012	314	11	165	1999	165	44054	30	7.4	1	0.08	32	0	0	37	32	32	0	0	0	0	0	0	0	0	0.27	0	0	0	0	0	0	0	0	259.2	0	0	0.46	0.43	0.32	0.26	0.09	0.01	0	0	0	0	0	0	0	0	0	10.14	NA	84692	0	14.8	16	23.9	47.8	0.28	24.4	8.6	16.8	19.2	8.6	16.8	19.2	86.4	380	0	0	1	0	0	SG	SGCER047	KGFR8617	Colby_11_p5	Colby	11	p5	1999	KSCC8630	KSCC8630	KSCO000001	1999001	1999135	1999143	1999214	1999269	1999269	105	Colby1999	total	143	214	1
31013	314	11	166	1999	166	44055	31	7.6	1	0.09	35	0	0	41	36	36	0	0	0	0	0	0	0	0	0.248	0	0	0	0	0	0	0	0	259.5	0	0	0.47	0.45	0.34	0.28	0.09	0.02	0	0	0	0	0	0	0	0	0	9.1	NA	84693	0	14.8	16	13	26	0.61	22.1	11.1	16.8	18.5	11.1	16.8	18.5	86.4	380	0	0	1	0	0	SG	SGCER047	KGFR8617	Colby_11_p5	Colby	11	p5	1999	KSCC8630	KSCC8630	KSCO000001	1999001	1999135	1999143	1999214	1999269	1999269	105	Colby1999	total	143	214	1
31014	314	11	167	1999	167	44056	32	7.8	1	0.1	38	0	0	47	38	38	0	0	0	0	0	0	0	0	0.221	0	0	0	0	0	0	0	0	259.8	0	0	0.49	0.48	0.38	0.32	0.11	0.02	0	0	0	0	0	0	0	0	0	8.31	NA	84694	0	14.8	16	22.6	45.2	0.32	20.3	10.4	15.6	17.1	10.4	15.6	17.1	86.4	380	0	0	1	0	0	SG	SGCER047	KGFR8617	Colby_11_p5	Colby	11	p5	1999	KSCC8630	KSCC8630	KSCO000001	1999001	1999135	1999143	1999214	1999269	1999269	105	Colby1999	total	143	214	1
31015	314	11	168	1999	168	44057	33	7.9	1	0.11	40	0	0	56	41	41	0	0	0	0	0	0	0	0	0.193	0	0	0	0	0	0	0	0	260	0	0	0.5	0.53	0.42	0.36	0.13	0.04	0	0	0	0	0	0	0	0	0	8.01	NA	84695	0	14.8	16	25.5	51	0.23	20.9	8.3	14.9	16.8	8.3	14.9	16.8	86.4	380	0	0	1	0	0	SG	SGCER047	KGFR8617	Colby_11_p5	Colby	11	p5	1999	KSCC8630	KSCC8630	KSCO000001	1999001	1999135	1999143	1999214	1999269	1999269	105	Colby1999	total	143	214	1
31016	314	11	169	1999	169	44058	34	8.2	1	0.12	45	0	0	65	46	46	0	0	0	0	0	0	0	0	0.171	0	0	0	0	0	0	0	0	260.3	0	0	0.51	0.57	0.47	0.41	0.15	0.05	0	0	0	0	0	0	0	0	0	11.12	NA	84696	1.3	14.8	16	22.1	44.2	0.34	23.5	12.7	18.3	20	12.7	18.3	20	86.4	380	0	0	1	0	0	SG	SGCER047	KGFR8617	Colby_11_p5	Colby	11	p5	1999	KSCC8630	KSCC8630	KSCO000001	1999001	1999135	1999143	1999214	1999269	1999269	105	Colby1999	total	143	214	1
31017	314	11	170	1999	170	44059	35	8.5	1	0.14	53	0	0	75	53	53	0	0	0	0	0	0	0	0	0.163	0	0	0	0	0	0	0	0	260.7	0	0	0.53	0.62	0.52	0.46	0.17	0.07	0	0	0	0	0	0	0	0	0	15.16	NA	84697	0	14.8	16	24.8	49.6	0.26	27	17.2	22.3	23.8	17.2	22.3	23.8	86.4	380	0	0	1	0	0	SG	SGCER047	KGFR8617	Colby_11_p5	Colby	11	p5	1999	KSCC8630	KSCC8630	KSCO000001	1999001	1999135	1999143	1999214	1999269	1999269	105	Colby1999	total	143	214	1
31018	314	11	171	1999	171	44060	36	8.8	2	0.17	70	2	0	78	73	73	0	0	0	0	0	0	0	0	0.154	0	0	0	0	0	0	0	0	242.5	0	0	0.55	0.63	0.54	0.47	0.18	0.07	0	0	0	0	0	0	0	0	0	16	NA	84698	0.5	14.8	16	18.8	37.6	0.44	28.4	18	23.4	25	18	23.4	25	86.4	380	0	0	1	0	0	SG	SGCER047	KGFR8617	Colby_11_p5	Colby	11	p5	1999	KSCC8630	KSCC8630	KSCO000001	1999001	1999135	1999143	1999214	1999269	1999269	105	Colby1999	total	143	214	1
31019	314	11	172	1999	172	44061	37	9.1	2	0.23	101	5	0	83	106	106	0	0	0	0	0	0	0	0	0.14	0	0	0	0	0	0	0	0	226.1	0	0	0.57	0.64	0.56	0.5	0.19	0.09	0	0	0	0	0	0	0	0	0	16.12	NA	84699	0	14.8	16	27.3	54.6	0.18	29.3	15.6	22.7	24.8	15.6	22.7	24.8	86.4	380	0	0	1	0	0	SG	SGCER047	KGFR8617	Colby_11_p5	Colby	11	p5	1999	KSCC8630	KSCC8630	KSCO000001	1999001	1999135	1999143	1999214	1999269	1999269	105	Colby1999	total	143	214	1
31020	314	11	173	1999	173	44062	38	9.5	2	0.29	136	9	0	89	145	145	0	0	0	0	0	0	0	0	0.125	0	0	0	0	0	0	0	0	216.6	0	0	0.57	0.67	0.59	0.53	0.2	0.1	0	0	0	0	0	0	0	0	0	17.91	NA	84700	7.1	14.8	16	23.3	46.6	0.3	32.1	16.6	24.7	27	16.6	24.7	27	86.4	380	0	0	1	0	0	SG	SGCER047	KGFR8617	Colby_11_p5	Colby	11	p5	1999	KSCC8630	KSCC8630	KSCO000001	1999001	1999135	1999143	1999214	1999269	1999269	105	Colby1999	total	143	214	1
31021	314	11	174	1999	174	44063	39	9.8	2	0.39	187	14	0	98	200	200	0	0	0	0	0	0	0	0	0.106	0	0	0	0	0	0	0	0	209	0	0	0.58	0.71	0.63	0.57	0.22	0.12	0	0	0	0	0	0	0	0	0	16.44	NA	84701	0	14.8	16	27	54	0.19	29.8	15.7	23	25.2	15.7	23	25.2	86.4	380	0	0	1	0	0	SG	SGCER047	KGFR8617	Colby_11_p5	Colby	11	p5	1999	KSCC8630	KSCC8630	KSCO000001	1999001	1999135	1999143	1999214	1999269	1999269	105	Colby1999	total	143	214	1
31022	314	11	175	1999	175	44064	40	10.2	2	0.51	250	20	0	109	271	271	0	0	0	0	0	0	0	0	0.082	0	0	0	0	0	0	0	0	203.8	0	0	0.58	0.77	0.69	0.63	0.25	0.15	0	0	0	0	0	0	0	0	0	18.02	NA	84702	0	14.8	16	26.5	53	0.21	31.3	17.5	24.7	26.8	17.5	24.7	26.8	86.4	380	0	0	1	0	0	SG	SGCER047	KGFR8617	Colby_11_p5	Colby	11	p5	1999	KSCC8630	KSCC8630	KSCO000001	1999001	1999135	1999143	1999214	1999269	1999269	105	Colby1999	total	143	214	1
31023	314	11	176	1999	176	44065	41	10.5	2	0.66	331	28	0	124	360	360	0	0	0	0	0	0	0	0	0.052	0	0	0	0	0	0	0	0	200.1	0	0	0.58	0.84	0.76	0.7	0.28	0.18	0	0	0	0	0	0	0	0	0	17.37	NA	84703	0	14.8	16	26.6	53.2	0.2	30.6	16.9	24	26.1	16.9	24	26.1	86.4	380	0	0	1	0	0	SG	SGCER047	KGFR8617	Colby_11_p5	Colby	11	p5	1999	KSCC8630	KSCC8630	KSCO000001	1999001	1999135	1999143	1999214	1999269	1999269	105	Colby1999	total	143	214	1
31024	314	11	177	1999	177	44066	42	11	2	0.85	432	38	0	141	470	470	0	0	0	0	0	0	0	0	0.005	0	0	0	0	0	0	0	0	197.5	0	0	0.58	0.89	0.85	0.79	0.32	0.22	0	0	0	0	0	0	0	0	0	20.14	NA	84704	0	14.8	16	26.5	53	0.2	33.8	19	26.7	29	19	26.7	29	86.4	380	0	0	1	0	0	SG	SGCER047	KGFR8617	Colby_11_p5	Colby	11	p5	1999	KSCC8630	KSCC8630	KSCO000001	1999001	1999135	1999143	1999214	1999269	1999269	105	Colby1999	total	143	214	1
31025	314	11	178	1999	178	44067	43	11.3	3	0.97	526	48	0	158	574	574	0	0	0	0	0	0	0	0	0	0	0	0	0	0	0	0	0	184.9	0	0	0.58	0.9	0.94	0.88	0.36	0.26	0	0	0	0	0	0	0	0	0	15.68	NA	84705	0	14.8	16	20.5	41	0.38	28.2	17.3	23	24.6	17.3	23	24.6	86.4	380	0	0	1	0	0	SG	SGCER047	KGFR8617	Colby_11_p5	Colby	11	p5	1999	KSCC8630	KSCC8630	KSCO000001	1999001	1999135	1999143	1999214	1999269	1999269	105	Colby1999	total	143	214	1
