## Supplementary File 2 for "Crop modeling defines opportunities and challenges for drought escape, water capture, and yield increase using chilling-tolerant sorghum": KGFR8617_OPG-OWE.csv (part 14 of 37)

	RUNNO	TRNO	DOY	YEAR	DAS	ID.x	DAP	L.SD	GSTD	LAID	LWAD	SWAD	GWAD	RWAD	VWAD	CWAD	G.AD	GWGD	HIAD	PWAD	P.AD	WSPD	WSGD	NSTD	EWSD	PST1A	PST2A	KSTD	LN.D	SH.D	HIPD	PWDD	PWTD	SLAD	CHTD	CWID	RDPD	RL1D	RL2D	RL3D	RL4D	RL5D	RL6D	RL7D	RL8D	RL9D	RL10D	CDAD	LDAD	SDAD	SNW0C	SNW1C	DTTD	ID.y	PRED	DAYLD	TWLD	SRAD	PARD	CLDD	TMXD	TMND	TAVD	TDYD	TDWD	TGAD	TGRD	WDSD	CO2D	VPDF	VPD	R.	O.	C.	CR	MODEL...	EXNAME..	TNAM	LOC	cult	PD	year	FNAM....	WSTA....	SOIL_ID...	SDAT	PDAT	EDAT	ADAT	MDAT	HDAT	PDOY	locyear	total	emergence	anthesis	GS_VR
31026	314	11	179	1999	179	44068	44	11.5	3	1.16	675	63	0	185	738	738	0	0	0	0	0	0	0	0	0	0	0	0	0	0	0	0	0	172.4	0	0	0.59	1.03	1.07	1.01	0.42	0.32	0	0	0	0	0	0	0	0	0	12.05	NA	84706	4.1	14.8	16	29.5	59	0.11	25.2	14.9	20.3	21.8	14.9	20.3	21.8	86.4	380	0	0	1	0	0	SG	SGCER047	KGFR8617	Colby_11_p5	Colby	11	p5	1999	KSCC8630	KSCC8630	KSCO000001	1999001	1999135	1999143	1999214	1999269	1999269	105	Colby1999	total	143	214	1
31027	314	11	180	1999	180	44069	45	11.8	3	1.33	809	76	0	208	885	885	0	0	0	0	0	0	0	0	0	0	0	0	0	0	0	0	0	165.1	0	0	0.59	1.14	1.19	1.13	0.47	0.37	0	0	0	0	0	0	0	0	0	13.3	NA	84707	0	14.8	16	23.2	46.4	0.3	29.5	13.1	21.6	24.1	13.1	21.6	24.1	86.4	380	0	0	1	0	0	SG	SGCER047	KGFR8617	Colby_11_p5	Colby	11	p5	1999	KSCC8630	KSCC8630	KSCO000001	1999001	1999135	1999143	1999214	1999269	1999269	105	Colby1999	total	143	214	1
31028	314	11	181	1999	181	44070	46	12.1	3	1.49	932	89	0	230	1021	1021	0	0	0	0	0	0	0	0	0	0	0	0	0	0	0	0	0	160.1	0	0	0.59	1.25	1.29	1.24	0.51	0.41	0	0	0	0	0	0	0	0	0	15.45	NA	84708	27.4	14.7	16	19.7	39.4	0.41	30.2	16.7	23.7	25.8	16.7	23.7	25.8	86.4	380	0	0	1	0	0	SG	SGCER047	KGFR8617	Colby_11_p5	Colby	11	p5	1999	KSCC8630	KSCC8630	KSCO000001	1999001	1999135	1999143	1999214	1999269	1999269	105	Colby1999	total	143	214	1
31029	314	11	182	1999	182	44071	47	12.4	3	1.73	1121	111	0	264	1232	1232	0	0	0	0	0	0	0	0	0	0	0	0	0	0	0	0	0	154.6	0	0	0.59	1.42	1.46	1.4	0.59	0.49	0	0	0	0	0	0	0	0	0	16.85	NA	84709	2	14.7	16	28.4	56.8	0.14	32.9	16.8	25.2	27.6	16.8	25.2	27.6	86.4	380	0	0	1	0	0	SG	SGCER047	KGFR8617	Colby_11_p5	Colby	11	p5	1999	KSCC8630	KSCC8630	KSCO000001	1999001	1999135	1999143	1999214	1999269	1999269	105	Colby1999	total	143	214	1
31030	314	11	183	1999	183	44072	48	12.9	3	1.95	1294	132	0	295	1425	1425	0	0	0	0	0	0	0	0	0.03	0	0	0	0	0	0	0	0	151	0	0	0.59	1.57	1.61	1.56	0.65	0.56	0	0	0	0	0	0	0	0	0	20.38	NA	84710	0	14.7	16	23.9	47.8	0.28	37	20.9	29.3	31.7	20.9	29.3	31.7	86.4	380	0	0	1	0	0	SG	SGCER047	KGFR8617	Colby_11_p5	Colby	11	p5	1999	KSCC8630	KSCC8630	KSCO000001	1999001	1999135	1999143	1999214	1999269	1999269	105	Colby1999	total	143	214	1
31031	314	11	184	1999	184	44073	49	13.3	3	2.22	1501	160	0	332	1661	1661	0	0	0	0	0	0	0	0	0	0	0	0	0	0	0	0	0	147.7	0	0	0.59	1.76	1.8	1.74	0.73	0.64	0	0	0	0	0	0	0	0	0	20.38	NA	84711	0	14.7	16	27.3	54.6	0.18	35.5	21.7	28.9	31	21.7	28.9	31	86.4	380	0	0	1	0	0	SG	SGCER047	KGFR8617	Colby_11_p5	Colby	11	p5	1999	KSCC8630	KSCC8630	KSCO000001	1999001	1999135	1999143	1999214	1999269	1999269	105	Colby1999	total	143	214	1
31032	314	11	185	1999	185	44074	50	13.7	3	2.5	1726	194	0	374	1920	1920	0	0	0	0	0	0	0	0	0	0	0	0	0	0	0	0	0	145	0	0	0.59	1.96	2	1.95	0.82	0.73	0	0	0	0	0	0	0	0	0	20.78	NA	84712	0	14.7	16	28.3	56.6	0.15	35	22.8	29.1	31	22.8	29.1	31	86.4	380	0	0	1	0	0	SG	SGCER047	KGFR8617	Colby_11_p5	Colby	11	p5	1999	KSCC8630	KSCC8630	KSCO000001	1999001	1999135	1999143	1999214	1999269	1999269	105	Colby1999	total	143	214	1
31033	314	11	186	1999	186	44075	51	14.1	3	2.75	1924	228	0	411	2153	2153	0	0	0	0	0	0	0	0	0	0	0	0	0	0	0	0	0	143.2	0	0	0.6	2.08	2.2	2.14	0.91	0.81	0	0	0	0	0	0	0	0	0	19.6	NA	84713	0	14.7	15.9	24.1	48.2	0.27	33.3	21.9	27.8	29.5	21.9	27.8	29.5	86.4	380	0	0	1	0	0	SG	SGCER047	KGFR8617	Colby_11_p5	Colby	11	p5	1999	KSCC8630	KSCC8630	KSCO000001	1999001	1999135	1999143	1999214	1999269	1999269	105	Colby1999	total	143	214	1
31034	314	11	187	1999	187	44076	52	14.4	3	2.99	2108	263	0	445	2371	2371	0	0	0	0	0	0	0	0	0	0	0	0	0	0	0	0	0	141.7	0	0	0.6	2.14	2.38	2.32	0.99	0.89	0	0	0	0	0	0	0	0	0	15.9	NA	84714	0	14.7	15.9	21.8	43.6	0.34	28.8	19	24.1	25.6	19	24.1	25.6	86.4	380	0	0	1	0	0	SG	SGCER047	KGFR8617	Colby_11_p5	Colby	11	p5	1999	KSCC8630	KSCC8630	KSCO000001	1999001	1999135	1999143	1999214	1999269	1999269	105	Colby1999	total	143	214	1
31035	314	11	188	1999	188	44077	53	14.8	3	3.29	2347	313	0	491	2660	2660	0	0	0	0	0	0	0	0	0	0	0	0	0	0	0	0	0	140.2	0	0	0.6	2.19	2.63	2.57	1.1	1	0	0	0	0	0	0	0	0	0	18.53	NA	84715	0.5	14.7	15.9	28	56	0.15	34.7	18.5	26.9	29.4	18.5	26.9	29.4	86.4	380	0	0	1	0	0	SG	SGCER047	KGFR8617	Colby_11_p5	Colby	11	p5	1999	KSCC8630	KSCC8630	KSCO000001	1999001	1999135	1999143	1999214	1999269	1999269	105	Colby1999	total	143	214	1
31036	314	11	189	1999	189	44078	54	15.2	3	3.59	2586	370	0	538	2956	2956	0	0	0	0	0	0	0	0	0	0	0	0	0	0	0	0	0	138.9	0	0	0.6	2.18	2.9	2.84	1.21	1.12	0	0	0	0	0	0	0	0	0	20.41	NA	84716	0	14.7	15.9	27.8	55.6	0.16	38.4	20.3	29.7	32.4	20.3	29.7	32.4	86.4	380	0	0	1	0	0	SG	SGCER047	KGFR8617	Colby_11_p5	Colby	11	p5	1999	KSCC8630	KSCC8630	KSCO000001	1999001	1999135	1999143	1999214	1999269	1999269	105	Colby1999	total	143	214	1
31037	314	11	190	1999	190	44079	55	15.5	3	3.79	2744	411	0	569	3156	3156	0	0	0	0	0	0	0	0	0	0	0	0	0	0	0	0	0	138.2	0	0	0.6	2.17	3.07	3.02	1.29	1.2	0	0	0	0	0	0	0	0	0	13.2	NA	84717	0	14.6	15.9	18.3	36.6	0.44	26.8	15.6	21.4	23.1	15.6	21.4	23.1	86.4	380	0	0	1	0	0	SG	SGCER047	KGFR8617	Colby_11_p5	Colby	11	p5	1999	KSCC8630	KSCC8630	KSCO000001	1999001	1999135	1999143	1999214	1999269	1999269	105	Colby1999	total	143	214	1
31038	314	11	191	1999	191	44080	56	15.7	3	4.11	2994	479	0	619	3473	3473	0	0	0	0	0	0	0	0	0	0	0	0	0	0	0	0	0	137.3	0	0	0.6	2.16	3.33	3.31	1.42	1.33	0	0	0	0	0	0	0	0	0	9.45	NA	84718	0	14.6	15.9	28.7	57.4	0.13	24.8	10.1	17.7	19.9	10.1	17.7	19.9	86.4	380	0	0	1	0	0	SG	SGCER047	KGFR8617	Colby_11_p5	Colby	11	p5	1999	KSCC8630	KSCC8630	KSCO000001	1999001	1999135	1999143	1999214	1999269	1999269	105	Colby1999	total	143	214	1
31039	314	11	192	1999	192	44081	57	15.9	3	4.28	3129	630	0	663	3759	3759	0	0	0	0	0	0	0	0	0	0	0	0	0	0	0	0	0	136.8	0	0	0.6	2.15	3.54	3.57	1.54	1.45	0	0	0	0	0	0	0	0	0	10.1	NA	84719	0	14.6	15.8	25.4	50.8	0.23	26.8	9.4	18.4	21	9.4	18.4	21	86.4	380	0	0	1	0	0	SG	SGCER047	KGFR8617	Colby_11_p5	Colby	11	p5	1999	KSCC8630	KSCC8630	KSCO000001	1999001	1999135	1999143	1999214	1999269	1999269	105	Colby1999	total	143	214	1
31040	314	11	193	1999	193	44082	58	16.2	3	4.46	3276	798	0	712	4074	4074	0	0	0	0	0	0	0	0	0	0	0	0	0	0	0	0	0	136.1	0	0	0.6	2.14	3.78	3.84	1.68	1.58	0	0	0	0	0	0	0	0	0	15.35	NA	84720	0	14.6	15.8	27.7	55.4	0.15	31.1	15.6	23.6	26	15.6	23.6	26	86.4	380	0	0	1	0	0	SG	SGCER047	KGFR8617	Colby_11_p5	Colby	11	p5	1999	KSCC8630	KSCC8630	KSCO000001	1999001	1999135	1999143	1999214	1999269	1999269	105	Colby1999	total	143	214	1
31041	314	11	194	1999	194	44083	59	16.6	3	4.5	3371	909	0	743	4280	4280	0	0	0	0	0	0.365	0.577	0	0	0	0	0	0	0	0	0	0	133.4	0	0	0.61	2.13	3.92	4	1.77	1.67	0	0	0	0	0	0	0	0	0	17.03	NA	84721	0	14.6	15.8	28.5	57	0.13	34.8	15.4	25.4	28.3	15.4	25.4	28.3	86.4	380	0	0	1	0	0	SG	SGCER047	KGFR8617	Colby_11_p5	Colby	11	p5	1999	KSCC8630	KSCC8630	KSCO000001	1999001	1999135	1999143	1999214	1999269	1999269	105	Colby1999	total	143	214	1
31042	314	11	195	1999	195	44084	60	16.9	3	4.43	3423	972	0	759	4394	4394	0	0	0	0	0	0.602	0.735	0	0	0	0	0	0	0	0	0	0	129.3	0	0	0.61	2.12	3.99	4	1.81	1.72	0	0	0	0	0	0	0	0	0	17.15	NA	84722	0	14.5	15.8	25	50	0.23	35.9	14.9	25.7	28.9	14.9	25.7	28.9	86.4	380	0	0	1	0	0	SG	SGCER047	KGFR8617	Colby_11_p5	Colby	11	p5	1999	KSCC8630	KSCC8630	KSCO000001	1999001	1999135	1999143	1999214	1999269	1999269	105	Colby1999	total	143	214	1
31043	314	11	196	1999	196	44085	61	17.3	3	4.34	3460	1018	0	769	4478	4478	0	0	0	0	0	0.613	0.743	0	0	0	0	0	0	0	0	0	0	125.3	0	0	0.61	2.18	4	4	1.84	1.73	0	0	0	0	0	0	0	0	0	19.18	NA	84723	71.4	14.5	15.8	18.9	37.8	0.42	35.1	19.5	27.6	29.9	19.5	27.6	29.9	86.4	380	0	0	1	0	0	SG	SGCER047	KGFR8617	Colby_11_p5	Colby	11	p5	1999	KSCC8630	KSCC8630	KSCO000001	1999001	1999135	1999143	1999214	1999269	1999269	105	Colby1999	total	143	214	1
31044	314	11	197	1999	197	44086	62	17.6	3	4.4	3517	1090	0	786	4607	4607	0	0	0	0	0	0	0	0	0	0	0	0	0	0	0	0	0	125	0	0	0.61	2.29	4	4	1.88	1.75	0	0	0	0	0	0	0	0	0	13.95	NA	84724	0	14.5	15.7	11.3	22.6	0.65	24.7	19.2	22	22.9	19.2	22	22.9	86.4	380	0	0	1	0	0	SG	SGCER047	KGFR8617	Colby_11_p5	Colby	11	p5	1999	KSCC8630	KSCC8630	KSCO000001	1999001	1999135	1999143	1999214	1999269	1999269	105	Colby1999	total	143	214	1
31045	314	11	198	1999	198	44087	63	17.9	3	4.47	3586	1178	0	809	4764	4764	0	0	0	0	0	0	0	0	0.232	0	0	0	0	0	0	0	0	124.7	0	0	0.61	2.42	4	4	1.93	1.77	0	0	0	0	0	0	0	0	0	15.7	NA	84725	0.5	14.5	15.7	13.8	27.6	0.57	27.6	19.8	23.8	25	19.8	23.8	25	86.4	380	0	0	1	0	0	SG	SGCER047	KGFR8617	Colby_11_p5	Colby	11	p5	1999	KSCC8630	KSCC8630	KSCO000001	1999001	1999135	1999143	1999214	1999269	1999269	105	Colby1999	total	143	214	1
31046	314	11	199	1999	199	44088	64	18.3	3	4.59	3694	1323	0	847	5017	5017	0	0	0	0	0	0	0	0	0.067	0	0	0	0	0	0	0	0	124.3	0	0	0.61	2.63	4	4	2.02	1.81	0	0	0	0	0	0	0	0	0	19.11	NA	84726	0	14.5	15.7	22.1	44.2	0.32	34.9	19.5	27.4	29.7	19.5	27.4	29.7	86.4	380	0	0	1	0	0	SG	SGCER047	KGFR8617	Colby_11_p5	Colby	11	p5	1999	KSCC8630	KSCC8630	KSCO000001	1999001	1999135	1999143	1999214	1999269	1999269	105	Colby1999	total	143	214	1
31047	314	11	200	1999	200	44089	65	18.7	3	4.74	3824	1501	0	894	5325	5325	0	0	0	0	0	0	0	0	0	0	0	0	0	0	0	0	0	123.9	0	0	0.61	2.89	4	4	2.13	1.87	0	0	0	0	0	0	0	0	0	18.34	NA	84727	0	14.4	15.7	26.8	53.6	0.17	34.2	18.5	26.6	28.9	18.5	26.6	28.9	86.4	380	0	0	1	0	0	SG	SGCER047	KGFR8617	Colby_11_p5	Colby	11	p5	1999	KSCC8630	KSCC8630	KSCO000001	1999001	1999135	1999143	1999214	1999269	1999269	105	Colby1999	total	143	214	1
31048	314	11	201	1999	201	44090	66	19	3	4.86	3944	1669	0	937	5613	5613	0	0	0	0	0	0	0	0	0	0	0	0	0	0	0	0	0	123.3	0	0	0.61	3.14	4	4	2.23	1.91	0	0	0	0	0	0	0	0	0	17.84	NA	84728	0	14.4	15.6	24.9	49.8	0.23	34.2	17.5	26.1	28.6	17.5	26.1	28.6	86.4	380	0	0	1	0	0	SG	SGCER047	KGFR8617	Colby_11_p5	Colby	11	p5	1999	KSCC8630	KSCC8630	KSCO000001	1999001	1999135	1999143	1999214	1999269	1999269	105	Colby1999	total	143	214	1
31049	314	11	202	1999	202	44091	67	19.4	3	4.99	4068	1849	0	983	5917	5917	0	0	0	0	0	0	0	0	0	0	0	0	0	0	0	0	0	122.6	0	0	0.62	3.39	4	4	2.34	1.96	0	0	0	0	0	0	0	0	0	18.11	NA	84729	1.3	14.4	15.6	26.2	52.4	0.18	34.5	17.8	26.4	28.9	17.8	26.4	28.9	86.4	380	0	0	1	0	0	SG	SGCER047	KGFR8617	Colby_11_p5	Colby	11	p5	1999	KSCC8630	KSCC8630	KSCO000001	1999001	1999135	1999143	1999214	1999269	1999269	105	Colby1999	total	143	214	1
31050	314	11	203	1999	203	44092	68	19.8	3	5.1	4192	2033	0	1030	6226	6226	0	0	0	0	0	0	0	0	0	0	0	0	0	0	0	0	0	121.8	0	0	0.62	3.65	4	4	2.45	2.01	0	0	0	0	0	0	0	0	0	18.99	NA	84730	0	14.4	15.6	26.5	53	0.17	35.3	19	27.4	29.8	19	27.4	29.8	86.4	380	0	0	1	0	0	SG	SGCER047	KGFR8617	Colby_11_p5	Colby	11	p5	1999	KSCC8630	KSCC8630	KSCO000001	1999001	1999135	1999143	1999214	1999269	1999269	105	Colby1999	total	143	214	1
31051	314	11	204	1999	204	44093	69	20.2	3	5.22	4316	2222	0	1077	6539	6539	0	0	0	0	0	0	0	0	0	0	0	0	0	0	0	0	0	120.9	0	0	0.62	3.92	4	4	2.56	2.06	0	0	0	0	0	0	0	0	0	19.95	NA	84731	0	14.3	15.5	26.8	53.6	0.16	35.2	21	28.3	30.4	21	28.3	30.4	86.4	380	0	0	1	0	0	SG	SGCER047	KGFR8617	Colby_11_p5	Colby	11	p5	1999	KSCC8630	KSCC8630	KSCO000001	1999001	1999135	1999143	1999214	1999269	1999269	105	Colby1999	total	143	214	1
31052	314	11	205	1999	205	44094	70	20.6	3	5.3	4424	2390	0	1117	6814	6814	0	0	0	0	0	0	0	0	0	0	0	0	0	0	0	0	0	119.9	0	0	0.62	4	4	4	2.65	2.1	0	0	0	0	0	0	0	0	0	18.66	NA	84732	0	14.3	15.5	23.5	47	0.26	36	17.9	27.2	29.9	17.9	27.2	29.9	86.4	380	0	0	1	0	0	SG	SGCER047	KGFR8617	Colby_11_p5	Colby	11	p5	1999	KSCC8630	KSCC8630	KSCO000001	1999001	1999135	1999143	1999214	1999269	1999269	105	Colby1999	total	143	214	1
31053	314	11	206	1999	206	44095	71	20.6	4	5.25	4424	2724	0	1126	7148	7148	0	0	0	0	0	0	0	0	0	0	0	0	0	0	0	0	0	118.6	0	0	0.62	4	4	4	2.67	2.11	0	0	0	0	0	0	0	0	0	20.43	NA	84733	3.6	14.3	15.5	23.2	46.4	0.27	37	21	29.2	31.6	21	29.2	31.6	86.4	380	0	0	1	0	0	SG	SGCER047	KGFR8617	Colby_11_p5	Colby	11	p5	1999	KSCC8630	KSCC8630	KSCO000001	1999001	1999135	1999143	1999214	1999269	1999269	105	Colby1999	total	143	214	1
31054	314	11	207	1999	207	44096	72	20.6	4	5.2	4424	3087	0	1137	7511	7511	0	0	0	0	0	0	0	0	0	0	0	0	0	0	0	0	0	117.4	0	0	0.62	4	4	4	2.69	2.12	0	0	0	0	0	0	0	0	0	17.75	NA	84734	0.8	14.2	15.5	25.2	50.4	0.2	31.6	19.9	25.9	27.6	19.9	25.9	27.6	86.4	380	0	0	1	0	0	SG	SGCER047	KGFR8617	Colby_11_p5	Colby	11	p5	1999	KSCC8630	KSCC8630	KSCO000001	1999001	1999135	1999143	1999214	1999269	1999269	105	Colby1999	total	143	214	1
31055	314	11	208	1999	208	44097	73	20.6	4	5.15	4424	3363	0	1143	7787	7787	0	0	0	0	0	0.183	0.456	0	0	0	0	0	0	0	0	0	0	116.3	0	0	0.62	4	4	4	2.7	2.12	0	0	0	0	0	0	0	0	0	19.43	NA	84735	0	14.2	15.4	23.5	47	0.25	35.1	20	27.7	29.9	20	27.7	29.9	86.4	380	0	0	1	0	0	SG	SGCER047	KGFR8617	Colby_11_p5	Colby	11	p5	1999	KSCC8630	KSCC8630	KSCO000001	1999001	1999135	1999143	1999214	1999269	1999269	105	Colby1999	total	143	214	1
31056	314	11	209	1999	209	44098	74	20.6	4	4.97	4424	3484	0	1142	7908	7908	0	0	0	0	0	0.669	0.78	0	0	0	0	0	0	0	0	0	0	112.4	0	0	0.63	4	4	4	2.7	2.12	0	0	0	0	0	0	0	0	0	19.77	NA	84736	0	14.2	15.4	25.5	51	0.19	36.1	20.1	28.3	30.6	20.1	28.3	30.6	86.4	380	0	0	1	0	0	SG	SGCER047	KGFR8617	Colby_11_p5	Colby	11	p5	1999	KSCC8630	KSCC8630	KSCO000001	1999001	1999135	1999143	1999214	1999269	1999269	105	Colby1999	total	143	214	1
31057	314	11	210	1999	210	44099	75	20.6	4	4.78	4424	3570	0	1140	7994	7994	0	0	0	0	0	0.767	0.845	0	0	0	0	0	0	0	0	0	0	108.1	0	0	0.63	3.99	4	4	2.69	2.12	0	0	0	0	0	0	0	0	0	18.75	NA	84737	0	14.2	15.4	25.8	51.6	0.18	37	17.5	27.4	30.3	17.5	27.4	30.3	86.4	380	0	0	1	0	0	SG	SGCER047	KGFR8617	Colby_11_p5	Colby	11	p5	1999	KSCC8630	KSCC8630	KSCO000001	1999001	1999135	1999143	1999214	1999269	1999269	105	Colby1999	total	143	214	1
31058	314	11	211	1999	211	44100	76	20.6	4	4.59	4424	3638	0	1138	8062	8062	0	0	0	0	0	0.811	0.874	0	0	0	0	0	0	0	0	0	0	103.7	0	0	0.63	3.97	3.99	4	2.69	2.11	0	0	0	0	0	0	0	0	0	19.93	NA	84738	0	14.1	15.3	25.3	50.6	0.19	36.7	20.1	28.6	31	20.1	28.6	31	86.4	380	0	0	1	0	0	SG	SGCER047	KGFR8617	Colby_11_p5	Colby	11	p5	1999	KSCC8630	KSCC8630	KSCO000001	1999001	1999135	1999143	1999214	1999269	1999269	105	Colby1999	total	143	214	1
31059	314	11	212	1999	212	44101	77	20.6	4	4.41	4424	3704	0	1135	8127	8127	0	0	0	0	0	0.801	0.868	0	0	0	0	0	0	0	0	0	0	99.6	0	0	0.63	3.99	3.98	3.99	2.68	2.11	0	0	0	0	0	0	0	0	0	16.35	NA	84739	2.5	14.1	15.3	23.5	47	0.24	29.1	19.6	24.4	25.8	19.6	24.4	25.8	86.4	380	0	0	1	0	0	SG	SGCER047	KGFR8617	Colby_11_p5	Colby	11	p5	1999	KSCC8630	KSCC8630	KSCO000001	1999001	1999135	1999143	1999214	1999269	1999269	105	Colby1999	total	143	214	1
31060	314	11	213	1999	213	44102	78	20.6	4	4.39	4424	3774	0	1132	8198	8198	0	0	0	0	0	0	0	0	0	0	0	0	0	0	0	0	0	99.3	0	0	0.63	3.98	3.98	3.99	2.67	2.1	0	0	0	0	0	0	0	0	0	16.85	NA	84740	57.7	14.1	15.3	5	10	0.84	31.8	17.9	25	27	17.9	25	27	86.4	380	0	0	1	0	0	SG	SGCER047	KGFR8617	Colby_11_p5	Colby	11	p5	1999	KSCC8630	KSCC8630	KSCO000001	1999001	1999135	1999143	1999214	1999269	1999269	105	Colby1999	total	143	214	1
31061	314	11	214	1999	214	44103	79	20.6	4	4.38	4424	3872	0	1130	8296	8296	0	0	0	0	0	0	0	0	0	0	0	0	0	0	0	0	0	98.9	0	0	0.63	3.98	3.98	3.99	2.67	2.09	0	0	0	0	0	0	0	0	0	14.45	NA	84741	3	14	15.2	7	14	0.77	26.5	18.4	22.5	23.7	18.4	22.5	23.7	86.4	380	0	0	1	0	0	SG	SGCER047	KGFR8617	Colby_11_p5	Colby	11	p5	1999	KSCC8630	KSCC8630	KSCO000001	1999001	1999135	1999143	1999214	1999269	1999269	105	Colby1999	total	143	214	2
31062	314	11	215	1999	215	44104	80	20.6	4	4.36	4424	4116	0	1135	8540	8540	0	0	0	0	0	0	0	0	0.252	0	0	0	0	0	0	0	0	98.6	0	0	0.63	4	4	4	2.68	2.09	0	0	0	0	0	0	0	0	0	14	NA	84742	0	14	15.2	17.4	34.8	0.43	26.8	17.2	22.1	23.8	17.2	22.1	23.8	86.4	380	0	0	1	0	0	SG	SGCER047	KGFR8617	Colby_11_p5	Colby	11	p5	1999	KSCC8630	KSCC8630	KSCO000001	1999001	1999135	1999143	1999214	1999269	1999269	105	Colby1999	total	143	214	2
31063	314	11	216	1999	216	44105	81	20.6	4	4.35	4424	4362	0	1140	8786	8786	0	0	0	0	0	0	0	0	0.163	0	0	0	0	0	0	0	0	98.4	0	0	0.63	4	4	4	2.7	2.08	0	0	0	0	0	0	0	0	0	14.75	NA	84743	0	14	15.1	17.6	35.2	0.43	28.3	17.2	22.8	24.9	17.2	22.8	24.9	86.4	380	0	0	1	0	0	SG	SGCER047	KGFR8617	Colby_11_p5	Colby	11	p5	1999	KSCC8630	KSCC8630	KSCO000001	1999001	1999135	1999143	1999214	1999269	1999269	105	Colby1999	total	143	214	2
31064	314	11	217	1999	217	44106	82	20.6	4	4.34	4424	4464	0	1139	8887	8887	0	0	0	0	0	0	0	0	0.363	0	0	0	0	0	0	0	0	98.1	0	0	0.63	4	4	4	2.69	2.07	0	0	0	0	0	0	0	0	0	12.75	NA	84744	20.1	13.9	15.1	7.3	14.6	0.76	22.4	19.1	20.8	21.4	19.1	20.8	21.4	86.4	380	0	0	1	0	0	SG	SGCER047	KGFR8617	Colby_11_p5	Colby	11	p5	1999	KSCC8630	KSCC8630	KSCO000001	1999001	1999135	1999143	1999214	1999269	1999269	105	Colby1999	total	143	214	2
31065	314	11	218	1999	218	44107	83	20.6	4	4.33	4424	4721	0	1145	9144	9144	0	0	0	0	0	0	0	0	0.341	0	0	0	0	0	0	0	0	97.8	0	0	0.64	4	4	4	2.7	2.08	0	0	0	0	0	0	0	0	0	17.6	NA	84745	14.2	13.9	15.1	18.4	36.8	0.39	33.4	17.8	25.7	28.6	17.8	25.7	28.6	86.4	380	0	0	1	0	0	SG	SGCER047	KGFR8617	Colby_11_p5	Colby	11	p5	1999	KSCC8630	KSCC8630	KSCO000001	1999001	1999135	1999143	1999214	1999269	1999269	105	Colby1999	total	143	214	2
31066	314	11	219	1999	219	44108	84	20.6	4	4.32	4424	5082	0	1155	9506	9506	0	0	0	0	0	0	0	0	0.256	0	0	0	0	0	0	0	0	97.6	0	0	0.64	4	4	4	2.73	2.1	0	0	0	0	0	0	0	0	0	16.85	NA	84746	0	13.9	15	25.9	51.8	0.14	30.9	18.8	24.9	27.1	18.8	24.9	27.1	86.4	380	0	0	1	0	0	SG	SGCER047	KGFR8617	Colby_11_p5	Colby	11	p5	1999	KSCC8630	KSCC8630	KSCO000001	1999001	1999135	1999143	1999214	1999269	1999269	105	Colby1999	total	143	214	2
31067	314	11	220	1999	220	44109	85	20.6	5	4.31	4424	3254	1744	1149	7678	9858	29589	5.9	0.177	2180	6	0	0	0	0.161	0	0	0	0	0	0.22	0	2180	97.3	0	0	0.64	3.98	3.98	3.98	2.71	2.09	0	0	0	0	0	0	0	0	0	15.4	NA	84747	0	13.8	15	23.4	46.8	0.22	29.5	17.3	23.5	25.7	17.3	23.5	25.7	86.4	380	0	0	1	0	0	SG	SGCER047	KGFR8617	Colby_11_p5	Colby	11	p5	1999	KSCC8630	KSCC8630	KSCO000001	1999001	1999135	1999143	1999214	1999269	1999269	105	Colby1999	total	143	214	2
31068	314	11	221	1999	221	44110	86	20.6	5	4.29	4424	3127	2156	1143	7550	10246	29589	7.3	0.21	2695	6	0	0	0	0.109	0	0	0	0	0	0.26	0	2695	97.1	0	0	0.64	3.96	3.96	3.96	2.7	2.08	0	0	0	0	0	0	0	0	0	18.38	NA	84748	0	13.8	15	26	52	0.13	34.3	18.5	26.5	29.4	18.5	26.5	29.4	86.4	380	0	0	1	0	0	SG	SGCER047	KGFR8617	Colby_11_p5	Colby	11	p5	1999	KSCC8630	KSCC8630	KSCO000001	1999001	1999135	1999143	1999214	1999269	1999269	105	Colby1999	total	143	214	2
31069	314	11	222	1999	222	44111	87	20.6	5	4.28	4424	2951	2558	1137	7375	10573	29589	8.6	0.242	3198	6	0	0	0	0.059	0	0	0	0	0	0.3	0	3198	96.8	0	0	0.64	3.94	3.94	3.94	2.69	2.07	0	0	0	0	0	0	0	0	0	17.5	NA	84749	3.6	13.7	14.9	22.2	44.4	0.26	32	19	25.6	27.9	19	25.6	27.9	86.4	380	0	0	1	0	0	SG	SGCER047	KGFR8617	Colby_11_p5	Colby	11	p5	1999	KSCC8630	KSCC8630	KSCO000001	1999001	1999135	1999143	1999214	1999269	1999269	105	Colby1999	total	143	214	2
31070	314	11	223	1999	223	44112	88	20.6	5	4.27	4424	2806	2950	1132	7230	10918	29589	10	0.27	3688	6	0	0	0	0	0	0	0	0	0	0.34	0	3688	96.6	0	0	0.64	3.92	3.92	3.92	2.67	2.06	0	0	0	0	0	0	0	0	0	18.4	NA	84750	0	13.7	14.9	23.6	47.2	0.21	33.9	18.9	26.5	29.2	18.9	26.5	29.2	86.4	380	0	0	1	0	0	SG	SGCER047	KGFR8617	Colby_11_p5	Colby	11	p5	1999	KSCC8630	KSCC8630	KSCO000001	1999001	1999135	1999143	1999214	1999269	1999269	105	Colby1999	total	143	214	2
31071	314	11	224	1999	224	44113	89	20.6	5	4.27	4402	2744	3308	1126	7146	11282	29589	11.2	0.293	4136	6	0	0	0	0	0	0	0	0	0	0.37	0	4136	96.9	0	0	0.64	3.9	3.9	3.9	2.66	2.05	0	0	0	0	0	0	0	0	0	16.75	NA	84751	0.3	13.7	14.8	25.2	50.4	0.15	32.3	17.2	24.8	27.5	17.2	24.8	27.5	86.4	380	0	0	1	0	0	SG	SGCER047	KGFR8617	Colby_11_p5	Colby	11	p5	1999	KSCC8630	KSCC8630	KSCO000001	1999001	1999135	1999143	1999214	1999269	1999269	105	Colby1999	total	143	214	2
31072	314	11	225	1999	225	44114	90	20.6	5	4.26	4380	2744	3622	1120	7124	11652	29589	12.2	0.311	4528	6	0	0	0	0	0	0	0	0	0	0.39	0	4528	97.2	0	0	0.64	3.88	3.88	3.88	2.65	2.04	0	0	0	0	0	0	0	0	0	11.65	NA	84752	0	13.6	14.8	25.8	51.6	0.12	26.8	12.5	19.7	22.3	12.5	19.7	22.3	86.4	380	0	0	1	0	0	SG	SGCER047	KGFR8617	Colby_11_p5	Colby	11	p5	1999	KSCC8630	KSCC8630	KSCO000001	1999001	1999135	1999143	1999214	1999269	1999269	105	Colby1999	total	143	214	2
31073	314	11	226	1999	226	44115	91	20.6	5	4.25	4358	2744	3908	1115	7102	11987	29589	13.2	0.326	4885	6	0	0	0	0	0	0	0	0	0	0.41	0	4885	97.5	0	0	0.64	3.86	3.86	3.86	2.63	2.03	0	0	0	0	0	0	0	0	0	14.15	NA	84753	0	13.6	14.8	23.6	47.2	0.19	31.2	13.1	22.2	25.5	13.1	22.2	25.5	86.4	380	0	0	1	0	0	SG	SGCER047	KGFR8617	Colby_11_p5	Colby	11	p5	1999	KSCC8630	KSCC8630	KSCO000001	1999001	1999135	1999143	1999214	1999269	1999269	105	Colby1999	total	143	214	2
31074	314	11	227	1999	227	44116	92	20.6	5	4.24	4336	2766	4186	1109	7102	12335	29589	14.1	0.339	5233	6	0	0	0	0	0	0	0	0	0	0.42	0	5233	97.8	0	0	0.65	3.84	3.84	3.84	2.62	2.02	0	0	0	0	0	0	0	0	0	20.45	NA	84754	2	13.6	14.7	23.7	47.4	0.19	35.9	21.6	28.8	31.4	21.6	28.8	31.4	86.4	380	0	0	1	0	0	SG	SGCER047	KGFR8617	Colby_11_p5	Colby	11	p5	1999	KSCC8630	KSCC8630	KSCO000001	1999001	1999135	1999143	1999214	1999269	1999269	105	Colby1999	total	143	214	2
31075	314	11	228	1999	228	44117	93	20.6	5	4.23	4314	2744	4501	1104	7059	12685	29589	15.2	0.355	5626	6	0	0	0	0	0	0	0	0	0	0.44	0	5626	98.1	0	0	0.65	3.82	3.82	3.82	2.61	2.01	0	0	0	0	0	0	0	0	0	17.85	NA	84755	0	13.5	14.7	25.2	50.4	0.13	33.8	17.9	25.9	28.7	17.9	25.9	28.7	86.4	380	0	0	1	0	0	SG	SGCER047	KGFR8617	Colby_11_p5	Colby	11	p5	1999	KSCC8630	KSCC8630	KSCO000001	1999001	1999135	1999143	1999214	1999269	1999269	105	Colby1999	total	143	214	2
31076	314	11	229	1999	229	44118	94	20.6	5	4.22	4293	2744	4740	1098	7037	12962	29589	16	0.366	5925	6	0	0	0	0	0	0	0	0	0	0.46	0	5925	98.4	0	0	0.65	3.8	3.8	3.8	2.59	2	0	0	0	0	0	0	0	0	0	14.4	NA	84756	0	13.5	14.6	20.1	40.2	0.3	28	16.8	22.4	24.4	16.8	22.4	24.4	86.4	380	0	0	1	0	0	SG	SGCER047	KGFR8617	Colby_11_p5	Colby	11	p5	1999	KSCC8630	KSCC8630	KSCO000001	1999001	1999135	1999143	1999214	1999269	1999269	105	Colby1999	total	143	214	2
31077	314	11	230	1999	230	44119	95	20.6	5	4.22	4271	2744	5016	1093	7016	13286	29589	17	0.378	6270	6	0	0	0	0	0	0	0	0	0	0.47	0	6270	98.7	0	0	0.65	3.79	3.79	3.79	2.58	1.99	0	0	0	0	0	0	0	0	0	11.7	NA	84757	0	13.4	14.6	23.7	47.4	0.17	27.2	12.2	19.7	22.4	12.2	19.7	22.4	86.4	380	0	0	1	0	0	SG	SGCER047	KGFR8617	Colby_11_p5	Colby	11	p5	1999	KSCC8630	KSCC8630	KSCO000001	1999001	1999135	1999143	1999214	1999269	1999269	105	Colby1999	total	143	214	2
31078	314	11	231	1999	231	44120	96	20.6	5	4.19	4250	2744	5267	1087	6994	13578	29589	17.8	0.388	6583	6	0.109	0.406	0	0	0	0	0	0	0	0.48	0	6583	98.7	0	0	0.65	3.77	3.77	3.77	2.57	1.98	0	0	0	0	0	0	0	0	0	14.45	NA	84758	8	13.4	14.5	24.2	48.4	0.15	30.8	14.1	22.4	25.4	14.1	22.4	25.4	86.4	380	0	0	1	0	0	SG	SGCER047	KGFR8617	Colby_11_p5	Colby	11	p5	1999	KSCC8630	KSCC8630	KSCO000001	1999001	1999135	1999143	1999214	1999269	1999269	105	Colby1999	total	143	214	2
31079	314	11	232	1999	232	44121	97	20.6	5	4.19	4229	2744	5522	1082	6973	13875	29589	18.7	0.398	6902	6	0	0	0	0	0	0	0	0	0	0.5	0	6902	99	0	0	0.65	3.75	3.75	3.75	2.55	1.97	0	0	0	0	0	0	0	0	0	15	NA	84759	7.9	13.4	14.5	22.2	44.4	0.22	28.6	17.4	23	25	17.4	23	25	86.4	380	0	0	1	0	0	SG	SGCER047	KGFR8617	Colby_11_p5	Colby	11	p5	1999	KSCC8630	KSCC8630	KSCO000001	1999001	1999135	1999143	1999214	1999269	1999269	105	Colby1999	total	143	214	2
31080	314	11	233	1999	233	44122	98	20.6	5	4.18	4208	2744	5761	1076	6952	14153	29589	19.5	0.407	7201	6	0	0	0	0	0	0	0	0	0	0.51	0	7201	99.3	0	0	0.65	3.73	3.73	3.73	2.54	1.96	0	0	0	0	0	0	0	0	0	14.85	NA	84760	1	13.3	14.5	20.9	41.8	0.26	31.1	14.6	22.8	25.8	14.6	22.8	25.8	86.4	380	0	0	1	0	0	SG	SGCER047	KGFR8617	Colby_11_p5	Colby	11	p5	1999	KSCC8630	KSCC8630	KSCO000001	1999001	1999135	1999143	1999214	1999269	1999269	105	Colby1999	total	143	214	2
31081	314	11	234	1999	234	44123	99	20.6	5	4.17	4187	2744	6019	1071	6931	14455	29589	20.3	0.416	7524	6	0	0	0	0	0	0	0	0	0	0.52	0	7524	99.7	0	0	0.65	3.71	3.71	3.71	2.53	1.95	0	0	0	0	0	0	0	0	0	17.15	NA	84761	0.3	13.3	14.4	23	46	0.18	31.8	18.5	25.1	27.5	18.5	25.1	27.5	86.4	380	0	0	1	0	0	SG	SGCER047	KGFR8617	Colby_11_p5	Colby	11	p5	1999	KSCC8630	KSCC8630	KSCO000001	1999001	1999135	1999143	1999214	1999269	1999269	105	Colby1999	total	143	214	2
31082	314	11	235	1999	235	44124	100	20.6	5	4.17	4187	2744	6271	1066	6931	14770	29589	21.2	0.425	7839	6	0	0.022	0	0	0	0	0	0	0	0.53	0	7839	99.6	0	0	0.65	3.69	3.69	3.69	2.52	1.94	0	0	0	0	0	0	0	0	0	14.95	NA	84762	0	13.2	14.4	24.2	48.4	0.13	30.1	15.8	22.9	25.5	15.8	22.9	25.5	86.4	380	0	0	1	0	0	SG	SGCER047	KGFR8617	Colby_11_p5	Colby	11	p5	1999	KSCC8630	KSCC8630	KSCO000001	1999001	1999135	1999143	1999214	1999269	1999269	105	Colby1999	total	143	214	2
31083	314	11	236	1999	236	44125	101	20.6	5	4.03	4187	2744	6352	1060	6931	14871	29589	21.5	0.427	7940	6	0.673	0.783	0	0	0	0	0	0	0	0.53	0	7940	96.2	0	0	0.65	3.67	3.67	3.67	2.5	1.93	0	0	0	0	0	0	0	0	0	15.3	NA	84763	0	13.2	14.3	24.1	48.2	0.13	32.5	14.1	23.2	26.5	14.1	23.2	26.5	86.4	380	0	0	1	0	0	SG	SGCER047	KGFR8617	Colby_11_p5	Colby	11	p5	1999	KSCC8630	KSCC8630	KSCO000001	1999001	1999135	1999143	1999214	1999269	1999269	105	Colby1999	total	143	214	2
31084	314	11	237	1999	237	44126	102	20.6	5	3.87	4187	2744	6404	1055	6931	14935	29589	21.6	0.429	8004	6	0.784	0.856	0	0	0	0	0	0	0	0.54	0	8004	92.4	0	0	0.65	3.65	3.65	3.65	2.49	1.92	0	0	0	0	0	0	0	0	0	17.53	NA	84764	0	13.2	14.3	23.5	47	0.15	37	15	25.9	29.8	15	25.9	29.8	86.4	380	0	0	1	0	0	SG	SGCER047	KGFR8617	Colby_11_p5	Colby	11	p5	1999	KSCC8630	KSCC8630	KSCO000001	1999001	1999135	1999143	1999214	1999269	1999269	105	Colby1999	total	143	214	2
31085	314	11	238	1999	238	44127	103	20.6	5	3.71	4187	2744	6444	1050	6931	14986	29589	21.8	0.43	8056	6	0.816	0.878	0	0	0	0	0	0	0	0.54	0	8056	88.7	0	0	0.66	3.64	3.64	3.64	2.48	1.91	0	0	0	0	0	0	0	0	0	18.41	NA	84765	0	13.1	14.2	22.5	45	0.18	36.8	16.9	26.7	30.3	16.9	26.7	30.3	86.4	380	0	0	1	0	0	SG	SGCER047	KGFR8617	Colby_11_p5	Colby	11	p5	1999	KSCC8630	KSCC8630	KSCO000001	1999001	1999135	1999143	1999214	1999269	1999269	105	Colby1999	total	143	214	2
31086	314	11	239	1999	239	44128	104	20.6	5	3.56	4187	2744	6483	1044	6931	15035	29589	21.9	0.431	8104	6	0.827	0.885	0	0	0	0	0	0	0	0.54	0	8104	85	0	0	0.66	3.62	3.62	3.62	2.47	1.9	0	0	0	0	0	0	0	0	0	16.35	NA	84766	0	13.1	14.2	23.1	46.2	0.15	32.7	16	24.3	27.2	16	24.3	27.2	86.4	380	0	0	1	0	0	SG	SGCER047	KGFR8617	Colby_11_p5	Colby	11	p5	1999	KSCC8630	KSCC8630	KSCO000001	1999001	1999135	1999143	1999214	1999269	1999269	105	Colby1999	total	143	214	2
31087	314	11	240	1999	240	44129	105	20.6	5	3.41	4187	2744	6516	1039	6931	15076	29589	22	0.432	8145	6	0.824	0.883	0	0	0	0	0	0	0	0.54	0	8145	81.5	0	0	0.66	3.6	3.6	3.6	2.45	1.89	0	0	0	0	0	0	0	0	0	17.4	NA	84767	9.9	13	14.2	19.5	39	0.28	33.1	17.7	25.3	28	17.7	25.3	28	86.4	380	0	0	1	0	0	SG	SGCER047	KGFR8617	Colby_11_p5	Colby	11	p5	1999	KSCC8630	KSCC8630	KSCO000001	1999001	1999135	1999143	1999214	1999269	1999269	105	Colby1999	total	143	214	2
31088	314	11	241	1999	241	44130	106	20.6	5	3.41	4187	2756	6639	1040	6942	15241	29589	22.4	0.436	8298	6	0	0.108	0	0	0	0	0	0	0	0.54	0	8298	81.5	0	0	0.66	3.64	3.64	3.6	2.45	1.89	0	0	0	0	0	0	0	0	0	19.91	NA	84768	19.3	13	14.1	15.3	30.6	0.43	40.6	18.4	29.3	33.2	18.4	29.3	33.2	86.4	380	0	0	1	0	0	SG	SGCER047	KGFR8617	Colby_11_p5	Colby	11	p5	1999	KSCC8630	KSCC8630	KSCO000001	1999001	1999135	1999143	1999214	1999269	1999269	105	Colby1999	total	143	214	2
31089	314	11	242	1999	242	44131	107	20.6	5	3.41	4187	2779	6811	1046	6966	15479	29589	23	0.44	8514	6	0	0	0	0	0	0	0	0	0	0.55	0	8514	81.5	0	0	0.66	3.73	3.73	3.6	2.44	1.89	0	0	0	0	0	0	0	0	0	16.2	NA	84769	0	12.9	14.1	22.9	45.8	0.14	30.7	17.7	24.1	26.4	17.7	24.1	26.4	86.4	380	0	0	1	0	0	SG	SGCER047	KGFR8617	Colby_11_p5	Colby	11	p5	1999	KSCC8630	KSCC8630	KSCO000001	1999001	1999135	1999143	1999214	1999269	1999269	105	Colby1999	total	143	214	2
31090	314	11	243	1999	243	44132	108	20.6	5	3.41	4187	2798	6977	1050	6985	15706	29589	23.6	0.444	8721	6	0	0	0	0	0	0	0	0	0	0.56	0	8721	81.5	0	0	0.66	3.79	3.81	3.61	2.44	1.89	0	0	0	0	0	0	0	0	0	18.77	NA	84770	0	12.9	14	21.7	43.4	0.18	34.8	18.9	26.7	29.5	18.9	26.7	29.5	86.4	380	0	0	1	0	0	SG	SGCER047	KGFR8617	Colby_11_p5	Colby	11	p5	1999	KSCC8630	KSCC8630	KSCO000001	1999001	1999135	1999143	1999214	1999269	1999269	105	Colby1999	total	143	214	2
31091	314	11	244	1999	244	44133	109	20.6	5	3.41	4187	2824	7136	1058	7011	15930	29589	24.1	0.448	8920	6	0	0	0	0	0	0	0	0	0	0.56	0	8920	81.5	0	0	0.66	3.84	3.93	3.62	2.44	1.9	0	0	0	0	0	0	0	0	0	18.5	NA	84771	0	12.9	14	22.5	45	0.14	34.1	18.9	26.4	29	18.9	26.4	29	86.4	380	0	0	1	0	0	SG	SGCER047	KGFR8617	Colby_11_p5	Colby	11	p5	1999	KSCC8630	KSCC8630	KSCO000001	1999001	1999135	1999143	1999214	1999269	1999269	105	Colby1999	total	143	214	2
31092	314	11	245	1999	245	44134	110	20.6	5	3.41	4187	2836	7288	1059	7022	16132	29589	24.6	0.452	9110	6	0	0	0	0	0	0	0	0	0	0.56	0	9110	81.5	0	0	0.66	3.85	3.98	3.62	2.43	1.89	0	0	0	0	0	0	0	0	0	17.15	NA	84772	0	12.8	13.9	19.4	38.8	0.26	32	18.3	25	27.4	18.3	25	27.4	86.4	380	0	0	1	0	0	SG	SGCER047	KGFR8617	Colby_11_p5	Colby	11	p5	1999	KSCC8630	KSCC8630	KSCO000001	1999001	1999135	1999143	1999214	1999269	1999269	105	Colby1999	total	143	214	2
31093	314	11	246	1999	246	44135	111	20.6	5	3.3	4187	2744	7413	1053	6931	16197	29589	25.1	0.458	9266	6	0.664	0.776	0	0	0	0	0	0	0	0.57	0	9266	78.8	0	0	0.66	3.83	3.96	3.6	2.42	1.88	0	0	0	0	0	0	0	0	0	16.85	NA	84773	0	12.8	13.9	17.7	35.4	0.32	30.3	19.4	24.7	26.6	19.4	24.7	26.6	86.4	380	0	0	1	0	0	SG	SGCER047	KGFR8617	Colby_11_p5	Colby	11	p5	1999	KSCC8630	KSCC8630	KSCO000001	1999001	1999135	1999143	1999214	1999269	1999269	105	Colby1999	total	143	214	2
31094	314	11	247	1999	247	44136	112	20.6	5	3.17	4187	2744	7454	1048	6931	16248	29589	25.2	0.459	9317	6	0.756	0.838	0	0	0	0	0	0	0	0.57	0	9317	75.8	0	0	0.66	3.81	3.94	3.58	2.41	1.87	0	0	0	0	0	0	0	0	0	10.6	NA	84774	0	12.7	13.8	19.6	39.2	0.24	24	13.2	18.5	20.3	13.2	18.5	20.3	86.4	380	0	0	1	0	0	SG	SGCER047	KGFR8617	Colby_11_p5	Colby	11	p5	1999	KSCC8630	KSCC8630	KSCO000001	1999001	1999135	1999143	1999214	1999269	1999269	105	Colby1999	total	143	214	2
31095	314	11	248	1999	248	44137	113	20.6	5	3.04	4187	2744	7484	1043	6931	16286	29589	25.3	0.46	9355	6	0.818	0.879	0	0	0	0	0	0	0	0.57	0	9355	72.7	0	0	0.66	3.79	3.92	3.56	2.39	1.87	0	0	0	0	0	0	0	0	0	11.2	NA	84775	0	12.7	13.8	19.8	39.6	0.22	25.7	12.7	19.1	21.3	12.7	19.1	21.3	86.4	380	0	0	1	0	0	SG	SGCER047	KGFR8617	Colby_11_p5	Colby	11	p5	1999	KSCC8630	KSCC8630	KSCO000001	1999001	1999135	1999143	1999214	1999269	1999269	105	Colby1999	total	143	214	2
31096	314	11	249	1999	249	44138	114	20.6	5	2.91	4187	2744	7507	1038	6931	16314	29589	25.4	0.46	9384	6	0.865	0.91	0	0	0	0	0	0	0	0.58	0	9384	69.6	0	0	0.66	3.77	3.9	3.55	2.38	1.86	0	0	0	0	0	0	0	0	0	16.25	NA	84776	0	12.6	13.7	20.7	41.4	0.18	33.6	14.9	24	27.2	14.9	24	27.2	86.4	380	0	0	1	0	0	SG	SGCER047	KGFR8617	Colby_11_p5	Colby	11	p5	1999	KSCC8630	KSCC8630	KSCO000001	1999001	1999135	1999143	1999214	1999269	1999269	105	Colby1999	total	143	214	2
31097	314	11	250	1999	250	44139	115	20.6	5	2.78	4187	2744	7528	1032	6931	16340	29589	25.4	0.461	9410	6	0.882	0.922	0	0	0	0	0	0	0	0.58	0	9410	66.5	0	0	0.66	3.76	3.88	3.53	2.37	1.85	0	0	0	0	0	0	0	0	0	13.55	NA	84777	0	12.6	13.7	22.2	44.4	0.12	30.1	13	21.3	24.3	13	21.3	24.3	86.4	380	0	0	1	0	0	SG	SGCER047	KGFR8617	Colby_11_p5	Colby	11	p5	1999	KSCC8630	KSCC8630	KSCO000001	1999001	1999135	1999143	1999214	1999269	1999269	105	Colby1999	total	143	214	2
31098	314	11	251	1999	251	44140	116	20.6	5	2.66	4187	2744	7548	1027	6931	16366	29589	25.5	0.461	9435	6	0.865	0.911	0	0	0	0	0	0	0	0.58	0	9435	63.6	0	0	0.66	3.74	3.86	3.51	2.36	1.84	0	0	0	0	0	0	0	0	0	9.6	NA	84778	0	12.6	13.7	19.1	38.2	0.23	25.4	9.8	17.4	20.1	9.8	17.4	20.1	86.4	380	0	0	1	0	0	SG	SGCER047	KGFR8617	Colby_11_p5	Colby	11	p5	1999	KSCC8630	KSCC8630	KSCO000001	1999001	1999135	1999143	1999214	1999269	1999269	105	Colby1999	total	143	214	2
31099	314	11	252	1999	252	44141	117	20.6	5	2.54	4187	2744	7565	1022	6931	16387	29589	25.6	0.462	9457	6	0.894	0.93	0	0	0	0	0	0	0	0.58	0	9457	60.8	0	0	0.66	3.72	3.84	3.49	2.35	1.83	0	0	0	0	0	0	0	0	0	10.1	NA	84779	0	12.5	13.6	21.9	43.8	0.11	29.7	6	17.5	21.5	6	17.5	21.5	86.4	380	0	0	1	0	0	SG	SGCER047	KGFR8617	Colby_11_p5	Colby	11	p5	1999	KSCC8630	KSCC8630	KSCO000001	1999001	1999135	1999143	1999214	1999269	1999269	105	Colby1999	total	143	214	2
31100	314	11	253	1999	253	44142	118	20.6	5	2.43	4187	2744	7577	1017	6931	16402	29589	25.6	0.462	9471	6	0.924	0.95	0	0	0	0	0	0	0	0.58	0	9471	58	0	0	0.67	3.7	3.82	3.48	2.33	1.82	0	0	0	0	0	0	0	0	0	12.05	NA	84780	0.3	12.5	13.6	20.3	40.6	0.17	29	11.1	19.8	22.8	11.1	19.8	22.8	86.4	380	0	0	1	0	0	SG	SGCER047	KGFR8617	Colby_11_p5	Colby	11	p5	1999	KSCC8630	KSCC8630	KSCO000001	1999001	1999135	1999143	1999214	1999269	1999269	105	Colby1999	total	143	214	2
31101	314	11	254	1999	254	44143	119	20.6	5	2.32	4187	2744	7587	1012	6931	16414	29589	25.6	0.462	9483	6	0.903	0.936	0	0	0	0	0	0	0	0.58	0	9483	55.4	0	0	0.67	3.68	3.8	3.46	2.32	1.81	0	0	0	0	0	0	0	0	0	14.1	NA	84781	0	12.4	13.5	14.2	28.4	0.42	29.4	14.8	21.9	24.3	14.8	21.9	24.3	86.4	380	0	0	1	0	0	SG	SGCER047	KGFR8617	Colby_11_p5	Colby	11	p5	1999	KSCC8630	KSCC8630	KSCO000001	1999001	1999135	1999143	1999214	1999269	1999269	105	Colby1999	total	143	214	2
31102	314	11	255	1999	255	44144	120	20.6	5	2.21	4187	2744	7597	1007	6931	16428	29589	25.7	0.462	9497	6	0.898	0.933	0	0	0	0	0	0	0	0.58	0	9497	52.9	0	0	0.67	3.66	3.78	3.44	2.31	1.8	0	0	0	0	0	0	0	0	0	5.68	NA	84782	0	12.4	13.5	15.2	30.4	0.37	20.3	6.7	13.3	15.6	6.7	13.3	15.6	86.4	380	0	0	1	0	0	SG	SGCER047	KGFR8617	Colby_11_p5	Colby	11	p5	1999	KSCC8630	KSCC8630	KSCO000001	1999001	1999135	1999143	1999214	1999269	1999269	105	Colby1999	total	143	214	2
31103	314	11	256	1999	256	44145	121	20.6	5	2.11	4187	2744	7601	1002	6931	16432	29589	25.7	0.463	9501	6	0.977	0.985	0	0	0	0	0	0	0	0.58	0	9501	50.3	0	0	0.67	3.64	3.76	3.42	2.3	1.79	0	0	0	0	0	0	0	0	0	5.49	NA	84783	0	12.3	13.4	20.5	41	0.14	21.9	2.5	11.9	15.1	2.5	11.9	15.1	86.4	380	0	0	1	0	0	SG	SGCER047	KGFR8617	Colby_11_p5	Colby	11	p5	1999	KSCC8630	KSCC8630	KSCO000001	1999001	1999135	1999143	1999214	1999269	1999269	105	Colby1999	total	143	214	2
31104	314	11	257	1999	257	44146	122	20.6	5	2	4187	2744	7604	997	6931	16435	29589	25.7	0.463	9504	6	0.978	0.986	0	0	0	0	0	0	0	0.58	0	9504	47.8	0	0	0.67	3.63	3.74	3.41	2.29	1.78	0	0	0	0	0	0	0	0	0	7.3	NA	84784	0	12.3	13.4	20.3	40.6	0.15	22.4	8.2	15.1	17.4	8.2	15.1	17.4	86.4	380	0	0	1	0	0	SG	SGCER047	KGFR8617	Colby_11_p5	Colby	11	p5	1999	KSCC8630	KSCC8630	KSCO000001	1999001	1999135	1999143	1999214	1999269	1999269	105	Colby1999	total	143	214	2
31105	314	11	258	1999	258	44147	123	20.6	5	1.91	4187	2744	7606	992	6931	16439	29589	25.7	0.463	9508	6	0.951	0.968	0	0	0	0	0	0	0	0.58	0	9508	45.6	0	0	0.67	3.61	3.72	3.39	2.28	1.77	0	0	0	0	0	0	0	0	0	5.73	NA	84785	0	12.3	13.3	9.1	18.2	0.61	20.6	6.4	13.2	15.6	6.4	13.2	15.6	86.4	380	0	0	1	0	0	SG	SGCER047	KGFR8617	Colby_11_p5	Colby	11	p5	1999	KSCC8630	KSCC8630	KSCO000001	1999001	1999135	1999143	1999214	1999269	1999269	105	Colby1999	total	143	214	2
31106	314	11	259	1999	259	44148	124	20.6	5	1.82	4187	2744	7609	987	6931	16442	29589	25.7	0.463	9512	6	0.867	0.912	0	0	0	0	0	0	0	0.58	0	9512	43.6	0	0	0.67	3.59	3.71	3.37	2.27	1.77	0	0	0	0	0	0	0	0	0	5.25	NA	84786	3.3	12.2	13.3	3.4	6.8	0.85	14.1	12.4	13.2	13.5	12.4	13.2	13.5	86.4	380	0	0	1	0	0	SG	SGCER047	KGFR8617	Colby_11_p5	Colby	11	p5	1999	KSCC8630	KSCC8630	KSCO000001	1999001	1999135	1999143	1999214	1999269	1999269	105	Colby1999	total	143	214	2
31107	314	11	260	1999	260	44149	125	20.6	5	1.74	4187	2744	7612	982	6931	16445	29589	25.7	0.463	9515	6	0.956	0.971	0	0	0	0	0	0	0	0.58	0	9515	41.5	0	0	0.67	3.57	3.69	3.36	2.25	1.76	0	0	0	0	0	0	0	0	0	8.6	NA	84787	0	12.2	13.3	9.2	18.4	0.6	20.8	12.4	16.4	17.8	12.4	16.4	17.8	86.4	380	0	0	1	0	0	SG	SGCER047	KGFR8617	Colby_11_p5	Colby	11	p5	1999	KSCC8630	KSCC8630	KSCO000001	1999001	1999135	1999143	1999214	1999269	1999269	105	Colby1999	total	143	214	2
31108	314	11	261	1999	261	44150	126	20.6	5	1.65	4187	2744	7614	977	6931	16448	29589	25.7	0.463	9517	6	0.98	0.987	0	0	0	0	0	0	0	0.58	0	9517	39.5	0	0	0.67	3.55	3.67	3.34	2.24	1.75	0	0	0	0	0	0	0	0	0	10.95	NA	84788	0	12.1	13.2	18.5	37	0.19	28	9.9	18.6	21.6	9.9	18.6	21.6	86.4	380	0	0	1	0	0	SG	SGCER047	KGFR8617	Colby_11_p5	Colby	11	p5	1999	KSCC8630	KSCC8630	KSCO000001	1999001	1999135	1999143	1999214	1999269	1999269	105	Colby1999	total	143	214	2
31109	314	11	262	1999	262	44151	127	20.6	5	1.58	4187	2744	7616	972	6931	16451	29589	25.7	0.463	9520	6	0.898	0.932	0	0	0	0	0	0	0	0.58	0	9520	37.7	0	0	0.67	3.54	3.65	3.32	2.23	1.74	0	0	0	0	0	0	0	0	0	6.5	NA	84789	2.5	12.1	13.2	4	8	0.82	20	9	14.3	16.1	9	14.3	16.1	86.4	380	0	0	1	0	0	SG	SGCER047	KGFR8617	Colby_11_p5	Colby	11	p5	1999	KSCC8630	KSCC8630	KSCO000001	1999001	1999135	1999143	1999214	1999269	1999269	105	Colby1999	total	143	214	2
31110	314	11	263	1999	263	44152	128	20.6	5	1.5	4187	2744	7616	967	6931	16451	29589	25.7	0.463	9520	6	1	1	0	0	0	0	0	0	0	0.58	0	9520	35.8	0	0	0.67	3.52	3.63	3.31	2.22	1.73	0	0	0	0	0	0	0	0	0	1.76	NA	84790	1.3	12	13.1	7.1	14.2	0.69	12.8	5.3	8.9	10.1	5.3	8.9	10.1	86.4	380	0	0	1	0	0	SG	SGCER047	KGFR8617	Colby_11_p5	Colby	11	p5	1999	KSCC8630	KSCC8630	KSCO000001	1999001	1999135	1999143	1999214	1999269	1999269	105	Colby1999	total	143	214	2
31111	314	11	264	1999	264	44153	129	20.6	5	1.43	4187	2744	7622	963	6931	16459	29589	25.8	0.463	9528	6	0.945	0.964	0	0	0	0	0	0	0	0.58	0	9528	34.1	0	0	0.67	3.5	3.61	3.29	2.21	1.72	0	0	0	0	0	0	0	0	0	7.14	NA	84791	0	12	13.1	20.4	40.8	0.09	24.8	3.9	13.9	18.1	3.9	13.9	18.1	86.4	380	0	0	1	0	0	SG	SGCER047	KGFR8617	Colby_11_p5	Colby	11	p5	1999	KSCC8630	KSCC8630	KSCO000001	1999001	1999135	1999143	1999214	1999269	1999269	105	Colby1999	total	143	214	2
31112	314	11	265	1999	265	44154	130	20.6	5	1.36	4187	2744	7622	958	6931	16459	29589	25.8	0.463	9528	6	1	1	0	0	0	0	0	0	0	0.58	0	9528	32.4	0	0	0.67	3.48	3.6	3.27	2.2	1.71	0	0	0	0	0	0	0	0	0	9.74	NA	84792	0	11.9	13	20.5	41	0.07	29.4	5.3	16.8	21.7	5.3	16.8	21.7	86.4	380	0	0	1	0	0	SG	SGCER047	KGFR8617	Colby_11_p5	Colby	11	p5	1999	KSCC8630	KSCC8630	KSCO000001	1999001	1999135	1999143	1999214	1999269	1999269	105	Colby1999	total	143	214	2
31113	314	11	266	1999	266	44155	131	20.6	5	1.29	4187	2744	7622	953	6931	16459	29589	25.8	0.463	9528	6	1	1	0	0	0	0	0	0	0	0.58	0	9528	30.8	0	0	0.67	3.47	3.58	3.26	2.19	1.7	0	0	0	0	0	0	0	0	0	11.6	NA	84793	0	11.9	13	19.3	38.6	0.12	30.5	8.7	19.1	23.5	8.7	19.1	23.5	86.4	380	0	0	1	0	0	SG	SGCER047	KGFR8617	Colby_11_p5	Colby	11	p5	1999	KSCC8630	KSCC8630	KSCO000001	1999001	1999135	1999143	1999214	1999269	1999269	105	Colby1999	total	143	214	2
31114	314	11	267	1999	267	44156	132	20.6	5	1.22	4187	2744	7622	948	6931	16459	29589	25.8	0.463	9528	6	1	1	0	0	0	0	0	0	0	0.58	0	9528	29.2	0	0	0.67	3.47	3.58	3.26	2.19	1.7	0	0	0	0	0	0	0	0	0	11.51	NA	84794	0	11.9	12.9	11.1	22.2	0.49	31.2	7.8	18.9	23.6	7.8	18.9	23.6	86.4	380	0	0	1	0	0	SG	SGCER047	KGFR8617	Colby_11_p5	Colby	11	p5	1999	KSCC8630	KSCC8630	KSCO000001	1999001	1999135	1999143	1999214	1999269	1999269	105	Colby1999	total	143	214	2
31115	314	11	268	1999	268	44157	133	20.6	6	1.22	4187	2744	7622	948	6931	16459	29589	25.8	0.463	9528	6	1	1	0	0	0	0	0	0	0	0.58	0	9528	29.2	0	0	0.67	3.47	3.58	3.26	2.19	1.7	0	0	0	0	0	0	0	0	0	13.85	NA	84795	0	11.8	12.9	19.2	38.4	0.11	31.5	12.2	21.4	25.2	12.2	21.4	25.2	86.4	380	0	0	1	0	0	SG	SGCER047	KGFR8617	Colby_11_p5	Colby	11	p5	1999	KSCC8630	KSCC8630	KSCO000001	1999001	1999135	1999143	1999214	1999269	1999269	105	Colby1999	total	143	214	2
31116	314	11	269	1999	269	44158	134	20.6	7	1.22	4187	2744	7622	948	6931	16459	29589	25.8	0.463	9528	6	1	1	0	0	0	0	0	0	0	0.58	0	9528	29.2	0	0	0.67	3.47	3.58	3.26	2.19	1.7	0	0	0	0	0	0	0	0	0	0	NA	84796	0	11.8	12.9	18.4	36.8	0.14	21.9	8.2	14.7	17.4	8.2	14.7	17.4	86.4	380	0	0	1	0	0	SG	SGCER047	KGFR8617	Colby_11_p5	Colby	11	p5	1999	KSCC8630	KSCC8630	KSCO000001	1999001	1999135	1999143	1999214	1999269	1999269	105	Colby1999	total	143	214	2
31117	315	11	135	2000	135	44171	0	0	0	0	0	0	0	0	0	0	0	0	0	0	0	0	0	0	0	0	0	0	0	0	0	0	0	0	0	0	0.03	0	0	0	0	0	0	0	0	0	0	0	0	0	0	12.08	NA	84941	0	14.2	15.3	27.8	55.6	0.11	27.1	8.4	17.9	20.7	8.4	17.9	20.7	86.4	380	0	0	1	0	0	SG	SGCER047	KGFR8617	Colby_11_p5	Colby	11	p5	2000	KSCC8630	KSCC8630	KSCO000001	2000001	2000135	2000167	2000231	2000269	2000269	105	Colby2000	total	167	231	0
31118	315	11	136	2000	136	44172	1	0	0	0	0	0	0	0	0	0	0	0	0	0	0	0	0	0	0	0	0	0	0	0	0	0	0	0	0	0	0.03	0	0	0	0	0	0	0	0	0	0	0	0	0	0	13.89	NA	84942	0	14.2	15.3	22.6	45.2	0.28	30.6	9	20	23.2	9	20	23.2	86.4	380	0	0	1	0	0	SG	SGCER047	KGFR8617	Colby_11_p5	Colby	11	p5	2000	KSCC8630	KSCC8630	KSCO000001	2000001	2000135	2000167	2000231	2000269	2000269	105	Colby2000	total	167	231	0
31119	315	11	137	2000	137	44173	2	0	0	0	0	0	0	0	0	0	0	0	0	0	0	0	0	0	0	0	0	0	0	0	0	0	0	0	0	0	0.03	0	0	0	0	0	0	0	0	0	0	0	0	0	0	11.1	NA	84943	0	14.2	15.4	10.5	21	0.67	21.9	15.9	19	19.9	15.9	19	19.9	86.4	380	0	0	1	0	0	SG	SGCER047	KGFR8617	Colby_11_p5	Colby	11	p5	2000	KSCC8630	KSCC8630	KSCO000001	2000001	2000135	2000167	2000231	2000269	2000269	105	Colby2000	total	167	231	0
31120	315	11	138	2000	138	44174	3	0	0	0	0	0	0	0	0	0	0	0	0	0	0	0	0	0	0	0	0	0	0	0	0	0	0	0	0	0	0.03	0	0	0	0	0	0	0	0	0	0	0	0	0	0	14.13	NA	84944	0	14.2	15.4	23.8	47.6	0.25	30.9	8.8	20.1	23.4	8.8	20.1	23.4	86.4	380	0	0	1	0	0	SG	SGCER047	KGFR8617	Colby_11_p5	Colby	11	p5	2000	KSCC8630	KSCC8630	KSCO000001	2000001	2000135	2000167	2000231	2000269	2000269	105	Colby2000	total	167	231	0
31121	315	11	139	2000	139	44175	4	0	0	0	0	0	0	0	0	0	0	0	0	0	0	0	0	0	0	0	0	0	0	0	0	0	0	0	0	0	0.03	0	0	0	0	0	0	0	0	0	0	0	0	0	0	2.15	NA	84945	0	14.3	15.4	10.7	21.4	0.66	13.6	6.2	10	11.1	6.2	10	11.1	86.4	380	0	0	1	0	0	SG	SGCER047	KGFR8617	Colby_11_p5	Colby	11	p5	2000	KSCC8630	KSCC8630	KSCO000001	2000001	2000135	2000167	2000231	2000269	2000269	105	Colby2000	total	167	231	0
31122	315	11	140	2000	140	44176	5	0	0	0	0	0	0	0	0	0	0	0	0	0	0	0	0	0	0	0	0	0	0	0	0	0	0	0	0	0	0.03	0	0	0	0	0	0	0	0	0	0	0	0	0	0	7.78	NA	84946	0	14.3	15.5	28.1	56.2	0.12	23	3.7	13.6	16.5	3.7	13.6	16.5	86.4	380	0	0	1	0	0	SG	SGCER047	KGFR8617	Colby_11_p5	Colby	11	p5	2000	KSCC8630	KSCC8630	KSCO000001	2000001	2000135	2000167	2000231	2000269	2000269	105	Colby2000	total	167	231	0
31123	315	11	141	2000	141	44177	6	0	0	0	0	0	0	0	0	0	0	0	0	0	0	0	0	0	0	0	0	0	0	0	0	0	0	0	0	0	0.03	0	0	0	0	0	0	0	0	0	0	0	0	0	0	8.7	NA	84947	0	14.3	15.5	20.8	41.6	0.35	25	4.9	15.2	18.2	4.9	15.2	18.2	86.4	380	0	0	1	0	0	SG	SGCER047	KGFR8617	Colby_11_p5	Colby	11	p5	2000	KSCC8630	KSCC8630	KSCO000001	2000001	2000135	2000167	2000231	2000269	2000269	105	Colby2000	total	167	231	0
31124	315	11	142	2000	142	44178	7	0	0	0	0	0	0	0	0	0	0	0	0	0	0	0	0	0	0	0	0	0	0	0	0	0	0	0	0	0	0.03	0	0	0	0	0	0	0	0	0	0	0	0	0	0	12.31	NA	84948	0	14.4	15.5	27.1	54.2	0.15	29.3	5.6	17.8	21.3	5.6	17.8	21.3	86.4	380	0	0	1	0	0	SG	SGCER047	KGFR8617	Colby_11_p5	Colby	11	p5	2000	KSCC8630	KSCC8630	KSCO000001	2000001	2000135	2000167	2000231	2000269	2000269	105	Colby2000	total	167	231	0
31125	315	11	143	2000	143	44179	8	0	0	0	0	0	0	0	0	0	0	0	0	0	0	0	0	0	0	0	0	0	0	0	0	0	0	0	0	0	0.03	0	0	0	0	0	0	0	0	0	0	0	0	0	0	15.75	NA	84949	0	14.4	15.5	24.3	48.6	0.24	32.5	10.3	21.7	25	10.3	21.7	25	86.4	380	0	0	1	0	0	SG	SGCER047	KGFR8617	Colby_11_p5	Colby	11	p5	2000	KSCC8630	KSCC8630	KSCO000001	2000001	2000135	2000167	2000231	2000269	2000269	105	Colby2000	total	167	231	0
31126	315	11	144	2000	144	44180	9	0	0	0	0	0	0	0	0	0	0	0	0	0	0	0	0	0	0	0	0	0	0	0	0	0	0	0	0	0	0.03	0	0	0	0	0	0	0	0	0	0	0	0	0	0	19.6	NA	84950	0	14.4	15.6	27.7	55.4	0.14	35.5	14.5	25.3	28.4	14.5	25.3	28.4	86.4	380	0	0	1	0	0	SG	SGCER047	KGFR8617	Colby_11_p5	Colby	11	p5	2000	KSCC8630	KSCC8630	KSCO000001	2000001	2000135	2000167	2000231	2000269	2000269	105	Colby2000	total	167	231	0
31127	315	11	145	2000	145	44181	10	0	0	0	0	0	0	0	0	0	0	0	0	0	0	0	0	0	0	0	0	0	0	0	0	0	0	0	0	0	0.03	0	0	0	0	0	0	0	0	0	0	0	0	0	0	13.25	NA	84951	0	14.4	15.6	18.3	36.6	0.43	27.3	13.1	20.4	22.5	13.1	20.4	22.5	86.4	380	0	0	1	0	0	SG	SGCER047	KGFR8617	Colby_11_p5	Colby	11	p5	2000	KSCC8630	KSCC8630	KSCO000001	2000001	2000135	2000167	2000231	2000269	2000269	105	Colby2000	total	167	231	0
31128	315	11	146	2000	146	44182	11	0	0	0	0	0	0	0	0	0	0	0	0	0	0	0	0	0	0	0	0	0	0	0	0	0	0	0	0	0	0.03	0	0	0	0	0	0	0	0	0	0	0	0	0	0	11.07	NA	84952	0	14.5	15.6	23.3	46.6	0.28	26.1	8.5	17.6	20.2	8.5	17.6	20.2	86.4	380	0	0	1	0	0	SG	SGCER047	KGFR8617	Colby_11_p5	Colby	11	p5	2000	KSCC8630	KSCC8630	KSCO000001	2000001	2000135	2000167	2000231	2000269	2000269	105	Colby2000	total	167	231	0
31129	315	11	147	2000	147	44183	12	0	0	0	0	0	0	0	0	0	0	0	0	0	0	0	0	0	0	0	0	0	0	0	0	0	0	0	0	0	0.03	0	0	0	0	0	0	0	0	0	0	0	0	0	0	14.06	NA	84953	0.5	14.5	15.7	17.9	35.8	0.45	27.8	14.4	21.3	23.3	14.4	21.3	23.3	86.4	380	0	0	1	0	0	SG	SGCER047	KGFR8617	Colby_11_p5	Colby	11	p5	2000	KSCC8630	KSCC8630	KSCO000001	2000001	2000135	2000167	2000231	2000269	2000269	105	Colby2000	total	167	231	0
31130	315	11	148	2000	148	44184	13	0	0	0	0	0	0	0	0	0	0	0	0	0	0	0	0	0	0	0	0	0	0	0	0	0	0	0	0	0	0.03	0	0	0	0	0	0	0	0	0	0	0	0	0	0	14.06	NA	84954	0	14.5	15.7	29.3	58.6	0.1	27.8	12.2	20.2	22.6	12.2	20.2	22.6	86.4	380	0	0	1	0	0	SG	SGCER047	KGFR8617	Colby_11_p5	Colby	11	p5	2000	KSCC8630	KSCC8630	KSCO000001	2000001	2000135	2000167	2000231	2000269	2000269	105	Colby2000	total	167	231	0
31131	315	11	149	2000	149	44185	14	0	0	0	0	0	0	0	0	0	0	0	0	0	0	0	0	0	0	0	0	0	0	0	0	0	0	0	0	0	0.03	0	0	0	0	0	0	0	0	0	0	0	0	0	0	18.41	NA	84955	0	14.5	15.7	29.3	58.6	0.1	36.9	8.5	23.2	27.4	8.5	23.2	27.4	86.4	380	0	0	1	0	0	SG	SGCER047	KGFR8617	Colby_11_p5	Colby	11	p5	2000	KSCC8630	KSCC8630	KSCO000001	2000001	2000135	2000167	2000231	2000269	2000269	105	Colby2000	total	167	231	0
31132	315	11	150	2000	150	44186	15	0	0	0	0	0	0	0	0	0	0	0	0	0	0	0	0	0	0	0	0	0	0	0	0	0	0	0	0	0	0.03	0	0	0	0	0	0	0	0	0	0	0	0	0	0	22.31	NA	84956	0	14.5	15.7	26.7	53.4	0.18	38.9	19.6	29.6	32.5	19.6	29.6	32.5	86.4	380	0	0	1	0	0	SG	SGCER047	KGFR8617	Colby_11_p5	Colby	11	p5	2000	KSCC8630	KSCC8630	KSCO000001	2000001	2000135	2000167	2000231	2000269	2000269	105	Colby2000	total	167	231	0
31133	315	11	151	2000	151	44187	16	0	0	0	0	0	0	0	0	0	0	0	0	0	0	0	0	0	0	0	0	0	0	0	0	0	0	0	0	0	0.03	0	0	0	0	0	0	0	0	0	0	0	0	0	0	13.76	NA	84957	0	14.6	15.8	20.7	41.4	0.37	26.6	14.9	20.9	22.7	14.9	20.9	22.7	86.4	380	0	0	1	0	0	SG	SGCER047	KGFR8617	Colby_11_p5	Colby	11	p5	2000	KSCC8630	KSCC8630	KSCO000001	2000001	2000135	2000167	2000231	2000269	2000269	105	Colby2000	total	167	231	0
31134	315	11	152	2000	152	44188	17	0	0	0	0	0	0	0	0	0	0	0	0	0	0	0	0	0	0	0	0	0	0	0	0	0	0	0	0	0	0.03	0	0	0	0	0	0	0	0	0	0	0	0	0	0	18.64	NA	84958	0	14.6	15.8	17.7	35.4	0.46	35.4	15	25.6	28.6	15	25.6	28.6	86.4	380	0	0	1	0	0	SG	SGCER047	KGFR8617	Colby_11_p5	Colby	11	p5	2000	KSCC8630	KSCC8630	KSCO000001	2000001	2000135	2000167	2000231	2000269	2000269	105	Colby2000	total	167	231	0
31135	315	11	153	2000	153	44189	18	0	0	0	0	0	0	0	0	0	0	0	0	0	0	0	0	0	0	0	0	0	0	0	0	0	0	0	0	0	0.03	0	0	0	0	0	0	0	0	0	0	0	0	0	0	14.24	NA	84959	0	14.6	15.8	25.3	50.6	0.23	26.4	15.7	21.2	22.9	15.7	21.2	22.9	86.4	380	0	0	1	0	0	SG	SGCER047	KGFR8617	Colby_11_p5	Colby	11	p5	2000	KSCC8630	KSCC8630	KSCO000001	2000001	2000135	2000167	2000231	2000269	2000269	105	Colby2000	total	167	231	0
31136	315	11	154	2000	154	44190	19	0	0	0	0	0	0	0	0	0	0	0	0	0	0	0	0	0	0	0	0	0	0	0	0	0	0	0	0	0	0.03	0	0	0	0	0	0	0	0	0	0	0	0	0	0	11.74	NA	84960	0	14.6	15.8	28.3	56.6	0.14	25	10.9	18.2	20.3	10.9	18.2	20.3	86.4	380	0	0	1	0	0	SG	SGCER047	KGFR8617	Colby_11_p5	Colby	11	p5	2000	KSCC8630	KSCC8630	KSCO000001	2000001	2000135	2000167	2000231	2000269	2000269	105	Colby2000	total	167	231	0
31137	315	11	155	2000	155	44191	20	0	0	0	0	0	0	0	0	0	0	0	0	0	0	0	0	0	0	0	0	0	0	0	0	0	0	0	0	0	0.03	0	0	0	0	0	0	0	0	0	0	0	0	0	0	15.38	NA	84961	0	14.6	15.8	26	52	0.21	30.2	12.5	21.7	24.3	12.5	21.7	24.3	86.4	380	0	0	1	0	0	SG	SGCER047	KGFR8617	Colby_11_p5	Colby	11	p5	2000	KSCC8630	KSCC8630	KSCO000001	2000001	2000135	2000167	2000231	2000269	2000269	105	Colby2000	total	167	231	0
31138	315	11	156	2000	156	44192	21	0	0	0	0	0	0	0	0	0	0	0	0	0	0	0	0	0	0	0	0	0	0	0	0	0	0	0	0	0	0.03	0	0	0	0	0	0	0	0	0	0	0	0	0	0	11.73	NA	84962	0	14.7	15.9	27.3	54.6	0.17	24.8	11.4	18.3	20.4	11.4	18.3	20.4	86.4	380	0	0	1	0	0	SG	SGCER047	KGFR8617	Colby_11_p5	Colby	11	p5	2000	KSCC8630	KSCC8630	KSCO000001	2000001	2000135	2000167	2000231	2000269	2000269	105	Colby2000	total	167	231	0
31139	315	11	157	2000	157	44193	22	0	0	0	0	0	0	0	0	0	0	0	0	0	0	0	0	0	0	0	0	0	0	0	0	0	0	0	0	0	0.03	0	0	0	0	0	0	0	0	0	0	0	0	0	0	8.11	NA	84963	0	14.7	15.9	22.9	45.8	0.31	23.3	5.4	14.7	17.4	5.4	14.7	17.4	86.4	380	0	0	1	0	0	SG	SGCER047	KGFR8617	Colby_11_p5	Colby	11	p5	2000	KSCC8630	KSCC8630	KSCO000001	2000001	2000135	2000167	2000231	2000269	2000269	105	Colby2000	total	167	231	0
31140	315	11	158	2000	158	44194	23	0	0	0	0	0	0	0	0	0	0	0	0	0	0	0	0	0	0	0	0	0	0	0	0	0	0	0	0	0	0.03	0	0	0	0	0	0	0	0	0	0	0	0	0	0	16.7	NA	84964	0	14.7	15.9	27.2	54.4	0.18	32.2	12.4	22.7	25.7	12.4	22.7	25.7	86.4	380	0	0	1	0	0	SG	SGCER047	KGFR8617	Colby_11_p5	Colby	11	p5	2000	KSCC8630	KSCC8630	KSCO000001	2000001	2000135	2000167	2000231	2000269	2000269	105	Colby2000	total	167	231	0
31141	315	11	159	2000	159	44195	24	0	0	0	0	0	0	0	0	0	0	0	0	0	0	0	0	0	0	0	0	0	0	0	0	0	0	0	0	0	0.03	0	0	0	0	0	0	0	0	0	0	0	0	0	0	21.26	NA	84965	0	14.7	15.9	28.4	56.8	0.14	37.5	17.1	27.7	30.8	17.1	27.7	30.8	86.4	380	0	0	1	0	0	SG	SGCER047	KGFR8617	Colby_11_p5	Colby	11	p5	2000	KSCC8630	KSCC8630	KSCO000001	2000001	2000135	2000167	2000231	2000269	2000269	105	Colby2000	total	167	231	0
31142	315	11	160	2000	160	44196	25	0	0	0	0	0	0	0	0	0	0	0	0	0	0	0	0	0	0	0	0	0	0	0	0	0	0	0	0	0	0.03	0	0	0	0	0	0	0	0	0	0	0	0	0	0	20.95	NA	84966	0	14.7	15.9	29.6	59.2	0.11	35.5	17.6	26.9	29.6	17.6	26.9	29.6	86.4	380	0	0	1	0	0	SG	SGCER047	KGFR8617	Colby_11_p5	Colby	11	p5	2000	KSCC8630	KSCC8630	KSCO000001	2000001	2000135	2000167	2000231	2000269	2000269	105	Colby2000	total	167	231	0
31143	315	11	161	2000	161	44197	26	0	0	0	0	0	0	0	0	0	0	0	0	0	0	0	0	0	0	0	0	0	0	0	0	0	0	0	0	0	0.03	0	0	0	0	0	0	0	0	0	0	0	0	0	0	21.35	NA	84967	0	14.7	15.9	27	54	0.19	35.5	19.3	27.7	30.2	19.3	27.7	30.2	86.4	380	0	0	1	0	0	SG	SGCER047	KGFR8617	Colby_11_p5	Colby	11	p5	2000	KSCC8630	KSCC8630	KSCO000001	2000001	2000135	2000167	2000231	2000269	2000269	105	Colby2000	total	167	231	0
31144	315	11	162	2000	162	44198	27	0	0	0	0	0	0	0	0	0	0	0	0	0	0	0	0	0	0	0	0	0	0	0	0	0	0	0	0	0	0.03	0	0	0	0	0	0	0	0	0	0	0	0	0	0	18.67	NA	84968	0	14.7	16	29.5	59	0.11	32.5	16.6	24.9	27.3	16.6	24.9	27.3	86.4	380	0	0	1	0	0	SG	SGCER047	KGFR8617	Colby_11_p5	Colby	11	p5	2000	KSCC8630	KSCC8630	KSCO000001	2000001	2000135	2000167	2000231	2000269	2000269	105	Colby2000	total	167	231	0
31145	315	11	163	2000	163	44199	28	0	0	0	0	0	0	0	0	0	0	0	0	0	0	0	0	0	0	0	0	0	0	0	0	0	0	0	0	0	0.04	0	0	0	0	0	0	0	0	0	0	0	0	0	0	16.37	NA	84969	9.4	14.7	16	23.5	47	0.29	31.9	13	22.8	25.7	13	22.8	25.7	86.4	380	0	0	1	0	0	SG	SGCER047	KGFR8617	Colby_11_p5	Colby	11	p5	2000	KSCC8630	KSCC8630	KSCO000001	2000001	2000135	2000167	2000231	2000269	2000269	105	Colby2000	total	167	231	0
31146	315	11	164	2000	164	44200	29	0	0	0	0	0	0	0	0	0	0	0	0	0	0	0	0	0	0	0	0	0	0	0	0	0	0	0	0	0	0.09	0	0	0	0	0	0	0	0	0	0	0	0	0	0	18.92	NA	84970	0	14.7	16	28.2	56.4	0.15	34.5	14.2	24.8	27.8	14.2	24.8	27.8	86.4	380	0	0	1	0	0	SG	SGCER047	KGFR8617	Colby_11_p5	Colby	11	p5	2000	KSCC8630	KSCC8630	KSCO000001	2000001	2000135	2000167	2000231	2000269	2000269	105	Colby2000	total	167	231	0
31147	315	11	165	2000	165	44201	30	0	0	0	0	0	0	0	0	0	0	0	0	0	0	0	0	0	0	0	0	0	0	0	0	0	0	0	0	0	0.13	0	0	0	0	0	0	0	0	0	0	0	0	0	0	14.98	NA	84971	0	14.8	16	21.1	42.2	0.37	28.2	15.5	22.1	24	15.5	22.1	24	86.4	380	0	0	1	0	0	SG	SGCER047	KGFR8617	Colby_11_p5	Colby	11	p5	2000	KSCC8630	KSCC8630	KSCO000001	2000001	2000135	2000167	2000231	2000269	2000269	105	Colby2000	total	167	231	0
31148	315	11	166	2000	166	44202	31	0	0	0	0	0	0	0	0	0	0	0	0	0	0	0	0	0	0	0	0	0	0	0	0	0	0	0	0	0	0.16	0	0	0	0	0	0	0	0	0	0	0	0	0	0	13.5	NA	84972	0	14.8	16	29	58	0.13	27.7	10.9	19.6	22.2	10.9	19.6	22.2	86.4	380	0	0	1	0	0	SG	SGCER047	KGFR8617	Colby_11_p5	Colby	11	p5	2000	KSCC8630	KSCC8630	KSCO000001	2000001	2000135	2000167	2000231	2000269	2000269	105	Colby2000	total	167	231	0
31149	315	11	167	2000	167	44203	32	0.6	0	0	1	0	0	0	1	1	0	0	0	0	0	0	0	0	0	0	0	0	0	0	0	0	0	47.8	0	0	0.21	0.24	0.12	0.03	0	0	0	0	0	0	0	0	0	0	0	19.57	NA	84973	0	14.8	16	27.5	55	0.17	37.3	11.9	25.1	29	11.9	25.1	29	86.4	380	0	0	1	0	0	SG	SGCER047	KGFR8617	Colby_11_p5	Colby	11	p5	2000	KSCC8630	KSCC8630	KSCO000001	2000001	2000135	2000167	2000231	2000269	2000269	105	Colby2000	total	167	231	1
31150	315	11	168	2000	168	44204	33	0.9	0	0	1	0	0	0	1	1	0	0	0	0	0	0	0	0	0	0	0	0	0	0	0	0	0	63.9	0	0	0.22	0.24	0.12	0.03	0	0	0	0	0	0	0	0	0	0	0	10.18	NA	84974	0	14.8	16	16.2	32.4	0.51	22.6	12.5	17.8	19.3	12.5	17.8	19.3	86.4	380	0	0	1	0	0	SG	SGCER047	KGFR8617	Colby_11_p5	Colby	11	p5	2000	KSCC8630	KSCC8630	KSCO000001	2000001	2000135	2000167	2000231	2000269	2000269	105	Colby2000	total	167	231	1
31151	315	11	169	2000	169	44205	34	1.1	1	0	1	0	0	0	1	1	0	0	0	0	0	0	0	0	0	0	0	0	0	0	0	0	0	69.4	0	0	0.22	0.24	0.12	0.03	0	0	0	0	0	0	0	0	0	0	0	4.5	NA	84975	4.8	14.8	16	10.3	20.6	0.69	15.5	9.1	12.4	13.4	9.1	12.4	13.4	86.4	380	0	0	1	0	0	SG	SGCER047	KGFR8617	Colby_11_p5	Colby	11	p5	2000	KSCC8630	KSCC8630	KSCO000001	2000001	2000135	2000167	2000231	2000269	2000269	105	Colby2000	total	167	231	1
31152	315	11	170	2000	170	44206	35	1.4	1	0	1	0	0	0	1	1	0	0	0	0	0	0	0	0	0	0	0	0	0	0	0	0	0	87.4	0	0	0.23	0.24	0.12	0.03	0	0	0	0	0	0	0	0	0	0	0	11.67	NA	84976	0	14.8	16	28.2	56.4	0.15	26.8	7.7	17.6	20.5	7.7	17.6	20.5	86.4	380	0	0	1	0	0	SG	SGCER047	KGFR8617	Colby_11_p5	Colby	11	p5	2000	KSCC8630	KSCC8630	KSCO000001	2000001	2000135	2000167	2000231	2000269	2000269	105	Colby2000	total	167	231	1
31153	315	11	171	2000	171	44207	36	1.9	1	0	1	0	0	0	1	1	0	0	0	0	0	0	0	0	0	0	0	0	0	0	0	0	0	126.9	0	0	0.25	0.23	0.12	0.03	0	0	0	0	0	0	0	0	0	0	0	19.14	NA	84977	4.6	14.8	16	23	46	0.31	34.4	16.3	25.7	28.5	16.3	25.7	28.5	86.4	380	0	0	1	0	0	SG	SGCER047	KGFR8617	Colby_11_p5	Colby	11	p5	2000	KSCC8630	KSCC8630	KSCO000001	2000001	2000135	2000167	2000231	2000269	2000269	105	Colby2000	total	167	231	1
31154	315	11	172	2000	172	44208	37	2.3	1	0	1	0	0	0	2	2	0	0	0	0	0	0	0	0	0	0	0	0	0	0	0	0	0	155.8	0	0	0.27	0.23	0.12	0.03	0	0	0	0	0	0	0	0	0	0	0	14.95	NA	84978	0	14.8	16	23.9	47.8	0.28	28.3	14.8	21.8	23.9	14.8	21.8	23.9	86.4	380	0	0	1	0	0	SG	SGCER047	KGFR8617	Colby_11_p5	Colby	11	p5	2000	KSCC8630	KSCC8630	KSCO000001	2000001	2000135	2000167	2000231	2000269	2000269	105	Colby2000	total	167	231	1
31155	315	11	173	2000	173	44209	38	2.7	1	0	2	0	0	1	2	2	0	0	0	0	0	0	0	0	0	0	0	0	0	0	0	0	0	178.8	0	0	0.28	0.23	0.12	0.03	0	0	0	0	0	0	0	0	0	0	0	15.06	NA	84979	0	14.8	16	29.2	58.4	0.12	30.2	10.8	20.9	23.8	10.8	20.9	23.8	86.4	380	0	0	1	0	0	SG	SGCER047	KGFR8617	Colby_11_p5	Colby	11	p5	2000	KSCC8630	KSCC8630	KSCO000001	2000001	2000135	2000167	2000231	2000269	2000269	105	Colby2000	total	167	231	1
31156	315	11	174	2000	174	44210	39	3.2	1	0	2	0	0	1	3	3	0	0	0	0	0	0	0	0	0	0	0	0	0	0	0	0	0	203.5	0	0	0.3	0.23	0.12	0.03	0	0	0	0	0	0	0	0	0	0	0	20.67	NA	84980	0	14.8	16	25.5	51	0.24	35.5	17.9	27.1	29.7	17.9	27.1	29.7	86.4	380	0	0	1	0	0	SG	SGCER047	KGFR8617	Colby_11_p5	Colby	11	p5	2000	KSCC8630	KSCC8630	KSCO000001	2000001	2000135	2000167	2000231	2000269	2000269	105	Colby2000	total	167	231	1
31157	315	11	175	2000	175	44211	40	3.6	1	0.01	3	0	0	1	3	3	0	0	0	0	0	0	0	0	0	0	0	0	0	0	0	0	0	220	0	0	0.31	0.23	0.12	0.03	0	0	0	0	0	0	0	0	0	0	0	18.94	NA	84981	0	14.8	16	20.6	41.2	0.38	34.6	16.1	25.7	28.5	16.1	25.7	28.5	86.4	380	0	0	1	0	0	SG	SGCER047	KGFR8617	Colby_11_p5	Colby	11	p5	2000	KSCC8630	KSCC8630	KSCO000001	2000001	2000135	2000167	2000231	2000269	2000269	105	Colby2000	total	167	231	1
31158	315	11	176	2000	176	44212	41	4.1	1	0.01	4	0	0	1	4	4	0	0	0	0	0	0	0	0	0	0	0	0	0	0	0	0	0	232.1	0	0	0.32	0.23	0.12	0.04	0	0	0	0	0	0	0	0	0	0	0	20.39	NA	84982	0	14.8	16	27.8	55.6	0.17	35.9	15.9	26.3	29.3	15.9	26.3	29.3	86.4	380	0	0	1	0	0	SG	SGCER047	KGFR8617	Colby_11_p5	Colby	11	p5	2000	KSCC8630	KSCC8630	KSCO000001	2000001	2000135	2000167	2000231	2000269	2000269	105	Colby2000	total	167	231	1
31159	315	11	177	2000	177	44213	42	4.5	1	0.01	6	0	0	1	6	6	0	0	0	0	0	0	0	0	0	0	0	0	0	0	0	0	0	240.3	0	0	0.34	0.23	0.12	0.04	0	0	0	0	0	0	0	0	0	0	0	19.91	NA	84983	0	14.8	16	19.8	39.6	0.41	35.1	17.9	26.8	29.5	17.9	26.8	29.5	86.4	380	0	0	1	0	0	SG	SGCER047	KGFR8617	Colby_11_p5	Colby	11	p5	2000	KSCC8630	KSCC8630	KSCO000001	2000001	2000135	2000167	2000231	2000269	2000269	105	Colby2000	total	167	231	1
31160	315	11	178	2000	178	44214	43	4.8	1	0.02	7	0	0	2	7	7	0	0	0	0	0	0	0	0	0	0	0	0	0	0	0	0	0	244.2	0	0	0.34	0.23	0.12	0.04	0	0	0	0	0	0	0	0	0	0	0	12.03	NA	84984	0.8	14.8	16	18	36	0.46	25.2	13.1	19.4	21.2	13.1	19.4	21.2	86.4	380	0	0	1	0	0	SG	SGCER047	KGFR8617	Colby_11_p5	Colby	11	p5	2000	KSCC8630	KSCC8630	KSCO000001	2000001	2000135	2000167	2000231	2000269	2000269	105	Colby2000	total	167	231	1
31161	315	11	179	2000	179	44215	44	4.9	1	0.02	7	0	0	2	8	8	0	0	0	0	0	0	0	0	0	0	0	0	0	0	0	0	0	246.1	0	0	0.35	0.23	0.12	0.05	0	0	0	0	0	0	0	0	0	0	0	7	NA	84985	11.2	14.8	16	7.6	15.2	0.77	16.4	13.5	15	15.4	13.5	15	15.4	86.4	380	0	0	1	0	0	SG	SGCER047	KGFR8617	Colby_11_p5	Colby	11	p5	2000	KSCC8630	KSCC8630	KSCO000001	2000001	2000135	2000167	2000231	2000269	2000269	105	Colby2000	total	167	231	1
31162	315	11	180	2000	180	44216	45	5.1	1	0.02	9	0	0	3	9	9	0	0	0	0	0	0	0	0	0	0	0	0	0	0	0	0	0	248.7	0	0	0.36	0.24	0.13	0.05	0	0	0	0	0	0	0	0	0	0	0	11.59	NA	84986	0	14.8	16	20.4	40.8	0.39	23.7	13.8	18.9	20.5	13.8	18.9	20.5	86.4	380	0	0	1	0	0	SG	SGCER047	KGFR8617	Colby_11_p5	Colby	11	p5	2000	KSCC8630	KSCC8630	KSCO000001	2000001	2000135	2000167	2000231	2000269	2000269	105	Colby2000	total	167	231	1
31163	315	11	181	2000	181	44217	46	5.4	1	0.03	11	0	0	5	11	11	0	0	0	0	0	0	0	0	0	0	0	0	0	0	0	0	0	251.3	0	0	0.37	0.25	0.14	0.06	0.01	0	0	0	0	0	0	0	0	0	0	14.68	NA	84987	15.7	14.7	16	24.5	49	0.26	29.4	12.3	21.2	23.8	12.3	21.2	23.8	86.4	380	0	0	1	0	0	SG	SGCER047	KGFR8617	Colby_11_p5	Colby	11	p5	2000	KSCC8630	KSCC8630	KSCO000001	2000001	2000135	2000167	2000231	2000269	2000269	105	Colby2000	total	167	231	1
31164	315	11	182	2000	182	44218	47	5.8	1	0.03	13	0	0	8	14	14	0	0	0	0	0	0	0	0	0	0	0	0	0	0	0	0	0	253.7	0	0	0.38	0.26	0.16	0.08	0.01	0	0	0	0	0	0	0	0	0	0	16.55	NA	84988	0	14.7	16	29.2	58.4	0.12	30.7	14	22.7	25.2	14	22.7	25.2	86.4	380	0	0	1	0	0	SG	SGCER047	KGFR8617	Colby_11_p5	Colby	11	p5	2000	KSCC8630	KSCC8630	KSCO000001	2000001	2000135	2000167	2000231	2000269	2000269	105	Colby2000	total	167	231	1
31165	315	11	183	2000	183	44219	48	6.2	1	0.04	17	0	0	11	18	18	0	0	0	0	0	0	0	0	0	0	0	0	0	0	0	0	0	255.8	0	0	0.39	0.28	0.17	0.1	0.02	0	0	0	0	0	0	0	0	0	0	20.96	NA	84989	0	14.7	16	28.2	56.4	0.15	34.9	19	27.3	29.7	19	27.3	29.7	86.4	380	0	0	1	0	0	SG	SGCER047	KGFR8617	Colby_11_p5	Colby	11	p5	2000	KSCC8630	KSCC8630	KSCO000001	2000001	2000135	2000167	2000231	2000269	2000269	105	Colby2000	total	167	231	1
31166	315	11	184	2000	184	44220	49	6.7	1	0.06	22	0	0	15	22	22	0	0	0	0	0	0	0	0	0	0	0	0	0	0	0	0	0	257.3	0	0	0.41	0.3	0.2	0.12	0.03	0	0	0	0	0	0	0	0	0	0	22.27	NA	84990	0	14.7	16	28.5	57	0.14	38	20	29.4	32.1	20	29.4	32.1	86.4	380	0	0	1	0	0	SG	SGCER047	KGFR8617	Colby_11_p5	Colby	11	p5	2000	KSCC8630	KSCC8630	KSCO000001	2000001	2000135	2000167	2000231	2000269	2000269	105	Colby2000	total	167	231	1
31167	315	11	185	2000	185	44221	50	7.1	1	0.07	27	0	0	18	28	28	0	0	0	0	0	0	0	0	0	0	0	0	0	0	0	0	0	258.5	0	0	0.43	0.32	0.22	0.14	0.04	0	0	0	0	0	0	0	0	0	0	19.99	NA	84991	0	14.7	16	23.3	46.6	0.3	34.3	18.5	26.7	29.1	18.5	26.7	29.1	86.4	380	0	0	1	0	0	SG	SGCER047	KGFR8617	Colby_11_p5	Colby	11	p5	2000	KSCC8630	KSCC8630	KSCO000001	2000001	2000135	2000167	2000231	2000269	2000269	105	Colby2000	total	167	231	1
31168	315	11	186	2000	186	44222	51	7.5	1	0.09	34	0	0	25	34	34	0	0	0	0	0	0	0	0	0	0	0	0	0	0	0	0	0	259.4	0	0	0.45	0.35	0.26	0.18	0.06	0	0	0	0	0	0	0	0	0	0	22.77	NA	84992	0	14.7	15.9	28.3	56.6	0.14	39	21	30.3	33.1	21	30.3	33.1	86.4	380	0	0	1	0	0	SG	SGCER047	KGFR8617	Colby_11_p5	Colby	11	p5	2000	KSCC8630	KSCC8630	KSCO000001	2000001	2000135	2000167	2000231	2000269	2000269	105	Colby2000	total	167	231	1
31169	315	11	187	2000	187	44223	52	8	1	0.11	41	0	0	33	41	41	0	0	0	0	0	0	0	0	0	0	0	0	0	0	0	0	0	260	0	0	0.47	0.37	0.31	0.23	0.08	0	0	0	0	0	0	0	0	0	0	22.56	NA	84993	0	14.7	15.9	25.8	51.6	0.22	40.1	19.7	30.3	33.4	19.7	30.3	33.4	86.4	380	0	0	1	0	0	SG	SGCER047	KGFR8617	Colby_11_p5	Colby	11	p5	2000	KSCC8630	KSCC8630	KSCO000001	2000001	2000135	2000167	2000231	2000269	2000269	105	Colby2000	total	167	231	1
31170	315	11	188	2000	188	44224	53	8.4	1	0.13	50	0	0	43	50	50	0	0	0	0	0	0	0	0	0	0	0	0	0	0	0	0	0	260.6	0	0	0.49	0.42	0.36	0.29	0.1	0.01	0	0	0	0	0	0	0	0	0	21.99	NA	84994	2.8	14.7	15.9	27.6	55.2	0.16	38	19.1	28.9	31.8	19.1	28.9	31.8	86.4	380	0	0	1	0	0	SG	SGCER047	KGFR8617	Colby_11_p5	Colby	11	p5	2000	KSCC8630	KSCC8630	KSCO000001	2000001	2000135	2000167	2000231	2000269	2000269	105	Colby2000	total	167	231	1
31171	315	11	189	2000	189	44225	54	8.9	2	0.18	75	3	0	47	78	78	0	0	0	0	0	0	0	0	0	0	0	0	0	0	0	0	0	236.1	0	0	0.5	0.44	0.39	0.31	0.12	0.01	0	0	0	0	0	0	0	0	0	21.33	NA	84995	0	14.7	15.9	29.1	58.2	0.12	35.8	18.3	27.4	30	18.3	27.4	30	86.4	380	0	0	1	0	0	SG	SGCER047	KGFR8617	Colby_11_p5	Colby	11	p5	2000	KSCC8630	KSCC8630	KSCO000001	2000001	2000135	2000167	2000231	2000269	2000269	105	Colby2000	total	167	231	1
31172	315	11	190	2000	190	44226	55	9.3	2	0.24	107	6	0	53	113	113	0	0	0	0	0	0	0	0	0	0	0	0	0	0	0	0	0	222.1	0	0	0.52	0.45	0.42	0.35	0.13	0.02	0	0	0	0	0	0	0	0	0	22.52	NA	84996	0	14.6	15.9	26.9	53.8	0.18	37.1	21.3	29.5	31.9	21.3	29.5	31.9	86.4	380	0	0	1	0	0	SG	SGCER047	KGFR8617	Colby_11_p5	Colby	11	p5	2000	KSCC8630	KSCC8630	KSCO000001	2000001	2000135	2000167	2000231	2000269	2000269	105	Colby2000	total	167	231	1
31173	315	11	191	2000	191	44227	56	9.8	2	0.32	149	10	0	60	160	160	0	0	0	0	0	0	0.004	0	0	0	0	0	0	0	0	0	0	212.6	0	0	0.54	0.45	0.47	0.4	0.15	0.02	0	0	0	0	0	0	0	0	0	23.4	NA	84997	0	14.6	15.9	27.6	55.2	0.16	39.5	22.7	31.4	33.9	22.7	31.4	33.9	86.4	380	0	0	1	0	0	SG	SGCER047	KGFR8617	Colby_11_p5	Colby	11	p5	2000	KSCC8630	KSCC8630	KSCO000001	2000001	2000135	2000167	2000231	2000269	2000269	105	Colby2000	total	167	231	1
31174	315	11	192	2000	192	44228	57	10.2	2	0.39	187	14	0	67	201	201	0	0	0	0	0	0	0	0	0	0	0	0	0	0	0	0	0	207.8	0	0	0.56	0.48	0.51	0.44	0.17	0.03	0	0	0	0	0	0	0	0	0	20.33	NA	84998	2.5	14.6	15.8	18.6	37.2	0.43	34.1	20.5	27.5	29.6	20.5	27.5	29.6	86.4	380	0	0	1	0	0	SG	SGCER047	KGFR8617	Colby_11_p5	Colby	11	p5	2000	KSCC8630	KSCC8630	KSCO000001	2000001	2000135	2000167	2000231	2000269	2000269	105	Colby2000	total	167	231	1
31175	315	11	193	2000	193	44229	58	10.6	2	0.51	252	21	0	78	273	273	0	0	0	0	0	0	0	0	0	0	0	0	0	0	0	0	0	202.9	0	0	0.57	0.5	0.58	0.51	0.2	0.04	0	0	0	0	0	0	0	0	0	20.25	NA	84999	0	14.6	15.8	27.2	54.4	0.17	34.8	17.5	26.4	29.1	17.5	26.4	29.1	86.4	380	0	0	1	0	0	SG	SGCER047	KGFR8617	Colby_11_p5	Colby	11	p5	2000	KSCC8630	KSCC8630	KSCO000001	2000001	2000135	2000167	2000231	2000269	2000269	105	Colby2000	total	167	231	1
31176	315	11	194	2000	194	44230	59	11	2	0.62	311	27	0	89	338	338	0	0	0	0	0	0	0	0	0	0	0	0	0	0	0	0	0	200.2	0	0	0.58	0.49	0.64	0.57	0.23	0.05	0	0	0	0	0	0	0	0	0	19.29	NA	85000	0	14.6	15.8	19.4	38.8	0.41	31.7	21.2	26.6	28.2	21.2	26.6	28.2	86.4	380	0	0	1	0	0	SG	SGCER047	KGFR8617	Colby_11_p5	Colby	11	p5	2000	KSCC8630	KSCC8630	KSCO000001	2000001	2000135	2000167	2000231	2000269	2000269	105	Colby2000	total	167	231	1
31177	315	11	195	2000	195	44231	60	11.4	3	0.74	405	36	0	106	441	441	0	0	0	0	0	0	0.176	0	0	0	0	0	0	0	0	0	0	183.3	0	0	0.58	0.49	0.75	0.68	0.28	0.07	0	0	0	0	0	0	0	0	0	18.61	NA	85001	0	14.5	15.8	26.1	52.2	0.2	36.5	17.5	27.3	30.2	17.5	27.3	30.2	86.4	380	0	0	1	0	0	SG	SGCER047	KGFR8617	Colby_11_p5	Colby	11	p5	2000	KSCC8630	KSCC8630	KSCO000001	2000001	2000135	2000167	2000231	2000269	2000269	105	Colby2000	total	167	231	1
31178	315	11	196	2000	196	44232	61	11.8	3	0.83	487	44	0	120	531	531	0	0	0	0	0	0.293	0.529	0	0	0	0	0	0	0	0	0	0	171.6	0	0	0.58	0.49	0.84	0.77	0.32	0.09	0	0	0	0	0	0	0	0	0	19.2	NA	85002	0	14.5	15.8	27.9	55.8	0.14	37.3	18.3	28.1	31	18.3	28.1	31	86.4	380	0	0	1	0	0	SG	SGCER047	KGFR8617	Colby_11_p5	Colby	11	p5	2000	KSCC8630	KSCC8630	KSCO000001	2000001	2000135	2000167	2000231	2000269	2000269	105	Colby2000	total	167	231	1
31179	315	11	197	2000	197	44233	62	12.2	3	0.91	558	52	0	133	610	610	0	0	0	0	0	0.431	0.621	0	0	0	0	0	0	0	0	0	0	162.4	0	0	0.59	0.49	0.92	0.85	0.35	0.1	0	0	0	0	0	0	0	0	0	20.56	NA	85003	0	14.5	15.7	27.9	55.8	0.14	38.2	20.7	29.7	32.4	20.7	29.7	32.4	86.4	380	0	0	1	0	0	SG	SGCER047	KGFR8617	Colby_11_p5	Colby	11	p5	2000	KSCC8630	KSCC8630	KSCO000001	2000001	2000135	2000167	2000231	2000269	2000269	105	Colby2000	total	167	231	1
31180	315	11	198	2000	198	44234	63	12.6	3	0.97	610	58	0	142	668	668	0	0	0	0	0	0	0.261	0	0	0	0	0	0	0	0	0	0	159.5	0	0	0.59	0.48	0.98	0.91	0.38	0.11	0	0	0	0	0	0	0	0	0	17.4	NA	85004	0	14.5	15.7	10.9	21.8	0.66	30	20.8	25.5	26.9	20.8	25.5	26.9	86.4	380	0	0	1	0	0	SG	SGCER047	KGFR8617	Colby_11_p5	Colby	11	p5	2000	KSCC8630	KSCC8630	KSCO000001	2000001	2000135	2000167	2000231	2000269	2000269	105	Colby2000	total	167	231	1
31181	315	11	199	2000	199	44235	64	12.9	3	1.02	643	62	0	147	705	705	0	0	0	0	0	0	0.021	0	0	0	0	0	0	0	0	0	0	157.9	0	0	0.59	0.52	1.01	0.94	0.39	0.11	0	0	0	0	0	0	0	0	0	14	NA	85005	50.8	14.5	15.7	6.7	13.4	0.79	27.8	16.2	22.2	23.9	16.2	22.2	23.9	86.4	380	0	0	1	0	0	SG	SGCER047	KGFR8617	Colby_11_p5	Colby	11	p5	2000	KSCC8630	KSCC8630	KSCO000001	2000001	2000135	2000167	2000231	2000269	2000269	105	Colby2000	total	167	231	1
31182	315	11	200	2000	200	44236	65	13.3	3	1.19	778	79	0	172	858	858	0	0	0	0	0	0	0	0	0	0	0	0	0	0	0	0	0	152.7	0	0	0.6	0.65	1.14	1.08	0.45	0.13	0	0	0	0	0	0	0	0	0	19.01	NA	85006	4.6	14.4	15.7	26.5	53	0.18	35.2	19.1	27.4	29.8	19.1	27.4	29.8	86.4	380	0	0	1	0	0	SG	SGCER047	KGFR8617	Colby_11_p5	Colby	11	p5	2000	KSCC8630	KSCC8630	KSCO000001	2000001	2000135	2000167	2000231	2000269	2000269	105	Colby2000	total	167	231	1
31183	315	11	201	2000	201	44237	66	13.6	3	1.38	924	100	0	199	1024	1024	0	0	0	0	0	0	0	0	0.13	0	0	0	0	0	0	0	0	148.9	0	0	0.6	0.8	1.29	1.23	0.52	0.16	0	0	0	0	0	0	0	0	0	14.95	NA	85007	0.3	14.4	15.6	25.9	51.8	0.19	29.2	16.7	23.1	25	16.7	23.1	25	86.4	380	0	0	1	0	0	SG	SGCER047	KGFR8617	Colby_11_p5	Colby	11	p5	2000	KSCC8630	KSCC8630	KSCO000001	2000001	2000135	2000167	2000231	2000269	2000269	105	Colby2000	total	167	231	1
31184	315	11	202	2000	202	44238	67	13.9	3	1.53	1041	117	0	220	1159	1159	0	0	0	0	0	0	0	0	0.199	0	0	0	0	0	0	0	0	146.6	0	0	0.6	0.93	1.41	1.34	0.57	0.17	0	0	0	0	0	0	0	0	0	14.55	NA	85008	6.1	14.4	15.6	19.1	38.2	0.4	29.4	15.7	22.7	24.8	15.7	22.7	24.8	86.4	380	0	0	1	0	0	SG	SGCER047	KGFR8617	Colby_11_p5	Colby	11	p5	2000	KSCC8630	KSCC8630	KSCO000001	2000001	2000135	2000167	2000231	2000269	2000269	105	Colby2000	total	167	231	1
31185	315	11	203	2000	203	44239	68	14.1	3	1.69	1168	138	0	244	1307	1307	0	0	0	0	0	0	0	0	0.072	0	0	0	0	0	0	0	0	144.6	0	0	0.61	1.06	1.54	1.47	0.62	0.19	0	0	0	0	0	0	0	0	0	13	NA	85009	0.8	14.4	15.6	19.7	39.4	0.38	25.9	16.1	21.1	22.6	16.1	21.1	22.6	86.4	380	0	0	1	0	0	SG	SGCER047	KGFR8617	Colby_11_p5	Colby	11	p5	2000	KSCC8630	KSCC8630	KSCO000001	2000001	2000135	2000167	2000231	2000269	2000269	105	Colby2000	total	167	231	1
31186	315	11	204	2000	204	44240	69	14.4	3	1.91	1344	170	0	277	1514	1514	0	0	0	0	0	0	0	0	0	0	0	0	0	0	0	0	0	142.4	0	0	0.61	1.24	1.72	1.66	0.7	0.22	0	0	0	0	0	0	0	0	0	13.2	NA	85010	0	14.3	15.5	26	52	0.18	29	13.4	21.4	23.7	13.4	21.4	23.7	86.4	380	0	0	1	0	0	SG	SGCER047	KGFR8617	Colby_11_p5	Colby	11	p5	2000	KSCC8630	KSCC8630	KSCO000001	2000001	2000135	2000167	2000231	2000269	2000269	105	Colby2000	total	167	231	1
31187	315	11	205	2000	205	44241	70	14.7	3	2.17	1544	209	0	316	1753	1753	0	0	0	0	0	0	0	0	0	0	0	0	0	0	0	0	0	140.6	0	0	0.61	1.46	1.94	1.87	0.8	0.25	0	0	0	0	0	0	0	0	0	15.8	NA	85011	0	14.3	15.5	28	56	0.12	30.9	16.7	24	26.1	16.7	24	26.1	86.4	380	0	0	1	0	0	SG	SGCER047	KGFR8617	Colby_11_p5	Colby	11	p5	2000	KSCC8630	KSCC8630	KSCO000001	2000001	2000135	2000167	2000231	2000269	2000269	105	Colby2000	total	167	231	1
31188	315	11	206	2000	206	44242	71	15.1	3	2.42	1742	253	0	354	1995	1995	0	0	0	0	0	0	0	0	0	0	0	0	0	0	0	0	0	139.2	0	0	0.61	1.65	2.15	2.09	0.89	0.28	0	0	0	0	0	0	0	0	0	18.51	NA	85012	0	14.3	15.5	26.7	53.4	0.16	35.5	17.9	26.9	29.5	17.9	26.9	29.5	86.4	380	0	0	1	0	0	SG	SGCER047	KGFR8617	Colby_11_p5	Colby	11	p5	2000	KSCC8630	KSCC8630	KSCO000001	2000001	2000135	2000167	2000231	2000269	2000269	105	Colby2000	total	167	231	1
31189	315	11	207	2000	207	44243	72	15.4	3	2.69	1952	304	0	396	2256	2256	0	0	0	0	0	0	0	0	0	0	0	0	0	0	0	0	0	138	0	0	0.62	1.75	2.41	2.34	1	0.32	0	0	0	0	0	0	0	0	0	16.65	NA	85013	0	14.2	15.5	27.4	54.8	0.13	31.9	17.4	24.8	27	17.4	24.8	27	86.4	380	0	0	1	0	0	SG	SGCER047	KGFR8617	Colby_11_p5	Colby	11	p5	2000	KSCC8630	KSCC8630	KSCO000001	2000001	2000135	2000167	2000231	2000269	2000269	105	Colby2000	total	167	231	1
31190	315	11	208	2000	208	44244	73	15.8	3	2.93	2139	355	0	434	2494	2494	0	0	0	0	0	0	0	0	0	0	0	0	0	0	0	0	0	137.1	0	0	0.62	1.76	2.65	2.58	1.11	0.36	0	0	0	0	0	0	0	0	0	18.21	NA	85014	0	14.2	15.4	23.9	47.8	0.24	35.5	17.3	26.6	29.3	17.3	26.6	29.3	86.4	380	0	0	1	0	0	SG	SGCER047	KGFR8617	Colby_11_p5	Colby	11	p5	2000	KSCC8630	KSCC8630	KSCO000001	2000001	2000135	2000167	2000231	2000269	2000269	105	Colby2000	total	167	231	1
31191	315	11	209	2000	209	44245	74	16.2	3	3.08	2255	485	0	472	2739	2739	0	0	0	0	0	0	0	0	0	0	0	0	0	0	0	0	0	136.7	0	0	0.62	1.99	2.85	2.8	1.2	0.39	0	0	0	0	0	0	0	0	0	18.94	NA	85015	3	14.2	15.4	23.9	47.8	0.24	35.3	18.9	27.3	29.7	18.9	27.3	29.7	86.4	380	0	0	1	0	0	SG	SGCER047	KGFR8617	Colby_11_p5	Colby	11	p5	2000	KSCC8630	KSCC8630	KSCO000001	2000001	2000135	2000167	2000231	2000269	2000269	105	Colby2000	total	167	231	1
31192	315	11	210	2000	210	44246	75	16.5	3	3.17	2352	597	0	505	2949	2949	0	0	0	0	0	0.197	0.465	0	0	0	0	0	0	0	0	0	0	135	0	0	0.63	2.21	3	2.99	1.28	0.42	0	0	0	0	0	0	0	0	0	16.05	NA	85016	2.8	14.2	15.4	25.1	50.2	0.2	30.7	17.4	24.2	26.1	17.4	24.2	26.1	86.4	380	0	0	1	0	0	SG	SGCER047	KGFR8617	Colby_11_p5	Colby	11	p5	2000	KSCC8630	KSCC8630	KSCO000001	2000001	2000135	2000167	2000231	2000269	2000269	105	Colby2000	total	167	231	1
31193	315	11	211	2000	211	44247	76	16.8	3	3.33	2477	744	0	548	3221	3221	0	0	0	0	0	0	0.332	0	0	0	0	0	0	0	0	0	0	134.6	0	0	0.63	2.24	3.23	3.26	1.4	0.47	0	0	0	0	0	0	0	0	0	14.85	NA	85017	0	14.1	15.3	25.8	51.6	0.17	30	15.7	23	25.1	15.7	23	25.1	86.4	380	0	0	1	0	0	SG	SGCER047	KGFR8617	Colby_11_p5	Colby	11	p5	2000	KSCC8630	KSCC8630	KSCO000001	2000001	2000135	2000167	2000231	2000269	2000269	105	Colby2000	total	167	231	1
31194	315	11	212	2000	212	44248	77	17.1	3	3.26	2513	788	0	558	3301	3301	0	0	0	0	0	0.713	0.809	0	0	0	0	0	0	0	0	0	0	129.8	0	0	0.63	2.23	3.29	3.33	1.43	0.49	0	0	0	0	0	0	0	0	0	14.3	NA	85018	0	14.1	15.3	26	52	0.16	30.1	14.5	22.4	24.7	14.5	22.4	24.7	86.4	380	0	0	1	0	0	SG	SGCER047	KGFR8617	Colby_11_p5	Colby	11	p5	2000	KSCC8630	KSCC8630	KSCO000001	2000001	2000135	2000167	2000231	2000269	2000269	105	Colby2000	total	167	231	1
31195	315	11	213	2000	213	44249	78	17.4	3	3.16	2540	821	0	566	3361	3361	0	0	0	0	0	0.789	0.86	0	0	0	0	0	0	0	0	0	0	124.6	0	0	0.63	2.22	3.32	3.38	1.46	0.51	0	0	0	0	0	0	0	0	0	14.3	NA	85019	0	14.1	15.3	26.8	53.6	0.13	31.8	12.8	22.5	25.2	12.8	22.5	25.2	86.4	380	0	0	1	0	0	SG	SGCER047	KGFR8617	Colby_11_p5	Colby	11	p5	2000	KSCC8630	KSCC8630	KSCO000001	2000001	2000135	2000167	2000231	2000269	2000269	105	Colby2000	total	167	231	1
31196	315	11	214	2000	214	44250	79	17.7	3	3.06	2560	847	0	571	3407	3407	0	0	0	0	0	0.824	0.883	0	0	0	0	0	0	0	0	0	0	119.5	0	0	0.64	2.2	3.34	3.41	1.48	0.52	0	0	0	0	0	0	0	0	0	16.65	NA	85020	0	14	15.2	25.3	50.6	0.18	33.5	15.8	24.8	27.4	15.8	24.8	27.4	86.4	380	0	0	1	0	0	SG	SGCER047	KGFR8617	Colby_11_p5	Colby	11	p5	2000	KSCC8630	KSCC8630	KSCO000001	2000001	2000135	2000167	2000231	2000269	2000269	105	Colby2000	total	167	231	1
31197	315	11	215	2000	215	44251	80	18.1	3	2.95	2576	867	0	574	3443	3443	0	0	0	0	0	0.854	0.903	0	0	0	0	0	0	0	0	0	0	114.5	0	0	0.64	2.19	3.35	3.43	1.49	0.53	0	0	0	0	0	0	0	0	0	18.06	NA	85021	0	14	15.2	23.5	47	0.24	36.3	16.5	26.5	30.2	16.5	26.5	30.2	86.4	380	0	0	1	0	0	SG	SGCER047	KGFR8617	Colby_11_p5	Colby	11	p5	2000	KSCC8630	KSCC8630	KSCO000001	2000001	2000135	2000167	2000231	2000269	2000269	105	Colby2000	total	167	231	1
31198	315	11	216	2000	216	44252	81	18.5	3	2.84	2590	886	0	576	3475	3475	0	0	0	0	0	0.873	0.916	0	0	0	0	0	0	0	0	0	0	109.5	0	0	0.64	2.18	3.35	3.45	1.5	0.54	0	0	0	0	0	0	0	0	0	18.94	NA	85022	1.5	14	15.1	24.9	49.8	0.19	34.2	19.7	27.1	29.7	19.7	27.1	29.7	86.4	380	0	0	1	0	0	SG	SGCER047	KGFR8617	Colby_11_p5	Colby	11	p5	2000	KSCC8630	KSCC8630	KSCO000001	2000001	2000135	2000167	2000231	2000269	2000269	105	Colby2000	total	167	231	1
31199	315	11	217	2000	217	44253	82	18.9	3	2.73	2602	902	0	578	3504	3504	0	0	0	0	0	0.874	0.916	0	0	0	0	0	0	0	0	0	0	104.8	0	0	0.65	2.17	3.35	3.46	1.51	0.55	0	0	0	0	0	0	0	0	0	18.3	NA	85023	0	13.9	15.1	22.4	44.8	0.27	33.9	18.7	26.4	29.2	18.7	26.4	29.2	86.4	380	0	0	1	0	0	SG	SGCER047	KGFR8617	Colby_11_p5	Colby	11	p5	2000	KSCC8630	KSCC8630	KSCO000001	2000001	2000135	2000167	2000231	2000269	2000269	105	Colby2000	total	167	231	1
31200	315	11	218	2000	218	44254	83	19.3	3	2.62	2611	916	0	579	3528	3528	0	0	0	0	0	0.903	0.936	0	0	0	0	0	0	0	0	0	0	100.2	0	0	0.65	2.16	3.34	3.46	1.52	0.56	0.01	0	0	0	0	0	0	0	0	20.01	NA	85024	0	13.9	15.1	24.4	48.8	0.2	35.9	20.7	28.4	31.2	20.7	28.4	31.2	86.4	380	0	0	1	0	0	SG	SGCER047	KGFR8617	Colby_11_p5	Colby	11	p5	2000	KSCC8630	KSCC8630	KSCO000001	2000001	2000135	2000167	2000231	2000269	2000269	105	Colby2000	total	167	231	1
31201	315	11	219	2000	219	44255	84	19.6	3	2.51	2621	930	0	580	3551	3551	0	0	0	0	0	0.907	0.939	0	0	0	0	0	0	0	0	0	0	95.7	0	0	0.65	2.15	3.33	3.47	1.53	0.57	0.01	0	0	0	0	0	0	0	0	17.05	NA	85025	0	13.9	15	25.4	50.8	0.16	33.7	16.4	25.1	28.3	16.4	25.1	28.3	86.4	380	0	0	1	0	0	SG	SGCER047	KGFR8617	Colby_11_p5	Colby	11	p5	2000	KSCC8630	KSCC8630	KSCO000001	2000001	2000135	2000167	2000231	2000269	2000269	105	Colby2000	total	167	231	1
31202	315	11	220	2000	220	44256	85	20	3	2.4	2629	942	0	580	3571	3571	0	0	0	0	0	0.922	0.948	0	0	0	0	0	0	0	0	0	0	91.4	0	0	0.66	2.14	3.31	3.47	1.54	0.58	0.01	0	0	0	0	0	0	0	0	18.76	NA	85026	0	13.8	15	26.3	52.6	0.13	35.5	18.4	27	30.2	18.4	27	30.2	86.4	380	0	0	1	0	0	SG	SGCER047	KGFR8617	Colby_11_p5	Colby	11	p5	2000	KSCC8630	KSCC8630	KSCO000001	2000001	2000135	2000167	2000231	2000269	2000269	105	Colby2000	total	167	231	1
31203	315	11	221	2000	221	44257	86	20.4	3	2.3	2634	951	0	580	3585	3585	0	0	0	0	0	0.94	0.96	0	0	0	0	0	0	0	0	0	0	87.2	0	0	0.66	2.13	3.3	3.46	1.54	0.59	0.01	0	0	0	0	0	0	0	0	19.64	NA	85027	0	13.8	15	25.6	51.2	0.15	39.8	18.1	29	33	18.1	29	33	86.4	380	0	0	1	0	0	SG	SGCER047	KGFR8617	Colby_11_p5	Colby	11	p5	2000	KSCC8630	KSCC8630	KSCO000001	2000001	2000135	2000167	2000231	2000269	2000269	105	Colby2000	total	167	231	1
31204	315	11	222	2000	222	44258	87	20.8	3	2.2	2640	959	0	579	3599	3599	0	0	0	0	0	0.942	0.962	0	0	0	0	0	0	0	0	0	0	83.2	0	0	0.66	2.12	3.28	3.45	1.55	0.59	0.01	0	0	0	0	0	0	0	0	19.15	NA	85028	0	13.7	14.9	25.9	51.8	0.13	34.1	20.2	27.2	29.7	20.2	27.2	29.7	86.4	380	0	0	1	0	0	SG	SGCER047	KGFR8617	Colby_11_p5	Colby	11	p5	2000	KSCC8630	KSCC8630	KSCO000001	2000001	2000135	2000167	2000231	2000269	2000269	105	Colby2000	total	167	231	1
31205	315	11	223	2000	223	44259	88	20.8	4	2.09	2640	976	0	577	3615	3615	0	0	0	0	0	0.941	0.961	0	0	0	0	0	0	0	0	0	0	79.2	0	0	0.67	2.11	3.26	3.44	1.54	0.6	0.01	0	0	0	0	0	0	0	0	16.9	NA	85029	0	13.7	14.9	24.9	49.8	0.16	33.9	15.9	25	28.3	15.9	25	28.3	86.4	380	0	0	1	0	0	SG	SGCER047	KGFR8617	Colby_11_p5	Colby	11	p5	2000	KSCC8630	KSCC8630	KSCO000001	2000001	2000135	2000167	2000231	2000269	2000269	105	Colby2000	total	167	231	1
31206	315	11	224	2000	224	44260	89	20.8	4	1.99	2640	991	0	575	3630	3630	0	0	0	0	0	0.945	0.964	0	0	0	0	0	0	0	0	0	0	75.5	0	0	0.67	2.1	3.25	3.42	1.54	0.6	0.01	0	0	0	0	0	0	0	0	18.06	NA	85030	1.5	13.7	14.8	24.8	49.6	0.16	34.9	17.4	26.2	29.4	17.4	26.2	29.4	86.4	380	0	0	1	0	0	SG	SGCER047	KGFR8617	Colby_11_p5	Colby	11	p5	2000	KSCC8630	KSCC8630	KSCO000001	2000001	2000135	2000167	2000231	2000269	2000269	105	Colby2000	total	167	231	1
31207	315	11	225	2000	225	44261	90	20.8	4	1.9	2640	1001	0	573	3641	3641	0	0	0	0	0	0.955	0.971	0	0	0	0	0	0	0	0	0	0	71.9	0	0	0.67	2.09	3.23	3.41	1.53	0.6	0.01	0	0	0	0	0	0	0	0	20.3	NA	85031	0.5	13.6	14.8	22.6	45.2	0.23	39.6	19.6	29.6	33.3	19.6	29.6	33.3	86.4	380	0	0	1	0	0	SG	SGCER047	KGFR8617	Colby_11_p5	Colby	11	p5	2000	KSCC8630	KSCC8630	KSCO000001	2000001	2000135	2000167	2000231	2000269	2000269	105	Colby2000	total	167	231	1
31208	315	11	226	2000	226	44262	91	20.8	4	1.81	2640	1013	0	570	3653	3653	0	0	0	0	0	0.945	0.964	0	0	0	0	0	0	0	0	0	0	68.5	0	0	0.68	2.08	3.21	3.39	1.53	0.6	0.01	0	0	0	0	0	0	0	0	18.69	NA	85032	0	13.6	14.8	21.3	42.6	0.27	36.1	17.9	27	30.3	17.9	27	30.3	86.4	380	0	0	1	0	0	SG	SGCER047	KGFR8617	Colby_11_p5	Colby	11	p5	2000	KSCC8630	KSCC8630	KSCO000001	2000001	2000135	2000167	2000231	2000269	2000269	105	Colby2000	total	167	231	1
31209	315	11	227	2000	227	44263	92	20.8	4	1.72	2640	1019	0	568	3659	3659	0	0	0	0	0	0.979	0.986	0	0	0	0	0	0	0	0	0	0	65.1	0	0	0.68	2.07	3.2	3.37	1.52	0.6	0.01	0	0	0	0	0	0	0	0	20.5	NA	85033	0	13.6	14.7	25.1	50.2	0.14	39.7	20	29.9	33.4	20	29.9	33.4	86.4	380	0	0	1	0	0	SG	SGCER047	KGFR8617	Colby_11_p5	Colby	11	p5	2000	KSCC8630	KSCC8630	KSCO000001	2000001	2000135	2000167	2000231	2000269	2000269	105	Colby2000	total	167	231	1
31210	315	11	228	2000	228	44264	93	20.8	4	1.64	2640	1024	0	565	3664	3664	0	0	0	0	0	0.975	0.984	0	0	0	0	0	0	0	0	0	0	62	0	0	0.68	2.05	3.18	3.36	1.52	0.59	0.01	0	0	0	0	0	0	0	0	19.74	NA	85034	0	13.5	14.7	22.5	45	0.22	38.4	18.9	28.7	32.2	18.9	28.7	32.2	86.4	380	0	0	1	0	0	SG	SGCER047	KGFR8617	Colby_11_p5	Colby	11	p5	2000	KSCC8630	KSCC8630	KSCO000001	2000001	2000135	2000167	2000231	2000269	2000269	105	Colby2000	total	167	231	1
31211	315	11	229	2000	229	44265	94	20.8	4	1.56	2640	1030	0	562	3670	3670	0	0	0	0	0	0.971	0.981	0	0	0	0	0	0	0	0	0	0	59	0	0	0.68	2.04	3.17	3.34	1.51	0.59	0.01	0	0	0	0	0	0	0	0	19.33	NA	85035	0.3	13.5	14.6	20.7	41.4	0.28	36.6	18.9	27.8	30.9	18.9	27.8	30.9	86.4	380	0	0	1	0	0	SG	SGCER047	KGFR8617	Colby_11_p5	Colby	11	p5	2000	KSCC8630	KSCC8630	KSCO000001	2000001	2000135	2000167	2000231	2000269	2000269	105	Colby2000	total	167	231	1
31212	315	11	230	2000	230	44266	95	20.8	4	1.48	2640	1037	0	560	3677	3677	0	0	0	0	0	0.966	0.978	0	0	0	0	0	0	0	0	0	0	56.1	0	0	0.69	2.03	3.15	3.32	1.51	0.59	0.01	0	0	0	0	0	0	0	0	13.75	NA	85036	0.3	13.4	14.6	21	42	0.27	26.6	16.9	21.7	23.5	16.9	21.7	23.5	86.4	380	0	0	1	0	0	SG	SGCER047	KGFR8617	Colby_11_p5	Colby	11	p5	2000	KSCC8630	KSCC8630	KSCO000001	2000001	2000135	2000167	2000231	2000269	2000269	105	Colby2000	total	167	231	1
31213	315	11	231	2000	231	44267	96	20.8	4	1.41	2640	1044	0	557	3683	3683	0	0	0	0	0	0.966	0.978	0	0	0	0	0	0	0	0	0	0	53.4	0	0	0.69	2.02	3.13	3.31	1.5	0.59	0.01	0	0	0	0	0	0	0	0	11.05	NA	85037	0	13.4	14.5	21.5	43	0.25	25.4	12.7	19	21.3	12.7	19	21.3	86.4	380	0	0	1	0	0	SG	SGCER047	KGFR8617	Colby_11_p5	Colby	11	p5	2000	KSCC8630	KSCC8630	KSCO000001	2000001	2000135	2000167	2000231	2000269	2000269	105	Colby2000	total	167	231	2
31214	315	11	232	2000	232	44268	97	20.8	4	1.34	2640	1049	0	555	3689	3689	0	0	0	0	0	0.973	0.983	0	0	0	0	0	0	0	0	0	0	50.8	0	0	0.69	2.01	3.12	3.29	1.49	0.59	0.01	0	0	0	0	0	0	0	0	17.76	NA	85038	0	13.4	14.5	23.2	46.4	0.18	35.3	16.5	25.9	29.2	16.5	25.9	29.2	86.4	380	0	0	1	0	0	SG	SGCER047	KGFR8617	Colby_11_p5	Colby	11	p5	2000	KSCC8630	KSCC8630	KSCO000001	2000001	2000135	2000167	2000231	2000269	2000269	105	Colby2000	total	167	231	2
31215	315	11	233	2000	233	44269	98	20.8	4	1.28	2640	1054	0	552	3694	3694	0	0	0	0	0	0.961	0.974	0	0	0	0	0	0	0	0	0	0	48.4	0	0	0.69	2	3.1	3.27	1.49	0.59	0.01	0	0	0	0	0	0	0	0	17	NA	85039	0	13.3	14.5	16.3	32.6	0.42	33.3	16.7	25	27.9	16.7	25	27.9	86.4	380	0	0	1	0	0	SG	SGCER047	KGFR8617	Colby_11_p5	Colby	11	p5	2000	KSCC8630	KSCC8630	KSCO000001	2000001	2000135	2000167	2000231	2000269	2000269	105	Colby2000	total	167	231	2
31216	315	11	234	2000	234	44270	99	20.8	4	1.21	2640	1060	0	550	3699	3699	0	0	0	0	0	0.973	0.983	0	0	0	0	0	0	0	0	0	0	46	0	0	0.7	1.99	3.09	3.26	1.48	0.59	0.01	0	0	0	0	0	0	0	0	17.6	NA	85040	2.8	13.3	14.4	23.5	47	0.16	33.7	17.5	25.6	28.4	17.5	25.6	28.4	86.4	380	0	0	1	0	0	SG	SGCER047	KGFR8617	Colby_11_p5	Colby	11	p5	2000	KSCC8630	KSCC8630	KSCO000001	2000001	2000135	2000167	2000231	2000269	2000269	105	Colby2000	total	167	231	2
31217	315	11	235	2000	235	44271	100	20.8	4	1.16	2640	1064	0	547	3704	3704	0	0	0	0	0	0.972	0.982	0	0	0	0	0	0	0	0	0	0	43.8	0	0	0.7	1.98	3.07	3.24	1.47	0.59	0.01	0	0	0	0	0	0	0	0	19.13	NA	85041	1.3	13.2	14.4	21.6	43.2	0.22	34.3	20	27.1	29.7	20	27.1	29.7	86.4	380	0	0	1	0	0	SG	SGCER047	KGFR8617	Colby_11_p5	Colby	11	p5	2000	KSCC8630	KSCC8630	KSCO000001	2000001	2000135	2000167	2000231	2000269	2000269	105	Colby2000	total	167	231	2
31218	315	11	236	2000	236	44272	101	20.8	5	1.1	2640	613	364	545	3253	3709	12783	2.9	0.098	456	6	0.977	0.985	0	0	0	0	0	0	0	0.12	0	456	41.6	0	0	0.7	1.97	3.06	3.22	1.47	0.58	0.01	0	0	0	0	0	0	0	0	18.69	NA	85042	0	13.2	14.3	24.1	48.2	0.13	36.6	17.6	27	30.4	17.6	27	30.4	86.4	380	0	0	1	0	0	SG	SGCER047	KGFR8617	Colby_11_p5	Colby	11	p5	2000	KSCC8630	KSCC8630	KSCO000001	2000001	2000135	2000167	2000231	2000269	2000269	105	Colby2000	total	167	231	2
31219	315	11	237	2000	237	44273	102	20.8	5	1.05	2627	627	399	542	3253	3752	12783	3.1	0.106	499	6	0.976	0.984	0	0	0	0	0	0	0	0.13	0	499	39.8	0	0	0.7	1.96	3.04	3.21	1.46	0.58	0.01	0	0	0	0	0	0	0	0	20.41	NA	85043	0	13.2	14.3	23.1	46.2	0.16	35.6	21.7	28.6	31.1	21.7	28.6	31.1	86.4	380	0	0	1	0	0	SG	SGCER047	KGFR8617	Colby_11_p5	Colby	11	p5	2000	KSCC8630	KSCC8630	KSCO000001	2000001	2000135	2000167	2000231	2000269	2000269	105	Colby2000	total	167	231	2
31220	315	11	238	2000	238	44274	103	20.8	5	0.99	2627	598	425	539	3225	3756	12783	3.3	0.113	531	6	0.977	0.985	0	0	0	0	0	0	0	0.14	0	531	37.9	0	0	0.71	1.95	3.03	3.19	1.45	0.58	0.01	0	0	0	0	0	0	0	0	18.79	NA	85044	7.4	13.1	14.2	20.9	41.8	0.24	39.3	16.5	27.8	31.8	16.5	27.8	31.8	86.4	380	0	0	1	0	0	SG	SGCER047	KGFR8617	Colby_11_p5	Colby	11	p5	2000	KSCC8630	KSCC8630	KSCO000001	2000001	2000135	2000167	2000231	2000269	2000269	105	Colby2000	total	167	231	2
31221	315	11	239	2000	239	44275	104	20.8	5	0.99	2627	658	446	566	3285	3843	12783	3.5	0.116	558	6	0	0.228	0	0	0	0	0	0	0	0.15	0	558	37.9	0	0	0.71	2.17	3.01	3.18	1.51	0.81	0.02	0	0	0	0	0	0	0	0	18.5	NA	85045	0	13.1	14.2	20.2	40.4	0.26	34.1	18.9	26.4	29.1	18.9	26.4	29.1	86.4	380	0	0	1	0	0	SG	SGCER047	KGFR8617	Colby_11_p5	Colby	11	p5	2000	KSCC8630	KSCC8630	KSCO000001	2000001	2000135	2000167	2000231	2000269	2000269	105	Colby2000	total	167	231	2
31222	315	11	240	2000	240	44276	105	20.8	5	0.95	2627	630	475	564	3256	3849	12783	3.7	0.123	593	6	0.961	0.975	0	0	0	0	0	0	0	0.15	0	593	36	0	0	0.71	2.15	3	3.16	1.51	0.8	0.02	0	0	0	0	0	0	0	0	19.17	NA	85046	2	13	14.2	23.4	46.8	0.13	34.4	20	27.1	29.6	20	27.1	29.6	86.4	380	0	0	1	0	0	SG	SGCER047	KGFR8617	Colby_11_p5	Colby	11	p5	2000	KSCC8630	KSCC8630	KSCO000001	2000001	2000135	2000167	2000231	2000269	2000269	105	Colby2000	total	167	231	2
31223	315	11	241	2000	241	44277	106	20.8	5	0.9	2627	617	493	561	3244	3859	12783	3.9	0.128	616	6	0.937	0.958	0	0	0	0	0	0	0	0.16	0	616	34.4	0	0	0.72	2.14	2.98	3.14	1.5	0.8	0.02	0	0	0	0	0	0	0	0	19.93	NA	85047	0	13	14.1	22.7	45.4	0.15	38.6	19.2	28.8	32.2	19.2	28.8	32.2	86.4	380	0	0	1	0	0	SG	SGCER047	KGFR8617	Colby_11_p5	Colby	11	p5	2000	KSCC8630	KSCC8630	KSCO000001	2000001	2000135	2000167	2000231	2000269	2000269	105	Colby2000	total	167	231	2
31224	315	11	242	2000	242	44278	107	20.8	5	0.86	2627	598	513	558	3225	3866	12783	4	0.133	641	6	0.954	0.97	0	0	0	0	0	0	0	0.17	0	641	32.7	0	0	0.72	2.13	2.97	3.13	1.49	0.79	0.02	0	0	0	0	0	0	0	0	17.25	NA	85048	0	12.9	14.1	22	44	0.17	33.2	17.3	25.1	27.9	17.3	25.1	27.9	86.4	380	0	0	1	0	0	SG	SGCER047	KGFR8617	Colby_11_p5	Colby	11	p5	2000	KSCC8630	KSCC8630	KSCO000001	2000001	2000135	2000167	2000231	2000269	2000269	105	Colby2000	total	167	231	2
31225	315	11	243	2000	243	44279	108	20.8	5	0.82	2627	581	530	555	3207	3870	12783	4.1	0.137	663	6	0.967	0.979	0	0	0	0	0	0	0	0.17	0	663	31.1	0	0	0.72	2.12	2.95	3.11	1.48	0.79	0.02	0	0	0	0	0	0	0	0	18.81	NA	85049	0	12.9	14	20.2	40.4	0.24	36	18.2	27	30.1	18.2	27	30.1	86.4	380	0	0	1	0	0	SG	SGCER047	KGFR8617	Colby_11_p5	Colby	11	p5	2000	KSCC8630	KSCC8630	KSCO000001	2000001	2000135	2000167	2000231	2000269	2000269	105	Colby2000	total	167	231	2
31226	315	11	244	2000	244	44280	109	20.8	5	0.78	2613	594	545	552	3207	3889	12783	4.3	0.14	682	6	0.961	0.974	0	0	0	0	0	0	0	0.18	0	682	29.8	0	0	0.72	2.11	2.94	3.1	1.48	0.79	0.02	0	0	0	0	0	0	0	0	15.6	NA	85050	0	12.9	14	19	38	0.28	29.9	17.3	23.5	25.7	17.3	23.5	25.7	86.4	380	0	0	1	0	0	SG	SGCER047	KGFR8617	Colby_11_p5	Colby	11	p5	2000	KSCC8630	KSCC8630	KSCO000001	2000001	2000135	2000167	2000231	2000269	2000269	105	Colby2000	total	167	231	2
31227	315	11	245	2000	245	44281	110	20.8	5	0.74	2613	581	559	550	3195	3893	12783	4.4	0.144	699	6	0.956	0.971	0	0	0	0	0	0	0	0.18	0	699	28.4	0	0	0.73	2.1	2.92	3.08	1.47	0.78	0.02	0	0	0	0	0	0	0	0	16.95	NA	85051	0	12.8	13.9	16.6	33.2	0.36	32.1	17.8	24.8	27.3	17.8	24.8	27.3	86.4	380	0	0	1	0	0	SG	SGCER047	KGFR8617	Colby_11_p5	Colby	11	p5	2000	KSCC8630	KSCC8630	KSCO000001	2000001	2000135	2000167	2000231	2000269	2000269	105	Colby2000	total	167	231	2
31228	315	11	246	2000	246	44282	111	20.8	5	0.7	2600	594	571	547	3195	3908	12783	4.5	0.146	714	6	0.982	0.988	0	0	0	0	0	0	0	0.18	0	714	27.1	0	0	0.73	2.09	2.91	3.07	1.46	0.78	0.02	0	0	0	0	0	0	0	0	17.6	NA	85052	0	12.8	13.9	17.8	35.6	0.31	34.6	16.7	25.5	28.6	16.7	25.5	28.6	86.4	380	0	0	1	0	0	SG	SGCER047	KGFR8617	Colby_11_p5	Colby	11	p5	2000	KSCC8630	KSCC8630	KSCO000001	2000001	2000135	2000167	2000231	2000269	2000269	105	Colby2000	total	167	231	2
31229	315	11	247	2000	247	44283	112	20.8	5	0.67	2600	582	582	544	3183	3910	12783	4.6	0.149	727	6	0.983	0.989	0	0	0	0	0	0	0	0.19	0	727	25.8	0	0	0.73	2.08	2.89	3.05	1.45	0.77	0.02	0	0	0	0	0	0	0	0	17.18	NA	85053	0	12.7	13.8	19.5	39	0.24	35.2	15.4	25.1	28.5	15.4	25.1	28.5	86.4	380	0	0	1	0	0	SG	SGCER047	KGFR8617	Colby_11_p5	Colby	11	p5	2000	KSCC8630	KSCC8630	KSCO000001	2000001	2000135	2000167	2000231	2000269	2000269	105	Colby2000	total	167	231	2
31230	315	11	248	2000	248	44284	113	20.8	5	0.64	2587	595	592	541	3183	3922	12783	4.6	0.151	740	6	0.986	0.991	0	0	0	0	0	0	0	0.19	0	740	24.6	0	0	0.73	2.07	2.88	3.04	1.45	0.77	0.02	0	0	0	0	0	0	0	0	17.44	NA	85054	0	12.7	13.8	22.4	44.8	0.12	35.7	15.6	25.4	28.9	15.6	25.4	28.9	86.4	380	0	0	1	0	0	SG	SGCER047	KGFR8617	Colby_11_p5	Colby	11	p5	2000	KSCC8630	KSCC8630	KSCO000001	2000001	2000135	2000167	2000231	2000269	2000269	105	Colby2000	total	167	231	2
31231	315	11	249	2000	249	44285	114	20.8	5	0.61	2587	587	600	539	3174	3924	12783	4.7	0.153	749	6	0.985	0.99	0	0	0	0	0	0	0	0.19	0	749	23.4	0	0	0.73	2.06	2.86	3.02	1.44	0.77	0.02	0	0	0	0	0	0	0	0	19.45	NA	85055	0	12.6	13.7	20.2	40.4	0.2	36	19.5	27.6	30.4	19.5	27.6	30.4	86.4	380	0	0	1	0	0	SG	SGCER047	KGFR8617	Colby_11_p5	Colby	11	p5	2000	KSCC8630	KSCC8630	KSCO000001	2000001	2000135	2000167	2000231	2000269	2000269	105	Colby2000	total	167	231	2
31232	315	11	250	2000	250	44286	115	20.8	5	0.58	2587	581	605	536	3169	3925	12783	4.7	0.154	756	6	0.987	0.992	0	0	0	0	0	0	0	0.19	0	756	22.3	0	0	0.74	2.05	2.85	3.01	1.43	0.76	0.02	0	0	0	0	0	0	0	0	20.16	NA	85056	0	12.6	13.7	21.3	42.6	0.15	39.3	19.4	29.1	32.5	19.4	29.1	32.5	86.4	380	0	0	1	0	0	SG	SGCER047	KGFR8617	Colby_11_p5	Colby	11	p5	2000	KSCC8630	KSCC8630	KSCO000001	2000001	2000135	2000167	2000231	2000269	2000269	105	Colby2000	total	167	231	2
31233	315	11	251	2000	251	44287	116	20.8	5	0.55	2587	575	611	533	3162	3927	12783	4.8	0.156	764	6	0.982	0.989	0	0	0	0	0	0	0	0.19	0	764	21.2	0	0	0.74	2.04	2.84	2.99	1.43	0.76	0.02	0	0	0	0	0	0	0	0	12.25	NA	85057	0	12.6	13.7	22.1	44.2	0.11	27.7	12.8	20.1	22.6	12.8	20.1	22.6	86.4	380	0	0	1	0	0	SG	SGCER047	KGFR8617	Colby_11_p5	Colby	11	p5	2000	KSCC8630	KSCC8630	KSCO000001	2000001	2000135	2000167	2000231	2000269	2000269	105	Colby2000	total	167	231	2
31234	315	11	252	2000	252	44288	117	20.8	5	0.52	2574	588	618	531	3162	3935	12783	4.8	0.157	773	6	0.982	0.989	0	0	0	0	0	0	0	0.2	0	773	20.2	0	0	0.74	2.03	2.82	2.98	1.42	0.75	0.02	0	0	0	0	0	0	0	0	16.06	NA	85058	0	12.5	13.6	20.1	40.2	0.19	35.4	13	23.9	27.7	13	23.9	27.7	86.4	380	0	0	1	0	0	SG	SGCER047	KGFR8617	Colby_11_p5	Colby	11	p5	2000	KSCC8630	KSCC8630	KSCO000001	2000001	2000135	2000167	2000231	2000269	2000269	105	Colby2000	total	167	231	2
31235	315	11	253	2000	253	44289	118	20.8	5	0.5	2574	582	624	528	3156	3936	12783	4.9	0.159	780	6	0.984	0.99	0	0	0	0	0	0	0	0.2	0	780	19.2	0	0	0.74	2.02	2.81	2.96	1.41	0.75	0.02	0	0	0	0	0	0	0	0	17.84	NA	85059	0	12.5	13.6	21.8	43.6	0.11	35.4	16.6	25.7	28.9	16.6	25.7	28.9	86.4	380	0	0	1	0	0	SG	SGCER047	KGFR8617	Colby_11_p5	Colby	11	p5	2000	KSCC8630	KSCC8630	KSCO000001	2000001	2000135	2000167	2000231	2000269	2000269	105	Colby2000	total	167	231	2
31236	315	11	254	2000	254	44290	119	20.8	5	0.47	2574	576	630	525	3150	3937	12783	4.9	0.16	787	6	0.983	0.989	0	0	0	0	0	0	0	0.2	0	787	18.3	0	0	0.74	2.01	2.79	2.95	1.4	0.75	0.02	0	0	0	0	0	0	0	0	15.15	NA	85060	0	12.4	13.5	22	44	0.1	35.5	11.1	22.9	27	11.1	22.9	27	86.4	380	0	0	1	0	0	SG	SGCER047	KGFR8617	Colby_11_p5	Colby	11	p5	2000	KSCC8630	KSCC8630	KSCO000001	2000001	2000135	2000167	2000231	2000269	2000269	105	Colby2000	total	167	231	2
31237	315	11	255	2000	255	44291	120	20.8	5	0.45	2562	589	635	523	3150	3944	12783	5	0.161	793	6	0.981	0.988	0	0	0	0	0	0	0	0.2	0	793	17.5	0	0	0.74	2	2.78	2.93	1.4	0.74	0.02	0	0	0	0	0	0	0	0	13.9	NA	85061	0	12.4	13.5	21.5	43	0.11	29.2	14.6	21.7	24.1	14.6	21.7	24.1	86.4	380	0	0	1	0	0	SG	SGCER047	KGFR8617	Colby_11_p5	Colby	11	p5	2000	KSCC8630	KSCC8630	KSCO000001	2000001	2000135	2000167	2000231	2000269	2000269	105	Colby2000	total	167	231	2
31238	315	11	256	2000	256	44292	121	20.8	5	0.43	2562	585	639	520	3147	3945	12783	5	0.162	798	6	0.98	0.987	0	0	0	0	0	0	0	0.2	0	798	16.6	0	0	0.74	1.99	2.77	2.92	1.39	0.74	0.02	0	0	0	0	0	0	0	0	11.3	NA	85062	0	12.3	13.4	21.9	43.8	0.09	29.6	9	19	22.4	9	19	22.4	86.4	380	0	0	1	0	0	SG	SGCER047	KGFR8617	Colby_11_p5	Colby	11	p5	2000	KSCC8630	KSCC8630	KSCO000001	2000001	2000135	2000167	2000231	2000269	2000269	105	Colby2000	total	167	231	2
31239	315	11	257	2000	257	44293	122	20.8	5	0.4	2562	581	643	518	3143	3946	12783	5	0.163	804	6	0.983	0.989	0	0	0	0	0	0	0	0.2	0	804	15.8	0	0	0.75	1.98	2.75	2.9	1.38	0.74	0.02	0	0	0	0	0	0	0	0	16.76	NA	85063	0	12.3	13.4	20.5	41	0.14	37.4	13.2	24.9	28.9	13.2	24.9	28.9	86.4	380	0	0	1	0	0	SG	SGCER047	KGFR8617	Colby_11_p5	Colby	11	p5	2000	KSCC8630	KSCC8630	KSCO000001	2000001	2000135	2000167	2000231	2000269	2000269	105	Colby2000	total	167	231	2
31240	315	11	258	2000	258	44294	123	20.8	5	0.38	2562	578	647	515	3139	3948	12783	5.1	0.164	808	6	0.979	0.987	0	0	0	0	0	0	0	0.2	0	808	15	0	0	0.75	1.97	2.74	2.89	1.38	0.73	0.02	0	0	0	0	0	0	0	0	12.65	NA	85064	0	12.3	13.3	21.4	42.8	0.09	28.2	13.1	20.4	22.9	13.1	20.4	22.9	86.4	380	0	0	1	0	0	SG	SGCER047	KGFR8617	Colby_11_p5	Colby	11	p5	2000	KSCC8630	KSCC8630	KSCO000001	2000001	2000135	2000167	2000231	2000269	2000269	105	Colby2000	total	167	231	2
31241	315	11	259	2000	259	44295	124	20.8	5	0.37	2562	575	650	512	3137	3949	12783	5.1	0.165	812	6	0.978	0.986	0	0	0	0	0	0	0	0.21	0	812	14.3	0	0	0.75	1.96	2.72	2.87	1.37	0.73	0.02	0	0	0	0	0	0	0	0	11.25	NA	85065	0	12.2	13.3	20.9	41.8	0.11	29.8	8.7	18.9	22.4	8.7	18.9	22.4	86.4	380	0	0	1	0	0	SG	SGCER047	KGFR8617	Colby_11_p5	Colby	11	p5	2000	KSCC8630	KSCC8630	KSCO000001	2000001	2000135	2000167	2000231	2000269	2000269	105	Colby2000	total	167	231	2
31242	315	11	260	2000	260	44296	125	20.8	5	0.35	2549	588	653	510	3137	3953	12783	5.1	0.165	817	6	0.979	0.987	0	0	0	0	0	0	0	0.21	0	817	13.7	0	0	0.75	1.95	2.71	2.86	1.36	0.73	0.02	0	0	0	0	0	0	0	0	15.05	NA	85066	0	12.2	13.3	21	42	0.09	32.5	13.6	22.7	25.8	13.6	22.7	25.8	86.4	380	0	0	1	0	0	SG	SGCER047	KGFR8617	Colby_11_p5	Colby	11	p5	2000	KSCC8630	KSCC8630	KSCO000001	2000001	2000135	2000167	2000231	2000269	2000269	105	Colby2000	total	167	231	2
31243	315	11	261	2000	261	44297	126	20.8	5	0.33	2549	585	657	507	3134	3954	12783	5.1	0.166	821	6	0.978	0.986	0	0	0	0	0	0	0	0.21	0	821	13	0	0	0.75	1.94	2.7	2.84	1.36	0.72	0.02	0	0	0	0	0	0	0	0	15.39	NA	85067	0	12.1	13.2	20.1	40.2	0.12	34.7	12.2	23	26.7	12.2	23	26.7	86.4	380	0	0	1	0	0	SG	SGCER047	KGFR8617	Colby_11_p5	Colby	11	p5	2000	KSCC8630	KSCC8630	KSCO000001	2000001	2000135	2000167	2000231	2000269	2000269	105	Colby2000	total	167	231	2
31244	315	11	262	2000	262	44298	127	20.8	5	0.32	2549	582	660	505	3131	3955	12783	5.2	0.167	825	6	0.975	0.984	0	0	0	0	0	0	0	0.21	0	825	12.4	0	0	0.76	1.93	2.68	2.83	1.35	0.72	0.02	0	0	0	0	0	0	0	0	16.19	NA	85068	0	12.1	13.2	17	34	0.25	36	12.9	24	27.8	12.9	24	27.8	86.4	380	0	0	1	0	0	SG	SGCER047	KGFR8617	Colby_11_p5	Colby	11	p5	2000	KSCC8630	KSCC8630	KSCO000001	2000001	2000135	2000167	2000231	2000269	2000269	105	Colby2000	total	167	231	2
31245	315	11	263	2000	263	44299	128	20.8	5	0.3	2549	580	662	502	3129	3956	12783	5.2	0.167	827	6	0.966	0.978	0	0	0	0	0	0	0	0.21	0	827	11.8	0	0	0.76	1.92	2.67	2.82	1.34	0.71	0.02	0	0	0	0	0	0	0	0	10.5	NA	85069	2.3	12	13.1	15.5	31	0.31	25.3	11.7	18.2	20.4	11.7	18.2	20.4	86.4	380	0	0	1	0	0	SG	SGCER047	KGFR8617	Colby_11_p5	Colby	11	p5	2000	KSCC8630	KSCC8630	KSCO000001	2000001	2000135	2000167	2000231	2000269	2000269	105	Colby2000	total	167	231	2
31246	315	11	264	2000	264	44300	129	20.8	5	0.29	2549	581	663	500	3129	3958	12783	5.2	0.167	828	6	0.969	0.98	0	0	0	0	0	0	0	0.21	0	828	11.2	0	0	0.76	1.91	2.66	2.8	1.34	0.71	0.02	0	0	0	0	0	0	0	0	4.19	NA	85070	9.9	12	13.1	20	40	0.1	17.9	5.5	11.4	13.9	5.5	11.4	13.9	86.4	380	0	0	1	0	0	SG	SGCER047	KGFR8617	Colby_11_p5	Colby	11	p5	2000	KSCC8630	KSCC8630	KSCO000001	2000001	2000135	2000167	2000231	2000269	2000269	105	Colby2000	total	167	231	2
31247	315	11	265	2000	265	44301	130	20.8	5	0.29	2549	598	664	506	3147	3977	12783	5.2	0.167	830	6	0	0	0	0	0	0	0	0	0	0.21	0	830	11.2	0	0	0.76	2.23	2.64	2.79	1.33	0.71	0.02	0	0	0	0	0	0	0	0	8.33	NA	85071	0	11.9	13	18.5	37	0.16	26.1	6	15.6	19.6	6	15.6	19.6	86.4	380	0	0	1	0	0	SG	SGCER047	KGFR8617	Colby_11_p5	Colby	11	p5	2000	KSCC8630	KSCC8630	KSCO000001	2000001	2000135	2000167	2000231	2000269	2000269	105	Colby2000	total	167	231	2
31248	315	11	266	2000	266	44302	131	20.8	5	0.29	2549	601	665	505	3149	3981	12783	5.2	0.167	831	6	0	0	0	0	0	0	0	0	0	0.21	0	831	11.2	0	0	0.76	2.26	2.63	2.77	1.32	0.71	0.02	0	0	0	0	0	0	0	0	3.45	NA	85072	0	11.9	13	7.4	14.8	0.66	15.6	7	11.1	12.8	7	11.1	12.8	86.4	380	0	0	1	0	0	SG	SGCER047	KGFR8617	Colby_11_p5	Colby	11	p5	2000	KSCC8630	KSCC8630	KSCO000001	2000001	2000135	2000167	2000231	2000269	2000269	105	Colby2000	total	167	231	2
31249	315	11	267	2000	267	44303	132	20.8	5	0.29	2549	601	665	502	3149	3981	12783	5.2	0.167	831	6	0	0	0	0	0	0	0	0	0	0.21	0	831	11.2	0	0	0.76	2.25	2.62	2.76	1.32	0.7	0.02	0	0	0	0	0	0	0	0	0	NA	85073	4.6	11.9	12.9	4.3	8.6	0.8	7.5	5	6.2	6.7	5	6.2	6.7	86.4	380	0	0	1	0	0	SG	SGCER047	KGFR8617	Colby_11_p5	Colby	11	p5	2000	KSCC8630	KSCC8630	KSCO000001	2000001	2000135	2000167	2000231	2000269	2000269	105	Colby2000	total	167	231	2
31250	315	11	268	2000	268	44304	133	20.8	6	0.29	2549	601	665	502	3149	3981	12783	5.2	0.167	831	6	0	0	0	0	0	0	0	0	0	0.21	0	831	11.2	0	0	0.76	2.24	2.6	2.75	1.31	0.7	0.02	0	0	0	0	0	0	0	0	0	NA	85074	4.6	11.8	12.9	7.8	15.6	0.64	5.5	0.4	2.8	3.8	0.4	2.8	3.8	86.4	380	0	0	1	0	0	SG	SGCER047	KGFR8617	Colby_11_p5	Colby	11	p5	2000	KSCC8630	KSCC8630	KSCO000001	2000001	2000135	2000167	2000231	2000269	2000269	105	Colby2000	total	167	231	2
31251	315	11	269	2000	269	44305	134	20.8	7	0.29	2549	601	665	502	3149	3981	12783	5.2	0.167	831	6	0	0	0	0	0	0	0	0	0	0.21	0	831	11.2	0	0	0.76	2.23	2.59	2.73	1.3	0.7	0.02	0	0	0	0	0	0	0	0	0	NA	85075	0	11.8	12.9	20.4	40.8	0.04	20.3	-0.2	9.5	13.6	-0.2	9.5	13.6	86.4	380	0	0	1	0	0	SG	SGCER047	KGFR8617	Colby_11_p5	Colby	11	p5	2000	KSCC8630	KSCC8630	KSCO000001	2000001	2000135	2000167	2000231	2000269	2000269	105	Colby2000	total	167	231	2
31252	316	11	135	2001	135	44318	0	0	0	0	0	0	0	0	0	0	0	0	0	0	0	0	0	0	0	0	0	0	0	0	0	0	0	0	0	0	0.03	0	0	0	0	0	0	0	0	0	0	0	0	0	0	19.34	NA	85220	0	14.2	15.3	25.9	51.8	0.17	36.6	12.6	24.8	28.4	12.6	24.8	28.4	86.4	380	0	0	1	0	0	SG	SGCER047	KGFR8617	Colby_11_p5	Colby	11	p5	2001	KSCC8630	KSCC8630	KSCO000001	2001001	2001135	2001144	2001211	2001257	2001257	105	Colby2001	total	144	211	0
31253	316	11	136	2001	136	44319	1	0	0	0	0	0	0	0	0	0	0	0	0	0	0	0	0	0	0	0	0	0	0	0	0	0	0	0	0	0	0.03	0	0	0	0	0	0	0	0	0	0	0	0	0	0	16.96	NA	85221	0	14.2	15.3	19	38	0.4	32.6	14.5	23.7	26.4	14.5	23.7	26.4	86.4	380	0	0	1	0	0	SG	SGCER047	KGFR8617	Colby_11_p5	Colby	11	p5	2001	KSCC8630	KSCC8630	KSCO000001	2001001	2001135	2001144	2001211	2001257	2001257	105	Colby2001	total	144	211	0
31254	316	11	137	2001	137	44320	2	0	0	0	0	0	0	0	0	0	0	0	0	0	0	0	0	0	0	0	0	0	0	0	0	0	0	0	0	0	0.04	0	0	0	0	0	0	0	0	0	0	0	0	0	0	11.44	NA	85222	0	14.2	15.4	15.6	31.2	0.5	23.4	14.4	19	20.3	14.4	19	20.3	86.4	380	0	0	1	0	0	SG	SGCER047	KGFR8617	Colby_11_p5	Colby	11	p5	2001	KSCC8630	KSCC8630	KSCO000001	2001001	2001135	2001144	2001211	2001257	2001257	105	Colby2001	total	144	211	0
31255	316	11	138	2001	138	44321	3	0	0	0	0	0	0	0	0	0	0	0	0	0	0	0	0	0	0	0	0	0	0	0	0	0	0	0	0	0	0.07	0	0	0	0	0	0	0	0	0	0	0	0	0	0	12.42	NA	85223	0	14.2	15.4	24.6	49.2	0.22	25.8	12.1	19.1	21.1	12.1	19.1	21.1	86.4	380	0	0	1	0	0	SG	SGCER047	KGFR8617	Colby_11_p5	Colby	11	p5	2001	KSCC8630	KSCC8630	KSCO000001	2001001	2001135	2001144	2001211	2001257	2001257	105	Colby2001	total	144	211	0
31256	316	11	139	2001	139	44322	4	0	0	0	0	0	0	0	0	0	0	0	0	0	0	0	0	0	0	0	0	0	0	0	0	0	0	0	0	0	0.1	0	0	0	0	0	0	0	0	0	0	0	0	0	0	11.19	NA	85224	0	14.3	15.4	12	24	0.62	24.7	12.7	18.8	20.6	12.7	18.8	20.6	86.4	380	0	0	1	0	0	SG	SGCER047	KGFR8617	Colby_11_p5	Colby	11	p5	2001	KSCC8630	KSCC8630	KSCO000001	2001001	2001135	2001144	2001211	2001257	2001257	105	Colby2001	total	144	211	0
31257	316	11	140	2001	140	44323	5	0	0	0	0	0	0	0	0	0	0	0	0	0	0	0	0	0	0	0	0	0	0	0	0	0	0	0	0	0	0.12	0	0	0	0	0	0	0	0	0	0	0	0	0	0	8.96	NA	85225	1	14.3	15.5	22.5	45	0.29	26	3.6	15.1	18.4	3.6	15.1	18.4	86.4	380	0	0	1	0	0	SG	SGCER047	KGFR8617	Colby_11_p5	Colby	11	p5	2001	KSCC8630	KSCC8630	KSCO000001	2001001	2001135	2001144	2001211	2001257	2001257	105	Colby2001	total	144	211	0
31258	316	11	141	2001	141	44324	6	0	0	0	0	0	0	0	0	0	0	0	0	0	0	0	0	0	0	0	0	0	0	0	0	0	0	0	0	0	0.13	0	0	0	0	0	0	0	0	0	0	0	0	0	0	3.28	NA	85226	0.3	14.3	15.5	22.3	44.6	0.3	16.5	3.6	10.2	12.1	3.6	10.2	12.1	86.4	380	0	0	1	0	0	SG	SGCER047	KGFR8617	Colby_11_p5	Colby	11	p5	2001	KSCC8630	KSCC8630	KSCO000001	2001001	2001135	2001144	2001211	2001257	2001257	105	Colby2001	total	144	211	0
31259	316	11	142	2001	142	44325	7	0	0	0	0	0	0	0	0	0	0	0	0	0	0	0	0	0	0	0	0	0	0	0	0	0	0	0	0	0	0.15	0	0	0	0	0	0	0	0	0	0	0	0	0	0	6.99	NA	85227	0	14.4	15.5	23.7	47.4	0.26	21.9	4.5	13.4	16	4.5	13.4	16	86.4	380	0	0	1	0	0	SG	SGCER047	KGFR8617	Colby_11_p5	Colby	11	p5	2001	KSCC8630	KSCC8630	KSCO000001	2001001	2001135	2001144	2001211	2001257	2001257	105	Colby2001	total	144	211	0
31260	316	11	143	2001	143	44326	8	0	0	0	0	0	0	0	0	0	0	0	0	0	0	0	0	0	0	0	0	0	0	0	0	0	0	0	0	0	0.17	0	0	0	0	0	0	0	0	0	0	0	0	0	0	8.73	NA	85228	0	14.4	15.5	26.2	52.4	0.18	23.8	5.4	14.9	17.6	5.4	14.9	17.6	86.4	380	0	0	1	0	0	SG	SGCER047	KGFR8617	Colby_11_p5	Colby	11	p5	2001	KSCC8630	KSCC8630	KSCO000001	2001001	2001135	2001144	2001211	2001257	2001257	105	Colby2001	total	144	211	0
31261	316	11	144	2001	144	44327	9	0.2	0	0	1	0	0	0	1	1	0	0	0	0	0	0	0	0	0	0	0	0	0	0	0	0	0	39.7	0	0	0.18	0.23	0.11	0.02	0	0	0	0	0	0	0	0	0	0	0	4.09	NA	85229	0	14.4	15.6	21.1	42.2	0.34	19.6	1.2	10.7	13.4	1.2	10.7	13.4	86.4	380	0	0	1	0	0	SG	SGCER047	KGFR8617	Colby_11_p5	Colby	11	p5	2001	KSCC8630	KSCC8630	KSCO000001	2001001	2001135	2001144	2001211	2001257	2001257	105	Colby2001	total	144	211	1
31262	316	11	145	2001	145	44328	10	0.3	0	0	1	0	0	0	1	1	0	0	0	0	0	0	0	0	0	0	0	0	0	0	0	0	0	42.7	0	0	0.19	0.22	0.11	0.02	0	0	0	0	0	0	0	0	0	0	0	5.54	NA	85230	0	14.4	15.6	23	46	0.29	22	0.9	11.8	14.9	0.9	11.8	14.9	86.4	380	0	0	1	0	0	SG	SGCER047	KGFR8617	Colby_11_p5	Colby	11	p5	2001	KSCC8630	KSCC8630	KSCO000001	2001001	2001135	2001144	2001211	2001257	2001257	105	Colby2001	total	144	211	1
31263	316	11	146	2001	146	44329	11	0.7	0	0	1	0	0	0	1	1	0	0	0	0	0	0	0	0	0.04	0	0	0	0	0	0	0	0	52.6	0	0	0.2	0.21	0.11	0.02	0	0	0	0	0	0	0	0	0	0	0	11.18	NA	85231	0	14.5	15.6	22.1	44.2	0.32	28.6	5.4	17.4	20.8	5.4	17.4	20.8	86.4	380	0	0	1	0	0	SG	SGCER047	KGFR8617	Colby_11_p5	Colby	11	p5	2001	KSCC8630	KSCC8630	KSCO000001	2001001	2001135	2001144	2001211	2001257	2001257	105	Colby2001	total	144	211	1
31264	316	11	147	2001	147	44330	12	1	1	0	1	0	0	0	1	1	0	0	0	0	0	0	0	0	0.039	0	0	0	0	0	0	0	0	69.3	0	0	0.21	0.2	0.1	0.02	0	0	0	0	0	0	0	0	0	0	0	11.6	NA	85232	0.3	14.5	15.7	15.7	31.4	0.52	27.3	9.8	18.8	21.4	9.8	18.8	21.4	86.4	380	0	0	1	0	0	SG	SGCER047	KGFR8617	Colby_11_p5	Colby	11	p5	2001	KSCC8630	KSCC8630	KSCO000001	2001001	2001135	2001144	2001211	2001257	2001257	105	Colby2001	total	144	211	1
31265	316	11	148	2001	148	44331	13	1.3	1	0	1	0	0	0	1	1	0	0	0	0	0	0	0	0	0.038	0	0	0	0	0	0	0	0	84.1	0	0	0.22	0.19	0.1	0.02	0	0	0	0	0	0	0	0	0	0	0	10.82	NA	85233	0	14.5	15.7	21.9	43.8	0.33	27.2	6.6	17.2	20.3	6.6	17.2	20.3	86.4	380	0	0	1	0	0	SG	SGCER047	KGFR8617	Colby_11_p5	Colby	11	p5	2001	KSCC8630	KSCC8630	KSCO000001	2001001	2001135	2001144	2001211	2001257	2001257	105	Colby2001	total	144	211	1
31266	316	11	149	2001	149	44332	14	1.6	1	0	1	0	0	0	1	1	0	0	0	0	0	0	0	0	0.045	0	0	0	0	0	0	0	0	102.9	0	0	0.23	0.18	0.09	0.02	0	0	0	0	0	0	0	0	0	0	0	9.33	NA	85234	21.1	14.5	15.7	5.9	11.8	0.82	21.9	12.6	17.4	18.8	12.6	17.4	18.8	86.4	380	0	0	1	0	0	SG	SGCER047	KGFR8617	Colby_11_p5	Colby	11	p5	2001	KSCC8630	KSCC8630	KSCO000001	2001001	2001135	2001144	2001211	2001257	2001257	105	Colby2001	total	144	211	1
31267	316	11	150	2001	150	44333	15	1.8	1	0	1	0	0	0	1	1	0	0	0	0	0	0	0	0	0.037	0	0	0	0	0	0	0	0	121.5	0	0	0.24	0.18	0.09	0.02	0	0	0	0	0	0	0	0	0	0	0	9.37	NA	85235	0	14.5	15.7	13.8	27.6	0.58	21.6	12.2	17.1	18.5	12.2	17.1	18.5	86.4	380	0	0	1	0	0	SG	SGCER047	KGFR8617	Colby_11_p5	Colby	11	p5	2001	KSCC8630	KSCC8630	KSCO000001	2001001	2001135	2001144	2001211	2001257	2001257	105	Colby2001	total	144	211	1
31268	316	11	151	2001	151	44334	16	2.1	1	0	1	0	0	0	1	1	0	0	0	0	0	0	0	0	0.199	0	0	0	0	0	0	0	0	143.6	0	0	0.25	0.17	0.09	0.02	0	0	0	0	0	0	0	0	0	0	0	11.31	NA	85236	0.5	14.6	15.8	20.7	41.4	0.37	23.9	12.8	18.5	20.2	12.8	18.5	20.2	86.4	380	0	0	1	0	0	SG	SGCER047	KGFR8617	Colby_11_p5	Colby	11	p5	2001	KSCC8630	KSCC8630	KSCO000001	2001001	2001135	2001144	2001211	2001257	2001257	105	Colby2001	total	144	211	1
31269	316	11	152	2001	152	44335	17	2.5	1	0	1	0	0	1	2	2	0	0	0	0	0	0	0	0	0.179	0	0	0	0	0	0	0	0	170.3	0	0	0.27	0.16	0.08	0.02	0	0	0	0	0	0	0	0	0	0	0	15.42	NA	85237	0.5	14.6	15.8	24.5	49	0.25	30.3	12.8	21.9	24.5	12.8	21.9	24.5	86.4	380	0	0	1	0	0	SG	SGCER047	KGFR8617	Colby_11_p5	Colby	11	p5	2001	KSCC8630	KSCC8630	KSCO000001	2001001	2001135	2001144	2001211	2001257	2001257	105	Colby2001	total	144	211	1
31270	316	11	153	2001	153	44336	18	2.7	1	0	2	0	0	1	2	2	0	0	0	0	0	0	0	0	0.158	0	0	0	0	0	0	0	0	181.3	0	0	0.28	0.16	0.08	0.02	0	0	0	0	0	0	0	0	0	0	0	9.58	NA	85238	0	14.6	15.8	26.2	52.4	0.2	23.5	8.1	16.1	18.4	8.1	16.1	18.4	86.4	380	0	0	1	0	0	SG	SGCER047	KGFR8617	Colby_11_p5	Colby	11	p5	2001	KSCC8630	KSCC8630	KSCO000001	2001001	2001135	2001144	2001211	2001257	2001257	105	Colby2001	total	144	211	1
31271	316	11	154	2001	154	44337	19	2.9	1	0	2	0	0	1	2	2	0	0	0	0	0	0	0	0	0.14	0	0	0	0	0	0	0	0	192.6	0	0	0.28	0.16	0.08	0.02	0	0	0	0	0	0	0	0	0	0	0	8.59	NA	85239	0.5	14.6	15.8	6.6	13.2	0.8	20.3	12.7	16.6	17.8	12.7	16.6	17.8	86.4	380	0	0	1	0	0	SG	SGCER047	KGFR8617	Colby_11_p5	Colby	11	p5	2001	KSCC8630	KSCC8630	KSCO000001	2001001	2001135	2001144	2001211	2001257	2001257	105	Colby2001	total	144	211	1
31272	316	11	155	2001	155	44338	20	3.1	1	0	2	0	0	1	2	2	0	0	0	0	0	0	0	0	0.123	0	0	0	0	0	0	0	0	197.5	0	0	0.28	0.16	0.08	0.02	0	0	0	0	0	0	0	0	0	0	0	4.92	NA	85240	0.5	14.6	15.8	5.6	11.2	0.83	14.8	11	13	13.5	11	13	13.5	86.4	380	0	0	1	0	0	SG	SGCER047	KGFR8617	Colby_11_p5	Colby	11	p5	2001	KSCC8630	KSCC8630	KSCO000001	2001001	2001135	2001144	2001211	2001257	2001257	105	Colby2001	total	144	211	1
31273	316	11	156	2001	156	44339	21	3.3	1	0	2	0	0	1	3	3	0	0	0	0	0	0	0	0	0.102	0	0	0	0	0	0	0	0	208.8	0	0	0.29	0.16	0.08	0.02	0	0	0	0	0	0	0	0	0	0	0	11.65	NA	85241	0	14.7	15.9	25.3	50.6	0.23	25.6	10.3	18.2	20.5	10.3	18.2	20.5	86.4	380	0	0	1	0	0	SG	SGCER047	KGFR8617	Colby_11_p5	Colby	11	p5	2001	KSCC8630	KSCC8630	KSCO000001	2001001	2001135	2001144	2001211	2001257	2001257	105	Colby2001	total	144	211	1
31274	316	11	157	2001	157	44340	22	3.7	1	0.01	3	0	0	1	3	3	0	0	0	0	0	0	0	0	0.083	0	0	0	0	0	0	0	0	221.5	0	0	0.3	0.16	0.08	0.02	0	0	0	0	0	0	0	0	0	0	0	14.73	NA	85242	0	14.7	15.9	22	44	0.33	27.4	15.9	21.9	23.6	15.9	21.9	23.6	86.4	380	0	0	1	0	0	SG	SGCER047	KGFR8617	Colby_11_p5	Colby	11	p5	2001	KSCC8630	KSCC8630	KSCO000001	2001001	2001135	2001144	2001211	2001257	2001257	105	Colby2001	total	144	211	1
31275	316	11	158	2001	158	44341	23	4	1	0.01	4	0	0	1	4	4	0	0	0	0	0	0	0	0	0.064	0	0	0	0	0	0	0	0	230.6	0	0	0.31	0.16	0.08	0.02	0	0	0	0	0	0	0	0	0	0	0	14.41	NA	85243	0	14.7	15.9	11	22	0.67	25.9	18.4	22.3	23.4	18.4	22.3	23.4	86.4	380	0	0	1	0	0	SG	SGCER047	KGFR8617	Colby_11_p5	Colby	11	p5	2001	KSCC8630	KSCC8630	KSCO000001	2001001	2001135	2001144	2001211	2001257	2001257	105	Colby2001	total	144	211	1
31276	316	11	159	2001	159	44342	24	4.3	1	0.01	5	0	0	2	5	5	0	0	0	0	0	0	0	0	0.042	0	0	0	0	0	0	0	0	238	0	0	0.32	0.16	0.09	0.02	0	0	0	0	0	0	0	0	0	0	0	15.5	NA	85244	0	14.7	15.9	22.9	45.8	0.31	28.6	15.9	22.5	24.4	15.9	22.5	24.4	86.4	380	0	0	1	0	0	SG	SGCER047	KGFR8617	Colby_11_p5	Colby	11	p5	2001	KSCC8630	KSCC8630	KSCO000001	2001001	2001135	2001144	2001211	2001257	2001257	105	Colby2001	total	144	211	1
31277	316	11	160	2001	160	44343	25	4.7	1	0.02	7	0	0	2	7	7	0	0	0	0	0	0	0	0	0.038	0	0	0	0	0	0	0	0	244	0	0	0.33	0.16	0.09	0.03	0	0	0	0	0	0	0	0	0	0	0	17.84	NA	85245	0	14.7	15.9	21.1	42.2	0.36	32.5	16.3	24.7	27.2	16.3	24.7	27.2	86.4	380	0	0	1	0	0	SG	SGCER047	KGFR8617	Colby_11_p5	Colby	11	p5	2001	KSCC8630	KSCC8630	KSCO000001	2001001	2001135	2001144	2001211	2001257	2001257	105	Colby2001	total	144	211	1
31278	316	11	161	2001	161	44344	26	5.1	1	0.02	9	0	0	3	9	9	0	0	0	0	0	0	0	0	0.04	0	0	0	0	0	0	0	0	248.4	0	0	0.35	0.16	0.1	0.04	0	0	0	0	0	0	0	0	0	0	0	20.12	NA	85246	0.3	14.7	15.9	26.2	52.4	0.21	37.7	13.4	26	29.7	13.4	26	29.7	86.4	380	0	0	1	0	0	SG	SGCER047	KGFR8617	Colby_11_p5	Colby	11	p5	2001	KSCC8630	KSCC8630	KSCO000001	2001001	2001135	2001144	2001211	2001257	2001257	105	Colby2001	total	144	211	1
31279	316	11	162	2001	162	44345	27	5.6	1	0.03	11	0	0	5	12	12	0	0	0	0	0	0	0	0	0.044	0	0	0	0	0	0	0	0	251.9	0	0	0.36	0.15	0.11	0.05	0.01	0	0	0	0	0	0	0	0	0	0	21.55	NA	85247	0	14.7	16	25.2	50.4	0.24	37	18.3	28	30.9	18.3	28	30.9	86.4	380	0	0	1	0	0	SG	SGCER047	KGFR8617	Colby_11_p5	Colby	11	p5	2001	KSCC8630	KSCC8630	KSCO000001	2001001	2001135	2001144	2001211	2001257	2001257	105	Colby2001	total	144	211	1
31280	316	11	163	2001	163	44346	28	6	1	0.04	15	0	0	6	15	15	0	0	0	0	0	0	0	0	0.047	0	0	0	0	0	0	0	0	254.4	0	0	0.37	0.15	0.12	0.06	0.01	0	0	0	0	0	0	0	0	0	0	19.29	NA	85248	0	14.7	16	21.6	43.2	0.35	34.6	16.7	26	28.7	16.7	26	28.7	86.4	380	0	0	1	0	0	SG	SGCER047	KGFR8617	Colby_11_p5	Colby	11	p5	2001	KSCC8630	KSCC8630	KSCO000001	2001001	2001135	2001144	2001211	2001257	2001257	105	Colby2001	total	144	211	1
31281	316	11	164	2001	164	44347	29	6.3	1	0.04	17	0	0	9	18	18	0	0	0	0	0	0	0	0	0.048	0	0	0	0	0	0	0	0	255.7	0	0	0.38	0.15	0.14	0.08	0.02	0	0	0	0	0	0	0	0	0	0	13.96	NA	85249	0	14.7	16	23.4	46.8	0.3	29.9	10	20.3	23.4	10	20.3	23.4	86.4	380	0	0	1	0	0	SG	SGCER047	KGFR8617	Colby_11_p5	Colby	11	p5	2001	KSCC8630	KSCC8630	KSCO000001	2001001	2001135	2001144	2001211	2001257	2001257	105	Colby2001	total	144	211	1
31282	316	11	165	2001	165	44348	30	6.5	1	0.05	19	0	0	14	20	20	0	0	0	0	0	0	0	0	0.048	0	0	0	0	0	0	0	0	256.5	0	0	0.39	0.15	0.17	0.11	0.03	0	0	0	0	0	0	0	0	0	0	11.09	NA	85250	0	14.8	16	25.1	50.2	0.25	25.8	8.6	17.5	20.2	8.6	17.5	20.2	86.4	380	0	0	1	0	0	SG	SGCER047	KGFR8617	Colby_11_p5	Colby	11	p5	2001	KSCC8630	KSCC8630	KSCO000001	2001001	2001135	2001144	2001211	2001257	2001257	105	Colby2001	total	144	211	1
31283	316	11	166	2001	166	44349	31	6.8	1	0.06	22	0	0	19	22	22	0	0	0	0	0	0	0	0	0.047	0	0	0	0	0	0	0	0	257.4	0	0	0.41	0.15	0.21	0.15	0.05	0	0	0	0	0	0	0	0	0	0	14.2	NA	85251	0	14.8	16	26.2	52.4	0.21	31.8	6.8	19.8	23.6	6.8	19.8	23.6	86.4	380	0	0	1	0	0	SG	SGCER047	KGFR8617	Colby_11_p5	Colby	11	p5	2001	KSCC8630	KSCC8630	KSCO000001	2001001	2001135	2001144	2001211	2001257	2001257	105	Colby2001	total	144	211	1
31284	316	11	167	2001	167	44350	32	7.1	1	0.07	27	0	0	24	27	27	0	0	0	0	0	0	0	0	0.041	0	0	0	0	0	0	0	0	258.4	0	0	0.43	0.15	0.24	0.18	0.06	0	0	0	0	0	0	0	0	0	0	17.11	NA	85252	0	14.8	16	26.9	53.8	0.19	33.1	12.1	23	26.2	12.1	23	26.2	86.4	380	0	0	1	0	0	SG	SGCER047	KGFR8617	Colby_11_p5	Colby	11	p5	2001	KSCC8630	KSCC8630	KSCO000001	2001001	2001135	2001144	2001211	2001257	2001257	105	Colby2001	total	144	211	1
31285	316	11	168	2001	168	44351	33	7.6	1	0.09	33	0	0	30	33	33	0	0	0	0	0	0	0	0	0.03	0	0	0	0	0	0	0	0	259.3	0	0	0.46	0.17	0.27	0.22	0.08	0	0	0	0	0	0	0	0	0	0	21.41	NA	85253	6.1	14.8	16	25.2	50.4	0.24	39.2	16.6	28.4	31.8	16.6	28.4	31.8	86.4	380	0	0	1	0	0	SG	SGCER047	KGFR8617	Colby_11_p5	Colby	11	p5	2001	KSCC8630	KSCC8630	KSCO000001	2001001	2001135	2001144	2001211	2001257	2001257	105	Colby2001	total	144	211	1
31286	316	11	169	2001	169	44352	34	8	1	0.1	40	0	0	37	41	41	0	0	0	0	0	0	0	0	0.015	0	0	0	0	0	0	0	0	260	0	0	0.49	0.2	0.32	0.26	0.1	0.01	0	0	0	0	0	0	0	0	0	21.68	NA	85254	0.8	14.8	16	26.3	52.6	0.21	39.8	17.1	28.9	32.4	17.1	28.9	32.4	86.4	380	0	0	1	0	0	SG	SGCER047	KGFR8617	Colby_11_p5	Colby	11	p5	2001	KSCC8630	KSCC8630	KSCO000001	2001001	2001135	2001144	2001211	2001257	2001257	105	Colby2001	total	144	211	1
31287	316	11	170	2001	170	44353	35	8.2	1	0.12	45	0	0	45	45	45	0	0	0	0	0	0	0	0	0.004	0	0	0	0	0	0	0	0	260.3	0	0	0.5	0.21	0.36	0.31	0.12	0.03	0	0	0	0	0	0	0	0	0	10.05	NA	85255	0	14.8	16	22	44	0.34	21.1	13.6	17.5	18.6	13.6	17.5	18.6	86.4	380	0	0	1	0	0	SG	SGCER047	KGFR8617	Colby_11_p5	Colby	11	p5	2001	KSCC8630	KSCC8630	KSCO000001	2001001	2001135	2001144	2001211	2001257	2001257	105	Colby2001	total	144	211	1
31288	316	11	171	2001	171	44354	36	8.4	1	0.13	49	0	0	49	49	49	0	0	0	0	0	0	0	0	0	0	0	0	0	0	0	0	0	260.5	0	0	0.51	0.21	0.39	0.33	0.13	0.03	0	0	0	0	0	0	0	0	0	8.74	NA	85256	0	14.8	16	12.2	24.4	0.63	19.4	13.6	16.6	17.5	13.6	16.6	17.5	86.4	380	0	0	1	0	0	SG	SGCER047	KGFR8617	Colby_11_p5	Colby	11	p5	2001	KSCC8630	KSCC8630	KSCO000001	2001001	2001135	2001144	2001211	2001257	2001257	105	Colby2001	total	144	211	1
31289	316	11	172	2001	172	44355	37	8.7	2	0.17	72	3	0	53	75	75	0	0	0	0	0	0	0	0	0	0	0	0	0	0	0	0	0	237.5	0	0	0.53	0.21	0.41	0.35	0.14	0.04	0	0	0	0	0	0	0	0	0	14.03	NA	85257	0	14.8	16	26.6	53.2	0.2	30.4	8.5	19.9	23.2	8.5	19.9	23.2	86.4	380	0	0	1	0	0	SG	SGCER047	KGFR8617	Colby_11_p5	Colby	11	p5	2001	KSCC8630	KSCC8630	KSCO000001	2001001	2001135	2001144	2001211	2001257	2001257	105	Colby2001	total	144	211	1
31290	316	11	173	2001	173	44356	38	9	2	0.23	101	6	0	58	106	106	0	0	0	0	0	0	0	0	0	0	0	0	0	0	0	0	0	223.6	0	0	0.55	0.21	0.44	0.38	0.15	0.06	0	0	0	0	0	0	0	0	0	17.12	NA	85258	0	14.8	16	25.4	50.8	0.24	34.4	10.5	22.9	26.6	10.5	22.9	26.6	86.4	380	0	0	1	0	0	SG	SGCER047	KGFR8617	Colby_11_p5	Colby	11	p5	2001	KSCC8630	KSCC8630	KSCO000001	2001001	2001135	2001144	2001211	2001257	2001257	105	Colby2001	total	144	211	1
31291	316	11	174	2001	174	44357	39	9.4	2	0.3	140	9	0	65	150	150	0	0	0	0	0	0	0	0	0	0	0	0	0	0	0	0	0	213.8	0	0	0.58	0.21	0.47	0.42	0.17	0.07	0	0	0	0	0	0	0	0	0	20.74	NA	85259	0	14.8	16	26.9	53.8	0.19	37.3	15.6	26.9	30.2	15.6	26.9	30.2	86.4	380	0	0	1	0	0	SG	SGCER047	KGFR8617	Colby_11_p5	Colby	11	p5	2001	KSCC8630	KSCC8630	KSCO000001	2001001	2001135	2001144	2001211	2001257	2001257	105	Colby2001	total	144	211	1
31292	316	11	175	2001	175	44358	40	9.9	2	0.4	191	15	0	74	206	206	0	0	0	0	0	0	0	0	0	0	0	0	0	0	0	0	0	207.1	0	0	0.59	0.21	0.52	0.47	0.19	0.1	0	0	0	0	0	0	0	0	0	21.69	NA	85260	0	14.8	16	26.7	53.4	0.2	37.1	18.7	28.3	31.1	18.7	28.3	31.1	86.4	380	0	0	1	0	0	SG	SGCER047	KGFR8617	Colby_11_p5	Colby	11	p5	2001	KSCC8630	KSCC8630	KSCO000001	2001001	2001135	2001144	2001211	2001257	2001257	105	Colby2001	total	144	211	1
31293	316	11	176	2001	176	44359	41	10.3	2	0.5	244	20	0	83	264	264	0	0	0	0	0	0	0	0	0	0	0	0	0	0	0	0	0	203.1	0	0	0.59	0.2	0.58	0.52	0.21	0.12	0	0	0	0	0	0	0	0	0	22.29	NA	85261	0	14.8	16	21.7	43.4	0.35	37.9	20.1	29.4	32.1	20.1	29.4	32.1	86.4	380	0	0	1	0	0	SG	SGCER047	KGFR8617	Colby_11_p5	Colby	11	p5	2001	KSCC8630	KSCC8630	KSCO000001	2001001	2001135	2001144	2001211	2001257	2001257	105	Colby2001	total	144	211	1
31294	316	11	177	2001	177	44360	42	10.8	2	0.63	316	27	0	96	343	343	0	0	0	0	0	0	0	0	0	0	0	0	0	0	0	0	0	199.8	0	0	0.6	0.2	0.65	0.59	0.24	0.15	0	0	0	0	0	0	0	0	0	22.68	NA	85262	0	14.8	16	24.2	48.4	0.27	37.1	21.8	29.8	32.1	21.8	29.8	32.1	86.4	380	0	0	1	0	0	SG	SGCER047	KGFR8617	Colby_11_p5	Colby	11	p5	2001	KSCC8630	KSCC8630	KSCO000001	2001001	2001135	2001144	2001211	2001257	2001257	105	Colby2001	total	144	211	1
31295	316	11	178	2001	178	44361	43	11.2	3	0.75	407	36	0	112	443	443	0	0	0	0	0	0	0	0	0	0	0	0	0	0	0	0	0	183.7	0	0	0.6	0.2	0.74	0.68	0.28	0.19	0	0	0	0	0	0	0	0	0	21.32	NA	85263	0	14.8	16	24.9	49.8	0.25	36.4	18.3	27.7	30.5	18.3	27.7	30.5	86.4	380	0	0	1	0	0	SG	SGCER047	KGFR8617	Colby_11_p5	Colby	11	p5	2001	KSCC8630	KSCC8630	KSCO000001	2001001	2001135	2001144	2001211	2001257	2001257	105	Colby2001	total	144	211	1
31296	316	11	179	2001	179	44362	44	11.6	3	0.88	511	47	0	131	558	558	0	0	0	0	0	0	0	0	0	0	0	0	0	0	0	0	0	172.3	0	0	0.61	0.2	0.84	0.79	0.33	0.24	0	0	0	0	0	0	0	0	0	19.77	NA	85264	0	14.8	16	25.2	50.4	0.24	38.3	19	29	32	19	29	32	86.4	380	0	0	1	0	0	SG	SGCER047	KGFR8617	Colby_11_p5	Colby	11	p5	2001	KSCC8630	KSCC8630	KSCO000001	2001001	2001135	2001144	2001211	2001257	2001257	105	Colby2001	total	144	211	1
31297	316	11	180	2001	180	44363	45	12	3	1.01	614	58	0	149	671	671	0	0	0	0	0	0	0	0	0	0	0	0	0	0	0	0	0	164.9	0	0	0.61	0.2	0.95	0.89	0.37	0.28	0	0	0	0	0	0	0	0	0	18.5	NA	85265	0	14.8	16	21.8	43.6	0.34	37.4	16.8	27.5	30.6	16.8	27.5	30.6	86.4	380	0	0	1	0	0	SG	SGCER047	KGFR8617	Colby_11_p5	Colby	11	p5	2001	KSCC8630	KSCC8630	KSCO000001	2001001	2001135	2001144	2001211	2001257	2001257	105	Colby2001	total	144	211	1
31298	316	11	181	2001	181	44364	46	12.4	3	1.17	741	72	0	172	813	813	0	0	0	0	0	0	0	0	0	0	0	0	0	0	0	0	0	158.4	0	0	0.62	0.2	1.07	1.02	0.43	0.34	0	0	0	0	0	0	0	0	0	18.17	NA	85266	0	14.7	16	24.7	49.4	0.26	36.5	16.6	26.9	30	16.6	26.9	30	86.4	380	0	0	1	0	0	SG	SGCER047	KGFR8617	Colby_11_p5	Colby	11	p5	2001	KSCC8630	KSCC8630	KSCO000001	2001001	2001135	2001144	2001211	2001257	2001257	105	Colby2001	total	144	211	1
31299	316	11	182	2001	182	44365	47	12.8	3	1.34	873	88	0	196	961	961	0	0	0	0	0	0	0	0	0	0	0	0	0	0	0	0	0	153.7	0	0	0.62	0.2	1.21	1.15	0.49	0.4	0	0	0	0	0	0	0	0	0	19.05	NA	85267	2	14.7	16	23.2	46.4	0.3	34.6	19.6	27.4	29.7	19.6	27.4	29.7	86.4	380	0	0	1	0	0	SG	SGCER047	KGFR8617	Colby_11_p5	Colby	11	p5	2001	KSCC8630	KSCC8630	KSCO000001	2001001	2001135	2001144	2001211	2001257	2001257	105	Colby2001	total	144	211	1
31300	316	11	183	2001	183	44366	48	13.2	3	1.53	1022	107	0	223	1129	1129	0	0	0	0	0	0	0.051	0	0	0	0	0	0	0	0	0	0	149.8	0	0	0.63	0.2	1.35	1.31	0.55	0.47	0	0	0	0	0	0	0	0	0	18.39	NA	85268	0	14.7	16	24.3	48.6	0.27	35.6	17.6	27	29.7	17.6	27	29.7	86.4	380	0	0	1	0	0	SG	SGCER047	KGFR8617	Colby_11_p5	Colby	11	p5	2001	KSCC8630	KSCC8630	KSCO000001	2001001	2001135	2001144	2001211	2001257	2001257	105	Colby2001	total	144	211	1
31301	316	11	184	2001	184	44367	49	13.5	3	1.74	1183	131	0	252	1314	1314	0	0	0	0	0	0	0.249	0	0	0	0	0	0	0	0	0	0	146.7	0	0	0.63	0.2	1.5	1.48	0.63	0.55	0	0	0	0	0	0	0	0	0	19.1	NA	85269	0	14.7	16	24.5	49	0.26	39.6	17	28.7	32.2	17	28.7	32.2	86.4	380	0	0	1	0	0	SG	SGCER047	KGFR8617	Colby_11_p5	Colby	11	p5	2001	KSCC8630	KSCC8630	KSCO000001	2001001	2001135	2001144	2001211	2001257	2001257	105	Colby2001	total	144	211	1
31302	316	11	185	2001	185	44368	50	14	3	1.95	1355	160	0	285	1515	1515	0	0	0	0	0	0	0.201	0	0	0	0	0	0	0	0	0	0	144.1	0	0	0.64	0.19	1.65	1.68	0.72	0.63	0	0	0	0	0	0	0	0	0	20.18	NA	85270	0.3	14.7	16	24.8	49.6	0.25	37.8	20.1	29.3	32	20.1	29.3	32	86.4	380	0	0	1	0	0	SG	SGCER047	KGFR8617	Colby_11_p5	Colby	11	p5	2001	KSCC8630	KSCC8630	KSCO000001	2001001	2001135	2001144	2001211	2001257	2001257	105	Colby2001	total	144	211	1
31303	316	11	186	2001	186	44369	51	14.4	3	2.17	1526	192	0	317	1717	1717	0	0	0	0	0	0	0.023	0	0	0	0	0	0	0	0	0	0	142.2	0	0	0.64	0.19	1.78	1.86	0.81	0.72	0	0	0	0	0	0	0	0	0	19.54	NA	85271	2.3	14.7	15.9	23.5	47	0.29	35.8	19.8	28.1	30.5	19.8	28.1	30.5	86.4	380	0	0	1	0	0	SG	SGCER047	KGFR8617	Colby_11_p5	Colby	11	p5	2001	KSCC8630	KSCC8630	KSCO000001	2001001	2001135	2001144	2001211	2001257	2001257	105	Colby2001	total	144	211	1
31304	316	11	187	2001	187	44370	52	14.8	3	2.42	1722	233	0	355	1955	1955	0	0	0	0	0	0	0.275	0	0	0	0	0	0	0	0	0	0	140.4	0	0	0.64	0.19	1.94	2.08	0.92	0.84	0	0	0	0	0	0	0	0	0	20.1	NA	85272	0	14.7	15.9	26.2	52.4	0.21	40.9	18.7	30.2	33.6	18.7	30.2	33.6	86.4	380	0	0	1	0	0	SG	SGCER047	KGFR8617	Colby_11_p5	Colby	11	p5	2001	KSCC8630	KSCC8630	KSCO000001	2001001	2001135	2001144	2001211	2001257	2001257	105	Colby2001	total	144	211	1
31305	316	11	188	2001	188	44371	53	15.2	3	2.6	1887	272	0	387	2159	2159	0	0	0	0	0	0.183	0.456	0	0	0	0	0	0	0	0	0	0	138	0	0	0.65	0.19	2.06	2.25	1.02	0.95	0.01	0	0	0	0	0	0	0	0	20.37	NA	85273	0	14.7	15.9	26.2	52.4	0.21	41.4	19.1	30.7	34	19.1	30.7	34	86.4	380	0	0	1	0	0	SG	SGCER047	KGFR8617	Colby_11_p5	Colby	11	p5	2001	KSCC8630	KSCC8630	KSCO000001	2001001	2001135	2001144	2001211	2001257	2001257	105	Colby2001	total	144	211	1
31306	316	11	189	2001	189	44372	54	15.6	3	2.68	1995	301	0	408	2296	2296	0	0	0	0	0	0.42	0.614	0	0	0	0	0	0	0	0	0	0	134.6	0	0	0.65	0.19	2.14	2.36	1.08	1.02	0.01	0	0	0	0	0	0	0	0	20.28	NA	85274	0	14.7	15.9	24.1	48.2	0.27	37.8	20.3	29.4	32	20.3	29.4	32	86.4	380	0	0	1	0	0	SG	SGCER047	KGFR8617	Colby_11_p5	Colby	11	p5	2001	KSCC8630	KSCC8630	KSCO000001	2001001	2001135	2001144	2001211	2001257	2001257	105	Colby2001	total	144	211	1
31307	316	11	190	2001	190	44373	55	16	3	2.63	2025	335	0	417	2360	2360	0	0	0	0	0	0.706	0.804	0	0	0	0	0	0	0	0	0	0	129.8	0	0	0.66	0.19	2.17	2.41	1.11	1.05	0.01	0	0	0	0	0	0	0	0	19.97	NA	85275	0	14.6	15.9	21.9	43.8	0.33	40.1	18.7	29.8	33	18.7	29.8	33	86.4	380	0	0	1	0	0	SG	SGCER047	KGFR8617	Colby_11_p5	Colby	11	p5	2001	KSCC8630	KSCC8630	KSCO000001	2001001	2001135	2001144	2001211	2001257	2001257	105	Colby2001	total	144	211	1
31308	316	11	191	2001	191	44374	56	16.4	3	2.56	2051	365	0	424	2417	2417	0	0	0	0	0	0.737	0.825	0	0	0	0	0	0	0	0	0	0	125	0	0	0.66	0.19	2.19	2.45	1.13	1.08	0.01	0	0	0	0	0	0	0	0	20.22	NA	85276	0	14.6	15.9	21.9	43.8	0.33	36.7	20.7	29	31.4	20.7	29	31.4	86.4	380	0	0	1	0	0	SG	SGCER047	KGFR8617	Colby_11_p5	Colby	11	p5	2001	KSCC8630	KSCC8630	KSCO000001	2001001	2001135	2001144	2001211	2001257	2001257	105	Colby2001	total	144	211	1
31309	316	11	192	2001	192	44375	57	16.8	3	2.5	2075	394	0	431	2468	2468	0	0	0	0	0	0.719	0.813	0	0	0	0	0	0	0	0	0	0	120.5	0	0	0.67	0.19	2.21	2.48	1.15	1.1	0.01	0	0	0	0	0	0	0	0	18.88	NA	85277	0.3	14.6	15.8	18.8	37.6	0.43	34.3	19.5	27.2	29.4	19.5	27.2	29.4	86.4	380	0	0	1	0	0	SG	SGCER047	KGFR8617	Colby_11_p5	Colby	11	p5	2001	KSCC8630	KSCC8630	KSCO000001	2001001	2001135	2001144	2001211	2001257	2001257	105	Colby2001	total	144	211	1
31310	316	11	193	2001	193	44376	58	17.2	3	2.43	2094	417	0	435	2511	2511	0	0	0	0	0	0.781	0.855	0	0	0	0	0	0	0	0	0	0	115.9	0	0	0.67	0.19	2.22	2.51	1.17	1.12	0.01	0	0	0	0	0	0	0	0	18.68	NA	85278	1.8	14.6	15.8	20.3	40.6	0.38	35.4	18.3	27.1	29.7	18.3	27.1	29.7	86.4	380	0	0	1	0	0	SG	SGCER047	KGFR8617	Colby_11_p5	Colby	11	p5	2001	KSCC8630	KSCC8630	KSCO000001	2001001	2001135	2001144	2001211	2001257	2001257	105	Colby2001	total	144	211	1
31311	316	11	194	2001	194	44377	59	17.5	3	2.35	2111	439	0	440	2550	2550	0	0	0	0	0	0.801	0.868	0	0	0	0	0	0	0	0	0	0	111.3	0	0	0.68	0.19	2.23	2.53	1.19	1.14	0.01	0	0	0	0	0	0	0	0	18.15	NA	85279	0	14.6	15.8	20.4	40.8	0.38	32.1	20.2	26.4	28.1	20.2	26.4	28.1	86.4	380	0	0	1	0	0	SG	SGCER047	KGFR8617	Colby_11_p5	Colby	11	p5	2001	KSCC8630	KSCC8630	KSCO000001	2001001	2001135	2001144	2001211	2001257	2001257	105	Colby2001	total	144	211	1
31312	316	11	195	2001	195	44378	60	17.9	3	2.27	2126	459	0	443	2585	2585	0	0	0	0	0	0.801	0.868	0	0	0	0	0	0	0	0	0	0	107	0	0	0.68	0.25	2.23	2.54	1.19	1.15	0.01	0	0	0	0	0	0	0	0	16.8	NA	85280	6.1	14.5	15.8	18.7	37.4	0.43	30.2	19.4	25	26.6	19.4	25	26.6	86.4	380	0	0	1	0	0	SG	SGCER047	KGFR8617	Colby_11_p5	Colby	11	p5	2001	KSCC8630	KSCC8630	KSCO000001	2001001	2001135	2001144	2001211	2001257	2001257	105	Colby2001	total	144	211	1
31313	316	11	196	2001	196	44379	61	18.3	3	2.2	2140	477	0	446	2616	2616	0	0	0	0	0	0.829	0.886	0	0	0	0	0	0	0	0	0	0	102.7	0	0	0.69	0.32	2.22	2.55	1.2	1.15	0.01	0	0	0	0	0	0	0	0	18.49	NA	85281	1	14.5	15.8	19.9	39.8	0.39	34.7	18.4	26.8	29.3	18.4	26.8	29.3	86.4	380	0	0	1	0	0	SG	SGCER047	KGFR8617	Colby_11_p5	Colby	11	p5	2001	KSCC8630	KSCC8630	KSCO000001	2001001	2001135	2001144	2001211	2001257	2001257	105	Colby2001	total	144	211	1
31314	316	11	197	2001	197	44380	62	18.7	3	2.11	2150	490	0	448	2640	2640	0	0	0	0	0	0.9	0.934	0	0	0	0	0	0	0	0	0	0	98.2	0	0	0.69	0.35	2.22	2.55	1.21	1.16	0.01	0	0	0	0	0	0	0	0	19.37	NA	85282	0	14.5	15.7	26.2	52.4	0.19	38.9	17.9	28.7	31.9	17.9	28.7	31.9	86.4	380	0	0	1	0	0	SG	SGCER047	KGFR8617	Colby_11_p5	Colby	11	p5	2001	KSCC8630	KSCC8630	KSCO000001	2001001	2001135	2001144	2001211	2001257	2001257	105	Colby2001	total	144	211	1
31315	316	11	198	2001	198	44381	63	19.1	3	2.02	2157	501	0	449	2658	2658	0	0	0	0	0	0.902	0.935	0	0	0	0	0	0	0	0	0	0	93.8	0	0	0.7	0.36	2.21	2.55	1.21	1.17	0.01	0	0	0	0	0	0	0	0	21.04	NA	85283	0	14.5	15.7	20.3	40.6	0.37	41.3	20.6	31.3	34.4	20.6	31.3	34.4	86.4	380	0	0	1	0	0	SG	SGCER047	KGFR8617	Colby_11_p5	Colby	11	p5	2001	KSCC8630	KSCC8630	KSCO000001	2001001	2001135	2001144	2001211	2001257	2001257	105	Colby2001	total	144	211	1
31316	316	11	199	2001	199	44382	64	19.5	3	1.94	2164	511	0	450	2675	2675	0	0	0	0	0	0.906	0.938	0	0	0	0	0	0	0	0	0	0	89.7	0	0	0.7	0.36	2.2	2.56	1.22	1.17	0.01	0	0	0	0	0	0	0	0	20.11	NA	85284	0	14.5	15.7	20.7	41.4	0.36	40.1	19	29.9	33	19	29.9	33	86.4	380	0	0	1	0	0	SG	SGCER047	KGFR8617	Colby_11_p5	Colby	11	p5	2001	KSCC8630	KSCC8630	KSCO000001	2001001	2001135	2001144	2001211	2001257	2001257	105	Colby2001	total	144	211	1
31317	316	11	200	2001	200	44383	65	19.9	3	1.86	2171	521	0	450	2692	2692	0	0	0	0	0	0.913	0.943	0	0	0	0	0	0	0	0	0	0	85.7	0	0	0.71	0.35	2.19	2.56	1.22	1.18	0.01	0	0	0	0	0	0	0	0	20.07	NA	85285	0	14.4	15.7	22.2	44.4	0.31	38.8	19.4	29.4	32.3	19.4	29.4	32.3	86.4	380	0	0	1	0	0	SG	SGCER047	KGFR8617	Colby_11_p5	Colby	11	p5	2001	KSCC8630	KSCC8630	KSCO000001	2001001	2001135	2001144	2001211	2001257	2001257	105	Colby2001	total	144	211	1
31318	316	11	201	2001	201	44384	66	20.3	3	1.78	2177	530	0	450	2706	2706	0	0	0	0	0	0.921	0.948	0	0	0	0	0	0	0	0	0	0	81.9	0	0	0.71	0.35	2.17	2.55	1.23	1.19	0.01	0	0	0	0	0	0	0	0	19.99	NA	85286	0	14.4	15.6	22.1	44.2	0.31	37.4	19.9	28.9	31.5	19.9	28.9	31.5	86.4	380	0	0	1	0	0	SG	SGCER047	KGFR8617	Colby_11_p5	Colby	11	p5	2001	KSCC8630	KSCC8630	KSCO000001	2001001	2001135	2001144	2001211	2001257	2001257	105	Colby2001	total	144	211	1
31319	316	11	202	2001	202	44385	67	20.3	4	1.7	2177	545	0	449	2721	2721	0	0	0	0	0	0.941	0.961	0	0	0	0	0	0	0	0	0	0	78	0	0	0.71	0.35	2.16	2.54	1.22	1.19	0.01	0	0	0	0	0	0	0	0	21.01	NA	85287	0	14.4	15.6	24.7	49.4	0.23	39.7	21.1	30.7	33.4	21.1	30.7	33.4	86.4	380	0	0	1	0	0	SG	SGCER047	KGFR8617	Colby_11_p5	Colby	11	p5	2001	KSCC8630	KSCC8630	KSCO000001	2001001	2001135	2001144	2001211	2001257	2001257	105	Colby2001	total	144	211	1
31320	316	11	203	2001	203	44386	68	20.3	4	1.62	2177	558	0	447	2735	2735	0	0	0	0	0	0.935	0.957	0	0	0	0	0	0	0	0	0	0	74.4	0	0	0.72	0.35	2.15	2.53	1.22	1.18	0.01	0	0	0	0	0	0	0	0	20.3	NA	85288	0	14.4	15.6	21.6	43.2	0.32	39.9	19.5	30	33	19.5	30	33	86.4	380	0	0	1	0	0	SG	SGCER047	KGFR8617	Colby_11_p5	Colby	11	p5	2001	KSCC8630	KSCC8630	KSCO000001	2001001	2001135	2001144	2001211	2001257	2001257	105	Colby2001	total	144	211	1
31321	316	11	204	2001	204	44387	69	20.3	4	1.54	2177	574	0	445	2751	2751	0	0	0	0	0	0.917	0.945	0	0	0	0	0	0	0	0	0	0	71	0	0	0.72	0.35	2.15	2.52	1.22	1.18	0.01	0	0	0	0	0	0	0	0	18.55	NA	85289	24.1	14.3	15.5	20	40	0.37	35.8	17.8	27	29.7	17.8	27	29.7	86.4	380	0	0	1	0	0	SG	SGCER047	KGFR8617	Colby_11_p5	Colby	11	p5	2001	KSCC8630	KSCC8630	KSCO000001	2001001	2001135	2001144	2001211	2001257	2001257	105	Colby2001	total	144	211	1
31322	316	11	205	2001	205	44388	70	20.3	4	1.54	2177	746	0	451	2923	2923	0	0	0	0	0	0	0	0	0	0	0	0	0	0	0	0	0	71	0	0	0.73	0.4	2.19	2.56	1.22	1.18	0.01	0	0	0	0	0	0	0	0	19.36	NA	85290	20.1	14.3	15.5	18.5	37	0.42	34.9	20	27.6	29.8	20	27.6	29.8	86.4	380	0	0	1	0	0	SG	SGCER047	KGFR8617	Colby_11_p5	Colby	11	p5	2001	KSCC8630	KSCC8630	KSCO000001	2001001	2001135	2001144	2001211	2001257	2001257	105	Colby2001	total	144	211	1
31323	316	11	206	2001	206	44389	71	20.3	4	1.54	2177	968	0	458	3145	3145	0	0	0	0	0	0	0	0	0.006	0	0	0	0	0	0	0	0	71	0	0	0.73	0.46	2.24	2.61	1.22	1.18	0.01	0	0	0	0	0	0	0	0	17.1	NA	85291	2.5	14.3	15.5	23.9	47.8	0.25	31.2	19	25.2	27.1	19	25.2	27.1	86.4	380	0	0	1	0	0	SG	SGCER047	KGFR8617	Colby_11_p5	Colby	11	p5	2001	KSCC8630	KSCC8630	KSCO000001	2001001	2001135	2001144	2001211	2001257	2001257	105	Colby2001	total	144	211	1
31324	316	11	207	2001	207	44390	72	20.3	4	1.54	2177	1104	0	462	3280	3280	0	0	0	0	0	0	0	0	0.098	0	0	0	0	0	0	0	0	71	0	0	0.73	0.5	2.26	2.63	1.21	1.18	0.01	0	0	0	0	0	0	0	0	17.15	NA	85292	6.6	14.2	15.5	14.6	29.2	0.54	31.4	18.9	25.3	27.1	18.9	25.3	27.1	86.4	380	0	0	1	0	0	SG	SGCER047	KGFR8617	Colby_11_p5	Colby	11	p5	2001	KSCC8630	KSCC8630	KSCO000001	2001001	2001135	2001144	2001211	2001257	2001257	105	Colby2001	total	144	211	1
31325	316	11	208	2001	208	44391	73	20.3	4	1.54	2177	1316	0	469	3492	3492	0	0	0	0	0	0	0	0	0.028	0	0	0	0	0	0	0	0	71	0	0	0.74	0.55	2.31	2.68	1.21	1.18	0.01	0	0	0	0	0	0	0	0	18.05	NA	85293	0.5	14.2	15.4	22.8	45.6	0.28	33.8	18.3	26.2	28.5	18.3	26.2	28.5	86.4	380	0	0	1	0	0	SG	SGCER047	KGFR8617	Colby_11_p5	Colby	11	p5	2001	KSCC8630	KSCC8630	KSCO000001	2001001	2001135	2001144	2001211	2001257	2001257	105	Colby2001	total	144	211	1
31326	316	11	209	2001	209	44392	74	20.3	4	1.54	2177	1547	0	476	3723	3723	0	0	0	0	0	0	0	0	0	0	0	0	0	0	0	0	0	71	0	0	0.74	0.62	2.37	2.73	1.21	1.18	0.01	0	0	0	0	0	0	0	0	16.7	NA	85294	0	14.2	15.4	24.9	49.8	0.21	32.2	17.2	24.9	27.1	17.2	24.9	27.1	86.4	380	0	0	1	0	0	SG	SGCER047	KGFR8617	Colby_11_p5	Colby	11	p5	2001	KSCC8630	KSCC8630	KSCO000001	2001001	2001135	2001144	2001211	2001257	2001257	105	Colby2001	total	144	211	1
31327	316	11	210	2001	210	44393	75	20.3	4	1.54	2177	1778	0	484	3955	3955	0	0	0	0	0	0	0	0	0	0	0	0	0	0	0	0	0	71	0	0	0.75	0.68	2.42	2.78	1.21	1.18	0.01	0	0	0	0	0	0	0	0	19.79	NA	85295	0	14.2	15.4	24.9	49.8	0.2	36.7	19.8	28.4	30.9	19.8	28.4	30.9	86.4	380	0	0	1	0	0	SG	SGCER047	KGFR8617	Colby_11_p5	Colby	11	p5	2001	KSCC8630	KSCC8630	KSCO000001	2001001	2001135	2001144	2001211	2001257	2001257	105	Colby2001	total	144	211	1
31328	316	11	211	2001	211	44394	76	20.3	4	1.54	2177	2002	0	491	4179	4179	0	0	0	0	0	0	0	0	0	0	0	0	0	0	0	0	0	71	0	0	0.75	0.74	2.48	2.83	1.21	1.18	0.01	0	0	0	0	0	0	0	0	20.02	NA	85296	0	14.1	15.3	24.1	48.2	0.23	37.5	19.9	28.9	31.4	19.9	28.9	31.4	86.4	380	0	0	1	0	0	SG	SGCER047	KGFR8617	Colby_11_p5	Colby	11	p5	2001	KSCC8630	KSCC8630	KSCO000001	2001001	2001135	2001144	2001211	2001257	2001257	105	Colby2001	total	144	211	2
31329	316	11	212	2001	212	44395	77	20.3	4	1.54	2177	2195	0	497	4371	4371	0	0	0	0	0	0.079	0.386	0	0	0	0	0	0	0	0	0	0	70.7	0	0	0.75	0.79	2.52	2.86	1.21	1.18	0.01	0	0	0	0	0	0	0	0	21.21	NA	85297	0	14.1	15.3	22.5	45	0.28	36.6	22.8	29.8	31.8	22.8	29.8	31.8	86.4	380	0	0	1	0	0	SG	SGCER047	KGFR8617	Colby_11_p5	Colby	11	p5	2001	KSCC8630	KSCC8630	KSCO000001	2001001	2001135	2001144	2001211	2001257	2001257	105	Colby2001	total	144	211	2
31330	316	11	213	2001	213	44396	78	20.3	4	1.48	2177	2257	0	497	4434	4434	0	0	0	0	0	0.707	0.805	0	0	0	0	0	0	0	0	0	0	68.2	0	0	0.76	0.8	2.53	2.87	1.21	1.18	0.01	0	0	0	0	0	0	0	0	19.31	NA	85298	0	14.1	15.3	23	46	0.26	36.7	18.8	27.9	30.5	18.8	27.9	30.5	86.4	380	0	0	1	0	0	SG	SGCER047	KGFR8617	Colby_11_p5	Colby	11	p5	2001	KSCC8630	KSCC8630	KSCO000001	2001001	2001135	2001144	2001211	2001257	2001257	105	Colby2001	total	144	211	2
31331	316	11	214	2001	214	44397	79	20.3	4	1.42	2177	2300	0	497	4476	4476	0	0	0	0	0	0.801	0.868	0	0	0	0	0	0	0	0	0	0	65.5	0	0	0.76	0.8	2.53	2.87	1.2	1.18	0.01	0	0	0	0	0	0	0	0	19.02	NA	85299	0	14	15.2	23.5	47	0.24	38	17.6	28	30.9	17.6	28	30.9	86.4	380	0	0	1	0	0	SG	SGCER047	KGFR8617	Colby_11_p5	Colby	11	p5	2001	KSCC8630	KSCC8630	KSCO000001	2001001	2001135	2001144	2001211	2001257	2001257	105	Colby2001	total	144	211	2
31332	316	11	215	2001	215	44398	80	20.3	5	1.36	2177	1439	716	494	3616	4511	15123	4.7	0.159	895	6	0.843	0.896	0	0	0	0	0	0	0	0.2	0	895	62.7	0	0	0.77	0.79	2.51	2.85	1.2	1.17	0.01	0	0	0	0	0	0	0	0	21.13	NA	85300	0	14	15.2	23.1	46.2	0.25	38.2	21.9	30.2	33.2	21.9	30.2	33.2	86.4	380	0	0	1	0	0	SG	SGCER047	KGFR8617	Colby_11_p5	Colby	11	p5	2001	KSCC8630	KSCC8630	KSCO000001	2001001	2001135	2001144	2001211	2001257	2001257	105	Colby2001	total	144	211	2
31333	316	11	216	2001	216	44399	81	20.3	5	1.31	2177	1362	803	492	3538	4543	15123	5.3	0.177	1004	6	0.854	0.903	0	0	0	0	0	0	0	0.22	0	1004	60	0	0	0.77	0.79	2.5	2.84	1.19	1.16	0.01	0	0	0	0	0	0	0	0	19.78	NA	85301	0	14	15.1	23.8	47.6	0.22	36.3	20	28.3	31.3	20	28.3	31.3	86.4	380	0	0	1	0	0	SG	SGCER047	KGFR8617	Colby_11_p5	Colby	11	p5	2001	KSCC8630	KSCC8630	KSCO000001	2001001	2001135	2001144	2001211	2001257	2001257	105	Colby2001	total	144	211	2
31334	316	11	217	2001	217	44400	82	20.3	5	1.25	2177	1324	852	489	3501	4566	15123	5.6	0.187	1066	6	0.88	0.92	0	0	0	0	0	0	0	0.23	0	1066	57.4	0	0	0.78	0.78	2.49	2.83	1.18	1.16	0.01	0	0	0	0	0	0	0	0	20.37	NA	85302	0	13.9	15.1	22.1	44.2	0.28	39.2	19.9	29.7	33.2	19.9	29.7	33.2	86.4	380	0	0	1	0	0	SG	SGCER047	KGFR8617	Colby_11_p5	Colby	11	p5	2001	KSCC8630	KSCC8630	KSCO000001	2001001	2001135	2001144	2001211	2001257	2001257	105	Colby2001	total	144	211	2
31335	316	11	218	2001	218	44401	83	20.3	5	1.19	2177	1290	896	487	3467	4587	15123	5.9	0.195	1120	6	0.894	0.93	0	0	0	0	0	0	0	0.24	0	1120	54.8	0	0	0.78	0.78	2.48	2.81	1.18	1.15	0.01	0	0	0	0	0	0	0	0	19.71	NA	85303	0	13.9	15.1	23.2	46.4	0.24	38.9	18.6	28.9	32.6	18.6	28.9	32.6	86.4	380	0	0	1	0	0	SG	SGCER047	KGFR8617	Colby_11_p5	Colby	11	p5	2001	KSCC8630	KSCC8630	KSCO000001	2001001	2001135	2001144	2001211	2001257	2001257	105	Colby2001	total	144	211	2
31336	316	11	219	2001	219	44402	84	20.3	5	1.14	2177	1258	938	485	3434	4607	15123	6.2	0.204	1173	6	0.895	0.931	0	0	0	0	0	0	0	0.25	0	1173	52.4	0	0	0.78	0.78	2.46	2.8	1.17	1.15	0.01	0	0	0	0	0	0	0	0	19.13	NA	85304	0	13.9	15	23.6	47.2	0.22	37.2	18.2	27.8	31.3	18.2	27.8	31.3	86.4	380	0	0	1	0	0	SG	SGCER047	KGFR8617	Colby_11_p5	Colby	11	p5	2001	KSCC8630	KSCC8630	KSCO000001	2001001	2001135	2001144	2001211	2001257	2001257	105	Colby2001	total	144	211	2
31337	316	11	220	2001	220	44403	85	20.3	5	1.09	2166	1242	975	482	3407	4626	15123	6.4	0.211	1219	6	0.899	0.933	0	0	0	0	0	0	0	0.26	0	1219	50.3	0	0	0.79	0.77	2.45	2.78	1.17	1.14	0.01	0	0	0	0	0	0	0	0	17.55	NA	85305	0	13.8	15	24.1	48.2	0.2	36.4	15.4	26	29.9	15.4	26	29.9	86.4	380	0	0	1	0	0	SG	SGCER047	KGFR8617	Colby_11_p5	Colby	11	p5	2001	KSCC8630	KSCC8630	KSCO000001	2001001	2001135	2001144	2001211	2001257	2001257	105	Colby2001	total	144	211	2
31338	316	11	221	2001	221	44404	86	20.3	5	1.04	2155	1242	999	480	3397	4646	15123	6.6	0.215	1249	6	0.825	0.884	0	0	0	0	0	0	0	0.27	0	1249	48.4	0	0	0.79	0.77	2.44	2.77	1.16	1.13	0.01	0	0	0	0	0	0	0	0	14.55	NA	85306	0	13.8	15	15	30	0.5	29.2	15.9	22.6	25	15.9	22.6	25	86.4	380	0	0	1	0	0	SG	SGCER047	KGFR8617	Colby_11_p5	Colby	11	p5	2001	KSCC8630	KSCC8630	KSCO000001	2001001	2001135	2001144	2001211	2001257	2001257	105	Colby2001	total	144	211	2
31339	316	11	222	2001	222	44405	87	20.3	5	1	2144	1242	1023	477	3386	4664	15123	6.8	0.219	1279	6	0.856	0.904	0	0	0	0	0	0	0	0.27	0	1279	46.6	0	0	0.79	0.76	2.43	2.76	1.16	1.13	0.01	0	0	0	0	0	0	0	0	12.9	NA	85307	1	13.7	14.9	17.8	35.6	0.4	27.4	14.4	21	23.3	14.4	21	23.3	86.4	380	0	0	1	0	0	SG	SGCER047	KGFR8617	Colby_11_p5	Colby	11	p5	2001	KSCC8630	KSCC8630	KSCO000001	2001001	2001135	2001144	2001211	2001257	2001257	105	Colby2001	total	144	211	2
31340	316	11	223	2001	223	44406	88	20.3	5	0.95	2133	1242	1044	475	3375	4680	15123	6.9	0.223	1305	6	0.901	0.934	0	0	0	0	0	0	0	0.28	0	1305	44.7	0	0	0.8	0.76	2.41	2.74	1.15	1.12	0.01	0	0	0	0	0	0	0	0	15.4	NA	85308	0	13.7	14.9	23.1	46.2	0.22	32.8	14	23.5	26.9	14	23.5	26.9	86.4	380	0	0	1	0	0	SG	SGCER047	KGFR8617	Colby_11_p5	Colby	11	p5	2001	KSCC8630	KSCC8630	KSCO000001	2001001	2001135	2001144	2001211	2001257	2001257	105	Colby2001	total	144	211	2
31341	316	11	224	2001	224	44407	89	20.3	5	0.91	2123	1242	1064	473	3364	4695	15123	7	0.227	1330	6	0.896	0.931	0	0	0	0	0	0	0	0.28	0	1330	42.9	0	0	0.8	0.76	2.4	2.73	1.14	1.12	0.01	0	0	0	0	0	0	0	0	16.79	NA	85309	0	13.7	14.8	20.6	41.2	0.3	34.7	15	24.9	28.5	15	24.9	28.5	86.4	380	0	0	1	0	0	SG	SGCER047	KGFR8617	Colby_11_p5	Colby	11	p5	2001	KSCC8630	KSCC8630	KSCO000001	2001001	2001135	2001144	2001211	2001257	2001257	105	Colby2001	total	144	211	2
31342	316	11	225	2001	225	44408	90	20.3	5	0.87	2112	1242	1083	470	3354	4708	15123	7.2	0.23	1354	6	0.89	0.927	0	0	0	0	0	0	0	0.29	0	1354	41.2	0	0	0.8	0.75	2.39	2.71	1.14	1.11	0.01	0	0	0	0	0	0	0	0	16.75	NA	85310	0	13.6	14.8	18.9	37.8	0.36	33.7	15.8	24.8	28.1	15.8	24.8	28.1	86.4	380	0	0	1	0	0	SG	SGCER047	KGFR8617	Colby_11_p5	Colby	11	p5	2001	KSCC8630	KSCC8630	KSCO000001	2001001	2001135	2001144	2001211	2001257	2001257	105	Colby2001	total	144	211	2
31343	316	11	226	2001	226	44409	91	20.3	5	0.83	2101	1242	1099	468	3343	4717	15123	7.3	0.233	1374	6	0.899	0.933	0	0	0	0	0	0	0	0.29	0	1374	39.6	0	0	0.81	0.75	2.38	2.7	1.13	1.11	0.01	0	0	0	0	0	0	0	0	16.95	NA	85311	5.6	13.6	14.8	15.6	31.2	0.47	33	16.9	25	27.9	16.9	25	27.9	86.4	380	0	0	1	0	0	SG	SGCER047	KGFR8617	Colby_11_p5	Colby	11	p5	2001	KSCC8630	KSCC8630	KSCO000001	2001001	2001135	2001144	2001211	2001257	2001257	105	Colby2001	total	144	211	2
31344	316	11	227	2001	227	44410	92	20.3	5	0.79	2091	1242	1116	465	3333	4728	15123	7.4	0.236	1395	6	0.92	0.947	0	0	0	0	0	0	0	0.3	0	1395	37.9	0	0	0.81	0.75	2.37	2.69	1.13	1.1	0.01	0	0	0	0	0	0	0	0	15.95	NA	85312	0	13.6	14.7	21.7	43.4	0.25	32.9	15	24	27.2	15	24	27.2	86.4	380	0	0	1	0	0	SG	SGCER047	KGFR8617	Colby_11_p5	Colby	11	p5	2001	KSCC8630	KSCC8630	KSCO000001	2001001	2001135	2001144	2001211	2001257	2001257	105	Colby2001	total	144	211	2
31345	316	11	228	2001	228	44411	93	20.3	5	0.76	2081	1242	1131	463	3322	4736	15123	7.5	0.239	1414	6	0.913	0.943	0	0	0	0	0	0	0	0.3	0	1414	36.4	0	0	0.81	0.74	2.35	2.67	1.12	1.1	0.01	0	0	0	0	0	0	0	0	15.13	NA	85313	0	13.5	14.7	17.8	35.6	0.39	34.4	11.9	23.2	27.2	11.9	23.2	27.2	86.4	380	0	0	1	0	0	SG	SGCER047	KGFR8617	Colby_11_p5	Colby	11	p5	2001	KSCC8630	KSCC8630	KSCO000001	2001001	2001135	2001144	2001211	2001257	2001257	105	Colby2001	total	144	211	2
31346	316	11	229	2001	229	44412	94	20.3	5	0.72	2070	1242	1146	461	3312	4744	15123	7.6	0.242	1432	6	0.928	0.953	0	0	0	0	0	0	0	0.3	0	1432	34.9	0	0	0.82	0.74	2.34	2.66	1.12	1.09	0.01	0	0	0	0	0	0	0	0	15.2	NA	85314	0	13.5	14.6	21.4	42.8	0.26	32.9	13.5	23.2	26.7	13.5	23.2	26.7	86.4	380	0	0	1	0	0	SG	SGCER047	KGFR8617	Colby_11_p5	Colby	11	p5	2001	KSCC8630	KSCC8630	KSCO000001	2001001	2001135	2001144	2001211	2001257	2001257	105	Colby2001	total	144	211	2
31347	316	11	230	2001	230	44413	95	20.3	5	0.69	2060	1242	1160	459	3302	4752	15123	7.7	0.244	1450	6	0.937	0.958	0	0	0	0	0	0	0	0.31	0	1450	33.4	0	0	0.82	0.73	2.33	2.65	1.11	1.08	0.01	0	0	0	0	0	0	0	0	15.97	NA	85315	0	13.4	14.6	23.5	47	0.18	34.9	13.2	24	28	13.2	24	28	86.4	380	0	0	1	0	0	SG	SGCER047	KGFR8617	Colby_11_p5	Colby	11	p5	2001	KSCC8630	KSCC8630	KSCO000001	2001001	2001135	2001144	2001211	2001257	2001257	105	Colby2001	total	144	211	2
31348	316	11	231	2001	231	44414	96	20.3	5	0.66	2060	1242	1166	456	3302	4759	15123	7.7	0.245	1458	6	0.93	0.954	0	0	0	0	0	0	0	0.31	0	1458	31.9	0	0	0.82	0.73	2.32	2.63	1.1	1.08	0.01	0	0	0	0	0	0	0	0	15.6	NA	85316	0	13.4	14.5	21.4	42.8	0.25	33.5	13.7	23.6	27.1	13.7	23.6	27.1	86.4	380	0	0	1	0	0	SG	SGCER047	KGFR8617	Colby_11_p5	Colby	11	p5	2001	KSCC8630	KSCC8630	KSCO000001	2001001	2001135	2001144	2001211	2001257	2001257	105	Colby2001	total	144	211	2
31349	316	11	232	2001	232	44415	97	20.3	5	0.62	2060	1242	1168	454	3302	4762	15123	7.7	0.245	1461	6	0.965	0.977	0	0	0	0	0	0	0	0.31	0	1461	30.3	0	0	0.82	0.73	2.31	2.62	1.1	1.07	0.01	0	0	0	0	0	0	0	0	17.08	NA	85317	0	13.4	14.5	18.9	37.8	0.33	37.3	13.9	25.6	29.8	13.9	25.6	29.8	86.4	380	0	0	1	0	0	SG	SGCER047	KGFR8617	Colby_11_p5	Colby	11	p5	2001	KSCC8630	KSCC8630	KSCO000001	2001001	2001135	2001144	2001211	2001257	2001257	105	Colby2001	total	144	211	2
31350	316	11	233	2001	233	44416	98	20.3	5	0.59	2060	1242	1170	452	3302	4765	15123	7.7	0.246	1463	6	0.969	0.98	0	0	0	0	0	0	0	0.31	0	1463	28.8	0	0	0.83	0.72	2.3	2.61	1.09	1.07	0.01	0	0	0	0	0	0	0	0	19.75	NA	85318	9.4	13.3	14.5	18.5	37	0.34	39.9	18.3	29.1	32.9	18.3	29.1	32.9	86.4	380	0	0	1	0	0	SG	SGCER047	KGFR8617	Colby_11_p5	Colby	11	p5	2001	KSCC8630	KSCC8630	KSCO000001	2001001	2001135	2001144	2001211	2001257	2001257	105	Colby2001	total	144	211	2
31351	316	11	234	2001	234	44417	99	20.3	5	0.59	2060	1261	1183	459	3321	4799	15123	7.8	0.246	1478	6	0.202	0.469	0	0	0	0	0	0	0	0.31	0	1478	28.6	0	0	0.83	1.06	2.29	2.59	1.09	1.07	0.02	0	0	0	0	0	0	0	0	17.51	NA	85319	0	13.3	14.4	16.3	32.6	0.42	34.5	16.6	25.5	28.7	16.6	25.5	28.7	86.4	380	0	0	1	0	0	SG	SGCER047	KGFR8617	Colby_11_p5	Colby	11	p5	2001	KSCC8630	KSCC8630	KSCO000001	2001001	2001135	2001144	2001211	2001257	2001257	105	Colby2001	total	144	211	2
31352	316	11	235	2001	235	44418	100	20.3	5	0.59	2060	1272	1196	462	3332	4827	15123	7.9	0.248	1495	6	0	0.287	0	0	0	0	0	0	0	0.31	0	1495	28.6	0	0	0.83	1.13	2.34	2.58	1.08	1.06	0.02	0	0	0	0	0	0	0	0	14.25	NA	85320	19.8	13.2	14.4	9.5	19	0.66	28.7	15.8	22.2	24.5	15.8	22.2	24.5	86.4	380	0	0	1	0	0	SG	SGCER047	KGFR8617	Colby_11_p5	Colby	11	p5	2001	KSCC8630	KSCC8630	KSCO000001	2001001	2001135	2001144	2001211	2001257	2001257	105	Colby2001	total	144	211	2
31353	316	11	236	2001	236	44419	101	20.3	5	0.59	2060	1305	1212	476	3365	4880	15123	8	0.248	1515	6	0	0	0	0	0	0	0	0	0	0.31	0	1515	28.6	0	0	0.84	1.33	2.54	2.57	1.08	1.06	0.02	0	0	0	0	0	0	0	0	13.6	NA	85321	0	13.2	14.3	21.3	42.6	0.23	29	14.2	21.5	24.2	14.2	21.5	24.2	86.4	380	0	0	1	0	0	SG	SGCER047	KGFR8617	Colby_11_p5	Colby	11	p5	2001	KSCC8630	KSCC8630	KSCO000001	2001001	2001135	2001144	2001211	2001257	2001257	105	Colby2001	total	144	211	2
31354	316	11	237	2001	237	44420	102	20.3	5	0.59	2060	1315	1231	479	3375	4913	15123	8.1	0.25	1538	6	0	0	0	0	0	0	0	0	0	0.31	0	1538	28.6	0	0	0.84	1.39	2.59	2.56	1.07	1.06	0.02	0	0	0	0	0	0	0	0	18	NA	85322	0	13.2	14.3	11.1	22.2	0.6	35	17.2	26	29.2	17.2	26	29.2	86.4	380	0	0	1	0	0	SG	SGCER047	KGFR8617	Colby_11_p5	Colby	11	p5	2001	KSCC8630	KSCC8630	KSCO000001	2001001	2001135	2001144	2001211	2001257	2001257	105	Colby2001	total	144	211	2
31355	316	11	238	2001	238	44421	103	20.3	5	0.59	2060	1343	1252	491	3403	4967	15123	8.3	0.252	1564	6	0	0	0	0	0	0	0	0	0	0.31	0	1564	28.6	0	0	0.84	1.56	2.76	2.54	1.07	1.05	0.02	0	0	0	0	0	0	0	0	16	NA	85323	0	13.1	14.2	20.8	41.6	0.24	33.3	14.7	23.9	27.2	14.7	23.9	27.2	86.4	380	0	0	1	0	0	SG	SGCER047	KGFR8617	Colby_11_p5	Colby	11	p5	2001	KSCC8630	KSCC8630	KSCO000001	2001001	2001135	2001144	2001211	2001257	2001257	105	Colby2001	total	144	211	2
31356	316	11	239	2001	239	44422	104	20.3	5	0.59	2060	1372	1274	503	3432	5025	15123	8.4	0.254	1593	6	0	0	0	0	0	0	0	0	0	0.32	0	1593	28.6	0	0	0.85	1.71	2.94	2.53	1.06	1.05	0.02	0	0	0	0	0	0	0	0	16.38	NA	85324	0	13.1	14.2	22.3	44.6	0.18	35.2	13.8	24.4	28.2	13.8	24.4	28.2	86.4	380	0	0	1	0	0	SG	SGCER047	KGFR8617	Colby_11_p5	Colby	11	p5	2001	KSCC8630	KSCC8630	KSCO000001	2001001	2001135	2001144	2001211	2001257	2001257	105	Colby2001	total	144	211	2
31357	316	11	240	2001	240	44423	105	20.3	5	0.59	2060	1399	1298	513	3458	5081	15123	8.6	0.255	1623	6	0	0	0	0	0	0	0	0	0	0.32	0	1623	28.6	0	0	0.85	1.78	3.13	2.52	1.06	1.05	0.02	0	0	0	0	0	0	0	0	16.5	NA	85325	0	13	14.2	21.5	43	0.2	33.9	15.1	24.4	27.7	15.1	24.4	27.7	86.4	380	0	0	1	0	0	SG	SGCER047	KGFR8617	Colby_11_p5	Colby	11	p5	2001	KSCC8630	KSCC8630	KSCO000001	2001001	2001135	2001144	2001211	2001257	2001257	105	Colby2001	total	144	211	2
31358	316	11	241	2001	241	44424	106	20.3	5	0.58	2060	1406	1323	515	3466	5119	15123	8.7	0.258	1654	6	0.419	0.613	0	0	0	0	0	0	0	0.32	0	1654	28	0	0	0.85	1.77	3.19	2.51	1.05	1.04	0.02	0	0	0	0	0	0	0	0	17.9	NA	85326	0	13	14.1	20.7	41.4	0.23	32.9	18.9	25.8	28.3	18.9	25.8	28.3	86.4	380	0	0	1	0	0	SG	SGCER047	KGFR8617	Colby_11_p5	Colby	11	p5	2001	KSCC8630	KSCC8630	KSCO000001	2001001	2001135	2001144	2001211	2001257	2001257	105	Colby2001	total	144	211	2
31359	316	11	242	2001	242	44425	107	20.3	5	0.56	2060	1400	1346	512	3460	5143	15123	8.9	0.262	1683	6	0.672	0.782	0	0	0	0	0	0	0	0.33	0	1683	27	0	0	0.86	1.76	3.17	2.49	1.05	1.04	0.02	0	0	0	0	0	0	0	0	14.95	NA	85327	0	12.9	14.1	19.7	39.4	0.26	29.8	16.1	22.8	25.2	16.1	22.8	25.2	86.4	380	0	0	1	0	0	SG	SGCER047	KGFR8617	Colby_11_p5	Colby	11	p5	2001	KSCC8630	KSCC8630	KSCO000001	2001001	2001135	2001144	2001211	2001257	2001257	105	Colby2001	total	144	211	2
31360	316	11	243	2001	243	44426	108	20.3	5	0.54	2060	1389	1369	509	3449	5159	15123	9.1	0.265	1711	6	0.745	0.83	0	0	0	0	0	0	0	0.33	0	1711	26	0	0	0.86	1.75	3.16	2.48	1.04	1.03	0.02	0	0	0	0	0	0	0	0	14.65	NA	85328	1.8	12.9	14	18.1	36.2	0.32	30.3	15	22.5	25.2	15	22.5	25.2	86.4	380	0	0	1	0	0	SG	SGCER047	KGFR8617	Colby_11_p5	Colby	11	p5	2001	KSCC8630	KSCC8630	KSCO000001	2001001	2001135	2001144	2001211	2001257	2001257	105	Colby2001	total	144	211	2
31361	316	11	244	2001	244	44427	109	20.3	5	0.51	2060	1376	1389	507	3436	5172	15123	9.2	0.269	1736	6	0.802	0.869	0	0	0	0	0	0	0	0.34	0	1736	25	0	0	0.86	1.74	3.14	2.47	1.03	1.03	0.02	0	0	0	0	0	0	0	0	16.85	NA	85329	1	12.9	14	19.5	39	0.26	32.6	17.1	24.7	27.4	17.1	24.7	27.4	86.4	380	0	0	1	0	0	SG	SGCER047	KGFR8617	Colby_11_p5	Colby	11	p5	2001	KSCC8630	KSCC8630	KSCO000001	2001001	2001135	2001144	2001211	2001257	2001257	105	Colby2001	total	144	211	2
31362	316	11	245	2001	245	44428	110	20.3	5	0.49	2060	1362	1408	504	3421	5181	15123	9.3	0.272	1760	6	0.869	0.913	0	0	0	0	0	0	0	0.34	0	1760	23.9	0	0	0.87	1.73	3.12	2.46	1.03	1.02	0.02	0	0	0	0	0	0	0	0	17.39	NA	85330	0	12.8	13.9	20.8	41.6	0.2	36.7	14.9	25.6	29.4	14.9	25.6	29.4	86.4	380	0	0	1	0	0	SG	SGCER047	KGFR8617	Colby_11_p5	Colby	11	p5	2001	KSCC8630	KSCC8630	KSCO000001	2001001	2001135	2001144	2001211	2001257	2001257	105	Colby2001	total	144	211	2
31363	316	11	246	2001	246	44429	111	20.3	5	0.47	2060	1346	1425	502	3406	5187	15123	9.4	0.275	1781	6	0.909	0.94	0	0	0	0	0	0	0	0.34	0	1781	22.8	0	0	0.87	1.73	3.11	2.44	1.02	1.02	0.02	0	0	0	0	0	0	0	0	17.15	NA	85331	0	12.8	13.9	20.7	41.4	0.2	37.6	13.9	25.5	29.6	13.9	25.5	29.6	86.4	380	0	0	1	0	0	SG	SGCER047	KGFR8617	Colby_11_p5	Colby	11	p5	2001	KSCC8630	KSCC8630	KSCO000001	2001001	2001135	2001144	2001211	2001257	2001257	105	Colby2001	total	144	211	2
31364	316	11	247	2001	247	44430	112	20.3	5	0.45	2060	1332	1440	499	3392	5193	15123	9.5	0.277	1801	6	0.909	0.94	0	0	0	0	0	0	0	0.35	0	1801	21.8	0	0	0.87	1.72	3.09	2.43	1.02	1.01	0.02	0	0	0	0	0	0	0	0	15.5	NA	85332	0	12.7	13.8	21.1	42.2	0.18	33.9	13.1	23.3	26.9	13.1	23.3	26.9	86.4	380	0	0	1	0	0	SG	SGCER047	KGFR8617	Colby_11_p5	Colby	11	p5	2001	KSCC8630	KSCC8630	KSCO000001	2001001	2001135	2001144	2001211	2001257	2001257	105	Colby2001	total	144	211	2
31365	316	11	248	2001	248	44431	113	20.3	5	0.43	2060	1320	1454	497	3379	5197	15123	9.6	0.28	1818	6	0.909	0.94	0	0	0	0	0	0	0	0.35	0	1818	20.8	0	0	0.88	1.71	3.08	2.42	1.01	1.01	0.02	0	0	0	0	0	0	0	0	15.05	NA	85333	0	12.7	13.8	19	38	0.26	32.2	13.9	22.8	26	13.9	22.8	26	86.4	380	0	0	1	0	0	SG	SGCER047	KGFR8617	Colby_11_p5	Colby	11	p5	2001	KSCC8630	KSCC8630	KSCO000001	2001001	2001135	2001144	2001211	2001257	2001257	105	Colby2001	total	144	211	2
31366	316	11	249	2001	249	44432	114	20.3	5	0.41	2060	1308	1467	494	3368	5201	15123	9.7	0.282	1834	6	0.918	0.946	0	0	0	0	0	0	0	0.35	0	1834	19.8	0	0	0.88	1.7	3.06	2.41	1.01	1	0.02	0	0	0	0	0	0	0	0	17.94	NA	85334	0	12.6	13.7	17.5	35	0.31	35.4	16.8	25.9	29.1	16.8	25.9	29.1	86.4	380	0	0	1	0	0	SG	SGCER047	KGFR8617	Colby_11_p5	Colby	11	p5	2001	KSCC8630	KSCC8630	KSCO000001	2001001	2001135	2001144	2001211	2001257	2001257	105	Colby2001	total	144	211	2
31367	316	11	250	2001	250	44433	115	20.3	5	0.39	2060	1304	1473	492	3364	5205	15123	9.7	0.283	1842	6	0.813	0.876	0	0	0	0	0	0	0	0.35	0	1842	19	0	0	0.88	1.69	3.05	2.39	1	1	0.02	0	0	0	0	0	0	0	0	7.15	NA	85335	5.3	12.6	13.7	9	18	0.64	20.3	10	15	16.8	10	15	16.8	86.4	380	0	0	1	0	0	SG	SGCER047	KGFR8617	Colby_11_p5	Colby	11	p5	2001	KSCC8630	KSCC8630	KSCO000001	2001001	2001135	2001144	2001211	2001257	2001257	105	Colby2001	total	144	211	2
31368	316	11	251	2001	251	44434	116	20.3	5	0.39	2060	1305	1475	490	3364	5208	15123	9.8	0.283	1844	6	0	0	0	0	0	0	0	0	0	0.35	0	1844	19	0	0	0.88	1.69	3.03	2.38	1	0.99	0.02	0	0	0	0	0	0	0	0	2.3	NA	85336	7.4	12.6	13.7	4.6	9.2	0.82	13.9	5.5	9.6	11	5.5	9.6	11	86.4	380	0	0	1	0	0	SG	SGCER047	KGFR8617	Colby_11_p5	Colby	11	p5	2001	KSCC8630	KSCC8630	KSCO000001	2001001	2001135	2001144	2001211	2001257	2001257	105	Colby2001	total	144	211	2
31369	316	11	252	2001	252	44435	117	20.3	5	0.39	2060	1325	1482	498	3385	5238	15123	9.8	0.283	1853	6	0	0	0	0	0	0	0	0	0	0.35	0	1853	19	0	0	0.88	2.05	3.02	2.37	0.99	0.99	0.03	0	0	0	0	0	0	0	0	8.56	NA	85337	0	12.5	13.6	20.9	41.8	0.16	27.5	4.4	15.6	19.6	4.4	15.6	19.6	86.4	380	0	0	1	0	0	SG	SGCER047	KGFR8617	Colby_11_p5	Colby	11	p5	2001	KSCC8630	KSCC8630	KSCO000001	2001001	2001135	2001144	2001211	2001257	2001257	105	Colby2001	total	144	211	2
31370	316	11	253	2001	253	44436	118	20.3	5	0.39	2060	1344	1491	505	3404	5268	15123	9.9	0.283	1864	6	0	0	0	0	0	0	0	0	0	0.35	0	1864	19	0	0	0.88	2.39	3.01	2.36	0.99	0.98	0.03	0	0	0	0	0	0	0	0	10.94	NA	85338	0	12.5	13.6	20.7	41.4	0.16	30.7	7	18.5	22.5	7	18.5	22.5	86.4	380	0	0	1	0	0	SG	SGCER047	KGFR8617	Colby_11_p5	Colby	11	p5	2001	KSCC8630	KSCC8630	KSCO000001	2001001	2001135	2001144	2001211	2001257	2001257	105	Colby2001	total	144	211	2
31371	316	11	254	2001	254	44437	119	20.3	5	0.39	2060	1361	1502	511	3421	5298	15123	9.9	0.283	1877	6	0	0	0	0	0	0	0	0	0	0.35	0	1877	19	0	0	0.89	2.67	2.99	2.35	0.98	0.98	0.03	0	0	0	0	0	0	0	0	15.68	NA	85339	0	12.4	13.5	20.3	40.6	0.17	35.6	12.1	23.5	27.5	12.1	23.5	27.5	86.4	380	0	0	1	0	0	SG	SGCER047	KGFR8617	Colby_11_p5	Colby	11	p5	2001	KSCC8630	KSCC8630	KSCO000001	2001001	2001135	2001144	2001211	2001257	2001257	105	Colby2001	total	144	211	2
31372	316	11	255	2001	255	44438	120	20.3	5	0.37	2060	1353	1512	508	3413	5303	15123	10	0.285	1890	6	0.906	0.938	0	0	0	0	0	0	0	0.36	0	1890	18.2	0	0	0.89	2.66	2.98	2.34	0.98	0.97	0.03	0	0	0	0	0	0	0	0	15.65	NA	85340	0	12.4	13.5	19.6	39.2	0.19	37.3	11	23.7	28.2	11	23.7	28.2	86.4	380	0	0	1	0	0	SG	SGCER047	KGFR8617	Colby_11_p5	Colby	11	p5	2001	KSCC8630	KSCC8630	KSCO000001	2001001	2001135	2001144	2001211	2001257	2001257	105	Colby2001	total	144	211	2
31373	316	11	256	2001	256	44439	121	20.3	6	0.37	2060	1353	1512	508	3413	5303	15123	10	0.285	1890	6	0.906	0.938	0	0	0	0	0	0	0	0.36	0	1890	18.2	0	0	0.89	2.65	2.96	2.32	0.97	0.97	0.03	0	0	0	0	0	0	0	0	17.88	NA	85341	0	12.3	13.4	17.8	35.6	0.26	37.4	15.5	26.1	29.8	15.5	26.1	29.8	86.4	380	0	0	1	0	0	SG	SGCER047	KGFR8617	Colby_11_p5	Colby	11	p5	2001	KSCC8630	KSCC8630	KSCO000001	2001001	2001135	2001144	2001211	2001257	2001257	105	Colby2001	total	144	211	2
31374	316	11	257	2001	257	44440	122	20.3	7	0.37	2060	1353	1512	508	3413	5303	15123	10	0.285	1890	6	0.906	0.938	0	0	0	0	0	0	0	0.36	0	1890	18.2	0	0	0.89	2.63	2.95	2.31	0.97	0.96	0.03	0	0	0	0	0	0	0	0	0	NA	85342	0.5	12.3	13.4	15.5	31	0.35	33.6	16.2	24.6	27.5	16.2	24.6	27.5	86.4	380	0	0	1	0	0	SG	SGCER047	KGFR8617	Colby_11_p5	Colby	11	p5	2001	KSCC8630	KSCC8630	KSCO000001	2001001	2001135	2001144	2001211	2001257	2001257	105	Colby2001	total	144	211	2
31375	317	11	135	2002	135	44453	0	0	0	0	0	0	0	0	0	0	0	0	0	0	0	0	0	0	0	0	0	0	0	0	0	0	0	0	0	0	0.03	0	0	0	0	0	0	0	0	0	0	0	0	0	0	15.05	NA	85487	1.5	14.2	15.3	20.8	41.6	0.34	32.3	9.9	21.3	24.6	9.9	21.3	24.6	86.4	380	0	0	1	0	0	SG	SGCER047	KGFR8617	Colby_11_p5	Colby	11	p5	2002	KSCC8630	KSCC8630	KSCO000001	2002001	2002135	2002143	2002207	2002251	2002251	105	Colby2002	total	143	207	0
31376	317	11	136	2002	136	44454	1	0	0	0	0	0	0	0	0	0	0	0	0	0	0	0	0	0	0	0	0	0	0	0	0	0	0	0	0	0	0.03	0	0	0	0	0	0	0	0	0	0	0	0	0	0	7.21	NA	85488	7.9	14.2	15.3	17.1	34.2	0.46	20.4	8.4	14.5	16.3	8.4	14.5	16.3	86.4	380	0	0	1	0	0	SG	SGCER047	KGFR8617	Colby_11_p5	Colby	11	p5	2002	KSCC8630	KSCC8630	KSCO000001	2002001	2002135	2002143	2002207	2002251	2002251	105	Colby2002	total	143	207	0
31377	317	11	137	2002	137	44455	2	0	0	0	0	0	0	0	0	0	0	0	0	0	0	0	0	0	0	0	0	0	0	0	0	0	0	0	0	0	0.05	0	0	0	0	0	0	0	0	0	0	0	0	0	0	5.92	NA	85489	0.3	14.2	15.4	17.7	35.4	0.44	19.5	6.5	13.1	15.1	6.5	13.1	15.1	86.4	380	0	0	1	0	0	SG	SGCER047	KGFR8617	Colby_11_p5	Colby	11	p5	2002	KSCC8630	KSCC8630	KSCO000001	2002001	2002135	2002143	2002207	2002251	2002251	105	Colby2002	total	143	207	0
31378	317	11	138	2002	138	44456	3	0	0	0	0	0	0	0	0	0	0	0	0	0	0	0	0	0	0	0	0	0	0	0	0	0	0	0	0	0	0.06	0	0	0	0	0	0	0	0	0	0	0	0	0	0	6.57	NA	85490	0	14.2	15.4	23.7	47.4	0.25	21.8	3.6	12.9	15.6	3.6	12.9	15.6	86.4	380	0	0	1	0	0	SG	SGCER047	KGFR8617	Colby_11_p5	Colby	11	p5	2002	KSCC8630	KSCC8630	KSCO000001	2002001	2002135	2002143	2002207	2002251	2002251	105	Colby2002	total	143	207	0
31379	317	11	139	2002	139	44457	4	0	0	0	0	0	0	0	0	0	0	0	0	0	0	0	0	0	0	0	0	0	0	0	0	0	0	0	0	0	0.07	0	0	0	0	0	0	0	0	0	0	0	0	0	0	10.69	NA	85491	0	14.3	15.4	23.5	47	0.26	25.9	7.8	17.1	19.7	7.8	17.1	19.7	86.4	380	0	0	1	0	0	SG	SGCER047	KGFR8617	Colby_11_p5	Colby	11	p5	2002	KSCC8630	KSCC8630	KSCO000001	2002001	2002135	2002143	2002207	2002251	2002251	105	Colby2002	total	143	207	0
31380	317	11	140	2002	140	44458	5	0	0	0	0	0	0	0	0	0	0	0	0	0	0	0	0	0	0	0	0	0	0	0	0	0	0	0	0	0	0.09	0	0	0	0	0	0	0	0	0	0	0	0	0	0	8.96	NA	85492	0	14.3	15.5	18.9	37.8	0.41	23.6	7.9	15.9	18.3	7.9	15.9	18.3	86.4	380	0	0	1	0	0	SG	SGCER047	KGFR8617	Colby_11_p5	Colby	11	p5	2002	KSCC8630	KSCC8630	KSCO000001	2002001	2002135	2002143	2002207	2002251	2002251	105	Colby2002	total	143	207	0
31381	317	11	141	2002	141	44459	6	0	0	0	0	0	0	0	0	0	0	0	0	0	0	0	0	0	0	0	0	0	0	0	0	0	0	0	0	0	0.1	0	0	0	0	0	0	0	0	0	0	0	0	0	0	12.11	NA	85493	0	14.3	15.5	20.5	41	0.36	27.2	10.1	18.9	21.4	10.1	18.9	21.4	86.4	380	0	0	1	0	0	SG	SGCER047	KGFR8617	Colby_11_p5	Colby	11	p5	2002	KSCC8630	KSCC8630	KSCO000001	2002001	2002135	2002143	2002207	2002251	2002251	105	Colby2002	total	143	207	0
31382	317	11	142	2002	142	44460	7	0	0	0	0	0	0	0	0	0	0	0	0	0	0	0	0	0	0	0	0	0	0	0	0	0	0	0	0	0	0.13	0	0	0	0	0	0	0	0	0	0	0	0	0	0	14.89	NA	85494	0	14.4	15.5	26.6	53.2	0.17	28.7	13.5	21.3	23.6	13.5	21.3	23.6	86.4	380	0	0	1	0	0	SG	SGCER047	KGFR8617	Colby_11_p5	Colby	11	p5	2002	KSCC8630	KSCC8630	KSCO000001	2002001	2002135	2002143	2002207	2002251	2002251	105	Colby2002	total	143	207	0
31383	317	11	143	2002	143	44461	8	0.3	0	0	1	0	0	0	1	1	0	0	0	0	0	0	0	0	0	0	0	0	0	0	0	0	0	38	0	0	0.14	0.24	0.11	0	0	0	0	0	0	0	0	0	0	0	0	9.15	NA	85495	0	14.4	15.5	25.2	50.4	0.21	22.8	8.3	15.8	17.9	8.3	15.8	17.9	86.4	380	0	0	1	0	0	SG	SGCER047	KGFR8617	Colby_11_p5	Colby	11	p5	2002	KSCC8630	KSCC8630	KSCO000001	2002001	2002135	2002143	2002207	2002251	2002251	105	Colby2002	total	143	207	1
31384	317	11	144	2002	144	44462	9	0.3	0	0	1	0	0	0	1	1	0	0	0	0	0	1	1	0	0	0	0	0	0	0	0	0	0	36.1	0	0	0.14	0.24	0.11	0	0	0	0	0	0	0	0	0	0	0	0	0	NA	85496	18.3	14.4	15.6	5.2	10.4	0.84	11.2	1.8	6.6	8	1.8	6.6	8	86.4	380	0	0	1	0	0	SG	SGCER047	KGFR8617	Colby_11_p5	Colby	11	p5	2002	KSCC8630	KSCC8630	KSCO000001	2002001	2002135	2002143	2002207	2002251	2002251	105	Colby2002	total	143	207	1
31385	317	11	145	2002	145	44463	10	0.6	0	0	1	0	0	0	1	1	0	0	0	0	0	0	0	0	0	0	0	0	0	0	0	0	0	42.9	0	0	0.15	0.24	0.11	0	0	0	0	0	0	0	0	0	0	0	0	8.63	NA	85497	0	14.4	15.6	25.1	50.2	0.22	25.4	2.9	14.5	17.8	2.9	14.5	17.8	86.4	380	0	0	1	0	0	SG	SGCER047	KGFR8617	Colby_11_p5	Colby	11	p5	2002	KSCC8630	KSCC8630	KSCO000001	2002001	2002135	2002143	2002207	2002251	2002251	105	Colby2002	total	143	207	1
31386	317	11	146	2002	146	44464	11	1	1	0	1	0	0	0	1	1	0	0	0	0	0	0	0	0	0	0	0	0	0	0	0	0	0	65.7	0	0	0.16	0.24	0.11	0	0	0	0	0	0	0	0	0	0	0	0	14.75	NA	85498	0	14.5	15.6	24	48	0.26	31.1	10	20.9	24	10	20.9	24	86.4	380	0	0	1	0	0	SG	SGCER047	KGFR8617	Colby_11_p5	Colby	11	p5	2002	KSCC8630	KSCC8630	KSCO000001	2002001	2002135	2002143	2002207	2002251	2002251	105	Colby2002	total	143	207	1
31387	317	11	147	2002	147	44465	12	1.4	1	0	1	0	0	0	1	1	0	0	0	0	0	0	0	0	0	0	0	0	0	0	0	0	0	90.9	0	0	0.17	0.24	0.11	0	0	0	0	0	0	0	0	0	0	0	0	13.82	NA	85499	0	14.5	15.7	21.7	43.4	0.33	29.9	10.1	20.3	23.3	10.1	20.3	23.3	86.4	380	0	0	1	0	0	SG	SGCER047	KGFR8617	Colby_11_p5	Colby	11	p5	2002	KSCC8630	KSCC8630	KSCO000001	2002001	2002135	2002143	2002207	2002251	2002251	105	Colby2002	total	143	207	1
31388	317	11	148	2002	148	44466	13	1.8	1	0	1	0	0	0	1	1	0	0	0	0	0	0	0	0	0	0	0	0	0	0	0	0	0	120.1	0	0	0.19	0.23	0.11	0	0	0	0	0	0	0	0	0	0	0	0	14.96	NA	85500	0	14.5	15.7	21.8	43.6	0.33	31.6	10.4	21.3	24.5	10.4	21.3	24.5	86.4	380	0	0	1	0	0	SG	SGCER047	KGFR8617	Colby_11_p5	Colby	11	p5	2002	KSCC8630	KSCC8630	KSCO000001	2002001	2002135	2002143	2002207	2002251	2002251	105	Colby2002	total	143	207	1
31389	317	11	149	2002	149	44467	14	2.3	1	0	1	0	0	0	2	2	0	0	0	0	0	0	0	0	0	0	0	0	0	0	0	0	0	155	0	0	0.2	0.23	0.11	0	0	0	0	0	0	0	0	0	0	0	0	18.98	NA	85501	0	14.5	15.7	22.7	45.4	0.3	36.2	13.3	25.1	28.6	13.3	25.1	28.6	86.4	380	0	0	1	0	0	SG	SGCER047	KGFR8617	Colby_11_p5	Colby	11	p5	2002	KSCC8630	KSCC8630	KSCO000001	2002001	2002135	2002143	2002207	2002251	2002251	105	Colby2002	total	143	207	1
31390	317	11	150	2002	150	44468	15	2.8	1	0	2	0	0	1	2	2	0	0	0	0	0	0	0	0	0	0	0	0	0	0	0	0	0	184.7	0	0	0.22	0.23	0.11	0	0	0	0	0	0	0	0	0	0	0	0	19.43	NA	85502	0	14.5	15.7	26.5	53	0.19	35.5	14.4	25.3	28.5	14.4	25.3	28.5	86.4	380	0	0	1	0	0	SG	SGCER047	KGFR8617	Colby_11_p5	Colby	11	p5	2002	KSCC8630	KSCC8630	KSCO000001	2002001	2002135	2002143	2002207	2002251	2002251	105	Colby2002	total	143	207	1
31391	317	11	151	2002	151	44469	16	3.3	1	0	2	0	0	1	2	2	0	0	0	0	0	0.062	0.375	0	0	0	0	0	0	0	0	0	0	202.2	0	0	0.24	0.23	0.11	0	0	0	0	0	0	0	0	0	0	0	0	21.87	NA	85503	0	14.6	15.8	25.3	50.6	0.23	44	15.3	30.1	34.5	15.3	30.1	34.5	86.4	380	0	0	1	0	0	SG	SGCER047	KGFR8617	Colby_11_p5	Colby	11	p5	2002	KSCC8630	KSCC8630	KSCO000001	2002001	2002135	2002143	2002207	2002251	2002251	105	Colby2002	total	143	207	1
31392	317	11	152	2002	152	44470	17	3.9	1	0.01	2	0	0	1	3	3	0	0	0	0	0	0.542	0.695	0	0	0	0	0	0	0	0	0	0	205.3	0	0	0.26	0.23	0.11	0	0	0	0	0	0	0	0	0	0	0	0	22.72	NA	85504	0	14.6	15.8	21.5	43	0.34	41.7	19.3	30.9	34.3	19.3	30.9	34.3	86.4	380	0	0	1	0	0	SG	SGCER047	KGFR8617	Colby_11_p5	Colby	11	p5	2002	KSCC8630	KSCC8630	KSCO000001	2002001	2002135	2002143	2002207	2002251	2002251	105	Colby2002	total	143	207	1
31393	317	11	153	2002	153	44471	18	4.4	1	0.01	3	0	0	1	3	3	0	0	0	0	0	0.784	0.856	0	0	0	0	0	0	0	0	0	0	202.2	0	0	0.28	0.23	0.11	0	0	0	0	0	0	0	0	0	0	0	0	23.47	NA	85505	0	14.6	15.8	23.7	47.4	0.28	41.1	22	31.9	34.8	22	31.9	34.8	86.4	380	0	0	1	0	0	SG	SGCER047	KGFR8617	Colby_11_p5	Colby	11	p5	2002	KSCC8630	KSCC8630	KSCO000001	2002001	2002135	2002143	2002207	2002251	2002251	105	Colby2002	total	143	207	1
31394	317	11	154	2002	154	44472	19	4.6	1	0.01	3	0	0	1	3	3	0	0	0	0	0	0.481	0.654	0	0	0	0	0	0	0	0	0	0	204.6	0	0	0.28	0.23	0.11	0	0	0	0	0	0	0	0	0	0	0	0	12.42	NA	85506	7.9	14.6	15.8	13.6	27.2	0.59	24.3	15.7	20.2	21.5	15.7	20.2	21.5	86.4	380	0	0	1	0	0	SG	SGCER047	KGFR8617	Colby_11_p5	Colby	11	p5	2002	KSCC8630	KSCC8630	KSCO000001	2002001	2002135	2002143	2002207	2002251	2002251	105	Colby2002	total	143	207	1
31395	317	11	155	2002	155	44473	20	4.8	1	0.01	4	0	0	1	4	4	0	0	0	0	0	0	0	0	0	0	0	0	0	0	0	0	0	218	0	0	0.29	0.23	0.11	0	0	0	0	0	0	0	0	0	0	0	0	9.23	NA	85507	3.6	14.6	15.8	7.7	15.4	0.77	20.9	13.3	17.2	18.4	13.3	17.2	18.4	86.4	380	0	0	1	0	0	SG	SGCER047	KGFR8617	Colby_11_p5	Colby	11	p5	2002	KSCC8630	KSCC8630	KSCO000001	2002001	2002135	2002143	2002207	2002251	2002251	105	Colby2002	total	143	207	1
31396	317	11	156	2002	156	44474	21	5.1	1	0.01	5	0	0	1	6	6	0	0	0	0	0	0	0	0	0	0	0	0	0	0	0	0	0	229.2	0	0	0.3	0.23	0.11	0.01	0	0	0	0	0	0	0	0	0	0	0	12.28	NA	85508	0	14.7	15.9	24	48	0.27	25.7	12	19.1	21.2	12	19.1	21.2	86.4	380	0	0	1	0	0	SG	SGCER047	KGFR8617	Colby_11_p5	Colby	11	p5	2002	KSCC8630	KSCC8630	KSCO000001	2002001	2002135	2002143	2002207	2002251	2002251	105	Colby2002	total	143	207	1
31397	317	11	157	2002	157	44475	22	5.5	1	0.02	8	0	0	2	8	8	0	0	0	0	0	0	0	0	0	0	0	0	0	0	0	0	0	239.5	0	0	0.31	0.24	0.11	0.01	0	0	0	0	0	0	0	0	0	0	0	18.07	NA	85509	0	14.7	15.9	26.6	53.2	0.19	34.4	12.6	23.9	27.2	12.6	23.9	27.2	86.4	380	0	0	1	0	0	SG	SGCER047	KGFR8617	Colby_11_p5	Colby	11	p5	2002	KSCC8630	KSCC8630	KSCO000001	2002001	2002135	2002143	2002207	2002251	2002251	105	Colby2002	total	143	207	1
31398	317	11	158	2002	158	44476	23	5.9	1	0.03	11	0	0	3	11	11	0	0	0	0	0	0	0	0	0	0	0	0	0	0	0	0	0	246.3	0	0	0.32	0.24	0.11	0.02	0	0	0	0	0	0	0	0	0	0	0	20.62	NA	85510	0	14.7	15.9	25.6	51.2	0.23	36.6	16	26.7	29.8	16	26.7	29.8	86.4	380	0	0	1	0	0	SG	SGCER047	KGFR8617	Colby_11_p5	Colby	11	p5	2002	KSCC8630	KSCC8630	KSCO000001	2002001	2002135	2002143	2002207	2002251	2002251	105	Colby2002	total	143	207	1
31399	317	11	159	2002	159	44477	24	6.3	1	0.04	15	0	0	4	15	15	0	0	0	0	0	0	0	0	0	0	0	0	0	0	0	0	0	250.8	0	0	0.34	0.26	0.12	0.03	0.01	0	0	0	0	0	0	0	0	0	0	21.63	NA	85511	0	14.7	15.9	25.9	51.8	0.22	36.3	19	28	30.6	19	28	30.6	86.4	380	0	0	1	0	0	SG	SGCER047	KGFR8617	Colby_11_p5	Colby	11	p5	2002	KSCC8630	KSCC8630	KSCO000001	2002001	2002135	2002143	2002207	2002251	2002251	105	Colby2002	total	143	207	1
31400	317	11	160	2002	160	44478	25	6.8	1	0.04	16	0	0	5	17	17	0	0	0	0	0	0.578	0.719	0	0	0	0	0	0	0	0	0	0	244.7	0	0	0.37	0.26	0.12	0.04	0.01	0	0	0	0	0	0	0	0	0	0	22.33	NA	85512	0	14.7	15.9	25.2	50.4	0.24	36.9	20.8	29.2	31.6	20.8	29.2	31.6	86.4	380	0	0	1	0	0	SG	SGCER047	KGFR8617	Colby_11_p5	Colby	11	p5	2002	KSCC8630	KSCC8630	KSCO000001	2002001	2002135	2002143	2002207	2002251	2002251	105	Colby2002	total	143	207	1
31401	317	11	161	2002	161	44479	26	7.2	1	0.04	18	0	0	6	18	18	0	0	0	0	0	0.679	0.786	0	0	0	0	0	0	0	0	0	0	237.7	0	0	0.39	0.26	0.12	0.04	0.01	0	0	0	0	0	0	0	0	0	0	19.56	NA	85513	0	14.7	15.9	25.3	50.6	0.24	32.3	20.1	26.4	28.3	20.1	26.4	28.3	86.4	380	0	0	1	0	0	SG	SGCER047	KGFR8617	Colby_11_p5	Colby	11	p5	2002	KSCC8630	KSCC8630	KSCO000001	2002001	2002135	2002143	2002207	2002251	2002251	105	Colby2002	total	143	207	1
31402	317	11	162	2002	162	44480	27	7.6	1	0.04	19	0	0	7	20	20	0	0	0	0	0	0.661	0.775	0	0	0	0	0	0	0	0	0	0	231.8	0	0	0.41	0.26	0.13	0.05	0.02	0	0	0	0	0	0	0	0	0	0	19.55	NA	85514	0.3	14.7	16	25.8	51.6	0.22	33	18.9	26.2	28.4	18.9	26.2	28.4	86.4	380	0	0	1	0	0	SG	SGCER047	KGFR8617	Colby_11_p5	Colby	11	p5	2002	KSCC8630	KSCC8630	KSCO000001	2002001	2002135	2002143	2002207	2002251	2002251	105	Colby2002	total	143	207	1
31403	317	11	163	2002	163	44481	28	8	1	0.05	22	0	0	8	22	22	0	0	0	0	0	0.566	0.711	0	0	0	0	0	0	0	0	0	0	228.6	0	0	0.43	0.26	0.13	0.06	0.02	0	0	0	0	0	0	0	0	0	0	20.4	NA	85515	0	14.7	16	24.1	48.2	0.27	35	18.3	27	29.5	18.3	27	29.5	86.4	380	0	0	1	0	0	SG	SGCER047	KGFR8617	Colby_11_p5	Colby	11	p5	2002	KSCC8630	KSCC8630	KSCO000001	2002001	2002135	2002143	2002207	2002251	2002251	105	Colby2002	total	143	207	1
31404	317	11	164	2002	164	44482	29	8.2	1	0.06	24	0	0	10	25	25	0	0	0	0	0	0.294	0.53	0	0	0	0	0	0	0	0	0	0	229.1	0	0	0.44	0.27	0.14	0.07	0.03	0	0	0	0	0	0	0	0	0	0	12.65	NA	85516	13.7	14.7	16	19.6	39.2	0.41	26.9	12	19.7	22	12	19.7	22	86.4	380	0	0	1	0	0	SG	SGCER047	KGFR8617	Colby_11_p5	Colby	11	p5	2002	KSCC8630	KSCC8630	KSCO000001	2002001	2002135	2002143	2002207	2002251	2002251	105	Colby2002	total	143	207	1
31405	317	11	165	2002	165	44483	30	8.5	1	0.07	30	0	0	15	30	30	0	0	0	0	0	0	0	0	0	0	0	0	0	0	0	0	0	235.4	0	0	0.46	0.3	0.17	0.09	0.04	0	0	0	0	0	0	0	0	0	0	13.93	NA	85517	0	14.8	16	26.1	52.2	0.22	30.7	7.9	19.8	23.2	7.9	19.8	23.2	86.4	380	0	0	1	0	0	SG	SGCER047	KGFR8617	Colby_11_p5	Colby	11	p5	2002	KSCC8630	KSCC8630	KSCO000001	2002001	2002135	2002143	2002207	2002251	2002251	105	Colby2002	total	143	207	1
31406	317	11	166	2002	166	44484	31	8.8	2	0.09	40	1	0	17	41	41	0	0	0	0	0	0	0	0	0	0	0	0	0	0	0	0	0	224.1	0	0	0.47	0.31	0.18	0.1	0.05	0	0	0	0	0	0	0	0	0	0	14.5	NA	85518	0	14.8	16	19.7	39.4	0.41	30.5	11.4	21.3	24.2	11.4	21.3	24.2	86.4	380	0	0	1	0	0	SG	SGCER047	KGFR8617	Colby_11_p5	Colby	11	p5	2002	KSCC8630	KSCC8630	KSCO000001	2002001	2002135	2002143	2002207	2002251	2002251	105	Colby2002	total	143	207	1
31407	317	11	167	2002	167	44485	32	9.1	2	0.12	54	3	0	19	56	56	0	0	0	0	0	0	0	0	0	0	0	0	0	0	0	0	0	214.8	0	0	0.48	0.33	0.19	0.11	0.06	0	0	0	0	0	0	0	0	0	0	13.02	NA	85519	0	14.8	16	23.4	46.8	0.3	29	9	19.4	22.4	9	19.4	22.4	86.4	380	0	0	1	0	0	SG	SGCER047	KGFR8617	Colby_11_p5	Colby	11	p5	2002	KSCC8630	KSCC8630	KSCO000001	2002001	2002135	2002143	2002207	2002251	2002251	105	Colby2002	total	143	207	1
31408	317	11	168	2002	168	44486	33	9.5	2	0.15	73	5	0	23	78	78	0	0	0	0	0	0	0.161	0	0	0	0	0	0	0	0	0	0	207.7	0	0	0.5	0.35	0.21	0.13	0.07	0.01	0	0	0	0	0	0	0	0	0	20.8	NA	85520	0	14.8	16	25.6	51.2	0.23	37.6	15.6	27	30.4	15.6	27	30.4	86.4	380	0	0	1	0	0	SG	SGCER047	KGFR8617	Colby_11_p5	Colby	11	p5	2002	KSCC8630	KSCC8630	KSCO000001	2002001	2002135	2002143	2002207	2002251	2002251	105	Colby2002	total	143	207	1
31409	317	11	169	2002	169	44487	34	9.9	2	0.17	84	6	0	25	90	90	0	0	0	0	0	0.584	0.723	0	0	0	0	0	0	0	0	0	0	199.3	0	0	0.51	0.36	0.22	0.13	0.07	0.01	0	0	0	0	0	0	0	0	0	21.39	NA	85521	0	14.8	16	26.1	52.2	0.22	41.7	15.1	28.9	33	15.1	28.9	33	86.4	380	0	0	1	0	0	SG	SGCER047	KGFR8617	Colby_11_p5	Colby	11	p5	2002	KSCC8630	KSCC8630	KSCO000001	2002001	2002135	2002143	2002207	2002251	2002251	105	Colby2002	total	143	207	1
31410	317	11	170	2002	170	44488	35	10.4	2	0.18	95	7	0	26	102	102	0	0	0	0	0	0.583	0.722	0	0	0	0	0	0	0	0	0	0	192.3	0	0	0.53	0.36	0.23	0.14	0.08	0.01	0	0	0	0	0	0	0	0	0	22.74	NA	85522	0	14.8	16	22.8	45.6	0.32	39.7	20.5	30.5	33.4	20.5	30.5	33.4	86.4	380	0	0	1	0	0	SG	SGCER047	KGFR8617	Colby_11_p5	Colby	11	p5	2002	KSCC8630	KSCC8630	KSCO000001	2002001	2002135	2002143	2002207	2002251	2002251	105	Colby2002	total	143	207	1
31411	317	11	171	2002	171	44489	36	10.8	2	0.21	110	8	0	29	118	118	0	0	0	0	0	0.36	0.574	0	0	0	0	0	0	0	0	0	0	188.4	0	0	0.55	0.36	0.25	0.16	0.09	0.01	0	0	0	0	0	0	0	0	0	17.61	NA	85523	0	14.8	16	19.2	38.4	0.42	31	18.2	24.9	26.8	18.2	24.9	26.8	86.4	380	0	0	1	0	0	SG	SGCER047	KGFR8617	Colby_11_p5	Colby	11	p5	2002	KSCC8630	KSCC8630	KSCO000001	2002001	2002135	2002143	2002207	2002251	2002251	105	Colby2002	total	143	207	1
31412	317	11	172	2002	172	44490	37	11.2	2	0.23	125	10	0	32	135	135	0	0	0	0	0	0.504	0.67	0	0	0	0	0	0	0	0	0	0	183.7	0	0	0.56	0.36	0.26	0.17	0.1	0.02	0	0	0	0	0	0	0	0	0	20.12	NA	85524	0	14.8	16	23.2	46.4	0.3	34.8	18.1	26.8	29.3	18.1	26.8	29.3	86.4	380	0	0	1	0	0	SG	SGCER047	KGFR8617	Colby_11_p5	Colby	11	p5	2002	KSCC8630	KSCC8630	KSCO000001	2002001	2002135	2002143	2002207	2002251	2002251	105	Colby2002	total	143	207	1
31413	317	11	173	2002	173	44491	38	11.6	3	0.24	140	11	0	34	151	151	0	0	0	0	0	0.544	0.696	0	0	0	0	0	0	0	0	0	0	173	0	0	0.57	0.36	0.27	0.19	0.11	0.02	0	0	0	0	0	0	0	0	0	20.42	NA	85525	0	14.8	16	21.6	43.2	0.35	37.6	20.7	29.5	32.1	20.7	29.5	32.1	86.4	380	0	0	1	0	0	SG	SGCER047	KGFR8617	Colby_11_p5	Colby	11	p5	2002	KSCC8630	KSCC8630	KSCO000001	2002001	2002135	2002143	2002207	2002251	2002251	105	Colby2002	total	143	207	1
31414	317	11	174	2002	174	44492	39	12	3	0.26	156	13	0	37	169	169	0	0	0	0	0	0.565	0.711	0	0	0	0	0	0	0	0	0	0	163.7	0	0	0.57	0.35	0.29	0.2	0.12	0.03	0	0	0	0	0	0	0	0	0	20.37	NA	85526	0	14.8	16	23	46	0.31	38.2	20.3	29.6	32.3	20.3	29.6	32.3	86.4	380	0	0	1	0	0	SG	SGCER047	KGFR8617	Colby_11_p5	Colby	11	p5	2002	KSCC8630	KSCC8630	KSCO000001	2002001	2002135	2002143	2002207	2002251	2002251	105	Colby2002	total	143	207	1
31415	317	11	175	2002	175	44493	40	12.4	3	0.27	174	15	0	40	188	188	0	0	0	0	0	0.512	0.675	0	0	0	0	0	0	0	0	0	0	156	0	0	0.58	0.35	0.3	0.22	0.13	0.03	0	0	0	0	0	0	0	0	0	19.63	NA	85527	0	14.8	16	22.3	44.6	0.33	37.5	19.1	28.7	31.5	19.1	28.7	31.5	86.4	380	0	0	1	0	0	SG	SGCER047	KGFR8617	Colby_11_p5	Colby	11	p5	2002	KSCC8630	KSCC8630	KSCO000001	2002001	2002135	2002143	2002207	2002251	2002251	105	Colby2002	total	143	207	1
31416	317	11	176	2002	176	44494	41	12.8	3	0.29	193	17	0	44	211	211	0	0	0	0	0	0.523	0.682	0	0	0	0	0	0	0	0	0	0	149.1	0	0	0.58	0.35	0.32	0.24	0.14	0.04	0	0	0	0	0	0	0	0	0	18.99	NA	85528	0	14.8	16	24.3	48.6	0.27	37.2	17.9	27.9	30.9	17.9	27.9	30.9	86.4	380	0	0	1	0	0	SG	SGCER047	KGFR8617	Colby_11_p5	Colby	11	p5	2002	KSCC8630	KSCC8630	KSCO000001	2002001	2002135	2002143	2002207	2002251	2002251	105	Colby2002	total	143	207	1
31417	317	11	177	2002	177	44495	42	13.2	3	0.31	218	20	0	48	239	239	0	0	0	0	0	0.399	0.6	0	0	0	0	0	0	0	0	0	0	143.8	0	0	0.59	0.35	0.34	0.26	0.16	0.05	0	0	0	0	0	0	0	0	0	17.59	NA	85529	2.8	14.8	16	23	46	0.31	34.2	17	25.9	28.6	17	25.9	28.6	86.4	380	0	0	1	0	0	SG	SGCER047	KGFR8617	Colby_11_p5	Colby	11	p5	2002	KSCC8630	KSCC8630	KSCO000001	2002001	2002135	2002143	2002207	2002251	2002251	105	Colby2002	total	143	207	1
31418	317	11	178	2002	178	44496	43	13.5	3	0.34	243	23	0	52	266	266	0	0	0	0	0	0.517	0.679	0	0	0	0	0	0	0	0	0	0	138.6	0	0	0.59	0.35	0.36	0.29	0.18	0.05	0	0	0	0	0	0	0	0	0	17.83	NA	85530	0	14.8	16	26.1	52.2	0.22	37.4	15.4	26.8	30.2	15.4	26.8	30.2	86.4	380	0	0	1	0	0	SG	SGCER047	KGFR8617	Colby_11_p5	Colby	11	p5	2002	KSCC8630	KSCC8630	KSCO000001	2002001	2002135	2002143	2002207	2002251	2002251	105	Colby2002	total	143	207	1
31419	317	11	179	2002	179	44497	44	13.9	3	0.35	262	26	0	56	289	289	0	0	0	0	0	0.629	0.753	0	0	0	0	0	0	0	0	0	0	133.5	0	0	0.59	0.35	0.37	0.31	0.2	0.06	0	0	0	0	0	0	0	0	0	18.14	NA	85531	0	14.8	16	26.2	52.4	0.21	37.3	16.1	27.1	30.3	16.1	27.1	30.3	86.4	380	0	0	1	0	0	SG	SGCER047	KGFR8617	Colby_11_p5	Colby	11	p5	2002	KSCC8630	KSCC8630	KSCO000001	2002001	2002135	2002143	2002207	2002251	2002251	105	Colby2002	total	143	207	1
31420	317	11	180	2002	180	44498	45	14.3	3	0.36	277	29	0	58	306	306	0	0	0	0	0	0.727	0.819	0	0	0	0	0	0	0	0	0	0	128.3	0	0	0.6	0.34	0.38	0.32	0.21	0.06	0	0	0	0	0	0	0	0	0	20.9	NA	85532	0	14.8	16	26.3	52.6	0.21	37.8	21.6	30	32.5	21.6	30	32.5	86.4	380	0	0	1	0	0	SG	SGCER047	KGFR8617	Colby_11_p5	Colby	11	p5	2002	KSCC8630	KSCC8630	KSCO000001	2002001	2002135	2002143	2002207	2002251	2002251	105	Colby2002	total	143	207	1
31421	317	11	181	2002	181	44499	46	14.7	3	0.36	289	31	0	60	320	320	0	0	0	0	0	0.778	0.852	0	0	0	0	0	0	0	0	0	0	123.3	0	0	0.6	0.34	0.39	0.33	0.22	0.07	0	0	0	0	0	0	0	0	0	20.84	NA	85533	0	14.7	16	25.8	51.6	0.22	38.7	21.1	30.3	32.9	21.1	30.3	32.9	86.4	380	0	0	1	0	0	SG	SGCER047	KGFR8617	Colby_11_p5	Colby	11	p5	2002	KSCC8630	KSCC8630	KSCO000001	2002001	2002135	2002143	2002207	2002251	2002251	105	Colby2002	total	143	207	1
31422	317	11	182	2002	182	44500	47	15.1	3	0.36	302	34	0	63	335	335	0	0	0	0	0	0.758	0.839	0	0	0	0	0	0	0	0	0	0	118.9	0	0	0.61	0.34	0.4	0.34	0.23	0.07	0	0	0	0	0	0	0	0	0	18.47	NA	85534	0	14.7	16	25.5	51	0.23	34.8	18.3	26.9	29.4	18.3	26.9	29.4	86.4	380	0	0	1	0	0	SG	SGCER047	KGFR8617	Colby_11_p5	Colby	11	p5	2002	KSCC8630	KSCC8630	KSCO000001	2002001	2002135	2002143	2002207	2002251	2002251	105	Colby2002	total	143	207	1
31423	317	11	183	2002	183	44501	48	15.5	3	0.36	311	36	0	64	347	347	0	0	0	0	0	0.804	0.87	0	0	0	0	0	0	0	0	0	0	114.4	0	0	0.61	0.34	0.4	0.35	0.24	0.08	0	0	0	0	0	0	0	0	0	20.36	NA	85535	0	14.7	16	24.4	48.8	0.26	37.3	20.7	29.3	31.8	20.7	29.3	31.8	86.4	380	0	0	1	0	0	SG	SGCER047	KGFR8617	Colby_11_p5	Colby	11	p5	2002	KSCC8630	KSCC8630	KSCO000001	2002001	2002135	2002143	2002207	2002251	2002251	105	Colby2002	total	143	207	1
31424	317	11	184	2002	184	44502	49	16	3	0.35	320	38	0	66	359	359	0	0	0	0	0	0.802	0.868	0	0	0	0	0	0	0	0	0	0	110.2	0	0	0.61	0.34	0.41	0.36	0.24	0.08	0	0	0	0	0	0	0	0	0	20.37	NA	85536	0	14.7	16	24.1	48.2	0.27	35.3	21.8	28.8	30.9	21.8	28.8	30.9	86.4	380	0	0	1	0	0	SG	SGCER047	KGFR8617	Colby_11_p5	Colby	11	p5	2002	KSCC8630	KSCC8630	KSCO000001	2002001	2002135	2002143	2002207	2002251	2002251	105	Colby2002	total	143	207	1
31425	317	11	185	2002	185	44503	50	16.3	3	0.35	326	45	0	68	370	370	0	0	0	0	0	0.761	0.841	0	0	0	0	0	0	0	0	0	0	106.3	0	0	0.62	0.33	0.41	0.37	0.25	0.08	0	0	0	0	0	0	0	0	0	15.75	NA	85537	0	14.7	16	20.3	40.6	0.39	31.3	16.2	24	26.3	16.2	24	26.3	86.4	380	0	0	1	0	0	SG	SGCER047	KGFR8617	Colby_11_p5	Colby	11	p5	2002	KSCC8630	KSCC8630	KSCO000001	2002001	2002135	2002143	2002207	2002251	2002251	105	Colby2002	total	143	207	1
31426	317	11	186	2002	186	44504	51	16.6	3	0.34	331	51	0	69	382	382	0	0	0	0	0	0.686	0.791	0	0	0	0	0	0	0	0	0	0	103	0	0	0.62	0.33	0.42	0.38	0.26	0.09	0	0	0	0	0	0	0	0	0	14.7	NA	85538	0	14.7	15.9	15	30	0.55	27.3	18.1	22.9	24.3	18.1	22.9	24.3	86.4	380	0	0	1	0	0	SG	SGCER047	KGFR8617	Colby_11_p5	Colby	11	p5	2002	KSCC8630	KSCC8630	KSCO000001	2002001	2002135	2002143	2002207	2002251	2002251	105	Colby2002	total	143	207	1
31427	317	11	187	2002	187	44505	52	17	3	0.33	336	56	0	70	391	391	0	0	0	0	0	0.743	0.829	0	0	0	0	0	0	0	0	0	0	99.5	0	0	0.62	0.33	0.42	0.39	0.27	0.09	0	0	0	0	0	0	0	0	0	18.4	NA	85539	0	14.7	15.9	16.1	32.2	0.51	32.6	20.2	26.6	28.5	20.2	26.6	28.5	86.4	380	0	0	1	0	0	SG	SGCER047	KGFR8617	Colby_11_p5	Colby	11	p5	2002	KSCC8630	KSCC8630	KSCO000001	2002001	2002135	2002143	2002207	2002251	2002251	105	Colby2002	total	143	207	1
31428	317	11	188	2002	188	44506	53	17.3	3	0.32	340	61	0	72	401	401	0	0	0	0	0	0.834	0.89	0	0	0	0	0	0	0	0	0	0	95.6	0	0	0.63	0.33	0.42	0.4	0.27	0.09	0	0	0	0	0	0	0	0	0	16.95	NA	85540	0	14.7	15.9	24.2	48.4	0.27	33.4	16.5	25.3	27.8	16.5	25.3	27.8	86.4	380	0	0	1	0	0	SG	SGCER047	KGFR8617	Colby_11_p5	Colby	11	p5	2002	KSCC8630	KSCC8630	KSCO000001	2002001	2002135	2002143	2002207	2002251	2002251	105	Colby2002	total	143	207	1
31429	317	11	189	2002	189	44507	54	17.7	3	0.31	343	65	0	72	408	408	0	0	0	0	0	0.867	0.912	0	0	0	0	0	0	0	0	0	0	91.8	0	0	0.63	0.33	0.42	0.4	0.28	0.09	0	0	0	0	0	0	0	0	0	18.66	NA	85541	0	14.7	15.9	24	48	0.27	38.3	16.7	27.9	31.2	16.7	27.9	31.2	86.4	380	0	0	1	0	0	SG	SGCER047	KGFR8617	Colby_11_p5	Colby	11	p5	2002	KSCC8630	KSCC8630	KSCO000001	2002001	2002135	2002143	2002207	2002251	2002251	105	Colby2002	total	143	207	1
31430	317	11	190	2002	190	44508	55	18.1	3	0.3	346	68	0	73	414	414	0	0	0	0	0	0.884	0.923	0	0	0	0	0	0	0	0	0	0	88	0	0	0.64	0.33	0.42	0.4	0.28	0.09	0	0	0	0	0	0	0	0	0	20.07	NA	85542	0	14.6	15.9	24.1	48.2	0.27	39.9	19	29.8	33	19	29.8	33	86.4	380	0	0	1	0	0	SG	SGCER047	KGFR8617	Colby_11_p5	Colby	11	p5	2002	KSCC8630	KSCC8630	KSCO000001	2002001	2002135	2002143	2002207	2002251	2002251	105	Colby2002	total	143	207	1
31431	317	11	191	2002	191	44509	56	18.5	3	0.29	349	72	0	74	421	421	0	0	0	0	0	0.859	0.906	0	0	0	0	0	0	0	0	0	0	84.6	0	0	0.64	0.32	0.42	0.41	0.29	0.1	0	0	0	0	0	0	0	0	0	19.53	NA	85543	0	14.6	15.9	23.7	47.4	0.28	35.6	19.9	28	30.4	19.9	28	30.4	86.4	380	0	0	1	0	0	SG	SGCER047	KGFR8617	Colby_11_p5	Colby	11	p5	2002	KSCC8630	KSCC8630	KSCO000001	2002001	2002135	2002143	2002207	2002251	2002251	105	Colby2002	total	143	207	1
31432	317	11	192	2002	192	44510	57	18.8	3	0.29	352	77	0	75	428	428	0	0	0	0	0	0.849	0.9	0	0	0	0	0	0	0	0	0	0	81.3	0	0	0.64	0.32	0.42	0.42	0.29	0.1	0	0	0	0	0	0	0	0	0	16.4	NA	85544	0	14.6	15.8	23.7	47.4	0.28	31.8	17	24.7	26.9	17	24.7	26.9	86.4	380	0	0	1	0	0	SG	SGCER047	KGFR8617	Colby_11_p5	Colby	11	p5	2002	KSCC8630	KSCC8630	KSCO000001	2002001	2002135	2002143	2002207	2002251	2002251	105	Colby2002	total	143	207	1
31433	317	11	193	2002	193	44511	58	19.1	3	0.28	355	81	0	76	436	436	0	0	0	0	0	0.854	0.903	0	0	0	0	0	0	0	0	0	0	78.3	0	0	0.65	0.32	0.42	0.42	0.3	0.1	0	0	0	0	0	0	0	0	0	13.15	NA	85545	0	14.6	15.8	25.2	50.4	0.23	30.7	11.6	21.5	24.4	11.6	21.5	24.4	86.4	380	0	0	1	0	0	SG	SGCER047	KGFR8617	Colby_11_p5	Colby	11	p5	2002	KSCC8630	KSCC8630	KSCO000001	2002001	2002135	2002143	2002207	2002251	2002251	105	Colby2002	total	143	207	1
31434	317	11	194	2002	194	44512	59	19.4	3	0.27	358	85	0	76	443	443	0	0	0	0	0	0.857	0.905	0	0	0	0	0	0	0	0	0	0	75.3	0	0	0.65	0.32	0.42	0.43	0.3	0.1	0	0	0	0	0	0	0	0	0	13.1	NA	85546	0	14.6	15.8	25.1	50.2	0.23	32.1	10.1	21.5	24.8	10.1	21.5	24.8	86.4	380	0	0	1	0	0	SG	SGCER047	KGFR8617	Colby_11_p5	Colby	11	p5	2002	KSCC8630	KSCC8630	KSCO000001	2002001	2002135	2002143	2002207	2002251	2002251	105	Colby2002	total	143	207	1
31435	317	11	195	2002	195	44513	60	19.7	3	0.26	360	89	0	77	449	449	0	0	0	0	0	0.867	0.912	0	0	0	0	0	0	0	0	0	0	72.4	0	0	0.65	0.32	0.41	0.43	0.31	0.11	0	0	0	0	0	0	0	0	0	15.95	NA	85547	0	14.5	15.8	25.3	50.6	0.22	33.6	14.3	24.3	27.2	14.3	24.3	27.2	86.4	380	0	0	1	0	0	SG	SGCER047	KGFR8617	Colby_11_p5	Colby	11	p5	2002	KSCC8630	KSCC8630	KSCO000001	2002001	2002135	2002143	2002207	2002251	2002251	105	Colby2002	total	143	207	1
31436	317	11	196	2002	196	44514	61	20.1	3	0.25	363	92	0	78	455	455	0	0	0	0	0	0.874	0.916	0	0	0	0	0	0	0	0	0	0	69.6	0	0	0.66	0.32	0.41	0.43	0.31	0.11	0	0	0	0	0	0	0	0	0	18.24	NA	85548	0	14.5	15.8	25.2	50.4	0.23	35.1	17.6	26.6	29.3	17.6	26.6	29.3	86.4	380	0	0	1	0	0	SG	SGCER047	KGFR8617	Colby_11_p5	Colby	11	p5	2002	KSCC8630	KSCC8630	KSCO000001	2002001	2002135	2002143	2002207	2002251	2002251	105	Colby2002	total	143	207	1
31437	317	11	197	2002	197	44515	62	20.4	3	0.24	365	95	0	78	460	460	0	0	0	0	0	0.889	0.926	0	0	0	0	0	0	0	0	0	0	66.8	0	0	0.66	0.32	0.41	0.44	0.31	0.11	0	0	0	0	0	0	0	0	0	19.03	NA	85549	0	14.5	15.7	25.3	50.6	0.22	36.1	18.6	27.6	30.3	18.6	27.6	30.3	86.4	380	0	0	1	0	0	SG	SGCER047	KGFR8617	Colby_11_p5	Colby	11	p5	2002	KSCC8630	KSCC8630	KSCO000001	2002001	2002135	2002143	2002207	2002251	2002251	105	Colby2002	total	143	207	1
31438	317	11	198	2002	198	44516	63	20.8	3	0.23	367	98	0	79	465	465	0	0	0	0	0	0.896	0.931	0	0	0	0	0	0	0	0	0	0	64.1	0	0	0.66	0.31	0.41	0.44	0.32	0.11	0	0	0	0	0	0	0	0	0	19.27	NA	85550	0	14.5	15.7	25.5	51	0.21	37.2	18.5	28.1	30.9	18.5	28.1	30.9	86.4	380	0	0	1	0	0	SG	SGCER047	KGFR8617	Colby_11_p5	Colby	11	p5	2002	KSCC8630	KSCC8630	KSCO000001	2002001	2002135	2002143	2002207	2002251	2002251	105	Colby2002	total	143	207	1
31439	317	11	199	2002	199	44517	64	20.8	4	0.22	367	103	0	78	470	470	0	0	0	0	0	0.913	0.943	0	0	0	0	0	0	0	0	0	0	61.2	0	0	0.67	0.31	0.41	0.44	0.31	0.11	0	0	0	0	0	0	0	0	0	19.76	NA	85551	0	14.5	15.7	25.2	50.4	0.22	41.1	17.9	29.9	33.3	17.9	29.9	33.3	86.4	380	0	0	1	0	0	SG	SGCER047	KGFR8617	Colby_11_p5	Colby	11	p5	2002	KSCC8630	KSCC8630	KSCO000001	2002001	2002135	2002143	2002207	2002251	2002251	105	Colby2002	total	143	207	1
31440	317	11	200	2002	200	44518	65	20.8	4	0.21	367	108	0	78	474	474	0	0	0	0	0	0.907	0.938	0	0	0	0	0	0	0	0	0	0	58.4	0	0	0.67	0.31	0.4	0.44	0.31	0.11	0	0	0	0	0	0	0	0	0	20.33	NA	85552	0	14.4	15.7	25.1	50.2	0.22	39.2	19.8	29.8	32.7	19.8	29.8	32.7	86.4	380	0	0	1	0	0	SG	SGCER047	KGFR8617	Colby_11_p5	Colby	11	p5	2002	KSCC8630	KSCC8630	KSCO000001	2002001	2002135	2002143	2002207	2002251	2002251	105	Colby2002	total	143	207	1
31441	317	11	201	2002	201	44519	66	20.8	4	0.2	367	113	0	77	479	479	0	0	0	0	0	0.897	0.932	0	0	0	0	0	0	0	0	0	0	55.8	0	0	0.68	0.31	0.4	0.43	0.31	0.11	0	0	0	0	0	0	0	0	0	20.32	NA	85553	0	14.4	15.6	22.9	45.8	0.29	38.9	19.9	29.7	32.5	19.9	29.7	32.5	86.4	380	0	0	1	0	0	SG	SGCER047	KGFR8617	Colby_11_p5	Colby	11	p5	2002	KSCC8630	KSCC8630	KSCO000001	2002001	2002135	2002143	2002207	2002251	2002251	105	Colby2002	total	143	207	1
31442	317	11	202	2002	202	44520	67	20.8	4	0.2	367	117	0	77	484	484	0	0	0	0	0	0.909	0.94	0	0	0	0	0	0	0	0	0	0	53.2	0	0	0.68	0.31	0.4	0.43	0.31	0.11	0	0	0	0	0	0	0	0	0	20.31	NA	85554	27.7	14.4	15.6	24.1	48.2	0.25	40.2	19.4	30.1	33.2	19.4	30.1	33.2	86.4	380	0	0	1	0	0	SG	SGCER047	KGFR8617	Colby_11_p5	Colby	11	p5	2002	KSCC8630	KSCC8630	KSCO000001	2002001	2002135	2002143	2002207	2002251	2002251	105	Colby2002	total	143	207	1
31443	317	11	203	2002	203	44521	68	20.8	4	0.2	367	163	0	77	529	529	0	0	0	0	0	0	0	0	0	0	0	0	0	0	0	0	0	53.2	0	0	0.68	0.31	0.4	0.43	0.31	0.11	0	0	0	0	0	0	0	0	0	15.25	NA	85555	0	14.4	15.6	24.3	48.6	0.24	29.8	16.7	23.4	25.4	16.7	23.4	25.4	86.4	380	0	0	1	0	0	SG	SGCER047	KGFR8617	Colby_11_p5	Colby	11	p5	2002	KSCC8630	KSCC8630	KSCO000001	2002001	2002135	2002143	2002207	2002251	2002251	105	Colby2002	total	143	207	1
31444	317	11	204	2002	204	44522	69	20.8	4	0.2	367	203	0	76	569	569	0	0	0	0	0	0	0	0	0	0	0	0	0	0	0	0	0	53.2	0	0	0.69	0.3	0.4	0.43	0.31	0.11	0	0	0	0	0	0	0	0	0	15.7	NA	85556	0	14.3	15.5	21.4	42.8	0.33	32.3	15.1	23.9	26.5	15.1	23.9	26.5	86.4	380	0	0	1	0	0	SG	SGCER047	KGFR8617	Colby_11_p5	Colby	11	p5	2002	KSCC8630	KSCC8630	KSCO000001	2002001	2002135	2002143	2002207	2002251	2002251	105	Colby2002	total	143	207	1
31445	317	11	205	2002	205	44523	70	20.8	4	0.2	367	251	0	76	617	617	0	0	0	0	0	0	0	0	0	0	0	0	0	0	0	0	0	53.2	0	0	0.69	0.3	0.39	0.43	0.3	0.11	0	0	0	0	0	0	0	0	0	19.45	NA	85557	0	14.3	15.5	25.4	50.8	0.2	38.2	18.4	28.6	31.5	18.4	28.6	31.5	86.4	380	0	0	1	0	0	SG	SGCER047	KGFR8617	Colby_11_p5	Colby	11	p5	2002	KSCC8630	KSCC8630	KSCO000001	2002001	2002135	2002143	2002207	2002251	2002251	105	Colby2002	total	143	207	1
31446	317	11	206	2002	206	44524	71	20.8	4	0.2	367	293	0	76	660	660	0	0	0	0	0	0	0.325	0	0	0	0	0	0	0	0	0	0	53.2	0	0	0.69	0.3	0.39	0.42	0.3	0.11	0	0	0	0	0	0	0	0	0	19.87	NA	85558	0	14.3	15.5	22.6	45.2	0.29	42.6	17.6	30.4	34.1	17.6	30.4	34.1	86.4	380	0	0	1	0	0	SG	SGCER047	KGFR8617	Colby_11_p5	Colby	11	p5	2002	KSCC8630	KSCC8630	KSCO000001	2002001	2002135	2002143	2002207	2002251	2002251	105	Colby2002	total	143	207	1
31447	317	11	207	2002	207	44525	72	20.8	4	0.19	367	318	0	75	684	684	0	0	0	0	0	0.427	0.619	0	0	0	0	0	0	0	0	0	0	52.1	0	0	0.7	0.3	0.39	0.42	0.3	0.11	0	0	0	0	0	0	0	0	0	19.9	NA	85559	0	14.2	15.5	22.9	45.8	0.28	37.2	19.8	28.7	31.3	19.8	28.7	31.3	86.4	380	0	0	1	0	0	SG	SGCER047	KGFR8617	Colby_11_p5	Colby	11	p5	2002	KSCC8630	KSCC8630	KSCO000001	2002001	2002135	2002143	2002207	2002251	2002251	105	Colby2002	total	143	207	2
31448	317	11	208	2002	208	44526	73	20.8	4	0.19	367	333	0	75	700	700	0	0	0	0	0	0.607	0.739	0	0	0	0	0	0	0	0	0	0	50.5	0	0	0.7	0.3	0.39	0.42	0.3	0.11	0	0	0	0	0	0	0	0	0	20.41	NA	85560	3.3	14.2	15.4	21.6	43.2	0.31	38.9	20.1	29.7	32.5	20.1	29.7	32.5	86.4	380	0	0	1	0	0	SG	SGCER047	KGFR8617	Colby_11_p5	Colby	11	p5	2002	KSCC8630	KSCC8630	KSCO000001	2002001	2002135	2002143	2002207	2002251	2002251	105	Colby2002	total	143	207	2
31449	317	11	209	2002	209	44527	74	20.8	4	0.18	367	367	0	74	733	733	0	0	0	0	0	0.039	0.36	0	0	0	0	0	0	0	0	0	0	50.4	0	0	0.7	0.3	0.39	0.42	0.3	0.11	0	0	0	0	0	0	0	0	0	17.38	NA	85561	0	14.2	15.4	19.4	38.8	0.38	35.5	15.6	25.8	28.7	15.6	25.8	28.7	86.4	380	0	0	1	0	0	SG	SGCER047	KGFR8617	Colby_11_p5	Colby	11	p5	2002	KSCC8630	KSCC8630	KSCO000001	2002001	2002135	2002143	2002207	2002251	2002251	105	Colby2002	total	143	207	2
31450	317	11	210	2002	210	44528	75	20.8	4	0.18	367	381	0	74	747	747	0	0	0	0	0	0.681	0.788	0	0	0	0	0	0	0	0	0	0	48.7	0	0	0.71	0.3	0.38	0.42	0.3	0.11	0	0	0	0	0	0	0	0	0	17.35	NA	85562	0	14.2	15.4	24.7	49.4	0.21	36.9	14.7	26	29.3	14.7	26	29.3	86.4	380	0	0	1	0	0	SG	SGCER047	KGFR8617	Colby_11_p5	Colby	11	p5	2002	KSCC8630	KSCC8630	KSCO000001	2002001	2002135	2002143	2002207	2002251	2002251	105	Colby2002	total	143	207	2
31451	317	11	211	2002	211	44529	76	20.8	5	0.17	367	240	120	74	607	757	2129	5.6	0.158	150	6	0.774	0.85	0	0	0	0	0	0	0	0.2	0	150	46.8	0	0	0.71	0.29	0.38	0.41	0.3	0.11	0	0	0	0	0	0	0	0	0	20.9	NA	85563	0	14.1	15.3	24.3	48.6	0.22	38.2	21.4	30	32.4	21.4	30	32.4	86.4	380	0	0	1	0	0	SG	SGCER047	KGFR8617	Colby_11_p5	Colby	11	p5	2002	KSCC8630	KSCC8630	KSCO000001	2002001	2002135	2002143	2002207	2002251	2002251	105	Colby2002	total	143	207	2
31452	317	11	212	2002	212	44530	77	20.8	5	0.16	367	231	133	73	597	764	2129	6.3	0.175	167	6	0.804	0.87	0	0	0	0	0	0	0	0.22	0	167	44.9	0	0	0.71	0.29	0.38	0.41	0.29	0.11	0	0	0	0	0	0	0	0	0	19.52	NA	85564	0	14.1	15.3	22.9	45.8	0.26	40.2	17.7	29.2	32.4	17.7	29.2	32.4	86.4	380	0	0	1	0	0	SG	SGCER047	KGFR8617	Colby_11_p5	Colby	11	p5	2002	KSCC8630	KSCC8630	KSCO000001	2002001	2002135	2002143	2002207	2002251	2002251	105	Colby2002	total	143	207	2
31453	317	11	213	2002	213	44531	78	20.8	5	0.16	367	223	147	73	590	773	2129	6.9	0.19	183	6	0.748	0.833	0	0	0	0	0	0	0	0.24	0	183	43.2	0	0	0.72	0.29	0.38	0.41	0.29	0.1	0	0	0	0	0	0	0	0	0	15.35	NA	85565	0	14.1	15.3	22.5	45	0.27	29.1	17.6	23.4	25.1	17.6	23.4	25.1	86.4	380	0	0	1	0	0	SG	SGCER047	KGFR8617	Colby_11_p5	Colby	11	p5	2002	KSCC8630	KSCC8630	KSCO000001	2002001	2002135	2002143	2002207	2002251	2002251	105	Colby2002	total	143	207	2
31454	317	11	214	2002	214	44532	79	20.8	5	0.15	367	218	157	73	584	781	2129	7.4	0.202	197	6	0.759	0.84	0	0	0	0	0	0	0	0.25	0	197	41.6	0	0	0.72	0.29	0.38	0.41	0.29	0.1	0	0	0	0	0	0	0	0	0	14	NA	85566	0	14	15.2	22.3	44.6	0.28	31.4	12.6	22.2	24.9	12.6	22.2	24.9	86.4	380	0	0	1	0	0	SG	SGCER047	KGFR8617	Colby_11_p5	Colby	11	p5	2002	KSCC8630	KSCC8630	KSCO000001	2002001	2002135	2002143	2002207	2002251	2002251	105	Colby2002	total	143	207	2
31455	317	11	215	2002	215	44533	80	20.8	5	0.15	367	215	165	72	581	787	2129	7.7	0.209	206	6	0.787	0.858	0	0	0	0	0	0	0	0.26	0	206	40	0	0	0.72	0.29	0.37	0.41	0.29	0.1	0	0	0	0	0	0	0	0	0	20.41	NA	85567	5.8	14	15.2	19.6	39.2	0.36	36.7	21.1	29	31.9	21.1	29	31.9	86.4	380	0	0	1	0	0	SG	SGCER047	KGFR8617	Colby_11_p5	Colby	11	p5	2002	KSCC8630	KSCC8630	KSCO000001	2002001	2002135	2002143	2002207	2002251	2002251	105	Colby2002	total	143	207	2
31456	317	11	216	2002	216	44534	81	20.8	5	0.14	367	218	170	73	584	797	2129	8	0.213	212	6	0.554	0.703	0	0	0	0	0	0	0	0.27	0	212	38.9	0	0	0.73	0.3	0.38	0.4	0.29	0.11	0	0	0	0	0	0	0	0	0	20.5	NA	85568	0	14	15.1	21.3	42.6	0.3	39.7	20	30	33.6	20	30	33.6	86.4	380	0	0	1	0	0	SG	SGCER047	KGFR8617	Colby_11_p5	Colby	11	p5	2002	KSCC8630	KSCC8630	KSCO000001	2002001	2002135	2002143	2002207	2002251	2002251	105	Colby2002	total	143	207	2
31457	317	11	217	2002	217	44535	82	20.8	5	0.14	367	216	177	73	582	803	2129	8.3	0.22	221	6	0.792	0.862	0	0	0	0	0	0	0	0.27	0	221	37.3	0	0	0.73	0.3	0.38	0.4	0.29	0.1	0	0	0	0	0	0	0	0	0	19.37	NA	85569	0	13.9	15.1	23	46	0.25	38.9	17.9	28.5	32.4	17.9	28.5	32.4	86.4	380	0	0	1	0	0	SG	SGCER047	KGFR8617	Colby_11_p5	Colby	11	p5	2002	KSCC8630	KSCC8630	KSCO000001	2002001	2002135	2002143	2002207	2002251	2002251	105	Colby2002	total	143	207	2
31458	317	11	218	2002	218	44536	83	20.8	5	0.13	367	212	184	73	579	809	2129	8.6	0.227	230	6	0.813	0.876	0	0	0	0	0	0	0	0.28	0	230	35.8	0	0	0.73	0.3	0.38	0.4	0.29	0.1	0	0	0	0	0	0	0	0	0	18.75	NA	85570	0	13.9	15.1	24	48	0.21	35.3	18.5	27	30.1	18.5	27	30.1	86.4	380	0	0	1	0	0	SG	SGCER047	KGFR8617	Colby_11_p5	Colby	11	p5	2002	KSCC8630	KSCC8630	KSCO000001	2002001	2002135	2002143	2002207	2002251	2002251	105	Colby2002	total	143	207	2
31459	317	11	219	2002	219	44537	84	20.8	5	0.13	367	209	190	72	576	814	2129	8.9	0.234	238	6	0.817	0.879	0	0	0	0	0	0	0	0.29	0	238	34.3	0	0	0.74	0.3	0.38	0.4	0.29	0.1	0	0	0	0	0	0	0	0	0	18.05	NA	85571	0	13.9	15	22.9	45.8	0.24	35	17.3	26.2	29.5	17.3	26.2	29.5	86.4	380	0	0	1	0	0	SG	SGCER047	KGFR8617	Colby_11_p5	Colby	11	p5	2002	KSCC8630	KSCC8630	KSCO000001	2002001	2002135	2002143	2002207	2002251	2002251	105	Colby2002	total	143	207	2
31460	317	11	220	2002	220	44538	85	20.8	5	0.12	367	207	196	72	573	818	2129	9.2	0.239	244	6	0.827	0.885	0	0	0	0	0	0	0	0.3	0	244	32.9	0	0	0.74	0.3	0.38	0.4	0.29	0.1	0	0	0	0	0	0	0	0	0	19.76	NA	85572	18	13.8	15	20.3	40.6	0.33	36.8	19.7	28.3	31.5	19.7	28.3	31.5	86.4	380	0	0	1	0	0	SG	SGCER047	KGFR8617	Colby_11_p5	Colby	11	p5	2002	KSCC8630	KSCC8630	KSCO000001	2002001	2002135	2002143	2002207	2002251	2002251	105	Colby2002	total	143	207	2
31461	317	11	221	2002	221	44539	86	20.8	5	0.12	367	210	201	73	576	828	2129	9.5	0.243	252	6	0	0	0	0	0	0	0	0	0	0.3	0	252	32.9	0	0	0.74	0.31	0.39	0.4	0.29	0.1	0	0	0	0	0	0	0	0	0	16.3	NA	85573	3	13.8	15	13	26	0.57	30	18.6	24.4	26.4	18.6	24.4	26.4	86.4	380	0	0	1	0	0	SG	SGCER047	KGFR8617	Colby_11_p5	Colby	11	p5	2002	KSCC8630	KSCC8630	KSCO000001	2002001	2002135	2002143	2002207	2002251	2002251	105	Colby2002	total	143	207	2
31462	317	11	222	2002	222	44540	87	20.8	5	0.12	367	218	208	77	584	845	2129	9.8	0.246	260	6	0	0	0	0	0	0	0	0	0	0.31	0	260	32.9	0	0	0.75	0.35	0.43	0.39	0.29	0.11	0	0	0	0	0	0	0	0	0	17.1	NA	85574	0	13.7	14.9	23.4	46.8	0.22	34.1	16.1	25.2	28.5	16.1	25.2	28.5	86.4	380	0	0	1	0	0	SG	SGCER047	KGFR8617	Colby_11_p5	Colby	11	p5	2002	KSCC8630	KSCC8630	KSCO000001	2002001	2002135	2002143	2002207	2002251	2002251	105	Colby2002	total	143	207	2
31463	317	11	223	2002	223	44541	88	20.8	5	0.12	367	225	216	80	591	862	2129	10.2	0.251	270	6	0	0	0	0	0	0	0	0	0	0.31	0	270	32.9	0	0	0.75	0.38	0.46	0.39	0.3	0.11	0	0	0	0	0	0	0	0	0	18.8	NA	85575	10.2	13.7	14.9	22.7	45.4	0.24	35.3	18.6	27	30.1	18.6	27	30.1	86.4	380	0	0	1	0	0	SG	SGCER047	KGFR8617	Colby_11_p5	Colby	11	p5	2002	KSCC8630	KSCC8630	KSCO000001	2002001	2002135	2002143	2002207	2002251	2002251	105	Colby2002	total	143	207	2
31464	317	11	224	2002	224	44542	89	20.8	5	0.12	367	229	223	82	595	875	2129	10.5	0.255	279	6	0	0	0	0	0	0	0	0	0	0.32	0	279	32.9	0	0	0.75	0.4	0.48	0.39	0.3	0.11	0	0	0	0	0	0	0	0	0	11.25	NA	85576	0	13.7	14.8	16.3	32.6	0.45	24.3	14.2	19.3	21.1	14.2	19.3	21.1	86.4	380	0	0	1	0	0	SG	SGCER047	KGFR8617	Colby_11_p5	Colby	11	p5	2002	KSCC8630	KSCC8630	KSCO000001	2002001	2002135	2002143	2002207	2002251	2002251	105	Colby2002	total	143	207	2
31465	317	11	225	2002	225	44543	90	20.8	5	0.12	367	235	232	84	602	891	2129	10.9	0.26	290	6	0	0	0	0.051	0	0	0	0	0	0.33	0	290	32.9	0	0	0.75	0.43	0.51	0.39	0.3	0.12	0	0	0	0	0	0	0	0	0	12.4	NA	85577	0	13.6	14.8	22.4	44.8	0.24	28.6	12.2	20.4	23.4	12.2	20.4	23.4	86.4	380	0	0	1	0	0	SG	SGCER047	KGFR8617	Colby_11_p5	Colby	11	p5	2002	KSCC8630	KSCC8630	KSCO000001	2002001	2002135	2002143	2002207	2002251	2002251	105	Colby2002	total	143	207	2
31466	317	11	226	2002	226	44544	91	20.8	5	0.12	367	241	242	87	608	910	2129	11.4	0.266	302	6	0	0	0	0.022	0	0	0	0	0	0.33	0	302	32.9	0	0	0.75	0.46	0.54	0.39	0.31	0.12	0	0	0	0	0	0	0	0	0	15.44	NA	85578	0	13.6	14.8	24.1	48.2	0.18	35.1	12	23.6	27.8	12	23.6	27.8	86.4	380	0	0	1	0	0	SG	SGCER047	KGFR8617	Colby_11_p5	Colby	11	p5	2002	KSCC8630	KSCC8630	KSCO000001	2002001	2002135	2002143	2002207	2002251	2002251	105	Colby2002	total	143	207	2
31467	317	11	227	2002	227	44545	92	20.8	5	0.12	367	247	252	89	613	928	2129	11.8	0.272	315	6	0	0	0	0	0	0	0	0	0	0.34	0	315	32.9	0	0	0.76	0.49	0.56	0.38	0.31	0.12	0	0	0	0	0	0	0	0	0	15.65	NA	85579	0	13.6	14.7	23.5	47	0.19	29.7	17.6	23.7	25.9	17.6	23.7	25.9	86.4	380	0	0	1	0	0	SG	SGCER047	KGFR8617	Colby_11_p5	Colby	11	p5	2002	KSCC8630	KSCC8630	KSCO000001	2002001	2002135	2002143	2002207	2002251	2002251	105	Colby2002	total	143	207	2
31468	317	11	228	2002	228	44546	93	20.8	5	0.12	367	251	263	91	618	946	2129	12.3	0.278	328	6	0	0	0	0	0	0	0	0	0	0.35	0	328	32.9	0	0	0.76	0.5	0.59	0.38	0.31	0.12	0	0	0	0	0	0	0	0	0	17.73	NA	85580	0	13.5	14.7	22.5	45	0.22	36.2	15.9	26.1	29.7	15.9	26.1	29.7	86.4	380	0	0	1	0	0	SG	SGCER047	KGFR8617	Colby_11_p5	Colby	11	p5	2002	KSCC8630	KSCC8630	KSCO000001	2002001	2002135	2002143	2002207	2002251	2002251	105	Colby2002	total	143	207	2
31469	317	11	229	2002	229	44547	94	20.8	5	0.12	367	256	272	93	623	963	2129	12.8	0.283	340	6	0	0	0	0	0	0	0	0	0	0.35	0	340	32.9	0	0	0.76	0.51	0.62	0.38	0.32	0.13	0	0	0	0	0	0	0	0	0	12.7	NA	85581	0	13.5	14.6	22.5	45	0.22	27.7	13.7	20.7	23.2	13.7	20.7	23.2	86.4	380	0	0	1	0	0	SG	SGCER047	KGFR8617	Colby_11_p5	Colby	11	p5	2002	KSCC8630	KSCC8630	KSCO000001	2002001	2002135	2002143	2002207	2002251	2002251	105	Colby2002	total	143	207	2
31470	317	11	230	2002	230	44548	95	20.8	5	0.12	367	257	283	93	623	977	2129	13.3	0.29	354	6	0	0	0	0	0	0	0	0	0	0.36	0	354	32.9	0	0	0.76	0.51	0.62	0.38	0.32	0.13	0	0	0	0	0	0	0	0	0	15.7	NA	85582	0	13.4	14.6	14.8	29.6	0.48	32.9	14.5	23.7	27	14.5	23.7	27	86.4	380	0	0	1	0	0	SG	SGCER047	KGFR8617	Colby_11_p5	Colby	11	p5	2002	KSCC8630	KSCC8630	KSCO000001	2002001	2002135	2002143	2002207	2002251	2002251	105	Colby2002	total	143	207	2
31471	317	11	231	2002	231	44549	96	20.8	5	0.12	367	257	295	94	623	992	2129	13.8	0.297	368	6	0	0	0	0	0	0	0	0	0	0.37	0	368	32.9	0	0	0.77	0.5	0.63	0.38	0.32	0.13	0	0	0	0	0	0	0	0	0	13.25	NA	85583	0	13.4	14.5	17.6	35.2	0.38	25.5	17	21.2	22.8	17	21.2	22.8	86.4	380	0	0	1	0	0	SG	SGCER047	KGFR8617	Colby_11_p5	Colby	11	p5	2002	KSCC8630	KSCC8630	KSCO000001	2002001	2002135	2002143	2002207	2002251	2002251	105	Colby2002	total	143	207	2
31472	317	11	232	2002	232	44550	97	20.8	5	0.12	367	257	307	95	623	1007	2129	14.4	0.305	384	6	0	0	0	0	0	0	0	0	0	0.38	0	384	32.9	0	0	0.77	0.5	0.65	0.37	0.32	0.13	0	0	0	0	0	0	0	0	0	18.2	NA	85584	0	13.4	14.5	19	38	0.33	33.7	18.7	26.2	28.9	18.7	26.2	28.9	86.4	380	0	0	1	0	0	SG	SGCER047	KGFR8617	Colby_11_p5	Colby	11	p5	2002	KSCC8630	KSCC8630	KSCO000001	2002001	2002135	2002143	2002207	2002251	2002251	105	Colby2002	total	143	207	2
31473	317	11	233	2002	233	44551	98	20.8	5	0.12	367	257	317	96	623	1020	2129	14.9	0.311	396	6	0	0	0	0	0	0	0	0	0	0.39	0	396	32.9	0	0	0.77	0.5	0.67	0.37	0.32	0.13	0	0	0	0	0	0	0	0	0	19.92	NA	85585	0	13.3	14.5	17.2	34.4	0.39	37.7	19.6	28.6	31.9	19.6	28.6	31.9	86.4	380	0	0	1	0	0	SG	SGCER047	KGFR8617	Colby_11_p5	Colby	11	p5	2002	KSCC8630	KSCC8630	KSCO000001	2002001	2002135	2002143	2002207	2002251	2002251	105	Colby2002	total	143	207	2
31474	317	11	234	2002	234	44552	99	20.8	5	0.12	367	257	328	98	623	1034	2129	15.4	0.317	410	6	0	0	0	0	0	0	0	0	0	0.4	0	410	32.9	0	0	0.78	0.5	0.7	0.37	0.33	0.14	0	0	0	0	0	0	0	0	0	19.22	NA	85586	0.3	13.3	14.4	19.5	39	0.3	37.8	18.1	27.9	31.4	18.1	27.9	31.4	86.4	380	0	0	1	0	0	SG	SGCER047	KGFR8617	Colby_11_p5	Colby	11	p5	2002	KSCC8630	KSCC8630	KSCO000001	2002001	2002135	2002143	2002207	2002251	2002251	105	Colby2002	total	143	207	2
31475	317	11	235	2002	235	44553	100	20.8	5	0.12	367	257	340	99	623	1048	2129	16	0.324	425	6	0	0	0	0	0	0	0	0	0	0.41	0	425	32.9	0	0	0.78	0.49	0.72	0.37	0.33	0.14	0	0	0	0	0	0	0	0	0	16.18	NA	85587	1.8	13.2	14.4	19.6	39.2	0.3	34.4	14	24.1	27.8	14	24.1	27.8	86.4	380	0	0	1	0	0	SG	SGCER047	KGFR8617	Colby_11_p5	Colby	11	p5	2002	KSCC8630	KSCC8630	KSCO000001	2002001	2002135	2002143	2002207	2002251	2002251	105	Colby2002	total	143	207	2
31476	317	11	236	2002	236	44554	101	20.8	5	0.12	367	257	351	100	623	1062	2129	16.5	0.33	438	6	0	0	0	0	0	0	0	0	0	0.41	0	438	32.9	0	0	0.78	0.5	0.73	0.37	0.33	0.14	0	0	0	0	0	0	0	0	0	16.5	NA	85588	3	13.2	14.3	17.4	34.8	0.37	31.9	17.1	24.4	27.1	17.1	24.4	27.1	86.4	380	0	0	1	0	0	SG	SGCER047	KGFR8617	Colby_11_p5	Colby	11	p5	2002	KSCC8630	KSCC8630	KSCO000001	2002001	2002135	2002143	2002207	2002251	2002251	105	Colby2002	total	143	207	2
31477	317	11	237	2002	237	44555	102	20.8	5	0.12	367	257	362	102	623	1076	2129	17	0.337	453	6	0	0	0	0	0	0	0	0	0	0.42	0	453	32.9	0	0	0.78	0.5	0.76	0.37	0.33	0.14	0	0	0	0	0	0	0	0	0	16.5	NA	85589	0.3	13.2	14.3	21.6	43.2	0.21	32.3	16.7	24.4	27.2	16.7	24.4	27.2	86.4	380	0	0	1	0	0	SG	SGCER047	KGFR8617	Colby_11_p5	Colby	11	p5	2002	KSCC8630	KSCC8630	KSCO000001	2002001	2002135	2002143	2002207	2002251	2002251	105	Colby2002	total	143	207	2
31478	317	11	238	2002	238	44556	103	20.8	5	0.12	367	257	373	103	623	1089	2129	17.5	0.342	466	6	0	0	0	0	0	0	0	0	0	0.43	0	466	32.9	0	0	0.79	0.51	0.76	0.37	0.33	0.14	0	0	0	0	0	0	0	0	0	16	NA	85590	43.4	13.1	14.2	17.3	34.6	0.37	31.3	16.7	23.9	26.5	16.7	23.9	26.5	86.4	380	0	0	1	0	0	SG	SGCER047	KGFR8617	Colby_11_p5	Colby	11	p5	2002	KSCC8630	KSCC8630	KSCO000001	2002001	2002135	2002143	2002207	2002251	2002251	105	Colby2002	total	143	207	2
31479	317	11	239	2002	239	44557	104	20.8	5	0.12	367	257	382	103	623	1101	2129	18	0.347	478	6	0	0	0	0	0	0	0	0	0	0.43	0	478	32.9	0	0	0.79	0.51	0.77	0.38	0.33	0.14	0	0	0	0	0	0	0	0	0	14.1	NA	85591	0.3	13.1	14.2	16.4	32.8	0.4	28.1	16.1	22	24.1	16.1	22	24.1	86.4	380	0	0	1	0	0	SG	SGCER047	KGFR8617	Colby_11_p5	Colby	11	p5	2002	KSCC8630	KSCC8630	KSCO000001	2002001	2002135	2002143	2002207	2002251	2002251	105	Colby2002	total	143	207	2
31480	317	11	240	2002	240	44558	105	20.8	5	0.12	367	257	391	103	623	1112	2129	18.4	0.352	489	6	0	0	0	0.236	0	0	0	0	0	0.44	0	489	32.9	0	0	0.79	0.51	0.76	0.38	0.33	0.14	0	0	0	0	0	0	0	0	0	14.8	NA	85592	0	13	14.2	13.5	27	0.5	28.8	16.8	22.7	24.8	16.8	22.7	24.8	86.4	380	0	0	1	0	0	SG	SGCER047	KGFR8617	Colby_11_p5	Colby	11	p5	2002	KSCC8630	KSCC8630	KSCO000001	2002001	2002135	2002143	2002207	2002251	2002251	105	Colby2002	total	143	207	2
31481	317	11	241	2002	241	44559	106	20.8	5	0.12	367	257	401	105	623	1125	2129	18.8	0.357	502	6	0	0	0	0.199	0	0	0	0	0	0.45	0	502	32.9	0	0	0.79	0.53	0.77	0.39	0.33	0.14	0	0	0	0	0	0	0	0	0	15.6	NA	85593	0	13	14.1	19.7	39.4	0.26	29.8	17.4	23.5	25.7	17.4	23.5	25.7	86.4	380	0	0	1	0	0	SG	SGCER047	KGFR8617	Colby_11_p5	Colby	11	p5	2002	KSCC8630	KSCC8630	KSCO000001	2002001	2002135	2002143	2002207	2002251	2002251	105	Colby2002	total	143	207	2
31482	317	11	242	2002	242	44560	107	20.8	5	0.12	367	257	411	106	623	1137	2129	19.3	0.361	514	6	0	0	0	0.167	0	0	0	0	0	0.45	0	514	32.9	0	0	0.79	0.54	0.78	0.4	0.33	0.14	0	0	0	0	0	0	0	0	0	14.05	NA	85594	1.3	12.9	14.1	18.5	37	0.3	27.9	16.2	22	24	16.2	22	24	86.4	380	0	0	1	0	0	SG	SGCER047	KGFR8617	Colby_11_p5	Colby	11	p5	2002	KSCC8630	KSCC8630	KSCO000001	2002001	2002135	2002143	2002207	2002251	2002251	105	Colby2002	total	143	207	2
31483	317	11	243	2002	243	44561	108	20.8	5	0.12	367	257	420	108	623	1149	2129	19.7	0.366	525	6	0	0	0	0.131	0	0	0	0	0	0.46	0	525	32.9	0	0	0.8	0.55	0.79	0.41	0.33	0.14	0	0	0	0	0	0	0	0	0	16.05	NA	85595	0	12.9	14	19.3	38.6	0.27	31.7	16.4	23.9	26.6	16.4	23.9	26.6	86.4	380	0	0	1	0	0	SG	SGCER047	KGFR8617	Colby_11_p5	Colby	11	p5	2002	KSCC8630	KSCC8630	KSCO000001	2002001	2002135	2002143	2002207	2002251	2002251	105	Colby2002	total	143	207	2
31484	317	11	244	2002	244	44562	109	20.8	5	0.12	367	257	428	109	623	1159	2129	20.1	0.37	536	6	0	0	0	0.127	0	0	0	0	0	0.46	0	536	32.9	0	0	0.8	0.55	0.8	0.42	0.33	0.14	0	0	0	0	0	0	0	0	0	17.59	NA	85596	0	12.9	14	15.6	31.2	0.41	35.1	16.3	25.5	28.8	16.3	25.5	28.8	86.4	380	0	0	1	0	0	SG	SGCER047	KGFR8617	Colby_11_p5	Colby	11	p5	2002	KSCC8630	KSCC8630	KSCO000001	2002001	2002135	2002143	2002207	2002251	2002251	105	Colby2002	total	143	207	2
31485	317	11	245	2002	245	44563	110	20.8	5	0.12	367	257	438	111	623	1171	2129	20.6	0.374	547	6	0	0	0	0.122	0	0	0	0	0	0.47	0	547	32.9	0	0	0.8	0.56	0.81	0.44	0.33	0.14	0	0	0	0	0	0	0	0	0	15.8	NA	85597	0	12.8	13.9	21.4	42.8	0.18	32.3	15.3	23.6	26.6	15.3	23.6	26.6	86.4	380	0	0	1	0	0	SG	SGCER047	KGFR8617	Colby_11_p5	Colby	11	p5	2002	KSCC8630	KSCC8630	KSCO000001	2002001	2002135	2002143	2002207	2002251	2002251	105	Colby2002	total	143	207	2
31486	317	11	246	2002	246	44564	111	20.8	5	0.12	367	257	446	113	623	1181	2129	21	0.378	558	6	0	0	0	0.119	0	0	0	0	0	0.47	0	558	32.9	0	0	0.8	0.57	0.83	0.45	0.33	0.14	0	0	0	0	0	0	0	0	0	16.25	NA	85598	0	12.8	13.9	19.7	39.4	0.24	33.5	15	24.1	27.3	15	24.1	27.3	86.4	380	0	0	1	0	0	SG	SGCER047	KGFR8617	Colby_11_p5	Colby	11	p5	2002	KSCC8630	KSCC8630	KSCO000001	2002001	2002135	2002143	2002207	2002251	2002251	105	Colby2002	total	143	207	2
31487	317	11	247	2002	247	44565	112	20.8	5	0.12	367	257	454	115	623	1190	2129	21.3	0.381	567	6	0	0	0	0.116	0	0	0	0	0	0.48	0	567	32.9	0	0	0.8	0.56	0.84	0.47	0.33	0.15	0	0	0	0	0	0	0	0	0	17.45	NA	85599	0	12.7	13.8	16.1	32.2	0.37	34.6	16.4	25.3	28.4	16.4	25.3	28.4	86.4	380	0	0	1	0	0	SG	SGCER047	KGFR8617	Colby_11_p5	Colby	11	p5	2002	KSCC8630	KSCC8630	KSCO000001	2002001	2002135	2002143	2002207	2002251	2002251	105	Colby2002	total	143	207	2
31488	317	11	248	2002	248	44566	113	20.8	5	0.12	367	257	461	117	623	1200	2129	21.7	0.384	577	6	0	0	0	0.111	0	0	0	0	0	0.48	0	577	32.9	0	0	0.81	0.56	0.86	0.49	0.34	0.15	0	0	0	0	0	0	0	0	0	17.46	NA	85600	0	12.7	13.8	20.5	41	0.2	34.9	16.2	25.3	28.6	16.2	25.3	28.6	86.4	380	0	0	1	0	0	SG	SGCER047	KGFR8617	Colby_11_p5	Colby	11	p5	2002	KSCC8630	KSCC8630	KSCO000001	2002001	2002135	2002143	2002207	2002251	2002251	105	Colby2002	total	143	207	2
31489	317	11	249	2002	249	44567	114	20.8	5	0.12	367	257	469	120	623	1210	2129	22	0.388	586	6	0	0	0	0.107	0	0	0	0	0	0.48	0	586	32.9	0	0	0.81	0.56	0.88	0.51	0.34	0.15	0	0	0	0	0	0	0	0	0	16.79	NA	85601	0	12.6	13.7	20.3	40.6	0.2	34.3	15.3	24.6	27.8	15.3	24.6	27.8	86.4	380	0	0	1	0	0	SG	SGCER047	KGFR8617	Colby_11_p5	Colby	11	p5	2002	KSCC8630	KSCC8630	KSCO000001	2002001	2002135	2002143	2002207	2002251	2002251	105	Colby2002	total	143	207	2
31490	317	11	250	2002	250	44568	115	20.8	6	0.12	367	257	469	120	623	1210	2129	22	0.388	586	6	0	0	0	0.107	0	0	0	0	0	0.48	0	586	32.9	0	0	0.81	0.55	0.9	0.53	0.34	0.15	0	0	0	0	0	0	0	0	0	18.7	NA	85602	0	12.6	13.7	19.4	38.8	0.23	33.8	19.6	26.5	28.9	19.6	26.5	28.9	86.4	380	0	0	1	0	0	SG	SGCER047	KGFR8617	Colby_11_p5	Colby	11	p5	2002	KSCC8630	KSCC8630	KSCO000001	2002001	2002135	2002143	2002207	2002251	2002251	105	Colby2002	total	143	207	2
31491	317	11	251	2002	251	44569	116	20.8	7	0.12	367	257	469	120	623	1210	2129	22	0.388	586	6	0	0	0	0.107	0	0	0	0	0	0.48	0	586	32.9	0	0	0.81	0.55	0.92	0.56	0.34	0.15	0	0	0	0	0	0	0	0	0	0	NA	85603	0	12.6	13.7	19.2	38.4	0.23	32.3	18.8	25.4	27.7	18.8	25.4	27.7	86.4	380	0	0	1	0	0	SG	SGCER047	KGFR8617	Colby_11_p5	Colby	11	p5	2002	KSCC8630	KSCC8630	KSCO000001	2002001	2002135	2002143	2002207	2002251	2002251	105	Colby2002	total	143	207	2
31492	318	11	135	2003	135	44582	0	0	0	0	0	0	0	0	0	0	0	0	0	0	0	0	0	0	0	0	0	0	0	0	0	0	0	0	0	0	0.03	0	0	0	0	0	0	0	0	0	0	0	0	0	0	5.35	NA	85748	30.2	14.2	15.3	8.9	17.8	0.72	16.3	10.1	13.3	14.2	10.1	13.3	14.2	86.4	380	0	0	1	0	0	SG	SGCER047	KGFR8617	Colby_11_p5	Colby	11	p5	2003	KSCC8630	KSCC8630	KSCO000001	2003001	2003135	2003143	2003212	2003238	2003238	105	Colby2003	total	143	212	0
31493	318	11	136	2003	136	44583	1	0	0	0	0	0	0	0	0	0	0	0	0	0	0	0	0	0	0	0	0	0	0	0	0	0	0	0	0	0	0.04	0	0	0	0	0	0	0	0	0	0	0	0	0	0	10.59	NA	85749	0.8	14.2	15.3	17.1	34.2	0.46	24.3	11.1	17.8	19.8	11.1	17.8	19.8	86.4	380	0	0	1	0	0	SG	SGCER047	KGFR8617	Colby_11_p5	Colby	11	p5	2003	KSCC8630	KSCC8630	KSCO000001	2003001	2003135	2003143	2003212	2003238	2003238	105	Colby2003	total	143	212	0
31494	318	11	137	2003	137	44584	2	0	0	0	0	0	0	0	0	0	0	0	0	0	0	0	0	0	0	0	0	0	0	0	0	0	0	0	0	0	0.07	0	0	0	0	0	0	0	0	0	0	0	0	0	0	11.16	NA	85750	0	14.2	15.4	25.2	50.4	0.2	25.7	8.9	17.5	20	8.9	17.5	20	86.4	380	0	0	1	0	0	SG	SGCER047	KGFR8617	Colby_11_p5	Colby	11	p5	2003	KSCC8630	KSCC8630	KSCO000001	2003001	2003135	2003143	2003212	2003238	2003238	105	Colby2003	total	143	212	0
31495	318	11	138	2003	138	44585	3	0	0	0	0	0	0	0	0	0	0	0	0	0	0	0	0	0	0	0	0	0	0	0	0	0	0	0	0	0	0.1	0	0	0	0	0	0	0	0	0	0	0	0	0	0	12.78	NA	85751	0	14.2	15.4	10.8	21.6	0.66	26.7	14	20.5	22.4	14	20.5	22.4	86.4	380	0	0	1	0	0	SG	SGCER047	KGFR8617	Colby_11_p5	Colby	11	p5	2003	KSCC8630	KSCC8630	KSCO000001	2003001	2003135	2003143	2003212	2003238	2003238	105	Colby2003	total	143	212	0
31496	318	11	139	2003	139	44586	4	0	0	0	0	0	0	0	0	0	0	0	0	0	0	0	0	0	0	0	0	0	0	0	0	0	0	0	0	0	0.11	0	0	0	0	0	0	0	0	0	0	0	0	0	0	3.53	NA	85752	0.5	14.3	15.4	14.1	28.2	0.56	17	4.8	11	12.9	4.8	11	12.9	86.4	380	0	0	1	0	0	SG	SGCER047	KGFR8617	Colby_11_p5	Colby	11	p5	2003	KSCC8630	KSCC8630	KSCO000001	2003001	2003135	2003143	2003212	2003238	2003238	105	Colby2003	total	143	212	0
31497	318	11	140	2003	140	44587	5	0	0	0	0	0	0	0	0	0	0	0	0	0	0	0	0	0	0	0	0	0	0	0	0	0	0	0	0	0	0.12	0	0	0	0	0	0	0	0	0	0	0	0	0	0	4.02	NA	85753	0	14.3	15.5	24.1	48.2	0.24	17.4	3.8	10.8	12.8	3.8	10.8	12.8	86.4	380	0	0	1	0	0	SG	SGCER047	KGFR8617	Colby_11_p5	Colby	11	p5	2003	KSCC8630	KSCC8630	KSCO000001	2003001	2003135	2003143	2003212	2003238	2003238	105	Colby2003	total	143	212	0
31498	318	11	141	2003	141	44588	6	0	0	0	0	0	0	0	0	0	0	0	0	0	0	0	0	0	0	0	0	0	0	0	0	0	0	0	0	0	0.14	0	0	0	0	0	0	0	0	0	0	0	0	0	0	8.14	NA	85754	0	14.3	15.5	26.2	52.4	0.18	23.4	4.5	14.2	17	4.5	14.2	17	86.4	380	0	0	1	0	0	SG	SGCER047	KGFR8617	Colby_11_p5	Colby	11	p5	2003	KSCC8630	KSCC8630	KSCO000001	2003001	2003135	2003143	2003212	2003238	2003238	105	Colby2003	total	143	212	0
31499	318	11	142	2003	142	44589	7	0	0	0	0	0	0	0	0	0	0	0	0	0	0	0	0	0	0	0	0	0	0	0	0	0	0	0	0	0	0.17	0	0	0	0	0	0	0	0	0	0	0	0	0	0	13.1	NA	85755	0	14.4	15.5	21.1	42.2	0.34	29.2	9.5	19.6	22.5	9.5	19.6	22.5	86.4	380	0	0	1	0	0	SG	SGCER047	KGFR8617	Colby_11_p5	Colby	11	p5	2003	KSCC8630	KSCC8630	KSCO000001	2003001	2003135	2003143	2003212	2003238	2003238	105	Colby2003	total	143	212	0
31500	318	11	143	2003	143	44590	8	0.4	0	0	1	0	0	0	1	1	0	0	0	0	0	0	0	0	0.08	0	0	0	0	0	0	0	0	35.8	0	0	0.2	0.23	0.11	0.03	0	0	0	0	0	0	0	0	0	0	0	12.54	NA	85756	0	14.4	15.5	15.1	30.2	0.53	26.3	13.3	20	21.9	13.3	20	21.9	86.4	380	0	0	1	0	0	SG	SGCER047	KGFR8617	Colby_11_p5	Colby	11	p5	2003	KSCC8630	KSCC8630	KSCO000001	2003001	2003135	2003143	2003212	2003238	2003238	105	Colby2003	total	143	212	1
31501	318	11	144	2003	144	44591	9	0.8	0	0	1	0	0	0	1	1	0	0	0	0	0	0	0	0	0.079	0	0	0	0	0	0	0	0	56.2	0	0	0.22	0.21	0.11	0.03	0	0	0	0	0	0	0	0	0	0	0	13.85	NA	85757	0	14.4	15.6	17.1	34.2	0.47	27	15.1	21.2	23	15.1	21.2	23	86.4	380	0	0	1	0	0	SG	SGCER047	KGFR8617	Colby_11_p5	Colby	11	p5	2003	KSCC8630	KSCC8630	KSCO000001	2003001	2003135	2003143	2003212	2003238	2003238	105	Colby2003	total	143	212	1
31502	318	11	145	2003	145	44592	10	1.1	1	0	1	0	0	0	1	1	0	0	0	0	0	0	0	0	0.077	0	0	0	0	0	0	0	0	73	0	0	0.23	0.2	0.1	0.03	0	0	0	0	0	0	0	0	0	0	0	10.03	NA	85758	0	14.4	15.6	16.1	32.2	0.5	22.8	11.9	17.5	19.1	11.9	17.5	19.1	86.4	380	0	0	1	0	0	SG	SGCER047	KGFR8617	Colby_11_p5	Colby	11	p5	2003	KSCC8630	KSCC8630	KSCO000001	2003001	2003135	2003143	2003212	2003238	2003238	105	Colby2003	total	143	212	1
31503	318	11	146	2003	146	44593	11	1.3	1	0	1	0	0	0	1	1	0	0	0	0	0	0	0	0	0.076	0	0	0	0	0	0	0	0	86.4	0	0	0.24	0.19	0.1	0.03	0	0	0	0	0	0	0	0	0	0	0	7.89	NA	85759	0	14.5	15.6	12.1	24.2	0.63	20.2	10.8	15.6	17	10.8	15.6	17	86.4	380	0	0	1	0	0	SG	SGCER047	KGFR8617	Colby_11_p5	Colby	11	p5	2003	KSCC8630	KSCC8630	KSCO000001	2003001	2003135	2003143	2003212	2003238	2003238	105	Colby2003	total	143	212	1
31504	318	11	147	2003	147	44594	12	1.7	1	0	1	0	0	0	1	1	0	0	0	0	0	0	0	0	0.074	0	0	0	0	0	0	0	0	111.5	0	0	0.25	0.18	0.09	0.03	0	0	0	0	0	0	0	0	0	0	0	13.4	NA	85760	0	14.5	15.7	24.7	49.4	0.24	28.5	10.4	19.7	22.4	10.4	19.7	22.4	86.4	380	0	0	1	0	0	SG	SGCER047	KGFR8617	Colby_11_p5	Colby	11	p5	2003	KSCC8630	KSCC8630	KSCO000001	2003001	2003135	2003143	2003212	2003238	2003238	105	Colby2003	total	143	212	1
31505	318	11	148	2003	148	44595	13	2.1	1	0	1	0	0	0	1	1	0	0	0	0	0	0	0	0	0.073	0	0	0	0	0	0	0	0	144.5	0	0	0.27	0.17	0.09	0.03	0	0	0	0	0	0	0	0	0	0	0	16.73	NA	85761	0	14.5	15.7	24.4	48.8	0.25	32.8	12.3	22.9	25.9	12.3	22.9	25.9	86.4	380	0	0	1	0	0	SG	SGCER047	KGFR8617	Colby_11_p5	Colby	11	p5	2003	KSCC8630	KSCC8630	KSCO000001	2003001	2003135	2003143	2003212	2003238	2003238	105	Colby2003	total	143	212	1
31506	318	11	149	2003	149	44596	14	2.6	1	0	1	0	0	1	2	2	0	0	0	0	0	0	0	0	0.072	0	0	0	0	0	0	0	0	173.8	0	0	0.29	0.16	0.08	0.02	0	0	0	0	0	0	0	0	0	0	0	20.42	NA	85762	0	14.5	15.7	25.5	51	0.22	39.9	13.1	26.9	31	13.1	26.9	31	86.4	380	0	0	1	0	0	SG	SGCER047	KGFR8617	Colby_11_p5	Colby	11	p5	2003	KSCC8630	KSCC8630	KSCO000001	2003001	2003135	2003143	2003212	2003238	2003238	105	Colby2003	total	143	212	1
31507	318	11	150	2003	150	44597	15	3.1	1	0	2	0	0	1	2	2	0	0	0	0	0	0	0	0	0.071	0	0	0	0	0	0	0	0	199.9	0	0	0.3	0.16	0.08	0.02	0	0	0	0	0	0	0	0	0	0	0	20.13	NA	85763	0	14.5	15.7	24.8	49.6	0.24	35.8	16.2	26.3	29.3	16.2	26.3	29.3	86.4	380	0	0	1	0	0	SG	SGCER047	KGFR8617	Colby_11_p5	Colby	11	p5	2003	KSCC8630	KSCC8630	KSCO000001	2003001	2003135	2003143	2003212	2003238	2003238	105	Colby2003	total	143	212	1
31508	318	11	151	2003	151	44598	16	3.4	1	0.01	3	0	0	1	3	3	0	0	0	0	0	0	0	0	0.071	0	0	0	0	0	0	0	0	212.2	0	0	0.31	0.16	0.08	0.03	0	0	0	0	0	0	0	0	0	0	0	12.09	NA	85764	0	14.6	15.8	21.6	43.2	0.34	25.4	12.4	19.1	21.1	12.4	19.1	21.1	86.4	380	0	0	1	0	0	SG	SGCER047	KGFR8617	Colby_11_p5	Colby	11	p5	2003	KSCC8630	KSCC8630	KSCO000001	2003001	2003135	2003143	2003212	2003238	2003238	105	Colby2003	total	143	212	1
31509	318	11	152	2003	152	44599	17	3.7	1	0.01	3	0	0	1	4	4	0	0	0	0	0	0	0	0	0.072	0	0	0	0	0	0	0	0	223.4	0	0	0.32	0.16	0.08	0.03	0	0	0	0	0	0	0	0	0	0	0	14.12	NA	85765	3.3	14.6	15.8	16.4	32.8	0.5	29.4	12.7	21.3	23.9	12.7	21.3	23.9	86.4	380	0	0	1	0	0	SG	SGCER047	KGFR8617	Colby_11_p5	Colby	11	p5	2003	KSCC8630	KSCC8630	KSCO000001	2003001	2003135	2003143	2003212	2003238	2003238	105	Colby2003	total	143	212	1
31510	318	11	153	2003	153	44600	18	4	1	0.01	4	0	0	1	4	4	0	0	0	0	0	0	0	0	0.072	0	0	0	0	0	0	0	0	231.7	0	0	0.33	0.16	0.09	0.03	0	0	0	0	0	0	0	0	0	0	0	13.75	NA	85766	1	14.6	15.8	26.6	53.2	0.19	27.1	13.1	20.3	22.5	13.1	20.3	22.5	86.4	380	0	0	1	0	0	SG	SGCER047	KGFR8617	Colby_11_p5	Colby	11	p5	2003	KSCC8630	KSCC8630	KSCO000001	2003001	2003135	2003143	2003212	2003238	2003238	105	Colby2003	total	143	212	1
31511	318	11	154	2003	154	44601	19	4.3	1	0.01	5	0	0	2	5	5	0	0	0	0	0	0	0	0	0.077	0	0	0	0	0	0	0	0	237	0	0	0.33	0.16	0.09	0.04	0	0	0	0	0	0	0	0	0	0	0	12.14	NA	85767	0.3	14.6	15.8	23.7	47.4	0.28	26.1	11.1	18.9	21.1	11.1	18.9	21.1	86.4	380	0	0	1	0	0	SG	SGCER047	KGFR8617	Colby_11_p5	Colby	11	p5	2003	KSCC8630	KSCC8630	KSCO000001	2003001	2003135	2003143	2003212	2003238	2003238	105	Colby2003	total	143	212	1
31512	318	11	155	2003	155	44602	20	4.5	1	0.01	6	0	0	2	6	6	0	0	0	0	0	0	0	0	0.083	0	0	0	0	0	0	0	0	240	0	0	0.34	0.16	0.09	0.04	0	0	0	0	0	0	0	0	0	0	0	8.46	NA	85768	11.7	14.6	15.8	12.5	25	0.62	21.3	10.7	16.2	17.8	10.7	16.2	17.8	86.4	380	0	0	1	0	0	SG	SGCER047	KGFR8617	Colby_11_p5	Colby	11	p5	2003	KSCC8630	KSCC8630	KSCO000001	2003001	2003135	2003143	2003212	2003238	2003238	105	Colby2003	total	143	212	1
31513	318	11	156	2003	156	44603	21	4.6	1	0.01	6	0	0	3	6	6	0	0	0	0	0	0	0	0	0.083	0	0	0	0	0	0	0	0	242	0	0	0.34	0.16	0.1	0.04	0	0	0	0	0	0	0	0	0	0	0	7.63	NA	85769	0	14.7	15.9	12.5	25	0.62	21.8	8.3	15.3	17.3	8.3	15.3	17.3	86.4	380	0	0	1	0	0	SG	SGCER047	KGFR8617	Colby_11_p5	Colby	11	p5	2003	KSCC8630	KSCC8630	KSCO000001	2003001	2003135	2003143	2003212	2003238	2003238	105	Colby2003	total	143	212	1
31514	318	11	157	2003	157	44604	22	4.8	1	0.02	7	0	0	4	7	7	0	0	0	0	0	0	0	0	0.083	0	0	0	0	0	0	0	0	244.2	0	0	0.35	0.17	0.11	0.05	0.01	0	0	0	0	0	0	0	0	0	0	9.49	NA	85770	7.9	14.7	15.9	23.8	47.6	0.28	24.2	7.3	16.1	18.6	7.3	16.1	18.6	86.4	380	0	0	1	0	0	SG	SGCER047	KGFR8617	Colby_11_p5	Colby	11	p5	2003	KSCC8630	KSCC8630	KSCO000001	2003001	2003135	2003143	2003212	2003238	2003238	105	Colby2003	total	143	212	1
31515	318	11	158	2003	158	44605	23	5	1	0.02	7	0	0	5	8	8	0	0	0	0	0	0	0	0	0.064	0	0	0	0	0	0	0	0	245.4	0	0	0.36	0.17	0.11	0.06	0.01	0	0	0	0	0	0	0	0	0	0	6.54	NA	85771	1.3	14.7	15.9	21.4	42.8	0.35	19.7	7.1	13.6	15.5	7.1	13.6	15.5	86.4	380	0	0	1	0	0	SG	SGCER047	KGFR8617	Colby_11_p5	Colby	11	p5	2003	KSCC8630	KSCC8630	KSCO000001	2003001	2003135	2003143	2003212	2003238	2003238	105	Colby2003	total	143	212	1
31516	318	11	159	2003	159	44606	24	5.2	1	0.02	8	0	0	7	8	8	0	0	0	0	0	0	0	0	0.198	0	0	0	0	0	0	0	0	247.3	0	0	0.36	0.19	0.12	0.07	0.01	0	0	0	0	0	0	0	0	0	0	10.85	NA	85772	0	14.7	15.9	27.4	54.8	0.17	26.9	5.6	16.7	19.9	5.6	16.7	19.9	86.4	380	0	0	1	0	0	SG	SGCER047	KGFR8617	Colby_11_p5	Colby	11	p5	2003	KSCC8630	KSCC8630	KSCO000001	2003001	2003135	2003143	2003212	2003238	2003238	105	Colby2003	total	143	212	1
31517	318	11	160	2003	160	44607	25	5.6	1	0.03	10	0	0	9	11	11	0	0	0	0	0	0	0	0	0.176	0	0	0	0	0	0	0	0	251	0	0	0.37	0.19	0.13	0.08	0.01	0	0	0	0	0	0	0	0	0	0	17.84	NA	85773	0.8	14.7	15.9	24	48	0.28	34.9	12	23.9	27.4	12	23.9	27.4	86.4	380	0	0	1	0	0	SG	SGCER047	KGFR8617	Colby_11_p5	Colby	11	p5	2003	KSCC8630	KSCC8630	KSCO000001	2003001	2003135	2003143	2003212	2003238	2003238	105	Colby2003	total	143	212	1
31518	318	11	161	2003	161	44608	26	5.9	1	0.03	13	0	0	11	14	14	0	0	0	0	0	0	0	0	0.152	0	0	0	0	0	0	0	0	253.5	0	0	0.38	0.21	0.14	0.09	0.02	0	0	0	0	0	0	0	0	0	0	15.97	NA	85774	0	14.7	15.9	25.8	51.6	0.22	30.3	13.9	22.4	24.9	13.9	22.4	24.9	86.4	380	0	0	1	0	0	SG	SGCER047	KGFR8617	Colby_11_p5	Colby	11	p5	2003	KSCC8630	KSCC8630	KSCO000001	2003001	2003135	2003143	2003212	2003238	2003238	105	Colby2003	total	143	212	1
31519	318	11	162	2003	162	44609	27	6.2	1	0.04	17	0	0	13	17	17	0	0	0	0	0	0	0	0	0.285	0	0	0	0	0	0	0	0	255.5	0	0	0.4	0.22	0.16	0.1	0.02	0	0	0	0	0	0	0	0	0	0	17.47	NA	85775	7.6	14.7	16	25.3	50.6	0.24	33.4	13	23.6	26.7	13	23.6	26.7	86.4	380	0	0	1	0	0	SG	SGCER047	KGFR8617	Colby_11_p5	Colby	11	p5	2003	KSCC8630	KSCC8630	KSCO000001	2003001	2003135	2003143	2003212	2003238	2003238	105	Colby2003	total	143	212	1
31520	318	11	163	2003	163	44610	28	6.6	1	0.05	21	0	0	16	21	21	0	0	0	0	0	0	0	0	0.13	0	0	0	0	0	0	0	0	257	0	0	0.41	0.24	0.18	0.12	0.03	0	0	0	0	0	0	0	0	0	0	17.08	NA	85776	0	14.7	16	25	50	0.25	31.8	14.6	23.5	26.2	14.6	23.5	26.2	86.4	380	0	0	1	0	0	SG	SGCER047	KGFR8617	Colby_11_p5	Colby	11	p5	2003	KSCC8630	KSCC8630	KSCO000001	2003001	2003135	2003143	2003212	2003238	2003238	105	Colby2003	total	143	212	1
31521	318	11	164	2003	164	44611	29	6.8	1	0.06	23	0	0	19	24	24	0	0	0	0	0	0	0	0	0.105	0	0	0	0	0	0	0	0	257.7	0	0	0.42	0.25	0.19	0.14	0.04	0	0	0	0	0	0	0	0	0	0	10	NA	85777	2	14.7	16	15.4	30.8	0.54	20.6	14.7	17.8	18.7	14.7	17.8	18.7	86.4	380	0	0	1	0	0	SG	SGCER047	KGFR8617	Colby_11_p5	Colby	11	p5	2003	KSCC8630	KSCC8630	KSCO000001	2003001	2003135	2003143	2003212	2003238	2003238	105	Colby2003	total	143	212	1
31522	318	11	165	2003	165	44612	30	7.1	1	0.07	27	0	0	23	27	27	0	0	0	0	0	0	0	0	0.135	0	0	0	0	0	0	0	0	258.4	0	0	0.43	0.28	0.22	0.16	0.05	0	0	0	0	0	0	0	0	0	0	12.81	NA	85778	3.3	14.8	16	21.4	42.8	0.36	27.2	11.6	19.7	22.1	11.6	19.7	22.1	86.4	380	0	0	1	0	0	SG	SGCER047	KGFR8617	Colby_11_p5	Colby	11	p5	2003	KSCC8630	KSCC8630	KSCO000001	2003001	2003135	2003143	2003212	2003238	2003238	105	Colby2003	total	143	212	1
31523	318	11	166	2003	166	44613	31	7.4	1	0.08	32	0	0	30	33	33	0	0	0	0	0	0	0	0	0.103	0	0	0	0	0	0	0	0	259.2	0	0	0.45	0.31	0.25	0.2	0.07	0	0	0	0	0	0	0	0	0	0	15.79	NA	85779	0	14.8	16	26.2	52.4	0.21	31.2	11.9	21.9	24.9	11.9	21.9	24.9	86.4	380	0	0	1	0	0	SG	SGCER047	KGFR8617	Colby_11_p5	Colby	11	p5	2003	KSCC8630	KSCC8630	KSCO000001	2003001	2003135	2003143	2003212	2003238	2003238	105	Colby2003	total	143	212	1
31524	318	11	167	2003	167	44614	32	7.7	1	0.1	39	0	0	37	39	39	0	0	0	0	0	0	0	0	0.069	0	0	0	0	0	0	0	0	259.9	0	0	0.47	0.35	0.29	0.24	0.08	0.01	0	0	0	0	0	0	0	0	0	17.35	NA	85780	0	14.8	16	25.3	50.6	0.24	32.7	13.8	23.6	26.5	13.8	23.6	26.5	86.4	380	0	0	1	0	0	SG	SGCER047	KGFR8617	Colby_11_p5	Colby	11	p5	2003	KSCC8630	KSCC8630	KSCO000001	2003001	2003135	2003143	2003212	2003238	2003238	105	Colby2003	total	143	212	1
31525	318	11	168	2003	168	44615	33	8	1	0.12	45	0	0	42	45	45	0	0	0	0	0	0	0	0	0.104	0	0	0	0	0	0	0	0	260.3	0	0	0.48	0.38	0.32	0.27	0.1	0.01	0	0	0	0	0	0	0	0	0	14.54	NA	85781	5.8	14.8	16	17.4	34.8	0.48	28.4	14.8	21.9	23.9	14.8	21.9	23.9	86.4	380	0	0	1	0	0	SG	SGCER047	KGFR8617	Colby_11_p5	Colby	11	p5	2003	KSCC8630	KSCC8630	KSCO000001	2003001	2003135	2003143	2003212	2003238	2003238	105	Colby2003	total	143	212	1
31526	318	11	169	2003	169	44616	34	8.3	1	0.13	51	0	0	48	52	52	0	0	0	0	0	0	0	0	0.082	0	0	0	0	0	0	0	0	260.7	0	0	0.5	0.41	0.35	0.3	0.11	0.02	0	0	0	0	0	0	0	0	0	14.17	NA	85782	0	14.8	16	15.2	30.4	0.54	26.9	16.2	21.8	23.4	16.2	21.8	23.4	86.4	380	0	0	1	0	0	SG	SGCER047	KGFR8617	Colby_11_p5	Colby	11	p5	2003	KSCC8630	KSCC8630	KSCO000001	2003001	2003135	2003143	2003212	2003238	2003238	105	Colby2003	total	143	212	1
31527	318	11	170	2003	170	44617	35	8.6	1	0.15	59	0	0	55	59	59	0	0	0	0	0	0	0	0	0.208	0	0	0	0	0	0	0	0	261	0	0	0.51	0.45	0.39	0.34	0.13	0.02	0	0	0	0	0	0	0	0	0	13.98	NA	85783	10.9	14.8	16	16.5	33	0.51	27.9	14.3	21.4	23.4	14.3	21.4	23.4	86.4	380	0	0	1	0	0	SG	SGCER047	KGFR8617	Colby_11_p5	Colby	11	p5	2003	KSCC8630	KSCC8630	KSCO000001	2003001	2003135	2003143	2003212	2003238	2003238	105	Colby2003	total	143	212	1
31528	318	11	171	2003	171	44618	36	8.9	2	0.19	76	2	0	58	78	78	0	0	0	0	0	0	0	0	0.126	0	0	0	0	0	0	0	0	244.6	0	0	0.53	0.46	0.41	0.35	0.13	0.03	0	0	0	0	0	0	0	0	0	15.09	NA	85784	0	14.8	16	16.3	32.6	0.51	28.2	16.5	22.6	24.4	16.5	22.6	24.4	86.4	380	0	0	1	0	0	SG	SGCER047	KGFR8617	Colby_11_p5	Colby	11	p5	2003	KSCC8630	KSCC8630	KSCO000001	2003001	2003135	2003143	2003212	2003238	2003238	105	Colby2003	total	143	212	1
31529	318	11	172	2003	172	44619	37	9.2	2	0.24	107	5	0	63	113	113	0	0	0	0	0	0	0	0	0.301	0	0	0	0	0	0	0	0	228.2	0	0	0.54	0.49	0.43	0.38	0.15	0.03	0	0	0	0	0	0	0	0	0	16.14	NA	85785	0	14.8	16	25.8	51.6	0.23	29.7	15.3	22.8	25	15.3	22.8	25	86.4	380	0	0	1	0	0	SG	SGCER047	KGFR8617	Colby_11_p5	Colby	11	p5	2003	KSCC8630	KSCC8630	KSCO000001	2003001	2003135	2003143	2003212	2003238	2003238	105	Colby2003	total	143	212	1
31530	318	11	173	2003	173	44620	38	9.7	2	0.32	148	9	0	70	157	157	0	0	0	0	0	0	0	0	0.25	0	0	0	0	0	0	0	0	217.3	0	0	0.56	0.53	0.47	0.42	0.16	0.04	0	0	0	0	0	0	0	0	0	20.83	NA	85786	0	14.8	16	25.7	51.4	0.23	34.9	19.2	27.4	29.8	19.2	27.4	29.8	86.4	380	0	0	1	0	0	SG	SGCER047	KGFR8617	Colby_11_p5	Colby	11	p5	2003	KSCC8630	KSCC8630	KSCO000001	2003001	2003135	2003143	2003212	2003238	2003238	105	Colby2003	total	143	212	1
31531	318	11	174	2003	174	44621	39	10.1	2	0.41	194	14	0	78	208	208	0	0	0	0	0	0	0	0	0.187	0	0	0	0	0	0	0	0	210.5	0	0	0.57	0.57	0.51	0.46	0.18	0.05	0	0	0	0	0	0	0	0	0	21.46	NA	85787	0	14.8	16	22.7	45.4	0.32	37.4	17.8	28	31	17.8	28	31	86.4	380	0	0	1	0	0	SG	SGCER047	KGFR8617	Colby_11_p5	Colby	11	p5	2003	KSCC8630	KSCC8630	KSCO000001	2003001	2003135	2003143	2003212	2003238	2003238	105	Colby2003	total	143	212	1
31532	318	11	175	2003	175	44622	40	10.5	2	0.53	258	20	0	90	278	278	0	0	0	0	0	0	0	0	0.138	0	0	0	0	0	0	0	0	205.1	0	0	0.57	0.63	0.57	0.52	0.21	0.07	0	0	0	0	0	0	0	0	0	19.78	NA	85788	0.8	14.8	16	25.5	51	0.24	36.2	14.5	25.8	29.1	14.5	25.8	29.1	86.4	380	0	0	1	0	0	SG	SGCER047	KGFR8617	Colby_11_p5	Colby	11	p5	2003	KSCC8630	KSCC8630	KSCO000001	2003001	2003135	2003143	2003212	2003238	2003238	105	Colby2003	total	143	212	1
31533	318	11	176	2003	176	44623	41	10.8	2	0.68	340	28	0	104	368	368	0	0	0	0	0	0	0	0	0.106	0	0	0	0	0	0	0	0	201.2	0	0	0.57	0.68	0.66	0.61	0.24	0.09	0	0	0	0	0	0	0	0	0	12.14	NA	85789	0	14.8	16	26	52	0.22	24.8	12.7	19	20.8	12.7	19	20.8	86.4	380	0	0	1	0	0	SG	SGCER047	KGFR8617	Colby_11_p5	Colby	11	p5	2003	KSCC8630	KSCC8630	KSCO000001	2003001	2003135	2003143	2003212	2003238	2003238	105	Colby2003	total	143	212	1
31534	318	11	177	2003	177	44624	42	11.1	2	0.86	434	38	0	121	472	472	0	0	0	0	0	0	0	0	0.064	0	0	0	0	0	0	0	0	198.4	0	0	0.57	0.7	0.76	0.71	0.29	0.12	0	0	0	0	0	0	0	0	0	15.23	NA	85790	0	14.8	16	24.4	48.8	0.27	30.4	12.2	21.7	24.4	12.2	21.7	24.4	86.4	380	0	0	1	0	0	SG	SGCER047	KGFR8617	Colby_11_p5	Colby	11	p5	2003	KSCC8630	KSCC8630	KSCO000001	2003001	2003135	2003143	2003212	2003238	2003238	105	Colby2003	total	143	212	1
31535	318	11	178	2003	178	44625	43	11.4	3	1.01	547	49	0	141	596	596	0	0	0	0	0	0	0	0	0.005	0	0	0	0	0	0	0	0	183.9	0	0	0.57	0.8	0.86	0.81	0.33	0.14	0	0	0	0	0	0	0	0	0	15.02	NA	85791	7.6	14.8	16	24.3	48.6	0.27	35.3	11	23.6	27.3	11	23.6	27.3	86.4	380	0	0	1	0	0	SG	SGCER047	KGFR8617	Colby_11_p5	Colby	11	p5	2003	KSCC8630	KSCC8630	KSCO000001	2003001	2003135	2003143	2003212	2003238	2003238	105	Colby2003	total	143	212	1
31536	318	11	179	2003	179	44626	44	11.7	3	1.17	678	62	0	164	741	741	0	0	0	0	0	0	0	0	0.227	0	0	0	0	0	0	0	0	173.1	0	0	0.57	0.92	0.98	0.93	0.39	0.19	0	0	0	0	0	0	0	0	0	16.38	NA	85792	31	14.8	16	25.3	50.6	0.24	34.4	14.4	24.8	27.8	14.4	24.8	27.8	86.4	380	0	0	1	0	0	SG	SGCER047	KGFR8617	Colby_11_p5	Colby	11	p5	2003	KSCC8630	KSCC8630	KSCO000001	2003001	2003135	2003143	2003212	2003238	2003238	105	Colby2003	total	143	212	1
31537	318	11	180	2003	180	44627	45	12	3	1.31	783	73	0	183	856	856	0	0	0	0	0	0	0	0	0.201	0	0	0	0	0	0	0	0	167	0	0	0.57	1.01	1.07	1.02	0.42	0.23	0	0	0	0	0	0	0	0	0	14.85	NA	85793	2.3	14.8	16	18.1	36.2	0.46	28.9	16.8	23.1	24.9	16.8	23.1	24.9	86.4	380	0	0	1	0	0	SG	SGCER047	KGFR8617	Colby_11_p5	Colby	11	p5	2003	KSCC8630	KSCC8630	KSCO000001	2003001	2003135	2003143	2003212	2003238	2003238	105	Colby2003	total	143	212	1
31538	318	11	181	2003	181	44628	46	12.3	3	1.51	938	90	0	211	1028	1028	0	0	0	0	0	0	0	0	0.148	0	0	0	0	0	0	0	0	160.5	0	0	0.57	1.15	1.2	1.15	0.48	0.29	0	0	0	0	0	0	0	0	0	14.55	NA	85794	0	14.7	16	25.2	50.4	0.24	29.6	15.5	22.8	25	15.5	22.8	25	86.4	380	0	0	1	0	0	SG	SGCER047	KGFR8617	Colby_11_p5	Colby	11	p5	2003	KSCC8630	KSCC8630	KSCO000001	2003001	2003135	2003143	2003212	2003238	2003238	105	Colby2003	total	143	212	1
31539	318	11	182	2003	182	44629	47	12.7	3	1.73	1111	110	0	242	1221	1221	0	0	0	0	0	0	0	0	0.096	0	0	0	0	0	0	0	0	155.4	0	0	0.57	1.3	1.36	1.31	0.55	0.36	0	0	0	0	0	0	0	0	0	17.76	NA	85795	0	14.7	16	25.8	51.6	0.22	34.5	17.1	26.1	28.8	17.1	26.1	28.8	86.4	380	0	0	1	0	0	SG	SGCER047	KGFR8617	Colby_11_p5	Colby	11	p5	2003	KSCC8630	KSCC8630	KSCO000001	2003001	2003135	2003143	2003212	2003238	2003238	105	Colby2003	total	143	212	1
31540	318	11	183	2003	183	44630	48	13.1	3	1.96	1296	133	0	275	1429	1429	0	0	0	0	0	0	0	0	0.016	0	0	0	0	0	0	0	0	151.4	0	0	0.57	1.46	1.52	1.47	0.62	0.44	0	0	0	0	0	0	0	0	0	19.96	NA	85796	0	14.7	16	25.8	51.6	0.22	38.3	19.4	29.2	32.1	19.4	29.2	32.1	86.4	380	0	0	1	0	0	SG	SGCER047	KGFR8617	Colby_11_p5	Colby	11	p5	2003	KSCC8630	KSCC8630	KSCO000001	2003001	2003135	2003143	2003212	2003238	2003238	105	Colby2003	total	143	212	1
31541	318	11	184	2003	184	44631	49	13.5	3	2.19	1472	158	0	307	1629	1629	0	0	0	0	0	0	0	0	0	0	0	0	0	0	0	0	0	148.5	0	0	0.57	1.59	1.68	1.64	0.69	0.51	0	0	0	0	0	0	0	0	0	19.54	NA	85797	0	14.7	16	23.2	46.4	0.3	41.4	17.3	29.8	33.5	17.3	29.8	33.5	86.4	380	0	0	1	0	0	SG	SGCER047	KGFR8617	Colby_11_p5	Colby	11	p5	2003	KSCC8630	KSCC8630	KSCO000001	2003001	2003135	2003143	2003212	2003238	2003238	105	Colby2003	total	143	212	1
31542	318	11	185	2003	185	44632	50	13.9	3	2.44	1676	190	0	345	1866	1866	0	0	0	0	0	0	0	0	0	0	0	0	0	0	0	0	0	145.9	0	0	0.57	1.67	1.88	1.84	0.78	0.6	0	0	0	0	0	0	0	0	0	21.2	NA	85798	0.3	14.7	16	26	52	0.21	40.3	21.3	31.2	34	21.3	31.2	34	86.4	380	0	0	1	0	0	SG	SGCER047	KGFR8617	Colby_11_p5	Colby	11	p5	2003	KSCC8630	KSCC8630	KSCO000001	2003001	2003135	2003143	2003212	2003238	2003238	105	Colby2003	total	143	212	1
31543	318	11	186	2003	186	44633	51	14.3	3	2.71	1889	227	0	385	2116	2116	0	0	0	0	0	0	0	0	0	0	0	0	0	0	0	0	0	143.7	0	0	0.57	1.69	2.11	2.06	0.88	0.69	0	0	0	0	0	0	0	0	0	19.18	NA	85799	0	14.7	15.9	26.2	52.4	0.21	39.3	17.3	28.7	32.1	17.3	28.7	32.1	86.4	380	0	0	1	0	0	SG	SGCER047	KGFR8617	Colby_11_p5	Colby	11	p5	2003	KSCC8630	KSCC8630	KSCO000001	2003001	2003135	2003143	2003212	2003238	2003238	105	Colby2003	total	143	212	1
31544	318	11	187	2003	187	44634	52	14.7	3	2.96	2084	266	0	422	2351	2351	0	0	0	0	0	0	0	0	0	0	0	0	0	0	0	0	0	142.1	0	0	0.57	1.68	2.32	2.27	0.97	0.79	0	0	0	0	0	0	0	0	0	21.63	NA	85800	0	14.7	15.9	23.5	47	0.29	39	22.7	31.2	33.6	22.7	31.2	33.6	86.4	380	0	0	1	0	0	SG	SGCER047	KGFR8617	Colby_11_p5	Colby	11	p5	2003	KSCC8630	KSCC8630	KSCO000001	2003001	2003135	2003143	2003212	2003238	2003238	105	Colby2003	total	143	212	1
31545	318	11	188	2003	188	44635	53	15.1	3	3.19	2269	308	0	458	2577	2577	0	0	0	0	0	0	0	0	0	0	0	0	0	0	0	0	0	140.8	0	0	0.57	1.67	2.5	2.49	1.07	0.88	0	0	0	0	0	0	0	0	0	18.57	NA	85801	0.5	14.7	15.9	22	44	0.33	35.2	18.2	27	29.6	18.2	27	29.6	86.4	380	0	0	1	0	0	SG	SGCER047	KGFR8617	Colby_11_p5	Colby	11	p5	2003	KSCC8630	KSCC8630	KSCO000001	2003001	2003135	2003143	2003212	2003238	2003238	105	Colby2003	total	143	212	1
31546	318	11	189	2003	189	44636	54	15.5	3	3.48	2492	364	0	502	2856	2856	0	0	0	0	0	0	0.296	0	0	0	0	0	0	0	0	0	0	139.5	0	0	0.57	1.66	2.71	2.74	1.2	0.99	0	0	0	0	0	0	0	0	0	18.48	NA	85802	0	14.7	15.9	26.4	52.8	0.2	37.1	16.9	27.4	30.4	16.9	27.4	30.4	86.4	380	0	0	1	0	0	SG	SGCER047	KGFR8617	Colby_11_p5	Colby	11	p5	2003	KSCC8630	KSCC8630	KSCO000001	2003001	2003135	2003143	2003212	2003238	2003238	105	Colby2003	total	143	212	1
31547	318	11	190	2003	190	44637	55	15.9	3	3.77	2721	428	0	548	3149	3149	0	0	0	0	0	0	0.242	0	0	0	0	0	0	0	0	0	0	138.4	0	0	0.57	1.65	2.92	3.01	1.34	1.11	0	0	0	0	0	0	0	0	0	17.4	NA	85803	0	14.6	15.9	27.1	54.2	0.18	33.3	17.5	25.7	28.1	17.5	25.7	28.1	86.4	380	0	0	1	0	0	SG	SGCER047	KGFR8617	Colby_11_p5	Colby	11	p5	2003	KSCC8630	KSCC8630	KSCO000001	2003001	2003135	2003143	2003212	2003238	2003238	105	Colby2003	total	143	212	1
31548	318	11	191	2003	191	44638	56	16.2	3	3.7	2768	481	0	562	3249	3249	0	0	0	0	0	0.662	0.775	0	0	0	0	0	0	0	0	0	0	133.7	0	0	0.57	1.64	2.98	3.09	1.39	1.15	0	0	0	0	0	0	0	0	0	17.37	NA	85804	0	14.6	15.9	26.8	53.6	0.18	37.5	14.4	26.4	29.8	14.4	26.4	29.8	86.4	380	0	0	1	0	0	SG	SGCER047	KGFR8617	Colby_11_p5	Colby	11	p5	2003	KSCC8630	KSCC8630	KSCO000001	2003001	2003135	2003143	2003212	2003238	2003238	105	Colby2003	total	143	212	1
31549	318	11	192	2003	192	44639	57	16.6	3	3.61	2806	525	0	573	3330	3330	0	0	0	0	0	0.715	0.811	0	0	0	0	0	0	0	0	0	0	128.8	0	0	0.57	1.64	3.02	3.15	1.42	1.18	0	0	0	0	0	0	0	0	0	17.34	NA	85805	0	14.6	15.8	26.1	52.2	0.2	34.2	16.5	25.7	28.3	16.5	25.7	28.3	86.4	380	0	0	1	0	0	SG	SGCER047	KGFR8617	Colby_11_p5	Colby	11	p5	2003	KSCC8630	KSCC8630	KSCO000001	2003001	2003135	2003143	2003212	2003238	2003238	105	Colby2003	total	143	212	1
31550	318	11	193	2003	193	44640	58	16.9	3	3.51	2835	560	0	581	3395	3395	0	0	0	0	0	0.769	0.846	0	0	0	0	0	0	0	0	0	0	123.9	0	0	0.57	1.63	3.05	3.19	1.45	1.21	0	0	0	0	0	0	0	0	0	18.05	NA	85806	0	14.6	15.8	25.6	51.2	0.22	33	19.1	26.3	28.4	19.1	26.3	28.4	86.4	380	0	0	1	0	0	SG	SGCER047	KGFR8617	Colby_11_p5	Colby	11	p5	2003	KSCC8630	KSCC8630	KSCO000001	2003001	2003135	2003143	2003212	2003238	2003238	105	Colby2003	total	143	212	1
31551	318	11	194	2003	194	44641	59	17.3	3	3.39	2856	585	0	586	3441	3441	0	0	0	0	0	0.825	0.884	0	0	0	0	0	0	0	0	0	0	118.8	0	0	0.57	1.62	3.06	3.22	1.46	1.23	0	0	0	0	0	0	0	0	0	18.69	NA	85807	0	14.6	15.8	24.3	48.6	0.26	37.8	17	27.8	30.9	17	27.8	30.9	86.4	380	0	0	1	0	0	SG	SGCER047	KGFR8617	Colby_11_p5	Colby	11	p5	2003	KSCC8630	KSCC8630	KSCO000001	2003001	2003135	2003143	2003212	2003238	2003238	105	Colby2003	total	143	212	1
31552	318	11	195	2003	195	44642	60	17.7	3	3.27	2873	607	0	589	3480	3480	0	0	0	0	0	0.863	0.909	0	0	0	0	0	0	0	0	0	0	113.7	0	0	0.57	1.61	3.07	3.24	1.48	1.24	0	0	0	0	0	0	0	0	0	18.06	NA	85808	0	14.5	15.8	26.3	52.6	0.19	38.2	15.5	27.2	30.6	15.5	27.2	30.6	86.4	380	0	0	1	0	0	SG	SGCER047	KGFR8617	Colby_11_p5	Colby	11	p5	2003	KSCC8630	KSCC8630	KSCO000001	2003001	2003135	2003143	2003212	2003238	2003238	105	Colby2003	total	143	212	1
31553	318	11	196	2003	196	44643	61	18.1	3	3.14	2888	627	0	592	3515	3515	0	0	0	0	0	0.869	0.913	0	0	0	0	0	0	0	0	0	0	108.8	0	0	0.57	1.6	3.07	3.25	1.49	1.26	0	0	0	0	0	0	0	0	0	18	NA	85809	0	14.5	15.8	25.5	51	0.22	37.1	15.9	26.8	30	15.9	26.8	30	86.4	380	0	0	1	0	0	SG	SGCER047	KGFR8617	Colby_11_p5	Colby	11	p5	2003	KSCC8630	KSCC8630	KSCO000001	2003001	2003135	2003143	2003212	2003238	2003238	105	Colby2003	total	143	212	1
31554	318	11	197	2003	197	44644	62	18.5	3	3.02	2899	642	0	594	3541	3541	0	0	0	0	0	0.898	0.933	0	0	0	0	0	0	0	0	0	0	104	0	0	0.57	1.6	3.07	3.26	1.5	1.27	0	0	0	0	0	0	0	0	0	21.51	NA	85810	0	14.5	15.7	24.6	49.2	0.24	39.7	22.2	31.2	33.9	22.2	31.2	33.9	86.4	380	0	0	1	0	0	SG	SGCER047	KGFR8617	Colby_11_p5	Colby	11	p5	2003	KSCC8630	KSCC8630	KSCO000001	2003001	2003135	2003143	2003212	2003238	2003238	105	Colby2003	total	143	212	1
31555	318	11	198	2003	198	44645	63	18.9	3	2.89	2909	656	0	595	3565	3565	0	0	0	0	0	0.91	0.941	0	0	0	0	0	0	0	0	0	0	99.4	0	0	0.57	1.59	3.06	3.26	1.51	1.28	0	0	0	0	0	0	0	0	0	22.1	NA	85811	0.5	14.5	15.7	25.6	51.2	0.21	39.1	23.7	31.6	33.9	23.7	31.6	33.9	86.4	380	0	0	1	0	0	SG	SGCER047	KGFR8617	Colby_11_p5	Colby	11	p5	2003	KSCC8630	KSCC8630	KSCO000001	2003001	2003135	2003143	2003212	2003238	2003238	105	Colby2003	total	143	212	1
31556	318	11	199	2003	199	44646	64	19.4	3	2.77	2917	667	0	595	3584	3584	0	0	0	0	0	0.923	0.949	0	0	0	0	0	0	0	0	0	0	94.8	0	0	0.57	1.58	3.05	3.26	1.51	1.29	0	0	0	0	0	0	0	0	0	20.44	NA	85812	0	14.5	15.7	24.5	49	0.24	42.1	19	30.9	34.4	19	30.9	34.4	86.4	380	0	0	1	0	0	SG	SGCER047	KGFR8617	Colby_11_p5	Colby	11	p5	2003	KSCC8630	KSCC8630	KSCO000001	2003001	2003135	2003143	2003212	2003238	2003238	105	Colby2003	total	143	212	1
31557	318	11	200	2003	200	44647	65	19.8	3	2.66	2927	681	0	596	3608	3608	0	0	0	0	0	0.87	0.914	0	0	0	0	0	0	0	0	0	0	90.8	0	0	0.57	1.57	3.03	3.26	1.52	1.3	0	0	0	0	0	0	0	0	0	20.87	NA	85813	0	14.4	15.7	18.2	36.4	0.44	35.3	22.8	29.2	31.1	22.8	29.2	31.1	86.4	380	0	0	1	0	0	SG	SGCER047	KGFR8617	Colby_11_p5	Colby	11	p5	2003	KSCC8630	KSCC8630	KSCO000001	2003001	2003135	2003143	2003212	2003238	2003238	105	Colby2003	total	143	212	1
31558	318	11	201	2003	201	44648	66	20.2	3	2.54	2933	690	0	595	3623	3623	0	0	0	0	0	0.93	0.954	0	0	0	0	0	0	0	0	0	0	86.7	0	0	0.57	1.56	3.02	3.26	1.53	1.31	0	0	0	0	0	0	0	0	0	20.16	NA	85814	0.8	14.4	15.6	21.8	43.6	0.32	39.9	19.2	29.8	32.9	19.2	29.8	32.9	86.4	380	0	0	1	0	0	SG	SGCER047	KGFR8617	Colby_11_p5	Colby	11	p5	2003	KSCC8630	KSCC8630	KSCO000001	2003001	2003135	2003143	2003212	2003238	2003238	105	Colby2003	total	143	212	1
31559	318	11	202	2003	202	44649	67	20.6	3	2.43	2938	699	0	595	3637	3637	0	0	0	0	0	0.935	0.957	0	0	0	0	0	0	0	0	0	0	82.7	0	0	0.57	1.56	3	3.25	1.53	1.31	0	0	0	0	0	0	0	0	0	18.78	NA	85815	0.5	14.4	15.6	22.7	45.4	0.29	39.9	16.2	28.4	31.9	16.2	28.4	31.9	86.4	380	0	0	1	0	0	SG	SGCER047	KGFR8617	Colby_11_p5	Colby	11	p5	2003	KSCC8630	KSCC8630	KSCO000001	2003001	2003135	2003143	2003212	2003238	2003238	105	Colby2003	total	143	212	1
31560	318	11	203	2003	203	44650	68	20.9	3	2.33	2945	710	0	595	3656	3656	0	0	0	0	0	0.919	0.947	0	0	0	0	0	0	0	0	0	0	79	0	0	0.57	1.55	2.99	3.24	1.54	1.33	0	0	0	0	0	0	0	0	0	14.05	NA	85816	0	14.4	15.6	23.6	47.2	0.26	31.1	13	22.3	25	13	22.3	25	86.4	380	0	0	1	0	0	SG	SGCER047	KGFR8617	Colby_11_p5	Colby	11	p5	2003	KSCC8630	KSCC8630	KSCO000001	2003001	2003135	2003143	2003212	2003238	2003238	105	Colby2003	total	143	212	1
31561	318	11	204	2003	204	44651	69	20.9	4	2.22	2945	730	0	593	3676	3676	0	0	0	0	0	0.927	0.952	0	0	0	0	0	0	0	0	0	0	75.3	0	0	0.57	1.54	2.97	3.23	1.54	1.32	0	0	0	0	0	0	0	0	0	15.4	NA	85817	0	14.3	15.5	24	48	0.25	32.2	14.6	23.6	26.2	14.6	23.6	26.2	86.4	380	0	0	1	0	0	SG	SGCER047	KGFR8617	Colby_11_p5	Colby	11	p5	2003	KSCC8630	KSCC8630	KSCO000001	2003001	2003135	2003143	2003212	2003238	2003238	105	Colby2003	total	143	212	1
31562	318	11	205	2003	205	44652	70	20.9	4	2.11	2945	745	0	590	3690	3690	0	0	0	0	0	0.949	0.967	0	0	0	0	0	0	0	0	0	0	71.8	0	0	0.57	1.53	2.96	3.21	1.53	1.32	0	0	0	0	0	0	0	0	0	19.96	NA	85818	0	14.3	15.5	24.9	49.8	0.22	39.2	19	29.4	32.3	19	29.4	32.3	86.4	380	0	0	1	0	0	SG	SGCER047	KGFR8617	Colby_11_p5	Colby	11	p5	2003	KSCC8630	KSCC8630	KSCO000001	2003001	2003135	2003143	2003212	2003238	2003238	105	Colby2003	total	143	212	1
31563	318	11	206	2003	206	44653	71	20.9	4	2.01	2945	757	0	588	3702	3702	0	0	0	0	0	0.954	0.97	0	0	0	0	0	0	0	0	0	0	68.3	0	0	0.57	1.52	2.94	3.2	1.53	1.32	0	0	0	0	0	0	0	0	0	20.87	NA	85819	0	14.3	15.5	23.7	47.4	0.25	41.1	20.3	31	34	20.3	31	34	86.4	380	0	0	1	0	0	SG	SGCER047	KGFR8617	Colby_11_p5	Colby	11	p5	2003	KSCC8630	KSCC8630	KSCO000001	2003001	2003135	2003143	2003212	2003238	2003238	105	Colby2003	total	143	212	1
31564	318	11	207	2003	207	44654	72	20.9	4	1.92	2945	764	0	585	3710	3710	0	0	0	0	0	0.965	0.977	0	0	0	0	0	0	0	0	0	0	65	0	0	0.57	1.52	2.93	3.18	1.52	1.32	0	0	0	0	0	0	0	0	0	22.29	NA	85820	0	14.2	15.5	20.2	40.4	0.36	40.7	23.6	32.3	34.9	23.6	32.3	34.9	86.4	380	0	0	1	0	0	SG	SGCER047	KGFR8617	Colby_11_p5	Colby	11	p5	2003	KSCC8630	KSCC8630	KSCO000001	2003001	2003135	2003143	2003212	2003238	2003238	105	Colby2003	total	143	212	1
31565	318	11	208	2003	208	44655	73	20.9	4	1.83	2945	775	0	583	3720	3720	0	0	0	0	0	0.935	0.957	0	0	0	0	0	0	0	0	0	0	62	0	0	0.57	1.51	2.91	3.17	1.52	1.31	0	0	0	0	0	0	0	0	0	17.95	NA	85821	0.3	14.2	15.4	14.9	29.8	0.53	31.7	20.2	26.1	27.8	20.2	26.1	27.8	86.4	380	0	0	1	0	0	SG	SGCER047	KGFR8617	Colby_11_p5	Colby	11	p5	2003	KSCC8630	KSCC8630	KSCO000001	2003001	2003135	2003143	2003212	2003238	2003238	105	Colby2003	total	143	212	1
31566	318	11	209	2003	209	44656	74	20.9	4	1.74	2945	784	0	580	3730	3730	0	0	0	0	0	0.943	0.963	0	0	0	0	0	0	0	0	0	0	59.1	0	0	0.57	1.5	2.9	3.15	1.51	1.31	0	0	0	0	0	0	0	0	0	16.95	NA	85822	0	14.2	15.4	16.9	33.8	0.46	31.1	18.8	25.1	26.9	18.8	25.1	26.9	86.4	380	0	0	1	0	0	SG	SGCER047	KGFR8617	Colby_11_p5	Colby	11	p5	2003	KSCC8630	KSCC8630	KSCO000001	2003001	2003135	2003143	2003212	2003238	2003238	105	Colby2003	total	143	212	1
31567	318	11	210	2003	210	44657	75	20.9	4	1.66	2945	793	0	578	3739	3739	0	0	0	0	0	0.955	0.97	0	0	0	0	0	0	0	0	0	0	56.3	0	0	0.57	1.49	2.88	3.13	1.51	1.31	0	0	0	0	0	0	0	0	0	17.18	NA	85823	5.1	14.2	15.4	20.2	40.4	0.35	34.4	16	25.4	28.1	16	25.4	28.1	86.4	380	0	0	1	0	0	SG	SGCER047	KGFR8617	Colby_11_p5	Colby	11	p5	2003	KSCC8630	KSCC8630	KSCO000001	2003001	2003135	2003143	2003212	2003238	2003238	105	Colby2003	total	143	212	1
31568	318	11	211	2003	211	44658	76	20.9	4	1.58	2945	802	0	575	3747	3747	0	0	0	0	0	0.964	0.977	0	0	0	0	0	0	0	0	0	0	53.5	0	0	0.57	1.49	2.87	3.12	1.5	1.3	0	0	0	0	0	0	0	0	0	17.79	NA	85824	0.3	14.1	15.3	23.9	47.8	0.23	35.4	16.5	26.1	28.9	16.5	26.1	28.9	86.4	380	0	0	1	0	0	SG	SGCER047	KGFR8617	Colby_11_p5	Colby	11	p5	2003	KSCC8630	KSCC8630	KSCO000001	2003001	2003135	2003143	2003212	2003238	2003238	105	Colby2003	total	143	212	1
31569	318	11	212	2003	212	44659	77	20.9	4	1.5	2945	808	0	573	3753	3753	0	0	0	0	0	0.971	0.981	0	0	0	0	0	0	0	0	0	0	50.9	0	0	0.57	1.48	2.85	3.1	1.5	1.3	0	0	0	0	0	0	0	0	0	19.57	NA	85825	0	14.1	15.3	21.2	42.4	0.32	41.3	17.4	29.6	33.1	17.4	29.6	33.1	86.4	380	0	0	1	0	0	SG	SGCER047	KGFR8617	Colby_11_p5	Colby	11	p5	2003	KSCC8630	KSCC8630	KSCO000001	2003001	2003135	2003143	2003212	2003238	2003238	105	Colby2003	total	143	212	2
31570	318	11	213	2003	213	44660	78	20.9	4	1.43	2945	815	0	570	3760	3760	0	0	0	0	0	0.964	0.977	0	0	0	0	0	0	0	0	0	0	48.5	0	0	0.57	1.47	2.84	3.09	1.49	1.29	0	0	0	0	0	0	0	0	0	18.86	NA	85826	0.3	14.1	15.3	21.9	43.8	0.29	36	18.3	27.3	29.9	18.3	27.3	29.9	86.4	380	0	0	1	0	0	SG	SGCER047	KGFR8617	Colby_11_p5	Colby	11	p5	2003	KSCC8630	KSCC8630	KSCO000001	2003001	2003135	2003143	2003212	2003238	2003238	105	Colby2003	total	143	212	2
31571	318	11	214	2003	214	44661	79	20.9	4	1.36	2945	822	0	568	3768	3768	0	0	0	0	0	0.965	0.977	0	0	0	0	0	0	0	0	0	0	46.2	0	0	0.57	1.46	2.83	3.07	1.48	1.29	0	0	0	0	0	0	0	0	0	16.58	NA	85827	0	14	15.2	23.8	47.6	0.23	34.4	14.8	24.8	27.6	14.8	24.8	27.6	86.4	380	0	0	1	0	0	SG	SGCER047	KGFR8617	Colby_11_p5	Colby	11	p5	2003	KSCC8630	KSCC8630	KSCO000001	2003001	2003135	2003143	2003212	2003238	2003238	105	Colby2003	total	143	212	2
31572	318	11	215	2003	215	44662	80	20.9	4	1.29	2945	829	0	565	3774	3774	0	0	0	0	0	0.966	0.978	0	0	0	0	0	0	0	0	0	0	43.9	0	0	0.57	1.46	2.81	3.06	1.48	1.29	0	0	0	0	0	0	0	0	0	18.49	NA	85828	0	14	15.2	23.4	46.8	0.24	35.1	18.1	26.7	29.9	18.1	26.7	29.9	86.4	380	0	0	1	0	0	SG	SGCER047	KGFR8617	Colby_11_p5	Colby	11	p5	2003	KSCC8630	KSCC8630	KSCO000001	2003001	2003135	2003143	2003212	2003238	2003238	105	Colby2003	total	143	212	2
31573	318	11	216	2003	216	44663	81	20.9	5	1.23	2945	491	276	562	3436	3781	13298	2.1	0.073	345	6	0.962	0.975	0	0	0	0	0	0	0	0.09	0	345	41.8	0	0	0.57	1.45	2.8	3.04	1.47	1.28	0	0	0	0	0	0	0	0	0	19.89	NA	85829	0	14	15.1	20.6	41.2	0.33	35	21	28.1	30.7	21	28.1	30.7	86.4	380	0	0	1	0	0	SG	SGCER047	KGFR8617	Colby_11_p5	Colby	11	p5	2003	KSCC8630	KSCC8630	KSCO000001	2003001	2003135	2003143	2003212	2003238	2003238	105	Colby2003	total	143	212	2
31574	318	11	217	2003	217	44664	82	20.9	5	1.17	2945	460	305	559	3405	3787	13298	2.3	0.081	382	6	0.972	0.982	0	0	0	0	0	0	0	0.1	0	382	39.8	0	0	0.57	1.44	2.78	3.03	1.46	1.27	0	0	0	0	0	0	0	0	0	19.48	NA	85830	0	13.9	15.1	23.4	46.8	0.23	37.9	18.6	28.4	31.9	18.6	28.4	31.9	86.4	380	0	0	1	0	0	SG	SGCER047	KGFR8617	Colby_11_p5	Colby	11	p5	2003	KSCC8630	KSCC8630	KSCO000001	2003001	2003135	2003143	2003212	2003238	2003238	105	Colby2003	total	143	212	2
31575	318	11	218	2003	218	44665	83	20.9	5	1.11	2931	475	325	557	3405	3811	13298	2.4	0.085	406	6	0.971	0.981	0	0	0	0	0	0	0	0.11	0	406	38	0	0	0.57	1.44	2.77	3.01	1.46	1.27	0	0	0	0	0	0	0	0	0	19.31	NA	85831	5.6	13.9	15.1	22.6	45.2	0.26	38.4	18	28.3	32.1	18	28.3	32.1	86.4	380	0	0	1	0	0	SG	SGCER047	KGFR8617	Colby_11_p5	Colby	11	p5	2003	KSCC8630	KSCC8630	KSCO000001	2003001	2003135	2003143	2003212	2003238	2003238	105	Colby2003	total	143	212	2
31576	318	11	219	2003	219	44666	84	20.9	5	1.06	2931	463	341	554	3394	3821	13298	2.6	0.089	427	6	0.946	0.965	0	0	0	0	0	0	0	0.11	0	427	36.2	0	0	0.57	1.43	2.76	3	1.45	1.26	0	0	0	0	0	0	0	0	0	18.87	NA	85832	0	13.9	15	22.3	44.6	0.26	36.2	18.2	27.3	30.6	18.2	27.3	30.6	86.4	380	0	0	1	0	0	SG	SGCER047	KGFR8617	Colby_11_p5	Colby	11	p5	2003	KSCC8630	KSCC8630	KSCO000001	2003001	2003135	2003143	2003212	2003238	2003238	105	Colby2003	total	143	212	2
31577	318	11	220	2003	220	44667	85	20.9	5	1.01	2931	453	355	551	3384	3828	13298	2.7	0.093	444	6	0.944	0.963	0	0	0	0	0	0	0	0.12	0	444	34.5	0	0	0.57	1.42	2.74	2.98	1.44	1.25	0	0	0	0	0	0	0	0	0	17.95	NA	85833	0	13.8	15	16.4	32.8	0.46	32.7	19.2	26	28.5	19.2	26	28.5	86.4	380	0	0	1	0	0	SG	SGCER047	KGFR8617	Colby_11_p5	Colby	11	p5	2003	KSCC8630	KSCC8630	KSCO000001	2003001	2003135	2003143	2003212	2003238	2003238	105	Colby2003	total	143	212	2
31578	318	11	221	2003	221	44668	86	20.9	5	0.96	2916	468	367	548	3384	3842	13298	2.8	0.095	458	6	0.97	0.981	0	0	0	0	0	0	0	0.12	0	458	33	0	0	0.57	1.41	2.73	2.97	1.43	1.25	0	0	0	0	0	0	0	0	0	18.36	NA	85834	29.2	13.8	15	23	46	0.23	37	16.7	26.9	30.7	16.7	26.9	30.7	86.4	380	0	0	1	0	0	SG	SGCER047	KGFR8617	Colby_11_p5	Colby	11	p5	2003	KSCC8630	KSCC8630	KSCO000001	2003001	2003135	2003143	2003212	2003238	2003238	105	Colby2003	total	143	212	2
31579	318	11	222	2003	222	44669	87	20.9	5	0.96	2916	536	376	580	3453	3923	13298	2.8	0.096	470	6	0	0	0	0	0	0	0	0	0	0.12	0	470	33	0	0	0.57	1.84	3.15	2.95	1.43	1.25	0	0	0	0	0	0	0	0	0	18.1	NA	85835	1.8	13.7	14.9	21.6	43.2	0.28	34	18.2	26.2	29.1	18.2	26.2	29.1	86.4	380	0	0	1	0	0	SG	SGCER047	KGFR8617	Colby_11_p5	Colby	11	p5	2003	KSCC8630	KSCC8630	KSCO000001	2003001	2003135	2003143	2003212	2003238	2003238	105	Colby2003	total	143	212	2
31580	318	11	223	2003	223	44670	88	20.9	5	0.96	2916	560	420	615	3476	4001	13298	3.2	0.105	525	6	0	0	0	0	0	0	0	0	0	0.13	0	525	33	0	0	0.57	2.32	3.62	2.94	1.42	1.26	0	0	0	0	0	0	0	0	0	16.45	NA	85836	0	13.7	14.9	22.7	45.4	0.24	31.2	17.7	24.5	27	17.7	24.5	27	86.4	380	0	0	1	0	0	SG	SGCER047	KGFR8617	Colby_11_p5	Colby	11	p5	2003	KSCC8630	KSCC8630	KSCO000001	2003001	2003135	2003143	2003212	2003238	2003238	105	Colby2003	total	143	212	2
31581	318	11	224	2003	224	44671	89	20.9	5	0.96	2916	560	484	653	3476	4080	13298	3.6	0.119	605	6	0	0	0	0	0	0	0	0	0	0.15	0	605	33	0	0	0.57	2.83	4	2.92	1.42	1.27	0	0	0	0	0	0	0	0	0	14.55	NA	85837	0	13.7	14.8	23.8	47.6	0.19	31.3	13.8	22.6	25.8	13.8	22.6	25.8	86.4	380	0	0	1	0	0	SG	SGCER047	KGFR8617	Colby_11_p5	Colby	11	p5	2003	KSCC8630	KSCC8630	KSCO000001	2003001	2003135	2003143	2003212	2003238	2003238	105	Colby2003	total	143	212	2
31582	318	11	225	2003	225	44672	90	20.9	5	0.96	2916	560	548	689	3476	4161	13298	4.1	0.132	686	6	0	0	0	0	0	0	0	0	0	0.16	0	686	33	0	0	0.57	3.32	4	2.91	1.41	1.27	0	0	0	0	0	0	0	0	0	14.75	NA	85838	0	13.6	14.8	23.8	47.6	0.19	31.4	14.1	22.8	25.9	14.1	22.8	25.9	86.4	380	0	0	1	0	0	SG	SGCER047	KGFR8617	Colby_11_p5	Colby	11	p5	2003	KSCC8630	KSCC8630	KSCO000001	2003001	2003135	2003143	2003212	2003238	2003238	105	Colby2003	total	143	212	2
31583	318	11	226	2003	226	44673	91	20.9	5	0.96	2916	560	609	720	3476	4237	13298	4.6	0.144	762	6	0	0	0	0	0	0	0	0	0	0.18	0	762	33	0	0	0.57	3.57	4	2.89	1.4	1.28	0	0	0	0	0	0	0	0	0	14.5	NA	85839	0	13.6	14.8	21.6	43.2	0.26	30.6	14.4	22.5	25.5	14.4	22.5	25.5	86.4	380	0	0	1	0	0	SG	SGCER047	KGFR8617	Colby_11_p5	Colby	11	p5	2003	KSCC8630	KSCC8630	KSCO000001	2003001	2003135	2003143	2003212	2003238	2003238	105	Colby2003	total	143	212	2
31584	318	11	227	2003	227	44674	92	20.9	5	0.96	2916	560	674	752	3476	4319	13298	5.1	0.156	843	6	0	0.293	0	0	0	0	0	0	0	0.2	0	843	33	0	0	0.57	3.63	4	2.88	1.39	1.3	0	0	0	0	0	0	0	0	0	16.2	NA	85840	0	13.6	14.7	23.2	46.4	0.2	32.6	15.8	24.2	27.3	15.8	24.2	27.3	86.4	380	0	0	1	0	0	SG	SGCER047	KGFR8617	Colby_11_p5	Colby	11	p5	2003	KSCC8630	KSCC8630	KSCO000001	2003001	2003135	2003143	2003212	2003238	2003238	105	Colby2003	total	143	212	2
31585	318	11	228	2003	228	44675	93	20.9	5	0.92	2916	558	701	748	3474	4350	13298	5.3	0.161	876	6	0.793	0.862	0	0	0	0	0	0	0	0.2	0	876	31.7	0	0	0.57	3.61	3.98	2.86	1.39	1.29	0	0	0	0	0	0	0	0	0	17.25	NA	85841	0	13.5	14.7	23	46	0.21	34	16.5	25.3	28.4	16.5	25.3	28.4	86.4	380	0	0	1	0	0	SG	SGCER047	KGFR8617	Colby_11_p5	Colby	11	p5	2003	KSCC8630	KSCC8630	KSCO000001	2003001	2003135	2003143	2003212	2003238	2003238	105	Colby2003	total	143	212	2
31586	318	11	229	2003	229	44676	94	20.9	5	0.89	2916	546	725	745	3462	4369	13298	5.5	0.166	906	6	0.852	0.902	0	0	0	0	0	0	0	0.21	0	906	30.4	0	0	0.57	3.59	3.96	2.85	1.38	1.28	0	0	0	0	0	0	0	0	0	18.83	NA	85842	0	13.5	14.6	20.5	41	0.29	35.1	18.8	27	29.9	18.8	27	29.9	86.4	380	0	0	1	0	0	SG	SGCER047	KGFR8617	Colby_11_p5	Colby	11	p5	2003	KSCC8630	KSCC8630	KSCO000001	2003001	2003135	2003143	2003212	2003238	2003238	105	Colby2003	total	143	212	2
31587	318	11	230	2003	230	44677	95	20.9	5	0.85	2916	534	744	741	3450	4381	13298	5.6	0.17	930	6	0.9	0.934	0	0	0	0	0	0	0	0.21	0	930	29	0	0	0.57	3.57	3.94	2.83	1.37	1.28	0	0	0	0	0	0	0	0	0	19.09	NA	85843	4.3	13.4	14.6	20.4	40.8	0.29	38.5	17.5	28	31.8	17.5	28	31.8	86.4	380	0	0	1	0	0	SG	SGCER047	KGFR8617	Colby_11_p5	Colby	11	p5	2003	KSCC8630	KSCC8630	KSCO000001	2003001	2003135	2003143	2003212	2003238	2003238	105	Colby2003	total	143	212	2
31588	318	11	231	2003	231	44678	96	20.9	5	0.82	2916	550	765	745	3466	4422	13298	5.7	0.173	956	6	0.546	0.698	0	0	0	0	0	0	0	0.22	0	956	28.2	0	0	0.57	3.75	3.97	2.82	1.37	1.27	0	0	0	0	0	0	0	0	0	17.68	NA	85844	1.3	13.4	14.5	21.7	43.4	0.24	34.8	16.7	25.7	29	16.7	25.7	29	86.4	380	0	0	1	0	0	SG	SGCER047	KGFR8617	Colby_11_p5	Colby	11	p5	2003	KSCC8630	KSCC8630	KSCO000001	2003001	2003135	2003143	2003212	2003238	2003238	105	Colby2003	total	143	212	2
31589	318	11	232	2003	232	44679	97	20.9	5	0.79	2916	552	780	742	3468	4443	13298	5.9	0.176	975	6	0.802	0.869	0	0	0	0	0	0	0	0.22	0	975	27.1	0	0	0.57	3.75	3.97	2.81	1.36	1.27	0	0	0	0	0	0	0	0	0	19.27	NA	85845	0	13.4	14.5	22.2	44.4	0.22	39.5	17.4	28.4	32.4	17.4	28.4	32.4	86.4	380	0	0	1	0	0	SG	SGCER047	KGFR8617	Colby_11_p5	Colby	11	p5	2003	KSCC8630	KSCC8630	KSCO000001	2003001	2003135	2003143	2003212	2003238	2003238	105	Colby2003	total	143	212	2
31590	318	11	233	2003	233	44680	98	20.9	5	0.75	2916	542	798	739	3458	4455	13298	6	0.179	997	6	0.89	0.927	0	0	0	0	0	0	0	0.22	0	997	25.9	0	0	0.57	3.73	3.95	2.79	1.35	1.26	0	0	0	0	0	0	0	0	0	17.78	NA	85846	0	13.3	14.5	20.5	41	0.27	35.2	16.6	25.9	29.2	16.6	25.9	29.2	86.4	380	0	0	1	0	0	SG	SGCER047	KGFR8617	Colby_11_p5	Colby	11	p5	2003	KSCC8630	KSCC8630	KSCO000001	2003001	2003135	2003143	2003212	2003238	2003238	105	Colby2003	total	143	212	2
31591	318	11	234	2003	234	44681	99	20.9	5	0.72	2916	529	814	735	3445	4462	13298	6.1	0.182	1017	6	0.939	0.96	0	0	0	0	0	0	0	0.23	0	1017	24.7	0	0	0.57	3.71	3.93	2.78	1.35	1.25	0	0	0	0	0	0	0	0	0	18.19	NA	85847	0	13.3	14.4	21	42	0.25	37.5	16.1	26.7	30.6	16.1	26.7	30.6	86.4	380	0	0	1	0	0	SG	SGCER047	KGFR8617	Colby_11_p5	Colby	11	p5	2003	KSCC8630	KSCC8630	KSCO000001	2003001	2003135	2003143	2003212	2003238	2003238	105	Colby2003	total	143	212	2
31592	318	11	235	2003	235	44682	100	20.9	5	0.68	2916	516	828	731	3433	4468	13298	6.2	0.185	1035	6	0.943	0.962	0	0	0	0	0	0	0	0.23	0	1035	23.5	0	0	0.57	3.71	3.93	2.78	1.35	1.25	0	0	0	0	0	0	0	0	0	18.75	NA	85848	0	13.2	14.4	21.8	43.6	0.22	36.3	17.9	27	30.3	17.9	27	30.3	86.4	380	0	0	1	0	0	SG	SGCER047	KGFR8617	Colby_11_p5	Colby	11	p5	2003	KSCC8630	KSCC8630	KSCO000001	2003001	2003135	2003143	2003212	2003238	2003238	105	Colby2003	total	143	212	2
31593	318	11	236	2003	236	44683	101	20.9	5	0.65	2916	512	832	728	3428	4468	13298	6.3	0.186	1040	6	1	1	0	0	0	0	0	0	0	0.23	0	1040	22.3	0	0	0.57	3.71	3.93	2.78	1.35	1.25	0	0	0	0	0	0	0	0	0	17.63	NA	85849	0	13.2	14.3	22.1	44.2	0.2	36.2	15.7	25.9	29.5	15.7	25.9	29.5	86.4	380	0	0	1	0	0	SG	SGCER047	KGFR8617	Colby_11_p5	Colby	11	p5	2003	KSCC8630	KSCC8630	KSCO000001	2003001	2003135	2003143	2003212	2003238	2003238	105	Colby2003	total	143	212	2
31594	318	11	237	2003	237	44684	102	20.9	6	0.65	2916	512	832	728	3428	4468	13298	6.3	0.186	1040	6	1	1	0	0	0	0	0	0	0	0.23	0	1040	22.3	0	0	0.57	3.69	3.91	2.76	1.34	1.25	0	0	0	0	0	0	0	0	0	19.48	NA	85850	7.4	13.2	14.3	17.7	35.4	0.36	37.9	18.6	28.2	31.6	18.6	28.2	31.6	86.4	380	0	0	1	0	0	SG	SGCER047	KGFR8617	Colby_11_p5	Colby	11	p5	2003	KSCC8630	KSCC8630	KSCO000001	2003001	2003135	2003143	2003212	2003238	2003238	105	Colby2003	total	143	212	2
31595	318	11	238	2003	238	44685	103	20.9	7	0.65	2916	512	832	728	3428	4468	13298	6.3	0.186	1040	6	1	1	0	0	0	0	0	0	0	0.23	0	1040	22.3	0	0	0.57	3.68	3.89	2.75	1.33	1.24	0	0	0	0	0	0	0	0	0	0	NA	85851	1	13.1	14.2	20.1	40.2	0.26	36	18.6	27.2	30.3	18.6	27.2	30.3	86.4	380	0	0	1	0	0	SG	SGCER047	KGFR8617	Colby_11_p5	Colby	11	p5	2003	KSCC8630	KSCC8630	KSCO000001	2003001	2003135	2003143	2003212	2003238	2003238	105	Colby2003	total	143	212	2
31596	319	11	135	2004	135	44698	0	0	0	0	0	0	0	0	0	0	0	0	0	0	0	0	0	0	0	0	0	0	0	0	0	0	0	0	0	0	0.03	0	0	0	0	0	0	0	0	0	0	0	0	0	0	3.94	NA	85996	0	14.2	15.3	27.7	55.4	0.12	18.2	-1.9	8.4	11.3	-1.9	8.4	11.3	86.4	380	0	0	1	0	0	SG	SGCER047	KGFR8617	Colby_11_p5	Colby	11	p5	2004	KSCC8630	KSCC8630	KSCO000001	2004001	2004135	2004142	2004217	2004278	2004278	105	Colby2004	total	142	217	0
31597	319	11	136	2004	136	44699	1	0	0	0	0	0	0	0	0	0	0	0	0	0	0	0	0	0	0	0	0	0	0	0	0	0	0	0	0	0	0.03	0	0	0	0	0	0	0	0	0	0	0	0	0	0	7.81	NA	85997	0	14.2	15.3	23.1	46.2	0.26	23.1	4.9	14.2	16.9	4.9	14.2	16.9	86.4	380	0	0	1	0	0	SG	SGCER047	KGFR8617	Colby_11_p5	Colby	11	p5	2004	KSCC8630	KSCC8630	KSCO000001	2004001	2004135	2004142	2004217	2004278	2004278	105	Colby2004	total	142	217	0
31598	319	11	137	2004	137	44700	2	0	0	0	0	0	0	0	0	0	0	0	0	0	0	0	0	0	0	0	0	0	0	0	0	0	0	0	0	0	0.06	0	0	0	0	0	0	0	0	0	0	0	0	0	0	12.46	NA	85998	6.9	14.2	15.4	16.9	33.8	0.46	27.4	11.4	19.6	21.9	11.4	19.6	21.9	86.4	380	0	0	1	0	0	SG	SGCER047	KGFR8617	Colby_11_p5	Colby	11	p5	2004	KSCC8630	KSCC8630	KSCO000001	2004001	2004135	2004142	2004217	2004278	2004278	105	Colby2004	total	142	217	0
31599	319	11	138	2004	138	44701	3	0	0	0	0	0	0	0	0	0	0	0	0	0	0	0	0	0	0	0	0	0	0	0	0	0	0	0	0	0	0.08	0	0	0	0	0	0	0	0	0	0	0	0	0	0	8.11	NA	85999	0	14.2	15.4	8.3	16.6	0.74	18.7	13.3	16.1	16.9	13.3	16.1	16.9	86.4	380	0	0	1	0	0	SG	SGCER047	KGFR8617	Colby_11_p5	Colby	11	p5	2004	KSCC8630	KSCC8630	KSCO000001	2004001	2004135	2004142	2004217	2004278	2004278	105	Colby2004	total	142	217	0
31600	319	11	139	2004	139	44702	4	0	0	0	0	0	0	0	0	0	0	0	0	0	0	0	0	0	0	0	0	0	0	0	0	0	0	0	0	0	0.1	0	0	0	0	0	0	0	0	0	0	0	0	0	0	7.8	NA	86000	0	14.3	15.4	8.9	17.8	0.72	20.7	10.4	15.7	17.2	10.4	15.7	17.2	86.4	380	0	0	1	0	0	SG	SGCER047	KGFR8617	Colby_11_p5	Colby	11	p5	2004	KSCC8630	KSCC8630	KSCO000001	2004001	2004135	2004142	2004217	2004278	2004278	105	Colby2004	total	142	217	0
31601	319	11	140	2004	140	44703	5	0	0	0	0	0	0	0	0	0	0	0	0	0	0	0	0	0	0	0	0	0	0	0	0	0	0	0	0	0	0.13	0	0	0	0	0	0	0	0	0	0	0	0	0	0	15.61	NA	86001	0.5	14.3	15.5	21.2	42.4	0.33	30.1	14.3	22.4	24.7	14.3	22.4	24.7	86.4	380	0	0	1	0	0	SG	SGCER047	KGFR8617	Colby_11_p5	Colby	11	p5	2004	KSCC8630	KSCC8630	KSCO000001	2004001	2004135	2004142	2004217	2004278	2004278	105	Colby2004	total	142	217	0
31602	319	11	141	2004	141	44704	6	0	0	0	0	0	0	0	0	0	0	0	0	0	0	0	0	0	0	0	0	0	0	0	0	0	0	0	0	0	0.19	0	0	0	0	0	0	0	0	0	0	0	0	0	0	20.55	NA	86002	0.3	14.3	15.5	21.9	43.8	0.31	42.2	12.2	27.6	32	12.2	27.6	32	86.4	380	0	0	1	0	0	SG	SGCER047	KGFR8617	Colby_11_p5	Colby	11	p5	2004	KSCC8630	KSCC8630	KSCO000001	2004001	2004135	2004142	2004217	2004278	2004278	105	Colby2004	total	142	217	0
31603	319	11	142	2004	142	44705	7	1.1	1	0	1	0	0	0	1	1	0	0	0	0	0	0	0	0	0	0	0	0	0	0	0	0	0	64.5	0	0	0.24	0.24	0.12	0.06	0	0	0	0	0	0	0	0	0	0	0	21.2	NA	86003	0	14.4	15.5	26.2	52.4	0.18	46.1	12	29.5	34.6	12	29.5	34.6	86.4	380	0	0	1	0	0	SG	SGCER047	KGFR8617	Colby_11_p5	Colby	11	p5	2004	KSCC8630	KSCC8630	KSCO000001	2004001	2004135	2004142	2004217	2004278	2004278	105	Colby2004	total	142	217	1
31604	319	11	143	2004	143	44706	8	1.6	1	0	1	0	0	0	1	1	0	0	0	0	0	0	0	0	0	0	0	0	0	0	0	0	0	92.7	0	0	0.26	0.24	0.12	0.06	0	0	0	0	0	0	0	0	0	0	0	20.31	NA	86004	0	14.4	15.5	22.8	45.6	0.29	45.6	9.5	28.1	33.4	9.5	28.1	33.4	86.4	380	0	0	1	0	0	SG	SGCER047	KGFR8617	Colby_11_p5	Colby	11	p5	2004	KSCC8630	KSCC8630	KSCO000001	2004001	2004135	2004142	2004217	2004278	2004278	105	Colby2004	total	142	217	1
31605	319	11	144	2004	144	44707	9	2.1	1	0	1	0	0	0	1	1	0	0	0	0	0	0	0	0	0	0	0	0	0	0	0	0	0	120.9	0	0	0.28	0.24	0.12	0.06	0	0	0	0	0	0	0	0	0	0	0	18.98	NA	86005	0	14.4	15.6	27.9	55.8	0.13	42.8	6.9	25.4	30.7	6.9	25.4	30.7	86.4	380	0	0	1	0	0	SG	SGCER047	KGFR8617	Colby_11_p5	Colby	11	p5	2004	KSCC8630	KSCC8630	KSCO000001	2004001	2004135	2004142	2004217	2004278	2004278	105	Colby2004	total	142	217	1
31606	319	11	145	2004	145	44708	10	2.6	1	0	1	0	0	0	2	2	0	0	0	0	0	0	0	0	0	0	0	0	0	0	0	0	0	156.5	0	0	0.29	0.24	0.12	0.06	0	0	0	0	0	0	0	0	0	0	0	20.18	NA	86006	5.6	14.4	15.6	27	54	0.16	42.8	10.7	27.2	32	10.7	27.2	32	86.4	380	0	0	1	0	0	SG	SGCER047	KGFR8617	Colby_11_p5	Colby	11	p5	2004	KSCC8630	KSCC8630	KSCO000001	2004001	2004135	2004142	2004217	2004278	2004278	105	Colby2004	total	142	217	1
31607	319	11	146	2004	146	44709	11	3	1	0	1	0	0	1	2	2	0	0	0	0	0	0	0	0	0	0	0	0	0	0	0	0	0	175.2	0	0	0.3	0.23	0.12	0.06	0	0	0	0	0	0	0	0	0	0	0	14.88	NA	86007	0	14.5	15.6	19.6	39.2	0.39	37.8	2.2	20.5	25.9	2.2	20.5	25.9	86.4	380	0	0	1	0	0	SG	SGCER047	KGFR8617	Colby_11_p5	Colby	11	p5	2004	KSCC8630	KSCC8630	KSCO000001	2004001	2004135	2004142	2004217	2004278	2004278	105	Colby2004	total	142	217	1
31608	319	11	147	2004	147	44710	12	3.5	1	0	2	0	0	1	2	2	0	0	0	0	0	0	0	0	0	0	0	0	0	0	0	0	0	197.6	0	0	0.32	0.23	0.12	0.06	0	0	0	0	0	0	0	0	0	0	0	20.34	NA	86008	0	14.5	15.7	28.3	56.6	0.13	46.1	9.3	28.3	33.8	9.3	28.3	33.8	86.4	380	0	0	1	0	0	SG	SGCER047	KGFR8617	Colby_11_p5	Colby	11	p5	2004	KSCC8630	KSCC8630	KSCO000001	2004001	2004135	2004142	2004217	2004278	2004278	105	Colby2004	total	142	217	1
31609	319	11	148	2004	148	44711	13	3.8	1	0.01	3	0	0	1	3	3	0	0	0	0	0	0	0	0	0	0	0	0	0	0	0	0	0	216.1	0	0	0.33	0.23	0.12	0.06	0	0	0	0	0	0	0	0	0	0	0	16.33	NA	86009	0	14.5	15.7	25	50	0.23	33.9	9.4	22	25.7	9.4	22	25.7	86.4	380	0	0	1	0	0	SG	SGCER047	KGFR8617	Colby_11_p5	Colby	11	p5	2004	KSCC8630	KSCC8630	KSCO000001	2004001	2004135	2004142	2004217	2004278	2004278	105	Colby2004	total	142	217	1
31610	319	11	149	2004	149	44712	14	4.3	1	0.01	4	0	0	1	4	4	0	0	0	0	0	0	0	0	0	0	0	0	0	0	0	0	0	230.5	0	0	0.34	0.23	0.12	0.06	0	0	0	0	0	0	0	0	0	0	0	18.53	NA	86010	0	14.5	15.7	24.4	48.8	0.25	35.7	12.4	24.4	27.9	12.4	24.4	27.9	86.4	380	0	0	1	0	0	SG	SGCER047	KGFR8617	Colby_11_p5	Colby	11	p5	2004	KSCC8630	KSCC8630	KSCO000001	2004001	2004135	2004142	2004217	2004278	2004278	105	Colby2004	total	142	217	1
31611	319	11	150	2004	150	44713	15	4.6	1	0.01	5	0	0	1	6	6	0	0	0	0	0	0	0	0	0	0	0	0	0	0	0	0	0	239.1	0	0	0.35	0.23	0.12	0.06	0	0	0	0	0	0	0	0	0	0	0	16.51	NA	86011	0	14.5	15.7	21.8	43.6	0.33	32.7	12.6	23	26	12.6	23	26	86.4	380	0	0	1	0	0	SG	SGCER047	KGFR8617	Colby_11_p5	Colby	11	p5	2004	KSCC8630	KSCC8630	KSCO000001	2004001	2004135	2004142	2004217	2004278	2004278	105	Colby2004	total	142	217	1
31612	319	11	151	2004	151	44714	16	4.8	1	0.01	6	0	0	2	6	6	0	0	0	0	0	0	0	0	0	0	0	0	0	0	0	0	0	241.1	0	0	0.35	0.23	0.13	0.07	0	0	0	0	0	0	0	0	0	0	0	7.35	NA	86012	0	14.6	15.8	23.3	46.6	0.29	20.7	7.3	14.2	16.2	7.3	14.2	16.2	86.4	380	0	0	1	0	0	SG	SGCER047	KGFR8617	Colby_11_p5	Colby	11	p5	2004	KSCC8630	KSCC8630	KSCO000001	2004001	2004135	2004142	2004217	2004278	2004278	105	Colby2004	total	142	217	1
31613	319	11	152	2004	152	44715	17	5	1	0.02	7	0	0	4	7	7	0	0	0	0	0	0	0	0	0	0	0	0	0	0	0	0	0	243.7	0	0	0.36	0.23	0.14	0.08	0.01	0	0	0	0	0	0	0	0	0	0	10.58	NA	86013	0	14.6	15.8	27.2	54.4	0.17	26.5	5.6	16.4	19.6	5.6	16.4	19.6	86.4	380	0	0	1	0	0	SG	SGCER047	KGFR8617	Colby_11_p5	Colby	11	p5	2004	KSCC8630	KSCC8630	KSCO000001	2004001	2004135	2004142	2004217	2004278	2004278	105	Colby2004	total	142	217	1
31614	319	11	153	2004	153	44716	18	5.2	1	0.02	8	0	0	5	8	8	0	0	0	0	0	0	0	0	0	0	0	0	0	0	0	0	0	246.5	0	0	0.37	0.23	0.15	0.09	0.01	0	0	0	0	0	0	0	0	0	0	12.15	NA	86014	0	14.6	15.8	29	58	0.12	27.9	6.9	17.8	20.9	6.9	17.8	20.9	86.4	380	0	0	1	0	0	SG	SGCER047	KGFR8617	Colby_11_p5	Colby	11	p5	2004	KSCC8630	KSCC8630	KSCO000001	2004001	2004135	2004142	2004217	2004278	2004278	105	Colby2004	total	142	217	1
31615	319	11	154	2004	154	44717	19	5.5	1	0.02	9	0	0	7	10	10	0	0	0	0	0	0	0	0	0	0	0	0	0	0	0	0	0	249.5	0	0	0.38	0.23	0.16	0.1	0.01	0	0	0	0	0	0	0	0	0	0	12.39	NA	86015	0	14.6	15.8	25.8	51.6	0.21	25.6	12.1	19.1	21.1	12.1	19.1	21.1	86.4	380	0	0	1	0	0	SG	SGCER047	KGFR8617	Colby_11_p5	Colby	11	p5	2004	KSCC8630	KSCC8630	KSCO000001	2004001	2004135	2004142	2004217	2004278	2004278	105	Colby2004	total	142	217	1
31616	319	11	155	2004	155	44718	20	5.8	1	0.03	11	0	0	9	11	11	0	0	0	0	0	0	0	0	0	0	0	0	0	0	0	0	0	251.6	0	0	0.39	0.23	0.18	0.12	0.02	0	0	0	0	0	0	0	0	0	0	12.94	NA	86016	3.6	14.6	15.8	27.1	54.2	0.18	28.3	8.9	19	21.9	8.9	19	21.9	86.4	380	0	0	1	0	0	SG	SGCER047	KGFR8617	Colby_11_p5	Colby	11	p5	2004	KSCC8630	KSCC8630	KSCO000001	2004001	2004135	2004142	2004217	2004278	2004278	105	Colby2004	total	142	217	1
31617	319	11	156	2004	156	44719	21	6.1	1	0.04	14	0	0	11	15	15	0	0	0	0	0	0	0	0	0	0	0	0	0	0	0	0	0	254.2	0	0	0.4	0.24	0.19	0.13	0.03	0	0	0	0	0	0	0	0	0	0	16.54	NA	86017	10.4	14.7	15.9	25.7	51.4	0.22	31.5	13.5	22.8	25.6	13.5	22.8	25.6	86.4	380	0	0	1	0	0	SG	SGCER047	KGFR8617	Colby_11_p5	Colby	11	p5	2004	KSCC8630	KSCC8630	KSCO000001	2004001	2004135	2004142	2004217	2004278	2004278	105	Colby2004	total	142	217	1
31618	319	11	157	2004	157	44720	22	6.4	1	0.04	18	0	0	15	18	18	0	0	0	0	0	0	0	0	0	0	0	0	0	0	0	0	0	255.9	0	0	0.41	0.26	0.21	0.15	0.03	0	0	0	0	0	0	0	0	0	0	15.07	NA	86018	0	14.7	15.9	28.4	56.8	0.14	29.1	12.9	21.3	23.8	12.9	21.3	23.8	86.4	380	0	0	1	0	0	SG	SGCER047	KGFR8617	Colby_11_p5	Colby	11	p5	2004	KSCC8630	KSCC8630	KSCO000001	2004001	2004135	2004142	2004217	2004278	2004278	105	Colby2004	total	142	217	1
31619	319	11	158	2004	158	44721	23	6.8	1	0.06	22	0	0	19	23	23	0	0	0	0	0	0	0	0	0	0	0	0	0	0	0	0	0	257.4	0	0	0.42	0.28	0.23	0.18	0.04	0	0	0	0	0	0	0	0	0	0	18.81	NA	86019	0	14.7	15.9	28.2	56.4	0.15	34.5	13.9	24.6	27.7	13.9	24.6	27.7	86.4	380	0	0	1	0	0	SG	SGCER047	KGFR8617	Colby_11_p5	Colby	11	p5	2004	KSCC8630	KSCC8630	KSCO000001	2004001	2004135	2004142	2004217	2004278	2004278	105	Colby2004	total	142	217	1
31620	319	11	159	2004	159	44722	24	7.2	1	0.07	28	0	0	24	28	28	0	0	0	0	0	0	0	0	0	0	0	0	0	0	0	0	0	258.6	0	0	0.44	0.31	0.26	0.2	0.06	0	0	0	0	0	0	0	0	0	0	22.06	NA	86020	0	14.7	15.9	26.9	53.8	0.19	37.9	19.4	29	31.8	19.4	29	31.8	86.4	380	0	0	1	0	0	SG	SGCER047	KGFR8617	Colby_11_p5	Colby	11	p5	2004	KSCC8630	KSCC8630	KSCO000001	2004001	2004135	2004142	2004217	2004278	2004278	105	Colby2004	total	142	217	1
31621	319	11	160	2004	160	44723	25	7.7	1	0.09	35	0	0	29	36	36	0	0	0	0	0	0	0	0	0	0	0	0	0	0	0	0	0	259.5	0	0	0.45	0.34	0.29	0.23	0.07	0	0	0	0	0	0	0	0	0	0	21.33	NA	86021	0	14.7	15.9	26	52	0.21	34.8	20.6	28	30.1	20.6	28	30.1	86.4	380	0	0	1	0	0	SG	SGCER047	KGFR8617	Colby_11_p5	Colby	11	p5	2004	KSCC8630	KSCC8630	KSCO000001	2004001	2004135	2004142	2004217	2004278	2004278	105	Colby2004	total	142	217	1
31622	319	11	161	2004	161	44724	26	8	1	0.11	42	0	0	34	43	43	0	0	0	0	0	0	0	0	0	0	0	0	0	0	0	0	0	260.1	0	0	0.47	0.36	0.32	0.26	0.08	0	0	0	0	0	0	0	0	0	0	17.16	NA	86022	1	14.7	15.9	18.5	37	0.44	30.6	17.8	24.4	26.4	17.8	24.4	26.4	86.4	380	0	0	1	0	0	SG	SGCER047	KGFR8617	Colby_11_p5	Colby	11	p5	2004	KSCC8630	KSCC8630	KSCO000001	2004001	2004135	2004142	2004217	2004278	2004278	105	Colby2004	total	142	217	1
31623	319	11	162	2004	162	44725	27	8.4	1	0.13	51	0	0	43	52	52	0	0	0	0	0	0	0	0	0	0	0	0	0	0	0	0	0	260.7	0	0	0.48	0.41	0.37	0.31	0.11	0.01	0	0	0	0	0	0	0	0	0	19.4	NA	86023	0	14.7	16	25.1	50.2	0.24	33.8	17.4	25.9	28.4	17.4	25.9	28.4	86.4	380	0	0	1	0	0	SG	SGCER047	KGFR8617	Colby_11_p5	Colby	11	p5	2004	KSCC8630	KSCC8630	KSCO000001	2004001	2004135	2004142	2004217	2004278	2004278	105	Colby2004	total	142	217	1
31624	319	11	163	2004	163	44726	28	8.7	2	0.19	80	3	0	48	83	83	0	0	0	0	0	0	0	0	0	0	0	0	0	0	0	0	0	235.1	0	0	0.5	0.42	0.4	0.34	0.12	0.01	0	0	0	0	0	0	0	0	0	16.23	NA	86024	0	14.7	16	30.8	61.6	0.07	31.1	12	21.9	24.8	12	21.9	24.8	86.4	380	0	0	1	0	0	SG	SGCER047	KGFR8617	Colby_11_p5	Colby	11	p5	2004	KSCC8630	KSCC8630	KSCO000001	2004001	2004135	2004142	2004217	2004278	2004278	105	Colby2004	total	142	217	1
31625	319	11	164	2004	164	44727	29	9.1	2	0.25	114	7	0	54	120	120	0	0	0	0	0	0	0	0	0	0	0	0	0	0	0	0	0	221.1	0	0	0.51	0.42	0.44	0.38	0.14	0.02	0	0	0	0	0	0	0	0	0	17.8	NA	86025	0	14.7	16	27.9	55.8	0.16	32.1	15.3	24	26.6	15.3	24	26.6	86.4	380	0	0	1	0	0	SG	SGCER047	KGFR8617	Colby_11_p5	Colby	11	p5	2004	KSCC8630	KSCC8630	KSCO000001	2004001	2004135	2004142	2004217	2004278	2004278	105	Colby2004	total	142	217	1
31626	319	11	165	2004	165	44728	30	9.5	2	0.34	159	11	0	62	171	171	0	0	0	0	0	0	0	0	0	0	0	0	0	0	0	0	0	211.8	0	0	0.53	0.41	0.49	0.44	0.16	0.02	0	0	0	0	0	0	0	0	0	18.23	NA	86026	0	14.8	16	28.1	56.2	0.16	33.6	13.9	24.1	27.1	13.9	24.1	27.1	86.4	380	0	0	1	0	0	SG	SGCER047	KGFR8617	Colby_11_p5	Colby	11	p5	2004	KSCC8630	KSCC8630	KSCO000001	2004001	2004135	2004142	2004217	2004278	2004278	105	Colby2004	total	142	217	1
31627	319	11	166	2004	166	44729	31	9.9	2	0.45	221	17	0	73	238	238	0	0	0	0	0	0	0	0	0	0	0	0	0	0	0	0	0	205.4	0	0	0.54	0.47	0.55	0.5	0.19	0.03	0	0	0	0	0	0	0	0	0	18.59	NA	86027	20.6	14.8	16	28.8	57.6	0.13	32.7	16.2	24.8	27.3	16.2	24.8	27.3	86.4	380	0	0	1	0	0	SG	SGCER047	KGFR8617	Colby_11_p5	Colby	11	p5	2004	KSCC8630	KSCC8630	KSCO000001	2004001	2004135	2004142	2004217	2004278	2004278	105	Colby2004	total	142	217	1
31628	319	11	167	2004	167	44730	32	10.2	2	0.58	289	24	0	85	313	313	0	0	0	0	0	0	0	0	0	0	0	0	0	0	0	0	0	201.4	0	0	0.55	0.54	0.62	0.56	0.22	0.04	0	0	0	0	0	0	0	0	0	15.99	NA	86028	12.2	14.8	16	25	50	0.25	30.2	14.3	22.6	25	14.3	22.6	25	86.4	380	0	0	1	0	0	SG	SGCER047	KGFR8617	Colby_11_p5	Colby	11	p5	2004	KSCC8630	KSCC8630	KSCO000001	2004001	2004135	2004142	2004217	2004278	2004278	105	Colby2004	total	142	217	1
31629	319	11	168	2004	168	44731	33	10.4	2	0.64	318	27	0	90	345	345	0	0	0	0	0	0	0	0	0.129	0	0	0	0	0	0	0	0	200.3	0	0	0.56	0.57	0.65	0.59	0.23	0.05	0	0	0	0	0	0	0	0	0	10.12	NA	86029	1.3	14.8	16	8.6	17.2	0.74	21.8	14.1	18.1	19.3	14.1	18.1	19.3	86.4	380	0	0	1	0	0	SG	SGCER047	KGFR8617	Colby_11_p5	Colby	11	p5	2004	KSCC8630	KSCC8630	KSCO000001	2004001	2004135	2004142	2004217	2004278	2004278	105	Colby2004	total	142	217	1
31630	319	11	169	2004	169	44732	34	10.5	2	0.67	334	29	0	93	363	363	0	0	0	0	0	0	0	0	0.486	0	0	0	0	0	0	0	0	199.7	0	0	0.56	0.58	0.66	0.6	0.23	0.05	0	0	0	0	0	0	0	0	0	7.6	NA	86030	6.9	14.8	16	5.8	11.6	0.83	18.6	12.5	15.7	16.6	12.5	15.7	16.6	86.4	380	0	0	1	0	0	SG	SGCER047	KGFR8617	Colby_11_p5	Colby	11	p5	2004	KSCC8630	KSCC8630	KSCO000001	2004001	2004135	2004142	2004217	2004278	2004278	105	Colby2004	total	142	217	1
31631	319	11	170	2004	170	44733	35	10.6	2	0.68	339	29	0	93	368	368	0	0	0	0	0	0	0	0	0.52	0	0	0	0	0	0	0	0	199.6	0	0	0.56	0.58	0.66	0.61	0.23	0.05	0	0	0	0	0	0	0	0	0	2.96	NA	86031	2.3	14.8	16	3.3	6.6	0.9	14.6	7.4	11.1	12.2	7.4	11.1	12.2	86.4	380	0	0	1	0	0	SG	SGCER047	KGFR8617	Colby_11_p5	Colby	11	p5	2004	KSCC8630	KSCC8630	KSCO000001	2004001	2004135	2004142	2004217	2004278	2004278	105	Colby2004	total	142	217	1
31632	319	11	171	2004	171	44734	36	10.7	2	0.7	350	30	0	94	380	380	0	0	0	0	0	0	0	0	0.564	0	0	0	0	0	0	0	0	199.2	0	0	0.56	0.59	0.67	0.61	0.24	0.05	0	0	0	0	0	0	0	0	0	3.1	NA	86032	4.1	14.8	16	7	14	0.79	14.5	7.5	11.1	12.2	7.5	11.1	12.2	86.4	380	0	0	1	0	0	SG	SGCER047	KGFR8617	Colby_11_p5	Colby	11	p5	2004	KSCC8630	KSCC8630	KSCO000001	2004001	2004135	2004142	2004217	2004278	2004278	105	Colby2004	total	142	217	1
31633	319	11	172	2004	172	44735	37	10.9	2	0.82	416	37	0	106	453	453	0	0	0	0	0	0	0	0	0.471	0	0	0	0	0	0	0	0	197.6	0	0	0.56	0.66	0.73	0.68	0.27	0.06	0	0	0	0	0	0	0	0	0	12.16	NA	86033	6.6	14.8	16	16.7	33.4	0.5	24.9	14	19.7	21.3	14	19.7	21.3	86.4	380	0	0	1	0	0	SG	SGCER047	KGFR8617	Colby_11_p5	Colby	11	p5	2004	KSCC8630	KSCC8630	KSCO000001	2004001	2004135	2004142	2004217	2004278	2004278	105	Colby2004	total	142	217	1
31634	319	11	173	2004	173	44736	38	11.1	2	0.9	456	41	0	113	497	497	0	0	0	0	0	0	0	0	0.517	0	0	0	0	0	0	0	0	196.8	0	0	0.57	0.69	0.77	0.72	0.28	0.06	0	0	0	0	0	0	0	0	0	8.07	NA	86034	3	14.8	16	10.6	21.2	0.68	20.6	10.9	15.9	17.4	10.9	15.9	17.4	86.4	380	0	0	1	0	0	SG	SGCER047	KGFR8617	Colby_11_p5	Colby	11	p5	2004	KSCC8630	KSCC8630	KSCO000001	2004001	2004135	2004142	2004217	2004278	2004278	105	Colby2004	total	142	217	1
31635	319	11	174	2004	174	44737	39	11.3	3	1.08	596	55	0	138	651	651	0	0	0	0	0	0	0.259	0	0.312	0	0	0	0	0	0	0	0	180.6	0	0	0.57	0.84	0.91	0.86	0.34	0.08	0	0	0	0	0	0	0	0	0	9.15	NA	86035	0.3	14.8	16	29.3	58.6	0.12	25.3	9	17.5	20	9	17.5	20	86.4	380	0	0	1	0	0	SG	SGCER047	KGFR8617	Colby_11_p5	Colby	11	p5	2004	KSCC8630	KSCC8630	KSCO000001	2004001	2004135	2004142	2004217	2004278	2004278	105	Colby2004	total	142	217	1
31636	319	11	175	2004	175	44738	40	11.5	3	1.28	758	71	0	167	829	829	0	0	0	0	0	0	0	0	0.193	0	0	0	0	0	0	0	0	169.3	0	0	0.57	1	1.07	1.02	0.42	0.1	0	0	0	0	0	0	0	0	0	13.05	NA	86036	0	14.8	16	29.8	59.6	0.11	30	12.1	21.4	24.1	12.1	21.4	24.1	86.4	380	0	0	1	0	0	SG	SGCER047	KGFR8617	Colby_11_p5	Colby	11	p5	2004	KSCC8630	KSCC8630	KSCO000001	2004001	2004135	2004142	2004217	2004278	2004278	105	Colby2004	total	142	217	1
31637	319	11	176	2004	176	44739	41	11.8	3	1.5	930	89	0	198	1019	1019	0	0	0	0	0	0	0	0	0.147	0	0	0	0	0	0	0	0	161.7	0	0	0.57	1.17	1.24	1.19	0.49	0.12	0	0	0	0	0	0	0	0	0	10.95	NA	86037	0	14.8	16	28.1	56.2	0.16	26.2	11.7	19.2	21.5	11.7	19.2	21.5	86.4	380	0	0	1	0	0	SG	SGCER047	KGFR8617	Colby_11_p5	Colby	11	p5	2004	KSCC8630	KSCC8630	KSCO000001	2004001	2004135	2004142	2004217	2004278	2004278	105	Colby2004	total	142	217	1
31638	319	11	177	2004	177	44740	42	11.9	3	1.71	1091	105	0	226	1197	1197	0	0	0	0	0	0	0	0	0.096	0	0	0	0	0	0	0	0	156.7	0	0	0.57	1.32	1.41	1.35	0.56	0.14	0	0	0	0	0	0	0	0	0	8.75	NA	86038	0	14.8	16	23.8	47.6	0.29	23.6	9.9	17	19.1	9.9	17	19.1	86.4	380	0	0	1	0	0	SG	SGCER047	KGFR8617	Colby_11_p5	Colby	11	p5	2004	KSCC8630	KSCC8630	KSCO000001	2004001	2004135	2004142	2004217	2004278	2004278	105	Colby2004	total	142	217	1
31639	319	11	178	2004	178	44741	43	12.2	3	1.85	1199	117	0	245	1316	1316	0	0	0	0	0	0	0	0	0.05	0	0	0	0	0	0	0	0	154.1	0	0	0.57	1.37	1.52	1.47	0.61	0.16	0	0	0	0	0	0	0	0	0	10.45	NA	86039	0	14.8	16	14.9	29.8	0.55	23.1	13.8	18.6	20.1	13.8	18.6	20.1	86.4	380	0	0	1	0	0	SG	SGCER047	KGFR8617	Colby_11_p5	Colby	11	p5	2004	KSCC8630	KSCC8630	KSCO000001	2004001	2004135	2004142	2004217	2004278	2004278	105	Colby2004	total	142	217	1
31640	319	11	179	2004	179	44742	44	12.3	3	1.92	1258	124	0	255	1382	1382	0	0	0	0	0	0	0	0	0.018	0	0	0	0	0	0	0	0	152.9	0	0	0.57	1.39	1.58	1.53	0.64	0.16	0	0	0	0	0	0	0	0	0	8.25	NA	86040	0	14.8	16	9.2	18.4	0.72	20.2	12.3	16.4	17.6	12.3	16.4	17.6	86.4	380	0	0	1	0	0	SG	SGCER047	KGFR8617	Colby_11_p5	Colby	11	p5	2004	KSCC8630	KSCC8630	KSCO000001	2004001	2004135	2004142	2004217	2004278	2004278	105	Colby2004	total	142	217	1
31641	319	11	180	2004	180	44743	45	12.5	3	2.16	1446	145	0	289	1591	1591	0	0	0	0	0	0	0	0	0	0	0	0	0	0	0	0	0	149.6	0	0	0.57	1.39	1.8	1.75	0.73	0.19	0	0	0	0	0	0	0	0	0	11.25	NA	86041	0	14.8	16	24.4	48.8	0.27	25	13.5	19.5	21.2	13.5	19.5	21.2	86.4	380	0	0	1	0	0	SG	SGCER047	KGFR8617	Colby_11_p5	Colby	11	p5	2004	KSCC8630	KSCC8630	KSCO000001	2004001	2004135	2004142	2004217	2004278	2004278	105	Colby2004	total	142	217	1
31642	319	11	181	2004	181	44744	46	12.8	3	2.44	1661	171	0	327	1832	1832	0	0	0	0	0	0	0	0	0	0	0	0	0	0	0	0	0	146.8	0	0	0.58	1.38	2.05	2	0.84	0.22	0	0	0	0	0	0	0	0	0	12.4	NA	86042	0	14.7	16	26.6	53.2	0.2	28.4	12.4	20.7	23.1	12.4	20.7	23.1	86.4	380	0	0	1	0	0	SG	SGCER047	KGFR8617	Colby_11_p5	Colby	11	p5	2004	KSCC8630	KSCC8630	KSCO000001	2004001	2004135	2004142	2004217	2004278	2004278	105	Colby2004	total	142	217	1
31643	319	11	182	2004	182	44745	47	13.1	3	2.6	1789	188	0	350	1977	1977	0	0	0	0	0	0	0	0	0	0	0	0	0	0	0	0	0	145.4	0	0	0.58	1.51	2.18	2.13	0.9	0.24	0	0	0	0	0	0	0	0	0	13.45	NA	86043	6.6	14.7	16	15.2	30.4	0.54	25.9	17	21.6	23	17	21.6	23	86.4	380	0	0	1	0	0	SG	SGCER047	KGFR8617	Colby_11_p5	Colby	11	p5	2004	KSCC8630	KSCC8630	KSCO000001	2004001	2004135	2004142	2004217	2004278	2004278	105	Colby2004	total	142	217	1
31644	319	11	183	2004	183	44746	48	13.3	3	2.68	1850	196	0	360	2046	2046	0	0	0	0	0	0	0	0	0	0	0	0	0	0	0	0	0	144.8	0	0	0.58	1.57	2.23	2.18	0.92	0.25	0	0	0	0	0	0	0	0	0	10	NA	86044	15	14.7	16	8	16	0.76	19.2	16.8	18	18.4	16.8	18	18.4	86.4	380	0	0	1	0	0	SG	SGCER047	KGFR8617	Colby_11_p5	Colby	11	p5	2004	KSCC8630	KSCC8630	KSCO000001	2004001	2004135	2004142	2004217	2004278	2004278	105	Colby2004	total	142	217	1
31645	319	11	184	2004	184	44747	49	13.6	3	2.96	2069	228	0	400	2297	2297	0	0	0	0	0	0	0	0	0	0	0	0	0	0	0	0	0	142.9	0	0	0.58	1.79	2.46	2.4	1.02	0.27	0	0	0	0	0	0	0	0	0	14.4	NA	86045	0	14.7	16	25.3	50.6	0.24	29.1	15.7	22.7	24.7	15.7	22.7	24.7	86.4	380	0	0	1	0	0	SG	SGCER047	KGFR8617	Colby_11_p5	Colby	11	p5	2004	KSCC8630	KSCC8630	KSCO000001	2004001	2004135	2004142	2004217	2004278	2004278	105	Colby2004	total	142	217	1
31646	319	11	185	2004	185	44748	50	13.9	3	3.26	2307	266	0	444	2573	2573	0	0	0	0	0	0	0	0	0	0	0	0	0	0	0	0	0	141.3	0	0	0.58	2.04	2.7	2.65	1.13	0.3	0	0	0	0	0	0	0	0	0	15.5	NA	86046	0.3	14.7	16	26.8	53.6	0.19	31.9	15.1	23.8	26.4	15.1	23.8	26.4	86.4	380	0	0	1	0	0	SG	SGCER047	KGFR8617	Colby_11_p5	Colby	11	p5	2004	KSCC8630	KSCC8630	KSCO000001	2004001	2004135	2004142	2004217	2004278	2004278	105	Colby2004	total	142	217	1
31647	319	11	186	2004	186	44749	51	14.2	3	3.5	2494	299	0	478	2792	2792	0	0	0	0	0	0	0	0	0	0	0	0	0	0	0	0	0	140.3	0	0	0.58	2.24	2.89	2.84	1.21	0.32	0	0	0	0	0	0	0	0	0	13.65	NA	86047	13.5	14.7	15.9	20.7	41.4	0.37	29.2	14.1	21.9	24.2	14.1	21.9	24.2	86.4	380	0	0	1	0	0	SG	SGCER047	KGFR8617	Colby_11_p5	Colby	11	p5	2004	KSCC8630	KSCC8630	KSCO000001	2004001	2004135	2004142	2004217	2004278	2004278	105	Colby2004	total	142	217	1
31648	319	11	187	2004	187	44750	52	14.4	3	3.77	2708	340	0	518	3048	3048	0	0	0	0	0	0	0	0	0	0	0	0	0	0	0	0	0	139.2	0	0	0.58	2.47	3.12	3.07	1.31	0.35	0	0	0	0	0	0	0	0	0	13.65	NA	86048	14	14.7	15.9	23.6	47.2	0.29	30	13.3	22	24.5	13.3	22	24.5	86.4	380	0	0	1	0	0	SG	SGCER047	KGFR8617	Colby_11_p5	Colby	11	p5	2004	KSCC8630	KSCC8630	KSCO000001	2004001	2004135	2004142	2004217	2004278	2004278	105	Colby2004	total	142	217	1
31649	319	11	188	2004	188	44751	53	14.7	3	4.1	2967	392	0	567	3359	3359	0	0	0	0	0	0	0	0	0.011	0	0	0	0	0	0	0	0	138.2	0	0	0.59	2.75	3.4	3.35	1.43	0.38	0	0	0	0	0	0	0	0	0	11.15	NA	86049	0	14.7	15.9	28.2	56.4	0.15	25.9	12.4	19.4	21.4	12.4	19.4	21.4	86.4	380	0	0	1	0	0	SG	SGCER047	KGFR8617	Colby_11_p5	Colby	11	p5	2004	KSCC8630	KSCC8630	KSCO000001	2004001	2004135	2004142	2004217	2004278	2004278	105	Colby2004	total	142	217	1
31650	319	11	189	2004	189	44752	54	15	3	4.44	3234	452	0	619	3686	3686	0	0	0	0	0	0	0	0	0	0	0	0	0	0	0	0	0	137.3	0	0	0.59	3.04	3.68	3.63	1.56	0.42	0	0	0	0	0	0	0	0	0	17.17	NA	86050	0	14.7	15.9	29	58	0.12	35.3	15.3	25.7	28.7	15.3	25.7	28.7	86.4	380	0	0	1	0	0	SG	SGCER047	KGFR8617	Colby_11_p5	Colby	11	p5	2004	KSCC8630	KSCC8630	KSCO000001	2004001	2004135	2004142	2004217	2004278	2004278	105	Colby2004	total	142	217	1
31651	319	11	190	2004	190	44753	55	15.4	3	4.72	3466	510	0	664	3976	3976	0	0	0	0	0	0	0	0	0	0	0	0	0	0	0	0	0	136.2	0	0	0.59	3.29	3.94	3.89	1.67	0.44	0	0	0	0	0	0	0	0	0	16.7	NA	86051	0	14.6	15.9	25.4	50.8	0.23	33.1	16.3	25	27.5	16.3	25	27.5	86.4	380	0	0	1	0	0	SG	SGCER047	KGFR8617	Colby_11_p5	Colby	11	p5	2004	KSCC8630	KSCC8630	KSCO000001	2004001	2004135	2004142	2004217	2004278	2004278	105	Colby2004	total	142	217	1
31652	319	11	191	2004	191	44754	56	15.7	3	5	3704	576	0	712	4280	4280	0	0	0	0	0	0	0	0	0	0	0	0	0	0	0	0	0	134.9	0	0	0.59	3.56	4	4	1.78	0.47	0	0	0	0	0	0	0	0	0	17	NA	86052	0	14.6	15.9	26.3	52.6	0.2	32.5	17.5	25.3	27.5	17.5	25.3	27.5	86.4	380	0	0	1	0	0	SG	SGCER047	KGFR8617	Colby_11_p5	Colby	11	p5	2004	KSCC8630	KSCC8630	KSCO000001	2004001	2004135	2004142	2004217	2004278	2004278	105	Colby2004	total	142	217	1
31653	319	11	192	2004	192	44755	57	16.1	3	5.13	3842	732	0	757	4575	4575	0	0	0	0	0	0	0	0	0	0	0	0	0	0	0	0	0	133.6	0	0	0.59	3.82	4	4	1.9	0.5	0	0	0	0	0	0	0	0	0	17.55	NA	86053	0	14.6	15.8	25.3	50.6	0.23	32.7	18.4	25.8	28	18.4	25.8	28	86.4	380	0	0	1	0	0	SG	SGCER047	KGFR8617	Colby_11_p5	Colby	11	p5	2004	KSCC8630	KSCC8630	KSCO000001	2004001	2004135	2004142	2004217	2004278	2004278	105	Colby2004	total	142	217	1
31654	319	11	193	2004	193	44756	58	16.4	3	5.27	3985	897	0	805	4882	4882	0	0	0	0	0	0	0	0	0	0	0	0	0	0	0	0	0	132.2	0	0	0.59	4	4	4	2.01	0.53	0	0	0	0	0	0	0	0	0	18.17	NA	86054	0	14.6	15.8	26.3	52.6	0.2	35.2	17.4	26.6	29.3	17.4	26.6	29.3	86.4	380	0	0	1	0	0	SG	SGCER047	KGFR8617	Colby_11_p5	Colby	11	p5	2004	KSCC8630	KSCC8630	KSCO000001	2004001	2004135	2004142	2004217	2004278	2004278	105	Colby2004	total	142	217	1
31655	319	11	194	2004	194	44757	59	16.8	3	5.39	4127	1068	0	853	5195	5195	0	0	0	0	0	0	0.176	0	0	0	0	0	0	0	0	0	0	130.7	0	0	0.6	4	4	4	2.13	0.58	0	0	0	0	0	0	0	0	0	19.48	NA	86055	0	14.6	15.8	26.7	53.4	0.18	38.3	18.4	28.7	31.7	18.4	28.7	31.7	86.4	380	0	0	1	0	0	SG	SGCER047	KGFR8617	Colby_11_p5	Colby	11	p5	2004	KSCC8630	KSCC8630	KSCO000001	2004001	2004135	2004142	2004217	2004278	2004278	105	Colby2004	total	142	217	1
31656	319	11	195	2004	195	44758	60	17.2	3	5.29	4181	1134	0	869	5315	5315	0	0	0	0	0	0.65	0.767	0	0	0	0	0	0	0	0	0	0	126.4	0	0	0.6	4	4	4	2.17	0.6	0	0	0	0	0	0	0	0	0	18.41	NA	86056	0	14.5	15.8	29	58	0.11	37	16.8	27.2	30.3	16.8	27.2	30.3	86.4	380	0	0	1	0	0	SG	SGCER047	KGFR8617	Colby_11_p5	Colby	11	p5	2004	KSCC8630	KSCC8630	KSCO000001	2004001	2004135	2004142	2004217	2004278	2004278	105	Colby2004	total	142	217	1
31657	319	11	196	2004	196	44759	61	17.6	3	5.14	4219	1182	0	878	5401	5401	0	0	0	0	0	0.729	0.82	0	0	0	0	0	0	0	0	0	0	121.8	0	0	0.6	4	4	4	2.2	0.61	0	0	0	0	0	0	0	0	0	17.75	NA	86057	0	14.5	15.8	27	54	0.17	34.1	17.4	26	28.5	17.4	26	28.5	86.4	380	0	0	1	0	0	SG	SGCER047	KGFR8617	Colby_11_p5	Colby	11	p5	2004	KSCC8630	KSCC8630	KSCO000001	2004001	2004135	2004142	2004217	2004278	2004278	105	Colby2004	total	142	217	1
31658	319	11	197	2004	197	44760	62	18	3	4.97	4244	1214	0	884	5458	5458	0	0	0	0	0	0.781	0.854	0	0	0	0	0	0	0	0	0	0	117.1	0	0	0.6	4	4	4	2.2	0.62	0	0	0	0	0	0	0	0	0	19.16	NA	86058	7.6	14.5	15.7	22.3	44.6	0.31	36.9	18.4	27.9	30.7	18.4	27.9	30.7	86.4	380	0	0	1	0	0	SG	SGCER047	KGFR8617	Colby_11_p5	Colby	11	p5	2004	KSCC8630	KSCC8630	KSCO000001	2004001	2004135	2004142	2004217	2004278	2004278	105	Colby2004	total	142	217	1
31659	319	11	198	2004	198	44761	63	18.3	3	5.03	4322	1318	0	909	5639	5639	0	0	0	0	0	0	0	0	0	0	0	0	0	0	0	0	0	116.4	0	0	0.6	4	4	4	2.24	0.64	0	0	0	0	0	0	0	0	0	15.1	NA	86059	9.1	14.5	15.7	15.6	31.2	0.52	28.4	17.8	23.3	24.9	17.8	23.3	24.9	86.4	380	0	0	1	0	0	SG	SGCER047	KGFR8617	Colby_11_p5	Colby	11	p5	2004	KSCC8630	KSCC8630	KSCO000001	2004001	2004135	2004142	2004217	2004278	2004278	105	Colby2004	total	142	217	1
31660	319	11	199	2004	199	44762	64	18.6	3	5.15	4446	1488	0	954	5933	5933	0	0	0	0	0	0	0	0	0	0	0	0	0	0	0	0	0	115.8	0	0	0.61	4	4	4	2.3	0.68	0	0	0	0	0	0	0	0	0	16.95	NA	86060	0	14.5	15.7	25.2	50.4	0.22	31.2	18.7	25.1	27	18.7	25.1	27	86.4	380	0	0	1	0	0	SG	SGCER047	KGFR8617	Colby_11_p5	Colby	11	p5	2004	KSCC8630	KSCC8630	KSCO000001	2004001	2004135	2004142	2004217	2004278	2004278	105	Colby2004	total	142	217	1
31661	319	11	200	2004	200	44763	65	19	3	5.28	4584	1682	0	1005	6267	6267	0	0	0	0	0	0	0.121	0	0	0	0	0	0	0	0	0	0	115.1	0	0	0.61	4	4	4	2.4	0.75	0	0	0	0	0	0	0	0	0	16.7	NA	86061	0	14.4	15.7	28.5	57	0.12	32.6	16.8	24.9	27.3	16.8	24.9	27.3	86.4	380	0	0	1	0	0	SG	SGCER047	KGFR8617	Colby_11_p5	Colby	11	p5	2004	KSCC8630	KSCC8630	KSCO000001	2004001	2004135	2004142	2004217	2004278	2004278	105	Colby2004	total	142	217	1
31662	319	11	201	2004	201	44764	66	19.3	3	5.1	4612	1722	0	1011	6335	6335	0	0	0	0	0	0.792	0.862	0	0	0	0	0	0	0	0	0	0	110.6	0	0	0.61	3.98	4	4	2.41	0.76	0	0	0	0	0	0	0	0	0	18.57	NA	86062	0	14.4	15.6	28	56	0.13	35.2	18.2	26.9	29.5	18.2	26.9	29.5	86.4	380	0	0	1	0	0	SG	SGCER047	KGFR8617	Colby_11_p5	Colby	11	p5	2004	KSCC8630	KSCC8630	KSCO000001	2004001	2004135	2004142	2004217	2004278	2004278	105	Colby2004	total	142	217	1
31663	319	11	202	2004	202	44765	67	19.7	3	4.91	4631	1749	0	1013	6380	6380	0	0	0	0	0	0.85	0.901	0	0	0	0	0	0	0	0	0	0	106	0	0	0.61	3.96	4	4	2.42	0.77	0	0	0	0	0	0	0	0	0	19.35	NA	86063	0	14.4	15.6	25.8	51.6	0.2	36	19.3	27.9	30.4	19.3	27.9	30.4	86.4	380	0	0	1	0	0	SG	SGCER047	KGFR8617	Colby_11_p5	Colby	11	p5	2004	KSCC8630	KSCC8630	KSCO000001	2004001	2004135	2004142	2004217	2004278	2004278	105	Colby2004	total	142	217	1
31664	319	11	203	2004	203	44766	68	20.1	3	4.72	4646	1773	0	1015	6419	6419	0	0	0	0	0	0.855	0.904	0	0	0	0	0	0	0	0	0	0	101.5	0	0	0.61	4	4	4	2.42	0.78	0	0	0	0	0	0	0	0	0	18.75	NA	86064	2	14.4	15.6	23.4	46.8	0.27	33.5	20	26.9	28.9	20	26.9	28.9	86.4	380	0	0	1	0	0	SG	SGCER047	KGFR8617	Colby_11_p5	Colby	11	p5	2004	KSCC8630	KSCC8630	KSCO000001	2004001	2004135	2004142	2004217	2004278	2004278	105	Colby2004	total	142	217	1
31665	319	11	204	2004	204	44767	69	20.4	3	4.58	4670	1810	0	1020	6480	6480	0	0	0	0	0	0.708	0.806	0	0	0	0	0	0	0	0	0	0	98	0	0	0.61	4	4	4	2.42	0.79	0	0	0	0	0	0	0	0	0	14.7	NA	86065	4.6	14.3	15.5	18.1	36.2	0.43	28.2	17.2	22.8	24.5	17.2	22.8	24.5	86.4	380	0	0	1	0	0	SG	SGCER047	KGFR8617	Colby_11_p5	Colby	11	p5	2004	KSCC8630	KSCC8630	KSCO000001	2004001	2004135	2004142	2004217	2004278	2004278	105	Colby2004	total	142	217	1
31666	319	11	205	2004	205	44768	70	20.6	3	4.57	4684	1832	0	1021	6516	6516	0	0	0	0	0	0	0	0	0	0	0	0	0	0	0	0	0	97.7	0	0	0.62	4	4	3.99	2.42	0.79	0	0	0	0	0	0	0	0	0	7	NA	86066	21.8	14.3	15.5	4.5	9	0.86	17.4	12.6	15.1	15.8	12.6	15.1	15.8	86.4	380	0	0	1	0	0	SG	SGCER047	KGFR8617	Colby_11_p5	Colby	11	p5	2004	KSCC8630	KSCC8630	KSCO000001	2004001	2004135	2004142	2004217	2004278	2004278	105	Colby2004	total	142	217	1
31667	319	11	206	2004	206	44769	71	20.7	3	4.59	4709	1871	0	1027	6580	6580	0	0	0	0	0	0	0	0	0	0	0	0	0	0	0	0	0	97.4	0	0	0.62	4	4	4	2.41	0.79	0	0	0	0	0	0	0	0	0	7.55	NA	86067	2.8	14.3	15.5	7.6	15.2	0.76	18.2	12.9	15.6	16.4	12.9	15.6	16.4	86.4	380	0	0	1	0	0	SG	SGCER047	KGFR8617	Colby_11_p5	Colby	11	p5	2004	KSCC8630	KSCC8630	KSCO000001	2004001	2004135	2004142	2004217	2004278	2004278	105	Colby2004	total	142	217	1
31668	319	11	207	2004	207	44770	72	20.7	4	4.56	4709	2079	0	1030	6788	6788	0	0	0	0	0	0	0	0	0.03	0	0	0	0	0	0	0	0	96.9	0	0	0.62	4	4	4	2.41	0.8	0	0	0	0	0	0	0	0	0	8.85	NA	86068	0	14.2	15.5	16.3	32.6	0.48	20.8	12.9	16.9	18.1	12.9	16.9	18.1	86.4	380	0	0	1	0	0	SG	SGCER047	KGFR8617	Colby_11_p5	Colby	11	p5	2004	KSCC8630	KSCC8630	KSCO000001	2004001	2004135	2004142	2004217	2004278	2004278	105	Colby2004	total	142	217	1
31669	319	11	208	2004	208	44771	73	20.7	4	4.54	4709	2459	0	1042	7168	7168	0	0	0	0	0	0	0	0	0	0	0	0	0	0	0	0	0	96.5	0	0	0.62	4	4	4	2.41	0.8	0	0	0	0	0	0	0	0	0	10.05	NA	86069	0	14.2	15.4	27	54	0.14	24.9	11.2	18.2	20.2	11.2	18.2	20.2	86.4	380	0	0	1	0	0	SG	SGCER047	KGFR8617	Colby_11_p5	Colby	11	p5	2004	KSCC8630	KSCC8630	KSCO000001	2004001	2004135	2004142	2004217	2004278	2004278	105	Colby2004	total	142	217	1
31670	319	11	209	2004	209	44772	74	20.7	4	4.52	4709	2801	0	1051	7510	7510	0	0	0	0	0	0	0	0	0	0	0	0	0	0	0	0	0	96.1	0	0	0.62	4	4	4	2.41	0.81	0	0	0	0	0	0	0	0	0	13	NA	86070	0	14.2	15.4	24.3	48.6	0.23	29	13	21.2	23.5	13	21.2	23.5	86.4	380	0	0	1	0	0	SG	SGCER047	KGFR8617	Colby_11_p5	Colby	11	p5	2004	KSCC8630	KSCC8630	KSCO000001	2004001	2004135	2004142	2004217	2004278	2004278	105	Colby2004	total	142	217	1
31671	319	11	210	2004	210	44773	75	20.7	4	4.51	4709	3077	0	1058	7786	7786	0	0	0	0	0	0	0	0	0	0	0	0	0	0	0	0	0	95.7	0	0	0.62	4	4	4	2.4	0.82	0	0	0	0	0	0	0	0	0	13.2	NA	86071	0	14.2	15.4	19.6	39.2	0.37	26	16.4	21.3	22.7	16.4	21.3	22.7	86.4	380	0	0	1	0	0	SG	SGCER047	KGFR8617	Colby_11_p5	Colby	11	p5	2004	KSCC8630	KSCC8630	KSCO000001	2004001	2004135	2004142	2004217	2004278	2004278	105	Colby2004	total	142	217	1
31672	319	11	211	2004	211	44774	76	20.7	4	4.49	4709	3414	0	1068	8123	8123	0	0	0	0	0	0	0	0	0	0	0	0	0	0	0	0	0	95.3	0	0	0.62	4	4	4	2.4	0.83	0	0	0	0	0	0	0	0	0	12.5	NA	86072	0	14.1	15.3	24	48	0.23	26.5	14.5	20.6	22.4	14.5	20.6	22.4	86.4	380	0	0	1	0	0	SG	SGCER047	KGFR8617	Colby_11_p5	Colby	11	p5	2004	KSCC8630	KSCC8630	KSCO000001	2004001	2004135	2004142	2004217	2004278	2004278	105	Colby2004	total	142	217	1
31673	319	11	212	2004	212	44775	77	20.7	4	4.33	4709	3526	0	1067	8235	8235	0	0	0	0	0	0.694	0.796	0	0	0	0	0	0	0	0	0	0	92	0	0	0.62	4	4	4	2.4	0.83	0	0	0	0	0	0	0	0	0	12.6	NA	86073	0.3	14.1	15.3	26	52	0.16	28.6	12.6	20.7	23.1	12.6	20.7	23.1	86.4	380	0	0	1	0	0	SG	SGCER047	KGFR8617	Colby_11_p5	Colby	11	p5	2004	KSCC8630	KSCC8630	KSCO000001	2004001	2004135	2004142	2004217	2004278	2004278	105	Colby2004	total	142	217	1
31674	319	11	213	2004	213	44776	78	20.7	4	4.15	4709	3593	0	1065	8302	8302	0	0	0	0	0	0.823	0.882	0	0	0	0	0	0	0	0	0	0	88.2	0	0	0.63	4	4	3.99	2.39	0.83	0	0	0	0	0	0	0	0	0	18.24	NA	86074	0	14.1	15.3	27.1	54.2	0.12	35.9	17.1	26.7	29.4	17.1	26.7	29.4	86.4	380	0	0	1	0	0	SG	SGCER047	KGFR8617	Colby_11_p5	Colby	11	p5	2004	KSCC8630	KSCC8630	KSCO000001	2004001	2004135	2004142	2004217	2004278	2004278	105	Colby2004	total	142	217	1
31675	319	11	214	2004	214	44777	79	20.7	4	3.97	4709	3641	0	1061	8350	8350	0	0	0	0	0	0.864	0.91	0	0	0	0	0	0	0	0	0	0	84.4	0	0	0.63	3.98	4	3.99	2.38	0.83	0	0	0	0	0	0	0	0	0	17.49	NA	86075	0	14	15.2	25.4	50.8	0.18	36.7	15.1	26.1	29.2	15.1	26.1	29.2	86.4	380	0	0	1	0	0	SG	SGCER047	KGFR8617	Colby_11_p5	Colby	11	p5	2004	KSCC8630	KSCC8630	KSCO000001	2004001	2004135	2004142	2004217	2004278	2004278	105	Colby2004	total	142	217	1
31676	319	11	215	2004	215	44778	80	20.7	4	3.8	4709	3679	0	1058	8388	8388	0	0	0	0	0	0.894	0.93	0	0	0	0	0	0	0	0	0	0	80.6	0	0	0.63	3.96	3.99	3.97	2.37	0.82	0	0	0	0	0	0	0	0	0	19.64	NA	86076	0	14	15.2	25.8	51.6	0.16	36.5	19.6	28.2	31.3	19.6	28.2	31.3	86.4	380	0	0	1	0	0	SG	SGCER047	KGFR8617	Colby_11_p5	Colby	11	p5	2004	KSCC8630	KSCC8630	KSCO000001	2004001	2004135	2004142	2004217	2004278	2004278	105	Colby2004	total	142	217	1
31677	319	11	216	2004	216	44779	81	20.7	4	3.63	4709	3711	0	1054	8420	8420	0	0	0	0	0	0.895	0.931	0	0	0	0	0	0	0	0	0	0	77	0	0	0.63	3.94	3.98	3.96	2.36	0.82	0	0	0	0	0	0	0	0	0	18.78	NA	86077	0	14	15.1	22.7	45.4	0.26	34.7	19	27	29.9	19	27	29.9	86.4	380	0	0	1	0	0	SG	SGCER047	KGFR8617	Colby_11_p5	Colby	11	p5	2004	KSCC8630	KSCC8630	KSCO000001	2004001	2004135	2004142	2004217	2004278	2004278	105	Colby2004	total	142	217	1
31678	319	11	217	2004	217	44780	82	20.7	4	3.46	4709	3741	0	1050	8450	8450	0	0	0	0	0	0.902	0.935	0	0	0	0	0	0	0	0	0	0	73.5	0	0	0.63	3.92	3.97	3.95	2.35	0.82	0	0	0	0	0	0	0	0	0	16.65	NA	86078	0	13.9	15.1	23	46	0.25	29.9	19.4	24.7	26.7	19.4	24.7	26.7	86.4	380	0	0	1	0	0	SG	SGCER047	KGFR8617	Colby_11_p5	Colby	11	p5	2004	KSCC8630	KSCC8630	KSCO000001	2004001	2004135	2004142	2004217	2004278	2004278	105	Colby2004	total	142	217	2
31679	319	11	218	2004	218	44781	83	20.7	4	3.31	4709	3769	0	1046	8478	8478	0	0	0	0	0	0.91	0.941	0	0	0	0	0	0	0	0	0	0	70.2	0	0	0.63	3.9	3.96	3.94	2.34	0.82	0	0	0	0	0	0	0	0	0	15	NA	86079	0	13.9	15.1	23.4	46.8	0.23	29	17	23.1	25.3	17	23.1	25.3	86.4	380	0	0	1	0	0	SG	SGCER047	KGFR8617	Colby_11_p5	Colby	11	p5	2004	KSCC8630	KSCC8630	KSCO000001	2004001	2004135	2004142	2004217	2004278	2004278	105	Colby2004	total	142	217	2
31680	319	11	219	2004	219	44782	84	20.7	4	3.17	4709	3797	0	1042	8506	8506	0	0	0	0	0	0.801	0.868	0	0	0	0	0	0	0	0	0	0	67.4	0	0	0.64	3.91	3.94	3.92	2.33	0.82	0	0	0	0	0	0	0	0	0	10.1	NA	86080	3	13.9	15	10.9	21.8	0.64	20.3	15.9	18.1	18.9	15.9	18.1	18.9	86.4	380	0	0	1	0	0	SG	SGCER047	KGFR8617	Colby_11_p5	Colby	11	p5	2004	KSCC8630	KSCC8630	KSCO000001	2004001	2004135	2004142	2004217	2004278	2004278	105	Colby2004	total	142	217	2
31681	319	11	220	2004	220	44783	85	20.7	4	3.05	4709	3849	0	1039	8558	8558	0	0	0	0	0	0.786	0.858	0	0	0	0	0	0	0	0	0	0	64.7	0	0	0.64	3.93	3.93	3.9	2.32	0.82	0	0	0	0	0	0	0	0	0	13.85	NA	86081	0	13.8	15	18.5	37	0.39	27.1	16.6	21.9	23.8	16.6	21.9	23.8	86.4	380	0	0	1	0	0	SG	SGCER047	KGFR8617	Colby_11_p5	Colby	11	p5	2004	KSCC8630	KSCC8630	KSCO000001	2004001	2004135	2004142	2004217	2004278	2004278	105	Colby2004	total	142	217	2
31682	319	11	221	2004	221	44784	86	20.7	4	2.91	4709	3879	0	1035	8588	8588	0	0	0	0	0	0.908	0.939	0	0	0	0	0	0	0	0	0	0	61.8	0	0	0.64	3.92	3.91	3.88	2.3	0.83	0	0	0	0	0	0	0	0	0	14.15	NA	86082	0	13.8	15	26.2	52.4	0.13	30.6	13.7	22.2	25.3	13.7	22.2	25.3	86.4	380	0	0	1	0	0	SG	SGCER047	KGFR8617	Colby_11_p5	Colby	11	p5	2004	KSCC8630	KSCC8630	KSCO000001	2004001	2004135	2004142	2004217	2004278	2004278	105	Colby2004	total	142	217	2
31683	319	11	222	2004	222	44785	87	20.7	4	2.78	4709	3903	0	1031	8612	8612	0	0	0	0	0	0.899	0.933	0	0	0	0	0	0	0	0	0	0	59	0	0	0.64	3.93	3.9	3.87	2.29	0.83	0	0	0	0	0	0	0	0	0	12.7	NA	86083	10.7	13.7	14.9	18.8	37.6	0.37	28.7	12.7	20.8	23.7	12.7	20.8	23.7	86.4	380	0	0	1	0	0	SG	SGCER047	KGFR8617	Colby_11_p5	Colby	11	p5	2004	KSCC8630	KSCC8630	KSCO000001	2004001	2004135	2004142	2004217	2004278	2004278	105	Colby2004	total	142	217	2
31684	319	11	223	2004	223	44786	88	20.7	5	2.78	4709	2565	1282	1026	7274	8877	25279	5.1	0.144	1603	6	0	0	0	0	0	0	0	0	0	0.18	0	1603	59	0	0	0.64	3.91	3.88	3.85	2.28	0.82	0	0	0	0	0	0	0	0	0	11.2	NA	86084	3.3	13.7	14.9	19.8	39.6	0.33	25.3	13.1	19.2	21.5	13.1	19.2	21.5	86.4	380	0	0	1	0	0	SG	SGCER047	KGFR8617	Colby_11_p5	Colby	11	p5	2004	KSCC8630	KSCC8630	KSCO000001	2004001	2004135	2004142	2004217	2004278	2004278	105	Colby2004	total	142	217	2
31685	319	11	224	2004	224	44787	89	20.7	5	2.78	4709	2530	1517	1021	7239	9136	25279	6	0.166	1896	6	0	0	0	0	0	0	0	0	0	0.21	0	1896	59	0	0	0.64	3.89	3.86	3.83	2.27	0.82	0	0	0	0	0	0	0	0	0	9.85	NA	86085	0	13.7	14.8	19.4	38.8	0.34	23.7	12	17.9	20	12	17.9	20	86.4	380	0	0	1	0	0	SG	SGCER047	KGFR8617	Colby_11_p5	Colby	11	p5	2004	KSCC8630	KSCC8630	KSCO000001	2004001	2004135	2004142	2004217	2004278	2004278	105	Colby2004	total	142	217	2
31686	319	11	225	2004	225	44788	90	20.7	5	2.71	4709	2442	1728	1016	7151	9311	25279	6.8	0.186	2160	6	0.476	0.651	0	0	0	0	0	0	0	0.23	0	2160	57.6	0	0	0.64	3.87	3.84	3.81	2.26	0.82	0	0	0	0	0	0	0	0	0	8.85	NA	86086	0	13.6	14.8	25.2	50.4	0.14	24.1	9.6	16.9	19.5	9.6	16.9	19.5	86.4	380	0	0	1	0	0	SG	SGCER047	KGFR8617	Colby_11_p5	Colby	11	p5	2004	KSCC8630	KSCC8630	KSCO000001	2004001	2004135	2004142	2004217	2004278	2004278	105	Colby2004	total	142	217	2
31687	319	11	226	2004	226	44789	91	20.7	5	2.59	4709	2284	1884	1010	6993	9347	25279	7.5	0.202	2355	6	0.88	0.92	0	0	0	0	0	0	0	0.25	0	2355	55.1	0	0	0.64	3.85	3.82	3.79	2.25	0.81	0	0	0	0	0	0	0	0	0	7.8	NA	86087	0	13.6	14.8	23.1	46.2	0.21	23.7	7.9	15.8	18.7	7.9	15.8	18.7	86.4	380	0	0	1	0	0	SG	SGCER047	KGFR8617	Colby_11_p5	Colby	11	p5	2004	KSCC8630	KSCC8630	KSCO000001	2004001	2004135	2004142	2004217	2004278	2004278	105	Colby2004	total	142	217	2
31688	319	11	227	2004	227	44790	92	20.7	5	2.47	4709	2112	2039	1005	6821	9370	25279	8.1	0.218	2549	6	0.919	0.947	0	0	0	0	0	0	0	0.27	0	2549	52.5	0	0	0.64	3.83	3.8	3.77	2.24	0.81	0	0	0	0	0	0	0	0	0	9.85	NA	86088	0	13.6	14.7	21.7	43.4	0.25	24.9	10.8	17.9	20.4	10.8	17.9	20.4	86.4	380	0	0	1	0	0	SG	SGCER047	KGFR8617	Colby_11_p5	Colby	11	p5	2004	KSCC8630	KSCC8630	KSCO000001	2004001	2004135	2004142	2004217	2004278	2004278	105	Colby2004	total	142	217	2
31689	319	11	228	2004	228	44791	93	20.7	5	2.36	4685	2108	2075	1000	6793	9387	25279	8.2	0.221	2594	6	0.932	0.955	0	0	0	0	0	0	0	0.28	0	2594	50.3	0	0	0.64	3.81	3.78	3.75	2.23	0.8	0	0	0	0	0	0	0	0	0	11.75	NA	86089	0	13.5	14.7	20.3	40.6	0.3	26.4	13.1	19.8	22.2	13.1	19.8	22.2	86.4	380	0	0	1	0	0	SG	SGCER047	KGFR8617	Colby_11_p5	Colby	11	p5	2004	KSCC8630	KSCC8630	KSCO000001	2004001	2004135	2004142	2004217	2004278	2004278	105	Colby2004	total	142	217	2
31690	319	11	229	2004	229	44792	94	20.7	5	2.25	4662	2108	2105	995	6770	9400	25279	8.3	0.224	2631	6	0.955	0.97	0	0	0	0	0	0	0	0.28	0	2631	48.2	0	0	0.65	3.79	3.76	3.73	2.21	0.8	0	0	0	0	0	0	0	0	0	13.2	NA	86090	10.2	13.5	14.6	24.8	49.6	0.14	28.8	13.6	21.2	23.9	13.6	21.2	23.9	86.4	380	0	0	1	0	0	SG	SGCER047	KGFR8617	Colby_11_p5	Colby	11	p5	2004	KSCC8630	KSCC8630	KSCO000001	2004001	2004135	2004142	2004217	2004278	2004278	105	Colby2004	total	142	217	2
31691	319	11	230	2004	230	44793	95	20.7	5	2.25	4662	2168	2236	1021	6830	9626	25279	8.8	0.232	2795	6	0	0.12	0	0	0	0	0	0	0	0.29	0	2795	48.2	0	0	0.65	4	3.86	3.71	2.2	0.83	0	0	0	0	0	0	0	0	0	14.4	NA	86091	0	13.4	14.6	24.3	48.6	0.15	31.1	13.7	22.4	25.5	13.7	22.4	25.5	86.4	380	0	0	1	0	0	SG	SGCER047	KGFR8617	Colby_11_p5	Colby	11	p5	2004	KSCC8630	KSCC8630	KSCO000001	2004001	2004135	2004142	2004217	2004278	2004278	105	Colby2004	total	142	217	2
31692	319	11	231	2004	231	44794	96	20.7	5	2.17	4639	2108	2368	1016	6746	9706	25279	9.4	0.244	2960	6	0.641	0.761	0	0	0	0	0	0	0	0.3	0	2960	46.9	0	0	0.65	3.98	3.84	3.69	2.19	0.82	0	0	0	0	0	0	0	0	0	14.8	NA	86092	0	13.4	14.5	19.2	38.4	0.33	31.1	14.5	22.8	25.8	14.5	22.8	25.8	86.4	380	0	0	1	0	0	SG	SGCER047	KGFR8617	Colby_11_p5	Colby	11	p5	2004	KSCC8630	KSCC8630	KSCO000001	2004001	2004135	2004142	2004217	2004278	2004278	105	Colby2004	total	142	217	2
31693	319	11	232	2004	232	44795	97	20.7	5	2.08	4616	2108	2400	1011	6723	9723	25279	9.5	0.247	3000	6	0.862	0.909	0	0	0	0	0	0	0	0.31	0	3000	45.1	0	0	0.65	3.96	3.82	3.68	2.18	0.82	0	0	0	0	0	0	0	0	0	7.75	NA	86093	0	13.4	14.5	10.6	21.2	0.63	18.5	13	15.7	16.7	13	15.7	16.7	86.4	380	0	0	1	0	0	SG	SGCER047	KGFR8617	Colby_11_p5	Colby	11	p5	2004	KSCC8630	KSCC8630	KSCO000001	2004001	2004135	2004142	2004217	2004278	2004278	105	Colby2004	total	142	217	2
31694	319	11	233	2004	233	44796	98	20.7	5	1.98	4592	2108	2425	1006	6700	9732	25279	9.6	0.249	3032	6	0.967	0.979	0	0	0	0	0	0	0	0.31	0	3032	43.1	0	0	0.65	3.94	3.8	3.66	2.17	0.81	0	0	0	0	0	0	0	0	0	9.75	NA	86094	0	13.3	14.5	24.7	49.4	0.12	26	9.5	17.7	20.7	9.5	17.7	20.7	86.4	380	0	0	1	0	0	SG	SGCER047	KGFR8617	Colby_11_p5	Colby	11	p5	2004	KSCC8630	KSCC8630	KSCO000001	2004001	2004135	2004142	2004217	2004278	2004278	105	Colby2004	total	142	217	2
31695	319	11	234	2004	234	44797	99	20.7	5	1.88	4570	2108	2445	1001	6677	9734	25279	9.7	0.251	3056	6	0.992	0.995	0	0	0	0	0	0	0	0.31	0	3056	41.2	0	0	0.65	3.92	3.78	3.64	2.16	0.81	0	0	0	0	0	0	0	0	0	12.15	NA	86095	0	13.3	14.4	22.3	44.6	0.2	29	11.3	20.1	23.3	11.3	20.1	23.3	86.4	380	0	0	1	0	0	SG	SGCER047	KGFR8617	Colby_11_p5	Colby	11	p5	2004	KSCC8630	KSCC8630	KSCO000001	2004001	2004135	2004142	2004217	2004278	2004278	105	Colby2004	total	142	217	2
31696	319	11	235	2004	235	44798	100	20.7	5	1.79	4547	2108	2465	996	6654	9735	25279	9.8	0.253	3081	6	0.993	0.996	0	0	0	0	0	0	0	0.32	0	3081	39.3	0	0	0.65	3.9	3.76	3.62	2.15	0.81	0	0	0	0	0	0	0	0	0	14.7	NA	86096	0	13.2	14.4	22.2	44.4	0.2	31.1	14.3	22.6	25.6	14.3	22.6	25.6	86.4	380	0	0	1	0	0	SG	SGCER047	KGFR8617	Colby_11_p5	Colby	11	p5	2004	KSCC8630	KSCC8630	KSCO000001	2004001	2004135	2004142	2004217	2004278	2004278	105	Colby2004	total	142	217	2
31697	319	11	236	2004	236	44799	101	20.7	5	1.7	4524	2108	2484	991	6632	9737	25279	9.8	0.255	3105	6	0.993	0.996	0	0	0	0	0	0	0	0.32	0	3105	37.6	0	0	0.65	3.88	3.74	3.6	2.14	0.8	0	0	0	0	0	0	0	0	0	16.8	NA	86097	0	13.2	14.3	22.7	45.4	0.18	33.9	15.7	24.7	28	15.7	24.7	28	86.4	380	0	0	1	0	0	SG	SGCER047	KGFR8617	Colby_11_p5	Colby	11	p5	2004	KSCC8630	KSCC8630	KSCO000001	2004001	2004135	2004142	2004217	2004278	2004278	105	Colby2004	total	142	217	2
31698	319	11	237	2004	237	44800	102	20.7	5	1.62	4501	2108	2504	986	6609	9738	25279	9.9	0.257	3129	6	0.993	0.996	0	0	0	0	0	0	0	0.32	0	3129	35.9	0	0	0.65	3.86	3.72	3.59	2.13	0.8	0	0	0	0	0	0	0	0	0	16.6	NA	86098	0	13.2	14.3	22.1	44.2	0.2	30.2	19	24.6	26.5	19	24.6	26.5	86.4	380	0	0	1	0	0	SG	SGCER047	KGFR8617	Colby_11_p5	Colby	11	p5	2004	KSCC8630	KSCC8630	KSCO000001	2004001	2004135	2004142	2004217	2004278	2004278	105	Colby2004	total	142	217	2
31699	319	11	238	2004	238	44801	103	20.7	5	1.53	4479	2108	2523	981	6586	9740	25279	10	0.259	3154	6	0.993	0.996	0	0	0	0	0	0	0	0.32	0	3154	34.3	0	0	0.65	3.84	3.71	3.57	2.12	0.79	0	0	0	0	0	0	0	0	0	13.85	NA	86099	0	13.1	14.2	22.9	45.8	0.16	30	13.7	21.8	24.6	13.7	21.8	24.6	86.4	380	0	0	1	0	0	SG	SGCER047	KGFR8617	Colby_11_p5	Colby	11	p5	2004	KSCC8630	KSCC8630	KSCO000001	2004001	2004135	2004142	2004217	2004278	2004278	105	Colby2004	total	142	217	2
31700	319	11	239	2004	239	44802	104	20.7	5	1.46	4456	2108	2542	976	6564	9741	25279	10.1	0.261	3177	6	0.993	0.996	0	0	0	0	0	0	0	0.33	0	3177	32.7	0	0	0.66	3.82	3.69	3.55	2.11	0.79	0	0	0	0	0	0	0	0	0	13.5	NA	86100	0	13.1	14.2	24.2	48.4	0.11	30	13	21.4	24.4	13	21.4	24.4	86.4	380	0	0	1	0	0	SG	SGCER047	KGFR8617	Colby_11_p5	Colby	11	p5	2004	KSCC8630	KSCC8630	KSCO000001	2004001	2004135	2004142	2004217	2004278	2004278	105	Colby2004	total	142	217	2
31701	319	11	240	2004	240	44803	105	20.7	5	1.39	4456	2108	2543	971	6564	9743	25279	10.1	0.261	3179	6	0.987	0.992	0	0	0	0	0	0	0	0.33	0	3179	31.1	0	0	0.66	3.8	3.67	3.53	2.1	0.79	0	0	0	0	0	0	0	0	0	11.5	NA	86101	0	13	14.2	13.3	26.6	0.51	25.1	13.9	19.4	21.4	13.9	19.4	21.4	86.4	380	0	0	1	0	0	SG	SGCER047	KGFR8617	Colby_11_p5	Colby	11	p5	2004	KSCC8630	KSCC8630	KSCO000001	2004001	2004135	2004142	2004217	2004278	2004278	105	Colby2004	total	142	217	2
31702	319	11	241	2004	241	44804	106	20.7	5	1.32	4456	2108	2544	966	6564	9745	25279	10.1	0.261	3180	6	0.992	0.995	0	0	0	0	0	0	0	0.33	0	3180	29.6	0	0	0.66	3.79	3.65	3.51	2.09	0.78	0	0	0	0	0	0	0	0	0	9.85	NA	86102	0	13	14.1	23	46	0.14	26.3	9.4	17.7	20.7	9.4	17.7	20.7	86.4	380	0	0	1	0	0	SG	SGCER047	KGFR8617	Colby_11_p5	Colby	11	p5	2004	KSCC8630	KSCC8630	KSCO000001	2004001	2004135	2004142	2004217	2004278	2004278	105	Colby2004	total	142	217	2
31703	319	11	242	2004	242	44805	107	20.7	5	1.25	4456	2108	2545	961	6564	9746	25279	10.1	0.261	3182	6	0.993	0.996	0	0	0	0	0	0	0	0.33	0	3182	28.1	0	0	0.66	3.77	3.63	3.5	2.07	0.78	0	0	0	0	0	0	0	0	0	14	NA	86103	0	12.9	14.1	24	48	0.1	31.9	12.1	21.9	25.3	12.1	21.9	25.3	86.4	380	0	0	1	0	0	SG	SGCER047	KGFR8617	Colby_11_p5	Colby	11	p5	2004	KSCC8630	KSCC8630	KSCO000001	2004001	2004135	2004142	2004217	2004278	2004278	105	Colby2004	total	142	217	2
31704	319	11	243	2004	243	44806	108	20.7	5	1.19	4456	2108	2547	956	6564	9747	25279	10.1	0.261	3183	6	0.992	0.995	0	0	0	0	0	0	0	0.33	0	3183	26.7	0	0	0.66	3.75	3.61	3.48	2.06	0.77	0	0	0	0	0	0	0	0	0	12.95	NA	86104	0	12.9	14	22.7	45.4	0.14	31.5	10.4	20.8	24.5	10.4	20.8	24.5	86.4	380	0	0	1	0	0	SG	SGCER047	KGFR8617	Colby_11_p5	Colby	11	p5	2004	KSCC8630	KSCC8630	KSCO000001	2004001	2004135	2004142	2004217	2004278	2004278	105	Colby2004	total	142	217	2
31705	319	11	244	2004	244	44807	109	20.7	5	1.13	4456	2108	2548	952	6564	9748	25279	10.1	0.261	3184	6	0.992	0.995	0	0	0	0	0	0	0	0.33	0	3184	25.4	0	0	0.66	3.73	3.6	3.46	2.05	0.77	0	0	0	0	0	0	0	0	0	15.7	NA	86105	0	12.9	14	20	40	0.24	33.3	14.1	23.5	26.9	14.1	23.5	26.9	86.4	380	0	0	1	0	0	SG	SGCER047	KGFR8617	Colby_11_p5	Colby	11	p5	2004	KSCC8630	KSCC8630	KSCO000001	2004001	2004135	2004142	2004217	2004278	2004278	105	Colby2004	total	142	217	2
31706	319	11	245	2004	245	44808	110	20.7	5	1.08	4456	2108	2549	947	6564	9750	25279	10.1	0.261	3186	6	0.992	0.995	0	0	0	0	0	0	0	0.33	0	3186	24.1	0	0	0.66	3.71	3.58	3.44	2.04	0.77	0	0	0	0	0	0	0	0	0	13.2	NA	86106	0	12.8	13.9	23.4	46.8	0.1	31.3	11.1	21	24.5	11.1	21	24.5	86.4	380	0	0	1	0	0	SG	SGCER047	KGFR8617	Colby_11_p5	Colby	11	p5	2004	KSCC8630	KSCC8630	KSCO000001	2004001	2004135	2004142	2004217	2004278	2004278	105	Colby2004	total	142	217	2
31707	319	11	246	2004	246	44809	111	20.7	5	1.02	4456	2108	2549	942	6564	9751	25279	10.1	0.261	3187	6	0.993	0.996	0	0	0	0	0	0	0	0.33	0	3187	22.9	0	0	0.66	3.69	3.56	3.43	2.03	0.76	0	0	0	0	0	0	0	0	0	15.1	NA	86107	0	12.8	13.9	23.4	46.8	0.1	31.6	14.6	22.9	25.9	14.6	22.9	25.9	86.4	380	0	0	1	0	0	SG	SGCER047	KGFR8617	Colby_11_p5	Colby	11	p5	2004	KSCC8630	KSCC8630	KSCO000001	2004001	2004135	2004142	2004217	2004278	2004278	105	Colby2004	total	142	217	2
31708	319	11	247	2004	247	44810	112	20.7	5	0.97	4456	2108	2550	937	6564	9752	25279	10.1	0.262	3188	6	0.992	0.995	0	0	0	0	0	0	0	0.33	0	3188	21.8	0	0	0.66	3.67	3.54	3.41	2.02	0.76	0	0	0	0	0	0	0	0	0	15.45	NA	86108	0	12.7	13.8	22.6	45.2	0.12	30.7	16.2	23.3	25.8	16.2	23.3	25.8	86.4	380	0	0	1	0	0	SG	SGCER047	KGFR8617	Colby_11_p5	Colby	11	p5	2004	KSCC8630	KSCC8630	KSCO000001	2004001	2004135	2004142	2004217	2004278	2004278	105	Colby2004	total	142	217	2
31709	319	11	248	2004	248	44811	113	20.7	5	0.92	4456	2108	2551	933	6564	9753	25279	10.1	0.262	3189	6	0.991	0.994	0	0	0	0	0	0	0	0.33	0	3189	20.7	0	0	0.66	3.65	3.52	3.39	2.01	0.75	0	0	0	0	0	0	0	0	0	16.7	NA	86109	0.5	12.7	13.8	18.9	37.8	0.26	32	17.4	24.5	27	17.4	24.5	27	86.4	380	0	0	1	0	0	SG	SGCER047	KGFR8617	Colby_11_p5	Colby	11	p5	2004	KSCC8630	KSCC8630	KSCO000001	2004001	2004135	2004142	2004217	2004278	2004278	105	Colby2004	total	142	217	2
31710	319	11	249	2004	249	44812	114	20.7	5	0.88	4456	2108	2551	928	6564	9753	25279	10.1	0.262	3189	6	1	1	0	0	0	0	0	0	0	0.33	0	3189	19.7	0	0	0.66	3.64	3.51	3.38	2	0.75	0	0	0	0	0	0	0	0	0	10	NA	86110	0.8	12.6	13.7	22.1	44.2	0.13	25.2	10.8	17.8	20.3	10.8	17.8	20.3	86.4	380	0	0	1	0	0	SG	SGCER047	KGFR8617	Colby_11_p5	Colby	11	p5	2004	KSCC8630	KSCC8630	KSCO000001	2004001	2004135	2004142	2004217	2004278	2004278	105	Colby2004	total	142	217	2
31711	319	11	250	2004	250	44813	115	20.7	5	0.83	4456	2108	2551	923	6564	9753	25279	10.1	0.262	3189	6	1	1	0	0	0	0	0	0	0	0.33	0	3189	18.7	0	0	0.66	3.62	3.49	3.36	1.99	0.75	0	0	0	0	0	0	0	0	0	10.6	NA	86111	0	12.6	13.7	22.5	45	0.1	27.5	9.7	18.4	21.4	9.7	18.4	21.4	86.4	380	0	0	1	0	0	SG	SGCER047	KGFR8617	Colby_11_p5	Colby	11	p5	2004	KSCC8630	KSCC8630	KSCO000001	2004001	2004135	2004142	2004217	2004278	2004278	105	Colby2004	total	142	217	2
31712	319	11	251	2004	251	44814	116	20.7	5	0.79	4456	2108	2551	919	6564	9753	25279	10.1	0.262	3189	6	1	1	0	0	0	0	0	0	0	0.33	0	3189	17.8	0	0	0.66	3.6	3.47	3.34	1.98	0.74	0	0	0	0	0	0	0	0	0	11.55	NA	86112	0	12.6	13.7	22.1	44.2	0.11	29.1	10	19.3	22.5	10	19.3	22.5	86.4	380	0	0	1	0	0	SG	SGCER047	KGFR8617	Colby_11_p5	Colby	11	p5	2004	KSCC8630	KSCC8630	KSCO000001	2004001	2004135	2004142	2004217	2004278	2004278	105	Colby2004	total	142	217	2
31713	319	11	252	2004	252	44815	117	20.7	5	0.75	4456	2108	2551	914	6564	9753	25279	10.1	0.262	3189	6	1	1	0	0	0	0	0	0	0	0.33	0	3189	16.9	0	0	0.66	3.58	3.45	3.33	1.97	0.74	0	0	0	0	0	0	0	0	0	13.25	NA	86113	0	12.5	13.6	20.6	41.2	0.17	30	12.5	21	24	12.5	21	24	86.4	380	0	0	1	0	0	SG	SGCER047	KGFR8617	Colby_11_p5	Colby	11	p5	2004	KSCC8630	KSCC8630	KSCO000001	2004001	2004135	2004142	2004217	2004278	2004278	105	Colby2004	total	142	217	2
31714	319	11	253	2004	253	44816	118	20.7	5	0.71	4456	2108	2551	910	6564	9753	25279	10.1	0.262	3189	6	1	1	0	0	0	0	0	0	0	0.33	0	3189	16	0	0	0.67	3.56	3.44	3.31	1.96	0.74	0	0	0	0	0	0	0	0	0	14.8	NA	86114	0	12.5	13.6	19.4	38.8	0.21	32.8	12.8	22.5	25.9	12.8	22.5	25.9	86.4	380	0	0	1	0	0	SG	SGCER047	KGFR8617	Colby_11_p5	Colby	11	p5	2004	KSCC8630	KSCC8630	KSCO000001	2004001	2004135	2004142	2004217	2004278	2004278	105	Colby2004	total	142	217	2
31715	319	11	254	2004	254	44817	119	20.7	5	0.68	4456	2108	2551	905	6564	9753	25279	10.1	0.262	3189	6	1	1	0	0	0	0	0	0	0	0.33	0	3189	15.2	0	0	0.67	3.55	3.42	3.29	1.95	0.73	0	0	0	0	0	0	0	0	0	16	NA	86115	0	12.4	13.5	16.3	32.6	0.33	32.6	15.4	23.7	26.6	15.4	23.7	26.6	86.4	380	0	0	1	0	0	SG	SGCER047	KGFR8617	Colby_11_p5	Colby	11	p5	2004	KSCC8630	KSCC8630	KSCO000001	2004001	2004135	2004142	2004217	2004278	2004278	105	Colby2004	total	142	217	2
31716	319	11	255	2004	255	44818	120	20.7	5	0.64	4456	2108	2551	901	6564	9753	25279	10.1	0.262	3189	6	1	1	0	0	0	0	0	0	0	0.33	0	3189	14.5	0	0	0.67	3.53	3.4	3.28	1.94	0.73	0	0	0	0	0	0	0	0	0	13.75	NA	86116	0	12.4	13.5	22.2	44.4	0.08	32.2	11.3	21.4	24.9	11.3	21.4	24.9	86.4	380	0	0	1	0	0	SG	SGCER047	KGFR8617	Colby_11_p5	Colby	11	p5	2004	KSCC8630	KSCC8630	KSCO000001	2004001	2004135	2004142	2004217	2004278	2004278	105	Colby2004	total	142	217	2
31717	319	11	256	2004	256	44819	121	20.7	5	0.61	4456	2108	2551	896	6564	9753	25279	10.1	0.262	3189	6	1	1	0	0	0	0	0	0	0	0.33	0	3189	13.7	0	0	0.67	3.51	3.39	3.26	1.93	0.72	0	0	0	0	0	0	0	0	0	14.89	NA	86117	0	12.3	13.4	20.6	41.2	0.14	36.1	10.2	22.7	27.1	10.2	22.7	27.1	86.4	380	0	0	1	0	0	SG	SGCER047	KGFR8617	Colby_11_p5	Colby	11	p5	2004	KSCC8630	KSCC8630	KSCO000001	2004001	2004135	2004142	2004217	2004278	2004278	105	Colby2004	total	142	217	2
31718	319	11	257	2004	257	44820	122	20.7	5	0.58	4456	2108	2551	892	6564	9753	25279	10.1	0.262	3189	6	1	1	0	0	0	0	0	0	0	0.33	0	3189	13.1	0	0	0.67	3.49	3.37	3.24	1.92	0.72	0	0	0	0	0	0	0	0	0	19.91	NA	86118	0	12.3	13.4	21.2	42.4	0.11	36.8	20	28.1	30.9	20	28.1	30.9	86.4	380	0	0	1	0	0	SG	SGCER047	KGFR8617	Colby_11_p5	Colby	11	p5	2004	KSCC8630	KSCC8630	KSCO000001	2004001	2004135	2004142	2004217	2004278	2004278	105	Colby2004	total	142	217	2
31719	319	11	258	2004	258	44821	123	20.7	5	0.55	4456	2108	2551	887	6564	9753	25279	10.1	0.262	3189	6	1	1	0	0	0	0	0	0	0	0.33	0	3189	12.4	0	0	0.67	3.48	3.35	3.23	1.91	0.72	0	0	0	0	0	0	0	0	0	14.6	NA	86119	10.7	12.3	13.3	20.8	41.6	0.12	32	13.2	22.3	25.4	13.2	22.3	25.4	86.4	380	0	0	1	0	0	SG	SGCER047	KGFR8617	Colby_11_p5	Colby	11	p5	2004	KSCC8630	KSCC8630	KSCO000001	2004001	2004135	2004142	2004217	2004278	2004278	105	Colby2004	total	142	217	2
31720	319	11	259	2004	259	44822	124	20.7	5	0.55	4456	2138	2561	898	6594	9795	25279	10.1	0.261	3201	6	0	0	0	0	0	0	0	0	0	0.33	0	3201	12.4	0	0	0.67	4	3.34	3.21	1.91	0.71	0	0	0	0	0	0	0	0	0	7.85	NA	86120	1	12.2	13.3	22.3	44.6	0.05	22.1	9.6	15.6	17.7	9.6	15.6	17.7	86.4	380	0	0	1	0	0	SG	SGCER047	KGFR8617	Colby_11_p5	Colby	11	p5	2004	KSCC8630	KSCC8630	KSCO000001	2004001	2004135	2004142	2004217	2004278	2004278	105	Colby2004	total	142	217	2
31721	319	11	260	2004	260	44823	125	20.7	5	0.54	4456	2152	2575	900	6608	9826	25279	10.2	0.262	3218	6	0.393	0.596	0	0	0	0	0	0	0	0.33	0	3218	12.2	0	0	0.67	4	3.32	3.2	1.9	0.71	0	0	0	0	0	0	0	0	0	10.12	NA	86121	0	12.2	13.3	21.2	42.4	0.08	28.6	7.6	17.7	21.2	7.6	17.7	21.2	86.4	380	0	0	1	0	0	SG	SGCER047	KGFR8617	Colby_11_p5	Colby	11	p5	2004	KSCC8630	KSCC8630	KSCO000001	2004001	2004135	2004142	2004217	2004278	2004278	105	Colby2004	total	142	217	2
31722	319	11	261	2004	261	44824	126	20.7	5	0.52	4456	2132	2593	896	6589	9830	25279	10.3	0.264	3241	6	0.954	0.97	0	0	0	0	0	0	0	0.33	0	3241	11.6	0	0	0.67	3.98	3.3	3.18	1.89	0.71	0	0	0	0	0	0	0	0	0	16	NA	86122	0	12.1	13.2	20.3	40.6	0.12	32.1	15.9	23.7	26.3	15.9	23.7	26.3	86.4	380	0	0	1	0	0	SG	SGCER047	KGFR8617	Colby_11_p5	Colby	11	p5	2004	KSCC8630	KSCC8630	KSCO000001	2004001	2004135	2004142	2004217	2004278	2004278	105	Colby2004	total	142	217	2
31723	319	11	262	2004	262	44825	127	20.7	5	0.49	4456	2114	2608	891	6570	9830	25279	10.3	0.265	3260	6	1	1	0	0	0	0	0	0	0	0.33	0	3260	11	0	0	0.67	3.96	3.29	3.16	1.88	0.7	0	0	0	0	0	0	0	0	0	19.32	NA	86123	0	12.1	13.2	20.4	40.8	0.1	36.4	19	27.3	30.2	19	27.3	30.2	86.4	380	0	0	1	0	0	SG	SGCER047	KGFR8617	Colby_11_p5	Colby	11	p5	2004	KSCC8630	KSCC8630	KSCO000001	2004001	2004135	2004142	2004217	2004278	2004278	105	Colby2004	total	142	217	2
31724	319	11	263	2004	263	44826	128	20.7	5	0.47	4456	2108	2613	887	6564	9830	25279	10.3	0.266	3266	6	1	1	0	0	0	0	0	0	0	0.33	0	3266	10.4	0	0	0.67	3.94	3.27	3.15	1.87	0.7	0	0	0	0	0	0	0	0	0	16.6	NA	86124	0.3	12	13.1	10.8	21.6	0.52	29	20.2	24.4	25.8	20.2	24.4	25.8	86.4	380	0	0	1	0	0	SG	SGCER047	KGFR8617	Colby_11_p5	Colby	11	p5	2004	KSCC8630	KSCC8630	KSCO000001	2004001	2004135	2004142	2004217	2004278	2004278	105	Colby2004	total	142	217	2
31725	319	11	264	2004	264	44827	129	20.7	5	0.44	4456	2108	2613	882	6564	9830	25279	10.3	0.266	3266	6	1	1	0	0	0	0	0	0	0	0.33	0	3266	9.9	0	0	0.67	3.92	3.25	3.13	1.86	0.7	0	0	0	0	0	0	0	0	0	15.85	NA	86125	2.3	12	13.1	12.9	25.8	0.42	28.7	19	23.6	25.6	19	23.6	25.6	86.4	380	0	0	1	0	0	SG	SGCER047	KGFR8617	Colby_11_p5	Colby	11	p5	2004	KSCC8630	KSCC8630	KSCO000001	2004001	2004135	2004142	2004217	2004278	2004278	105	Colby2004	total	142	217	2
31726	319	11	265	2004	265	44828	130	20.7	5	0.43	4456	2108	2615	878	6564	9833	25279	10.3	0.266	3269	6	0.64	0.761	0	0	0	0	0	0	0	0.33	0	3269	9.6	0	0	0.67	3.9	3.24	3.12	1.85	0.69	0	0	0	0	0	0	0	0	0	7.25	NA	86126	3.8	11.9	13	3	6	0.86	21.7	8.8	15	17.6	8.8	15	17.6	86.4	380	0	0	1	0	0	SG	SGCER047	KGFR8617	Colby_11_p5	Colby	11	p5	2004	KSCC8630	KSCC8630	KSCO000001	2004001	2004135	2004142	2004217	2004278	2004278	105	Colby2004	total	142	217	2
31727	319	11	266	2004	266	44829	131	20.7	5	0.43	4456	2108	2616	874	6564	9835	25279	10.3	0.266	3270	6	0	0	0	0	0	0	0	0	0	0.33	0	3270	9.6	0	0	0.67	3.88	3.22	3.1	1.84	0.69	0	0	0	0	0	0	0	0	0	0.82	NA	86127	35.3	11.9	13	6.6	13.2	0.7	10.1	7.1	8.5	9.1	7.1	8.5	9.1	86.4	380	0	0	1	0	0	SG	SGCER047	KGFR8617	Colby_11_p5	Colby	11	p5	2004	KSCC8630	KSCC8630	KSCO000001	2004001	2004135	2004142	2004217	2004278	2004278	105	Colby2004	total	142	217	2
31728	319	11	267	2004	267	44830	132	20.7	5	0.43	4456	2126	2623	878	6582	9860	25279	10.4	0.266	3278	6	0	0	0	0	0	0	0	0	0	0.33	0	3278	9.6	0	0	0.67	3.93	3.27	3.15	1.83	0.69	0	0	0	0	0	0	0	0	0	6.24	NA	86128	0	11.9	12.9	19.8	39.6	0.09	22	5.8	13.5	16.8	5.8	13.5	16.8	86.4	380	0	0	1	0	0	SG	SGCER047	KGFR8617	Colby_11_p5	Colby	11	p5	2004	KSCC8630	KSCC8630	KSCO000001	2004001	2004135	2004142	2004217	2004278	2004278	105	Colby2004	total	142	217	2
31729	319	11	268	2004	268	44831	133	20.7	5	0.43	4456	2140	2632	881	6596	9886	25279	10.4	0.266	3290	6	0	0	0	0.058	0	0	0	0	0	0.33	0	3290	9.6	0	0	0.67	3.96	3.31	3.18	1.82	0.68	0	0	0	0	0	0	0	0	0	8.45	NA	86129	2	11.8	12.9	15.2	30.4	0.29	25.4	7.4	16	19.6	7.4	16	19.6	86.4	380	0	0	1	0	0	SG	SGCER047	KGFR8617	Colby_11_p5	Colby	11	p5	2004	KSCC8630	KSCC8630	KSCO000001	2004001	2004135	2004142	2004217	2004278	2004278	105	Colby2004	total	142	217	2
31730	319	11	269	2004	269	44832	134	20.7	5	0.43	4456	2158	2642	886	6614	9917	25279	10.5	0.266	3303	6	0	0	0	0.018	0	0	0	0	0	0.33	0	3303	9.6	0	0	0.67	4	3.36	3.23	1.81	0.68	0	0	0	0	0	0	0	0	0	9	NA	86130	0	11.8	12.9	18.7	37.4	0.12	24.3	9.7	16.6	19.5	9.7	16.6	19.5	86.4	380	0	0	1	0	0	SG	SGCER047	KGFR8617	Colby_11_p5	Colby	11	p5	2004	KSCC8630	KSCC8630	KSCO000001	2004001	2004135	2004142	2004217	2004278	2004278	105	Colby2004	total	142	217	2
31731	319	11	270	2004	270	44833	135	20.7	5	0.43	4456	2172	2653	888	6629	9945	25279	10.5	0.267	3317	6	0	0	0	0	0	0	0	0	0	0.33	0	3317	9.6	0	0	0.67	4	3.4	3.26	1.8	0.68	0	0	0	0	0	0	0	0	0	9.35	NA	86131	0	11.7	12.8	16.4	32.8	0.22	24.2	10.5	17	19.7	10.5	17	19.7	86.4	380	0	0	1	0	0	SG	SGCER047	KGFR8617	Colby_11_p5	Colby	11	p5	2004	KSCC8630	KSCC8630	KSCO000001	2004001	2004135	2004142	2004217	2004278	2004278	105	Colby2004	total	142	217	2
31732	319	11	271	2004	271	44834	136	20.7	5	0.43	4456	2186	2666	891	6643	9975	25279	10.5	0.267	3332	6	0	0	0	0	0	0	0	0	0	0.33	0	3332	9.6	0	0	0.67	4	3.43	3.29	1.79	0.67	0	0	0	0	0	0	0	0	0	10.65	NA	86132	0.3	11.7	12.8	16.6	33.2	0.21	25.5	11.8	18.3	21	11.8	18.3	21	86.4	380	0	0	1	0	0	SG	SGCER047	KGFR8617	Colby_11_p5	Colby	11	p5	2004	KSCC8630	KSCC8630	KSCO000001	2004001	2004135	2004142	2004217	2004278	2004278	105	Colby2004	total	142	217	2
31733	319	11	272	2004	272	44835	137	20.7	5	0.43	4456	2192	2674	889	6648	9990	25279	10.6	0.268	3342	6	0	0	0	0	0	0	0	0	0	0.33	0	3342	9.6	0	0	0.67	4	3.44	3.29	1.78	0.67	0	0	0	0	0	0	0	0	0	6.45	NA	86133	0	11.6	12.7	12.4	24.8	0.4	17.3	11.6	14.3	15.4	11.6	14.3	15.4	86.4	380	0	0	1	0	0	SG	SGCER047	KGFR8617	Colby_11_p5	Colby	11	p5	2004	KSCC8630	KSCC8630	KSCO000001	2004001	2004135	2004142	2004217	2004278	2004278	105	Colby2004	total	142	217	2
31734	319	11	273	2004	273	44836	138	20.7	5	0.43	4456	2203	2686	891	6660	10017	25279	10.6	0.268	3357	6	0	0	0	0	0	0	0	0	0	0.34	0	3357	9.6	0	0	0.67	3.99	3.47	3.32	1.78	0.67	0	0	0	0	0	0	0	0	0	10.3	NA	86134	0	11.6	12.7	15.1	30.2	0.26	24.3	12.3	18	20.3	12.3	18	20.3	86.4	380	0	0	1	0	0	SG	SGCER047	KGFR8617	Colby_11_p5	Colby	11	p5	2004	KSCC8630	KSCC8630	KSCO000001	2004001	2004135	2004142	2004217	2004278	2004278	105	Colby2004	total	142	217	2
31735	319	11	274	2004	274	44837	139	20.7	5	0.43	4456	2214	2696	892	6671	10041	25279	10.7	0.269	3370	6	0	0	0	0	0	0	0	0	0	0.34	0	3370	9.6	0	0	0.67	4	3.5	3.34	1.77	0.66	0	0	0	0	0	0	0	0	0	9.2	NA	86135	2	11.5	12.6	14	28	0.31	25	9.4	16.8	19.8	9.4	16.8	19.8	86.4	380	0	0	1	0	0	SG	SGCER047	KGFR8617	Colby_11_p5	Colby	11	p5	2004	KSCC8630	KSCC8630	KSCO000001	2004001	2004135	2004142	2004217	2004278	2004278	105	Colby2004	total	142	217	2
31736	319	11	275	2004	275	44838	140	20.7	5	0.43	4456	2217	2698	888	6673	10046	25279	10.7	0.269	3373	6	0	0	0	0	0	0	0	0	0	0.34	0	3373	9.6	0	0	0.67	3.99	3.5	3.34	1.76	0.66	0	0	0	0	0	0	0	0	0	2.31	NA	86136	0	11.5	12.6	9.9	19.8	0.51	14.7	3	8.5	10.8	3	8.5	10.8	86.4	380	0	0	1	0	0	SG	SGCER047	KGFR8617	Colby_11_p5	Colby	11	p5	2004	KSCC8630	KSCC8630	KSCO000001	2004001	2004135	2004142	2004217	2004278	2004278	105	Colby2004	total	142	217	2
31737	319	11	276	2004	276	44839	141	20.7	5	0.43	4456	2228	2703	890	6685	10064	25279	10.7	0.269	3379	6	0	0	0	0	0	0	0	0	0	0.34	0	3379	9.6	0	0	0.67	3.97	3.54	3.36	1.75	0.66	0	0	0	0	0	0	0	0	0	4.81	NA	86137	0	11.5	12.5	17.4	34.8	0.13	20.4	2.6	11	14.5	2.6	11	14.5	86.4	380	0	0	1	0	0	SG	SGCER047	KGFR8617	Colby_11_p5	Colby	11	p5	2004	KSCC8630	KSCC8630	KSCO000001	2004001	2004135	2004142	2004217	2004278	2004278	105	Colby2004	total	142	217	2
31738	319	11	277	2004	277	44840	142	20.7	6	0.43	4456	2228	2703	890	6685	10064	25279	10.7	0.269	3379	6	0	0	0	0	0	0	0	0	0	0.34	0	3379	9.6	0	0	0.67	3.95	3.58	3.39	1.74	0.65	0	0	0	0	0	0	0	0	0	8.14	NA	86138	0	11.4	12.5	17.1	34.2	0.13	25.3	6.7	15.5	19.1	6.7	15.5	19.1	86.4	380	0	0	1	0	0	SG	SGCER047	KGFR8617	Colby_11_p5	Colby	11	p5	2004	KSCC8630	KSCC8630	KSCO000001	2004001	2004135	2004142	2004217	2004278	2004278	105	Colby2004	total	142	217	2
31739	319	11	278	2004	278	44841	143	20.7	7	0.43	4456	2228	2703	890	6685	10064	25279	10.7	0.269	3379	6	0	0	0	0	0	0	0	0	0	0.34	0	3379	9.6	0	0	0.67	3.93	3.62	3.42	1.73	0.65	0	0	0	0	0	0	0	0	0	0	NA	86139	0	11.4	12.5	14.3	28.6	0.27	19.8	6.1	12.5	15.2	6.1	12.5	15.2	86.4	380	0	0	1	0	0	SG	SGCER047	KGFR8617	Colby_11_p5	Colby	11	p5	2004	KSCC8630	KSCC8630	KSCO000001	2004001	2004135	2004142	2004217	2004278	2004278	105	Colby2004	total	142	217	2
31740	32	2	135	1987	135	4643	0	0	0	0	0	0	0	0	0	0	0	0	0	0	0	0	0	0	0	0	0	0	0	0	0	0	0	0	0	0	0.04	0	0	0	0	0	0	0	0	0	0	0	0	0	0	0	15.09	7967	0	14.1	15.2	27.6	55.2	0.12	28.4	14.3	21.5	23.5	14.3	21.5	23.5	86.4	380	0	0	1	0	0	SG	SGCER047	KGFR8617	Hayes_11_p5	Hayes	11	p5	1987	KSHH8630	KSHH8630	KSHA000001	1987001	1987135	1987141	1987210	1987257	1987257	135	Hayes1987	total	141	210	0
31741	32	2	136	1987	136	4644	1	0	0	0	0	0	0	0	0	0	0	0	0	0	0	0	0	0	0	0	0	0	0	0	0	0	0	0	0	0	0.06	0	0	0	0	0	0	0	0	0	0	0	0	0	0	0	15.33	7968	0	14.1	15.3	29	58	0.08	30.6	10.9	20.9	23.8	10.9	20.9	23.8	86.4	380	0	0	1	0	0	SG	SGCER047	KGFR8617	Hayes_11_p5	Hayes	11	p5	1987	KSHH8630	KSHH8630	KSHA000001	1987001	1987135	1987141	1987210	1987257	1987257	135	Hayes1987	total	141	210	0
31742	32	2	137	1987	137	4645	2	0	0	0	0	0	0	0	0	0	0	0	0	0	0	0	0	0	0	0	0	0	0	0	0	0	0	0	0	0	0.1	0	0	0	0	0	0	0	0	0	0	0	0	0	0	0	17.22	7969	0	14.2	15.3	27.3	54.6	0.13	31.2	15.4	23.5	25.8	15.4	23.5	25.8	86.4	380	0	0	1	0	0	SG	SGCER047	KGFR8617	Hayes_11_p5	Hayes	11	p5	1987	KSHH8630	KSHH8630	KSHA000001	1987001	1987135	1987141	1987210	1987257	1987257	135	Hayes1987	total	141	210	0
31743	32	2	138	1987	138	4646	3	0	0	0	0	0	0	0	0	0	0	0	0	0	0	0	0	0	0	0	0	0	0	0	0	0	0	0	0	0	0.13	0	0	0	0	0	0	0	0	0	0	0	0	0	0	0	14.39	7970	0	14.2	15.3	21.7	43.4	0.31	27	15.7	21.5	23.1	15.7	21.5	23.1	86.4	380	0	0	1	0	0	SG	SGCER047	KGFR8617	Hayes_11_p5	Hayes	11	p5	1987	KSHH8630	KSHH8630	KSHA000001	1987001	1987135	1987141	1987210	1987257	1987257	135	Hayes1987	total	141	210	0
31744	32	2	139	1987	139	4647	4	0	0	0	0	0	0	0	0	0	0	0	0	0	0	0	0	0	0	0	0	0	0	0	0	0	0	0	0	0	0.17	0	0	0	0	0	0	0	0	0	0	0	0	0	0	0	16.17	7971	0	14.2	15.4	19	38	0.4	29.2	17.3	23.4	25.1	17.3	23.4	25.1	86.4	380	0	0	1	0	0	SG	SGCER047	KGFR8617	Hayes_11_p5	Hayes	11	p5	1987	KSHH8630	KSHH8630	KSHA000001	1987001	1987135	1987141	1987210	1987257	1987257	135	Hayes1987	total	141	210	0
31745	32	2	140	1987	140	4648	5	0	0	0	0	0	0	0	0	0	0	0	0	0	0	0	0	0	0	0	0	0	0	0	0	0	0	0	0	0	0.2	0	0	0	0	0	0	0	0	0	0	0	0	0	0	0	11.4	7972	4	14.3	15.4	12.3	24.6	0.61	22.7	15.5	19.2	20.2	15.5	19.2	20.2	86.4	380	0	0	1	0	0	SG	SGCER047	KGFR8617	Hayes_11_p5	Hayes	11	p5	1987	KSHH8630	KSHH8630	KSHA000001	1987001	1987135	1987141	1987210	1987257	1987257	135	Hayes1987	total	141	210	0
31746	32	2	141	1987	141	4649	6	0.3	0	0	1	0	0	1	1	1	0	0	0	0	0	0	0	0	0	0	0	0	0	0	0	0	0	36.4	0	0	0.22	0.32	0.16	0.21	0	0	0	0	0	0	0	0	0	0	0	0	8.23	7973	0	14.3	15.4	24.3	48.6	0.24	21	8.9	15.1	16.9	8.9	15.1	16.9	86.4	380	0	0	1	0	0	SG	SGCER047	KGFR8617	Hayes_11_p5	Hayes	11	p5	1987	KSHH8630	KSHH8630	KSHA000001	1987001	1987135	1987141	1987210	1987257	1987257	135	Hayes1987	total	141	210	1
31747	32	2	142	1987	142	4650	7	0.6	0	0	1	0	0	1	1	1	0	0	0	0	0	0	0	0	0	0	0	0	0	0	0	0	0	45.1	0	0	0.23	0.32	0.16	0.21	0	0	0	0	0	0	0	0	0	0	0	0	8.56	7974	0	14.3	15.5	18.3	36.6	0.43	22.1	9.1	15.8	17.7	9.1	15.8	17.7	86.4	380	0	0	1	0	0	SG	SGCER047	KGFR8617	Hayes_11_p5	Hayes	11	p5	1987	KSHH8630	KSHH8630	KSHA000001	1987001	1987135	1987141	1987210	1987257	1987257	135	Hayes1987	total	141	210	1
31748	32	2	143	1987	143	4651	8	0.7	0	0	1	0	0	1	1	1	0	0	0	0	0	0	0	0	0	0	0	0	0	0	0	0	0	53.4	0	0	0.24	0.32	0.16	0.21	0	0	0	0	0	0	0	0	0	0	0	0	6.08	7975	6	14.3	15.5	5.9	11.8	0.82	15.7	12.4	14.1	14.6	12.4	14.1	14.6	86.4	380	0	0	1	0	0	SG	SGCER047	KGFR8617	Hayes_11_p5	Hayes	11	p5	1987	KSHH8630	KSHH8630	KSHA000001	1987001	1987135	1987141	1987210	1987257	1987257	135	Hayes1987	total	141	210	1
31749	32	2	144	1987	144	4652	9	1	0	0	1	0	0	1	1	1	0	0	0	0	0	0	0	0	0	0	0	0	0	0	0	0	0	65.5	0	0	0.24	0.31	0.16	0.21	0	0	0	0	0	0	0	0	0	0	0	0	7.57	7976	1	14.4	15.5	6.5	13	0.8	18.4	12.6	15.6	16.4	12.6	15.6	16.4	86.4	380	0	0	1	0	0	SG	SGCER047	KGFR8617	Hayes_11_p5	Hayes	11	p5	1987	KSHH8630	KSHH8630	KSHA000001	1987001	1987135	1987141	1987210	1987257	1987257	135	Hayes1987	total	141	210	1
31750	32	2	145	1987	145	4653	10	1.3	1	0	1	0	0	1	1	1	0	0	0	0	0	0	0	0	0	0	0	0	0	0	0	0	0	89.7	0	0	0.25	0.31	0.16	0.21	0	0	0	0	0	0	0	0	0	0	0	0	13.48	7977	1	14.4	15.5	21.4	42.8	0.34	28.4	11.5	20.2	22.7	11.5	20.2	22.7	86.4	380	0	0	1	0	0	SG	SGCER047	KGFR8617	Hayes_11_p5	Hayes	11	p5	1987	KSHH8630	KSHH8630	KSHA000001	1987001	1987135	1987141	1987210	1987257	1987257	135	Hayes1987	total	141	210	1
31751	32	2	146	1987	146	4654	11	1.7	1	0	1	0	0	1	2	2	0	0	0	0	0	0	0	0	0	0	0	0	0	0	0	0	0	113.1	0	0	0.26	0.31	0.16	0.21	0	0	0	0	0	0	0	0	0	0	0	0	11.77	7978	10	14.4	15.6	12.6	25.2	0.61	22.6	16.4	19.6	20.5	16.4	19.6	20.5	86.4	380	0	0	1	0	0	SG	SGCER047	KGFR8617	Hayes_11_p5	Hayes	11	p5	1987	KSHH8630	KSHH8630	KSHA000001	1987001	1987135	1987141	1987210	1987257	1987257	135	Hayes1987	total	141	210	1
31752	32	2	147	1987	147	4655	12	2	1	0	1	0	0	1	2	2	0	0	0	0	0	0	0	0	0	0	0	0	0	0	0	0	0	135.7	0	0	0.27	0.31	0.16	0.21	0	0	0	0	0	0	0	0	0	0	0	0	11.61	7979	1	14.4	15.6	13.6	27.2	0.58	23.4	15	19.3	20.6	15	19.3	20.6	86.4	380	0	0	1	0	0	SG	SGCER047	KGFR8617	Hayes_11_p5	Hayes	11	p5	1987	KSHH8630	KSHH8630	KSHA000001	1987001	1987135	1987141	1987210	1987257	1987257	135	Hayes1987	total	141	210	1
31753	32	2	148	1987	148	4656	13	2.3	1	0	2	0	0	1	2	2	0	0	0	0	0	0	0	0	0.033	0	0	0	0	0	0	0	0	156.4	0	0	0.28	0.31	0.16	0.21	0	0	0	0	0	0	0	0	0	0	0	0	11.47	7980	0	14.5	15.6	17.5	35	0.46	23.9	13.6	18.9	20.4	13.6	18.9	20.4	86.4	380	0	0	1	0	0	SG	SGCER047	KGFR8617	Hayes_11_p5	Hayes	11	p5	1987	KSHH8630	KSHH8630	KSHA000001	1987001	1987135	1987141	1987210	1987257	1987257	135	Hayes1987	total	141	210	1
31754	32	2	149	1987	149	4657	14	2.6	1	0	2	0	0	1	2	2	0	0	0	0	0	0	0	0	0.018	0	0	0	0	0	0	0	0	174.8	0	0	0.29	0.31	0.15	0.21	0	0	0	0	0	0	0	0	0	0	0	0	12.39	7981	0	14.5	15.6	20.7	41.4	0.36	27	11	19.2	21.6	11	19.2	21.6	86.4	380	0	0	1	0	0	SG	SGCER047	KGFR8617	Hayes_11_p5	Hayes	11	p5	1987	KSHH8630	KSHH8630	KSHA000001	1987001	1987135	1987141	1987210	1987257	1987257	135	Hayes1987	total	141	210	1
31755	32	2	150	1987	150	4658	15	2.9	1	0	2	0	0	1	3	3	0	0	0	0	0	0	0	0	0.004	0	0	0	0	0	0	0	0	194.5	0	0	0.3	0.31	0.16	0.21	0	0	0	0	0	0	0	0	0	0	0	0	14.74	7982	0	14.5	15.7	26.5	53	0.19	28.9	12.8	21.1	23.5	12.8	21.1	23.5	86.4	380	0	0	1	0	0	SG	SGCER047	KGFR8617	Hayes_11_p5	Hayes	11	p5	1987	KSHH8630	KSHH8630	KSHA000001	1987001	1987135	1987141	1987210	1987257	1987257	135	Hayes1987	total	141	210	1
31756	32	2	151	1987	151	4659	16	3.3	1	0.01	3	0	0	1	4	4	0	0	0	0	0	0	0	0	0	0	0	0	0	0	0	0	0	211.6	0	0	0.31	0.31	0.16	0.21	0	0	0	0	0	0	0	0	0	0	0	0	16.51	7983	0	14.5	15.7	29.1	58.2	0.11	31.3	12.9	22.4	25.2	12.9	22.4	25.2	86.4	380	0	0	1	0	0	SG	SGCER047	KGFR8617	Hayes_11_p5	Hayes	11	p5	1987	KSHH8630	KSHH8630	KSHA000001	1987001	1987135	1987141	1987210	1987257	1987257	135	Hayes1987	total	141	210	1
31757	32	2	152	1987	152	4660	17	3.7	1	0.01	4	0	0	1	5	5	0	0	0	0	0	0	0	0	0	0	0	0	0	0	0	0	0	224.7	0	0	0.32	0.31	0.16	0.21	0	0	0	0	0	0	0	0	0	0	0	0	17.28	7984	0	14.5	15.7	26.8	53.6	0.18	30.8	16.3	23.8	26	16.3	23.8	26	86.4	380	0	0	1	0	0	SG	SGCER047	KGFR8617	Hayes_11_p5	Hayes	11	p5	1987	KSHH8630	KSHH8630	KSHA000001	1987001	1987135	1987141	1987210	1987257	1987257	135	Hayes1987	total	141	210	1
31758	32	2	153	1987	153	4661	18	4	1	0.01	5	0	0	2	6	6	0	0	0	0	0	0	0	0	0	0	0	0	0	0	0	0	0	231	0	0	0.33	0.3	0.15	0.2	0.01	0	0	0	0	0	0	0	0	0	0	0	11.13	7985	24	14.5	15.7	21.4	42.8	0.35	23.8	12.4	18.3	20	12.4	18.3	20	86.4	380	0	0	1	0	0	SG	SGCER047	KGFR8617	Hayes_11_p5	Hayes	11	p5	1987	KSHH8630	KSHH8630	KSHA000001	1987001	1987135	1987141	1987210	1987257	1987257	135	Hayes1987	total	141	210	1
31759	32	2	154	1987	154	4662	19	4.2	1	0.01	6	0	0	3	7	7	0	0	0	0	0	0	0	0	0	0	0	0	0	0	0	0	0	235.9	0	0	0.34	0.3	0.16	0.21	0.01	0	0	0	0	0	0	0	0	0	0	0	11.72	7986	0	14.6	15.8	26.5	53	0.19	25.8	9.9	18.1	20.5	9.9	18.1	20.5	86.4	380	0	0	1	0	0	SG	SGCER047	KGFR8617	Hayes_11_p5	Hayes	11	p5	1987	KSHH8630	KSHH8630	KSHA000001	1987001	1987135	1987141	1987210	1987257	1987257	135	Hayes1987	total	141	210	1
31760	32	2	155	1987	155	4663	20	4.5	1	0.02	7	0	0	5	8	8	0	0	0	0	0	0	0	0	0	0	0	0	0	0	0	0	0	240	0	0	0.35	0.3	0.17	0.21	0.02	0	0	0	0	0	0	0	0	0	0	0	13.12	7987	0	14.6	15.8	31	62	0.06	28.8	7.4	18.5	21.7	7.4	18.5	21.7	86.4	380	0	0	1	0	0	SG	SGCER047	KGFR8617	Hayes_11_p5	Hayes	11	p5	1987	KSHH8630	KSHH8630	KSHA000001	1987001	1987135	1987141	1987210	1987257	1987257	135	Hayes1987	total	141	210	1
31761	32	2	156	1987	156	4664	21	4.8	1	0.02	9	0	0	7	10	10	0	0	0	0	0	0	0	0	0	0	0	0	0	0	0	0	0	244.8	0	0	0.36	0.31	0.17	0.22	0.02	0	0	0	0	0	0	0	0	0	0	0	15.45	7988	0	14.6	15.8	30.6	61.2	0.07	30.2	11.5	21.2	24	11.5	21.2	24	86.4	380	0	0	1	0	0	SG	SGCER047	KGFR8617	Hayes_11_p5	Hayes	11	p5	1987	KSHH8630	KSHH8630	KSHA000001	1987001	1987135	1987141	1987210	1987257	1987257	135	Hayes1987	total	141	210	1
31762	32	2	157	1987	157	4665	22	5.2	1	0.03	12	0	0	9	12	12	0	0	0	0	0	0	0	0	0.001	0	0	0	0	0	0	0	0	248.8	0	0	0.37	0.32	0.19	0.23	0.03	0.01	0	0	0	0	0	0	0	0	0	0	16.59	7989	0	14.6	15.8	30.5	61	0.08	31.6	12.2	22.2	25.2	12.2	22.2	25.2	86.4	380	0	0	1	0	0	SG	SGCER047	KGFR8617	Hayes_11_p5	Hayes	11	p5	1987	KSHH8630	KSHH8630	KSHA000001	1987001	1987135	1987141	1987210	1987257	1987257	135	Hayes1987	total	141	210	1
31763	32	2	158	1987	158	4666	23	5.6	1	0.04	15	0	0	11	16	16	0	0	0	0	0	0	0	0	0.001	0	0	0	0	0	0	0	0	252	0	0	0.38	0.33	0.2	0.24	0.04	0.01	0	0	0	0	0	0	0	0	0	0	18.42	7990	0	14.6	15.8	28.8	57.6	0.13	32.6	15.9	24.6	27.1	15.9	24.6	27.1	86.4	380	0	0	1	0	0	SG	SGCER047	KGFR8617	Hayes_11_p5	Hayes	11	p5	1987	KSHH8630	KSHH8630	KSHA000001	1987001	1987135	1987141	1987210	1987257	1987257	135	Hayes1987	total	141	210	1
31764	32	2	159	1987	159	4667	24	5.9	1	0.05	20	0	0	13	20	20	0	0	0	0	0	0	0	0	0.002	0	0	0	0	0	0	0	0	254.5	0	0	0.39	0.34	0.21	0.25	0.05	0.01	0	0	0	0	0	0	0	0	0	0	19.16	7991	0	14.6	15.8	22.9	45.8	0.31	33.1	18.3	26	28.2	18.3	26	28.2	86.4	380	0	0	1	0	0	SG	SGCER047	KGFR8617	Hayes_11_p5	Hayes	11	p5	1987	KSHH8630	KSHH8630	KSHA000001	1987001	1987135	1987141	1987210	1987257	1987257	135	Hayes1987	total	141	210	1
31765	32	2	160	1987	160	4668	25	6.3	1	0.06	24	0	0	14	25	25	0	0	0	0	0	0	0	0	0.002	0	0	0	0	0	0	0	0	256.2	0	0	0.4	0.34	0.21	0.26	0.05	0.01	0	0	0	0	0	0	0	0	0	0	17.4	7992	0	14.7	15.9	15.3	30.6	0.54	30.7	18.7	24.9	26.7	18.7	24.9	26.7	86.4	380	0	0	1	0	0	SG	SGCER047	KGFR8617	Hayes_11_p5	Hayes	11	p5	1987	KSHH8630	KSHH8630	KSHA000001	1987001	1987135	1987141	1987210	1987257	1987257	135	Hayes1987	total	141	210	1
31766	32	2	161	1987	161	4669	26	6.6	1	0.08	30	0	0	16	30	30	0	0	0	0	0	0	0	0	0.002	0	0	0	0	0	0	0	0	257.4	0	0	0.41	0.34	0.22	0.26	0.06	0.02	0	0	0	0	0	0	0	0	0	0	16.3	7993	6	14.7	15.9	14.5	29	0.56	28.9	18.6	23.9	25.5	18.6	23.9	25.5	86.4	380	0	0	1	0	0	SG	SGCER047	KGFR8617	Hayes_11_p5	Hayes	11	p5	1987	KSHH8630	KSHH8630	KSHA000001	1987001	1987135	1987141	1987210	1987257	1987257	135	Hayes1987	total	141	210	1
31767	32	2	162	1987	162	4670	27	7	1	0.1	37	0	0	23	37	37	0	0	0	0	0	0	0	0	0.003	0	0	0	0	0	0	0	0	258.5	0	0	0.43	0.38	0.26	0.3	0.08	0.03	0	0	0	0	0	0	0	0	0	0	19.44	7994	13	14.7	15.9	28.4	56.8	0.14	34	16.4	25.5	28.2	16.4	25.5	28.2	86.4	380	0	0	1	0	0	SG	SGCER047	KGFR8617	Hayes_11_p5	Hayes	11	p5	1987	KSHH8630	KSHH8630	KSHA000001	1987001	1987135	1987141	1987210	1987257	1987257	135	Hayes1987	total	141	210	1
31768	32	2	163	1987	163	4671	28	7.4	1	0.12	46	0	0	32	46	46	0	0	0	0	0	0	0	0	0.004	0	0	0	0	0	0	0	0	259.4	0	0	0.46	0.43	0.31	0.35	0.11	0.05	0.01	0	0	0	0	0	0	0	0	0	20.62	7995	0	14.7	15.9	29.8	59.6	0.1	35.3	17	26.5	29.3	17	26.5	29.3	86.4	380	0	0	1	0	0	SG	SGCER047	KGFR8617	Hayes_11_p5	Hayes	11	p5	1987	KSHH8630	KSHH8630	KSHA000001	1987001	1987135	1987141	1987210	1987257	1987257	135	Hayes1987	total	141	210	1
31769	32	2	164	1987	164	4672	29	7.9	1	0.14	55	0	0	43	56	56	0	0	0	0	0	0	0	0	0.006	0	0	0	0	0	0	0	0	260.1	0	0	0.49	0.49	0.37	0.41	0.15	0.08	0.02	0	0	0	0	0	0	0	0	0	20.74	7996	0	14.7	15.9	30	60	0.1	36.2	16.2	26.6	29.6	16.2	26.6	29.6	86.4	380	0	0	1	0	0	SG	SGCER047	KGFR8617	Hayes_11_p5	Hayes	11	p5	1987	KSHH8630	KSHH8630	KSHA000001	1987001	1987135	1987141	1987210	1987257	1987257	135	Hayes1987	total	141	210	1
31770	32	2	165	1987	165	4673	30	8.3	1	0.17	67	0	0	58	67	67	0	0	0	0	0	0	0	0	0.007	0	0	0	0	0	0	0	0	260.6	0	0	0.51	0.56	0.45	0.49	0.19	0.11	0.05	0	0	0	0	0	0	0	0	0	21.51	7997	0	14.7	15.9	30.2	60.4	0.09	38	17.6	28.2	31.3	17.6	28.2	31.3	86.4	380	0	0	1	0	0	SG	SGCER047	KGFR8617	Hayes_11_p5	Hayes	11	p5	1987	KSHH8630	KSHH8630	KSHA000001	1987001	1987135	1987141	1987210	1987257	1987257	135	Hayes1987	total	141	210	1
31771	32	2	166	1987	166	4674	31	8.8	2	0.23	96	3	0	63	99	99	0	0	0	0	0	0	0	0	0.007	0	0	0	0	0	0	0	0	238.7	0	0	0.54	0.58	0.47	0.51	0.21	0.12	0.06	0	0	0	0	0	0	0	0	0	22.29	7998	0	14.7	15.9	25.6	51.2	0.23	38.8	19.6	29.6	32.5	19.6	29.6	32.5	86.4	380	0	0	1	0	0	SG	SGCER047	KGFR8617	Hayes_11_p5	Hayes	11	p5	1987	KSHH8630	KSHH8630	KSHA000001	1987001	1987135	1987141	1987210	1987257	1987257	135	Hayes1987	total	141	210	1
31772	32	2	167	1987	167	4675	32	9.2	2	0.3	132	7	0	70	139	139	0	0	0	0	0	0	0	0	0.006	0	0	0	0	0	0	0	0	224.9	0	0	0.57	0.61	0.5	0.54	0.23	0.13	0.07	0	0	0	0	0	0	0	0	0	21.91	7999	0	14.7	15.9	25.6	51.2	0.23	36.7	19.6	28.5	31.1	19.6	28.5	31.1	86.4	380	0	0	1	0	0	SG	SGCER047	KGFR8617	Hayes_11_p5	Hayes	11	p5	1987	KSHH8630	KSHH8630	KSHA000001	1987001	1987135	1987141	1987210	1987257	1987257	135	Hayes1987	total	141	210	1
31773	32	2	168	1987	168	4676	33	9.6	2	0.39	183	12	0	78	195	195	0	0	0	0	0	0	0	0	0.003	0	0	0	0	0	0	0	0	214.9	0	0	0.59	0.66	0.55	0.59	0.25	0.15	0.09	0.01	0	0	0	0	0	0	0	0	20.7	8000	11	14.7	15.9	27.5	55	0.17	35	18.3	27	29.5	18.3	27	29.5	86.4	380	0	0	1	0	0	SG	SGCER047	KGFR8617	Hayes_11_p5	Hayes	11	p5	1987	KSHH8630	KSHH8630	KSHA000001	1987001	1987135	1987141	1987210	1987257	1987257	135	Hayes1987	total	141	210	1
31774	32	2	169	1987	169	4677	34	10	2	0.51	244	18	0	89	263	263	0	0	0	0	0	0	0	0	0.003	0	0	0	0	0	0	0	0	208.3	0	0	0.61	0.71	0.6	0.64	0.28	0.17	0.11	0.03	0	0	0	0	0	0	0	0	16.58	8001	0	14.7	15.9	26.5	53	0.2	29.4	16.8	23.3	25.3	16.8	23.3	25.3	86.4	380	0	0	1	0	0	SG	SGCER047	KGFR8617	Hayes_11_p5	Hayes	11	p5	1987	KSHH8630	KSHH8630	KSHA000001	1987001	1987135	1987141	1987210	1987257	1987257	135	Hayes1987	total	141	210	1
31775	32	2	170	1987	170	4678	35	10.3	2	0.6	293	23	0	98	316	316	0	0	0	0	0	0	0	0	0.002	0	0	0	0	0	0	0	0	205	0	0	0.63	0.75	0.64	0.68	0.31	0.18	0.13	0.05	0	0	0	0	0	0	0	0	14.57	8002	2	14.7	16	16.5	33	0.5	27.8	15.8	22	23.9	15.8	22	23.9	86.4	380	0	0	1	0	0	SG	SGCER047	KGFR8617	Hayes_11_p5	Hayes	11	p5	1987	KSHH8630	KSHH8630	KSHA000001	1987001	1987135	1987141	1987210	1987257	1987257	135	Hayes1987	total	141	210	1
31776	32	2	171	1987	171	4679	36	10.6	2	0.78	388	33	0	115	421	421	0	0	0	0	0	0	0	0	0.001	0	0	0	0	0	0	0	0	201	0	0	0.65	0.83	0.72	0.76	0.36	0.22	0.16	0.08	0	0	0	0	0	0	0	0	18.13	8003	0	14.7	16	28.3	56.6	0.15	31.8	16.6	24.5	26.8	16.6	24.5	26.8	86.4	380	0	0	1	0	0	SG	SGCER047	KGFR8617	Hayes_11_p5	Hayes	11	p5	1987	KSHH8630	KSHH8630	KSHA000001	1987001	1987135	1987141	1987210	1987257	1987257	135	Hayes1987	total	141	210	1
31777	32	2	172	1987	172	4680	37	11	2	1	505	44	0	136	550	550	0	0	0	0	0	0	0	0	0	0	0	0	0	0	0	0	0	198.2	0	0	0.67	0.93	0.82	0.86	0.41	0.25	0.2	0.12	0.01	0	0	0	0	0	0	0	19.66	8004	0	14.7	16	28.1	56.2	0.16	33.5	17.9	26	28.4	17.9	26	28.4	86.4	380	0	0	1	0	0	SG	SGCER047	KGFR8617	Hayes_11_p5	Hayes	11	p5	1987	KSHH8630	KSHH8630	KSHA000001	1987001	1987135	1987141	1987210	1987257	1987257	135	Hayes1987	total	141	210	1
31778	32	2	173	1987	173	4681	38	11.4	3	1.17	634	57	0	159	691	691	0	0	0	0	0	0	0	0	0	0	0	0	0	0	0	0	0	183.8	0	0	0.69	1.04	0.93	0.97	0.48	0.3	0.24	0.16	0.02	0	0	0	0	0	0	0	18.41	8005	0	14.7	16	25.6	51.2	0.23	34.5	18.4	26.8	29.2	18.4	26.8	29.2	86.4	380	0	0	1	0	0	SG	SGCER047	KGFR8617	Hayes_11_p5	Hayes	11	p5	1987	KSHH8630	KSHH8630	KSHA000001	1987001	1987135	1987141	1987210	1987257	1987257	135	Hayes1987	total	141	210	1
31779	32	2	174	1987	174	4682	39	11.8	3	1.38	799	74	0	188	873	873	0	0	0	0	0	0	0	0	0	0	0	0	0	0	0	0	0	172.3	0	0	0.71	1.13	1.08	1.11	0.56	0.35	0.29	0.22	0.03	0	0	0	0	0	0	0	17	8006	0	14.7	16	29.6	59.2	0.11	33.5	16.5	25.3	27.9	16.5	25.3	27.9	86.4	380	0	0	1	0	0	SG	SGCER047	KGFR8617	Hayes_11_p5	Hayes	11	p5	1987	KSHH8630	KSHH8630	KSHA000001	1987001	1987135	1987141	1987210	1987257	1987257	135	Hayes1987	total	141	210	1
31780	32	2	175	1987	175	4683	40	12.1	3	1.55	932	88	0	212	1020	1020	0	0	0	0	0	0	0	0	0	0	0	0	0	0	0	0	0	165.9	0	0	0.72	1.24	1.18	1.22	0.63	0.39	0.34	0.26	0.05	0	0	0	0	0	0	0	16.75	8007	11	14.7	16	21.3	42.6	0.36	32.4	17.1	25	27.4	17.1	25	27.4	86.4	380	0	0	1	0	0	SG	SGCER047	KGFR8617	Hayes_11_p5	Hayes	11	p5	1987	KSHH8630	KSHH8630	KSHA000001	1987001	1987135	1987141	1987210	1987257	1987257	135	Hayes1987	total	141	210	1
31781	32	2	176	1987	176	4684	41	12.4	3	1.8	1134	110	0	248	1243	1243	0	0	0	0	0	0	0	0	0	0	0	0	0	0	0	0	0	159.2	0	0	0.73	1.41	1.35	1.39	0.72	0.46	0.4	0.33	0.08	0	0	0	0	0	0	0	14.75	8008	0	14.7	16	30.2	60.4	0.09	29.7	15.8	23	25.1	15.8	23	25.1	86.4	380	0	0	1	0	0	SG	SGCER047	KGFR8617	Hayes_11_p5	Hayes	11	p5	1987	KSHH8630	KSHH8630	KSHA000001	1987001	1987135	1987141	1987210	1987257	1987257	135	Hayes1987	total	141	210	1
31782	32	2	177	1987	177	4685	42	12.7	3	2.06	1334	133	0	284	1467	1467	0	0	0	0	0	0	0	0	0	0	0	0	0	0	0	0	0	154.4	0	0	0.75	1.57	1.52	1.55	0.82	0.52	0.47	0.39	0.11	0	0	0	0	0	0	0	14.8	8009	18	14.7	16	27.6	55.2	0.17	32	13.6	23.2	25.9	13.6	23.2	25.9	86.4	380	0	0	1	0	0	SG	SGCER047	KGFR8617	Hayes_11_p5	Hayes	11	p5	1987	KSHH8630	KSHH8630	KSHA000001	1987001	1987135	1987141	1987210	1987257	1987257	135	Hayes1987	total	141	210	1
31783	32	2	178	1987	178	4686	43	13.1	3	2.33	1549	159	0	323	1709	1709	0	0	0	0	0	0	0	0	0	0	0	0	0	0	0	0	0	150.7	0	0	0.76	1.75	1.69	1.73	0.92	0.59	0.53	0.46	0.16	0	0	0	0	0	0	0	16.95	8010	0	14.7	15.9	27.9	55.8	0.16	34.1	15.8	25.3	28.1	15.8	25.3	28.1	86.4	380	0	0	1	0	0	SG	SGCER047	KGFR8617	Hayes_11_p5	Hayes	11	p5	1987	KSHH8630	KSHH8630	KSHA000001	1987001	1987135	1987141	1987210	1987257	1987257	135	Hayes1987	total	141	210	1
31784	32	2	179	1987	179	4687	44	13.4	3	2.58	1744	186	0	358	1929	1929	0	0	0	0	0	0	0	0	0	0	0	0	0	0	0	0	0	148	0	0	0.78	1.91	1.85	1.89	1.02	0.65	0.59	0.52	0.19	0.01	0	0	0	0	0	0	17.7	8011	2	14.7	15.9	24	48	0.28	34.6	16.9	26.1	28.8	16.9	26.1	28.8	86.4	380	0	0	1	0	0	SG	SGCER047	KGFR8617	Hayes_11_p5	Hayes	11	p5	1987	KSHH8630	KSHH8630	KSHA000001	1987001	1987135	1987141	1987210	1987257	1987257	135	Hayes1987	total	141	210	1
31785	32	2	180	1987	180	4688	45	13.7	3	2.7	1839	199	0	374	2038	2038	0	0	0	0	0	0	0	0	0	0	0	0	0	0	0	0	0	146.9	0	0	0.79	1.98	1.92	1.96	1.06	0.68	0.62	0.55	0.21	0.01	0	0	0	0	0	0	12.85	8012	7	14.7	15.9	11.3	22.6	0.66	24.3	17.4	21	22	17.4	21	22	86.4	380	0	0	1	0	0	SG	SGCER047	KGFR8617	Hayes_11_p5	Hayes	11	p5	1987	KSHH8630	KSHH8630	KSHA000001	1987001	1987135	1987141	1987210	1987257	1987257	135	Hayes1987	total	141	210	1
31786	32	2	181	1987	181	4689	46	13.9	3	2.91	2006	226	0	405	2232	2232	0	0	0	0	0	0	0	0	0	0	0	0	0	0	0	0	0	145.2	0	0	0.8	2.12	2.06	2.1	1.14	0.73	0.68	0.6	0.24	0.02	0	0	0	0	0	0	11.8	8013	0	14.7	15.9	19.8	39.6	0.4	25.3	14.3	20	21.7	14.3	20	21.7	86.4	380	0	0	1	0	0	SG	SGCER047	KGFR8617	Hayes_11_p5	Hayes	11	p5	1987	KSHH8630	KSHH8630	KSHA000001	1987001	1987135	1987141	1987210	1987257	1987257	135	Hayes1987	total	141	210	1
31787	32	2	182	1987	182	4690	47	14.2	3	3.21	2240	265	0	448	2504	2504	0	0	0	0	0	0	0	0	0	0	0	0	0	0	0	0	0	143.3	0	0	0.82	2.31	2.25	2.29	1.25	0.81	0.75	0.68	0.28	0.04	0	0	0	0	0	0	12.5	8014	0	14.7	15.9	27	54	0.19	29.6	11.4	20.8	23.6	11.4	20.8	23.6	86.4	380	0	0	1	0	0	SG	SGCER047	KGFR8617	Hayes_11_p5	Hayes	11	p5	1987	KSHH8630	KSHH8630	KSHA000001	1987001	1987135	1987141	1987210	1987257	1987257	135	Hayes1987	total	141	210	1
31788	32	2	183	1987	183	4691	48	14.5	3	3.53	2488	310	0	495	2798	2798	0	0	0	0	0	0	0	0	0	0	0	0	0	0	0	0	0	141.7	0	0	0.83	2.51	2.46	2.49	1.37	0.88	0.83	0.76	0.33	0.07	0	0	0	0	0	0	15.85	8015	11	14.7	15.9	28.2	56.4	0.15	31.9	15.8	24.2	26.6	15.8	24.2	26.6	86.4	380	0	0	1	0	0	SG	SGCER047	KGFR8617	Hayes_11_p5	Hayes	11	p5	1987	KSHH8630	KSHH8630	KSHA000001	1987001	1987135	1987141	1987210	1987257	1987257	135	Hayes1987	total	141	210	1
31789	32	2	184	1987	184	4692	49	14.9	3	3.82	2720	358	0	539	3078	3078	0	0	0	0	0	0	0	0	0	0	0	0	0	0	0	0	0	140.4	0	0	0.85	2.71	2.65	2.69	1.48	0.96	0.9	0.83	0.37	0.1	0	0	0	0	0	0	17.6	8016	0	14.7	15.9	26.1	52.2	0.21	31.5	19.7	25.8	27.6	19.7	25.8	27.6	86.4	380	0	0	1	0	0	SG	SGCER047	KGFR8617	Hayes_11_p5	Hayes	11	p5	1987	KSHH8630	KSHH8630	KSHA000001	1987001	1987135	1987141	1987210	1987257	1987257	135	Hayes1987	total	141	210	1
31790	32	2	185	1987	185	4693	50	15.2	3	4.09	2937	407	0	581	3344	3344	0	0	0	0	0	0	0	0	0	0	0	0	0	0	0	0	0	139.4	0	0	0.86	2.89	2.83	2.87	1.59	1.03	0.97	0.9	0.41	0.14	0	0	0	0	0	0	14.55	8017	26	14.7	15.9	24.2	48.4	0.27	29.1	16	22.8	24.8	16	22.8	24.8	86.4	380	0	0	1	0	0	SG	SGCER047	KGFR8617	Hayes_11_p5	Hayes	11	p5	1987	KSHH8630	KSHH8630	KSHA000001	1987001	1987135	1987141	1987210	1987257	1987257	135	Hayes1987	total	141	210	1
31791	32	2	186	1987	186	4694	51	15.5	3	4.41	3186	469	0	629	3655	3655	0	0	0	0	0	0	0	0	0	0	0	0	0	0	0	0	0	138.3	0	0	0.88	3.1	3.04	3.08	1.71	1.11	1.05	0.98	0.46	0.19	0	0	0	0	0	0	18.45	8018	1	14.6	15.9	27.9	55.8	0.16	34.6	18.4	26.8	29.2	18.4	26.8	29.2	86.4	380	0	0	1	0	0	SG	SGCER047	KGFR8617	Hayes_11_p5	Hayes	11	p5	1987	KSHH8630	KSHH8630	KSHA000001	1987001	1987135	1987141	1987210	1987257	1987257	135	Hayes1987	total	141	210	1
31792	32	2	187	1987	187	4695	52	15.9	3	4.71	3432	537	0	679	3970	3970	0	0	0	0	0	0	0	0	0	0	0	0	0	0	0	0	0	137.2	0	0	0.89	3.31	3.25	3.29	1.83	1.19	1.13	1.07	0.51	0.24	0	0	0	0	0	0	17.94	8019	0	14.6	15.9	27.8	55.6	0.16	34.2	17.7	26.2	28.7	17.7	26.2	28.7	86.4	380	0	0	1	0	0	SG	SGCER047	KGFR8617	Hayes_11_p5	Hayes	11	p5	1987	KSHH8630	KSHH8630	KSHA000001	1987001	1987135	1987141	1987210	1987257	1987257	135	Hayes1987	total	141	210	1
31793	32	2	188	1987	188	4696	53	16.2	3	4.82	3544	663	0	715	4207	4207	0	0	0	0	0	0	0	0	0	0	0	0	0	0	0	0	0	136.1	0	0	0.9	3.46	3.4	3.44	1.92	1.25	1.19	1.13	0.54	0.28	0	0	0	0	0	0	17.35	8020	0	14.6	15.8	20.7	41.4	0.37	31.6	19.1	25.6	27.5	19.1	25.6	27.5	86.4	380	0	0	1	0	0	SG	SGCER047	KGFR8617	Hayes_11_p5	Hayes	11	p5	1987	KSHH8630	KSHH8630	KSHA000001	1987001	1987135	1987141	1987210	1987257	1987257	135	Hayes1987	total	141	210	1
31794	32	2	189	1987	189	4697	54	16.6	3	4.97	3684	826	0	762	4510	4510	0	0	0	0	0	0	0	0	0	0	0	0	0	0	0	0	0	134.9	0	0	0.91	3.66	3.61	3.64	2.04	1.33	1.27	1.2	0.59	0.32	0	0	0	0	0	0	16.85	8021	6	14.6	15.8	26.3	52.6	0.2	32.9	16.8	25.1	27.6	16.8	25.1	27.6	86.4	380	0	0	1	0	0	SG	SGCER047	KGFR8617	Hayes_11_p5	Hayes	11	p5	1987	KSHH8630	KSHH8630	KSHA000001	1987001	1987135	1987141	1987210	1987257	1987257	135	Hayes1987	total	141	210	1
31795	32	2	190	1987	190	4698	55	17	3	5.08	3804	970	0	802	4774	4774	0	0	0	0	0	0	0	0	0	0	0	0	0	0	0	0	0	133.6	0	0	0.92	3.83	3.78	3.81	2.14	1.39	1.34	1.27	0.62	0.36	0	0	0	0	0	0	18.5	8022	1	14.6	15.8	22.8	45.6	0.31	33.2	19.8	26.7	28.7	19.8	26.7	28.7	86.4	380	0	0	1	0	0	SG	SGCER047	KGFR8617	Hayes_11_p5	Hayes	11	p5	1987	KSHH8630	KSHH8630	KSHA000001	1987001	1987135	1987141	1987210	1987257	1987257	135	Hayes1987	total	141	210	1
31796	32	2	191	1987	191	4699	56	17.4	3	5.22	3943	1141	0	850	5084	5084	0	0	0	0	0	0	0	0	0	0	0	0	0	0	0	0	0	132.3	0	0	0.93	4	3.98	4	2.26	1.47	1.42	1.35	0.67	0.41	0.01	0	0	0	0	0	21.06	8023	0	14.6	15.8	26.7	53.4	0.19	36.4	22.6	29.7	31.8	22.6	29.7	31.8	86.4	380	0	0	1	0	0	SG	SGCER047	KGFR8617	Hayes_11_p5	Hayes	11	p5	1987	KSHH8630	KSHH8630	KSHA000001	1987001	1987135	1987141	1987210	1987257	1987257	135	Hayes1987	total	141	210	1
31797	32	2	192	1987	192	4700	57	17.8	3	5.33	4071	1304	0	894	5375	5375	0	0	0	0	0	0	0	0	0	0	0	0	0	0	0	0	0	130.9	0	0	0.94	4	4	4	2.37	1.54	1.49	1.42	0.71	0.45	0.01	0	0	0	0	0	21.14	8024	1	14.5	15.8	25	50	0.24	35.4	23.3	29.6	31.4	23.3	29.6	31.4	86.4	380	0	0	1	0	0	SG	SGCER047	KGFR8617	Hayes_11_p5	Hayes	11	p5	1987	KSHH8630	KSHH8630	KSHA000001	1987001	1987135	1987141	1987210	1987257	1987257	135	Hayes1987	total	141	210	1
31798	32	2	193	1987	193	4701	58	18	3	5.35	4133	1385	0	913	5519	5519	0	0	0	0	0	0	0	0	0	0	0	0	0	0	0	0	0	129.5	0	0	0.95	4	4	4	2.42	1.57	1.52	1.45	0.73	0.47	0.01	0	0	0	0	0	10	8025	6	14.5	15.8	12.3	24.6	0.62	23.9	12.1	18.2	20	12.1	18.2	20	86.4	380	0	0	1	0	0	SG	SGCER047	KGFR8617	Hayes_11_p5	Hayes	11	p5	1987	KSHH8630	KSHH8630	KSHA000001	1987001	1987135	1987141	1987210	1987257	1987257	135	Hayes1987	total	141	210	1
31799	32	2	194	1987	194	4702	59	18.2	3	5.48	4280	1579	0	966	5859	5859	0	0	0	0	0	0	0	0	0	0	0	0	0	0	0	0	0	128	0	0	0.95	4	4	4	2.55	1.66	1.61	1.54	0.78	0.52	0.02	0	0	0	0	0	10.1	8026	0	14.5	15.7	29.1	58.2	0.11	26.7	9.5	18.4	21	9.5	18.4	21	86.4	380	0	0	1	0	0	SG	SGCER047	KGFR8617	Hayes_11_p5	Hayes	11	p5	1987	KSHH8630	KSHH8630	KSHA000001	1987001	1987135	1987141	1987210	1987257	1987257	135	Hayes1987	total	141	210	1
31800	32	2	195	1987	195	4703	60	18.5	3	5.59	4421	1768	0	1016	6188	6188	0	0	0	0	0	0	0	0	0	0	0	0	0	0	0	0	0	126.5	0	0	0.96	4	4	4	2.67	1.74	1.69	1.62	0.83	0.57	0.02	0	0	0	0	0	10.85	8027	0	14.5	15.7	28.1	56.2	0.14	26.9	10.8	19.1	21.5	10.8	19.1	21.5	86.4	380	0	0	1	0	0	SG	SGCER047	KGFR8617	Hayes_11_p5	Hayes	11	p5	1987	KSHH8630	KSHH8630	KSHA000001	1987001	1987135	1987141	1987210	1987257	1987257	135	Hayes1987	total	141	210	1
31801	32	2	196	1987	196	4704	61	18.8	3	5.7	4564	1965	0	1067	6528	6528	0	0	0	0	0	0	0	0	0	0	0	0	0	0	0	0	0	124.9	0	0	0.96	4	4	4	2.8	1.82	1.77	1.71	0.88	0.62	0.02	0	0	0	0	0	16.9	8028	0	14.5	15.7	28.9	57.8	0.11	34.6	15.3	25.2	28.1	15.3	25.2	28.1	86.4	380	0	0	1	0	0	SG	SGCER047	KGFR8617	Hayes_11_p5	Hayes	11	p5	1987	KSHH8630	KSHH8630	KSHA000001	1987001	1987135	1987141	1987210	1987257	1987257	135	Hayes1987	total	141	210	1
31802	32	2	197	1987	197	4705	62	19.2	3	5.8	4703	2162	0	1118	6865	6865	0	0	0	0	0	0	0	0	0	0	0	0	0	0	0	0	0	123.3	0	0	0.97	4	4	4	2.93	1.91	1.86	1.79	0.93	0.67	0.03	0	0	0	0	0	19.21	8029	0	14.5	15.7	28.6	57.2	0.12	35.7	19.2	27.7	30.2	19.2	27.7	30.2	86.4	380	0	0	1	0	0	SG	SGCER047	KGFR8617	Hayes_11_p5	Hayes	11	p5	1987	KSHH8630	KSHH8630	KSHA000001	1987001	1987135	1987141	1987210	1987257	1987257	135	Hayes1987	total	141	210	1
31803	32	2	198	1987	198	4706	63	19.5	3	5.78	4755	2237	0	1134	6992	6992	0	0	0	0	0	0	0	0	0	0	0	0	0	0	0	0	0	121.6	0	0	0.98	4	4	4	2.96	1.93	1.88	1.82	0.94	0.69	0.03	0	0	0	0	0	15.65	8030	15	14.4	15.6	10.7	21.4	0.67	26.8	20.5	23.7	24.7	20.5	23.7	24.7	86.4	380	0	0	1	0	0	SG	SGCER047	KGFR8617	Hayes_11_p5	Hayes	11	p5	1987	KSHH8630	KSHH8630	KSHA000001	1987001	1987135	1987141	1987210	1987257	1987257	135	Hayes1987	total	141	210	1
31804	32	2	199	1987	199	4707	64	19.9	3	5.86	4879	2422	0	1179	7301	7301	0	0	0	0	0	0	0	0	0	0	0	0	0	0	0	0	0	120	0	0	0.99	4	4	4	3.08	2.01	1.96	1.89	0.98	0.73	0.04	0	0	0	0	0	19.99	8031	0	14.4	15.6	26.2	52.4	0.19	38	19.6	29.1	31.8	19.6	29.1	31.8	86.4	380	0	0	1	0	0	SG	SGCER047	KGFR8617	Hayes_11_p5	Hayes	11	p5	1987	KSHH8630	KSHH8630	KSHA000001	1987001	1987135	1987141	1987210	1987257	1987257	135	Hayes1987	total	141	210	1
31805	32	2	200	1987	200	4708	65	20.4	3	5.94	5013	2629	0	1230	7642	7642	0	0	0	0	0	0	0	0	0	0	0	0	0	0	0	0	0	118.5	0	0	1	4	4	4	3.21	2.09	2.04	1.98	1.03	0.78	0.04	0	0	0	0	0	20.68	8032	0	14.4	15.6	28.9	57.8	0.1	36.4	21.8	29.3	31.5	21.8	29.3	31.5	86.4	380	0	0	1	0	0	SG	SGCER047	KGFR8617	Hayes_11_p5	Hayes	11	p5	1987	KSHH8630	KSHH8630	KSHA000001	1987001	1987135	1987141	1987210	1987257	1987257	135	Hayes1987	total	141	210	1
31806	32	2	201	1987	201	4709	66	20.8	3	6.01	5143	2833	0	1280	7975	7975	0	0	0	0	0	0	0	0	0	0	0	0	0	0	0	0	0	116.9	0	0	1.01	4	4	4	3.33	2.17	2.12	2.06	1.08	0.83	0.05	0	0	0	0	0	20.6	8033	0	14.4	15.6	28.1	56.2	0.13	35.4	22.2	29	30.9	22.2	29	30.9	86.4	380	0	0	1	0	0	SG	SGCER047	KGFR8617	Hayes_11_p5	Hayes	11	p5	1987	KSHH8630	KSHH8630	KSHA000001	1987001	1987135	1987141	1987210	1987257	1987257	135	Hayes1987	total	141	210	1
31807	32	2	202	1987	202	4710	67	20.8	4	5.91	5143	3232	0	1291	8375	8375	0	0	0	0	0	0	0	0	0	0	0	0	0	0	0	0	0	115	0	0	1.02	4	4	4	3.36	2.19	2.14	2.08	1.09	0.85	0.05	0	0	0	0	0	19.62	8034	0	14.3	15.5	27.5	55	0.14	34.4	20.9	27.8	29.8	20.9	27.8	29.8	86.4	380	0	0	1	0	0	SG	SGCER047	KGFR8617	Hayes_11_p5	Hayes	11	p5	1987	KSHH8630	KSHH8630	KSHA000001	1987001	1987135	1987141	1987210	1987257	1987257	135	Hayes1987	total	141	210	1
31808	32	2	203	1987	203	4711	68	20.8	4	5.82	5143	3624	0	1301	8767	8767	0	0	0	0	0	0	0	0	0	0	0	0	0	0	0	0	0	113.2	0	0	1.03	4	4	4	3.39	2.21	2.16	2.1	1.1	0.86	0.06	0	0	0	0	0	19.2	8035	0	14.3	15.5	27	54	0.16	33.9	20.5	27.4	29.4	20.5	27.4	29.4	86.4	380	0	0	1	0	0	SG	SGCER047	KGFR8617	Hayes_11_p5	Hayes	11	p5	1987	KSHH8630	KSHH8630	KSHA000001	1987001	1987135	1987141	1987210	1987257	1987257	135	Hayes1987	total	141	210	1
31809	32	2	204	1987	204	4712	69	20.8	4	5.74	5143	4017	0	1312	9159	9159	0	0	0	0	0	0	0	0	0	0	0	0	0	0	0	0	0	111.6	0	0	1.04	4	4	4	3.41	2.23	2.18	2.12	1.12	0.87	0.06	0	0	0	0	0	20.54	8036	0	14.3	15.5	27.1	54.2	0.15	36.4	21.5	29.1	31.3	21.5	29.1	31.3	86.4	380	0	0	1	0	0	SG	SGCER047	KGFR8617	Hayes_11_p5	Hayes	11	p5	1987	KSHH8630	KSHH8630	KSHA000001	1987001	1987135	1987141	1987210	1987257	1987257	135	Hayes1987	total	141	210	1
31810	32	2	205	1987	205	4713	70	20.8	4	5.66	5143	4415	0	1323	9557	9557	0	0	0	0	0	0	0	0	0	0	0	0	0	0	0	0	0	110	0	0	1.05	4	4	4	3.43	2.26	2.21	2.14	1.13	0.89	0.06	0	0	0	0	0	20.12	8037	0	14.3	15.5	27.5	55	0.14	37.1	20.3	28.9	31.4	20.3	28.9	31.4	86.4	380	0	0	1	0	0	SG	SGCER047	KGFR8617	Hayes_11_p5	Hayes	11	p5	1987	KSHH8630	KSHH8630	KSHA000001	1987001	1987135	1987141	1987210	1987257	1987257	135	Hayes1987	total	141	210	1
31811	32	2	206	1987	206	4714	71	20.8	4	5.58	5143	4803	0	1333	9946	9946	0	0	0	0	0	0	0	0	0	0	0	0	0	0	0	0	0	108.6	0	0	1.06	4	4	4	3.46	2.28	2.23	2.17	1.15	0.91	0.07	0	0	0	0	0	19.5	8038	0	14.2	15.4	26.9	53.8	0.15	36.7	19.2	28.1	30.7	19.2	28.1	30.7	86.4	380	0	0	1	0	0	SG	SGCER047	KGFR8617	Hayes_11_p5	Hayes	11	p5	1987	KSHH8630	KSHH8630	KSHA000001	1987001	1987135	1987141	1987210	1987257	1987257	135	Hayes1987	total	141	210	1
31812	32	2	207	1987	207	4715	72	20.8	4	5.51	5143	5204	0	1344	10347	10347	0	0	0	0	0	0	0.023	0	0	0	0	0	0	0	0	0	0	107.2	0	0	1.07	4	4	4	3.48	2.31	2.26	2.2	1.17	0.93	0.07	0	0	0	0	0	19.61	8039	0	14.2	15.4	27.8	55.6	0.12	36.2	19.7	28.1	30.6	19.7	28.1	30.6	86.4	380	0	0	1	0	0	SG	SGCER047	KGFR8617	Hayes_11_p5	Hayes	11	p5	1987	KSHH8630	KSHH8630	KSHA000001	1987001	1987135	1987141	1987210	1987257	1987257	135	Hayes1987	total	141	210	1
31813	32	2	208	1987	208	4716	73	20.8	4	5.45	5143	5603	0	1354	10745	10745	0	0	0	0	0	0	0.275	0	0	0	0	0	0	0	0	0	0	105.9	0	0	1.08	4	4	4	3.51	2.33	2.28	2.23	1.19	0.95	0.08	0	0	0	0	0	19.19	8040	0	14.2	15.4	27.7	55.4	0.12	36.3	18.8	27.7	30.3	18.8	27.7	30.3	86.4	380	0	0	1	0	0	SG	SGCER047	KGFR8617	Hayes_11_p5	Hayes	11	p5	1987	KSHH8630	KSHH8630	KSHA000001	1987001	1987135	1987141	1987210	1987257	1987257	135	Hayes1987	total	141	210	1
31814	32	2	209	1987	209	4717	74	20.8	4	5.35	5143	5866	0	1359	11008	11008	0	0	0	0	0	0.344	0.563	0	0	0	0	0	0	0	0	0	0	104.1	0	0	1.09	3.99	4	4	3.51	2.35	2.3	2.24	1.2	0.97	0.08	0	0	0	0	0	20.38	8041	0	14.1	15.3	27.9	55.8	0.11	37	20.9	29.1	31.5	20.9	29.1	31.5	86.4	380	0	0	1	0	0	SG	SGCER047	KGFR8617	Hayes_11_p5	Hayes	11	p5	1987	KSHH8630	KSHH8630	KSHA000001	1987001	1987135	1987141	1987210	1987257	1987257	135	Hayes1987	total	141	210	1
31815	32	2	210	1987	210	4718	75	20.8	4	5.21	5143	6044	0	1360	11187	11187	0	0	0	0	0	0.541	0.694	0	0	0	0	0	0	0	0	0	0	101.3	0	0	1.1	3.98	4	4	3.51	2.35	2.31	2.25	1.21	0.98	0.08	0	0	0	0	0	19.83	8042	0	14.1	15.3	27.1	54.2	0.14	37.3	19.6	28.6	31.2	19.6	28.6	31.2	86.4	380	0	0	1	0	0	SG	SGCER047	KGFR8617	Hayes_11_p5	Hayes	11	p5	1987	KSHH8630	KSHH8630	KSHA000001	1987001	1987135	1987141	1987210	1987257	1987257	135	Hayes1987	total	141	210	2
31816	32	2	211	1987	211	4719	76	20.8	4	5.04	5143	6185	0	1359	11327	11327	0	0	0	0	0	0.649	0.767	0	0	0	0	0	0	0	0	0	0	98	0	0	1.11	3.96	3.99	3.99	3.51	2.36	2.31	2.25	1.21	0.99	0.09	0	0	0	0	0	20.61	8043	0	14.1	15.3	28	56	0.1	38.4	20.7	29.7	32.3	20.7	29.7	32.3	86.4	380	0	0	1	0	0	SG	SGCER047	KGFR8617	Hayes_11_p5	Hayes	11	p5	1987	KSHH8630	KSHH8630	KSHA000001	1987001	1987135	1987141	1987210	1987257	1987257	135	Hayes1987	total	141	210	2
31817	32	2	212	1987	212	4720	77	20.8	4	4.86	5143	6299	0	1357	11442	11442	0	0	0	0	0	0.711	0.808	0	0	0	0	0	0	0	0	0	0	94.5	0	0	1.11	3.94	3.98	3.98	3.5	2.36	2.31	2.25	1.21	0.99	0.09	0	0	0	0	0	20.24	8044	0	14.1	15.2	27.8	55.6	0.11	39.8	19.4	29.8	32.7	19.4	29.8	32.7	86.4	380	0	0	1	0	0	SG	SGCER047	KGFR8617	Hayes_11_p5	Hayes	11	p5	1987	KSHH8630	KSHH8630	KSHA000001	1987001	1987135	1987141	1987210	1987257	1987257	135	Hayes1987	total	141	210	2
31818	32	2	213	1987	213	4721	78	20.8	5	4.68	5143	4107	1841	1351	9250	11550	38930	4.7	0.159	2301	8	0.734	0.823	0	0	0	0	0	0	0	0.2	0	2301	91	0	0	1.12	3.92	3.96	3.96	3.48	2.35	2.3	2.24	1.21	0.99	0.09	0	0	0	0	0	22.34	8045	0	14	15.2	26.6	53.2	0.14	40	23.9	32.1	34.4	23.9	32.1	34.4	86.4	380	0	0	1	0	0	SG	SGCER047	KGFR8617	Hayes_11_p5	Hayes	11	p5	1987	KSHH8630	KSHH8630	KSHA000001	1987001	1987135	1987141	1987210	1987257	1987257	135	Hayes1987	total	141	210	2
31819	32	2	214	1987	214	4722	79	20.8	5	4.51	5143	4013	1998	1344	9156	11654	38930	5.1	0.171	2498	8	0.75	0.834	0	0	0	0	0	0	0	0.21	0	2498	87.6	0	0	1.13	3.9	3.94	3.94	3.47	2.33	2.29	2.23	1.2	0.99	0.09	0	0	0	0	0	21.66	8046	0	14	15.2	27.4	54.8	0.11	38.9	22.8	31	33.9	22.8	31	33.9	86.4	380	0	0	1	0	0	SG	SGCER047	KGFR8617	Hayes_11_p5	Hayes	11	p5	1987	KSHH8630	KSHH8630	KSHA000001	1987001	1987135	1987141	1987210	1987257	1987257	135	Hayes1987	total	141	210	2
31820	32	2	215	1987	215	4723	80	20.8	5	4.37	5143	3853	2224	1337	8995	11775	38930	5.7	0.189	2780	8	0.601	0.735	0	0	0	0	0	0	0	0.24	0	2780	85	0	0	1.14	3.88	3.92	3.92	3.45	2.32	2.28	2.22	1.2	0.98	0.09	0	0	0	0	0	18.15	8047	13	14	15.1	20.5	41	0.33	32.5	19.8	26.2	28.6	19.8	26.2	28.6	86.4	380	0	0	1	0	0	SG	SGCER047	KGFR8617	Hayes_11_p5	Hayes	11	p5	1987	KSHH8630	KSHH8630	KSHA000001	1987001	1987135	1987141	1987210	1987257	1987257	135	Hayes1987	total	141	210	2
31821	32	2	216	1987	216	4724	81	20.8	5	4.36	5143	3907	2422	1358	9050	12077	38930	6.2	0.201	3027	8	0	0.059	0	0	0	0	0	0	0	0.25	0	3027	84.7	0	0	1.15	4	3.98	3.91	3.46	2.35	2.31	2.25	1.22	1.01	0.11	0	0	0	0	0	16.75	8048	0	13.9	15.1	24.4	48.8	0.2	31.1	18.4	24.8	27.2	18.4	24.8	27.2	86.4	380	0	0	1	0	0	SG	SGCER047	KGFR8617	Hayes_11_p5	Hayes	11	p5	1987	KSHH8630	KSHH8630	KSHA000001	1987001	1987135	1987141	1987210	1987257	1987257	135	Hayes1987	total	141	210	2
31822	32	2	217	1987	217	4725	82	20.8	5	4.34	5143	3954	2667	1374	9096	12430	38930	6.8	0.215	3333	8	0	0.127	0	0	0	0	0	0	0	0.27	0	3333	84.5	0	0	1.15	4	4	3.89	3.46	2.38	2.33	2.28	1.25	1.05	0.13	0	0	0	0	0	16	8049	0	13.9	15.1	27.6	55.2	0.1	32.2	15.8	24.1	27.1	15.8	24.1	27.1	86.4	380	0	0	1	0	0	SG	SGCER047	KGFR8617	Hayes_11_p5	Hayes	11	p5	1987	KSHH8630	KSHH8630	KSHA000001	1987001	1987135	1987141	1987210	1987257	1987257	135	Hayes1987	total	141	210	2
31823	32	2	218	1987	218	4726	83	20.8	5	4.21	5143	3836	2869	1367	8979	12566	38930	7.4	0.228	3587	8	0.604	0.736	0	0	0	0	0	0	0	0.29	0	3587	81.9	0	0	1.16	3.98	3.98	3.87	3.44	2.37	2.32	2.27	1.24	1.04	0.13	0	0	0	0	0	20.16	8050	0	13.9	15	24	48	0.21	37.7	20.1	29	32.2	20.1	29	32.2	86.4	380	0	0	1	0	0	SG	SGCER047	KGFR8617	Hayes_11_p5	Hayes	11	p5	1987	KSHH8630	KSHH8630	KSHA000001	1987001	1987135	1987141	1987210	1987257	1987257	135	Hayes1987	total	141	210	2
31824	32	2	219	1987	219	4727	84	20.8	5	4.1	5143	3702	3066	1361	8845	12677	38930	7.9	0.242	3832	8	0.559	0.707	0	0	0	0	0	0	0	0.3	0	3832	79.6	0	0	1.17	3.96	3.96	3.85	3.42	2.35	2.31	2.26	1.24	1.04	0.13	0	0	0	0	0	19.88	8051	1	13.8	15	18	36	0.41	36.9	19.9	28.5	31.6	19.9	28.5	31.6	86.4	380	0	0	1	0	0	SG	SGCER047	KGFR8617	Hayes_11_p5	Hayes	11	p5	1987	KSHH8630	KSHH8630	KSHA000001	1987001	1987135	1987141	1987210	1987257	1987257	135	Hayes1987	total	141	210	2
31825	32	2	220	1987	220	4728	85	20.8	5	3.99	5143	3566	3285	1354	8708	12815	38930	8.4	0.256	4106	8	0.519	0.68	0	0	0	0	0	0	0	0.32	0	4106	77.6	0	0	1.18	3.94	3.94	3.83	3.41	2.34	2.3	2.25	1.23	1.03	0.13	0	0	0	0	0	16.95	8052	0	13.8	14.9	20.7	41.4	0.31	30	19.9	25	26.8	19.9	25	26.8	86.4	380	0	0	1	0	0	SG	SGCER047	KGFR8617	Hayes_11_p5	Hayes	11	p5	1987	KSHH8630	KSHH8630	KSHA000001	1987001	1987135	1987141	1987210	1987257	1987257	135	Hayes1987	total	141	210	2
31826	32	2	221	1987	221	4729	86	20.8	5	3.88	5143	3436	3488	1347	8579	12939	38930	9	0.27	4360	8	0.573	0.716	0	0	0	0	0	0	0	0.34	0	4360	75.4	0	0	1.19	3.92	3.92	3.82	3.39	2.33	2.29	2.24	1.22	1.03	0.12	0	0	0	0	0	13.8	8053	0	13.7	14.9	21.3	42.6	0.29	27.7	15.9	21.8	24	15.9	21.8	24	86.4	380	0	0	1	0	0	SG	SGCER047	KGFR8617	Hayes_11_p5	Hayes	11	p5	1987	KSHH8630	KSHH8630	KSHA000001	1987001	1987135	1987141	1987210	1987257	1987257	135	Hayes1987	total	141	210	2
31827	32	2	222	1987	222	4730	87	20.8	5	3.74	5117	3402	3626	1340	8518	13050	38930	9.3	0.278	4532	8	0.686	0.791	0	0	0	0	0	0	0	0.35	0	4532	73.1	0	0	1.19	3.9	3.9	3.8	3.37	2.32	2.28	2.23	1.22	1.02	0.12	0	0	0	0	0	14.05	8054	0	13.7	14.9	26.6	53.2	0.11	32.3	11.8	22.1	25.9	11.8	22.1	25.9	86.4	380	0	0	1	0	0	SG	SGCER047	KGFR8617	Hayes_11_p5	Hayes	11	p5	1987	KSHH8630	KSHH8630	KSHA000001	1987001	1987135	1987141	1987210	1987257	1987257	135	Hayes1987	total	141	210	2
31828	32	2	223	1987	223	4731	88	20.8	5	3.6	5091	3402	3716	1333	8493	13138	38930	9.5	0.283	4645	8	0.748	0.833	0	0	0	0	0	0	0	0.35	0	4645	70.8	0	0	1.2	3.88	3.88	3.78	3.36	2.31	2.27	2.22	1.21	1.02	0.12	0	0	0	0	0	18.95	8055	18	13.7	14.8	26.5	53	0.11	36.3	18.3	27.4	30.6	18.3	27.4	30.6	86.4	380	0	0	1	0	0	SG	SGCER047	KGFR8617	Hayes_11_p5	Hayes	11	p5	1987	KSHH8630	KSHH8630	KSHA000001	1987001	1987135	1987141	1987210	1987257	1987257	135	Hayes1987	total	141	210	2
31829	32	2	224	1987	224	4732	89	20.8	5	3.6	5066	3402	3859	1327	8467	13291	38930	9.9	0.29	4824	8	0	0	0	0	0	0	0	0	0	0.36	0	4824	71.1	0	0	1.21	3.86	3.86	3.76	3.34	2.3	2.25	2.2	1.21	1.01	0.12	0	0	0	0	0	15.25	8056	49	13.6	14.8	11.9	23.8	0.6	27	19.5	23.3	24.6	19.5	23.3	24.6	86.4	380	0	0	1	0	0	SG	SGCER047	KGFR8617	Hayes_11_p5	Hayes	11	p5	1987	KSHH8630	KSHH8630	KSHA000001	1987001	1987135	1987141	1987210	1987257	1987257	135	Hayes1987	total	141	210	2
31830	32	2	225	1987	225	4733	90	20.8	5	3.6	5040	3402	4015	1320	8442	13461	38930	10.3	0.298	5019	8	0	0	0	0.004	0	0	0	0	0	0.37	0	5019	71.5	0	0	1.21	3.84	3.84	3.74	3.32	2.28	2.24	2.19	1.2	1.01	0.12	0	0	0	0	0	14.8	8057	0	13.6	14.7	13.3	26.6	0.55	26.9	18.7	22.8	24.3	18.7	22.8	24.3	86.4	380	0	0	1	0	0	SG	SGCER047	KGFR8617	Hayes_11_p5	Hayes	11	p5	1987	KSHH8630	KSHH8630	KSHA000001	1987001	1987135	1987141	1987210	1987257	1987257	135	Hayes1987	total	141	210	2
31831	32	2	226	1987	226	4734	91	20.8	5	3.6	5040	3428	4201	1327	8468	13719	38930	10.8	0.306	5251	8	0	0	0	0	0	0	0	0	0	0.38	0	5251	71.5	0	0	1.22	3.9	3.9	3.8	3.35	2.28	2.24	2.19	1.2	1.01	0.13	0	0	0	0	0	17.5	8058	0	13.6	14.7	22.5	45	0.23	32.9	18.1	25.5	28.2	18.1	25.5	28.2	86.4	380	0	0	1	0	0	SG	SGCER047	KGFR8617	Hayes_11_p5	Hayes	11	p5	1987	KSHH8630	KSHH8630	KSHA000001	1987001	1987135	1987141	1987210	1987257	1987257	135	Hayes1987	total	141	210	2
31832	32	2	227	1987	227	4735	92	20.8	5	3.6	5040	3505	4339	1359	8546	13969	38930	11.1	0.311	5424	8	0	0	0	0	0	0	0	0	0	0.39	0	5424	71.5	0	0	1.23	4	4	4	3.46	2.28	2.24	2.19	1.21	1.02	0.14	0	0	0	0	0	20.67	8059	0	13.5	14.7	26.3	52.6	0.1	36.8	21.6	29.2	32	21.6	29.2	32	86.4	380	0	0	1	0	0	SG	SGCER047	KGFR8617	Hayes_11_p5	Hayes	11	p5	1987	KSHH8630	KSHH8630	KSHA000001	1987001	1987135	1987141	1987210	1987257	1987257	135	Hayes1987	total	141	210	2
31833	32	2	228	1987	228	4736	93	20.8	5	3.6	5040	3547	4533	1373	8588	14254	38930	11.6	0.318	5666	8	0	0	0	0	0	0	0	0	0	0.4	0	5666	71.5	0	0	1.24	4	4	4	3.52	2.27	2.24	2.19	1.21	1.03	0.15	0	0	0	0	0	17.85	8060	0	13.5	14.6	26.5	53	0.09	33.1	18.6	25.9	28.5	18.6	25.9	28.5	86.4	380	0	0	1	0	0	SG	SGCER047	KGFR8617	Hayes_11_p5	Hayes	11	p5	1987	KSHH8630	KSHH8630	KSHA000001	1987001	1987135	1987141	1987210	1987257	1987257	135	Hayes1987	total	141	210	2
31834	32	2	229	1987	229	4737	94	20.8	5	3.6	5040	3583	4729	1384	8623	14534	38930	12.1	0.325	5911	8	0	0	0	0	0	0	0	0	0	0.41	0	5911	71.5	0	0	1.25	4	4	4	3.56	2.27	2.23	2.19	1.21	1.03	0.15	0	0	0	0	0	17.25	8061	7	13.5	14.6	25.9	51.8	0.1	34.1	16.4	25.2	28.4	16.4	25.2	28.4	86.4	380	0	0	1	0	0	SG	SGCER047	KGFR8617	Hayes_11_p5	Hayes	11	p5	1987	KSHH8630	KSHH8630	KSHA000001	1987001	1987135	1987141	1987210	1987257	1987257	135	Hayes1987	total	141	210	2
31835	32	2	230	1987	230	4738	95	20.8	5	3.6	5040	3571	4925	1377	8611	14767	38930	12.7	0.334	6156	8	0	0	0	0	0	0	0	0	0	0.42	0	6156	71.5	0	0	1.26	3.98	3.98	3.98	3.54	2.26	2.22	2.17	1.21	1.03	0.15	0	0	0	0	0	13.9	8062	6	13.4	14.5	19.3	38.6	0.33	26.8	17	21.9	23.7	17	21.9	23.7	86.4	380	0	0	1	0	0	SG	SGCER047	KGFR8617	Hayes_11_p5	Hayes	11	p5	1987	KSHH8630	KSHH8630	KSHA000001	1987001	1987135	1987141	1987210	1987257	1987257	135	Hayes1987	total	141	210	2
31836	32	2	231	1987	231	4739	96	20.8	5	3.6	5040	3584	5121	1377	8624	15026	38930	13.2	0.341	6402	8	0	0	0	0	0	0	0	0	0	0.43	0	6402	71.5	0	0	1.26	4	4	4	3.55	2.25	2.21	2.17	1.2	1.03	0.15	0	0	0	0	0	17.49	8063	0	13.4	14.5	22.8	45.6	0.2	34.2	16.8	25.5	28.6	16.8	25.5	28.6	86.4	380	0	0	1	0	0	SG	SGCER047	KGFR8617	Hayes_11_p5	Hayes	11	p5	1987	KSHH8630	KSHH8630	KSHA000001	1987001	1987135	1987141	1987210	1987257	1987257	135	Hayes1987	total	141	210	2
31837	32	2	232	1987	232	4740	97	20.8	5	3.6	5040	3628	5278	1392	8668	15266	38930	13.6	0.346	6598	8	0	0	0	0	0	0	0	0	0	0.43	0	6598	71.5	0	0	1.27	4	4	4	3.59	2.24	2.21	2.16	1.2	1.03	0.16	0	0	0	0	0	19.52	8064	0	13.3	14.5	24.1	48.2	0.15	38.7	18.3	28.5	32.1	18.3	28.5	32.1	86.4	380	0	0	1	0	0	SG	SGCER047	KGFR8617	Hayes_11_p5	Hayes	11	p5	1987	KSHH8630	KSHH8630	KSHA000001	1987001	1987135	1987141	1987210	1987257	1987257	135	Hayes1987	total	141	210	2
31838	32	2	233	1987	233	4741	98	20.8	5	3.6	5040	3739	5337	1441	8780	15451	38930	13.7	0.345	6671	8	0	0	0	0	0	0	0	0	0	0.43	0	6671	71.5	0	0	1.29	4	4	4	3.74	2.25	2.22	2.17	1.22	1.06	0.18	0	0	0	0	0	23	8065	0	13.3	14.4	25.5	51	0.1	39.4	25.6	32.5	34.9	25.6	32.5	34.9	86.4	380	0	0	1	0	0	SG	SGCER047	KGFR8617	Hayes_11_p5	Hayes	11	p5	1987	KSHH8630	KSHH8630	KSHA000001	1987001	1987135	1987141	1987210	1987257	1987257	135	Hayes1987	total	141	210	2
31839	32	2	234	1987	234	4742	99	20.8	5	3.6	5040	3723	5484	1433	8763	15618	38930	14.1	0.351	6855	8	0	0	0	0	0	0	0	0	0	0.44	0	6855	71.5	0	0	1.29	3.98	3.98	3.98	3.72	2.24	2.2	2.16	1.22	1.05	0.18	0	0	0	0	0	10.8	8066	6	13.3	14.4	14.5	29	0.48	25.6	12	18.8	21.2	12	18.8	21.2	86.4	380	0	0	1	0	0	SG	SGCER047	KGFR8617	Hayes_11_p5	Hayes	11	p5	1987	KSHH8630	KSHH8630	KSHA000001	1987001	1987135	1987141	1987210	1987257	1987257	135	Hayes1987	total	141	210	2
31840	32	2	235	1987	235	4743	100	20.8	5	3.6	5040	3692	5600	1426	8732	15732	38930	14.4	0.356	7000	8	0	0	0	0	0	0	0	0	0	0.44	0	7000	71.5	0	0	1.29	3.96	3.96	3.96	3.7	2.23	2.19	2.15	1.21	1.05	0.18	0	0	0	0	0	8.35	8067	6	13.2	14.3	11.1	22.2	0.6	21.2	11.5	16.3	18	11.5	16.3	18	86.4	380	0	0	1	0	0	SG	SGCER047	KGFR8617	Hayes_11_p5	Hayes	11	p5	1987	KSHH8630	KSHH8630	KSHA000001	1987001	1987135	1987141	1987210	1987257	1987257	135	Hayes1987	total	141	210	2
31841	32	2	236	1987	236	4744	101	20.8	5	3.6	5040	3589	5709	1419	8630	15766	38930	14.7	0.362	7137	8	0	0	0	0	0	0	0	0	0	0.45	0	7137	71.5	0	0	1.3	3.94	3.94	3.94	3.69	2.22	2.18	2.14	1.2	1.04	0.18	0	0	0	0	0	7.85	8068	3	13.2	14.3	3.9	7.8	0.86	18.7	13	15.8	16.8	13	15.8	16.8	86.4	380	0	0	1	0	0	SG	SGCER047	KGFR8617	Hayes_11_p5	Hayes	11	p5	1987	KSHH8630	KSHH8630	KSHA000001	1987001	1987135	1987141	1987210	1987257	1987257	135	Hayes1987	total	141	210	2
31842	32	2	237	1987	237	4745	102	20.8	5	3.6	5040	3548	5890	1412	8589	15951	38930	15.1	0.369	7363	8	0	0	0	0.009	0	0	0	0	0	0.46	0	7363	71.5	0	0	1.31	3.92	3.92	3.92	3.67	2.21	2.17	2.13	1.2	1.04	0.18	0	0	0	0	0	15.85	8069	1	13.1	14.3	16.4	32.8	0.41	31.2	16.5	23.8	26.4	16.5	23.8	26.4	86.4	380	0	0	1	0	0	SG	SGCER047	KGFR8617	Hayes_11_p5	Hayes	11	p5	1987	KSHH8630	KSHH8630	KSHA000001	1987001	1987135	1987141	1987210	1987257	1987257	135	Hayes1987	total	141	210	2
31843	32	2	238	1987	238	4746	103	20.8	5	3.6	5040	3482	6025	1405	8523	16054	38930	15.5	0.375	7531	8	0	0	0	0	0	0	0	0	0	0.47	0	7531	71.5	0	0	1.31	3.9	3.9	3.9	3.65	2.19	2.16	2.12	1.19	1.03	0.18	0	0	0	0	0	10.35	8070	0	13.1	14.2	9.2	18.4	0.66	21.9	14.8	18.3	19.6	14.8	18.3	19.6	86.4	380	0	0	1	0	0	SG	SGCER047	KGFR8617	Hayes_11_p5	Hayes	11	p5	1987	KSHH8630	KSHH8630	KSHA000001	1987001	1987135	1987141	1987210	1987257	1987257	135	Hayes1987	total	141	210	2
31844	32	2	239	1987	239	4747	104	20.8	5	3.6	5040	3466	6165	1398	8507	16213	38930	15.8	0.38	7706	8	0	0	0	0	0	0	0	0	0	0.48	0	7706	71.5	0	0	1.32	3.88	3.88	3.88	3.63	2.18	2.15	2.11	1.19	1.03	0.17	0	0	0	0	0	11	8071	0	13.1	14.2	14.3	28.6	0.48	24.7	13.3	18.9	20.9	13.3	18.9	20.9	86.4	380	0	0	1	0	0	SG	SGCER047	KGFR8617	Hayes_11_p5	Hayes	11	p5	1987	KSHH8630	KSHH8630	KSHA000001	1987001	1987135	1987141	1987210	1987257	1987257	135	Hayes1987	total	141	210	2
31845	32	2	240	1987	240	4748	105	20.8	5	3.6	5040	3506	6317	1411	8547	16443	38930	16.2	0.384	7896	8	0	0	0	0	0	0	0	0	0	0.48	0	7896	71.5	0	0	1.32	4	4	3.93	3.66	2.18	2.15	2.11	1.19	1.03	0.18	0	0	0	0	0	12.4	8072	0	13	14.1	24.6	49.2	0.09	28.8	12	20.3	23.2	12	20.3	23.2	86.4	380	0	0	1	0	0	SG	SGCER047	KGFR8617	Hayes_11_p5	Hayes	11	p5	1987	KSHH8630	KSHH8630	KSHA000001	1987001	1987135	1987141	1987210	1987257	1987257	135	Hayes1987	total	141	210	2
31846	32	2	241	1987	241	4749	106	20.8	5	3.6	5040	3541	6478	1421	8581	16678	38930	16.6	0.388	8097	8	0	0	0	0	0	0	0	0	0	0.49	0	8097	71.5	0	0	1.33	4	4	3.98	3.69	2.17	2.14	2.1	1.19	1.04	0.19	0	0	0	0	0	13.6	8073	0	13	14.1	24.7	49.4	0.08	29.3	13.9	21.5	24.2	13.9	21.5	24.2	86.4	380	0	0	1	0	0	SG	SGCER047	KGFR8617	Hayes_11_p5	Hayes	11	p5	1987	KSHH8630	KSHH8630	KSHA000001	1987001	1987135	1987141	1987210	1987257	1987257	135	Hayes1987	total	141	210	2
31847	32	2	242	1987	242	4750	107	20.8	5	3.6	5040	3571	6626	1429	8611	16893	38930	17	0.392	8282	8	0	0	0	0	0	0	0	0	0	0.49	0	8282	71.5	0	0	1.34	4	4	4	3.72	2.17	2.14	2.1	1.19	1.04	0.2	0	0	0	0	0	12.85	8074	0	12.9	14	22.7	45.4	0.15	26.1	15.6	20.8	22.6	15.6	20.8	22.6	86.4	380	0	0	1	0	0	SG	SGCER047	KGFR8617	Hayes_11_p5	Hayes	11	p5	1987	KSHH8630	KSHH8630	KSHA000001	1987001	1987135	1987141	1987210	1987257	1987257	135	Hayes1987	total	141	210	2
31848	32	2	243	1987	243	4751	108	20.8	5	3.59	5040	3608	6756	1440	8649	17093	38930	17.4	0.395	8445	8	0.096	0.398	0	0	0	0	0	0	0	0.49	0	8445	71.1	0	0	1.34	4	4	4	3.76	2.16	2.13	2.1	1.2	1.06	0.21	0	0	0	0	0	11.55	8075	0	12.9	14	24.5	49	0.08	26.4	12.7	19.4	21.8	12.7	19.4	21.8	86.4	380	0	0	1	0	0	SG	SGCER047	KGFR8617	Hayes_11_p5	Hayes	11	p5	1987	KSHH8630	KSHH8630	KSHA000001	1987001	1987135	1987141	1987210	1987257	1987257	135	Hayes1987	total	141	210	2
31849	32	2	244	1987	244	4752	109	20.8	5	3.52	5040	3592	6901	1433	8632	17259	38930	17.7	0.4	8626	8	0.353	0.569	0	0	0	0	0	0	0	0.5	0	8626	69.9	0	0	1.35	3.98	3.98	3.98	3.74	2.15	2.12	2.09	1.19	1.05	0.21	0	0	0	0	0	16.07	8076	0	12.8	13.9	24.2	48.4	0.08	35.9	12.7	24.1	28.1	12.7	24.1	28.1	86.4	380	0	0	1	0	0	SG	SGCER047	KGFR8617	Hayes_11_p5	Hayes	11	p5	1987	KSHH8630	KSHH8630	KSHA000001	1987001	1987135	1987141	1987210	1987257	1987257	135	Hayes1987	total	141	210	2
31850	32	2	245	1987	245	4753	110	20.8	5	3.47	5040	3590	7033	1426	8630	17422	38930	18.1	0.404	8791	8	0.318	0.546	0	0	0	0	0	0	0	0.5	0	8791	68.8	0	0	1.36	3.96	3.96	3.96	3.73	2.14	2.11	2.08	1.19	1.05	0.21	0	0	0	0	0	13.5	8077	0	12.8	13.9	23	46	0.12	30.2	12.8	21.3	24.3	12.8	21.3	24.3	86.4	380	0	0	1	0	0	SG	SGCER047	KGFR8617	Hayes_11_p5	Hayes	11	p5	1987	KSHH8630	KSHH8630	KSHA000001	1987001	1987135	1987141	1987210	1987257	1987257	135	Hayes1987	total	141	210	2
31851	32	2	246	1987	246	4754	111	20.8	5	3.39	5040	3566	7158	1419	8606	17554	38930	18.4	0.408	8948	8	0.439	0.626	0	0	0	0	0	0	0	0.51	0	8948	67.3	0	0	1.36	3.94	3.94	3.94	3.71	2.13	2.1	2.07	1.18	1.04	0.21	0	0	0	0	0	17.47	8078	0	12.8	13.9	23.1	46.2	0.11	35.8	15.6	25.5	29	15.6	25.5	29	86.4	380	0	0	1	0	0	SG	SGCER047	KGFR8617	Hayes_11_p5	Hayes	11	p5	1987	KSHH8630	KSHH8630	KSHA000001	1987001	1987135	1987141	1987210	1987257	1987257	135	Hayes1987	total	141	210	2
31852	32	2	247	1987	247	4755	112	20.8	5	3.34	5040	3552	7273	1412	8592	17683	38930	18.7	0.411	9091	8	0.303	0.536	0	0	0	0	0	0	0	0.51	0	9091	66.2	0	0	1.37	3.92	3.92	3.92	3.69	2.12	2.09	2.06	1.18	1.03	0.21	0	0	0	0	0	18.29	8079	0	12.7	13.8	18.5	37	0.28	34.2	18.4	26.1	28.9	18.4	26.1	28.9	86.4	380	0	0	1	0	0	SG	SGCER047	KGFR8617	Hayes_11_p5	Hayes	11	p5	1987	KSHH8630	KSHH8630	KSHA000001	1987001	1987135	1987141	1987210	1987257	1987257	135	Hayes1987	total	141	210	2
31853	32	2	248	1987	248	4756	113	20.8	5	3.34	5040	3555	7375	1406	8595	17814	38930	18.9	0.414	9219	8	0	0.32	0	0	0	0	0	0	0	0.52	0	9219	66.2	0	0	1.38	3.9	3.9	3.91	3.67	2.11	2.08	2.05	1.17	1.03	0.21	0	0	0	0	0	13.5	8080	1	12.7	13.8	13.6	27.2	0.47	25.5	17.5	21.4	22.8	17.5	21.4	22.8	86.4	380	0	0	1	0	0	SG	SGCER047	KGFR8617	Hayes_11_p5	Hayes	11	p5	1987	KSHH8630	KSHH8630	KSHA000001	1987001	1987135	1987141	1987210	1987257	1987257	135	Hayes1987	total	141	210	2
31854	32	2	249	1987	249	4757	114	20.8	5	3.34	5040	3559	7472	1401	8599	17939	38930	19.2	0.417	9340	8	0	0.312	0	0	0	0	0	0	0	0.52	0	9340	66.2	0	0	1.39	3.89	3.89	3.89	3.66	2.1	2.07	2.04	1.17	1.03	0.21	0	0	0	0	0	13.65	8081	1	12.6	13.7	13.1	26.2	0.49	28.2	15.1	21.5	23.7	15.1	21.5	23.7	86.4	380	0	0	1	0	0	SG	SGCER047	KGFR8617	Hayes_11_p5	Hayes	11	p5	1987	KSHH8630	KSHH8630	KSHA000001	1987001	1987135	1987141	1987210	1987257	1987257	135	Hayes1987	total	141	210	2
31855	32	2	250	1987	250	4758	115	20.8	5	3.3	5040	3570	7560	1400	8611	18061	38930	19.4	0.419	9450	8	0.236	0.491	0	0	0	0	0	0	0	0.52	0	9450	65.5	0	0	1.39	3.88	3.87	3.88	3.66	2.09	2.06	2.03	1.17	1.04	0.22	0	0	0	0	0	13.45	8082	0	12.6	13.7	18.2	36.4	0.28	29.9	13	21.2	24.1	13	21.2	24.1	86.4	380	0	0	1	0	0	SG	SGCER047	KGFR8617	Hayes_11_p5	Hayes	11	p5	1987	KSHH8630	KSHH8630	KSHA000001	1987001	1987135	1987141	1987210	1987257	1987257	135	Hayes1987	total	141	210	2
31856	32	2	251	1987	251	4759	116	20.8	5	3.24	5040	3585	7633	1400	8626	18166	38930	19.6	0.42	9541	8	0.359	0.573	0	0	0	0	0	0	0	0.53	0	9541	64.3	0	0	1.4	3.86	3.86	3.87	3.65	2.08	2.05	2.02	1.18	1.05	0.24	0	0	0	0	0	11.8	8083	0	12.5	13.6	19.7	39.4	0.21	26.3	13.3	19.6	21.8	13.3	19.6	21.8	86.4	380	0	0	1	0	0	SG	SGCER047	KGFR8617	Hayes_11_p5	Hayes	11	p5	1987	KSHH8630	KSHH8630	KSHA000001	1987001	1987135	1987141	1987210	1987257	1987257	135	Hayes1987	total	141	210	2
31857	32	2	252	1987	252	4760	117	20.8	5	3.16	5040	3583	7709	1393	8624	18260	38930	19.8	0.422	9636	8	0.466	0.644	0	0	0	0	0	0	0	0.53	0	9636	62.8	0	0	1.41	3.84	3.84	3.85	3.63	2.07	2.04	2.01	1.17	1.04	0.24	0	0	0	0	0	14.85	8084	2	12.5	13.6	18.8	37.6	0.24	32.6	13.1	22.6	25.9	13.1	22.6	25.9	86.4	380	0	0	1	0	0	SG	SGCER047	KGFR8617	Hayes_11_p5	Hayes	11	p5	1987	KSHH8630	KSHH8630	KSHA000001	1987001	1987135	1987141	1987210	1987257	1987257	135	Hayes1987	total	141	210	2
31858	32	2	253	1987	253	4761	118	20.8	5	3.1	5040	3596	7767	1393	8637	18346	38930	20	0.423	9709	8	0.408	0.606	0	0	0	0	0	0	0	0.53	0	9709	61.5	0	0	1.41	3.87	3.82	3.83	3.62	2.06	2.03	2	1.17	1.05	0.25	0	0	0	0	0	11.4	8085	0	12.5	13.6	18	36	0.27	28.9	9.9	19.1	22.3	9.9	19.1	22.3	86.4	380	0	0	1	0	0	SG	SGCER047	KGFR8617	Hayes_11_p5	Hayes	11	p5	1987	KSHH8630	KSHH8630	KSHA000001	1987001	1987135	1987141	1987210	1987257	1987257	135	Hayes1987	total	141	210	2
31859	32	2	254	1987	254	4762	119	20.8	5	3.03	5040	3607	7817	1391	8647	18418	38930	20.1	0.424	9771	8	0.457	0.638	0	0	0	0	0	0	0	0.53	0	9771	60.1	0	0	1.42	3.87	3.8	3.81	3.61	2.05	2.02	1.99	1.17	1.05	0.26	0	0	0	0	0	10.6	8086	0	12.4	13.5	16.9	33.8	0.31	25.7	11.5	18.4	20.8	11.5	18.4	20.8	86.4	380	0	0	1	0	0	SG	SGCER047	KGFR8617	Hayes_11_p5	Hayes	11	p5	1987	KSHH8630	KSHH8630	KSHA000001	1987001	1987135	1987141	1987210	1987257	1987257	135	Hayes1987	total	141	210	2
31860	32	2	255	1987	255	4763	120	20.8	5	2.95	5040	3620	7861	1390	8660	18487	38930	20.2	0.425	9827	8	0.549	0.7	0	0	0	0	0	0	0	0.53	0	9827	58.4	0	0	1.42	3.85	3.78	3.79	3.59	2.04	2.01	1.98	1.18	1.06	0.28	0	0	0	0	0	10.55	8087	0	12.4	13.5	20.2	40.4	0.17	25.1	12	18.3	20.5	12	18.3	20.5	86.4	380	0	0	1	0	0	SG	SGCER047	KGFR8617	Hayes_11_p5	Hayes	11	p5	1987	KSHH8630	KSHH8630	KSHA000001	1987001	1987135	1987141	1987210	1987257	1987257	135	Hayes1987	total	141	210	2
31861	32	2	256	1987	256	4764	121	20.8	6	2.95	5040	3620	7861	1390	8660	18487	38930	20.2	0.425	9827	8	0.549	0.7	0	0	0	0	0	0	0	0.53	0	9827	58.4	0	0	1.43	3.83	3.76	3.77	3.57	2.03	2	1.97	1.18	1.07	0.29	0	0	0	0	0	15.05	8088	0	12.3	13.4	20	40	0.17	32.1	14	22.7	25.8	14	22.7	25.8	86.4	380	0	0	1	0	0	SG	SGCER047	KGFR8617	Hayes_11_p5	Hayes	11	p5	1987	KSHH8630	KSHH8630	KSHA000001	1987001	1987135	1987141	1987210	1987257	1987257	135	Hayes1987	total	141	210	2
31862	32	2	257	1987	257	4765	122	20.8	7	2.95	5040	3620	7861	1390	8660	18487	38930	20.2	0.425	9827	8	0.549	0.7	0	0	0	0	0	0	0	0.53	0	9827	58.4	0	0	1.43	3.81	3.74	3.75	3.55	2.02	1.99	1.96	1.18	1.08	0.31	0	0	0	0	0	0	8089	0	12.3	13.4	12.9	25.8	0.46	33.2	18.2	25.4	27.9	18.2	25.4	27.9	86.4	380	0	0	1	0	0	SG	SGCER047	KGFR8617	Hayes_11_p5	Hayes	11	p5	1987	KSHH8630	KSHH8630	KSHA000001	1987001	1987135	1987141	1987210	1987257	1987257	135	Hayes1987	total	141	210	2
31863	320	11	135	2005	135	44854	0	0	0	0	0	0	0	0	0	0	0	0	0	0	0	0	0	0	0	0	0	0	0	0	0	0	0	0	0	0	0.03	0	0	0	0	0	0	0	0	0	0	0	0	0	0	8.5	NA	86284	0	14.2	15.3	25.9	51.8	0.17	22.9	6.3	14.8	17.2	6.3	14.8	17.2	86.4	380	0	0	1	0	0	SG	SGCER047	KGFR8617	Colby_11_p5	Colby	11	p5	2005	KSCC8630	KSCC8630	KSCO000001	2005001	2005135	2005153	2005221	2005275	2005275	105	Colby2005	total	153	221	0
31864	320	11	136	2005	136	44855	1	0	0	0	0	0	0	0	0	0	0	0	0	0	0	0	0	0	0	0	0	0	0	0	0	0	0	0	0	0	0.03	0	0	0	0	0	0	0	0	0	0	0	0	0	0	14.17	NA	86285	0	14.2	15.3	24.7	49.4	0.21	28.6	12.2	20.6	23	12.2	20.6	23	86.4	380	0	0	1	0	0	SG	SGCER047	KGFR8617	Colby_11_p5	Colby	11	p5	2005	KSCC8630	KSCC8630	KSCO000001	2005001	2005135	2005153	2005221	2005275	2005275	105	Colby2005	total	153	221	0
31865	320	11	137	2005	137	44856	2	0	0	0	0	0	0	0	0	0	0	0	0	0	0	0	0	0	0	0	0	0	0	0	0	0	0	0	0	0	0.03	0	0	0	0	0	0	0	0	0	0	0	0	0	0	17.32	NA	86286	0	14.2	15.4	20.7	41.4	0.34	32.8	14.7	24	26.6	14.7	24	26.6	86.4	380	0	0	1	0	0	SG	SGCER047	KGFR8617	Colby_11_p5	Colby	11	p5	2005	KSCC8630	KSCC8630	KSCO000001	2005001	2005135	2005153	2005221	2005275	2005275	105	Colby2005	total	153	221	0
31866	320	11	138	2005	138	44857	3	0	0	0	0	0	0	0	0	0	0	0	0	0	0	0	0	0	0	0	0	0	0	0	0	0	0	0	0	0	0.03	0	0	0	0	0	0	0	0	0	0	0	0	0	0	11.76	NA	86287	0	14.2	15.4	28.8	57.6	0.09	27.5	6.6	17.3	20.4	6.6	17.3	20.4	86.4	380	0	0	1	0	0	SG	SGCER047	KGFR8617	Colby_11_p5	Colby	11	p5	2005	KSCC8630	KSCC8630	KSCO000001	2005001	2005135	2005153	2005221	2005275	2005275	105	Colby2005	total	153	221	0
31867	320	11	139	2005	139	44858	4	0	0	0	0	0	0	0	0	0	0	0	0	0	0	0	0	0	0	0	0	0	0	0	0	0	0	0	0	0	0.03	0	0	0	0	0	0	0	0	0	0	0	0	0	0	16.21	NA	86288	0	14.3	15.4	28.3	56.6	0.11	33.5	8.6	21.4	25	8.6	21.4	25	86.4	380	0	0	1	0	0	SG	SGCER047	KGFR8617	Colby_11_p5	Colby	11	p5	2005	KSCC8630	KSCC8630	KSCO000001	2005001	2005135	2005153	2005221	2005275	2005275	105	Colby2005	total	153	221	0
31868	320	11	140	2005	140	44859	5	0	0	0	0	0	0	0	0	0	0	0	0	0	0	0	0	0	0	0	0	0	0	0	0	0	0	0	0	0	0.03	0	0	0	0	0	0	0	0	0	0	0	0	0	0	19.29	NA	86289	0	14.3	15.5	21.3	42.6	0.33	36.6	13.9	25.5	28.9	13.9	25.5	28.9	86.4	380	0	0	1	0	0	SG	SGCER047	KGFR8617	Colby_11_p5	Colby	11	p5	2005	KSCC8630	KSCC8630	KSCO000001	2005001	2005135	2005153	2005221	2005275	2005275	105	Colby2005	total	153	221	0
31869	320	11	141	2005	141	44860	6	0	0	0	0	0	0	0	0	0	0	0	0	0	0	0	0	0	0	0	0	0	0	0	0	0	0	0	0	0	0.03	0	0	0	0	0	0	0	0	0	0	0	0	0	0	21.76	NA	86290	0	14.3	15.5	25.6	51.2	0.2	35.8	20.2	28.2	30.5	20.2	28.2	30.5	86.4	380	0	0	1	0	0	SG	SGCER047	KGFR8617	Colby_11_p5	Colby	11	p5	2005	KSCC8630	KSCC8630	KSCO000001	2005001	2005135	2005153	2005221	2005275	2005275	105	Colby2005	total	153	221	0
31870	320	11	142	2005	142	44861	7	0	0	0	0	0	0	0	0	0	0	0	0	0	0	0	0	0	0	0	0	0	0	0	0	0	0	0	0	0	0.03	0	0	0	0	0	0	0	0	0	0	0	0	0	0	13.59	NA	86291	0	14.4	15.5	19.3	38.6	0.4	28.2	12.5	20.6	22.9	12.5	20.6	22.9	86.4	380	0	0	1	0	0	SG	SGCER047	KGFR8617	Colby_11_p5	Colby	11	p5	2005	KSCC8630	KSCC8630	KSCO000001	2005001	2005135	2005153	2005221	2005275	2005275	105	Colby2005	total	153	221	0
31871	320	11	143	2005	143	44862	8	0	0	0	0	0	0	0	0	0	0	0	0	0	0	0	0	0	0	0	0	0	0	0	0	0	0	0	0	0	0.03	0	0	0	0	0	0	0	0	0	0	0	0	0	0	16.1	NA	86292	1.8	14.4	15.5	16.8	33.6	0.48	32	13.8	23.2	25.9	13.8	23.2	25.9	86.4	380	0	0	1	0	0	SG	SGCER047	KGFR8617	Colby_11_p5	Colby	11	p5	2005	KSCC8630	KSCC8630	KSCO000001	2005001	2005135	2005153	2005221	2005275	2005275	105	Colby2005	total	153	221	0
31872	320	11	144	2005	144	44863	9	0	0	0	0	0	0	0	0	0	0	0	0	0	0	0	0	0	0	0	0	0	0	0	0	0	0	0	0	0	0.04	0	0	0	0	0	0	0	0	0	0	0	0	0	0	13.92	NA	86293	8.4	14.4	15.6	12.8	25.6	0.6	29.8	12.5	21.4	24	12.5	21.4	24	86.4	380	0	0	1	0	0	SG	SGCER047	KGFR8617	Colby_11_p5	Colby	11	p5	2005	KSCC8630	KSCC8630	KSCO000001	2005001	2005135	2005153	2005221	2005275	2005275	105	Colby2005	total	153	221	0
31873	320	11	145	2005	145	44864	10	0	0	0	0	0	0	0	0	0	0	0	0	0	0	0	0	0	0	0	0	0	0	0	0	0	0	0	0	0	0.06	0	0	0	0	0	0	0	0	0	0	0	0	0	0	7.55	NA	86294	0.3	14.4	15.6	16.3	32.6	0.49	19	11.1	15.2	16.3	11.1	15.2	16.3	86.4	380	0	0	1	0	0	SG	SGCER047	KGFR8617	Colby_11_p5	Colby	11	p5	2005	KSCC8630	KSCC8630	KSCO000001	2005001	2005135	2005153	2005221	2005275	2005275	105	Colby2005	total	153	221	0
31874	320	11	146	2005	146	44865	11	0	0	0	0	0	0	0	0	0	0	0	0	0	0	0	0	0	0	0	0	0	0	0	0	0	0	0	0	0	0.07	0	0	0	0	0	0	0	0	0	0	0	0	0	0	6.86	NA	86295	0.3	14.5	15.6	17.5	35	0.46	22	5.4	14	16.4	5.4	14	16.4	86.4	380	0	0	1	0	0	SG	SGCER047	KGFR8617	Colby_11_p5	Colby	11	p5	2005	KSCC8630	KSCC8630	KSCO000001	2005001	2005135	2005153	2005221	2005275	2005275	105	Colby2005	total	153	221	0
31875	320	11	147	2005	147	44866	12	0	0	0	0	0	0	0	0	0	0	0	0	0	0	0	0	0	0	0	0	0	0	0	0	0	0	0	0	0	0.1	0	0	0	0	0	0	0	0	0	0	0	0	0	0	9.53	NA	86296	0	14.5	15.7	16	32	0.51	23.4	10	16.9	18.9	10	16.9	18.9	86.4	380	0	0	1	0	0	SG	SGCER047	KGFR8617	Colby_11_p5	Colby	11	p5	2005	KSCC8630	KSCC8630	KSCO000001	2005001	2005135	2005153	2005221	2005275	2005275	105	Colby2005	total	153	221	0
31876	320	11	148	2005	148	44867	13	0	0	0	0	0	0	0	0	0	0	0	0	0	0	0	0	0	0	0	0	0	0	0	0	0	0	0	0	0	0.13	0	0	0	0	0	0	0	0	0	0	0	0	0	0	11.85	NA	86297	14.5	14.5	15.7	19.5	39	0.4	27.7	9	18.6	21.4	9	18.6	21.4	86.4	380	0	0	1	0	0	SG	SGCER047	KGFR8617	Colby_11_p5	Colby	11	p5	2005	KSCC8630	KSCC8630	KSCO000001	2005001	2005135	2005153	2005221	2005275	2005275	105	Colby2005	total	153	221	0
31877	320	11	149	2005	149	44868	14	0	0	0	0	0	0	0	0	0	0	0	0	0	0	0	0	0	0	0	0	0	0	0	0	0	0	0	0	0	0.14	0	0	0	0	0	0	0	0	0	0	0	0	0	0	4.8	NA	86298	25.9	14.5	15.7	7.3	14.6	0.78	17.4	7.9	12.8	14.2	7.9	12.8	14.2	86.4	380	0	0	1	0	0	SG	SGCER047	KGFR8617	Colby_11_p5	Colby	11	p5	2005	KSCC8630	KSCC8630	KSCO000001	2005001	2005135	2005153	2005221	2005275	2005275	105	Colby2005	total	153	221	0
31878	320	11	150	2005	150	44869	15	0	0	0	0	0	0	0	0	0	0	0	0	0	0	0	0	0	0	0	0	0	0	0	0	0	0	0	0	0	0.15	0	0	0	0	0	0	0	0	0	0	0	0	0	0	2.45	NA	86299	7.9	14.5	15.7	9.8	19.6	0.7	12.9	7.7	10.4	11.2	7.7	10.4	11.2	86.4	380	0	0	1	0	0	SG	SGCER047	KGFR8617	Colby_11_p5	Colby	11	p5	2005	KSCC8630	KSCC8630	KSCO000001	2005001	2005135	2005153	2005221	2005275	2005275	105	Colby2005	total	153	221	0
31879	320	11	151	2005	151	44870	16	0	0	0	0	0	0	0	0	0	0	0	0	0	0	0	0	0	0	0	0	0	0	0	0	0	0	0	0	0	0.17	0	0	0	0	0	0	0	0	0	0	0	0	0	0	7.95	NA	86300	20.3	14.6	15.8	18	36	0.45	20.4	10	15.4	16.9	10	15.4	16.9	86.4	380	0	0	1	0	0	SG	SGCER047	KGFR8617	Colby_11_p5	Colby	11	p5	2005	KSCC8630	KSCC8630	KSCO000001	2005001	2005135	2005153	2005221	2005275	2005275	105	Colby2005	total	153	221	0
31880	320	11	152	2005	152	44871	17	0	0	0	0	0	0	0	0	0	0	0	0	0	0	0	0	0	0	0	0	0	0	0	0	0	0	0	0	0	0.19	0	0	0	0	0	0	0	0	0	0	0	0	0	0	9.44	NA	86301	0	14.6	15.8	21.5	43	0.34	24.6	7.1	16.2	18.8	7.1	16.2	18.8	86.4	380	0	0	1	0	0	SG	SGCER047	KGFR8617	Colby_11_p5	Colby	11	p5	2005	KSCC8630	KSCC8630	KSCO000001	2005001	2005135	2005153	2005221	2005275	2005275	105	Colby2005	total	153	221	0
31881	320	11	153	2005	153	44872	18	0.5	0	0	1	0	0	0	1	1	0	0	0	0	0	0	0	0	0	0	0	0	0	0	0	0	0	42.5	0	0	0.22	0.22	0.11	0.05	0	0	0	0	0	0	0	0	0	0	0	12.48	NA	86302	15.2	14.6	15.8	17.3	34.6	0.47	26	13.2	19.8	21.8	13.2	19.8	21.8	86.4	380	0	0	1	0	0	SG	SGCER047	KGFR8617	Colby_11_p5	Colby	11	p5	2005	KSCC8630	KSCC8630	KSCO000001	2005001	2005135	2005153	2005221	2005275	2005275	105	Colby2005	total	153	221	1
31882	320	11	154	2005	154	44873	19	0.8	0	0	1	0	0	0	1	1	0	0	0	0	0	0	0	0	0	0	0	0	0	0	0	0	0	52.4	0	0	0.23	0.2	0.1	0.04	0	0	0	0	0	0	0	0	0	0	0	7.35	NA	86303	6.6	14.6	15.8	11.8	23.6	0.64	18.8	11.3	15.2	16.3	11.3	15.2	16.3	86.4	380	0	0	1	0	0	SG	SGCER047	KGFR8617	Colby_11_p5	Colby	11	p5	2005	KSCC8630	KSCC8630	KSCO000001	2005001	2005135	2005153	2005221	2005275	2005275	105	Colby2005	total	153	221	1
31883	320	11	155	2005	155	44874	20	1	1	0	1	0	0	0	1	1	0	0	0	0	0	0	0	0	0.316	0	0	0	0	0	0	0	0	65	0	0	0.24	0.19	0.09	0.04	0	0	0	0	0	0	0	0	0	0	0	8.75	NA	86304	0.3	14.6	15.8	18	36	0.45	22.1	9.6	16.1	18	9.6	16.1	18	86.4	380	0	0	1	0	0	SG	SGCER047	KGFR8617	Colby_11_p5	Colby	11	p5	2005	KSCC8630	KSCC8630	KSCO000001	2005001	2005135	2005153	2005221	2005275	2005275	105	Colby2005	total	153	221	1
31884	320	11	156	2005	156	44875	21	1.3	1	0	1	0	0	0	1	1	0	0	0	0	0	0	0	0	0.185	0	0	0	0	0	0	0	0	85.5	0	0	0.25	0.17	0.09	0.04	0	0	0	0	0	0	0	0	0	0	0	12.21	NA	86305	0	14.7	15.9	27.1	54.2	0.18	27	9.1	18.4	21.1	9.1	18.4	21.1	86.4	380	0	0	1	0	0	SG	SGCER047	KGFR8617	Colby_11_p5	Colby	11	p5	2005	KSCC8630	KSCC8630	KSCO000001	2005001	2005135	2005153	2005221	2005275	2005275	105	Colby2005	total	153	221	1
31885	320	11	157	2005	157	44876	22	1.8	1	0	1	0	0	0	1	1	0	0	0	0	0	0	0	0	0.141	0	0	0	0	0	0	0	0	122	0	0	0.27	0.16	0.08	0.03	0	0	0	0	0	0	0	0	0	0	0	17.38	NA	86306	0	14.7	15.9	23.2	46.4	0.3	32.7	14.4	23.9	26.7	14.4	23.9	26.7	86.4	380	0	0	1	0	0	SG	SGCER047	KGFR8617	Colby_11_p5	Colby	11	p5	2005	KSCC8630	KSCC8630	KSCO000001	2005001	2005135	2005153	2005221	2005275	2005275	105	Colby2005	total	153	221	1
31886	320	11	158	2005	158	44877	23	2.3	1	0	1	0	0	0	2	2	0	0	0	0	0	0	0	0	0.122	0	0	0	0	0	0	0	0	158.6	0	0	0.29	0.16	0.08	0.03	0	0	0	0	0	0	0	0	0	0	0	19.37	NA	86307	0	14.7	15.9	29.8	59.6	0.1	33.5	16.7	25.4	28	16.7	25.4	28	86.4	380	0	0	1	0	0	SG	SGCER047	KGFR8617	Colby_11_p5	Colby	11	p5	2005	KSCC8630	KSCC8630	KSCO000001	2005001	2005135	2005153	2005221	2005275	2005275	105	Colby2005	total	153	221	1
31887	320	11	159	2005	159	44878	24	2.7	1	0	2	0	0	1	2	2	0	0	0	0	0	0	0	0	0.103	0	0	0	0	0	0	0	0	179.8	0	0	0.3	0.16	0.08	0.03	0	0	0	0	0	0	0	0	0	0	0	13.37	NA	86308	0	14.7	15.9	23.1	46.2	0.3	26.5	13.7	20.3	22.3	13.7	20.3	22.3	86.4	380	0	0	1	0	0	SG	SGCER047	KGFR8617	Colby_11_p5	Colby	11	p5	2005	KSCC8630	KSCC8630	KSCO000001	2005001	2005135	2005153	2005221	2005275	2005275	105	Colby2005	total	153	221	1
31888	320	11	160	2005	160	44879	25	3	1	0	2	0	0	1	2	2	0	0	0	0	0	0	0	0	0.095	0	0	0	0	0	0	0	0	199.2	0	0	0.31	0.16	0.08	0.03	0	0	0	0	0	0	0	0	0	0	0	15.29	NA	86309	0.3	14.7	15.9	12.7	25.4	0.62	30.9	14.2	22.9	25.4	14.2	22.9	25.4	86.4	380	0	0	1	0	0	SG	SGCER047	KGFR8617	Colby_11_p5	Colby	11	p5	2005	KSCC8630	KSCC8630	KSCO000001	2005001	2005135	2005153	2005221	2005275	2005275	105	Colby2005	total	153	221	1
31889	320	11	161	2005	161	44880	26	3.2	1	0	2	0	0	1	3	3	0	0	0	0	0	0	0	0	0.169	0	0	0	0	0	0	0	0	208.5	0	0	0.31	0.15	0.08	0.03	0	0	0	0	0	0	0	0	0	0	0	9.04	NA	86310	24.4	14.7	15.9	11.6	23.2	0.65	19.9	13.7	16.9	17.9	13.7	16.9	17.9	86.4	380	0	0	1	0	0	SG	SGCER047	KGFR8617	Colby_11_p5	Colby	11	p5	2005	KSCC8630	KSCC8630	KSCO000001	2005001	2005135	2005153	2005221	2005275	2005275	105	Colby2005	total	153	221	1
31890	320	11	162	2005	162	44881	27	3.5	1	0.01	3	0	0	1	3	3	0	0	0	0	0	0	0	0	0.145	0	0	0	0	0	0	0	0	217.2	0	0	0.32	0.16	0.08	0.03	0	0	0	0	0	0	0	0	0	0	0	10.96	NA	86311	0	14.7	16	21.3	42.6	0.36	24.5	11	18	20.1	11	18	20.1	86.4	380	0	0	1	0	0	SG	SGCER047	KGFR8617	Colby_11_p5	Colby	11	p5	2005	KSCC8630	KSCC8630	KSCO000001	2005001	2005135	2005153	2005221	2005275	2005275	105	Colby2005	total	153	221	1
31891	320	11	163	2005	163	44882	28	3.7	1	0.01	3	0	0	1	4	4	0	0	0	0	0	0	0	0	0.409	0	0	0	0	0	0	0	0	223.3	0	0	0.32	0.16	0.08	0.04	0	0	0	0	0	0	0	0	0	0	0	8.81	NA	86312	9.1	14.7	16	12.8	25.6	0.61	21	11.8	16.6	18	11.8	16.6	18	86.4	380	0	0	1	0	0	SG	SGCER047	KGFR8617	Colby_11_p5	Colby	11	p5	2005	KSCC8630	KSCC8630	KSCO000001	2005001	2005135	2005153	2005221	2005275	2005275	105	Colby2005	total	153	221	1
31892	320	11	164	2005	164	44883	29	3.9	1	0.01	4	0	0	1	4	4	0	0	0	0	0	0	0	0	0.319	0	0	0	0	0	0	0	0	228	0	0	0.33	0.16	0.08	0.04	0	0	0	0	0	0	0	0	0	0	0	8.51	NA	86313	0	14.7	16	15.8	31.6	0.52	21.3	10.4	16.1	17.7	10.4	16.1	17.7	86.4	380	0	0	1	0	0	SG	SGCER047	KGFR8617	Colby_11_p5	Colby	11	p5	2005	KSCC8630	KSCC8630	KSCO000001	2005001	2005135	2005153	2005221	2005275	2005275	105	Colby2005	total	153	221	1
31893	320	11	165	2005	165	44884	30	4.1	1	0.01	4	0	0	2	5	5	0	0	0	0	0	0	0	0	0.211	0	0	0	0	0	0	0	0	232.9	0	0	0.34	0.16	0.09	0.04	0	0	0	0	0	0	0	0	0	0	0	11.27	NA	86314	0	14.8	16	23.1	46.2	0.31	26.6	8.3	17.8	20.6	8.3	17.8	20.6	86.4	380	0	0	1	0	0	SG	SGCER047	KGFR8617	Colby_11_p5	Colby	11	p5	2005	KSCC8630	KSCC8630	KSCO000001	2005001	2005135	2005153	2005221	2005275	2005275	105	Colby2005	total	153	221	1
31894	320	11	166	2005	166	44885	31	4.5	1	0.01	5	0	0	3	6	6	0	0	0	0	0	0	0	0	0.196	0	0	0	0	0	0	0	0	239.8	0	0	0.35	0.16	0.09	0.05	0	0	0	0	0	0	0	0	0	0	0	16.3	NA	86315	0	14.8	16	26.7	53.4	0.2	32.5	11	22.2	25.5	11	22.2	25.5	86.4	380	0	0	1	0	0	SG	SGCER047	KGFR8617	Colby_11_p5	Colby	11	p5	2005	KSCC8630	KSCC8630	KSCO000001	2005001	2005135	2005153	2005221	2005275	2005275	105	Colby2005	total	153	221	1
31895	320	11	167	2005	167	44886	32	4.8	1	0.02	7	0	0	4	7	7	0	0	0	0	0	0	0	0	0.18	0	0	0	0	0	0	0	0	245	0	0	0.36	0.17	0.1	0.05	0	0	0	0	0	0	0	0	0	0	0	16.09	NA	86316	0	14.8	16	26.9	53.8	0.19	31.2	12.5	22.2	25.1	12.5	22.2	25.1	86.4	380	0	0	1	0	0	SG	SGCER047	KGFR8617	Colby_11_p5	Colby	11	p5	2005	KSCC8630	KSCC8630	KSCO000001	2005001	2005135	2005153	2005221	2005275	2005275	105	Colby2005	total	153	221	1
31896	320	11	168	2005	168	44887	33	5.2	1	0.02	9	0	0	4	9	9	0	0	0	0	0	0	0	0	0.165	0	0	0	0	0	0	0	0	248.9	0	0	0.37	0.17	0.1	0.06	0.01	0	0	0	0	0	0	0	0	0	0	16.52	NA	86317	0	14.8	16	18.4	36.8	0.45	30.9	15.9	23.7	26	15.9	23.7	26	86.4	380	0	0	1	0	0	SG	SGCER047	KGFR8617	Colby_11_p5	Colby	11	p5	2005	KSCC8630	KSCC8630	KSCO000001	2005001	2005135	2005153	2005221	2005275	2005275	105	Colby2005	total	153	221	1
31897	320	11	169	2005	169	44888	34	5.5	1	0.03	11	0	0	5	12	12	0	0	0	0	0	0	0	0	0.146	0	0	0	0	0	0	0	0	251.8	0	0	0.38	0.18	0.1	0.06	0.01	0	0	0	0	0	0	0	0	0	0	16.31	NA	86318	0	14.8	16	17.2	34.4	0.48	28.8	18.4	23.8	25.4	18.4	23.8	25.4	86.4	380	0	0	1	0	0	SG	SGCER047	KGFR8617	Colby_11_p5	Colby	11	p5	2005	KSCC8630	KSCC8630	KSCO000001	2005001	2005135	2005153	2005221	2005275	2005275	105	Colby2005	total	153	221	1
31898	320	11	170	2005	170	44889	35	5.9	1	0.04	15	0	0	6	15	15	0	0	0	0	0	0	0	0	0.141	0	0	0	0	0	0	0	0	254.3	0	0	0.39	0.18	0.11	0.07	0.01	0	0	0	0	0	0	0	0	0	0	19.79	NA	86319	0	14.8	16	17.7	35.4	0.47	33.2	20.6	27.2	29.1	20.6	27.2	29.1	86.4	380	0	0	1	0	0	SG	SGCER047	KGFR8617	Colby_11_p5	Colby	11	p5	2005	KSCC8630	KSCC8630	KSCO000001	2005001	2005135	2005153	2005221	2005275	2005275	105	Colby2005	total	153	221	1
31899	320	11	171	2005	171	44890	36	6.3	1	0.05	19	0	0	8	19	19	0	0	0	0	0	0	0	0	0.141	0	0	0	0	0	0	0	0	256.3	0	0	0.41	0.18	0.12	0.08	0.02	0	0	0	0	0	0	0	0	0	0	21.1	NA	86320	0	14.8	16	20.5	41	0.39	35.4	20.2	28.1	30.4	20.2	28.1	30.4	86.4	380	0	0	1	0	0	SG	SGCER047	KGFR8617	Colby_11_p5	Colby	11	p5	2005	KSCC8630	KSCC8630	KSCO000001	2005001	2005135	2005153	2005221	2005275	2005275	105	Colby2005	total	153	221	1
31900	320	11	172	2005	172	44891	37	6.7	1	0.06	23	0	0	11	24	24	0	0	0	0	0	0	0	0	0.143	0	0	0	0	0	0	0	0	257.7	0	0	0.43	0.18	0.14	0.1	0.03	0	0	0	0	0	0	0	0	0	0	19.58	NA	86321	0.5	14.8	16	24.7	49.4	0.26	33.7	18.1	26.2	28.6	18.1	26.2	28.6	86.4	380	0	0	1	0	0	SG	SGCER047	KGFR8617	Colby_11_p5	Colby	11	p5	2005	KSCC8630	KSCC8630	KSCO000001	2005001	2005135	2005153	2005221	2005275	2005275	105	Colby2005	total	153	221	1
31901	320	11	173	2005	173	44892	38	7.1	1	0.08	29	0	0	15	29	29	0	0	0	0	0	0	0	0	0.148	0	0	0	0	0	0	0	0	258.7	0	0	0.46	0.18	0.17	0.13	0.04	0	0	0	0	0	0	0	0	0	0	20.17	NA	86322	0	14.8	16	21.7	43.4	0.35	35.6	17.4	26.9	29.6	17.4	26.9	29.6	86.4	380	0	0	1	0	0	SG	SGCER047	KGFR8617	Colby_11_p5	Colby	11	p5	2005	KSCC8630	KSCC8630	KSCO000001	2005001	2005135	2005153	2005221	2005275	2005275	105	Colby2005	total	153	221	1
31902	320	11	174	2005	174	44893	39	7.6	1	0.09	36	0	0	22	36	36	0	0	0	0	0	0	0	0	0.145	0	0	0	0	0	0	0	0	259.6	0	0	0.49	0.18	0.21	0.17	0.06	0.01	0	0	0	0	0	0	0	0	0	21.33	NA	86323	0	14.8	16	26.5	53	0.21	37	17.6	27.7	30.6	17.6	27.7	30.6	86.4	380	0	0	1	0	0	SG	SGCER047	KGFR8617	Colby_11_p5	Colby	11	p5	2005	KSCC8630	KSCC8630	KSCO000001	2005001	2005135	2005153	2005221	2005275	2005275	105	Colby2005	total	153	221	1
31903	320	11	175	2005	175	44894	40	8	1	0.11	44	0	0	29	44	44	0	0	0	0	0	0	0	0	0.141	0	0	0	0	0	0	0	0	260.2	0	0	0.51	0.22	0.25	0.2	0.07	0.02	0	0	0	0	0	0	0	0	0	20.42	NA	86324	10.9	14.8	16	25.1	50.2	0.25	34.5	18.9	27	29.4	18.9	27	29.4	86.4	380	0	0	1	0	0	SG	SGCER047	KGFR8617	Colby_11_p5	Colby	11	p5	2005	KSCC8630	KSCC8630	KSCO000001	2005001	2005135	2005153	2005221	2005275	2005275	105	Colby2005	total	153	221	1
31904	320	11	176	2005	176	44895	41	8.4	1	0.14	52	0	0	36	53	53	0	0	0	0	0	0	0	0	0.131	0	0	0	0	0	0	0	0	260.7	0	0	0.54	0.25	0.28	0.24	0.09	0.04	0	0	0	0	0	0	0	0	0	18.14	NA	86325	0	14.8	16	19.9	39.8	0.4	32.7	17	25.2	27.6	17	25.2	27.6	86.4	380	0	0	1	0	0	SG	SGCER047	KGFR8617	Colby_11_p5	Colby	11	p5	2005	KSCC8630	KSCC8630	KSCO000001	2005001	2005135	2005153	2005221	2005275	2005275	105	Colby2005	total	153	221	1
31905	320	11	177	2005	177	44896	42	8.8	2	0.18	76	3	0	40	79	79	0	0	0	0	0	0	0	0	0.118	0	0	0	0	0	0	0	0	237.8	0	0	0.56	0.27	0.3	0.26	0.1	0.05	0	0	0	0	0	0	0	0	0	19.55	NA	86326	0	14.8	16	26.1	52.2	0.22	33.9	17.4	26	28.5	17.4	26	28.5	86.4	380	0	0	1	0	0	SG	SGCER047	KGFR8617	Colby_11_p5	Colby	11	p5	2005	KSCC8630	KSCC8630	KSCO000001	2005001	2005135	2005153	2005221	2005275	2005275	105	Colby2005	total	153	221	1
31906	320	11	178	2005	178	44897	43	9.2	2	0.24	109	6	0	46	115	115	0	0	0	0	0	0	0	0	0.102	0	0	0	0	0	0	0	0	223.2	0	0	0.58	0.3	0.33	0.29	0.11	0.06	0	0	0	0	0	0	0	0	0	20.29	NA	86327	0	14.8	16	27	54	0.19	36	15.7	26.3	29.3	15.7	26.3	29.3	86.4	380	0	0	1	0	0	SG	SGCER047	KGFR8617	Colby_11_p5	Colby	11	p5	2005	KSCC8630	KSCC8630	KSCO000001	2005001	2005135	2005153	2005221	2005275	2005275	105	Colby2005	total	153	221	1
31907	320	11	179	2005	179	44898	44	9.6	2	0.32	152	10	0	53	162	162	0	0	0	0	0	0	0	0	0.08	0	0	0	0	0	0	0	0	213.4	0	0	0.59	0.34	0.37	0.32	0.12	0.08	0	0	0	0	0	0	0	0	0	21.77	NA	86328	0	14.8	16	27.3	54.6	0.18	37	19	28.4	31.1	19	28.4	31.1	86.4	380	0	0	1	0	0	SG	SGCER047	KGFR8617	Colby_11_p5	Colby	11	p5	2005	KSCC8630	KSCC8630	KSCO000001	2005001	2005135	2005153	2005221	2005275	2005275	105	Colby2005	total	153	221	1
31908	320	11	180	2005	180	44899	45	10	2	0.42	205	16	0	63	220	220	0	0	0	0	0	0	0	0	0.054	0	0	0	0	0	0	0	0	207	0	0	0.6	0.37	0.41	0.37	0.15	0.1	0	0	0	0	0	0	0	0	0	20.11	NA	86329	0	14.8	16	26	52	0.22	33.7	19.2	26.7	28.9	19.2	26.7	28.9	86.4	380	0	0	1	0	0	SG	SGCER047	KGFR8617	Colby_11_p5	Colby	11	p5	2005	KSCC8630	KSCC8630	KSCO000001	2005001	2005135	2005153	2005221	2005275	2005275	105	Colby2005	total	153	221	1
31909	320	11	181	2005	181	44900	46	10.4	2	0.54	266	22	0	74	288	288	0	0	0	0	0	0	0	0	0.024	0	0	0	0	0	0	0	0	202.8	0	0	0.61	0.38	0.47	0.43	0.17	0.12	0	0	0	0	0	0	0	0	0	16.82	NA	86330	0	14.7	16	23.8	47.6	0.28	30.3	16.5	23.7	25.8	16.5	23.7	25.8	86.4	380	0	0	1	0	0	SG	SGCER047	KGFR8617	Colby_11_p5	Colby	11	p5	2005	KSCC8630	KSCC8630	KSCO000001	2005001	2005135	2005153	2005221	2005275	2005275	105	Colby2005	total	153	221	1
31910	320	11	182	2005	182	44901	47	10.7	2	0.68	340	29	0	87	369	369	0	0	0	0	0	0	0	0	0	0	0	0	0	0	0	0	0	199.7	0	0	0.62	0.45	0.54	0.5	0.2	0.15	0	0	0	0	0	0	0	0	0	17.1	NA	86331	7.1	14.7	16	23	46	0.31	32.2	14.5	23.7	26.4	14.5	23.7	26.4	86.4	380	0	0	1	0	0	SG	SGCER047	KGFR8617	Colby_11_p5	Colby	11	p5	2005	KSCC8630	KSCC8630	KSCO000001	2005001	2005135	2005153	2005221	2005275	2005275	105	Colby2005	total	153	221	1
31911	320	11	183	2005	183	44902	48	11.2	2	0.85	430	38	0	103	469	469	0	0	0	0	0	0	0	0	0	0	0	0	0	0	0	0	0	197.4	0	0	0.63	0.52	0.61	0.57	0.23	0.19	0	0	0	0	0	0	0	0	0	20.51	NA	86332	0	14.7	16	23.5	47	0.29	36.4	16.6	26.9	29.9	16.6	26.9	29.9	86.4	380	0	0	1	0	0	SG	SGCER047	KGFR8617	Colby_11_p5	Colby	11	p5	2005	KSCC8630	KSCC8630	KSCO000001	2005001	2005135	2005153	2005221	2005275	2005275	105	Colby2005	total	153	221	1
31912	320	11	184	2005	184	44903	49	11.4	3	0.96	514	47	0	118	560	560	0	0	0	0	0	0	0	0	0	0	0	0	0	0	0	0	0	186	0	0	0.64	0.6	0.69	0.65	0.26	0.22	0.01	0	0	0	0	0	0	0	0	14.5	NA	86333	4.1	14.7	16	18.2	36.4	0.45	29.5	15.5	22.8	24.9	15.5	22.8	24.9	86.4	380	0	0	1	0	0	SG	SGCER047	KGFR8617	Colby_11_p5	Colby	11	p5	2005	KSCC8630	KSCC8630	KSCO000001	2005001	2005135	2005153	2005221	2005275	2005275	105	Colby2005	total	153	221	1
31913	320	11	185	2005	185	44904	50	11.7	3	1.1	629	58	0	138	687	687	0	0	0	0	0	0	0	0	0	0	0	0	0	0	0	0	0	175.5	0	0	0.65	0.7	0.78	0.74	0.31	0.26	0.01	0	0	0	0	0	0	0	0	13.55	NA	86334	20.3	14.7	16	22.9	45.8	0.31	28.3	14.8	21.8	23.9	14.8	21.8	23.9	86.4	380	0	0	1	0	0	SG	SGCER047	KGFR8617	Colby_11_p5	Colby	11	p5	2005	KSCC8630	KSCC8630	KSCO000001	2005001	2005135	2005153	2005221	2005275	2005275	105	Colby2005	total	153	221	1
31914	320	11	186	2005	186	44905	51	12	3	1.27	755	71	0	161	826	826	0	0	0	0	0	0	0	0	0	0	0	0	0	0	0	0	0	167.5	0	0	0.65	0.8	0.89	0.85	0.36	0.31	0.01	0	0	0	0	0	0	0	0	11.55	NA	86335	0	14.7	15.9	22.9	45.8	0.31	26.8	12.3	19.8	22	12.3	19.8	22	86.4	380	0	0	1	0	0	SG	SGCER047	KGFR8617	Colby_11_p5	Colby	11	p5	2005	KSCC8630	KSCC8630	KSCO000001	2005001	2005135	2005153	2005221	2005275	2005275	105	Colby2005	total	153	221	1
31915	320	11	187	2005	187	44906	52	12.2	3	1.46	908	87	0	188	995	995	0	0	0	0	0	0	0	0	0.113	0	0	0	0	0	0	0	0	160.9	0	0	0.66	0.94	1.02	0.98	0.41	0.37	0.01	0	0	0	0	0	0	0	0	13.3	NA	86336	0	14.7	15.9	25.2	50.4	0.24	29.3	13.3	21.6	24	13.3	21.6	24	86.4	380	0	0	1	0	0	SG	SGCER047	KGFR8617	Colby_11_p5	Colby	11	p5	2005	KSCC8630	KSCC8630	KSCO000001	2005001	2005135	2005153	2005221	2005275	2005275	105	Colby2005	total	153	221	1
31916	320	11	188	2005	188	44907	53	12.6	3	1.67	1074	106	0	218	1179	1179	0	0	0	0	0	0	0	0	0.029	0	0	0	0	0	0	0	0	155.7	0	0	0.67	1.08	1.17	1.13	0.48	0.43	0.02	0	0	0	0	0	0	0	0	17.45	NA	86337	0	14.7	15.9	25.2	50.4	0.24	33.3	17.6	25.7	28.1	17.6	25.7	28.1	86.4	380	0	0	1	0	0	SG	SGCER047	KGFR8617	Colby_11_p5	Colby	11	p5	2005	KSCC8630	KSCC8630	KSCO000001	2005001	2005135	2005153	2005221	2005275	2005275	105	Colby2005	total	153	221	1
31917	320	11	189	2005	189	44908	54	13	3	1.9	1251	127	0	250	1378	1378	0	0	0	0	0	0	0	0	0	0	0	0	0	0	0	0	0	151.7	0	0	0.68	1.24	1.32	1.28	0.54	0.5	0.02	0	0	0	0	0	0	0	0	18.26	NA	86338	0	14.7	15.9	25.1	50.2	0.24	34.5	18.1	26.6	29.1	18.1	26.6	29.1	86.4	380	0	0	1	0	0	SG	SGCER047	KGFR8617	Colby_11_p5	Colby	11	p5	2005	KSCC8630	KSCC8630	KSCO000001	2005001	2005135	2005153	2005221	2005275	2005275	105	Colby2005	total	153	221	1
31918	320	11	190	2005	190	44909	55	13.3	3	2.14	1443	152	0	285	1596	1596	0	0	0	0	0	0	0	0	0	0	0	0	0	0	0	0	0	148.5	0	0	0.69	1.33	1.5	1.46	0.62	0.58	0.03	0	0	0	0	0	0	0	0	19.05	NA	86339	0	14.6	15.9	25.6	51.2	0.22	33.3	20.8	27.3	29.2	20.8	27.3	29.2	86.4	380	0	0	1	0	0	SG	SGCER047	KGFR8617	Colby_11_p5	Colby	11	p5	2005	KSCC8630	KSCC8630	KSCO000001	2005001	2005135	2005153	2005221	2005275	2005275	105	Colby2005	total	153	221	1
31919	320	11	191	2005	191	44910	56	13.7	3	2.42	1665	185	0	326	1849	1849	0	0	0	0	0	0	0	0	0	0	0	0	0	0	0	0	0	145.7	0	0	0.7	1.36	1.72	1.68	0.72	0.67	0.04	0	0	0	0	0	0	0	0	17.55	NA	86340	0	14.6	15.9	28.1	56.2	0.14	32.7	18.4	25.8	28	18.4	25.8	28	86.4	380	0	0	1	0	0	SG	SGCER047	KGFR8617	Colby_11_p5	Colby	11	p5	2005	KSCC8630	KSCC8630	KSCO000001	2005001	2005135	2005153	2005221	2005275	2005275	105	Colby2005	total	153	221	1
31920	320	11	192	2005	192	44911	57	14.1	3	2.71	1890	221	0	368	2110	2110	0	0	0	0	0	0	0	0	0	0	0	0	0	0	0	0	0	143.4	0	0	0.71	1.36	1.95	1.91	0.82	0.77	0.04	0	0	0	0	0	0	0	0	17.8	NA	86341	0	14.6	15.8	27.4	54.8	0.16	32.2	19.4	26	28	19.4	26	28	86.4	380	0	0	1	0	0	SG	SGCER047	KGFR8617	Colby_11_p5	Colby	11	p5	2005	KSCC8630	KSCC8630	KSCO000001	2005001	2005135	2005153	2005221	2005275	2005275	105	Colby2005	total	153	221	1
31921	320	11	193	2005	193	44912	58	14.4	3	3.01	2126	263	0	412	2389	2389	0	0	0	0	0	0	0	0	0	0	0	0	0	0	0	0	0	141.6	0	0	0.72	1.35	2.19	2.15	0.92	0.88	0.05	0	0	0	0	0	0	0	0	17.6	NA	86342	0	14.6	15.8	27.9	55.8	0.15	33.5	17.7	25.9	28.3	17.7	25.9	28.3	86.4	380	0	0	1	0	0	SG	SGCER047	KGFR8617	Colby_11_p5	Colby	11	p5	2005	KSCC8630	KSCC8630	KSCO000001	2005001	2005135	2005153	2005221	2005275	2005275	105	Colby2005	total	153	221	1
31922	320	11	194	2005	194	44913	59	14.8	3	3.31	2364	310	0	458	2674	2674	0	0	0	0	0	0	0	0	0	0	0	0	0	0	0	0	0	140.2	0	0	0.73	1.34	2.44	2.4	1.03	0.99	0.06	0	0	0	0	0	0	0	0	16.95	NA	86343	0	14.6	15.8	27.6	55.2	0.16	32.9	17	25.2	27.6	17	25.2	27.6	86.4	380	0	0	1	0	0	SG	SGCER047	KGFR8617	Colby_11_p5	Colby	11	p5	2005	KSCC8630	KSCC8630	KSCO000001	2005001	2005135	2005153	2005221	2005275	2005275	105	Colby2005	total	153	221	1
31923	320	11	195	2005	195	44914	60	15.1	3	3.64	2625	367	0	509	2992	2992	0	0	0	0	0	0	0	0	0	0	0	0	0	0	0	0	0	138.9	0	0	0.74	1.34	2.71	2.68	1.15	1.11	0.08	0	0	0	0	0	0	0	0	16	NA	86344	0	14.5	15.8	29.8	59.6	0.09	33.5	14.5	24.3	27.2	14.5	24.3	27.2	86.4	380	0	0	1	0	0	SG	SGCER047	KGFR8617	Colby_11_p5	Colby	11	p5	2005	KSCC8630	KSCC8630	KSCO000001	2005001	2005135	2005153	2005221	2005275	2005275	105	Colby2005	total	153	221	1
31924	320	11	196	2005	196	44915	61	15.4	3	3.95	2868	426	0	556	3294	3294	0	0	0	0	0	0	0	0	0	0	0	0	0	0	0	0	0	137.8	0	0	0.75	1.33	2.94	2.95	1.27	1.22	0.09	0	0	0	0	0	0	0	0	16.25	NA	86345	0	14.5	15.8	27.6	55.2	0.15	33	15.5	24.5	27.2	15.5	24.5	27.2	86.4	380	0	0	1	0	0	SG	SGCER047	KGFR8617	Colby_11_p5	Colby	11	p5	2005	KSCC8630	KSCC8630	KSCO000001	2005001	2005135	2005153	2005221	2005275	2005275	105	Colby2005	total	153	221	1
31925	320	11	197	2005	197	44916	62	15.8	3	4.27	3119	493	0	607	3612	3612	0	0	0	0	0	0	0	0	0	0	0	0	0	0	0	0	0	136.9	0	0	0.76	1.32	3.17	3.22	1.4	1.36	0.1	0	0	0	0	0	0	0	0	16.35	NA	86346	0	14.5	15.7	28.5	57	0.12	33	15.7	24.6	27.2	15.7	24.6	27.2	86.4	380	0	0	1	0	0	SG	SGCER047	KGFR8617	Colby_11_p5	Colby	11	p5	2005	KSCC8630	KSCC8630	KSCO000001	2005001	2005135	2005153	2005221	2005275	2005275	105	Colby2005	total	153	221	1
31926	320	11	198	2005	198	44917	63	16.1	3	4.44	3257	647	0	652	3904	3904	0	0	0	0	0	0	0	0	0	0	0	0	0	0	0	0	0	136.3	0	0	0.77	1.32	3.36	3.45	1.52	1.49	0.12	0	0	0	0	0	0	0	0	18.65	NA	86347	0	14.5	15.7	25.7	51.4	0.21	37	17.3	27.5	30.4	17.3	27.5	30.4	86.4	380	0	0	1	0	0	SG	SGCER047	KGFR8617	Colby_11_p5	Colby	11	p5	2005	KSCC8630	KSCC8630	KSCO000001	2005001	2005135	2005153	2005221	2005275	2005275	105	Colby2005	total	153	221	1
31927	320	11	199	2005	199	44918	64	16.4	3	4.59	3387	796	0	695	4183	4183	0	0	0	0	0	0	0.279	0	0	0	0	0	0	0	0	0	0	135.5	0	0	0.78	1.31	3.55	3.68	1.63	1.61	0.14	0	0	0	0	0	0	0	0	14.35	NA	86348	1.5	14.5	15.7	24.4	48.8	0.25	28.7	16	22.5	24.4	16	22.5	24.4	86.4	380	0	0	1	0	0	SG	SGCER047	KGFR8617	Colby_11_p5	Colby	11	p5	2005	KSCC8630	KSCC8630	KSCO000001	2005001	2005135	2005153	2005221	2005275	2005275	105	Colby2005	total	153	221	1
31928	320	11	200	2005	200	44919	65	16.8	3	4.6	3470	894	0	722	4364	4364	0	0	0	0	0	0.4	0.6	0	0	0	0	0	0	0	0	0	0	132.6	0	0	0.79	1.3	3.65	3.81	1.7	1.68	0.15	0	0	0	0	0	0	0	0	18.89	NA	86349	0	14.4	15.7	26.3	52.6	0.18	36.1	18.3	27.5	30.1	18.3	27.5	30.1	86.4	380	0	0	1	0	0	SG	SGCER047	KGFR8617	Colby_11_p5	Colby	11	p5	2005	KSCC8630	KSCC8630	KSCO000001	2005001	2005135	2005153	2005221	2005275	2005275	105	Colby2005	total	153	221	1
31929	320	11	201	2005	201	44920	66	17.3	3	4.55	3527	963	0	740	4490	4490	0	0	0	0	0	0.556	0.704	0	0	0	0	0	0	0	0	0	0	128.9	0	0	0.8	1.3	3.72	3.89	1.75	1.73	0.17	0	0	0	0	0	0	0	0	21.76	NA	86350	0.5	14.4	15.6	24.7	49.4	0.23	39.8	22.7	31.5	34	22.7	31.5	34	86.4	380	0	0	1	0	0	SG	SGCER047	KGFR8617	Colby_11_p5	Colby	11	p5	2005	KSCC8630	KSCC8630	KSCO000001	2005001	2005135	2005153	2005221	2005275	2005275	105	Colby2005	total	153	221	1
31930	320	11	202	2005	202	44921	67	17.7	3	4.48	3586	1036	0	758	4622	4622	0	0	0	0	0	0.593	0.729	0	0	0	0	0	0	0	0	0	0	125	0	0	0.81	1.29	3.78	3.98	1.8	1.78	0.18	0	0	0	0	0	0	0	0	19.7	NA	86351	0	14.4	15.6	28.2	56.4	0.12	37.8	19.1	28.7	31.5	19.1	28.7	31.5	86.4	380	0	0	1	0	0	SG	SGCER047	KGFR8617	Colby_11_p5	Colby	11	p5	2005	KSCC8630	KSCC8630	KSCO000001	2005001	2005135	2005153	2005221	2005275	2005275	105	Colby2005	total	153	221	1
31931	320	11	203	2005	203	44922	68	18.1	3	4.41	3641	1108	0	775	4750	4750	0	0	0	0	0	0.612	0.742	0	0	0	0	0	0	0	0	0	0	121.2	0	0	0.82	1.28	3.83	4	1.85	1.83	0.2	0	0	0	0	0	0	0	0	19.46	NA	86352	0	14.4	15.6	28.7	57.4	0.1	38	18.5	28.5	31.4	18.5	28.5	31.4	86.4	380	0	0	1	0	0	SG	SGCER047	KGFR8617	Colby_11_p5	Colby	11	p5	2005	KSCC8630	KSCC8630	KSCO000001	2005001	2005135	2005153	2005221	2005275	2005275	105	Colby2005	total	153	221	1
31932	320	11	204	2005	204	44923	69	18.5	3	4.35	3697	1184	0	793	4881	4881	0	0	0	0	0	0.595	0.73	0	0	0	0	0	0	0	0	0	0	117.7	0	0	0.83	1.28	3.88	4	1.9	1.88	0.22	0	0	0	0	0	0	0	0	20.09	NA	86353	0	14.3	15.5	28.4	56.8	0.11	37.2	20.2	28.9	31.4	20.2	28.9	31.4	86.4	380	0	0	1	0	0	SG	SGCER047	KGFR8617	Colby_11_p5	Colby	11	p5	2005	KSCC8630	KSCC8630	KSCO000001	2005001	2005135	2005153	2005221	2005275	2005275	105	Colby2005	total	153	221	1
31933	320	11	205	2005	205	44924	70	18.9	3	4.31	3752	1259	0	811	5011	5011	0	0	0	0	0	0.528	0.686	0	0	0	0	0	0	0	0	0	0	114.8	0	0	0.84	1.27	3.91	4	1.95	1.93	0.25	0	0	0	0	0	0	0	0	20.26	NA	86354	0	14.3	15.5	24.2	48.4	0.24	37.3	20.5	29.1	31.6	20.5	29.1	31.6	86.4	380	0	0	1	0	0	SG	SGCER047	KGFR8617	Colby_11_p5	Colby	11	p5	2005	KSCC8630	KSCC8630	KSCO000001	2005001	2005135	2005153	2005221	2005275	2005275	105	Colby2005	total	153	221	1
31934	320	11	206	2005	206	44925	71	19.3	3	4.25	3797	1323	0	825	5120	5120	0	0	0	0	0	0.533	0.689	0	0	0	0	0	0	0	0	0	0	111.9	0	0	0.85	1.5	3.92	4	1.98	1.96	0.26	0	0	0	0	0	0	0	0	18.93	NA	86355	10.2	14.3	15.5	20.6	41.2	0.35	35.1	19	27.2	29.6	19	27.2	29.6	86.4	380	0	0	1	0	0	SG	SGCER047	KGFR8617	Colby_11_p5	Colby	11	p5	2005	KSCC8630	KSCC8630	KSCO000001	2005001	2005135	2005153	2005221	2005275	2005275	105	Colby2005	total	153	221	1
31935	320	11	207	2005	207	44926	72	19.5	3	4.34	3879	1443	0	855	5322	5322	0	0	0	0	0	0	0.225	0	0	0	0	0	0	0	0	0	0	112	0	0	0.86	1.78	4	4	2	1.99	0.28	0	0	0	0	0	0	0	0	10.9	NA	86356	7.4	14.2	15.5	17.8	35.6	0.44	23.3	14.5	19	20.3	14.5	19	20.3	86.4	380	0	0	1	0	0	SG	SGCER047	KGFR8617	Colby_11_p5	Colby	11	p5	2005	KSCC8630	KSCC8630	KSCO000001	2005001	2005135	2005153	2005221	2005275	2005275	105	Colby2005	total	153	221	1
31936	320	11	208	2005	208	44927	73	19.7	3	4.49	4003	1626	0	902	5629	5629	0	0	0	0	0	0	0.203	0	0	0	0	0	0	0	0	0	0	112.2	0	0	0.87	2.28	4	4	2.06	2.04	0.32	0	0	0	0	0	0	0	0	9.85	NA	86357	0	14.2	15.4	27	54	0.14	25.5	10.2	18	20.3	10.2	18	20.3	86.4	380	0	0	1	0	0	SG	SGCER047	KGFR8617	Colby_11_p5	Colby	11	p5	2005	KSCC8630	KSCC8630	KSCO000001	2005001	2005135	2005153	2005221	2005275	2005275	105	Colby2005	total	153	221	1
31937	320	11	209	2005	209	44928	74	20	3	4.62	4121	1803	0	946	5924	5924	0	0	0	0	0	0.023	0.349	0	0	0	0	0	0	0	0	0	0	112.2	0	0	0.87	2.72	4	4	2.11	2.1	0.36	0	0	0	0	0	0	0	0	14	NA	86358	0	14.2	15.4	26.3	52.6	0.16	31.5	12.5	22.2	25	12.5	22.2	25	86.4	380	0	0	1	0	0	SG	SGCER047	KGFR8617	Colby_11_p5	Colby	11	p5	2005	KSCC8630	KSCC8630	KSCO000001	2005001	2005135	2005153	2005221	2005275	2005275	105	Colby2005	total	153	221	1
31938	320	11	210	2005	210	44929	75	20.3	3	4.52	4161	1864	0	958	6026	6026	0	0	0	0	0	0.673	0.783	0	0	0	0	0	0	0	0	0	0	108.6	0	0	0.88	2.83	4	4	2.13	2.12	0.38	0	0	0	0	0	0	0	0	17.54	NA	86359	0	14.2	15.4	27.1	54.2	0.13	35.1	16.2	25.8	28.6	16.2	25.8	28.6	86.4	380	0	0	1	0	0	SG	SGCER047	KGFR8617	Colby_11_p5	Colby	11	p5	2005	KSCC8630	KSCC8630	KSCO000001	2005001	2005135	2005153	2005221	2005275	2005275	105	Colby2005	total	153	221	1
31939	320	11	211	2005	211	44930	76	20.7	3	4.38	4191	1912	0	967	6103	6103	0	0	0	0	0	0.756	0.838	0	0	0	0	0	0	0	0	0	0	104.6	0	0	0.89	2.89	4	3.99	2.14	2.13	0.4	0	0	0	0	0	0	0	0	17.99	NA	86360	0	14.1	15.3	27.8	55.6	0.11	35.9	16.6	26.4	29.3	16.6	26.4	29.3	86.4	380	0	0	1	0	0	SG	SGCER047	KGFR8617	Colby_11_p5	Colby	11	p5	2005	KSCC8630	KSCC8630	KSCO000001	2005001	2005135	2005153	2005221	2005275	2005275	105	Colby2005	total	153	221	1
31940	320	11	212	2005	212	44931	77	20.7	4	4.21	4191	1988	0	965	6180	6180	0	0	0	0	0	0.797	0.865	0	0	0	0	0	0	0	0	0	0	100.4	0	0	0.9	2.89	4	3.97	2.13	2.12	0.4	0	0	0	0	0	0	0	0	18.32	NA	86361	0	14.1	15.3	26.9	53.8	0.13	37	16.6	27	30	16.6	27	30	86.4	380	0	0	1	0	0	SG	SGCER047	KGFR8617	Colby_11_p5	Colby	11	p5	2005	KSCC8630	KSCC8630	KSCO000001	2005001	2005135	2005153	2005221	2005275	2005275	105	Colby2005	total	153	221	1
31941	320	11	213	2005	213	44932	78	20.7	4	4.04	4191	2053	0	963	6244	6244	0	0	0	0	0	0.827	0.885	0	0	0	0	0	0	0	0	0	0	96.3	0	0	0.9	2.88	4	3.95	2.13	2.12	0.4	0	0	0	0	0	0	0	0	17.78	NA	86362	0	14.1	15.3	26.7	53.4	0.14	37.6	15.2	26.6	29.9	15.2	26.6	29.9	86.4	380	0	0	1	0	0	SG	SGCER047	KGFR8617	Colby_11_p5	Colby	11	p5	2005	KSCC8630	KSCC8630	KSCO000001	2005001	2005135	2005153	2005221	2005275	2005275	105	Colby2005	total	153	221	1
31942	320	11	214	2005	214	44933	79	20.7	4	3.86	4191	2099	0	960	6290	6290	0	0	0	0	0	0.872	0.915	0	0	0	0	0	0	0	0	0	0	92.1	0	0	0.91	2.86	3.99	3.93	2.12	2.11	0.41	0	0	0	0	0	0	0	0	19.21	NA	86363	0	14	15.2	26.1	52.2	0.15	38.4	17.8	28.3	31.3	17.8	28.3	31.3	86.4	380	0	0	1	0	0	SG	SGCER047	KGFR8617	Colby_11_p5	Colby	11	p5	2005	KSCC8630	KSCC8630	KSCO000001	2005001	2005135	2005153	2005221	2005275	2005275	105	Colby2005	total	153	221	1
31943	320	11	215	2005	215	44934	80	20.7	4	3.69	4191	2142	0	957	6334	6334	0	0	0	0	0	0.877	0.919	0	0	0	0	0	0	0	0	0	0	88.1	0	0	0.91	2.85	3.98	3.91	2.11	2.11	0.41	0	0	0	0	0	0	0	0	19.13	NA	86364	0	14	15.2	26.1	52.2	0.15	37.2	18.2	27.8	31.4	18.2	27.8	31.4	86.4	380	0	0	1	0	0	SG	SGCER047	KGFR8617	Colby_11_p5	Colby	11	p5	2005	KSCC8630	KSCC8630	KSCO000001	2005001	2005135	2005153	2005221	2005275	2005275	105	Colby2005	total	153	221	1
31944	320	11	216	2005	216	44935	81	20.7	4	3.54	4191	2192	0	955	6383	6383	0	0	0	0	0	0.79	0.861	0	0	0	0	0	0	0	0	0	0	84.6	0	0	0.92	2.83	3.96	3.89	2.11	2.1	0.41	0	0	0	0	0	0	0	0	13.4	NA	86365	0	14	15.1	17.6	35.2	0.43	25.7	17.1	21.5	23	17.1	21.5	23	86.4	380	0	0	1	0	0	SG	SGCER047	KGFR8617	Colby_11_p5	Colby	11	p5	2005	KSCC8630	KSCC8630	KSCO000001	2005001	2005135	2005153	2005221	2005275	2005275	105	Colby2005	total	153	221	1
31945	320	11	217	2005	217	44936	82	20.7	4	3.4	4191	2239	0	952	6430	6430	0	0	0	0	0	0.84	0.894	0	0	0	0	0	0	0	0	0	0	81	0	0	0.92	2.82	3.95	3.87	2.1	2.09	0.42	0	0	0	0	0	0	0	0	11.95	NA	86366	0	13.9	15.1	21.9	43.8	0.28	25.1	14.8	20	21.9	14.8	20	21.9	86.4	380	0	0	1	0	0	SG	SGCER047	KGFR8617	Colby_11_p5	Colby	11	p5	2005	KSCC8630	KSCC8630	KSCO000001	2005001	2005135	2005153	2005221	2005275	2005275	105	Colby2005	total	153	221	1
31946	320	11	218	2005	218	44937	83	20.7	4	3.25	4191	2279	0	949	6471	6471	0	0	0	0	0	0.872	0.915	0	0	0	0	0	0	0	0	0	0	77.5	0	0	0.93	2.81	3.93	3.85	2.09	2.09	0.42	0	0	0	0	0	0	0	0	14.85	NA	86367	0	13.9	15.1	23.9	47.8	0.21	31.4	14.3	23	26.1	14.3	23	26.1	86.4	380	0	0	1	0	0	SG	SGCER047	KGFR8617	Colby_11_p5	Colby	11	p5	2005	KSCC8630	KSCC8630	KSCO000001	2005001	2005135	2005153	2005221	2005275	2005275	105	Colby2005	total	153	221	1
31947	320	11	219	2005	219	44938	84	20.7	4	3.1	4191	2315	0	946	6506	6506	0	0	0	0	0	0.883	0.922	0	0	0	0	0	0	0	0	0	0	74.1	0	0	0.93	2.79	3.91	3.83	2.09	2.08	0.43	0	0	0	0	0	0	0	0	18	NA	86368	0	13.9	15	23.2	46.4	0.23	34	18	26.1	29	18	26.1	29	86.4	380	0	0	1	0	0	SG	SGCER047	KGFR8617	Colby_11_p5	Colby	11	p5	2005	KSCC8630	KSCC8630	KSCO000001	2005001	2005135	2005153	2005221	2005275	2005275	105	Colby2005	total	153	221	1
31948	320	11	220	2005	220	44939	85	20.7	4	2.96	4191	2343	0	942	6534	6534	0	0	0	0	0	0.905	0.937	0	0	0	0	0	0	0	0	0	0	70.7	0	0	0.94	2.78	3.89	3.81	2.08	2.07	0.43	0	0	0	0	0	0	0	0	16.75	NA	86369	0	13.8	15	23.3	46.6	0.23	34	15.5	24.8	28.2	15.5	24.8	28.2	86.4	380	0	0	1	0	0	SG	SGCER047	KGFR8617	Colby_11_p5	Colby	11	p5	2005	KSCC8630	KSCC8630	KSCO000001	2005001	2005135	2005153	2005221	2005275	2005275	105	Colby2005	total	153	221	1
31949	320	11	221	2005	221	44940	86	20.7	4	2.83	4191	2368	0	939	6560	6560	0	0	0	0	0	0.897	0.932	0	0	0	0	0	0	0	0	0	0	67.5	0	0	0.94	2.76	3.87	3.79	2.07	2.06	0.43	0	0	0	0	0	0	0	0	18.2	NA	86370	0	13.8	15	19.7	39.4	0.34	35.3	17.4	26.4	29.7	17.4	26.4	29.7	86.4	380	0	0	1	0	0	SG	SGCER047	KGFR8617	Colby_11_p5	Colby	11	p5	2005	KSCC8630	KSCC8630	KSCO000001	2005001	2005135	2005153	2005221	2005275	2005275	105	Colby2005	total	153	221	2
31950	320	11	222	2005	222	44941	87	20.7	4	2.7	4191	2393	0	935	6585	6585	0	0	0	0	0	0.898	0.933	0	0	0	0	0	0	0	0	0	0	64.5	0	0	0.95	2.78	3.85	3.78	2.06	2.05	0.43	0	0	0	0	0	0	0	0	17.8	NA	86371	7.1	13.7	14.9	19.6	39.2	0.34	33	18.6	25.9	28.5	18.6	25.9	28.5	86.4	380	0	0	1	0	0	SG	SGCER047	KGFR8617	Colby_11_p5	Colby	11	p5	2005	KSCC8630	KSCC8630	KSCO000001	2005001	2005135	2005153	2005221	2005275	2005275	105	Colby2005	total	153	221	2
31951	320	11	223	2005	223	44942	88	20.7	4	2.67	4191	2590	0	939	6781	6781	0	0	0	0	0	0.219	0.48	0	0	0	0	0	0	0	0	0	0	63.8	0	0	0.95	2.98	3.83	3.76	2.05	2.04	0.44	0.01	0	0	0	0	0	0	0	17.2	NA	86372	4.8	13.7	14.9	20.6	41.2	0.31	31.4	19	25.2	27.5	19	25.2	27.5	86.4	380	0	0	1	0	0	SG	SGCER047	KGFR8617	Colby_11_p5	Colby	11	p5	2005	KSCC8630	KSCC8630	KSCO000001	2005001	2005135	2005153	2005221	2005275	2005275	105	Colby2005	total	153	221	2
31952	320	11	224	2005	224	44943	89	20.7	4	2.67	4191	2748	0	941	6939	6939	0	0	0	0	0	0	0	0	0	0	0	0	0	0	0	0	0	63.8	0	0	0.96	3.14	3.81	3.74	2.04	2.04	0.45	0.01	0	0	0	0	0	0	0	13.1	NA	86373	0.8	13.7	14.8	13	26	0.56	24.4	17.8	21.1	22.3	17.8	21.1	22.3	86.4	380	0	0	1	0	0	SG	SGCER047	KGFR8617	Colby_11_p5	Colby	11	p5	2005	KSCC8630	KSCC8630	KSCO000001	2005001	2005135	2005153	2005221	2005275	2005275	105	Colby2005	total	153	221	2
31953	320	11	225	2005	225	44944	90	20.7	4	2.66	4191	2875	0	942	7066	7066	0	0	0	0	0	0.131	0.421	0	0	0	0	0	0	0	0	0	0	63.4	0	0	0.97	3.22	3.79	3.72	2.03	2.03	0.46	0.01	0	0	0	0	0	0	0	11.9	NA	86374	0	13.6	14.8	12	24	0.59	24.8	15	19.9	21.7	15	19.9	21.7	86.4	380	0	0	1	0	0	SG	SGCER047	KGFR8617	Colby_11_p5	Colby	11	p5	2005	KSCC8630	KSCC8630	KSCO000001	2005001	2005135	2005153	2005221	2005275	2005275	105	Colby2005	total	153	221	2
31954	320	11	226	2005	226	44945	91	20.7	4	2.54	4191	2908	0	939	7100	7100	0	0	0	0	0	0.883	0.922	0	0	0	0	0	0	0	0	0	0	60.6	0	0	0.97	3.21	3.77	3.7	2.02	2.02	0.46	0.01	0	0	0	0	0	0	0	10.75	NA	86375	0	13.6	14.8	23.5	47	0.2	24.4	13.1	18.8	20.8	13.1	18.8	20.8	86.4	380	0	0	1	0	0	SG	SGCER047	KGFR8617	Colby_11_p5	Colby	11	p5	2005	KSCC8630	KSCC8630	KSCO000001	2005001	2005135	2005153	2005221	2005275	2005275	105	Colby2005	total	153	221	2
31955	320	11	227	2005	227	44946	92	20.7	5	2.42	4191	1754	940	934	5945	7120	22578	4.2	0.132	1174	6	0.938	0.959	0	0	0	0	0	0	0	0.16	0	1174	57.7	0	0	0.97	3.2	3.76	3.68	2.01	2.01	0.46	0.01	0	0	0	0	0	0	0	10.25	NA	86376	0	13.6	14.7	25.2	50.4	0.13	26.5	10	18.3	21.3	10	18.3	21.3	86.4	380	0	0	1	0	0	SG	SGCER047	KGFR8617	Colby_11_p5	Colby	11	p5	2005	KSCC8630	KSCC8630	KSCO000001	2005001	2005135	2005153	2005221	2005275	2005275	105	Colby2005	total	153	221	2
31956	320	11	228	2005	228	44947	93	20.7	5	2.31	4191	1635	1047	929	5826	7135	22578	4.6	0.147	1309	6	0.93	0.954	0	0	0	0	0	0	0	0.18	0	1309	55.1	0	0	0.98	3.18	3.74	3.66	2	2	0.46	0.01	0	0	0	0	0	0	0	11.9	NA	86377	0	13.5	14.7	17.7	35.4	0.39	27.3	12.5	19.9	22.6	12.5	19.9	22.6	86.4	380	0	0	1	0	0	SG	SGCER047	KGFR8617	Colby_11_p5	Colby	11	p5	2005	KSCC8630	KSCC8630	KSCO000001	2005001	2005135	2005153	2005221	2005275	2005275	105	Colby2005	total	153	221	2
31957	320	11	229	2005	229	44948	94	20.7	5	2.2	4171	1570	1126	925	5741	7149	22578	5	0.158	1408	6	0.948	0.966	0	0	0	0	0	0	0	0.2	0	1408	52.7	0	0	0.98	3.16	3.72	3.65	1.99	1.99	0.46	0.01	0	0	0	0	0	0	0	16.95	NA	86378	17.8	13.5	14.6	21	42	0.27	32.5	17.4	25	27.7	17.4	25	27.7	86.4	380	0	0	1	0	0	SG	SGCER047	KGFR8617	Colby_11_p5	Colby	11	p5	2005	KSCC8630	KSCC8630	KSCO000001	2005001	2005135	2005153	2005221	2005275	2005275	105	Colby2005	total	153	221	2
31958	320	11	230	2005	230	44949	95	20.7	5	2.2	4171	1663	1191	966	5833	7321	22578	5.3	0.163	1488	6	0	0	0	0	0	0	0	0	0	0.2	0	1488	52.7	0	0	0.99	3.71	4	3.63	1.98	1.98	0.48	0.02	0	0	0	0	0	0	0	16.94	NA	86379	0	13.4	14.6	22.4	44.8	0.22	34.7	15.3	25	28.5	15.3	25	28.5	86.4	380	0	0	1	0	0	SG	SGCER047	KGFR8617	Colby_11_p5	Colby	11	p5	2005	KSCC8630	KSCC8630	KSCO000001	2005001	2005135	2005153	2005221	2005275	2005275	105	Colby2005	total	153	221	2
31959	320	11	231	2005	231	44950	96	20.7	5	2.2	4171	1726	1286	993	5897	7504	22578	5.7	0.171	1607	6	0	0	0	0	0	0	0	0	0	0.21	0	1607	52.7	0	0	1	4	4	3.61	1.97	1.97	0.5	0.03	0	0	0	0	0	0	0	15	NA	86380	0	13.4	14.5	21	42	0.26	28	18	23	24.8	18	23	24.8	86.4	380	0	0	1	0	0	SG	SGCER047	KGFR8617	Colby_11_p5	Colby	11	p5	2005	KSCC8630	KSCC8630	KSCO000001	2005001	2005135	2005153	2005221	2005275	2005275	105	Colby2005	total	153	221	2
31960	320	11	232	2005	232	44951	97	20.7	5	2.13	4171	1674	1398	988	5845	7592	22578	6.2	0.184	1747	6	0.63	0.754	0	0	0	0	0	0	0	0.23	0	1747	51.1	0	0	1	3.98	3.98	3.59	1.96	1.96	0.5	0.03	0	0	0	0	0	0	0	13.65	NA	86381	0	13.4	14.5	20.3	40.6	0.28	28.8	14.5	21.6	24.2	14.5	21.6	24.2	86.4	380	0	0	1	0	0	SG	SGCER047	KGFR8617	Colby_11_p5	Colby	11	p5	2005	KSCC8630	KSCC8630	KSCO000001	2005001	2005135	2005153	2005221	2005275	2005275	105	Colby2005	total	153	221	2
31961	320	11	233	2005	233	44952	98	20.7	5	2.05	4171	1590	1501	983	5760	7637	22578	6.6	0.197	1877	6	0.751	0.834	0	0	0	0	0	0	0	0.25	0	1877	49.1	0	0	1.01	3.96	3.96	3.57	1.95	1.95	0.5	0.03	0	0	0	0	0	0	0	15.65	NA	86382	0.3	13.3	14.5	15.8	31.6	0.44	28.7	18.6	23.6	25.4	18.6	23.6	25.4	86.4	380	0	0	1	0	0	SG	SGCER047	KGFR8617	Colby_11_p5	Colby	11	p5	2005	KSCC8630	KSCC8630	KSCO000001	2005001	2005135	2005153	2005221	2005275	2005275	105	Colby2005	total	153	221	2
31962	320	11	234	2005	234	44953	99	20.7	5	1.96	4150	1570	1559	978	5720	7669	22578	6.9	0.203	1949	6	0.836	0.891	0	0	0	0	0	0	0	0.25	0	1949	47.3	0	0	1.01	3.94	3.94	3.56	1.94	1.94	0.5	0.03	0	0	0	0	0	0	0	14.55	NA	86383	3.6	13.3	14.4	17.7	35.4	0.37	29.4	15.7	22.5	25	15.7	22.5	25	86.4	380	0	0	1	0	0	SG	SGCER047	KGFR8617	Colby_11_p5	Colby	11	p5	2005	KSCC8630	KSCC8630	KSCO000001	2005001	2005135	2005153	2005221	2005275	2005275	105	Colby2005	total	153	221	2
31963	320	11	235	2005	235	44954	100	20.7	5	1.93	4150	1588	1640	982	5738	7788	22578	7.3	0.211	2050	6	0.392	0.595	0	0	0	0	0	0	0	0.26	0	2050	46.4	0	0	1.02	4	3.98	3.54	1.93	1.93	0.5	0.04	0	0	0	0	0	0	0	13.6	NA	86384	7.9	13.2	14.4	20.9	41.8	0.25	28.2	15	21.6	23.9	15	21.6	23.9	86.4	380	0	0	1	0	0	SG	SGCER047	KGFR8617	Colby_11_p5	Colby	11	p5	2005	KSCC8630	KSCC8630	KSCO000001	2005001	2005135	2005153	2005221	2005275	2005275	105	Colby2005	total	153	221	2
31964	320	11	236	2005	236	44955	101	20.7	5	1.93	4150	1650	1722	1009	5800	7952	22578	7.6	0.216	2152	6	0	0	0	0	0	0	0	0	0	0.27	0	2152	46.4	0	0	1.03	4	4	3.52	1.92	1.92	0.51	0.05	0	0	0	0	0	0	0	14	NA	86385	19.3	13.2	14.3	21.5	43	0.22	29	15	21.9	24.4	15	21.9	24.4	86.4	380	0	0	1	0	0	SG	SGCER047	KGFR8617	Colby_11_p5	Colby	11	p5	2005	KSCC8630	KSCC8630	KSCO000001	2005001	2005135	2005153	2005221	2005275	2005275	105	Colby2005	total	153	221	2
31965	320	11	237	2005	237	44956	102	20.7	5	1.93	4150	1701	1811	1029	5851	8115	22578	8	0.223	2264	6	0	0	0	0	0	0	0	0	0	0.28	0	2264	46.4	0	0	1.04	4	4	3.5	1.91	1.91	0.52	0.06	0	0	0	0	0	0	0	17.39	NA	86386	0	13.2	14.3	20.4	40.8	0.26	34.2	16.6	25.3	28.4	16.6	25.3	28.4	86.4	380	0	0	1	0	0	SG	SGCER047	KGFR8617	Colby_11_p5	Colby	11	p5	2005	KSCC8630	KSCC8630	KSCO000001	2005001	2005135	2005153	2005221	2005275	2005275	105	Colby2005	total	153	221	2
31966	320	11	238	2005	238	44957	103	20.7	5	1.93	4150	1758	1907	1052	5908	8292	22578	8.4	0.23	2384	6	0	0	0	0	0	0	0	0	0	0.29	0	2384	46.4	0	0	1.05	4	4	3.48	1.9	1.9	0.54	0.07	0	0	0	0	0	0	0	13.95	NA	86387	0	13.1	14.2	22.6	45.2	0.17	29.1	14.8	21.9	24.4	14.8	21.9	24.4	86.4	380	0	0	1	0	0	SG	SGCER047	KGFR8617	Colby_11_p5	Colby	11	p5	2005	KSCC8630	KSCC8630	KSCO000001	2005001	2005135	2005153	2005221	2005275	2005275	105	Colby2005	total	153	221	2
31967	320	11	239	2005	239	44958	104	20.7	5	1.93	4150	1816	2008	1076	5966	8476	22578	8.9	0.237	2510	6	0	0	0	0	0	0	0	0	0	0.3	0	2510	46.4	0	0	1.06	4	4	3.47	1.89	1.89	0.55	0.08	0	0	0	0	0	0	0	16.65	NA	86388	0	13.1	14.2	23.6	47.2	0.13	31.8	17.5	24.6	27.1	17.5	24.6	27.1	86.4	380	0	0	1	0	0	SG	SGCER047	KGFR8617	Colby_11_p5	Colby	11	p5	2005	KSCC8630	KSCC8630	KSCO000001	2005001	2005135	2005153	2005221	2005275	2005275	105	Colby2005	total	153	221	2
31968	320	11	240	2005	240	44959	105	20.7	5	1.93	4150	1860	2112	1093	6010	8649	22578	9.4	0.244	2640	6	0	0	0	0	0	0	0	0	0	0.31	0	2640	46.4	0	0	1.07	4	4	3.45	1.88	1.88	0.56	0.09	0	0	0	0	0	0	0	16.2	NA	86389	2	13	14.2	21.4	42.8	0.21	31.8	16.6	24.1	26.8	16.6	24.1	26.8	86.4	380	0	0	1	0	0	SG	SGCER047	KGFR8617	Colby_11_p5	Colby	11	p5	2005	KSCC8630	KSCC8630	KSCO000001	2005001	2005135	2005153	2005221	2005275	2005275	105	Colby2005	total	153	221	2
31969	320	11	241	2005	241	44960	106	20.7	5	1.87	4150	1837	2218	1087	5986	8759	22578	9.8	0.253	2772	6	0.542	0.695	0	0	0	0	0	0	0	0.32	0	2772	45.1	0	0	1.07	3.98	3.98	3.43	1.87	1.87	0.56	0.09	0	0	0	0	0	0	0	14.4	NA	86390	0	13	14.1	23.7	47.4	0.12	30.7	14.1	22.3	25.2	14.1	22.3	25.2	86.4	380	0	0	1	0	0	SG	SGCER047	KGFR8617	Colby_11_p5	Colby	11	p5	2005	KSCC8630	KSCC8630	KSCO000001	2005001	2005135	2005153	2005221	2005275	2005275	105	Colby2005	total	153	221	2
31970	320	11	242	2005	242	44961	107	20.7	5	1.8	4150	1759	2318	1082	5909	8806	22578	10.3	0.263	2897	6	0.797	0.865	0	0	0	0	0	0	0	0.33	0	2897	43.3	0	0	1.08	3.96	3.96	3.42	1.86	1.86	0.56	0.09	0	0	0	0	0	0	0	15.2	NA	86391	0	12.9	14.1	23.7	47.4	0.11	33.2	13.2	23	26.5	13.2	23	26.5	86.4	380	0	0	1	0	0	SG	SGCER047	KGFR8617	Colby_11_p5	Colby	11	p5	2005	KSCC8630	KSCC8630	KSCO000001	2005001	2005135	2005153	2005221	2005275	2005275	105	Colby2005	total	153	221	2
31971	320	11	243	2005	243	44962	108	20.7	5	1.73	4150	1718	2381	1076	5868	8844	22578	10.5	0.269	2976	6	0.795	0.864	0	0	0	0	0	0	0	0.34	0	2976	41.6	0	0	1.08	3.94	3.94	3.4	1.86	1.85	0.55	0.09	0	0	0	0	0	0	0	9.1	NA	86392	0	12.9	14	19.2	38.4	0.27	23	11.2	17	19.1	11.2	17	19.1	86.4	380	0	0	1	0	0	SG	SGCER047	KGFR8617	Colby_11_p5	Colby	11	p5	2005	KSCC8630	KSCC8630	KSCO000001	2005001	2005135	2005153	2005221	2005275	2005275	105	Colby2005	total	153	221	2
31972	320	11	244	2005	244	44963	109	20.7	5	1.65	4150	1668	2445	1071	5818	8874	22578	10.8	0.275	3056	6	0.858	0.906	0	0	0	0	0	0	0	0.34	0	3056	39.8	0	0	1.08	3.92	3.92	3.38	1.85	1.84	0.55	0.09	0	0	0	0	0	0	0	9.9	NA	86393	0	12.9	14	22.8	45.6	0.13	27.4	8.4	17.7	21	8.4	17.7	21	86.4	380	0	0	1	0	0	SG	SGCER047	KGFR8617	Colby_11_p5	Colby	11	p5	2005	KSCC8630	KSCC8630	KSCO000001	2005001	2005135	2005153	2005221	2005275	2005275	105	Colby2005	total	153	221	2
31973	320	11	245	2005	245	44964	110	20.7	5	1.58	4150	1590	2526	1066	5740	8898	22578	11.2	0.284	3158	6	0.88	0.921	0	0	0	0	0	0	0	0.35	0	3158	38.1	0	0	1.09	3.9	3.9	3.36	1.84	1.83	0.55	0.09	0	0	0	0	0	0	0	13.95	NA	86394	0	12.8	13.9	22.3	44.6	0.14	29.4	14.5	21.8	24.4	14.5	21.8	24.4	86.4	380	0	0	1	0	0	SG	SGCER047	KGFR8617	Colby_11_p5	Colby	11	p5	2005	KSCC8630	KSCC8630	KSCO000001	2005001	2005135	2005153	2005221	2005275	2005275	105	Colby2005	total	153	221	2
31974	320	11	246	2005	246	44965	111	20.7	5	1.51	4129	1570	2575	1060	5699	8918	22578	11.4	0.289	3219	6	0.895	0.93	0	0	0	0	0	0	0	0.36	0	3219	36.6	0	0	1.09	3.88	3.88	3.35	1.83	1.82	0.55	0.09	0	0	0	0	0	0	0	15.7	NA	86395	0	12.8	13.9	22.4	44.8	0.13	32.3	15.1	23.5	26.5	15.1	23.5	26.5	86.4	380	0	0	1	0	0	SG	SGCER047	KGFR8617	Colby_11_p5	Colby	11	p5	2005	KSCC8630	KSCC8630	KSCO000001	2005001	2005135	2005153	2005221	2005275	2005275	105	Colby2005	total	153	221	2
31975	320	11	247	2005	247	44966	112	20.7	5	1.44	4108	1570	2606	1055	5679	8936	22578	11.5	0.292	3258	6	0.903	0.936	0	0	0	0	0	0	0	0.36	0	3258	35.1	0	0	1.1	3.86	3.86	3.33	1.82	1.81	0.54	0.09	0	0	0	0	0	0	0	16.8	NA	86396	0	12.7	13.8	22.2	44.4	0.14	32.5	17.1	24.6	27.3	17.1	24.6	27.3	86.4	380	0	0	1	0	0	SG	SGCER047	KGFR8617	Colby_11_p5	Colby	11	p5	2005	KSCC8630	KSCC8630	KSCO000001	2005001	2005135	2005153	2005221	2005275	2005275	105	Colby2005	total	153	221	2
31976	320	11	248	2005	248	44967	113	20.7	5	1.38	4088	1570	2635	1050	5658	8952	22578	11.7	0.294	3294	6	0.904	0.937	0	0	0	0	0	0	0	0.37	0	3294	33.7	0	0	1.1	3.84	3.84	3.31	1.81	1.81	0.54	0.09	0	0	0	0	0	0	0	17.9	NA	86397	0	12.7	13.8	21	42	0.18	32.5	19.3	25.8	28	19.3	25.8	28	86.4	380	0	0	1	0	0	SG	SGCER047	KGFR8617	Colby_11_p5	Colby	11	p5	2005	KSCC8630	KSCC8630	KSCO000001	2005001	2005135	2005153	2005221	2005275	2005275	105	Colby2005	total	153	221	2
31977	320	11	249	2005	249	44968	114	20.7	5	1.31	4067	1570	2664	1044	5638	8968	22578	11.8	0.297	3330	6	0.891	0.928	0	0	0	0	0	0	0	0.37	0	3330	32.3	0	0	1.11	3.82	3.82	3.3	1.8	1.8	0.54	0.09	0	0	0	0	0	0	0	14.45	NA	86398	0	12.6	13.7	18.6	37.2	0.27	30	14.9	22.3	24.9	14.9	22.3	24.9	86.4	380	0	0	1	0	0	SG	SGCER047	KGFR8617	Colby_11_p5	Colby	11	p5	2005	KSCC8630	KSCC8630	KSCO000001	2005001	2005135	2005153	2005221	2005275	2005275	105	Colby2005	total	153	221	2
31978	320	11	250	2005	250	44969	115	20.7	5	1.25	4047	1570	2688	1039	5617	8978	22578	11.9	0.299	3361	6	0.92	0.947	0	0	0	0	0	0	0	0.37	0	3361	31	0	0	1.11	3.8	3.8	3.28	1.79	1.79	0.53	0.09	0	0	0	0	0	0	0	14.15	NA	86399	0	12.6	13.7	16.7	33.4	0.34	29	15.3	22	24.3	15.3	22	24.3	86.4	380	0	0	1	0	0	SG	SGCER047	KGFR8617	Colby_11_p5	Colby	11	p5	2005	KSCC8630	KSCC8630	KSCO000001	2005001	2005135	2005153	2005221	2005275	2005275	105	Colby2005	total	153	221	2
31979	320	11	251	2005	251	44970	116	20.7	5	1.2	4027	1570	2712	1034	5597	8987	22578	12	0.302	3390	6	0.942	0.962	0	0	0	0	0	0	0	0.38	0	3390	29.7	0	0	1.11	3.79	3.79	3.26	1.78	1.78	0.53	0.09	0	0	0	0	0	0	0	16.44	NA	86400	0	12.6	13.7	21.8	43.6	0.13	34.2	14.7	24.2	27.5	14.7	24.2	27.5	86.4	380	0	0	1	0	0	SG	SGCER047	KGFR8617	Colby_11_p5	Colby	11	p5	2005	KSCC8630	KSCC8630	KSCO000001	2005001	2005135	2005153	2005221	2005275	2005275	105	Colby2005	total	153	221	2
31980	320	11	252	2005	252	44971	117	20.7	5	1.14	4007	1570	2735	1029	5577	8996	22578	12.1	0.304	3419	6	0.932	0.955	0	0	0	0	0	0	0	0.38	0	3419	28.4	0	0	1.12	3.77	3.77	3.25	1.77	1.77	0.53	0.09	0	0	0	0	0	0	0	16	NA	86401	0	12.5	13.6	18.9	37.8	0.24	31.6	16.4	23.8	26.4	16.4	23.8	26.4	86.4	380	0	0	1	0	0	SG	SGCER047	KGFR8617	Colby_11_p5	Colby	11	p5	2005	KSCC8630	KSCC8630	KSCO000001	2005001	2005135	2005153	2005221	2005275	2005275	105	Colby2005	total	153	221	2
31981	320	11	253	2005	253	44972	118	20.7	5	1.09	3987	1570	2758	1024	5557	9004	22578	12.2	0.306	3447	6	0.937	0.958	0	0	0	0	0	0	0	0.38	0	3447	27.2	0	0	1.12	3.75	3.75	3.23	1.76	1.76	0.53	0.09	0	0	0	0	0	0	0	17.6	NA	86402	0	12.5	13.6	19.7	39.4	0.2	33.6	17.6	25.4	28.1	17.6	25.4	28.1	86.4	380	0	0	1	0	0	SG	SGCER047	KGFR8617	Colby_11_p5	Colby	11	p5	2005	KSCC8630	KSCC8630	KSCO000001	2005001	2005135	2005153	2005221	2005275	2005275	105	Colby2005	total	153	221	2
31982	320	11	254	2005	254	44973	119	20.7	5	1.04	3967	1570	2780	1019	5537	9012	22578	12.3	0.308	3475	6	0.939	0.96	0	0	0	0	0	0	0	0.39	0	3475	26.1	0	0	1.12	3.73	3.73	3.22	1.76	1.75	0.52	0.08	0	0	0	0	0	0	0	18.15	NA	86403	0	12.4	13.5	20.2	40.4	0.17	33.7	18.6	25.9	28.5	18.6	25.9	28.5	86.4	380	0	0	1	0	0	SG	SGCER047	KGFR8617	Colby_11_p5	Colby	11	p5	2005	KSCC8630	KSCC8630	KSCO000001	2005001	2005135	2005153	2005221	2005275	2005275	105	Colby2005	total	153	221	2
31983	320	11	255	2005	255	44974	120	20.7	5	0.99	3967	1570	2786	1013	5537	9019	22578	12.3	0.309	3482	6	0.938	0.959	0	0	0	0	0	0	0	0.39	0	3482	24.9	0	0	1.13	3.71	3.71	3.2	1.75	1.74	0.52	0.08	0	0	0	0	0	0	0	16.35	NA	86404	0	12.4	13.5	20.5	41	0.15	33.6	15.1	24.1	27.2	15.1	24.1	27.2	86.4	380	0	0	1	0	0	SG	SGCER047	KGFR8617	Colby_11_p5	Colby	11	p5	2005	KSCC8630	KSCC8630	KSCO000001	2005001	2005135	2005153	2005221	2005275	2005275	105	Colby2005	total	153	221	2
31984	320	11	256	2005	256	44975	121	20.7	5	0.94	3967	1570	2792	1008	5537	9027	22578	12.4	0.309	3490	6	0.922	0.949	0	0	0	0	0	0	0	0.39	0	3490	23.7	0	0	1.13	3.69	3.69	3.18	1.74	1.73	0.52	0.08	0	0	0	0	0	0	0	11.45	NA	86405	0	12.3	13.4	18.5	37	0.23	24.6	14.3	19.3	21	14.3	19.3	21	86.4	380	0	0	1	0	0	SG	SGCER047	KGFR8617	Colby_11_p5	Colby	11	p5	2005	KSCC8630	KSCC8630	KSCO000001	2005001	2005135	2005153	2005221	2005275	2005275	105	Colby2005	total	153	221	2
31985	320	11	257	2005	257	44976	122	20.7	5	0.9	3967	1570	2799	1003	5537	9036	22578	12.4	0.31	3499	6	0.924	0.95	0	0	0	0	0	0	0	0.39	0	3499	22.6	0	0	1.13	3.67	3.67	3.17	1.73	1.73	0.52	0.08	0	0	0	0	0	0	0	8.9	NA	86406	0.3	12.3	13.4	19.6	39.2	0.17	25.6	8.2	16.6	19.5	8.2	16.6	19.5	86.4	380	0	0	1	0	0	SG	SGCER047	KGFR8617	Colby_11_p5	Colby	11	p5	2005	KSCC8630	KSCC8630	KSCO000001	2005001	2005135	2005153	2005221	2005275	2005275	105	Colby2005	total	153	221	2
31986	320	11	258	2005	258	44977	123	20.7	5	0.86	3967	1570	2805	998	5537	9043	22578	12.4	0.31	3507	6	0.929	0.953	0	0	0	0	0	0	0	0.39	0	3507	21.6	0	0	1.13	3.65	3.65	3.15	1.72	1.72	0.51	0.08	0	0	0	0	0	0	0	10	NA	86407	0	12.3	13.3	20.9	41.8	0.11	24.9	11.1	17.8	20	11.1	17.8	20	86.4	380	0	0	1	0	0	SG	SGCER047	KGFR8617	Colby_11_p5	Colby	11	p5	2005	KSCC8630	KSCC8630	KSCO000001	2005001	2005135	2005153	2005221	2005275	2005275	105	Colby2005	total	153	221	2
31987	320	11	259	2005	259	44978	124	20.7	5	0.82	3967	1570	2811	993	5537	9051	22578	12.5	0.311	3514	6	0.931	0.954	0	0	0	0	0	0	0	0.39	0	3514	20.6	0	0	1.14	3.64	3.64	3.14	1.71	1.71	0.51	0.08	0	0	0	0	0	0	0	11.3	NA	86408	0	12.2	13.3	20.8	41.6	0.11	28.3	10.3	19	21.9	10.3	19	21.9	86.4	380	0	0	1	0	0	SG	SGCER047	KGFR8617	Colby_11_p5	Colby	11	p5	2005	KSCC8630	KSCC8630	KSCO000001	2005001	2005135	2005153	2005221	2005275	2005275	105	Colby2005	total	153	221	2
31988	320	11	260	2005	260	44979	125	20.7	5	0.78	3967	1570	2816	988	5537	9057	22578	12.5	0.311	3520	6	0.938	0.959	0	0	0	0	0	0	0	0.39	0	3520	19.6	0	0	1.14	3.62	3.62	3.12	1.7	1.7	0.51	0.08	0	0	0	0	0	0	0	14.7	NA	86409	0	12.2	13.3	21.8	43.6	0.06	33.5	11.9	22.3	25.8	11.9	22.3	25.8	86.4	380	0	0	1	0	0	SG	SGCER047	KGFR8617	Colby_11_p5	Colby	11	p5	2005	KSCC8630	KSCC8630	KSCO000001	2005001	2005135	2005153	2005221	2005275	2005275	105	Colby2005	total	153	221	2
31989	320	11	261	2005	261	44980	126	20.7	5	0.74	3967	1570	2822	983	5537	9064	22578	12.5	0.311	3527	6	0.89	0.927	0	0	0	0	0	0	0	0.39	0	3527	18.7	0	0	1.14	3.6	3.6	3.11	1.7	1.69	0.51	0.08	0	0	0	0	0	0	0	9.4	NA	86410	0	12.1	13.2	14	28	0.39	25.5	9.3	17.1	19.7	9.3	17.1	19.7	86.4	380	0	0	1	0	0	SG	SGCER047	KGFR8617	Colby_11_p5	Colby	11	p5	2005	KSCC8630	KSCC8630	KSCO000001	2005001	2005135	2005153	2005221	2005275	2005275	105	Colby2005	total	153	221	2
31990	320	11	262	2005	262	44981	127	20.7	5	0.71	3967	1570	2827	979	5537	9071	22578	12.5	0.312	3534	6	0.922	0.948	0	0	0	0	0	0	0	0.39	0	3534	17.9	0	0	1.14	3.58	3.58	3.09	1.69	1.68	0.5	0.08	0	0	0	0	0	0	0	11.65	NA	86411	0	12.1	13.2	18.8	37.6	0.17	28.9	10.4	19.3	22.3	10.4	19.3	22.3	86.4	380	0	0	1	0	0	SG	SGCER047	KGFR8617	Colby_11_p5	Colby	11	p5	2005	KSCC8630	KSCC8630	KSCO000001	2005001	2005135	2005153	2005221	2005275	2005275	105	Colby2005	total	153	221	2
31991	320	11	263	2005	263	44982	128	20.7	5	0.68	3967	1570	2832	974	5537	9077	22578	12.5	0.312	3540	6	0.929	0.953	0	0	0	0	0	0	0	0.39	0	3540	17	0	0	1.15	3.56	3.56	3.07	1.68	1.67	0.5	0.08	0	0	0	0	0	0	0	13.05	NA	86412	0.3	12	13.1	20.4	40.8	0.1	31.7	10.4	20.6	24.1	10.4	20.6	24.1	86.4	380	0	0	1	0	0	SG	SGCER047	KGFR8617	Colby_11_p5	Colby	11	p5	2005	KSCC8630	KSCC8630	KSCO000001	2005001	2005135	2005153	2005221	2005275	2005275	105	Colby2005	total	153	221	2
31992	320	11	264	2005	264	44983	129	20.7	5	0.64	3967	1570	2836	969	5537	9082	22578	12.6	0.312	3545	6	0.925	0.951	0	0	0	0	0	0	0	0.39	0	3545	16.3	0	0	1.15	3.55	3.55	3.06	1.67	1.67	0.5	0.08	0	0	0	0	0	0	0	16.93	NA	86413	0	12	13.1	16.6	33.2	0.26	36.8	13.9	24.8	29.5	13.9	24.8	29.5	86.4	380	0	0	1	0	0	SG	SGCER047	KGFR8617	Colby_11_p5	Colby	11	p5	2005	KSCC8630	KSCC8630	KSCO000001	2005001	2005135	2005153	2005221	2005275	2005275	105	Colby2005	total	153	221	2
31993	320	11	265	2005	265	44984	130	20.7	5	0.62	3967	1570	2841	964	5537	9088	22578	12.6	0.313	3551	6	0.883	0.923	0	0	0	0	0	0	0	0.39	0	3551	15.5	0	0	1.15	3.53	3.53	3.04	1.66	1.66	0.5	0.08	0	0	0	0	0	0	0	11	NA	86414	0	11.9	13	13.6	27.2	0.39	22.5	15.5	18.8	20.3	15.5	18.8	20.3	86.4	380	0	0	1	0	0	SG	SGCER047	KGFR8617	Colby_11_p5	Colby	11	p5	2005	KSCC8630	KSCC8630	KSCO000001	2005001	2005135	2005153	2005221	2005275	2005275	105	Colby2005	total	153	221	2
31994	320	11	266	2005	266	44985	131	20.7	5	0.59	3967	1570	2845	959	5537	9094	22578	12.6	0.313	3557	6	0.914	0.943	0	0	0	0	0	0	0	0.39	0	3557	14.8	0	0	1.16	3.51	3.51	3.03	1.65	1.65	0.49	0.08	0	0	0	0	0	0	0	11.15	NA	86415	0	11.9	13	18.4	36.8	0.16	26.6	11.7	18.8	21.8	11.7	18.8	21.8	86.4	380	0	0	1	0	0	SG	SGCER047	KGFR8617	Colby_11_p5	Colby	11	p5	2005	KSCC8630	KSCC8630	KSCO000001	2005001	2005135	2005153	2005221	2005275	2005275	105	Colby2005	total	153	221	2
31995	320	11	267	2005	267	44986	132	20.7	5	0.56	3967	1570	2849	954	5537	9098	22578	12.6	0.313	3562	6	0.92	0.947	0	0	0	0	0	0	0	0.39	0	3562	14.1	0	0	1.16	3.49	3.49	3.01	1.64	1.64	0.49	0.08	0	0	0	0	0	0	0	18.15	NA	86416	0	11.9	12.9	17.4	34.8	0.2	34	18.3	25.8	28.9	18.3	25.8	28.9	86.4	380	0	0	1	0	0	SG	SGCER047	KGFR8617	Colby_11_p5	Colby	11	p5	2005	KSCC8630	KSCC8630	KSCO000001	2005001	2005135	2005153	2005221	2005275	2005275	105	Colby2005	total	153	221	2
31996	320	11	268	2005	268	44987	133	20.7	5	0.54	3967	1570	2854	950	5537	9104	22578	12.6	0.313	3567	6	0.877	0.918	0	0	0	0	0	0	0	0.39	0	3567	13.5	0	0	1.16	3.48	3.48	3	1.64	1.63	0.49	0.08	0	0	0	0	0	0	0	9.5	NA	86417	0	11.8	12.9	13.8	27.6	0.36	22.7	12.3	17.2	19.3	12.3	17.2	19.3	86.4	380	0	0	1	0	0	SG	SGCER047	KGFR8617	Colby_11_p5	Colby	11	p5	2005	KSCC8630	KSCC8630	KSCO000001	2005001	2005135	2005153	2005221	2005275	2005275	105	Colby2005	total	153	221	2
31997	320	11	269	2005	269	44988	134	20.7	5	0.51	3967	1570	2858	945	5537	9110	22578	12.7	0.314	3573	6	0.913	0.942	0	0	0	0	0	0	0	0.39	0	3573	12.9	0	0	1.16	3.46	3.46	2.98	1.63	1.63	0.49	0.08	0	0	0	0	0	0	0	8.76	NA	86418	0	11.8	12.9	19.8	39.6	0.07	25.8	7.7	16.3	19.9	7.7	16.3	19.9	86.4	380	0	0	1	0	0	SG	SGCER047	KGFR8617	Colby_11_p5	Colby	11	p5	2005	KSCC8630	KSCC8630	KSCO000001	2005001	2005135	2005153	2005221	2005275	2005275	105	Colby2005	total	153	221	2
31998	320	11	270	2005	270	44989	135	20.7	5	0.49	3967	1570	2862	940	5537	9114	22578	12.7	0.314	3577	6	0.916	0.944	0	0	0	0	0	0	0	0.39	0	3577	12.3	0	0	1.17	3.44	3.44	2.97	1.62	1.62	0.48	0.08	0	0	0	0	0	0	0	14.35	NA	86419	0	11.7	12.8	18.4	36.8	0.13	33.7	11	21.8	26.3	11	21.8	26.3	86.4	380	0	0	1	0	0	SG	SGCER047	KGFR8617	Colby_11_p5	Colby	11	p5	2005	KSCC8630	KSCC8630	KSCO000001	2005001	2005135	2005153	2005221	2005275	2005275	105	Colby2005	total	153	221	2
31999	320	11	271	2005	271	44990	136	20.7	5	0.47	3967	1571	2865	936	5537	9119	22578	12.7	0.314	3582	6	0.847	0.898	0	0	0	0	0	0	0	0.39	0	3582	11.8	0	0	1.17	3.42	3.42	2.95	1.61	1.61	0.48	0.08	0	0	0	0	0	0	0	5.64	NA	86420	0.3	11.7	12.8	12.9	25.8	0.38	22.8	0.9	11.3	15.6	0.9	11.3	15.6	86.4	380	0	0	1	0	0	SG	SGCER047	KGFR8617	Colby_11_p5	Colby	11	p5	2005	KSCC8630	KSCC8630	KSCO000001	2005001	2005135	2005153	2005221	2005275	2005275	105	Colby2005	total	153	221	2
32000	320	11	272	2005	272	44991	137	20.7	5	0	3967	1572	2868	931	5538	9124	22578	12.7	0.314	3586	6	0.865	0.911	0	0	0	0	0	0	0	0.39	0	3586	0	0	0	1.17	3.41	3.41	2.94	1.6	1.6	0.48	0.08	0	0	0	0	0	0	0	5.29	NA	86421	0	11.6	12.7	15.2	30.4	0.27	22.4	-0.1	10.6	15	-0.1	10.6	15	86.4	380	0	0	1	0	0	SG	SGCER047	KGFR8617	Colby_11_p5	Colby	11	p5	2005	KSCC8630	KSCC8630	KSCO000001	2005001	2005135	2005153	2005221	2005275	2005275	105	Colby2005	total	153	221	2
32001	320	11	273	2005	273	44992	138	20.7	5	0	3967	1570	2870	927	5537	9124	22578	12.7	0.315	3587	6	0	0	0	0	0	0	0	0	0	0.39	0	3587	0	0	0	1.18	3.39	3.39	2.92	1.6	1.59	0.48	0.08	0	0	0	0	0	0	0	10.26	NA	86422	0	11.6	12.7	18.7	37.4	0.09	30.2	5.7	17.3	22.1	5.7	17.3	22.1	86.4	380	0	0	1	0	0	SG	SGCER047	KGFR8617	Colby_11_p5	Colby	11	p5	2005	KSCC8630	KSCC8630	KSCO000001	2005001	2005135	2005153	2005221	2005275	2005275	105	Colby2005	total	153	221	2
32002	320	11	274	2005	274	44993	139	20.7	6	0	3967	1570	2870	927	5537	9124	22578	12.7	0.315	3587	6	0	0	0	0	0	0	0	0	0	0.39	0	3587	0	0	0	1.18	3.37	3.37	2.91	1.59	1.59	0.48	0.08	0	0	0	0	0	0	0	11.35	NA	86423	0	11.5	12.6	18.7	37.4	0.08	29.6	9.1	18.8	22.8	9.1	18.8	22.8	86.4	380	0	0	1	0	0	SG	SGCER047	KGFR8617	Colby_11_p5	Colby	11	p5	2005	KSCC8630	KSCC8630	KSCO000001	2005001	2005135	2005153	2005221	2005275	2005275	105	Colby2005	total	153	221	2
32003	320	11	275	2005	275	44994	140	20.7	7	0	3967	1570	2870	927	5537	9124	22578	12.7	0.315	3587	6	0	0	0	0	0	0	0	0	0	0.39	0	3587	0	0	0	1.18	3.36	3.36	2.89	1.58	1.58	0.47	0.08	0	0	0	0	0	0	0	0	NA	86424	0	11.5	12.6	17.5	35	0.13	34.4	13.5	23.4	27.4	13.5	23.4	27.4	86.4	380	0	0	1	0	0	SG	SGCER047	KGFR8617	Colby_11_p5	Colby	11	p5	2005	KSCC8630	KSCC8630	KSCO000001	2005001	2005135	2005153	2005221	2005275	2005275	105	Colby2005	total	153	221	2
32004	321	11	135	2006	135	45007	0	0	0	0	0	0	0	0	0	0	0	0	0	0	0	0	0	0	0	0	0	0	0	0	0	0	0	0	0	0	0.03	0	0	0	0	0	0	0	0	0	0	0	0	0	0	6.28	NA	86569	0	14.2	15.3	27.6	55.2	0.12	22	1.5	12	15	1.5	12	15	86.4	380	0	0	1	0	0	SG	SGCER047	KGFR8617	Colby_11_p5	Colby	11	p5	2006	KSCC8630	KSCC8630	KSCO000001	2006001	2006135	2006155	2006218	2006286	2006286	105	Colby2006	total	155	218	0
32005	321	11	136	2006	136	45008	1	0	0	0	0	0	0	0	0	0	0	0	0	0	0	0	0	0	0	0	0	0	0	0	0	0	0	0	0	0	0.03	0	0	0	0	0	0	0	0	0	0	0	0	0	0	8.22	NA	86570	0	14.2	15.3	30.1	60.2	0.04	24.4	1.9	13.4	16.7	1.9	13.4	16.7	86.4	380	0	0	1	0	0	SG	SGCER047	KGFR8617	Colby_11_p5	Colby	11	p5	2006	KSCC8630	KSCC8630	KSCO000001	2006001	2006135	2006155	2006218	2006286	2006286	105	Colby2006	total	155	218	0
32006	321	11	137	2006	137	45009	2	0	0	0	0	0	0	0	0	0	0	0	0	0	0	0	0	0	0	0	0	0	0	0	0	0	0	0	0	0	0.03	0	0	0	0	0	0	0	0	0	0	0	0	0	0	11.81	NA	86571	0	14.2	15.4	29.7	59.4	0.06	28.4	4.9	16.9	20.4	4.9	16.9	20.4	86.4	380	0	0	1	0	0	SG	SGCER047	KGFR8617	Colby_11_p5	Colby	11	p5	2006	KSCC8630	KSCC8630	KSCO000001	2006001	2006135	2006155	2006218	2006286	2006286	105	Colby2006	total	155	218	0
32007	321	11	138	2006	138	45010	3	0	0	0	0	0	0	0	0	0	0	0	0	0	0	0	0	0	0	0	0	0	0	0	0	0	0	0	0	0	0.03	0	0	0	0	0	0	0	0	0	0	0	0	0	0	15.36	NA	86572	0	14.2	15.4	29.3	58.6	0.07	33.4	6.1	20.1	24.1	6.1	20.1	24.1	86.4	380	0	0	1	0	0	SG	SGCER047	KGFR8617	Colby_11_p5	Colby	11	p5	2006	KSCC8630	KSCC8630	KSCO000001	2006001	2006135	2006155	2006218	2006286	2006286	105	Colby2006	total	155	218	0
32008	321	11	139	2006	139	45011	4	0	0	0	0	0	0	0	0	0	0	0	0	0	0	0	0	0	0	0	0	0	0	0	0	0	0	0	0	0	0.03	0	0	0	0	0	0	0	0	0	0	0	0	0	0	18.03	NA	86573	0	14.3	15.4	28.9	57.8	0.09	34.5	11.6	23.3	26.7	11.6	23.3	26.7	86.4	380	0	0	1	0	0	SG	SGCER047	KGFR8617	Colby_11_p5	Colby	11	p5	2006	KSCC8630	KSCC8630	KSCO000001	2006001	2006135	2006155	2006218	2006286	2006286	105	Colby2006	total	155	218	0
32009	321	11	140	2006	140	45012	5	0	0	0	0	0	0	0	0	0	0	0	0	0	0	0	0	0	0	0	0	0	0	0	0	0	0	0	0	0	0.03	0	0	0	0	0	0	0	0	0	0	0	0	0	0	16.31	NA	86574	0	14.3	15.5	28.3	56.6	0.11	30.5	13.9	22.4	24.9	13.9	22.4	24.9	86.4	380	0	0	1	0	0	SG	SGCER047	KGFR8617	Colby_11_p5	Colby	11	p5	2006	KSCC8630	KSCC8630	KSCO000001	2006001	2006135	2006155	2006218	2006286	2006286	105	Colby2006	total	155	218	0
32010	321	11	141	2006	141	45013	6	0	0	0	0	0	0	0	0	0	0	0	0	0	0	0	0	0	0	0	0	0	0	0	0	0	0	0	0	0	0.03	0	0	0	0	0	0	0	0	0	0	0	0	0	0	17.22	NA	86575	0	14.3	15.5	25.6	51.2	0.2	32.7	13.4	23.3	26.2	13.4	23.3	26.2	86.4	380	0	0	1	0	0	SG	SGCER047	KGFR8617	Colby_11_p5	Colby	11	p5	2006	KSCC8630	KSCC8630	KSCO000001	2006001	2006135	2006155	2006218	2006286	2006286	105	Colby2006	total	155	218	0
32011	321	11	142	2006	142	45014	7	0	0	0	0	0	0	0	0	0	0	0	0	0	0	0	0	0	0	0	0	0	0	0	0	0	0	0	0	0	0.03	0	0	0	0	0	0	0	0	0	0	0	0	0	0	18.84	NA	86576	0	14.4	15.5	24.7	49.4	0.23	33	17.3	25.4	27.7	17.3	25.4	27.7	86.4	380	0	0	1	0	0	SG	SGCER047	KGFR8617	Colby_11_p5	Colby	11	p5	2006	KSCC8630	KSCC8630	KSCO000001	2006001	2006135	2006155	2006218	2006286	2006286	105	Colby2006	total	155	218	0
32012	321	11	143	2006	143	45015	8	0	0	0	0	0	0	0	0	0	0	0	0	0	0	0	0	0	0	0	0	0	0	0	0	0	0	0	0	0	0.03	0	0	0	0	0	0	0	0	0	0	0	0	0	0	16.58	NA	86577	1.8	14.4	15.5	29.3	58.6	0.09	30.5	14.4	22.7	25.1	14.4	22.7	25.1	86.4	380	0	0	1	0	0	SG	SGCER047	KGFR8617	Colby_11_p5	Colby	11	p5	2006	KSCC8630	KSCC8630	KSCO000001	2006001	2006135	2006155	2006218	2006286	2006286	105	Colby2006	total	155	218	0
32013	321	11	144	2006	144	45016	9	0	0	0	0	0	0	0	0	0	0	0	0	0	0	0	0	0	0	0	0	0	0	0	0	0	0	0	0	0	0.03	0	0	0	0	0	0	0	0	0	0	0	0	0	0	16.34	NA	86578	0	14.4	15.6	30.9	61.8	0.04	31.7	11.2	21.7	24.8	11.2	21.7	24.8	86.4	380	0	0	1	0	0	SG	SGCER047	KGFR8617	Colby_11_p5	Colby	11	p5	2006	KSCC8630	KSCC8630	KSCO000001	2006001	2006135	2006155	2006218	2006286	2006286	105	Colby2006	total	155	218	0
32014	321	11	145	2006	145	45017	10	0	0	0	0	0	0	0	0	0	0	0	0	0	0	0	0	0	0	0	0	0	0	0	0	0	0	0	0	0	0.03	0	0	0	0	0	0	0	0	0	0	0	0	0	0	16.18	NA	86579	0	14.4	15.6	30	60	0.07	32.7	9.3	21.3	24.8	9.3	21.3	24.8	86.4	380	0	0	1	0	0	SG	SGCER047	KGFR8617	Colby_11_p5	Colby	11	p5	2006	KSCC8630	KSCC8630	KSCO000001	2006001	2006135	2006155	2006218	2006286	2006286	105	Colby2006	total	155	218	0
32015	321	11	146	2006	146	45018	11	0	0	0	0	0	0	0	0	0	0	0	0	0	0	0	0	0	0	0	0	0	0	0	0	0	0	0	0	0	0.03	0	0	0	0	0	0	0	0	0	0	0	0	0	0	21.17	NA	86580	0	14.5	15.6	28	56	0.13	37	17.1	27.4	30.3	17.1	27.4	30.3	86.4	380	0	0	1	0	0	SG	SGCER047	KGFR8617	Colby_11_p5	Colby	11	p5	2006	KSCC8630	KSCC8630	KSCO000001	2006001	2006135	2006155	2006218	2006286	2006286	105	Colby2006	total	155	218	0
32016	321	11	147	2006	147	45019	12	0	0	0	0	0	0	0	0	0	0	0	0	0	0	0	0	0	0	0	0	0	0	0	0	0	0	0	0	0	0.03	0	0	0	0	0	0	0	0	0	0	0	0	0	0	21.44	NA	86581	0	14.5	15.7	31.3	62.6	0.03	38	17.4	28	31.1	17.4	28	31.1	86.4	380	0	0	1	0	0	SG	SGCER047	KGFR8617	Colby_11_p5	Colby	11	p5	2006	KSCC8630	KSCC8630	KSCO000001	2006001	2006135	2006155	2006218	2006286	2006286	105	Colby2006	total	155	218	0
32017	321	11	148	2006	148	45020	13	0	0	0	0	0	0	0	0	0	0	0	0	0	0	0	0	0	0	0	0	0	0	0	0	0	0	0	0	0	0.03	0	0	0	0	0	0	0	0	0	0	0	0	0	0	22.12	NA	86582	0	14.5	15.7	30.2	60.4	0.07	36.8	20.2	28.8	31.3	20.2	28.8	31.3	86.4	380	0	0	1	0	0	SG	SGCER047	KGFR8617	Colby_11_p5	Colby	11	p5	2006	KSCC8630	KSCC8630	KSCO000001	2006001	2006135	2006155	2006218	2006286	2006286	105	Colby2006	total	155	218	0
32018	321	11	149	2006	149	45021	14	0	0	0	0	0	0	0	0	0	0	0	0	0	0	0	0	0	0	0	0	0	0	0	0	0	0	0	0	0	0.03	0	0	0	0	0	0	0	0	0	0	0	0	0	0	13.78	NA	86583	0.5	14.5	15.7	30.3	60.6	0.07	27.8	11.2	19.8	22.3	11.2	19.8	22.3	86.4	380	0	0	1	0	0	SG	SGCER047	KGFR8617	Colby_11_p5	Colby	11	p5	2006	KSCC8630	KSCC8630	KSCO000001	2006001	2006135	2006155	2006218	2006286	2006286	105	Colby2006	total	155	218	0
32019	321	11	150	2006	150	45022	15	0	0	0	0	0	0	0	0	0	0	0	0	0	0	0	0	0	0	0	0	0	0	0	0	0	0	0	0	0	0.03	0	0	0	0	0	0	0	0	0	0	0	0	0	0	8.69	NA	86584	13	14.5	15.7	21.7	43.4	0.33	21.1	10.3	15.9	17.5	10.3	15.9	17.5	86.4	380	0	0	1	0	0	SG	SGCER047	KGFR8617	Colby_11_p5	Colby	11	p5	2006	KSCC8630	KSCC8630	KSCO000001	2006001	2006135	2006155	2006218	2006286	2006286	105	Colby2006	total	155	218	0
32020	321	11	151	2006	151	45023	16	0	0	0	0	0	0	0	0	0	0	0	0	0	0	0	0	0	0	0	0	0	0	0	0	0	0	0	0	0	0.07	0	0	0	0	0	0	0	0	0	0	0	0	0	0	13.17	NA	86585	9.4	14.6	15.8	22.8	45.6	0.3	26.6	13.1	20.1	22.1	13.1	20.1	22.1	86.4	380	0	0	1	0	0	SG	SGCER047	KGFR8617	Colby_11_p5	Colby	11	p5	2006	KSCC8630	KSCC8630	KSCO000001	2006001	2006135	2006155	2006218	2006286	2006286	105	Colby2006	total	155	218	0
32021	321	11	152	2006	152	45024	17	0	0	0	0	0	0	0	0	0	0	0	0	0	0	0	0	0	0	0	0	0	0	0	0	0	0	0	0	0	0.1	0	0	0	0	0	0	0	0	0	0	0	0	0	0	12.53	NA	86586	0.3	14.6	15.8	30.4	60.8	0.07	25.7	11.4	18.8	20.9	11.4	18.8	20.9	86.4	380	0	0	1	0	0	SG	SGCER047	KGFR8617	Colby_11_p5	Colby	11	p5	2006	KSCC8630	KSCC8630	KSCO000001	2006001	2006135	2006155	2006218	2006286	2006286	105	Colby2006	total	155	218	0
32022	321	11	153	2006	153	45025	18	0	0	0	0	0	0	0	0	0	0	0	0	0	0	0	0	0	0	0	0	0	0	0	0	0	0	0	0	0	0.13	0	0	0	0	0	0	0	0	0	0	0	0	0	0	14.51	NA	86587	0	14.6	15.8	30.5	61	0.07	28.8	11.4	20.4	23	11.4	20.4	23	86.4	380	0	0	1	0	0	SG	SGCER047	KGFR8617	Colby_11_p5	Colby	11	p5	2006	KSCC8630	KSCC8630	KSCO000001	2006001	2006135	2006155	2006218	2006286	2006286	105	Colby2006	total	155	218	0
32023	321	11	154	2006	154	45026	19	0	0	0	0	0	0	0	0	0	0	0	0	0	0	0	0	0	0	0	0	0	0	0	0	0	0	0	0	0	0.18	0	0	0	0	0	0	0	0	0	0	0	0	0	0	18.67	NA	86588	0	14.6	15.8	26.6	53.2	0.19	33.7	15.3	24.8	27.6	15.3	24.8	27.6	86.4	380	0	0	1	0	0	SG	SGCER047	KGFR8617	Colby_11_p5	Colby	11	p5	2006	KSCC8630	KSCC8630	KSCO000001	2006001	2006135	2006155	2006218	2006286	2006286	105	Colby2006	total	155	218	0
32024	321	11	155	2006	155	45027	20	0.8	0	0	1	0	0	0	1	1	0	0	0	0	0	0	0	0	0	0	0	0	0	0	0	0	0	53.3	0	0	0.22	0.24	0.12	0.05	0	0	0	0	0	0	0	0	0	0	0	17.34	NA	86589	0	14.6	15.8	30.1	60.2	0.09	32.5	12.8	23	26	12.8	23	26	86.4	380	0	0	1	0	0	SG	SGCER047	KGFR8617	Colby_11_p5	Colby	11	p5	2006	KSCC8630	KSCC8630	KSCO000001	2006001	2006135	2006155	2006218	2006286	2006286	105	Colby2006	total	155	218	1
32025	321	11	156	2006	156	45028	21	1.3	1	0	1	0	0	0	1	1	0	0	0	0	0	0	0	0	0	0	0	0	0	0	0	0	0	86.9	0	0	0.24	0.24	0.12	0.05	0	0	0	0	0	0	0	0	0	0	0	18.52	NA	86590	0	14.7	15.9	25.5	51	0.23	32.3	17.4	25.1	27.4	17.4	25.1	27.4	86.4	380	0	0	1	0	0	SG	SGCER047	KGFR8617	Colby_11_p5	Colby	11	p5	2006	KSCC8630	KSCC8630	KSCO000001	2006001	2006135	2006155	2006218	2006286	2006286	105	Colby2006	total	155	218	1
32026	321	11	157	2006	157	45029	22	1.7	1	0	1	0	0	0	1	1	0	0	0	0	0	0	0	0	0	0	0	0	0	0	0	0	0	120.5	0	0	0.26	0.24	0.12	0.05	0	0	0	0	0	0	0	0	0	0	0	16.91	NA	86591	0	14.7	15.9	24.8	49.6	0.25	32	13.9	23.3	26	13.9	23.3	26	86.4	380	0	0	1	0	0	SG	SGCER047	KGFR8617	Colby_11_p5	Colby	11	p5	2006	KSCC8630	KSCC8630	KSCO000001	2006001	2006135	2006155	2006218	2006286	2006286	105	Colby2006	total	155	218	1
32027	321	11	158	2006	158	45030	23	2.3	1	0	1	0	0	0	2	2	0	0	0	0	0	0	0	0	0	0	0	0	0	0	0	0	0	157	0	0	0.28	0.24	0.12	0.05	0	0	0	0	0	0	0	0	0	0	0	20.64	NA	86592	0	14.7	15.9	29.3	58.6	0.11	35.3	17.2	26.6	29.3	17.2	26.6	29.3	86.4	380	0	0	1	0	0	SG	SGCER047	KGFR8617	Colby_11_p5	Colby	11	p5	2006	KSCC8630	KSCC8630	KSCO000001	2006001	2006135	2006155	2006218	2006286	2006286	105	Colby2006	total	155	218	1
32028	321	11	159	2006	159	45031	24	2.8	1	0	2	0	0	1	2	2	0	0	0	0	0	0	0	0	0	0	0	0	0	0	0	0	0	187.4	0	0	0.29	0.23	0.12	0.05	0	0	0	0	0	0	0	0	0	0	0	21.93	NA	86593	0	14.7	15.9	27.9	55.8	0.16	36.8	19.6	28.5	31.1	19.6	28.5	31.1	86.4	380	0	0	1	0	0	SG	SGCER047	KGFR8617	Colby_11_p5	Colby	11	p5	2006	KSCC8630	KSCC8630	KSCO000001	2006001	2006135	2006155	2006218	2006286	2006286	105	Colby2006	total	155	218	1
32029	321	11	160	2006	160	45032	25	3.4	1	0.01	2	0	0	1	3	3	0	0	0	0	0	0	0	0	0	0	0	0	0	0	0	0	0	210	0	0	0.31	0.23	0.12	0.05	0	0	0	0	0	0	0	0	0	0	0	21.63	NA	86594	0	14.7	15.9	23.8	47.6	0.28	36.5	19.2	28.2	30.8	19.2	28.2	30.8	86.4	380	0	0	1	0	0	SG	SGCER047	KGFR8617	Colby_11_p5	Colby	11	p5	2006	KSCC8630	KSCC8630	KSCO000001	2006001	2006135	2006155	2006218	2006286	2006286	105	Colby2006	total	155	218	1
32030	321	11	161	2006	161	45033	26	3.8	1	0.01	3	0	0	1	4	4	0	0	0	0	0	0	0	0	0	0	0	0	0	0	0	0	0	224.3	0	0	0.32	0.23	0.12	0.05	0	0	0	0	0	0	0	0	0	0	0	17.59	NA	86595	4.6	14.7	15.9	25.4	50.8	0.23	31.3	16.6	24.2	26.5	16.6	24.2	26.5	86.4	380	0	0	1	0	0	SG	SGCER047	KGFR8617	Colby_11_p5	Colby	11	p5	2006	KSCC8630	KSCC8630	KSCO000001	2006001	2006135	2006155	2006218	2006286	2006286	105	Colby2006	total	155	218	1
32031	321	11	162	2006	162	45034	27	4.1	1	0.01	4	0	0	1	5	5	0	0	0	0	0	0	0	0	0	0	0	0	0	0	0	0	0	232.9	0	0	0.33	0.24	0.12	0.05	0	0	0	0	0	0	0	0	0	0	0	14.66	NA	86596	0.8	14.7	16	27.7	55.4	0.17	27.1	15.3	21.4	23.2	15.3	21.4	23.2	86.4	380	0	0	1	0	0	SG	SGCER047	KGFR8617	Colby_11_p5	Colby	11	p5	2006	KSCC8630	KSCC8630	KSCO000001	2006001	2006135	2006155	2006218	2006286	2006286	105	Colby2006	total	155	218	1
32032	321	11	163	2006	163	45035	28	4.4	1	0.01	5	0	0	2	6	6	0	0	0	0	0	0	0	0	0	0	0	0	0	0	0	0	0	239.9	0	0	0.34	0.24	0.13	0.06	0	0	0	0	0	0	0	0	0	0	0	16.3	NA	86597	0.3	14.7	16	22.2	44.4	0.33	30.3	15.5	23.2	25.4	15.5	23.2	25.4	86.4	380	0	0	1	0	0	SG	SGCER047	KGFR8617	Colby_11_p5	Colby	11	p5	2006	KSCC8630	KSCC8630	KSCO000001	2006001	2006135	2006155	2006218	2006286	2006286	105	Colby2006	total	155	218	1
32033	321	11	164	2006	164	45036	29	4.8	1	0.02	7	0	0	3	8	8	0	0	0	0	0	0	0	0	0	0	0	0	0	0	0	0	0	245.6	0	0	0.35	0.24	0.13	0.06	0	0	0	0	0	0	0	0	0	0	0	18.78	NA	86598	0	14.7	16	23.4	46.8	0.3	33.6	16.5	25.4	28	16.5	25.4	28	86.4	380	0	0	1	0	0	SG	SGCER047	KGFR8617	Colby_11_p5	Colby	11	p5	2006	KSCC8630	KSCC8630	KSCO000001	2006001	2006135	2006155	2006218	2006286	2006286	105	Colby2006	total	155	218	1
32034	321	11	165	2006	165	45037	30	5.3	1	0.02	10	0	0	4	10	10	0	0	0	0	0	0	0	0	0	0	0	0	0	0	0	0	0	249.8	0	0	0.37	0.24	0.14	0.07	0.01	0	0	0	0	0	0	0	0	0	0	22.4	NA	86599	0	14.8	16	28.4	56.8	0.15	38	20.4	29.6	32.2	20.4	29.6	32.2	86.4	380	0	0	1	0	0	SG	SGCER047	KGFR8617	Colby_11_p5	Colby	11	p5	2006	KSCC8630	KSCC8630	KSCO000001	2006001	2006135	2006155	2006218	2006286	2006286	105	Colby2006	total	155	218	1
32035	321	11	166	2006	166	45038	31	5.7	1	0.03	12	0	0	5	13	13	0	0	0	0	0	0	0	0	0	0	0	0	0	0	0	0	0	252.9	0	0	0.38	0.24	0.15	0.08	0.01	0	0	0	0	0	0	0	0	0	0	20.64	NA	86600	16.8	14.8	16	20.1	40.2	0.4	36.6	17.5	27.4	30.3	17.5	27.4	30.3	86.4	380	0	0	1	0	0	SG	SGCER047	KGFR8617	Colby_11_p5	Colby	11	p5	2006	KSCC8630	KSCC8630	KSCO000001	2006001	2006135	2006155	2006218	2006286	2006286	105	Colby2006	total	155	218	1
32036	321	11	167	2006	167	45039	32	6	1	0.04	15	0	0	5	15	15	0	0	0	0	0	0	0	0	0	0	0	0	0	0	0	0	0	254.4	0	0	0.39	0.24	0.15	0.08	0.01	0	0	0	0	0	0	0	0	0	0	11.79	NA	86601	21.8	14.8	16	6.9	13.8	0.79	25	14.3	19.9	21.5	14.3	19.9	21.5	86.4	380	0	0	1	0	0	SG	SGCER047	KGFR8617	Colby_11_p5	Colby	11	p5	2006	KSCC8630	KSCC8630	KSCO000001	2006001	2006135	2006155	2006218	2006286	2006286	105	Colby2006	total	155	218	1
32037	321	11	168	2006	168	45040	33	6.2	1	0.04	17	0	0	8	17	17	0	0	0	0	0	0	0	0	0.217	0	0	0	0	0	0	0	0	255.7	0	0	0.4	0.26	0.16	0.09	0.01	0	0	0	0	0	0	0	0	0	0	12.36	NA	86602	2.8	14.8	16	19.4	38.8	0.42	24.9	14.1	19.7	21.4	14.1	19.7	21.4	86.4	380	0	0	1	0	0	SG	SGCER047	KGFR8617	Colby_11_p5	Colby	11	p5	2006	KSCC8630	KSCC8630	KSCO000001	2006001	2006135	2006155	2006218	2006286	2006286	105	Colby2006	total	155	218	1
32038	321	11	169	2006	169	45041	34	6.6	1	0.05	21	0	0	11	21	21	0	0	0	0	0	0	0	0	0.365	0	0	0	0	0	0	0	0	257.1	0	0	0.41	0.28	0.18	0.11	0.02	0	0	0	0	0	0	0	0	0	0	17.49	NA	86603	0	14.8	16	24.2	48.4	0.27	33.7	12.9	23.7	26.9	12.9	23.7	26.9	86.4	380	0	0	1	0	0	SG	SGCER047	KGFR8617	Colby_11_p5	Colby	11	p5	2006	KSCC8630	KSCC8630	KSCO000001	2006001	2006135	2006155	2006218	2006286	2006286	105	Colby2006	total	155	218	1
32039	321	11	170	2006	170	45042	35	7	1	0.07	26	0	0	16	27	27	0	0	0	0	0	0	0	0	0.343	0	0	0	0	0	0	0	0	258.3	0	0	0.43	0.3	0.21	0.14	0.04	0	0	0	0	0	0	0	0	0	0	19.29	NA	86604	0.5	14.8	16	27.2	54.4	0.18	34.3	15.8	25.4	28.2	15.8	25.4	28.2	86.4	380	0	0	1	0	0	SG	SGCER047	KGFR8617	Colby_11_p5	Colby	11	p5	2006	KSCC8630	KSCC8630	KSCO000001	2006001	2006135	2006155	2006218	2006286	2006286	105	Colby2006	total	155	218	1
32040	321	11	171	2006	171	45043	36	7.4	1	0.08	33	0	0	21	33	33	0	0	0	0	0	0	0	0	0.318	0	0	0	0	0	0	0	0	259.3	0	0	0.45	0.33	0.24	0.17	0.05	0	0	0	0	0	0	0	0	0	0	21.12	NA	86605	0.5	14.8	16	25.4	50.8	0.24	35.1	19.7	27.7	30.1	19.7	27.7	30.1	86.4	380	0	0	1	0	0	SG	SGCER047	KGFR8617	Colby_11_p5	Colby	11	p5	2006	KSCC8630	KSCC8630	KSCO000001	2006001	2006135	2006155	2006218	2006286	2006286	105	Colby2006	total	155	218	1
32041	321	11	172	2006	172	45044	37	7.7	1	0.1	39	0	0	29	40	40	0	0	0	0	0	0	0	0	0.291	0	0	0	0	0	0	0	0	259.9	0	0	0.47	0.37	0.28	0.21	0.07	0	0	0	0	0	0	0	0	0	0	16.95	NA	86606	0	14.8	16	26.1	52.2	0.22	29.3	18	23.9	25.6	18	23.9	25.6	86.4	380	0	0	1	0	0	SG	SGCER047	KGFR8617	Colby_11_p5	Colby	11	p5	2006	KSCC8630	KSCC8630	KSCO000001	2006001	2006135	2006155	2006218	2006286	2006286	105	Colby2006	total	155	218	1
32042	321	11	173	2006	173	45045	38	8	1	0.12	45	0	0	32	46	46	0	0	0	0	0	0	0	0	0.27	0	0	0	0	0	0	0	0	260.3	0	0	0.48	0.39	0.3	0.23	0.08	0.01	0	0	0	0	0	0	0	0	0	14.13	NA	86607	0.3	14.8	16	13.3	26.6	0.6	27.2	16	21.8	23.5	16	21.8	23.5	86.4	380	0	0	1	0	0	SG	SGCER047	KGFR8617	Colby_11_p5	Colby	11	p5	2006	KSCC8630	KSCC8630	KSCO000001	2006001	2006135	2006155	2006218	2006286	2006286	105	Colby2006	total	155	218	1
32043	321	11	174	2006	174	45046	39	8.3	1	0.13	52	0	0	46	52	52	0	0	0	0	0	0	0	0	0.23	0	0	0	0	0	0	0	0	260.7	0	0	0.49	0.45	0.38	0.31	0.11	0.01	0	0	0	0	0	0	0	0	0	14.63	NA	86608	0	14.8	16	29	58	0.13	29.2	11.4	20.7	23.4	11.4	20.7	23.4	86.4	380	0	0	1	0	0	SG	SGCER047	KGFR8617	Colby_11_p5	Colby	11	p5	2006	KSCC8630	KSCC8630	KSCO000001	2006001	2006135	2006155	2006218	2006286	2006286	105	Colby2006	total	155	218	1
32044	321	11	175	2006	175	45047	40	8.6	1	0.15	59	0	0	60	59	59	0	0	0	0	0	0	0	0	0.472	0	0	0	0	0	0	0	0	261	0	0	0.5	0.53	0.46	0.39	0.15	0.02	0	0	0	0	0	0	0	0	0	14.5	NA	86609	14	14.8	16	27.6	55.2	0.17	28	13.4	21	23.2	13.4	21	23.2	86.4	380	0	0	1	0	0	SG	SGCER047	KGFR8617	Colby_11_p5	Colby	11	p5	2006	KSCC8630	KSCC8630	KSCO000001	2006001	2006135	2006155	2006218	2006286	2006286	105	Colby2006	total	155	218	1
32045	321	11	176	2006	176	45048	41	8.9	2	0.21	88	3	0	65	91	91	0	0	0	0	0	0	0	0	0.304	0	0	0	0	0	0	0	0	237.2	0	0	0.51	0.56	0.49	0.42	0.16	0.02	0	0	0	0	0	0	0	0	0	12.19	NA	86610	0.3	14.8	16	28.1	56.2	0.16	25.2	11.8	18.8	20.8	11.8	18.8	20.8	86.4	380	0	0	1	0	0	SG	SGCER047	KGFR8617	Colby_11_p5	Colby	11	p5	2006	KSCC8630	KSCC8630	KSCO000001	2006001	2006135	2006155	2006218	2006286	2006286	105	Colby2006	total	155	218	1
32046	321	11	177	2006	177	45049	42	9.1	2	0.29	128	7	0	72	136	136	0	0	0	0	0	0	0	0	0.259	0	0	0	0	0	0	0	0	222	0	0	0.52	0.6	0.53	0.46	0.18	0.03	0	0	0	0	0	0	0	0	0	12.18	NA	86611	0	14.8	16	29.5	59	0.11	26.3	9.6	18.3	20.8	9.6	18.3	20.8	86.4	380	0	0	1	0	0	SG	SGCER047	KGFR8617	Colby_11_p5	Colby	11	p5	2006	KSCC8630	KSCC8630	KSCO000001	2006001	2006135	2006155	2006218	2006286	2006286	105	Colby2006	total	155	218	1
32047	321	11	178	2006	178	45050	43	9.4	2	0.37	176	12	0	80	188	188	0	0	0	0	0	0	0	0	0.205	0	0	0	0	0	0	0	0	213	0	0	0.53	0.65	0.57	0.51	0.2	0.03	0	0	0	0	0	0	0	0	0	14.83	NA	86612	0	14.8	16	26.1	52.2	0.22	30.1	11.2	21	23.9	11.2	21	23.9	86.4	380	0	0	1	0	0	SG	SGCER047	KGFR8617	Colby_11_p5	Colby	11	p5	2006	KSCC8630	KSCC8630	KSCO000001	2006001	2006135	2006155	2006218	2006286	2006286	105	Colby2006	total	155	218	1
32048	321	11	179	2006	179	45051	44	9.8	2	0.49	235	18	0	91	253	253	0	0	0	0	0	0	0	0	0.177	0	0	0	0	0	0	0	0	206.8	0	0	0.54	0.71	0.63	0.57	0.23	0.04	0	0	0	0	0	0	0	0	0	17.92	NA	86613	0	14.8	16	25.5	51	0.23	34.1	13	24	27.2	13	24	27.2	86.4	380	0	0	1	0	0	SG	SGCER047	KGFR8617	Colby_11_p5	Colby	11	p5	2006	KSCC8630	KSCC8630	KSCO000001	2006001	2006135	2006155	2006218	2006286	2006286	105	Colby2006	total	155	218	1
32049	321	11	180	2006	180	45052	45	10.2	2	0.64	319	26	0	106	345	345	0	0	0	0	0	0	0	0	0.145	0	0	0	0	0	0	0	0	202.1	0	0	0.56	0.76	0.72	0.65	0.26	0.05	0	0	0	0	0	0	0	0	0	20.97	NA	86614	0	14.8	16	28.6	57.2	0.14	34.8	19.1	27.3	29.6	19.1	27.3	29.6	86.4	380	0	0	1	0	0	SG	SGCER047	KGFR8617	Colby_11_p5	Colby	11	p5	2006	KSCC8630	KSCC8630	KSCO000001	2006001	2006135	2006155	2006218	2006286	2006286	105	Colby2006	total	155	218	1
32050	321	11	181	2006	181	45053	46	10.6	2	0.84	425	37	0	125	462	462	0	0	0	0	0	0	0	0	0.099	0	0	0	0	0	0	0	0	198.7	0	0	0.57	0.78	0.83	0.77	0.31	0.07	0	0	0	0	0	0	0	0	0	19.8	NA	86615	0	14.7	16	28.6	57.2	0.14	35.3	15.1	25.6	28.7	15.1	25.6	28.7	86.4	380	0	0	1	0	0	SG	SGCER047	KGFR8617	Colby_11_p5	Colby	11	p5	2006	KSCC8630	KSCC8630	KSCO000001	2006001	2006135	2006155	2006218	2006286	2006286	105	Colby2006	total	155	218	1
32051	321	11	182	2006	182	45054	47	11.1	2	1.07	545	49	0	146	594	594	0	0	0	0	0	0	0	0	0.034	0	0	0	0	0	0	0	0	196.5	0	0	0.58	0.9	0.95	0.89	0.37	0.08	0	0	0	0	0	0	0	0	0	21.69	NA	86616	4.3	14.7	16	26.4	52.8	0.21	36.2	19.2	28	30.6	19.2	28	30.6	86.4	380	0	0	1	0	0	SG	SGCER047	KGFR8617	Colby_11_p5	Colby	11	p5	2006	KSCC8630	KSCC8630	KSCO000001	2006001	2006135	2006155	2006218	2006286	2006286	105	Colby2006	total	155	218	1
32052	321	11	183	2006	183	45055	48	11.4	3	1.26	695	64	0	173	759	759	0	0	0	0	0	0	0	0	0	0	0	0	0	0	0	0	0	181.7	0	0	0.58	1.05	1.1	1.04	0.43	0.11	0	0	0	0	0	0	0	0	0	17.45	NA	86617	0	14.7	16	27.6	55.2	0.17	32.3	18.6	25.7	27.8	18.6	25.7	27.8	86.4	380	0	0	1	0	0	SG	SGCER047	KGFR8617	Colby_11_p5	Colby	11	p5	2006	KSCC8630	KSCC8630	KSCO000001	2006001	2006135	2006155	2006218	2006286	2006286	105	Colby2006	total	155	218	1
32053	321	11	184	2006	184	45056	49	11.8	3	1.46	852	80	0	201	931	931	0	0	0	0	0	0	0	0	0	0	0	0	0	0	0	0	0	171.8	0	0	0.58	1.13	1.27	1.21	0.5	0.13	0	0	0	0	0	0	0	0	0	17.7	NA	86618	0	14.7	16	25.8	51.6	0.22	31.8	19.6	25.9	27.8	19.6	25.9	27.8	86.4	380	0	0	1	0	0	SG	SGCER047	KGFR8617	Colby_11_p5	Colby	11	p5	2006	KSCC8630	KSCC8630	KSCO000001	2006001	2006135	2006155	2006218	2006286	2006286	105	Colby2006	total	155	218	1
32054	321	11	185	2006	185	45057	50	12.1	3	1.65	994	95	0	226	1088	1088	0	0	0	0	0	0	0	0	0	0	0	0	0	0	0	0	0	165.6	0	0	0.58	1.27	1.41	1.35	0.57	0.15	0	0	0	0	0	0	0	0	0	15.75	NA	86619	3.3	14.7	16	21.4	42.8	0.35	28.7	18.8	23.9	25.4	18.8	23.9	25.4	86.4	380	0	0	1	0	0	SG	SGCER047	KGFR8617	Colby_11_p5	Colby	11	p5	2006	KSCC8630	KSCC8630	KSCO000001	2006001	2006135	2006155	2006218	2006286	2006286	105	Colby2006	total	155	218	1
32055	321	11	186	2006	186	45058	51	12.4	3	1.84	1143	111	0	252	1254	1254	0	0	0	0	0	0	0	0	0	0	0	0	0	0	0	0	0	160.6	0	0	0.59	1.4	1.56	1.5	0.63	0.17	0	0	0	0	0	0	0	0	0	13.5	NA	86620	0	14.7	15.9	21.1	42.2	0.36	27.8	15.2	21.7	23.6	15.2	21.7	23.6	86.4	380	0	0	1	0	0	SG	SGCER047	KGFR8617	Colby_11_p5	Colby	11	p5	2006	KSCC8630	KSCC8630	KSCO000001	2006001	2006135	2006155	2006218	2006286	2006286	105	Colby2006	total	155	218	1
32056	321	11	187	2006	187	45059	52	12.7	3	2.04	1305	129	0	281	1434	1434	0	0	0	0	0	0	0	0	0	0	0	0	0	0	0	0	0	156.5	0	0	0.59	1.47	1.73	1.67	0.71	0.19	0	0	0	0	0	0	0	0	0	14.7	NA	86621	0	14.7	15.9	21.6	43.2	0.35	27.4	18	22.9	24.3	18	22.9	24.3	86.4	380	0	0	1	0	0	SG	SGCER047	KGFR8617	Colby_11_p5	Colby	11	p5	2006	KSCC8630	KSCC8630	KSCO000001	2006001	2006135	2006155	2006218	2006286	2006286	105	Colby2006	total	155	218	1
32057	321	11	188	2006	188	45060	53	13	3	2.3	1504	154	0	317	1658	1658	0	0	0	0	0	0	0	0	0	0	0	0	0	0	0	0	0	152.7	0	0	0.59	1.48	1.96	1.9	0.81	0.22	0	0	0	0	0	0	0	0	0	18.05	NA	86622	0	14.7	15.9	25.4	50.8	0.23	33.5	18.6	26.3	28.6	18.6	26.3	28.6	86.4	380	0	0	1	0	0	SG	SGCER047	KGFR8617	Colby_11_p5	Colby	11	p5	2006	KSCC8630	KSCC8630	KSCO000001	2006001	2006135	2006155	2006218	2006286	2006286	105	Colby2006	total	155	218	1
32058	321	11	189	2006	189	45061	54	13.4	3	2.45	1627	170	0	339	1797	1797	0	0	0	0	0	0	0	0	0	0	0	0	0	0	0	0	0	150.7	0	0	0.59	1.47	2.09	2.05	0.87	0.24	0	0	0	0	0	0	0	0	0	18.1	NA	86623	0	14.7	15.9	14.9	29.8	0.55	31.4	20.8	26.3	27.9	20.8	26.3	27.9	86.4	380	0	0	1	0	0	SG	SGCER047	KGFR8617	Colby_11_p5	Colby	11	p5	2006	KSCC8630	KSCC8630	KSCO000001	2006001	2006135	2006155	2006218	2006286	2006286	105	Colby2006	total	155	218	1
32059	321	11	190	2006	190	45062	55	13.7	3	2.57	1722	184	0	355	1906	1906	0	0	0	0	0	0	0	0	0	0	0	0	0	0	0	0	0	149.4	0	0	0.59	1.57	2.19	2.14	0.91	0.25	0	0	0	0	0	0	0	0	0	14.4	NA	86624	22.4	14.6	15.9	11.4	22.8	0.65	26.5	18.3	22.5	23.8	18.3	22.5	23.8	86.4	380	0	0	1	0	0	SG	SGCER047	KGFR8617	Colby_11_p5	Colby	11	p5	2006	KSCC8630	KSCC8630	KSCO000001	2006001	2006135	2006155	2006218	2006286	2006286	105	Colby2006	total	155	218	1
32060	321	11	191	2006	191	45063	56	14	3	2.76	1872	209	0	382	2081	2081	0	0	0	0	0	0	0	0	0	0	0	0	0	0	0	0	0	147.6	0	0	0.6	1.72	2.34	2.29	0.98	0.27	0	0	0	0	0	0	0	0	0	15.7	NA	86625	0	14.6	15.9	17.9	35.8	0.46	29.6	17.8	23.9	25.7	17.8	23.9	25.7	86.4	380	0	0	1	0	0	SG	SGCER047	KGFR8617	Colby_11_p5	Colby	11	p5	2006	KSCC8630	KSCC8630	KSCO000001	2006001	2006135	2006155	2006218	2006286	2006286	105	Colby2006	total	155	218	1
32061	321	11	192	2006	192	45064	57	14.4	3	3.02	2072	244	0	420	2316	2316	0	0	0	0	0	0	0	0	0	0	0	0	0	0	0	0	0	145.6	0	0	0.6	1.94	2.55	2.49	1.07	0.3	0	0	0	0	0	0	0	0	0	16.65	NA	86626	0	14.6	15.8	23.4	46.8	0.29	30.9	18.4	24.9	26.8	18.4	24.9	26.8	86.4	380	0	0	1	0	0	SG	SGCER047	KGFR8617	Colby_11_p5	Colby	11	p5	2006	KSCC8630	KSCC8630	KSCO000001	2006001	2006135	2006155	2006218	2006286	2006286	105	Colby2006	total	155	218	1
32062	321	11	193	2006	193	45065	58	14.7	3	3.32	2312	291	0	465	2603	2603	0	0	0	0	0	0	0	0	0	0	0	0	0	0	0	0	0	143.7	0	0	0.6	2.21	2.82	2.72	1.18	0.34	0	0	0	0	0	0	0	0	0	17.4	NA	86627	0	14.6	15.8	27.7	55.4	0.15	33.5	17.3	25.7	28.1	17.3	25.7	28.1	86.4	380	0	0	1	0	0	SG	SGCER047	KGFR8617	Colby_11_p5	Colby	11	p5	2006	KSCC8630	KSCC8630	KSCO000001	2006001	2006135	2006155	2006218	2006286	2006286	105	Colby2006	total	155	218	1
32063	321	11	194	2006	194	45066	59	15.1	3	3.63	2558	346	0	513	2904	2904	0	0	0	0	0	0	0	0	0	0	0	0	0	0	0	0	0	142	0	0	0.6	2.49	3.04	2.99	1.31	0.38	0	0	0	0	0	0	0	0	0	19.16	NA	86628	0	14.6	15.8	28.2	56.4	0.14	38.6	17.6	28.5	31.6	17.6	28.5	31.6	86.4	380	0	0	1	0	0	SG	SGCER047	KGFR8617	Colby_11_p5	Colby	11	p5	2006	KSCC8630	KSCC8630	KSCO000001	2006001	2006135	2006155	2006218	2006286	2006286	105	Colby2006	total	155	218	1
32064	321	11	195	2006	195	45067	60	15.5	3	3.61	2640	366	0	528	3006	3006	0	0	0	0	0	0.669	0.78	0	0	0	0	0	0	0	0	0	0	136.9	0	0	0.61	2.55	3.11	3.08	1.35	0.4	0	0	0	0	0	0	0	0	0	18.15	NA	86629	0	14.5	15.8	28.3	56.6	0.13	36.1	16.8	26.8	29.7	16.8	26.8	29.7	86.4	380	0	0	1	0	0	SG	SGCER047	KGFR8617	Colby_11_p5	Colby	11	p5	2006	KSCC8630	KSCC8630	KSCO000001	2006001	2006135	2006155	2006218	2006286	2006286	105	Colby2006	total	155	218	1
32065	321	11	196	2006	196	45068	61	15.9	3	3.53	2688	379	0	535	3068	3068	0	0	0	0	0	0.801	0.868	0	0	0	0	0	0	0	0	0	0	131.2	0	0	0.61	2.55	3.15	3.13	1.38	0.41	0	0	0	0	0	0	0	0	0	19.82	NA	86630	0	14.5	15.8	28.4	56.8	0.13	37.5	19.5	28.8	31.5	19.5	28.8	31.5	86.4	380	0	0	1	0	0	SG	SGCER047	KGFR8617	Colby_11_p5	Colby	11	p5	2006	KSCC8630	KSCC8630	KSCO000001	2006001	2006135	2006155	2006218	2006286	2006286	105	Colby2006	total	155	218	1
32066	321	11	197	2006	197	45069	62	16.3	3	3.4	2710	403	0	540	3113	3113	0	0	0	0	0	0.857	0.905	0	0	0	0	0	0	0	0	0	0	125.6	0	0	0.61	2.54	3.17	3.16	1.4	0.42	0	0	0	0	0	0	0	0	0	18.56	NA	86631	0	14.5	15.7	29	58	0.11	38.5	16.4	27.8	31.1	16.4	27.8	31.1	86.4	380	0	0	1	0	0	SG	SGCER047	KGFR8617	Colby_11_p5	Colby	11	p5	2006	KSCC8630	KSCC8630	KSCO000001	2006001	2006135	2006155	2006218	2006286	2006286	105	Colby2006	total	155	218	1
32067	321	11	198	2006	198	45070	63	16.6	3	3.28	2729	425	0	544	3154	3154	0	0	0	0	0	0.844	0.896	0	0	0	0	0	0	0	0	0	0	120.3	0	0	0.62	2.53	3.18	3.19	1.41	0.43	0	0	0	0	0	0	0	0	0	17.95	NA	86632	0	14.5	15.7	24.5	49	0.24	35.6	16.7	26.4	29.3	16.7	26.4	29.3	86.4	380	0	0	1	0	0	SG	SGCER047	KGFR8617	Colby_11_p5	Colby	11	p5	2006	KSCC8630	KSCC8630	KSCO000001	2006001	2006135	2006155	2006218	2006286	2006286	105	Colby2006	total	155	218	1
32068	321	11	199	2006	199	45071	64	17	3	3.15	2742	442	0	547	3185	3185	0	0	0	0	0	0.89	0.927	0	0	0	0	0	0	0	0	0	0	115	0	0	0.62	2.51	3.19	3.2	1.43	0.44	0	0	0	0	0	0	0	0	0	20.11	NA	86633	0	14.5	15.7	26.1	52.2	0.19	37.7	20	29.1	31.8	20	29.1	31.8	86.4	380	0	0	1	0	0	SG	SGCER047	KGFR8617	Colby_11_p5	Colby	11	p5	2006	KSCC8630	KSCC8630	KSCO000001	2006001	2006135	2006155	2006218	2006286	2006286	105	Colby2006	total	155	218	1
32069	321	11	200	2006	200	45072	65	17.5	3	3.02	2753	455	0	548	3208	3208	0	0	0	0	0	0.918	0.946	0	0	0	0	0	0	0	0	0	0	109.8	0	0	0.62	2.5	3.18	3.21	1.43	0.45	0	0	0	0	0	0	0	0	0	21.75	NA	86634	0	14.4	15.7	27.3	54.6	0.15	39.5	22.8	31.4	33.9	22.8	31.4	33.9	86.4	380	0	0	1	0	0	SG	SGCER047	KGFR8617	Colby_11_p5	Colby	11	p5	2006	KSCC8630	KSCC8630	KSCO000001	2006001	2006135	2006155	2006218	2006286	2006286	105	Colby2006	total	155	218	1
32070	321	11	201	2006	201	45073	66	17.9	3	2.9	2764	469	0	549	3233	3233	0	0	0	0	0	0.885	0.924	0	0	0	0	0	0	0	0	0	0	105	0	0	0.62	2.49	3.18	3.22	1.44	0.45	0	0	0	0	0	0	0	0	0	20.22	NA	86635	0.8	14.4	15.6	20.5	41	0.36	36.5	20.8	28.9	31.2	20.8	28.9	31.2	86.4	380	0	0	1	0	0	SG	SGCER047	KGFR8617	Colby_11_p5	Colby	11	p5	2006	KSCC8630	KSCC8630	KSCO000001	2006001	2006135	2006155	2006218	2006286	2006286	105	Colby2006	total	155	218	1
32071	321	11	202	2006	202	45074	67	18.2	3	2.79	2775	484	0	551	3259	3259	0	0	0	0	0	0.886	0.925	0	0	0	0	0	0	0	0	0	0	100.4	0	0	0.63	2.48	3.18	3.23	1.45	0.46	0	0	0	0	0	0	0	0	0	13.75	NA	86636	2.3	14.4	15.6	22.8	45.6	0.29	26.9	16.6	21.9	23.4	16.6	21.9	23.4	86.4	380	0	0	1	0	0	SG	SGCER047	KGFR8617	Colby_11_p5	Colby	11	p5	2006	KSCC8630	KSCC8630	KSCO000001	2006001	2006135	2006155	2006218	2006286	2006286	105	Colby2006	total	155	218	1
32072	321	11	203	2006	203	45075	68	18.5	3	2.67	2786	498	0	552	3284	3284	0	0	0	0	0	0.907	0.938	0	0	0	0	0	0	0	0	0	0	96	0	0	0.63	2.47	3.17	3.24	1.46	0.47	0	0	0	0	0	0	0	0	0	14.35	NA	86637	0	14.4	15.6	26.4	52.8	0.17	30.8	13.9	22.6	25.1	13.9	22.6	25.1	86.4	380	0	0	1	0	0	SG	SGCER047	KGFR8617	Colby_11_p5	Colby	11	p5	2006	KSCC8630	KSCC8630	KSCO000001	2006001	2006135	2006155	2006218	2006286	2006286	105	Colby2006	total	155	218	1
32073	321	11	204	2006	204	45076	69	18.8	3	2.56	2794	510	0	553	3305	3305	0	0	0	0	0	0.922	0.949	0	0	0	0	0	0	0	0	0	0	91.6	0	0	0.63	2.45	3.15	3.24	1.47	0.48	0	0	0	0	0	0	0	0	0	15.3	NA	86638	0	14.3	15.5	27	54	0.15	32.3	14.3	23.5	26.2	14.3	23.5	26.2	86.4	380	0	0	1	0	0	SG	SGCER047	KGFR8617	Colby_11_p5	Colby	11	p5	2006	KSCC8630	KSCC8630	KSCO000001	2006001	2006135	2006155	2006218	2006286	2006286	105	Colby2006	total	155	218	1
32074	321	11	205	2006	205	45077	70	19.2	3	2.45	2801	520	0	553	3321	3321	0	0	0	0	0	0.937	0.958	0	0	0	0	0	0	0	0	0	0	87.4	0	0	0.63	2.44	3.13	3.24	1.48	0.49	0	0	0	0	0	0	0	0	0	19.09	NA	86639	0	14.3	15.5	27	54	0.15	36.3	18.6	27.7	30.3	18.6	27.7	30.3	86.4	380	0	0	1	0	0	SG	SGCER047	KGFR8617	Colby_11_p5	Colby	11	p5	2006	KSCC8630	KSCC8630	KSCO000001	2006001	2006135	2006155	2006218	2006286	2006286	105	Colby2006	total	155	218	1
32075	321	11	206	2006	206	45078	71	19.6	3	2.34	2806	527	0	552	3333	3333	0	0	0	0	0	0.944	0.963	0	0	0	0	0	0	0	0	0	0	83.4	0	0	0.64	2.43	3.12	3.23	1.48	0.5	0	0	0	0	0	0	0	0	0	18.79	NA	86640	0	14.3	15.5	22	44	0.31	37.6	17.3	27.7	30.7	17.3	27.7	30.7	86.4	380	0	0	1	0	0	SG	SGCER047	KGFR8617	Colby_11_p5	Colby	11	p5	2006	KSCC8630	KSCC8630	KSCO000001	2006001	2006135	2006155	2006218	2006286	2006286	105	Colby2006	total	155	218	1
32076	321	11	207	2006	207	45079	72	19.9	3	2.24	2811	534	0	551	3346	3346	0	0	0	0	0	0.938	0.959	0	0	0	0	0	0	0	0	0	0	79.5	0	0	0.64	2.45	3.1	3.22	1.48	0.5	0	0	0	0	0	0	0	0	0	18.55	NA	86641	4.6	14.2	15.5	21.5	43	0.32	33.3	19.8	26.7	28.7	19.8	26.7	28.7	86.4	380	0	0	1	0	0	SG	SGCER047	KGFR8617	Colby_11_p5	Colby	11	p5	2006	KSCC8630	KSCC8630	KSCO000001	2006001	2006135	2006155	2006218	2006286	2006286	105	Colby2006	total	155	218	1
32077	321	11	208	2006	208	45080	73	20.3	3	2.14	2820	547	0	552	3367	3367	0	0	0	0	0	0.914	0.943	0	0	0	0	0	0	0	0	0	0	76	0	0	0.64	2.47	3.09	3.21	1.49	0.51	0	0	0	0	0	0	0	0	0	16.95	NA	86642	0	14.2	15.4	27	54	0.14	32.7	17.2	25.1	27.4	17.2	25.1	27.4	86.4	380	0	0	1	0	0	SG	SGCER047	KGFR8617	Colby_11_p5	Colby	11	p5	2006	KSCC8630	KSCC8630	KSCO000001	2006001	2006135	2006155	2006218	2006286	2006286	105	Colby2006	total	155	218	1
32078	321	11	209	2006	209	45081	74	20.7	3	2.05	2825	555	0	552	3380	3380	0	0	0	0	0	0.945	0.964	0	0	0	0	0	0	0	0	0	0	72.5	0	0	0.64	2.46	3.07	3.2	1.5	0.52	0	0	0	0	0	0	0	0	0	18.25	NA	86643	0	14.2	15.4	26	52	0.17	35.3	17.5	26.6	29.2	17.5	26.6	29.2	86.4	380	0	0	1	0	0	SG	SGCER047	KGFR8617	Colby_11_p5	Colby	11	p5	2006	KSCC8630	KSCC8630	KSCO000001	2006001	2006135	2006155	2006218	2006286	2006286	105	Colby2006	total	155	218	1
32079	321	11	210	2006	210	45082	75	20.7	4	1.95	2825	567	0	549	3392	3392	0	0	0	0	0	0.955	0.971	0	0	0	0	0	0	0	0	0	0	69.1	0	0	0.65	2.44	3.06	3.19	1.49	0.52	0	0	0	0	0	0	0	0	0	19.68	NA	86644	0	14.2	15.4	24.3	48.6	0.22	36.1	19.9	28.2	30.5	19.9	28.2	30.5	86.4	380	0	0	1	0	0	SG	SGCER047	KGFR8617	Colby_11_p5	Colby	11	p5	2006	KSCC8630	KSCC8630	KSCO000001	2006001	2006135	2006155	2006218	2006286	2006286	105	Colby2006	total	155	218	1
32080	321	11	211	2006	211	45083	76	20.7	4	1.86	2825	578	0	547	3402	3402	0	0	0	0	0	0.961	0.975	0	0	0	0	0	0	0	0	0	0	65.7	0	0	0.65	2.43	3.04	3.17	1.49	0.52	0	0	0	0	0	0	0	0	0	19.71	NA	86645	0	14.1	15.3	26	52	0.17	36.8	19.6	28.4	30.9	19.6	28.4	30.9	86.4	380	0	0	1	0	0	SG	SGCER047	KGFR8617	Colby_11_p5	Colby	11	p5	2006	KSCC8630	KSCC8630	KSCO000001	2006001	2006135	2006155	2006218	2006286	2006286	105	Colby2006	total	155	218	1
32081	321	11	212	2006	212	45084	77	20.7	4	1.77	2825	583	0	545	3408	3408	0	0	0	0	0	0.979	0.986	0	0	0	0	0	0	0	0	0	0	62.5	0	0	0.65	2.42	3.03	3.15	1.48	0.52	0	0	0	0	0	0	0	0	0	21.43	NA	86646	0	14.1	15.3	24.8	49.6	0.2	37.8	22.7	30.4	32.6	22.7	30.4	32.6	86.4	380	0	0	1	0	0	SG	SGCER047	KGFR8617	Colby_11_p5	Colby	11	p5	2006	KSCC8630	KSCC8630	KSCO000001	2006001	2006135	2006155	2006218	2006286	2006286	105	Colby2006	total	155	218	1
32082	321	11	213	2006	213	45085	78	20.7	4	1.68	2825	589	0	542	3414	3414	0	0	0	0	0	0.971	0.981	0	0	0	0	0	0	0	0	0	0	59.5	0	0	0.65	2.41	3.01	3.14	1.48	0.52	0	0	0	0	0	0	0	0	0	18.6	NA	86647	0	14.1	15.3	21.2	42.4	0.32	33.2	20	26.7	28.6	20	26.7	28.6	86.4	380	0	0	1	0	0	SG	SGCER047	KGFR8617	Colby_11_p5	Colby	11	p5	2006	KSCC8630	KSCC8630	KSCO000001	2006001	2006135	2006155	2006218	2006286	2006286	105	Colby2006	total	155	218	1
32083	321	11	214	2006	214	45086	79	20.7	4	1.6	2825	595	0	540	3420	3420	0	0	0	0	0	0.974	0.983	0	0	0	0	0	0	0	0	0	0	56.6	0	0	0.66	2.4	3	3.12	1.47	0.52	0	0	0	0	0	0	0	0	0	16.35	NA	86648	28.7	14	15.2	23.9	47.8	0.23	30.1	18.6	24.4	26.1	18.6	24.4	26.1	86.4	380	0	0	1	0	0	SG	SGCER047	KGFR8617	Colby_11_p5	Colby	11	p5	2006	KSCC8630	KSCC8630	KSCO000001	2006001	2006135	2006155	2006218	2006286	2006286	105	Colby2006	total	155	218	1
32084	321	11	215	2006	215	45087	80	20.7	4	1.6	2825	835	0	547	3660	3660	0	0	0	0	0	0	0	0	0	0	0	0	0	0	0	0	0	56.6	0	0	0.66	2.5	3.1	3.11	1.47	0.53	0	0	0	0	0	0	0	0	0	15	NA	86649	0	14	15.2	25.3	50.6	0.18	31.1	14.9	23.1	26.1	14.9	23.1	26.1	86.4	380	0	0	1	0	0	SG	SGCER047	KGFR8617	Colby_11_p5	Colby	11	p5	2006	KSCC8630	KSCC8630	KSCO000001	2006001	2006135	2006155	2006218	2006286	2006286	105	Colby2006	total	155	218	1
32085	321	11	216	2006	216	45088	81	20.7	4	1.6	2825	1068	0	555	3893	3893	0	0	0	0	0	0	0	0	0	0	0	0	0	0	0	0	0	56.6	0	0	0.66	2.61	3.2	3.09	1.47	0.53	0	0	0	0	0	0	0	0	0	17.3	NA	86650	0	14	15.1	24.6	49.2	0.2	33.8	16.8	25.4	28.6	16.8	25.4	28.6	86.4	380	0	0	1	0	0	SG	SGCER047	KGFR8617	Colby_11_p5	Colby	11	p5	2006	KSCC8630	KSCC8630	KSCO000001	2006001	2006135	2006155	2006218	2006286	2006286	105	Colby2006	total	155	218	1
32086	321	11	217	2006	217	45089	82	20.7	4	1.6	2825	1289	0	562	4114	4114	0	0	0	0	0	0	0	0	0	0	0	0	0	0	0	0	0	56.6	0	0	0.66	2.7	3.3	3.08	1.47	0.54	0	0	0	0	0	0	0	0	0	19.96	NA	86651	1	13.9	15.1	23.3	46.6	0.24	35.9	20.6	28.3	31.2	20.6	28.3	31.2	86.4	380	0	0	1	0	0	SG	SGCER047	KGFR8617	Colby_11_p5	Colby	11	p5	2006	KSCC8630	KSCC8630	KSCO000001	2006001	2006135	2006155	2006218	2006286	2006286	105	Colby2006	total	155	218	1
32087	321	11	218	2006	218	45090	83	20.7	4	1.6	2825	1461	0	566	4286	4286	0	0	0	0	0	0	0.197	0	0	0	0	0	0	0	0	0	0	56.6	0	0	0.67	2.75	3.37	3.06	1.47	0.55	0	0	0	0	0	0	0	0	0	18.85	NA	86652	0.3	13.9	15.1	18.1	36.2	0.4	32.9	20.8	26.9	29.2	20.8	26.9	29.2	86.4	380	0	0	1	0	0	SG	SGCER047	KGFR8617	Colby_11_p5	Colby	11	p5	2006	KSCC8630	KSCC8630	KSCO000001	2006001	2006135	2006155	2006218	2006286	2006286	105	Colby2006	total	155	218	2
32088	321	11	219	2006	219	45091	84	20.7	4	1.55	2825	1507	0	566	4332	4332	0	0	0	0	0	0.645	0.764	0	0	0	0	0	0	0	0	0	0	54.8	0	0	0.67	2.77	3.37	3.04	1.46	0.55	0	0	0	0	0	0	0	0	0	18.3	NA	86653	2.5	13.9	15	13.8	27.6	0.54	32.7	19.9	26.4	28.7	19.9	26.4	28.7	86.4	380	0	0	1	0	0	SG	SGCER047	KGFR8617	Colby_11_p5	Colby	11	p5	2006	KSCC8630	KSCC8630	KSCO000001	2006001	2006135	2006155	2006218	2006286	2006286	105	Colby2006	total	155	218	2
32089	321	11	220	2006	220	45092	85	20.7	4	1.5	2825	1579	0	566	4404	4404	0	0	0	0	0	0.659	0.773	0	0	0	0	0	0	0	0	0	0	53	0	0	0.67	2.78	3.39	3.03	1.46	0.55	0	0	0	0	0	0	0	0	0	19.8	NA	86654	0	13.8	15	22.6	45.2	0.25	36.2	20.1	28.2	31.2	20.1	28.2	31.2	86.4	380	0	0	1	0	0	SG	SGCER047	KGFR8617	Colby_11_p5	Colby	11	p5	2006	KSCC8630	KSCC8630	KSCO000001	2006001	2006135	2006155	2006218	2006286	2006286	105	Colby2006	total	155	218	2
32090	321	11	221	2006	221	45093	86	20.7	4	1.43	2825	1600	0	564	4424	4424	0	0	0	0	0	0.892	0.928	0	0	0	0	0	0	0	0	0	0	50.6	0	0	0.67	2.78	3.38	3.01	1.45	0.55	0	0	0	0	0	0	0	0	0	19.02	NA	86655	4.8	13.8	15	21	42	0.3	38	17.6	27.9	31.6	17.6	27.9	31.6	86.4	380	0	0	1	0	0	SG	SGCER047	KGFR8617	Colby_11_p5	Colby	11	p5	2006	KSCC8630	KSCC8630	KSCO000001	2006001	2006135	2006155	2006218	2006286	2006286	105	Colby2006	total	155	218	2
32091	321	11	222	2006	222	45094	87	20.7	4	1.43	2825	1756	0	568	4580	4580	0	0	0	0	0	0	0	0	0	0	0	0	0	0	0	0	0	50.6	0	0	0.68	2.83	3.43	3	1.46	0.56	0	0	0	0	0	0	0	0	0	17.55	NA	86656	0	13.7	14.9	17.6	35.2	0.41	34.1	17	25.6	28.7	17	25.6	28.7	86.4	380	0	0	1	0	0	SG	SGCER047	KGFR8617	Colby_11_p5	Colby	11	p5	2006	KSCC8630	KSCC8630	KSCO000001	2006001	2006135	2006155	2006218	2006286	2006286	105	Colby2006	total	155	218	2
32092	321	11	223	2006	223	45095	88	20.7	5	1.36	2825	1024	602	565	3848	4601	13872	4.3	0.131	753	6	0.916	0.945	0	0	0	0	0	0	0	0.16	0	753	48.3	0	0	0.68	2.81	3.41	2.98	1.45	0.56	0	0	0	0	0	0	0	0	0	17.63	NA	86657	0	13.7	14.9	25.8	51.6	0.13	34.8	16.6	25.8	29.1	16.6	25.8	29.1	86.4	380	0	0	1	0	0	SG	SGCER047	KGFR8617	Colby_11_p5	Colby	11	p5	2006	KSCC8630	KSCC8630	KSCO000001	2006001	2006135	2006155	2006218	2006286	2006286	105	Colby2006	total	155	218	2
32093	321	11	224	2006	224	45096	89	20.7	5	1.3	2811	1038	676	562	3848	4694	13872	4.9	0.144	845	6	0.938	0.959	0	0	0	0	0	0	0	0.18	0	845	46.3	0	0	0.68	2.8	3.39	2.97	1.44	0.56	0	0	0	0	0	0	0	0	0	18.87	NA	86658	0.3	13.7	14.8	23.1	46.2	0.22	35.7	18.5	27.2	30.3	18.5	27.2	30.3	86.4	380	0	0	1	0	0	SG	SGCER047	KGFR8617	Colby_11_p5	Colby	11	p5	2006	KSCC8630	KSCC8630	KSCO000001	2006001	2006135	2006155	2006218	2006286	2006286	105	Colby2006	total	155	218	2
32094	321	11	225	2006	225	45097	90	20.7	5	1.24	2811	987	727	559	3798	4707	13872	5.2	0.154	909	6	0.906	0.938	0	0	0	0	0	0	0	0.19	0	909	44.2	0	0	0.68	2.79	3.38	2.95	1.43	0.56	0	0	0	0	0	0	0	0	0	15.5	NA	86659	4.8	13.6	14.8	15.6	31.2	0.47	27.6	19.4	23.5	25	19.4	23.5	25	86.4	380	0	0	1	0	0	SG	SGCER047	KGFR8617	Colby_11_p5	Colby	11	p5	2006	KSCC8630	KSCC8630	KSCO000001	2006001	2006135	2006155	2006218	2006286	2006286	105	Colby2006	total	155	218	2
32095	321	11	226	2006	226	45098	91	20.7	5	1.24	2811	1057	767	591	3867	4825	13872	5.5	0.159	958	6	0.065	0.377	0	0	0	0	0	0	0	0.2	0	958	44	0	0	0.69	2.77	3.61	2.94	1.5	0.76	0.01	0	0	0	0	0	0	0	0	14.55	NA	86660	0	13.6	14.8	23.7	47.4	0.19	29.2	15.9	22.6	25	15.9	22.6	25	86.4	380	0	0	1	0	0	SG	SGCER047	KGFR8617	Colby_11_p5	Colby	11	p5	2006	KSCC8630	KSCC8630	KSCO000001	2006001	2006135	2006155	2006218	2006286	2006286	105	Colby2006	total	155	218	2
32096	321	11	227	2006	227	45099	92	20.7	5	1.18	2811	1019	807	588	3829	4838	13872	5.8	0.167	1009	6	0.913	0.942	0	0	0	0	0	0	0	0.21	0	1009	42	0	0	0.69	2.76	3.59	2.92	1.49	0.76	0.01	0	0	0	0	0	0	0	0	11.65	NA	86661	0	13.6	14.7	16.8	33.6	0.42	28.2	11.1	19.7	22.8	11.1	19.7	22.8	86.4	380	0	0	1	0	0	SG	SGCER047	KGFR8617	Colby_11_p5	Colby	11	p5	2006	KSCC8630	KSCC8630	KSCO000001	2006001	2006135	2006155	2006218	2006286	2006286	105	Colby2006	total	155	218	2
32097	321	11	228	2006	228	45100	93	20.7	5	1.13	2811	979	847	586	3790	4848	13872	6.1	0.175	1059	6	0.916	0.945	0	0	0	0	0	0	0	0.22	0	1059	40.1	0	0	0.69	2.74	3.57	2.91	1.48	0.76	0.01	0	0	0	0	0	0	0	0	16.95	NA	86662	0.8	13.5	14.7	15	30	0.48	31.2	18.7	25	27.2	18.7	25	27.2	86.4	380	0	0	1	0	0	SG	SGCER047	KGFR8617	Colby_11_p5	Colby	11	p5	2006	KSCC8630	KSCC8630	KSCO000001	2006001	2006135	2006155	2006218	2006286	2006286	105	Colby2006	total	155	218	2
32098	321	11	229	2006	229	45101	94	20.7	5	1.07	2796	993	881	583	3790	4891	13872	6.4	0.18	1102	6	0.972	0.982	0	0	0	0	0	0	0	0.23	0	1102	38.3	0	0	0.69	2.73	3.55	2.9	1.48	0.75	0.01	0	0	0	0	0	0	0	0	17.54	NA	86663	0	13.5	14.6	20.7	41.4	0.28	34.3	16.8	25.6	28.7	16.8	25.6	28.7	86.4	380	0	0	1	0	0	SG	SGCER047	KGFR8617	Colby_11_p5	Colby	11	p5	2006	KSCC8630	KSCC8630	KSCO000001	2006001	2006135	2006155	2006218	2006286	2006286	105	Colby2006	total	155	218	2
32099	321	11	230	2006	230	45102	95	20.7	5	1.02	2796	960	911	580	3757	4895	13872	6.6	0.186	1138	6	0.972	0.982	0	0	0	0	0	0	0	0.23	0	1138	36.5	0	0	0.69	2.72	3.54	2.88	1.47	0.75	0.01	0	0	0	0	0	0	0	0	18.44	NA	86664	0	13.4	14.6	20.3	40.6	0.29	35.1	18	26.5	29.6	18	26.5	29.6	86.4	380	0	0	1	0	0	SG	SGCER047	KGFR8617	Colby_11_p5	Colby	11	p5	2006	KSCC8630	KSCC8630	KSCO000001	2006001	2006135	2006155	2006218	2006286	2006286	105	Colby2006	total	155	218	2
32100	321	11	231	2006	231	45103	96	20.7	5	0.97	2782	974	934	577	3757	4925	13872	6.7	0.19	1168	6	0.929	0.953	0	0	0	0	0	0	0	0.24	0	1168	34.9	0	0	0.7	2.7	3.52	2.87	1.46	0.74	0.01	0	0	0	0	0	0	0	0	12.65	NA	86665	1.3	13.4	14.5	9.2	18.4	0.68	24.5	16.8	20.6	22	16.8	20.6	22	86.4	380	0	0	1	0	0	SG	SGCER047	KGFR8617	Colby_11_p5	Colby	11	p5	2006	KSCC8630	KSCC8630	KSCO000001	2006001	2006135	2006155	2006218	2006286	2006286	105	Colby2006	total	155	218	2
32101	321	11	232	2006	232	45104	97	20.7	5	0.93	2782	951	956	574	3734	4929	13872	6.9	0.194	1195	6	0.94	0.961	0	0	0	0	0	0	0	0.24	0	1195	33.3	0	0	0.7	2.69	3.5	2.85	1.45	0.74	0.01	0	0	0	0	0	0	0	0	13.15	NA	86666	0	13.4	14.5	10.9	21.8	0.62	25.6	16.7	21.1	22.7	16.7	21.1	22.7	86.4	380	0	0	1	0	0	SG	SGCER047	KGFR8617	Colby_11_p5	Colby	11	p5	2006	KSCC8630	KSCC8630	KSCO000001	2006001	2006135	2006155	2006218	2006286	2006286	105	Colby2006	total	155	218	2
32102	321	11	233	2006	233	45105	98	20.7	5	0.88	2769	948	971	571	3717	4931	13872	7	0.197	1214	6	0.976	0.984	0	0	0	0	0	0	0	0.25	0	1214	31.8	0	0	0.7	2.68	3.48	2.84	1.45	0.74	0.01	0	0	0	0	0	0	0	0	15.55	NA	86667	0	13.3	14.5	11	22	0.61	29.7	17.4	23.5	25.7	17.4	23.5	25.7	86.4	380	0	0	1	0	0	SG	SGCER047	KGFR8617	Colby_11_p5	Colby	11	p5	2006	KSCC8630	KSCC8630	KSCO000001	2006001	2006135	2006155	2006218	2006286	2006286	105	Colby2006	total	155	218	2
32103	321	11	234	2006	234	45106	99	20.7	5	0.84	2755	948	984	568	3703	4933	13872	7.1	0.199	1230	6	0.978	0.986	0	0	0	0	0	0	0	0.25	0	1230	30.4	0	0	0.7	2.66	3.47	2.82	1.44	0.73	0.01	0	0	0	0	0	0	0	0	14.3	NA	86668	0	13.3	14.4	12.5	25	0.55	30.5	14.1	22.3	25.2	14.1	22.3	25.2	86.4	380	0	0	1	0	0	SG	SGCER047	KGFR8617	Colby_11_p5	Colby	11	p5	2006	KSCC8630	KSCC8630	KSCO000001	2006001	2006135	2006155	2006218	2006286	2006286	105	Colby2006	total	155	218	2
32104	321	11	235	2006	235	45107	100	20.7	5	0.8	2741	948	996	565	3689	4934	13872	7.2	0.202	1245	6	0.988	0.992	0	0	0	0	0	0	0	0.25	0	1245	29.1	0	0	0.7	2.65	3.45	2.81	1.43	0.73	0.01	0	0	0	0	0	0	0	0	17.82	NA	86669	0	13.2	14.4	20.5	41	0.26	35.5	16.5	25.9	29.3	16.5	25.9	29.3	86.4	380	0	0	1	0	0	SG	SGCER047	KGFR8617	Colby_11_p5	Colby	11	p5	2006	KSCC8630	KSCC8630	KSCO000001	2006001	2006135	2006155	2006218	2006286	2006286	105	Colby2006	total	155	218	2
32105	321	11	236	2006	236	45108	101	20.7	5	0.76	2727	948	1008	562	3675	4936	13872	7.3	0.204	1260	6	0.988	0.992	0	0	0	0	0	0	0	0.26	0	1260	27.8	0	0	0.7	2.64	3.43	2.8	1.42	0.73	0.01	0	0	0	0	0	0	0	0	16.91	NA	86670	0	13.2	14.3	20.4	40.8	0.26	36.1	14.3	25.1	29	14.3	25.1	29	86.4	380	0	0	1	0	0	SG	SGCER047	KGFR8617	Colby_11_p5	Colby	11	p5	2006	KSCC8630	KSCC8630	KSCO000001	2006001	2006135	2006155	2006218	2006286	2006286	105	Colby2006	total	155	218	2
32106	321	11	237	2006	237	45109	102	20.7	5	0.72	2714	962	1020	560	3675	4950	13872	7.4	0.206	1275	6	0.949	0.967	0	0	0	0	0	0	0	0.26	0	1275	26.6	0	0	0.71	2.62	3.41	2.78	1.42	0.72	0.01	0	0	0	0	0	0	0	0	11.4	NA	86671	8.4	13.2	14.3	6	12	0.78	24.8	14	19.4	21.3	14	19.4	21.3	86.4	380	0	0	1	0	0	SG	SGCER047	KGFR8617	Colby_11_p5	Colby	11	p5	2006	KSCC8630	KSCC8630	KSCO000001	2006001	2006135	2006155	2006218	2006286	2006286	105	Colby2006	total	155	218	2
32107	321	11	238	2006	238	45110	103	20.7	5	0.72	2714	994	1030	573	3708	4995	13872	7.4	0.206	1288	6	0	0	0	0	0	0	0	0	0	0.26	0	1288	26.6	0	0	0.71	3.15	3.4	2.77	1.41	0.75	0.01	0	0	0	0	0	0	0	0	10.45	NA	86672	0	13.1	14.2	15	30	0.45	22.7	14.2	18.4	19.9	14.2	18.4	19.9	86.4	380	0	0	1	0	0	SG	SGCER047	KGFR8617	Colby_11_p5	Colby	11	p5	2006	KSCC8630	KSCC8630	KSCO000001	2006001	2006135	2006155	2006218	2006286	2006286	105	Colby2006	total	155	218	2
32108	321	11	239	2006	239	45111	104	20.7	5	0.7	2714	996	1045	571	3709	5015	13872	7.5	0.208	1306	6	0.618	0.746	0	0	0	0	0	0	0	0.26	0	1306	25.8	0	0	0.71	3.16	3.38	2.75	1.4	0.75	0.01	0	0	0	0	0	0	0	0	11.4	NA	86673	0	13.1	14.2	11.1	22.2	0.59	25.3	13.5	19.3	21.4	13.5	19.3	21.4	86.4	380	0	0	1	0	0	SG	SGCER047	KGFR8617	Colby_11_p5	Colby	11	p5	2006	KSCC8630	KSCC8630	KSCO000001	2006001	2006135	2006155	2006218	2006286	2006286	105	Colby2006	total	155	218	2
32109	321	11	240	2006	240	45112	105	20.7	5	0.67	2714	987	1057	568	3700	5021	13872	7.6	0.21	1321	6	0.914	0.943	0	0	0	0	0	0	0	0.26	0	1321	24.6	0	0	0.71	3.14	3.36	2.74	1.4	0.74	0.01	0	0	0	0	0	0	0	0	8.75	NA	86674	0	13	14.2	13.2	26.4	0.51	22	11.5	16.7	18.5	11.5	16.7	18.5	86.4	380	0	0	1	0	0	SG	SGCER047	KGFR8617	Colby_11_p5	Colby	11	p5	2006	KSCC8630	KSCC8630	KSCO000001	2006001	2006135	2006155	2006218	2006286	2006286	105	Colby2006	total	155	218	2
32110	321	11	241	2006	241	45113	106	20.7	5	0.63	2714	974	1068	565	3688	5023	13872	7.7	0.213	1335	6	0.985	0.991	0	0	0	0	0	0	0	0.27	0	1335	23.4	0	0	0.71	3.12	3.35	2.73	1.39	0.74	0.01	0	0	0	0	0	0	0	0	8.6	NA	86675	0	13	14.1	23.1	46.2	0.14	24.4	8.8	16.5	19.2	8.8	16.5	19.2	86.4	380	0	0	1	0	0	SG	SGCER047	KGFR8617	Colby_11_p5	Colby	11	p5	2006	KSCC8630	KSCC8630	KSCO000001	2006001	2006135	2006155	2006218	2006286	2006286	105	Colby2006	total	155	218	2
32111	321	11	242	2006	242	45114	107	20.7	5	0.6	2714	957	1082	562	3671	5024	13872	7.8	0.215	1353	6	0.986	0.991	0	0	0	0	0	0	0	0.27	0	1353	22.2	0	0	0.71	3.11	3.33	2.71	1.38	0.73	0.01	0	0	0	0	0	0	0	0	12.9	NA	86676	0	12.9	14.1	22.9	45.8	0.14	29.7	12.1	20.8	23.8	12.1	20.8	23.8	86.4	380	0	0	1	0	0	SG	SGCER047	KGFR8617	Colby_11_p5	Colby	11	p5	2006	KSCC8630	KSCC8630	KSCO000001	2006001	2006135	2006155	2006218	2006286	2006286	105	Colby2006	total	155	218	2
32112	321	11	243	2006	243	45115	108	20.7	5	0.57	2700	971	1097	560	3671	5043	13872	7.9	0.218	1371	6	0.981	0.988	0	0	0	0	0	0	0	0.27	0	1371	21.2	0	0	0.71	3.09	3.31	2.7	1.38	0.73	0.01	0	0	0	0	0	0	0	0	14.55	NA	86677	7.1	12.9	14	16.2	32.4	0.39	30.9	14.2	22.4	25.3	14.2	22.4	25.3	86.4	380	0	0	1	0	0	SG	SGCER047	KGFR8617	Colby_11_p5	Colby	11	p5	2006	KSCC8630	KSCC8630	KSCO000001	2006001	2006135	2006155	2006218	2006286	2006286	105	Colby2006	total	155	218	2
32113	321	11	244	2006	244	45116	109	20.7	5	0.57	2700	983	1106	563	3683	5066	13872	8	0.218	1383	6	0	0	0	0	0	0	0	0	0	0.27	0	1383	21.2	0	0	0.71	3.29	3.3	2.69	1.37	0.73	0.01	0	0	0	0	0	0	0	0	8.95	NA	86678	0.3	12.9	14	8.6	17.2	0.67	22.9	11	16.8	18.9	11	16.8	18.9	86.4	380	0	0	1	0	0	SG	SGCER047	KGFR8617	Colby_11_p5	Colby	11	p5	2006	KSCC8630	KSCC8630	KSCO000001	2006001	2006135	2006155	2006218	2006286	2006286	105	Colby2006	total	155	218	2
32114	321	11	245	2006	245	45117	110	20.7	5	0.57	2700	1002	1114	570	3702	5095	13872	8	0.219	1393	6	0	0	0	0	0	0	0	0	0	0.27	0	1393	21.2	0	0	0.72	3.62	3.28	2.67	1.36	0.74	0.01	0	0	0	0	0	0	0	0	6.2	NA	86679	7.1	12.8	13.9	15.6	31.2	0.4	20.1	8.3	14.1	16.1	8.3	14.1	16.1	86.4	380	0	0	1	0	0	SG	SGCER047	KGFR8617	Colby_11_p5	Colby	11	p5	2006	KSCC8630	KSCC8630	KSCO000001	2006001	2006135	2006155	2006218	2006286	2006286	105	Colby2006	total	155	218	2
32115	321	11	246	2006	246	45118	111	20.7	5	0.57	2700	1024	1125	578	3724	5130	13872	8.1	0.219	1406	6	0	0	0	0	0	0	0	0	0	0.27	0	1406	21.2	0	0	0.72	3.99	3.26	2.66	1.36	0.74	0.01	0	0	0	0	0	0	0	0	7.44	NA	86680	0	12.8	13.9	14.4	28.8	0.44	24	6.5	15.1	18.1	6.5	15.1	18.1	86.4	380	0	0	1	0	0	SG	SGCER047	KGFR8617	Colby_11_p5	Colby	11	p5	2006	KSCC8630	KSCC8630	KSCO000001	2006001	2006135	2006155	2006218	2006286	2006286	105	Colby2006	total	155	218	2
32116	321	11	247	2006	247	45119	112	20.7	5	0.57	2700	1042	1139	584	3742	5166	13872	8.2	0.22	1424	6	0	0	0	0	0	0	0	0	0	0.28	0	1424	21.2	0	0	0.72	4	3.25	2.65	1.35	0.75	0.01	0	0	0	0	0	0	0	0	8.6	NA	86681	0	12.7	13.8	13.6	27.2	0.47	23	10.2	16.5	18.7	10.2	16.5	18.7	86.4	380	0	0	1	0	0	SG	SGCER047	KGFR8617	Colby_11_p5	Colby	11	p5	2006	KSCC8630	KSCC8630	KSCO000001	2006001	2006135	2006155	2006218	2006286	2006286	105	Colby2006	total	155	218	2
32117	321	11	248	2006	248	45120	113	20.7	5	0.57	2700	1068	1152	594	3768	5208	13872	8.3	0.221	1440	6	0	0.036	0	0	0	0	0	0	0	0.28	0	1440	21.2	0	0	0.72	4	3.23	2.63	1.34	0.78	0.01	0	0	0	0	0	0	0	0	7.69	NA	86682	0	12.7	13.8	16.7	33.4	0.35	24.7	6.2	15.2	18.4	6.2	15.2	18.4	86.4	380	0	0	1	0	0	SG	SGCER047	KGFR8617	Colby_11_p5	Colby	11	p5	2006	KSCC8630	KSCC8630	KSCO000001	2006001	2006135	2006155	2006218	2006286	2006286	105	Colby2006	total	155	218	2
32118	321	11	249	2006	249	45121	114	20.7	5	0.55	2700	1052	1170	591	3752	5214	13872	8.4	0.224	1463	6	0.894	0.93	0	0	0	0	0	0	0	0.28	0	1463	20.3	0	0	0.72	3.98	3.21	2.62	1.33	0.78	0.01	0	0	0	0	0	0	0	0	9.7	NA	86683	0	12.6	13.7	15.3	30.6	0.4	26.5	8.9	17.5	20.5	8.9	17.5	20.5	86.4	380	0	0	1	0	0	SG	SGCER047	KGFR8617	Colby_11_p5	Colby	11	p5	2006	KSCC8630	KSCC8630	KSCO000001	2006001	2006135	2006155	2006218	2006286	2006286	105	Colby2006	total	155	218	2
32119	321	11	250	2006	250	45122	115	20.7	5	0.52	2700	1029	1190	588	3729	5216	13872	8.6	0.228	1487	6	0.975	0.984	0	0	0	0	0	0	0	0.29	0	1487	19.3	0	0	0.72	3.96	3.2	2.61	1.33	0.78	0.01	0	0	0	0	0	0	0	0	11.3	NA	86684	0	12.6	13.7	14.6	29.2	0.42	27.4	11.2	19.1	21.9	11.2	19.1	21.9	86.4	380	0	0	1	0	0	SG	SGCER047	KGFR8617	Colby_11_p5	Colby	11	p5	2006	KSCC8630	KSCC8630	KSCO000001	2006001	2006135	2006155	2006218	2006286	2006286	105	Colby2006	total	155	218	2
32120	321	11	251	2006	251	45123	116	20.7	5	0.5	2700	1009	1207	585	3709	5217	13872	8.7	0.231	1508	6	0.968	0.979	0	0	0	0	0	0	0	0.29	0	1508	18.4	0	0	0.72	3.94	3.18	2.59	1.32	0.77	0.01	0	0	0	0	0	0	0	0	10.4	NA	86685	0	12.6	13.7	11.5	23	0.54	26.4	10.4	18.2	20.9	10.4	18.2	20.9	86.4	380	0	0	1	0	0	SG	SGCER047	KGFR8617	Colby_11_p5	Colby	11	p5	2006	KSCC8630	KSCC8630	KSCO000001	2006001	2006135	2006155	2006218	2006286	2006286	105	Colby2006	total	155	218	2
32121	321	11	252	2006	252	45124	117	20.7	5	0.47	2700	988	1224	582	3689	5218	13872	8.8	0.235	1530	6	0.927	0.952	0	0	0	0	0	0	0	0.29	0	1530	17.5	0	0	0.72	3.92	3.17	2.58	1.31	0.77	0.01	0	0	0	0	0	0	0	0	11.35	NA	86686	4.8	12.5	13.6	5.2	10.4	0.79	23.8	14.9	19.2	20.7	14.9	19.2	20.7	86.4	380	0	0	1	0	0	SG	SGCER047	KGFR8617	Colby_11_p5	Colby	11	p5	2006	KSCC8630	KSCC8630	KSCO000001	2006001	2006135	2006155	2006218	2006286	2006286	105	Colby2006	total	155	218	2
32122	321	11	253	2006	253	45125	118	20.7	5	0.47	2700	993	1237	581	3693	5239	13872	8.9	0.236	1546	6	0	0	0	0	0	0	0	0	0	0.3	0	1546	17.5	0	0	0.72	3.97	3.15	2.57	1.31	0.77	0.01	0	0	0	0	0	0	0	0	8.85	NA	86687	0	12.5	13.6	8.3	16.6	0.66	20.9	12.8	16.7	18.1	12.8	16.7	18.1	86.4	380	0	0	1	0	0	SG	SGCER047	KGFR8617	Colby_11_p5	Colby	11	p5	2006	KSCC8630	KSCC8630	KSCO000001	2006001	2006135	2006155	2006218	2006286	2006286	105	Colby2006	total	155	218	2
32123	321	11	254	2006	254	45126	119	20.7	5	0.46	2700	989	1250	578	3689	5251	13872	9	0.238	1562	6	0.56	0.707	0	0	0	0	0	0	0	0.3	0	1562	17	0	0	0.73	3.95	3.13	2.55	1.3	0.76	0.01	0	0	0	0	0	0	0	0	7.95	NA	86688	0	12.4	13.5	8.3	16.6	0.66	21.7	10.2	15.8	17.7	10.2	15.8	17.7	86.4	380	0	0	1	0	0	SG	SGCER047	KGFR8617	Colby_11_p5	Colby	11	p5	2006	KSCC8630	KSCC8630	KSCO000001	2006001	2006135	2006155	2006218	2006286	2006286	105	Colby2006	total	155	218	2
32124	321	11	255	2006	255	45127	120	20.7	5	0.44	2700	975	1264	575	3675	5255	13872	9.1	0.24	1579	6	0.923	0.949	0	0	0	0	0	0	0	0.3	0	1579	16.2	0	0	0.73	3.93	3.12	2.54	1.3	0.76	0.01	0	0	0	0	0	0	0	0	9.05	NA	86689	0	12.4	13.5	15.6	31.2	0.35	25.8	8.3	16.8	19.7	8.3	16.8	19.7	86.4	380	0	0	1	0	0	SG	SGCER047	KGFR8617	Colby_11_p5	Colby	11	p5	2006	KSCC8630	KSCC8630	KSCO000001	2006001	2006135	2006155	2006218	2006286	2006286	105	Colby2006	total	155	218	2
32125	321	11	256	2006	256	45128	121	20.7	5	0.42	2700	956	1280	572	3656	5256	13872	9.2	0.243	1600	6	0.975	0.984	0	0	0	0	0	0	0	0.3	0	1600	15.5	0	0	0.73	3.92	3.1	2.53	1.29	0.76	0.01	0	0	0	0	0	0	0	0	11.5	NA	86690	0	12.3	13.4	15.3	30.6	0.36	29.2	9.8	19.2	22.4	9.8	19.2	22.4	86.4	380	0	0	1	0	0	SG	SGCER047	KGFR8617	Colby_11_p5	Colby	11	p5	2006	KSCC8630	KSCC8630	KSCO000001	2006001	2006135	2006155	2006218	2006286	2006286	105	Colby2006	total	155	218	2
32126	321	11	257	2006	257	45129	122	20.7	5	0.4	2687	970	1298	569	3656	5279	13872	9.4	0.246	1622	6	0.973	0.982	0	0	0	0	0	0	0	0.31	0	1622	14.8	0	0	0.73	3.9	3.09	2.52	1.28	0.75	0.01	0	0	0	0	0	0	0	0	15.2	NA	86691	0	12.3	13.4	13.4	26.8	0.44	31.3	15.1	22.9	25.6	15.1	22.9	25.6	86.4	380	0	0	1	0	0	SG	SGCER047	KGFR8617	Colby_11_p5	Colby	11	p5	2006	KSCC8630	KSCC8630	KSCO000001	2006001	2006135	2006155	2006218	2006286	2006286	105	Colby2006	total	155	218	2
32127	321	11	258	2006	258	45130	123	20.7	5	0.38	2687	950	1315	567	3636	5280	13872	9.5	0.249	1643	6	0.975	0.984	0	0	0	0	0	0	0	0.31	0	1643	14.1	0	0	0.73	3.88	3.07	2.5	1.28	0.75	0.01	0	0	0	0	0	0	0	0	16.6	NA	86692	0	12.3	13.3	14.6	29.2	0.38	31.8	17.4	24.3	26.7	17.4	24.3	26.7	86.4	380	0	0	1	0	0	SG	SGCER047	KGFR8617	Colby_11_p5	Colby	11	p5	2006	KSCC8630	KSCC8630	KSCO000001	2006001	2006135	2006155	2006218	2006286	2006286	105	Colby2006	total	155	218	2
32128	321	11	259	2006	259	45131	124	20.7	5	0.36	2673	948	1328	564	3621	5281	13872	9.6	0.251	1659	6	0.974	0.983	0	0	0	0	0	0	0	0.31	0	1659	13.4	0	0	0.73	3.86	3.06	2.49	1.27	0.74	0.01	0	0	0	0	0	0	0	0	14.2	NA	86693	0	12.2	13.3	15.1	30.2	0.35	32.3	12.1	21.8	25.2	12.1	21.8	25.2	86.4	380	0	0	1	0	0	SG	SGCER047	KGFR8617	Colby_11_p5	Colby	11	p5	2006	KSCC8630	KSCC8630	KSCO000001	2006001	2006135	2006155	2006218	2006286	2006286	105	Colby2006	total	155	218	2
32129	321	11	260	2006	260	45132	125	20.7	5	0.34	2673	948	1329	561	3621	5282	13872	9.6	0.252	1661	6	0.973	0.982	0	0	0	0	0	0	0	0.31	0	1661	12.8	0	0	0.73	3.84	3.04	2.48	1.26	0.74	0.01	0	0	0	0	0	0	0	0	5.36	NA	86694	0	12.2	13.3	18.1	36.2	0.22	21	4.1	12.2	15	4.1	12.2	15	86.4	380	0	0	1	0	0	SG	SGCER047	KGFR8617	Colby_11_p5	Colby	11	p5	2006	KSCC8630	KSCC8630	KSCO000001	2006001	2006135	2006155	2006218	2006286	2006286	105	Colby2006	total	155	218	2
32130	321	11	261	2006	261	45133	126	20.7	5	0.33	2673	948	1330	558	3621	5283	13872	9.6	0.252	1662	6	0.96	0.974	0	0	0	0	0	0	0	0.31	0	1662	12.2	0	0	0.73	3.82	3.03	2.47	1.26	0.74	0.01	0	0	0	0	0	0	0	0	4.42	NA	86695	0	12.1	13.2	12.9	25.8	0.44	19.4	3	10.9	13.6	3	10.9	13.6	86.4	380	0	0	1	0	0	SG	SGCER047	KGFR8617	Colby_11_p5	Colby	11	p5	2006	KSCC8630	KSCC8630	KSCO000001	2006001	2006135	2006155	2006218	2006286	2006286	105	Colby2006	total	155	218	2
32131	321	11	262	2006	262	45134	127	20.7	5	0.31	2673	948	1330	555	3621	5284	13872	9.6	0.252	1663	6	0.969	0.98	0	0	0	0	0	0	0	0.31	0	1663	11.6	0	0	0.74	3.8	3.01	2.45	1.25	0.73	0.01	0	0	0	0	0	0	0	0	6.99	NA	86696	0	12.1	13.2	16.2	32.4	0.29	25.7	1	12.8	16.9	1	12.8	16.9	86.4	380	0	0	1	0	0	SG	SGCER047	KGFR8617	Colby_11_p5	Colby	11	p5	2006	KSCC8630	KSCC8630	KSCO000001	2006001	2006135	2006155	2006218	2006286	2006286	105	Colby2006	total	155	218	2
32132	321	11	263	2006	263	45135	128	20.7	5	0.29	2673	948	1330	553	3621	5284	13872	9.6	0.252	1663	6	0.999	1	0	0	0	0	0	0	0	0.31	0	1663	11	0	0	0.74	3.78	3	2.44	1.24	0.73	0.01	0	0	0	0	0	0	0	0	8.39	NA	86697	0	12	13.1	14.4	28.8	0.36	26.3	5.9	15.7	19	5.9	15.7	19	86.4	380	0	0	1	0	0	SG	SGCER047	KGFR8617	Colby_11_p5	Colby	11	p5	2006	KSCC8630	KSCC8630	KSCO000001	2006001	2006135	2006155	2006218	2006286	2006286	105	Colby2006	total	155	218	2
32133	321	11	264	2006	264	45136	129	20.7	5	0.28	2673	948	1330	550	3621	5284	13872	9.6	0.252	1663	6	0.995	0.997	0	0	0	0	0	0	0	0.31	0	1663	10.5	0	0	0.74	3.76	2.98	2.43	1.24	0.73	0.01	0	0	0	0	0	0	0	0	6.2	NA	86698	27.7	12	13.1	3.5	7	0.84	19.8	8.6	14	16.2	8.6	14	16.2	86.4	380	0	0	1	0	0	SG	SGCER047	KGFR8617	Colby_11_p5	Colby	11	p5	2006	KSCC8630	KSCC8630	KSCO000001	2006001	2006135	2006155	2006218	2006286	2006286	105	Colby2006	total	155	218	2
32134	321	11	265	2006	265	45137	130	20.7	5	0.28	2673	951	1334	548	3624	5291	13872	9.6	0.252	1668	6	0	0	0	0	0	0	0	0	0	0.32	0	1668	10.5	0	0	0.74	3.76	2.98	2.42	1.23	0.72	0.01	0	0	0	0	0	0	0	0	3.95	NA	86699	0	11.9	13	9.6	19.2	0.57	16.8	6.7	11.5	13.6	6.7	11.5	13.6	86.4	380	0	0	1	0	0	SG	SGCER047	KGFR8617	Colby_11_p5	Colby	11	p5	2006	KSCC8630	KSCC8630	KSCO000001	2006001	2006135	2006155	2006218	2006286	2006286	105	Colby2006	total	155	218	2
32135	321	11	266	2006	266	45138	131	20.7	5	0.28	2673	950	1336	546	3623	5293	13872	9.6	0.252	1670	6	0	0	0	0	0	0	0	0	0	0.32	0	1670	10.5	0	0	0.74	3.74	2.97	2.41	1.23	0.72	0.01	0	0	0	0	0	0	0	0	1.68	NA	86700	0	11.9	13	4.5	9	0.79	12.4	5.9	9	10.3	5.9	9	10.3	86.4	380	0	0	1	0	0	SG	SGCER047	KGFR8617	Colby_11_p5	Colby	11	p5	2006	KSCC8630	KSCC8630	KSCO000001	2006001	2006135	2006155	2006218	2006286	2006286	105	Colby2006	total	155	218	2
32136	321	11	267	2006	267	45139	132	20.7	5	0.28	2673	957	1340	546	3630	5305	13872	9.7	0.253	1676	6	0	0	0	0	0	0	0	0	0	0.32	0	1676	10.5	0	0	0.74	3.76	2.99	2.39	1.22	0.71	0.01	0	0	0	0	0	0	0	0	4.76	NA	86701	0	11.9	12.9	14.6	29.2	0.33	19.6	4.4	11.6	14.7	4.4	11.6	14.7	86.4	380	0	0	1	0	0	SG	SGCER047	KGFR8617	Colby_11_p5	Colby	11	p5	2006	KSCC8630	KSCC8630	KSCO000001	2006001	2006135	2006155	2006218	2006286	2006286	105	Colby2006	total	155	218	2
32137	321	11	268	2006	268	45140	133	20.7	5	0.28	2673	965	1348	547	3638	5322	13872	9.7	0.253	1684	6	0	0	0	0	0	0	0	0	0	0.32	0	1684	10.5	0	0	0.74	3.8	3.03	2.38	1.21	0.71	0.01	0	0	0	0	0	0	0	0	7.07	NA	86702	0	11.8	12.9	14.6	29.2	0.32	23.5	6.1	14.4	17.9	6.1	14.4	17.9	86.4	380	0	0	1	0	0	SG	SGCER047	KGFR8617	Colby_11_p5	Colby	11	p5	2006	KSCC8630	KSCC8630	KSCO000001	2006001	2006135	2006155	2006218	2006286	2006286	105	Colby2006	total	155	218	2
32138	321	11	269	2006	269	45141	134	20.7	5	0.28	2673	973	1357	549	3646	5342	13872	9.8	0.254	1696	6	0	0	0	0	0	0	0	0	0	0.32	0	1696	10.5	0	0	0.74	3.83	3.07	2.37	1.21	0.71	0.01	0	0	0	0	0	0	0	0	9.03	NA	86703	0	11.8	12.9	14.6	29.2	0.32	27.6	5.9	16.2	20.5	5.9	16.2	20.5	86.4	380	0	0	1	0	0	SG	SGCER047	KGFR8617	Colby_11_p5	Colby	11	p5	2006	KSCC8630	KSCC8630	KSCO000001	2006001	2006135	2006155	2006218	2006286	2006286	105	Colby2006	total	155	218	2
32139	321	11	270	2006	270	45142	135	20.7	5	0.28	2673	975	1361	547	3648	5349	13872	9.8	0.254	1701	6	0	0	0	0	0	0	0	0	0	0.32	0	1701	10.5	0	0	0.74	3.82	3.07	2.36	1.2	0.7	0.01	0	0	0	0	0	0	0	0	4.62	NA	86704	0	11.7	12.8	7.7	15.4	0.64	19.7	3.4	11.1	14.4	3.4	11.1	14.4	86.4	380	0	0	1	0	0	SG	SGCER047	KGFR8617	Colby_11_p5	Colby	11	p5	2006	KSCC8630	KSCC8630	KSCO000001	2006001	2006135	2006155	2006218	2006286	2006286	105	Colby2006	total	155	218	2
32140	321	11	271	2006	271	45143	136	20.7	5	0.28	2673	982	1365	548	3655	5361	13872	9.8	0.255	1706	6	0	0	0	0	0	0	0	0	0	0.32	0	1706	10.5	0	0	0.74	3.83	3.11	2.35	1.2	0.7	0.01	0	0	0	0	0	0	0	0	5.27	NA	86705	0	11.7	12.8	14.3	28.6	0.32	22.3	0.1	10.6	15	0.1	10.6	15	86.4	380	0	0	1	0	0	SG	SGCER047	KGFR8617	Colby_11_p5	Colby	11	p5	2006	KSCC8630	KSCC8630	KSCO000001	2006001	2006135	2006155	2006218	2006286	2006286	105	Colby2006	total	155	218	2
32141	321	11	272	2006	272	45144	137	20.7	5	0.28	2673	988	1376	548	3661	5381	13872	9.9	0.256	1720	6	0	0	0	0	0	0	0	0	0	0.32	0	1720	10.5	0	0	0.74	3.82	3.14	2.33	1.19	0.7	0.01	0	0	0	0	0	0	0	0	10.85	NA	86706	0	11.6	12.7	13.8	27.6	0.33	28.2	9.5	18.4	22	9.5	18.4	22	86.4	380	0	0	1	0	0	SG	SGCER047	KGFR8617	Colby_11_p5	Colby	11	p5	2006	KSCC8630	KSCC8630	KSCO000001	2006001	2006135	2006155	2006218	2006286	2006286	105	Colby2006	total	155	218	2
32142	321	11	273	2006	273	45145	138	20.7	5	0.28	2673	994	1387	548	3667	5401	13872	10	0.257	1734	6	0	0	0	0	0	0	0	0	0	0.32	0	1734	10.5	0	0	0.74	3.8	3.19	2.32	1.18	0.69	0.01	0	0	0	0	0	0	0	0	10.55	NA	86707	0	11.6	12.7	14.6	29.2	0.29	30	6.9	17.8	22.4	6.9	17.8	22.4	86.4	380	0	0	1	0	0	SG	SGCER047	KGFR8617	Colby_11_p5	Colby	11	p5	2006	KSCC8630	KSCC8630	KSCO000001	2006001	2006135	2006155	2006218	2006286	2006286	105	Colby2006	total	155	218	2
32143	321	11	274	2006	274	45146	139	20.7	5	0.28	2673	998	1400	548	3671	5421	13872	10.1	0.258	1750	6	0	0	0	0	0	0	0	0	0	0.32	0	1750	10.5	0	0	0.74	3.78	3.21	2.31	1.18	0.69	0.01	0	0	0	0	0	0	0	0	13.2	NA	86708	0	11.5	12.6	13	26	0.36	33.3	9.1	20.5	25.3	9.1	20.5	25.3	86.4	380	0	0	1	0	0	SG	SGCER047	KGFR8617	Colby_11_p5	Colby	11	p5	2006	KSCC8630	KSCC8630	KSCO000001	2006001	2006135	2006155	2006218	2006286	2006286	105	Colby2006	total	155	218	2
32144	321	11	275	2006	275	45147	140	20.7	5	0.28	2673	1003	1412	547	3676	5442	13872	10.2	0.26	1765	6	0	0	0	0	0	0	0	0	0	0.32	0	1765	10.5	0	0	0.74	3.77	3.25	2.3	1.17	0.69	0.01	0	0	0	0	0	0	0	0	12.6	NA	86709	0	11.5	12.6	14.3	28.6	0.29	31.7	9.5	20	24.3	9.5	20	24.3	86.4	380	0	0	1	0	0	SG	SGCER047	KGFR8617	Colby_11_p5	Colby	11	p5	2006	KSCC8630	KSCC8630	KSCO000001	2006001	2006135	2006155	2006218	2006286	2006286	105	Colby2006	total	155	218	2
32145	321	11	276	2006	276	45148	141	20.7	5	0.28	2673	1005	1422	546	3678	5456	13872	10.3	0.261	1778	6	0	0	0	0	0	0	0	0	0	0.33	0	1778	10.5	0	0	0.74	3.75	3.25	2.29	1.17	0.68	0.01	0	0	0	0	0	0	0	0	10.55	NA	86710	0	11.5	12.5	9.2	18.4	0.54	27.7	9.4	18	21.6	9.4	18	21.6	86.4	380	0	0	1	0	0	SG	SGCER047	KGFR8617	Colby_11_p5	Colby	11	p5	2006	KSCC8630	KSCC8630	KSCO000001	2006001	2006135	2006155	2006218	2006286	2006286	105	Colby2006	total	155	218	2
32146	321	11	277	2006	277	45149	142	20.7	5	0.28	2673	1011	1428	546	3684	5470	13872	10.3	0.261	1785	6	0	0	0	0	0	0	0	0	0	0.33	0	1785	10.5	0	0	0.75	3.73	3.29	2.28	1.16	0.68	0.01	0	0	0	0	0	0	0	0	6.21	NA	86711	0	11.4	12.5	14.1	28.2	0.28	20.6	7.8	13.8	16.3	7.8	13.8	16.3	86.4	380	0	0	1	0	0	SG	SGCER047	KGFR8617	Colby_11_p5	Colby	11	p5	2006	KSCC8630	KSCC8630	KSCO000001	2006001	2006135	2006155	2006218	2006286	2006286	105	Colby2006	total	155	218	2
32147	321	11	278	2006	278	45150	143	20.7	5	0.28	2673	1019	1435	547	3692	5485	13872	10.3	0.262	1793	6	0	0.101	0	0	0	0	0	0	0	0.33	0	1793	10.5	0	0	0.75	3.71	3.35	2.27	1.15	0.68	0.01	0	0	0	0	0	0	0	0	6.64	NA	86712	0	11.4	12.5	14.7	29.4	0.25	22	7.1	14.1	17	7.1	14.1	17	86.4	380	0	0	1	0	0	SG	SGCER047	KGFR8617	Colby_11_p5	Colby	11	p5	2006	KSCC8630	KSCC8630	KSCO000001	2006001	2006135	2006155	2006218	2006286	2006286	105	Colby2006	total	155	218	2
32148	321	11	279	2006	279	45151	144	20.7	5	0.28	2673	1020	1446	545	3693	5501	13872	10.4	0.263	1808	6	0	0.282	0	0	0	0	0	0	0	0.33	0	1808	10.5	0	0	0.75	3.69	3.35	2.25	1.15	0.67	0.01	0	0	0	0	0	0	0	0	13.95	NA	86713	0	11.3	12.4	10.5	21	0.46	29.9	14	21.5	24.5	14	21.5	24.5	86.4	380	0	0	1	0	0	SG	SGCER047	KGFR8617	Colby_11_p5	Colby	11	p5	2006	KSCC8630	KSCC8630	KSCO000001	2006001	2006135	2006155	2006218	2006286	2006286	105	Colby2006	total	155	218	2
32149	321	11	280	2006	280	45152	145	20.7	5	0.27	2673	1020	1457	542	3694	5514	13872	10.5	0.264	1821	6	0.377	0.585	0	0	0	0	0	0	0	0.33	0	1821	10.3	0	0	0.75	3.67	3.33	2.24	1.14	0.67	0.01	0	0	0	0	0	0	0	0	15.55	NA	86714	0	11.3	12.4	12.3	24.6	0.36	30.9	16.2	23.1	25.9	16.2	23.1	25.9	86.4	380	0	0	1	0	0	SG	SGCER047	KGFR8617	Colby_11_p5	Colby	11	p5	2006	KSCC8630	KSCC8630	KSCO000001	2006001	2006135	2006155	2006218	2006286	2006286	105	Colby2006	total	155	218	2
32150	321	11	281	2006	281	45153	146	20.7	5	0.27	2673	1021	1461	540	3694	5520	13872	10.5	0.265	1826	6	0	0	0	0	0	0	0	0	0	0.33	0	1826	10.3	0	0	0.75	3.66	3.32	2.23	1.14	0.67	0.01	0	0	0	0	0	0	0	0	5.88	NA	86715	16.5	11.2	12.3	4.6	9.2	0.76	21.6	5.1	12.8	16	5.1	12.8	16	86.4	380	0	0	1	0	0	SG	SGCER047	KGFR8617	Colby_11_p5	Colby	11	p5	2006	KSCC8630	KSCC8630	KSCO000001	2006001	2006135	2006155	2006218	2006286	2006286	105	Colby2006	total	155	218	2
32151	321	11	282	2006	282	45154	147	20.7	5	0.24	2673	1021	1461	537	3694	5520	13872	10.5	0.265	1826	6	0	0	0	0	0	0	0	0	0	0.33	0	1826	8.9	0	0	0.75	3.64	3.3	2.22	1.13	0.66	0.01	0	0	0	0	0	0	0	0	0	NA	86716	10.4	11.2	12.3	2.9	5.8	0.84	6.1	4.3	5.1	5.5	4.3	5.1	5.5	86.4	380	0	0	1	0	0	SG	SGCER047	KGFR8617	Colby_11_p5	Colby	11	p5	2006	KSCC8630	KSCC8630	KSCO000001	2006001	2006135	2006155	2006218	2006286	2006286	105	Colby2006	total	155	218	2
32152	321	11	283	2006	283	45155	148	20.7	6	0.24	2673	1021	1461	537	3694	5520	13872	10.5	0.265	1826	6	0	0	0	0	0	0	0	0	0	0.33	0	1826	8.9	0	0	0.75	3.62	3.29	2.21	1.13	0.66	0.01	0	0	0	0	0	0	0	0	0	NA	86717	12.2	11.2	12.2	4.8	9.6	0.74	6.5	2	4.1	5	2	4.1	5	86.4	380	0	0	1	0	0	SG	SGCER047	KGFR8617	Colby_11_p5	Colby	11	p5	2006	KSCC8630	KSCC8630	KSCO000001	2006001	2006135	2006155	2006218	2006286	2006286	105	Colby2006	total	155	218	2
32153	321	11	284	2006	284	45156	149	20.7	6	0.24	2673	1021	1461	537	3694	5520	13872	10.5	0.265	1826	6	0	0	0	0	0	0	0	0	0	0.33	0	1826	8.9	0	0	0.75	3.6	3.27	2.2	1.12	0.66	0.01	0	0	0	0	0	0	0	0	1.15	NA	86718	0.8	11.1	12.2	6.3	12.6	0.66	11.8	3.4	7.3	8.9	3.4	7.3	8.9	86.4	380	0	0	1	0	0	SG	SGCER047	KGFR8617	Colby_11_p5	Colby	11	p5	2006	KSCC8630	KSCC8630	KSCO000001	2006001	2006135	2006155	2006218	2006286	2006286	105	Colby2006	total	155	218	2
32154	321	11	285	2006	285	45157	150	20.7	6	0.24	2673	1021	1461	537	3694	5520	13872	10.5	0.265	1826	6	0	0	0	0	0	0	0	0	0	0.33	0	1826	8.9	0	0	0.75	3.58	3.25	2.19	1.11	0.65	0.01	0	0	0	0	0	0	0	0	1.73	NA	86719	0	11.1	12.2	9.1	18.2	0.5	14	-0.4	6.3	9	-0.4	6.3	9	86.4	380	0	0	1	0	0	SG	SGCER047	KGFR8617	Colby_11_p5	Colby	11	p5	2006	KSCC8630	KSCC8630	KSCO000001	2006001	2006135	2006155	2006218	2006286	2006286	105	Colby2006	total	155	218	2
32155	321	11	286	2006	286	45158	151	20.7	7	0.24	2673	1021	1461	537	3694	5520	13872	10.5	0.265	1826	6	0	0	0	0	0	0	0	0	0	0.33	0	1826	8.9	0	0	0.75	3.57	3.24	2.18	1.11	0.65	0.01	0	0	0	0	0	0	0	0	0	NA	86720	0	11	12.1	12.1	24.2	0.32	15.5	2.2	8.4	10.9	2.2	8.4	10.9	86.4	380	0	0	1	0	0	SG	SGCER047	KGFR8617	Colby_11_p5	Colby	11	p5	2006	KSCC8630	KSCC8630	KSCO000001	2006001	2006135	2006155	2006218	2006286	2006286	105	Colby2006	total	155	218	2
32156	322	11	135	2007	135	45171	0	0	0	0	0	0	0	0	0	0	0	0	0	0	0	0	0	0	0	0	0	0	0	0	0	0	0	0	0	0	0.03	0	0	0	0	0	0	0	0	0	0	0	0	0	0	7.06	NA	86865	1.8	14.2	15.3	24	48	0.23	19.3	8.6	14.1	15.6	8.6	14.1	15.6	86.4	380	0	0	1	0	0	SG	SGCER047	KGFR8617	Colby_11_p5	Colby	11	p5	2007	KSCC8630	KSCC8630	KSCO000001	2007001	2007135	2007156	2007223	2007235	2007235	105	Colby2007	total	156	223	0
32157	322	11	136	2007	136	45172	1	0	0	0	0	0	0	0	0	0	0	0	0	0	0	0	0	0	0	0	0	0	0	0	0	0	0	0	0	0	0.03	0	0	0	0	0	0	0	0	0	0	0	0	0	0	8.4	NA	86866	0.5	14.2	15.3	25.8	51.6	0.18	23.2	5.6	14.6	17.2	5.6	14.6	17.2	86.4	380	0	0	1	0	0	SG	SGCER047	KGFR8617	Colby_11_p5	Colby	11	p5	2007	KSCC8630	KSCC8630	KSCO000001	2007001	2007135	2007156	2007223	2007235	2007235	105	Colby2007	total	156	223	0
32158	322	11	137	2007	137	45173	2	0	0	0	0	0	0	0	0	0	0	0	0	0	0	0	0	0	0	0	0	0	0	0	0	0	0	0	0	0	0.03	0	0	0	0	0	0	0	0	0	0	0	0	0	0	9.52	NA	86867	0	14.2	15.4	26.5	53	0.16	23.6	7.7	15.8	18.2	7.7	15.8	18.2	86.4	380	0	0	1	0	0	SG	SGCER047	KGFR8617	Colby_11_p5	Colby	11	p5	2007	KSCC8630	KSCC8630	KSCO000001	2007001	2007135	2007156	2007223	2007235	2007235	105	Colby2007	total	156	223	0
32159	322	11	138	2007	138	45174	3	0	0	0	0	0	0	0	0	0	0	0	0	0	0	0	0	0	0	0	0	0	0	0	0	0	0	0	0	0	0.03	0	0	0	0	0	0	0	0	0	0	0	0	0	0	11.65	NA	86868	0	14.2	15.4	27.6	55.2	0.13	25.6	9.8	17.9	20.2	9.8	17.9	20.2	86.4	380	0	0	1	0	0	SG	SGCER047	KGFR8617	Colby_11_p5	Colby	11	p5	2007	KSCC8630	KSCC8630	KSCO000001	2007001	2007135	2007156	2007223	2007235	2007235	105	Colby2007	total	156	223	0
32160	322	11	139	2007	139	45175	4	0	0	0	0	0	0	0	0	0	0	0	0	0	0	0	0	0	0	0	0	0	0	0	0	0	0	0	0	0	0.03	0	0	0	0	0	0	0	0	0	0	0	0	0	0	12.79	NA	86869	0	14.3	15.4	26.6	53.2	0.16	27.4	10.1	19	21.5	10.1	19	21.5	86.4	380	0	0	1	0	0	SG	SGCER047	KGFR8617	Colby_11_p5	Colby	11	p5	2007	KSCC8630	KSCC8630	KSCO000001	2007001	2007135	2007156	2007223	2007235	2007235	105	Colby2007	total	156	223	0
32161	322	11	140	2007	140	45176	5	0	0	0	0	0	0	0	0	0	0	0	0	0	0	0	0	0	0	0	0	0	0	0	0	0	0	0	0	0	0.03	0	0	0	0	0	0	0	0	0	0	0	0	0	0	13.95	NA	86870	0	14.3	15.5	26.7	53.4	0.16	28.7	11	20.1	22.7	11	20.1	22.7	86.4	380	0	0	1	0	0	SG	SGCER047	KGFR8617	Colby_11_p5	Colby	11	p5	2007	KSCC8630	KSCC8630	KSCO000001	2007001	2007135	2007156	2007223	2007235	2007235	105	Colby2007	total	156	223	0
32162	322	11	141	2007	141	45177	6	0	0	0	0	0	0	0	0	0	0	0	0	0	0	0	0	0	0	0	0	0	0	0	0	0	0	0	0	0	0.03	0	0	0	0	0	0	0	0	0	0	0	0	0	0	14.23	NA	86871	0	14.3	15.5	22.7	45.4	0.29	26.3	16.2	21.4	22.9	16.2	21.4	22.9	86.4	380	0	0	1	0	0	SG	SGCER047	KGFR8617	Colby_11_p5	Colby	11	p5	2007	KSCC8630	KSCC8630	KSCO000001	2007001	2007135	2007156	2007223	2007235	2007235	105	Colby2007	total	156	223	0
32163	322	11	142	2007	142	45178	7	0	0	0	0	0	0	0	0	0	0	0	0	0	0	0	0	0	0	0	0	0	0	0	0	0	0	0	0	0	0.03	0	0	0	0	0	0	0	0	0	0	0	0	0	0	10	NA	86872	1	14.4	15.5	16.7	33.4	0.48	24.6	9.4	17.2	19.5	9.4	17.2	19.5	86.4	380	0	0	1	0	0	SG	SGCER047	KGFR8617	Colby_11_p5	Colby	11	p5	2007	KSCC8630	KSCC8630	KSCO000001	2007001	2007135	2007156	2007223	2007235	2007235	105	Colby2007	total	156	223	0
32164	322	11	143	2007	143	45179	8	0	0	0	0	0	0	0	0	0	0	0	0	0	0	0	0	0	0	0	0	0	0	0	0	0	0	0	0	0	0.03	0	0	0	0	0	0	0	0	0	0	0	0	0	0	8.49	NA	86873	1	14.4	15.5	19.8	39.6	0.38	22.3	8.4	15.5	17.6	8.4	15.5	17.6	86.4	380	0	0	1	0	0	SG	SGCER047	KGFR8617	Colby_11_p5	Colby	11	p5	2007	KSCC8630	KSCC8630	KSCO000001	2007001	2007135	2007156	2007223	2007235	2007235	105	Colby2007	total	156	223	0
32165	322	11	144	2007	144	45180	9	0	0	0	0	0	0	0	0	0	0	0	0	0	0	0	0	0	0	0	0	0	0	0	0	0	0	0	0	0	0.03	0	0	0	0	0	0	0	0	0	0	0	0	0	0	8.23	NA	86874	0.5	14.4	15.6	27.1	54.2	0.16	20.9	8.6	14.9	16.8	8.6	14.9	16.8	86.4	380	0	0	1	0	0	SG	SGCER047	KGFR8617	Colby_11_p5	Colby	11	p5	2007	KSCC8630	KSCC8630	KSCO000001	2007001	2007135	2007156	2007223	2007235	2007235	105	Colby2007	total	156	223	0
32166	322	11	145	2007	145	45181	10	0	0	0	0	0	0	0	0	0	0	0	0	0	0	0	0	0	0	0	0	0	0	0	0	0	0	0	0	0	0.03	0	0	0	0	0	0	0	0	0	0	0	0	0	0	9.12	NA	86875	0	14.4	15.6	22.7	45.4	0.3	23.4	7.8	15.8	18.2	7.8	15.8	18.2	86.4	380	0	0	1	0	0	SG	SGCER047	KGFR8617	Colby_11_p5	Colby	11	p5	2007	KSCC8630	KSCC8630	KSCO000001	2007001	2007135	2007156	2007223	2007235	2007235	105	Colby2007	total	156	223	0
32167	322	11	146	2007	146	45182	11	0	0	0	0	0	0	0	0	0	0	0	0	0	0	0	0	0	0	0	0	0	0	0	0	0	0	0	0	0	0.03	0	0	0	0	0	0	0	0	0	0	0	0	0	0	10.69	NA	86876	0	14.5	15.6	26.9	53.8	0.17	23.6	10.7	17.3	19.3	10.7	17.3	19.3	86.4	380	0	0	1	0	0	SG	SGCER047	KGFR8617	Colby_11_p5	Colby	11	p5	2007	KSCC8630	KSCC8630	KSCO000001	2007001	2007135	2007156	2007223	2007235	2007235	105	Colby2007	total	156	223	0
32168	322	11	147	2007	147	45183	12	0	0	0	0	0	0	0	0	0	0	0	0	0	0	0	0	0	0	0	0	0	0	0	0	0	0	0	0	0	0.03	0	0	0	0	0	0	0	0	0	0	0	0	0	0	14.45	NA	86877	1	14.5	15.7	20	40	0.38	27.7	15.1	21.6	23.5	15.1	21.6	23.5	86.4	380	0	0	1	0	0	SG	SGCER047	KGFR8617	Colby_11_p5	Colby	11	p5	2007	KSCC8630	KSCC8630	KSCO000001	2007001	2007135	2007156	2007223	2007235	2007235	105	Colby2007	total	156	223	0
32169	322	11	148	2007	148	45184	13	0	0	0	0	0	0	0	0	0	0	0	0	0	0	0	0	0	0	0	0	0	0	0	0	0	0	0	0	0	0.03	0	0	0	0	0	0	0	0	0	0	0	0	0	0	15.78	NA	86878	0	14.5	15.7	24.7	49.4	0.24	29.7	14.6	22.4	24.7	14.6	22.4	24.7	86.4	380	0	0	1	0	0	SG	SGCER047	KGFR8617	Colby_11_p5	Colby	11	p5	2007	KSCC8630	KSCC8630	KSCO000001	2007001	2007135	2007156	2007223	2007235	2007235	105	Colby2007	total	156	223	0
32170	322	11	149	2007	149	45185	14	0	0	0	0	0	0	0	0	0	0	0	0	0	0	0	0	0	0	0	0	0	0	0	0	0	0	0	0	0	0.04	0	0	0	0	0	0	0	0	0	0	0	0	0	0	12.32	NA	86879	11.2	14.5	15.7	15.3	30.6	0.53	27.3	11.5	19.7	22	11.5	19.7	22	86.4	380	0	0	1	0	0	SG	SGCER047	KGFR8617	Colby_11_p5	Colby	11	p5	2007	KSCC8630	KSCC8630	KSCO000001	2007001	2007135	2007156	2007223	2007235	2007235	105	Colby2007	total	156	223	0
32171	322	11	150	2007	150	45186	15	0	0	0	0	0	0	0	0	0	0	0	0	0	0	0	0	0	0	0	0	0	0	0	0	0	0	0	0	0	0.06	0	0	0	0	0	0	0	0	0	0	0	0	0	0	8.49	NA	86880	0	14.5	15.7	25.9	51.8	0.21	21.2	9	15.3	17.1	9	15.3	17.1	86.4	380	0	0	1	0	0	SG	SGCER047	KGFR8617	Colby_11_p5	Colby	11	p5	2007	KSCC8630	KSCC8630	KSCO000001	2007001	2007135	2007156	2007223	2007235	2007235	105	Colby2007	total	156	223	0
32172	322	11	151	2007	151	45187	16	0	0	0	0	0	0	0	0	0	0	0	0	0	0	0	0	0	0	0	0	0	0	0	0	0	0	0	0	0	0.09	0	0	0	0	0	0	0	0	0	0	0	0	0	0	11.6	NA	86881	0	14.6	15.8	24.9	49.8	0.24	25.5	10.4	18.2	20.5	10.4	18.2	20.5	86.4	380	0	0	1	0	0	SG	SGCER047	KGFR8617	Colby_11_p5	Colby	11	p5	2007	KSCC8630	KSCC8630	KSCO000001	2007001	2007135	2007156	2007223	2007235	2007235	105	Colby2007	total	156	223	0
32173	322	11	152	2007	152	45188	17	0	0	0	0	0	0	0	0	0	0	0	0	0	0	0	0	0	0	0	0	0	0	0	0	0	0	0	0	0	0.11	0	0	0	0	0	0	0	0	0	0	0	0	0	0	8.89	NA	86882	0.3	14.6	15.8	16.5	33	0.5	22.2	10	16.3	18.1	10	16.3	18.1	86.4	380	0	0	1	0	0	SG	SGCER047	KGFR8617	Colby_11_p5	Colby	11	p5	2007	KSCC8630	KSCC8630	KSCO000001	2007001	2007135	2007156	2007223	2007235	2007235	105	Colby2007	total	156	223	0
32174	322	11	153	2007	153	45189	18	0	0	0	0	0	0	0	0	0	0	0	0	0	0	0	0	0	0	0	0	0	0	0	0	0	0	0	0	0	0.14	0	0	0	0	0	0	0	0	0	0	0	0	0	0	10.21	NA	86883	0	14.6	15.8	26.2	52.4	0.2	24.7	7.8	16.5	19.1	7.8	16.5	19.1	86.4	380	0	0	1	0	0	SG	SGCER047	KGFR8617	Colby_11_p5	Colby	11	p5	2007	KSCC8630	KSCC8630	KSCO000001	2007001	2007135	2007156	2007223	2007235	2007235	105	Colby2007	total	156	223	0
32175	322	11	154	2007	154	45190	19	0	0	0	0	0	0	0	0	0	0	0	0	0	0	0	0	0	0	0	0	0	0	0	0	0	0	0	0	0	0.16	0	0	0	0	0	0	0	0	0	0	0	0	0	0	10.74	NA	86884	0	14.6	15.8	19.8	39.6	0.4	26.1	8.5	17.6	20.3	8.5	17.6	20.3	86.4	380	0	0	1	0	0	SG	SGCER047	KGFR8617	Colby_11_p5	Colby	11	p5	2007	KSCC8630	KSCC8630	KSCO000001	2007001	2007135	2007156	2007223	2007235	2007235	105	Colby2007	total	156	223	0
32176	322	11	155	2007	155	45191	20	0	0	0	0	0	0	0	0	0	0	0	0	0	0	0	0	0	0	0	0	0	0	0	0	0	0	0	0	0	0.19	0	0	0	0	0	0	0	0	0	0	0	0	0	0	11.47	NA	86885	0	14.6	15.8	21.1	42.2	0.36	27.2	8.4	18.1	21	8.4	18.1	21	86.4	380	0	0	1	0	0	SG	SGCER047	KGFR8617	Colby_11_p5	Colby	11	p5	2007	KSCC8630	KSCC8630	KSCO000001	2007001	2007135	2007156	2007223	2007235	2007235	105	Colby2007	total	156	223	0
32177	322	11	156	2007	156	45192	21	0.6	0	0	1	0	0	0	1	1	0	0	0	0	0	0	0	0	0	0	0	0	0	0	0	0	0	45.4	0	0	0.22	0.23	0.12	0.05	0	0	0	0	0	0	0	0	0	0	0	13.27	NA	86886	0	14.7	15.9	26.2	52.4	0.2	26.8	12.4	19.9	22	12.4	19.9	22	86.4	380	0	0	1	0	0	SG	SGCER047	KGFR8617	Colby_11_p5	Colby	11	p5	2007	KSCC8630	KSCC8630	KSCO000001	2007001	2007135	2007156	2007223	2007235	2007235	105	Colby2007	total	156	223	1
32178	322	11	157	2007	157	45193	22	1.2	1	0	1	0	0	0	1	1	0	0	0	0	0	0	0	0	0	0	0	0	0	0	0	0	0	76	0	0	0.24	0.22	0.11	0.05	0	0	0	0	0	0	0	0	0	0	0	19.12	NA	86887	0	14.7	15.9	22.4	44.8	0.32	36.3	13.6	25.4	28.8	13.6	25.4	28.8	86.4	380	0	0	1	0	0	SG	SGCER047	KGFR8617	Colby_11_p5	Colby	11	p5	2007	KSCC8630	KSCC8630	KSCO000001	2007001	2007135	2007156	2007223	2007235	2007235	105	Colby2007	total	156	223	1
32179	322	11	158	2007	158	45194	23	1.5	1	0	1	0	0	0	1	1	0	0	0	0	0	0	0	0	0.055	0	0	0	0	0	0	0	0	91.5	0	0	0.25	0.22	0.11	0.05	0	0	0	0	0	0	0	0	0	0	0	10.72	NA	86888	0	14.7	15.9	23.2	46.4	0.3	26.8	6.6	17.1	20.1	6.6	17.1	20.1	86.4	380	0	0	1	0	0	SG	SGCER047	KGFR8617	Colby_11_p5	Colby	11	p5	2007	KSCC8630	KSCC8630	KSCO000001	2007001	2007135	2007156	2007223	2007235	2007235	105	Colby2007	total	156	223	1
32180	322	11	159	2007	159	45195	24	1.7	1	0	1	0	0	1	1	1	0	0	0	0	0	0	0	0	0.053	0	0	0	0	0	0	0	0	102.4	0	0	0.26	0.21	0.11	0.05	0	0	0	0	0	0	0	0	0	0	0	8.19	NA	86889	0	14.7	15.9	30.2	60.4	0.09	22.9	4.4	14	16.8	4.4	14	16.8	86.4	380	0	0	1	0	0	SG	SGCER047	KGFR8617	Colby_11_p5	Colby	11	p5	2007	KSCC8630	KSCC8630	KSCO000001	2007001	2007135	2007156	2007223	2007235	2007235	105	Colby2007	total	156	223	1
32181	322	11	160	2007	160	45196	25	2.1	1	0	1	0	0	1	1	1	0	0	0	0	0	0	0	0	0.051	0	0	0	0	0	0	0	0	138.9	0	0	0.28	0.2	0.1	0.04	0	0	0	0	0	0	0	0	0	0	0	16.82	NA	86890	0	14.7	15.9	28.7	57.4	0.13	32.5	11.8	22.5	25.7	11.8	22.5	25.7	86.4	380	0	0	1	0	0	SG	SGCER047	KGFR8617	Colby_11_p5	Colby	11	p5	2007	KSCC8630	KSCC8630	KSCO000001	2007001	2007135	2007156	2007223	2007235	2007235	105	Colby2007	total	156	223	1
32182	322	11	161	2007	161	45197	26	2.6	1	0	1	0	0	1	2	2	0	0	0	0	0	0	0	0	0.049	0	0	0	0	0	0	0	0	171.9	0	0	0.29	0.2	0.1	0.04	0	0	0	0	0	0	0	0	0	0	0	17.9	NA	86891	0	14.7	15.9	27.4	54.8	0.17	32.1	15.7	24.2	26.7	15.7	24.2	26.7	86.4	380	0	0	1	0	0	SG	SGCER047	KGFR8617	Colby_11_p5	Colby	11	p5	2007	KSCC8630	KSCC8630	KSCO000001	2007001	2007135	2007156	2007223	2007235	2007235	105	Colby2007	total	156	223	1
32183	322	11	162	2007	162	45198	27	3	1	0	2	0	0	1	2	2	0	0	0	0	0	0	0	0	0.047	0	0	0	0	0	0	0	0	197.6	0	0	0.3	0.2	0.1	0.05	0	0	0	0	0	0	0	0	0	0	0	18.81	NA	86892	0	14.7	16	24.9	49.8	0.25	33.3	16.7	25.3	27.8	16.7	25.3	27.8	86.4	380	0	0	1	0	0	SG	SGCER047	KGFR8617	Colby_11_p5	Colby	11	p5	2007	KSCC8630	KSCC8630	KSCO000001	2007001	2007135	2007156	2007223	2007235	2007235	105	Colby2007	total	156	223	1
32184	322	11	163	2007	163	45199	28	3.4	1	0.01	3	0	0	1	3	3	0	0	0	0	0	0	0	0	0.045	0	0	0	0	0	0	0	0	214.9	0	0	0.31	0.2	0.1	0.05	0	0	0	0	0	0	0	0	0	0	0	17.25	NA	86893	14.5	14.7	16	8.5	17	0.74	30.8	19.2	25.2	27	19.2	25.2	27	86.4	380	0	0	1	0	0	SG	SGCER047	KGFR8617	Colby_11_p5	Colby	11	p5	2007	KSCC8630	KSCC8630	KSCO000001	2007001	2007135	2007156	2007223	2007235	2007235	105	Colby2007	total	156	223	1
32185	322	11	164	2007	164	45200	29	3.7	1	0.01	3	0	0	1	4	4	0	0	0	0	0	0	0	0	0.179	0	0	0	0	0	0	0	0	223.1	0	0	0.32	0.2	0.1	0.05	0	0	0	0	0	0	0	0	0	0	0	10.83	NA	86894	21.8	14.7	16	3.9	7.8	0.88	22	15.7	19	19.9	15.7	19	19.9	86.4	380	0	0	1	0	0	SG	SGCER047	KGFR8617	Colby_11_p5	Colby	11	p5	2007	KSCC8630	KSCC8630	KSCO000001	2007001	2007135	2007156	2007223	2007235	2007235	105	Colby2007	total	156	223	1
32186	322	11	165	2007	165	45201	30	3.9	1	0.01	4	0	0	1	4	4	0	0	0	0	0	0	0	0	0.29	0	0	0	0	0	0	0	0	230.1	0	0	0.33	0.2	0.1	0.05	0	0	0	0	0	0	0	0	0	0	0	11.44	NA	86895	5.3	14.8	16	10.8	21.6	0.68	23.4	14.9	19.3	20.6	14.9	19.3	20.6	86.4	380	0	0	1	0	0	SG	SGCER047	KGFR8617	Colby_11_p5	Colby	11	p5	2007	KSCC8630	KSCC8630	KSCO000001	2007001	2007135	2007156	2007223	2007235	2007235	105	Colby2007	total	156	223	1
32187	322	11	166	2007	166	45202	31	4.2	1	0.01	5	0	0	2	5	5	0	0	0	0	0	0	0	0	0.261	0	0	0	0	0	0	0	0	236.8	0	0	0.34	0.2	0.11	0.05	0	0	0	0	0	0	0	0	0	0	0	13.85	NA	86896	0.3	14.8	16	27.1	54.2	0.19	26.9	13.6	20.5	22.5	13.6	20.5	22.5	86.4	380	0	0	1	0	0	SG	SGCER047	KGFR8617	Colby_11_p5	Colby	11	p5	2007	KSCC8630	KSCC8630	KSCO000001	2007001	2007135	2007156	2007223	2007235	2007235	105	Colby2007	total	156	223	1
32188	322	11	167	2007	167	45203	32	4.6	1	0.01	6	0	0	3	6	6	0	0	0	0	0	0	0	0	0.219	0	0	0	0	0	0	0	0	242.2	0	0	0.35	0.21	0.11	0.06	0	0	0	0	0	0	0	0	0	0	0	14.85	NA	86897	0	14.8	16	28.1	56.2	0.16	28.5	13.4	21.3	23.6	13.4	21.3	23.6	86.4	380	0	0	1	0	0	SG	SGCER047	KGFR8617	Colby_11_p5	Colby	11	p5	2007	KSCC8630	KSCC8630	KSCO000001	2007001	2007135	2007156	2007223	2007235	2007235	105	Colby2007	total	156	223	1
32189	322	11	168	2007	168	45204	33	4.9	1	0.02	8	0	0	4	8	8	0	0	0	0	0	0	0	0	0.203	0	0	0	0	0	0	0	0	246.7	0	0	0.36	0.22	0.12	0.06	0.01	0	0	0	0	0	0	0	0	0	0	16.47	NA	86898	0	14.8	16	28.2	56.4	0.15	29.1	16.7	23.2	25	16.7	23.2	25	86.4	380	0	0	1	0	0	SG	SGCER047	KGFR8617	Colby_11_p5	Colby	11	p5	2007	KSCC8630	KSCC8630	KSCO000001	2007001	2007135	2007156	2007223	2007235	2007235	105	Colby2007	total	156	223	1
32190	322	11	169	2007	169	45205	34	5.2	1	0.02	10	0	0	5	10	10	0	0	0	0	0	0	0	0	0.187	0	0	0	0	0	0	0	0	250	0	0	0.37	0.23	0.13	0.07	0.01	0	0	0	0	0	0	0	0	0	0	15.94	NA	86899	0	14.8	16	26.2	52.4	0.21	27.7	17.9	23	24.5	17.9	23	24.5	86.4	380	0	0	1	0	0	SG	SGCER047	KGFR8617	Colby_11_p5	Colby	11	p5	2007	KSCC8630	KSCC8630	KSCO000001	2007001	2007135	2007156	2007223	2007235	2007235	105	Colby2007	total	156	223	1
32191	322	11	170	2007	170	45206	35	5.6	1	0.03	12	0	0	7	13	13	0	0	0	0	0	0	0	0	0.171	0	0	0	0	0	0	0	0	252.7	0	0	0.38	0.23	0.14	0.08	0.01	0	0	0	0	0	0	0	0	0	0	17.63	NA	86900	4.6	14.8	16	22.6	45.2	0.32	31.8	16.5	24.5	26.8	16.5	24.5	26.8	86.4	380	0	0	1	0	0	SG	SGCER047	KGFR8617	Colby_11_p5	Colby	11	p5	2007	KSCC8630	KSCC8630	KSCO000001	2007001	2007135	2007156	2007223	2007235	2007235	105	Colby2007	total	156	223	1
32192	322	11	171	2007	171	45207	36	6	1	0.04	16	0	0	9	16	16	0	0	0	0	0	0	0	0	0.151	0	0	0	0	0	0	0	0	255.1	0	0	0.4	0.25	0.15	0.1	0.02	0	0	0	0	0	0	0	0	0	0	20.99	NA	86901	0	14.8	16	25.2	50.4	0.24	35.1	19.4	27.6	30	19.4	27.6	30	86.4	380	0	0	1	0	0	SG	SGCER047	KGFR8617	Colby_11_p5	Colby	11	p5	2007	KSCC8630	KSCC8630	KSCO000001	2007001	2007135	2007156	2007223	2007235	2007235	105	Colby2007	total	156	223	1
32193	322	11	172	2007	172	45208	37	6.4	1	0.05	20	0	0	12	20	20	0	0	0	0	0	0	0	0	0.145	0	0	0	0	0	0	0	0	256.8	0	0	0.41	0.26	0.17	0.12	0.03	0	0	0	0	0	0	0	0	0	0	20.09	NA	86902	0	14.8	16	27.3	54.6	0.18	34.6	17.4	26.4	29	17.4	26.4	29	86.4	380	0	0	1	0	0	SG	SGCER047	KGFR8617	Colby_11_p5	Colby	11	p5	2007	KSCC8630	KSCC8630	KSCO000001	2007001	2007135	2007156	2007223	2007235	2007235	105	Colby2007	total	156	223	1
32194	322	11	173	2007	173	45209	38	6.8	1	0.06	25	0	0	16	25	25	0	0	0	0	0	0	0	0	0.146	0	0	0	0	0	0	0	0	258	0	0	0.43	0.28	0.19	0.13	0.04	0	0	0	0	0	0	0	0	0	0	19.06	NA	86903	0	14.8	16	22.9	45.8	0.31	33	18.2	25.9	28.2	18.2	25.9	28.2	86.4	380	0	0	1	0	0	SG	SGCER047	KGFR8617	Colby_11_p5	Colby	11	p5	2007	KSCC8630	KSCC8630	KSCO000001	2007001	2007135	2007156	2007223	2007235	2007235	105	Colby2007	total	156	223	1
32195	322	11	174	2007	174	45210	39	7.2	1	0.08	30	0	0	22	31	31	0	0	0	0	0	0	0	0	0.144	0	0	0	0	0	0	0	0	259	0	0	0.46	0.32	0.23	0.17	0.05	0.01	0	0	0	0	0	0	0	0	0	17.93	NA	86904	0	14.8	16	28.9	57.8	0.13	31.7	16.1	24.2	26.6	16.1	24.2	26.6	86.4	380	0	0	1	0	0	SG	SGCER047	KGFR8617	Colby_11_p5	Colby	11	p5	2007	KSCC8630	KSCC8630	KSCO000001	2007001	2007135	2007156	2007223	2007235	2007235	105	Colby2007	total	156	223	1
32196	322	11	175	2007	175	45211	40	7.6	1	0.1	37	0	0	31	37	37	0	0	0	0	0	0	0	0	0.139	0	0	0	0	0	0	0	0	259.7	0	0	0.48	0.35	0.27	0.22	0.07	0.02	0	0	0	0	0	0	0	0	0	19.21	NA	86905	0	14.8	16	29.7	59.4	0.11	34.3	14.9	25	27.9	14.9	25	27.9	86.4	380	0	0	1	0	0	SG	SGCER047	KGFR8617	Colby_11_p5	Colby	11	p5	2007	KSCC8630	KSCC8630	KSCO000001	2007001	2007135	2007156	2007223	2007235	2007235	105	Colby2007	total	156	223	1
32197	322	11	176	2007	176	45212	41	8	1	0.12	45	0	0	41	45	45	0	0	0	0	0	0	0	0	0.133	0	0	0	0	0	0	0	0	260.3	0	0	0.51	0.36	0.33	0.28	0.1	0.03	0	0	0	0	0	0	0	0	0	20.04	NA	86906	0	14.8	16	29.6	59.2	0.11	33.9	17.9	26.2	28.7	17.9	26.2	28.7	86.4	380	0	0	1	0	0	SG	SGCER047	KGFR8617	Colby_11_p5	Colby	11	p5	2007	KSCC8630	KSCC8630	KSCO000001	2007001	2007135	2007156	2007223	2007235	2007235	105	Colby2007	total	156	223	1
32198	322	11	177	2007	177	45213	42	8.4	1	0.14	53	0	0	48	54	54	0	0	0	0	0	0	0	0	0.127	0	0	0	0	0	0	0	0	260.8	0	0	0.53	0.36	0.37	0.32	0.12	0.05	0	0	0	0	0	0	0	0	0	17.66	NA	86907	0	14.8	16	20.2	40.4	0.39	30.4	19	24.9	26.7	19	24.9	26.7	86.4	380	0	0	1	0	0	SG	SGCER047	KGFR8617	Colby_11_p5	Colby	11	p5	2007	KSCC8630	KSCC8630	KSCO000001	2007001	2007135	2007156	2007223	2007235	2007235	105	Colby2007	total	156	223	1
32199	322	11	178	2007	178	45214	43	8.7	2	0.17	70	2	0	51	72	72	0	0	0	0	0	0	0	0	0.119	0	0	0	0	0	0	0	0	243.5	0	0	0.55	0.36	0.39	0.33	0.12	0.05	0	0	0	0	0	0	0	0	0	15.03	NA	86908	0	14.8	16	18.1	36.2	0.46	26.7	18.1	22.6	23.9	18.1	22.6	23.9	86.4	380	0	0	1	0	0	SG	SGCER047	KGFR8617	Colby_11_p5	Colby	11	p5	2007	KSCC8630	KSCC8630	KSCO000001	2007001	2007135	2007156	2007223	2007235	2007235	105	Colby2007	total	156	223	1
32200	322	11	179	2007	179	45215	44	9	2	0.23	101	5	0	56	106	106	0	0	0	0	0	0	0	0	0.104	0	0	0	0	0	0	0	0	226.8	0	0	0.57	0.35	0.42	0.36	0.14	0.07	0	0	0	0	0	0	0	0	0	14.76	NA	86909	0	14.8	16	27.2	54.4	0.18	27.5	15	21.5	23.4	15	21.5	23.4	86.4	380	0	0	1	0	0	SG	SGCER047	KGFR8617	Colby_11_p5	Colby	11	p5	2007	KSCC8630	KSCC8630	KSCO000001	2007001	2007135	2007156	2007223	2007235	2007235	105	Colby2007	total	156	223	1
32201	322	11	180	2007	180	45216	45	9.2	2	0.31	145	10	0	64	155	155	0	0	0	0	0	0	0	0	0.085	0	0	0	0	0	0	0	0	215	0	0	0.57	0.35	0.46	0.41	0.16	0.09	0	0	0	0	0	0	0	0	0	12.7	NA	86910	0	14.8	16	30.2	60.4	0.09	27.7	8.4	18.4	21.4	8.4	18.4	21.4	86.4	380	0	0	1	0	0	SG	SGCER047	KGFR8617	Colby_11_p5	Colby	11	p5	2007	KSCC8630	KSCC8630	KSCO000001	2007001	2007135	2007156	2007223	2007235	2007235	105	Colby2007	total	156	223	1
32202	322	11	181	2007	181	45217	46	9.5	2	0.42	200	15	0	74	215	215	0	0	0	0	0	0	0	0	0.06	0	0	0	0	0	0	0	0	207.8	0	0	0.57	0.35	0.52	0.46	0.18	0.11	0	0	0	0	0	0	0	0	0	14.71	NA	86911	0	14.7	16	27.6	55.2	0.17	28.4	13.3	21.2	23.4	13.3	21.2	23.4	86.4	380	0	0	1	0	0	SG	SGCER047	KGFR8617	Colby_11_p5	Colby	11	p5	2007	KSCC8630	KSCC8630	KSCO000001	2007001	2007135	2007156	2007223	2007235	2007235	105	Colby2007	total	156	223	1
32203	322	11	182	2007	182	45218	47	9.8	2	0.55	270	22	0	86	292	292	0	0	0	0	0	0	0	0	0.027	0	0	0	0	0	0	0	0	202.9	0	0	0.57	0.35	0.59	0.53	0.21	0.14	0	0	0	0	0	0	0	0	0	14.48	NA	86912	0	14.7	16	27.3	54.6	0.18	27.7	13.9	21.1	23.2	13.9	21.1	23.2	86.4	380	0	0	1	0	0	SG	SGCER047	KGFR8617	Colby_11_p5	Colby	11	p5	2007	KSCC8630	KSCC8630	KSCO000001	2007001	2007135	2007156	2007223	2007235	2007235	105	Colby2007	total	156	223	1
32204	322	11	183	2007	183	45219	48	10.2	2	0.72	359	31	0	102	390	390	0	0	0	0	0	0	0	0	0	0	0	0	0	0	0	0	0	199.4	0	0	0.57	0.35	0.68	0.62	0.25	0.18	0	0	0	0	0	0	0	0	0	16.38	NA	86913	0	14.7	16	27.6	55.2	0.17	29.8	15.4	22.9	25.1	15.4	22.9	25.1	86.4	380	0	0	1	0	0	SG	SGCER047	KGFR8617	Colby_11_p5	Colby	11	p5	2007	KSCC8630	KSCC8630	KSCO000001	2007001	2007135	2007156	2007223	2007235	2007235	105	Colby2007	total	156	223	1
32205	322	11	184	2007	184	45220	49	10.6	2	0.9	457	41	0	119	497	497	0	0	0	0	0	0	0	0	0	0	0	0	0	0	0	0	0	197.1	0	0	0.57	0.35	0.77	0.72	0.29	0.23	0	0	0	0	0	0	0	0	0	19.77	NA	86914	0	14.7	16	24.4	48.8	0.26	34.5	17.4	26.3	28.9	17.4	26.3	28.9	86.4	380	0	0	1	0	0	SG	SGCER047	KGFR8617	Colby_11_p5	Colby	11	p5	2007	KSCC8630	KSCC8630	KSCO000001	2007001	2007135	2007156	2007223	2007235	2007235	105	Colby2007	total	156	223	1
32206	322	11	185	2007	185	45221	50	10.9	2	1.14	583	53	0	142	636	636	0	0	0	0	0	0	0	0	0	0	0	0	0	0	0	0	0	195.3	0	0	0.57	0.34	0.9	0.85	0.35	0.28	0	0	0	0	0	0	0	0	0	16.55	NA	86915	0	14.7	16	26.3	52.6	0.21	30	15.8	23.2	25.3	15.8	23.2	25.3	86.4	380	0	0	1	0	0	SG	SGCER047	KGFR8617	Colby_11_p5	Colby	11	p5	2007	KSCC8630	KSCC8630	KSCO000001	2007001	2007135	2007156	2007223	2007235	2007235	105	Colby2007	total	156	223	1
32207	322	11	186	2007	186	45222	51	11.2	3	1.35	746	70	0	171	816	816	0	0	0	0	0	0	0	0	0	0	0	0	0	0	0	0	0	180.5	0	0	0.57	0.34	1.07	1.01	0.42	0.36	0	0	0	0	0	0	0	0	0	16.36	NA	86916	0	14.7	15.9	28.9	57.8	0.13	31.9	11.5	22.1	25.2	11.5	22.1	25.2	86.4	380	0	0	1	0	0	SG	SGCER047	KGFR8617	Colby_11_p5	Colby	11	p5	2007	KSCC8630	KSCC8630	KSCO000001	2007001	2007135	2007156	2007223	2007235	2007235	105	Colby2007	total	156	223	1
32208	322	11	187	2007	187	45223	52	11.6	3	1.59	934	89	0	205	1023	1023	0	0	0	0	0	0	0	0	0	0	0	0	0	0	0	0	0	169.9	0	0	0.57	0.34	1.26	1.2	0.5	0.44	0	0	0	0	0	0	0	0	0	16.24	NA	86917	0	14.7	15.9	29.7	59.4	0.1	34.3	14.2	24.6	27.7	14.2	24.6	27.7	86.4	380	0	0	1	0	0	SG	SGCER047	KGFR8617	Colby_11_p5	Colby	11	p5	2007	KSCC8630	KSCC8630	KSCO000001	2007001	2007135	2007156	2007223	2007235	2007235	105	Colby2007	total	156	223	1
32209	322	11	188	2007	188	45224	53	11.9	3	1.86	1146	111	0	243	1257	1257	0	0	0	0	0	0	0	0	0	0	0	0	0	0	0	0	0	162.2	0	0	0.57	0.34	1.47	1.42	0.6	0.53	0	0	0	0	0	0	0	0	0	18.04	NA	86918	0	14.7	15.9	30.4	60.8	0.08	35.1	17.2	26.5	29.2	17.2	26.5	29.2	86.4	380	0	0	1	0	0	SG	SGCER047	KGFR8617	Colby_11_p5	Colby	11	p5	2007	KSCC8630	KSCC8630	KSCO000001	2007001	2007135	2007156	2007223	2007235	2007235	105	Colby2007	total	156	223	1
32210	322	11	189	2007	189	45225	54	12.3	3	2.12	1349	133	0	279	1482	1482	0	0	0	0	0	0	0	0	0	0	0	0	0	0	0	0	0	157	0	0	0.57	0.43	1.66	1.61	0.68	0.62	0	0	0	0	0	0	0	0	0	18.67	NA	86919	6.6	14.7	15.9	26.8	53.6	0.19	37.7	17	27.7	30.9	17	27.7	30.9	86.4	380	0	0	1	0	0	SG	SGCER047	KGFR8617	Colby_11_p5	Colby	11	p5	2007	KSCC8630	KSCC8630	KSCO000001	2007001	2007135	2007156	2007223	2007235	2007235	105	Colby2007	total	156	223	1
32211	322	11	190	2007	190	45226	55	12.6	3	2.36	1539	155	0	313	1695	1695	0	0	0	0	0	0	0	0	0	0	0	0	0	0	0	0	0	153.4	0	0	0.57	0.56	1.81	1.79	0.76	0.7	0	0	0	0	0	0	0	0	0	13.45	NA	86920	1.5	14.6	15.9	23.7	47.4	0.28	26.5	16.4	21.6	23.2	16.4	21.6	23.2	86.4	380	0	0	1	0	0	SG	SGCER047	KGFR8617	Colby_11_p5	Colby	11	p5	2007	KSCC8630	KSCC8630	KSCO000001	2007001	2007135	2007156	2007223	2007235	2007235	105	Colby2007	total	156	223	1
32212	322	11	191	2007	191	45227	56	12.8	3	2.58	1710	176	0	344	1886	1886	0	0	0	0	0	0	0	0	0	0	0	0	0	0	0	0	0	150.8	0	0	0.57	0.63	1.95	1.96	0.83	0.77	0	0	0	0	0	0	0	0	0	12.75	NA	86921	0	14.6	15.9	20.3	40.6	0.38	24.3	17.2	20.9	21.9	17.2	20.9	21.9	86.4	380	0	0	1	0	0	SG	SGCER047	KGFR8617	Colby_11_p5	Colby	11	p5	2007	KSCC8630	KSCC8630	KSCO000001	2007001	2007135	2007156	2007223	2007235	2007235	105	Colby2007	total	156	223	1
32213	322	11	192	2007	192	45228	57	13.1	3	2.84	1914	203	0	380	2117	2117	0	0	0	0	0	0	0	0	0	0	0	0	0	0	0	0	0	148.3	0	0	0.57	0.83	2.09	2.15	0.92	0.86	0	0	0	0	0	0	0	0	0	12.9	NA	86922	3.8	14.6	15.8	23.6	47.2	0.28	26.7	15.1	21.1	22.9	15.1	21.1	22.9	86.4	380	0	0	1	0	0	SG	SGCER047	KGFR8617	Colby_11_p5	Colby	11	p5	2007	KSCC8630	KSCC8630	KSCO000001	2007001	2007135	2007156	2007223	2007235	2007235	105	Colby2007	total	156	223	1
32214	322	11	193	2007	193	45229	58	13.4	3	3.07	2095	229	0	413	2323	2323	0	0	0	0	0	0	0	0	0	0	0	0	0	0	0	0	0	146.5	0	0	0.57	1.01	2.25	2.3	0.99	0.93	0	0	0	0	0	0	0	0	0	15.55	NA	86923	16	14.6	15.8	20.4	40.8	0.38	30.7	16.4	23.8	25.9	16.4	23.8	25.9	86.4	380	0	0	1	0	0	SG	SGCER047	KGFR8617	Colby_11_p5	Colby	11	p5	2007	KSCC8630	KSCC8630	KSCO000001	2007001	2007135	2007156	2007223	2007235	2007235	105	Colby2007	total	156	223	1
32215	322	11	194	2007	194	45230	59	13.7	3	3.39	2345	268	0	459	2613	2613	0	0	0	0	0	0	0	0	0	0	0	0	0	0	0	0	0	144.5	0	0	0.57	1.25	2.49	2.51	1.09	1.03	0	0	0	0	0	0	0	0	0	13.4	NA	86924	0	14.6	15.8	27.8	55.6	0.15	27.6	15.2	21.6	23.5	15.2	21.6	23.5	86.4	380	0	0	1	0	0	SG	SGCER047	KGFR8617	Colby_11_p5	Colby	11	p5	2007	KSCC8630	KSCC8630	KSCO000001	2007001	2007135	2007156	2007223	2007235	2007235	105	Colby2007	total	156	223	1
32216	322	11	195	2007	195	45231	60	14	3	3.71	2596	310	0	506	2906	2906	0	0	0	0	0	0	0	0	0	0	0	0	0	0	0	0	0	142.8	0	0	0.57	1.5	2.73	2.71	1.2	1.14	0	0	0	0	0	0	0	0	0	17.25	NA	86925	0	14.5	15.8	27.3	54.6	0.16	33	17.5	25.5	27.8	17.5	25.5	27.8	86.4	380	0	0	1	0	0	SG	SGCER047	KGFR8617	Colby_11_p5	Colby	11	p5	2007	KSCC8630	KSCC8630	KSCO000001	2007001	2007135	2007156	2007223	2007235	2007235	105	Colby2007	total	156	223	1
32217	322	11	196	2007	196	45232	61	14.4	3	4.02	2839	356	0	551	3195	3195	0	0	0	0	0	0	0	0	0	0	0	0	0	0	0	0	0	141.5	0	0	0.57	1.74	2.97	2.9	1.3	1.24	0	0	0	0	0	0	0	0	0	17.77	NA	86926	0.5	14.5	15.8	26.3	52.6	0.19	34.4	17.2	26.1	28.7	17.2	26.1	28.7	86.4	380	0	0	1	0	0	SG	SGCER047	KGFR8617	Colby_11_p5	Colby	11	p5	2007	KSCC8630	KSCC8630	KSCO000001	2007001	2007135	2007156	2007223	2007235	2007235	105	Colby2007	total	156	223	1
32218	322	11	197	2007	197	45233	62	14.8	3	4.34	3097	411	0	601	3509	3509	0	0	0	0	0	0	0.082	0	0	0	0	0	0	0	0	0	0	140.3	0	0	0.57	2.04	3.22	3.1	1.42	1.36	0	0	0	0	0	0	0	0	0	17.97	NA	86927	0	14.5	15.7	28	56	0.14	36	16.5	26.6	29.5	16.5	26.6	29.5	86.4	380	0	0	1	0	0	SG	SGCER047	KGFR8617	Colby_11_p5	Colby	11	p5	2007	KSCC8630	KSCC8630	KSCO000001	2007001	2007135	2007156	2007223	2007235	2007235	105	Colby2007	total	156	223	1
32219	322	11	198	2007	198	45234	63	15.1	3	4.64	3340	469	0	648	3809	3809	0	0	0	0	0	0.008	0.339	0	0	0	0	0	0	0	0	0	0	139	0	0	0.57	2.12	3.47	3.33	1.54	1.48	0	0	0	0	0	0	0	0	0	18.29	NA	86928	0	14.5	15.7	26.6	53.2	0.18	35.1	17.7	26.7	29.3	17.7	26.7	29.3	86.4	380	0	0	1	0	0	SG	SGCER047	KGFR8617	Colby_11_p5	Colby	11	p5	2007	KSCC8630	KSCC8630	KSCO000001	2007001	2007135	2007156	2007223	2007235	2007235	105	Colby2007	total	156	223	1
32220	322	11	199	2007	199	45235	64	15.5	3	4.59	3421	490	0	661	3911	3911	0	0	0	0	0	0.676	0.785	0	0	0	0	0	0	0	0	0	0	134.1	0	0	0.57	2.13	3.54	3.4	1.58	1.52	0	0	0	0	0	0	0	0	0	19.35	NA	86929	0	14.5	15.7	27.2	54.4	0.16	36.7	18.9	28.1	30.7	18.9	28.1	30.7	86.4	380	0	0	1	0	0	SG	SGCER047	KGFR8617	Colby_11_p5	Colby	11	p5	2007	KSCC8630	KSCC8630	KSCO000001	2007001	2007135	2007156	2007223	2007235	2007235	105	Colby2007	total	156	223	1
32221	322	11	200	2007	200	45236	65	15.9	3	4.5	3462	536	0	673	3998	3998	0	0	0	0	0	0.59	0.727	0	0	0	0	0	0	0	0	0	0	130	0	0	0.57	2.24	3.58	3.44	1.6	1.54	0	0	0	0	0	0	0	0	0	16.6	NA	86930	3.6	14.4	15.7	18.5	37	0.43	28.8	20.4	24.7	26	20.4	24.7	26	86.4	380	0	0	1	0	0	SG	SGCER047	KGFR8617	Colby_11_p5	Colby	11	p5	2007	KSCC8630	KSCC8630	KSCO000001	2007001	2007135	2007156	2007223	2007235	2007235	105	Colby2007	total	156	223	1
32222	322	11	201	2007	201	45237	66	16.3	3	4.62	3567	658	0	707	4225	4225	0	0	0	0	0	0	0.331	0	0	0	0	0	0	0	0	0	0	129.5	0	0	0.57	2.27	3.74	3.61	1.7	1.65	0	0	0	0	0	0	0	0	0	18.3	NA	86931	0	14.4	15.6	19.8	39.6	0.38	32.9	19.7	26.5	28.5	19.7	26.5	28.5	86.4	380	0	0	1	0	0	SG	SGCER047	KGFR8617	Colby_11_p5	Colby	11	p5	2007	KSCC8630	KSCC8630	KSCO000001	2007001	2007135	2007156	2007223	2007235	2007235	105	Colby2007	total	156	223	1
32223	322	11	202	2007	202	45238	67	16.6	3	4.46	3594	690	0	714	4284	4284	0	0	0	0	0	0.816	0.878	0	0	0	0	0	0	0	0	0	0	124.2	0	0	0.57	2.26	3.77	3.64	1.72	1.67	0	0	0	0	0	0	0	0	0	18.6	NA	86932	0	14.4	15.6	28.1	56.2	0.12	33.7	19.5	26.8	28.9	19.5	26.8	28.9	86.4	380	0	0	1	0	0	SG	SGCER047	KGFR8617	Colby_11_p5	Colby	11	p5	2007	KSCC8630	KSCC8630	KSCO000001	2007001	2007135	2007156	2007223	2007235	2007235	105	Colby2007	total	156	223	1
32224	322	11	203	2007	203	45239	68	17	3	4.3	3617	717	0	718	4333	4333	0	0	0	0	0	0.849	0.9	0	0	0	0	0	0	0	0	0	0	118.9	0	0	0.57	2.25	3.79	3.66	1.74	1.69	0	0	0	0	0	0	0	0	0	18.97	NA	86933	0	14.4	15.6	28.3	56.6	0.12	34.4	19.6	27.2	29.4	19.6	27.2	29.4	86.4	380	0	0	1	0	0	SG	SGCER047	KGFR8617	Colby_11_p5	Colby	11	p5	2007	KSCC8630	KSCC8630	KSCO000001	2007001	2007135	2007156	2007223	2007235	2007235	105	Colby2007	total	156	223	1
32225	322	11	204	2007	204	45240	69	17.4	3	4.14	3635	740	0	722	4375	4375	0	0	0	0	0	0.862	0.908	0	0	0	0	0	0	0	0	0	0	113.8	0	0	0.57	2.24	3.8	3.68	1.76	1.7	0	0	0	0	0	0	0	0	0	18.89	NA	86934	0	14.3	15.5	26.7	53.4	0.16	35.3	18.8	27.3	29.7	18.8	27.3	29.7	86.4	380	0	0	1	0	0	SG	SGCER047	KGFR8617	Colby_11_p5	Colby	11	p5	2007	KSCC8630	KSCC8630	KSCO000001	2007001	2007135	2007156	2007223	2007235	2007235	105	Colby2007	total	156	223	1
32226	322	11	205	2007	205	45241	70	17.8	3	3.98	3652	762	0	724	4414	4414	0	0	0	0	0	0.872	0.915	0	0	0	0	0	0	0	0	0	0	108.9	0	0	0.57	2.23	3.8	3.69	1.77	1.72	0	0	0	0	0	0	0	0	0	16.75	NA	86935	0	14.3	15.5	26.9	53.8	0.15	33.6	15.9	25	27.6	15.9	25	27.6	86.4	380	0	0	1	0	0	SG	SGCER047	KGFR8617	Colby_11_p5	Colby	11	p5	2007	KSCC8630	KSCC8630	KSCO000001	2007001	2007135	2007156	2007223	2007235	2007235	105	Colby2007	total	156	223	1
32227	322	11	206	2007	206	45242	71	18.1	3	3.82	3667	781	0	726	4448	4448	0	0	0	0	0	0.891	0.928	0	0	0	0	0	0	0	0	0	0	104.2	0	0	0.57	2.22	3.8	3.7	1.78	1.73	0	0	0	0	0	0	0	0	0	18.3	NA	86936	0	14.3	15.5	28	56	0.12	34.1	18.5	26.5	28.8	18.5	26.5	28.8	86.4	380	0	0	1	0	0	SG	SGCER047	KGFR8617	Colby_11_p5	Colby	11	p5	2007	KSCC8630	KSCC8630	KSCO000001	2007001	2007135	2007156	2007223	2007235	2007235	105	Colby2007	total	156	223	1
32228	322	11	207	2007	207	45243	72	18.5	3	3.66	3679	798	0	728	4477	4477	0	0	0	0	0	0.889	0.926	0	0	0	0	0	0	0	0	0	0	99.6	0	0	0.57	2.22	3.79	3.7	1.79	1.74	0	0	0	0	0	0	0	0	0	18.65	NA	86937	1.8	14.2	15.5	23.6	47.2	0.25	35.8	18	27.1	29.7	18	27.1	29.7	86.4	380	0	0	1	0	0	SG	SGCER047	KGFR8617	Colby_11_p5	Colby	11	p5	2007	KSCC8630	KSCC8630	KSCO000001	2007001	2007135	2007156	2007223	2007235	2007235	105	Colby2007	total	156	223	1
32229	322	11	208	2007	208	45244	73	18.9	3	3.52	3692	816	0	729	4508	4508	0	0	0	0	0	0.86	0.907	0	0	0	0	0	0	0	0	0	0	95.4	0	0	0.57	2.21	3.78	3.7	1.8	1.76	0	0	0	0	0	0	0	0	0	16.95	NA	86938	0	14.2	15.4	19.8	39.6	0.37	30	19.9	25.1	26.6	19.9	25.1	26.6	86.4	380	0	0	1	0	0	SG	SGCER047	KGFR8617	Colby_11_p5	Colby	11	p5	2007	KSCC8630	KSCC8630	KSCO000001	2007001	2007135	2007156	2007223	2007235	2007235	105	Colby2007	total	156	223	1
32230	322	11	209	2007	209	45245	74	19.2	3	3.39	3703	831	0	730	4534	4534	0	0	0	0	0	0.844	0.897	0	0	0	0	0	0	0	0	0	0	91.5	0	0	0.57	2.24	3.81	3.69	1.8	1.75	0	0	0	0	0	0	0	0	0	16.6	NA	86939	18.5	14.2	15.4	15.6	31.2	0.5	31.6	17.6	24.7	26.8	17.6	24.7	26.8	86.4	380	0	0	1	0	0	SG	SGCER047	KGFR8617	Colby_11_p5	Colby	11	p5	2007	KSCC8630	KSCC8630	KSCO000001	2007001	2007135	2007156	2007223	2007235	2007235	105	Colby2007	total	156	223	1
32231	322	11	210	2007	210	45246	75	19.5	3	3.5	3793	963	0	763	4756	4756	0	0	0	0	0	0	0	0	0	0	0	0	0	0	0	0	0	92.4	0	0	0.57	2.62	4	3.69	1.83	1.79	0	0	0	0	0	0	0	0	0	15.55	NA	86940	5.3	14.2	15.4	20.7	41.4	0.34	27.8	19.3	23.6	24.9	19.3	23.6	24.9	86.4	380	0	0	1	0	0	SG	SGCER047	KGFR8617	Colby_11_p5	Colby	11	p5	2007	KSCC8630	KSCC8630	KSCO000001	2007001	2007135	2007156	2007223	2007235	2007235	105	Colby2007	total	156	223	1
32232	322	11	211	2007	211	45247	76	19.8	3	3.63	3892	1110	0	800	5002	5002	0	0	0	0	0	0	0	0	0	0	0	0	0	0	0	0	0	93.3	0	0	0.57	3.03	4	3.7	1.87	1.82	0	0	0	0	0	0	0	0	0	15.9	NA	86941	0	14.1	15.3	22.7	45.4	0.27	28.7	19.1	24	25.4	19.1	24	25.4	86.4	380	0	0	1	0	0	SG	SGCER047	KGFR8617	Colby_11_p5	Colby	11	p5	2007	KSCC8630	KSCC8630	KSCO000001	2007001	2007135	2007156	2007223	2007235	2007235	105	Colby2007	total	156	223	1
32233	322	11	212	2007	212	45248	77	20.2	3	3.75	3989	1259	0	837	5248	5248	0	0	0	0	0	0	0	0	0	0	0	0	0	0	0	0	0	94.1	0	0	0.57	3.49	4	3.7	1.9	1.86	0	0	0	0	0	0	0	0	0	16.35	NA	86942	0	14.1	15.3	22.5	45	0.28	29.8	18.9	24.4	26	18.9	24.4	26	86.4	380	0	0	1	0	0	SG	SGCER047	KGFR8617	Colby_11_p5	Colby	11	p5	2007	KSCC8630	KSCC8630	KSCO000001	2007001	2007135	2007156	2007223	2007235	2007235	105	Colby2007	total	156	223	1
32234	322	11	213	2007	213	45249	78	20.5	3	3.89	4092	1419	0	877	5511	5511	0	0	0	0	0	0	0.137	0	0	0	0	0	0	0	0	0	0	95	0	0	0.57	3.95	4	3.7	1.94	1.9	0	0	0	0	0	0	0	0	0	16.8	NA	86943	15	14.1	15.3	23.8	47.6	0.23	31.3	18.3	24.9	26.8	18.3	24.9	26.8	86.4	380	0	0	1	0	0	SG	SGCER047	KGFR8617	Colby_11_p5	Colby	11	p5	2007	KSCC8630	KSCC8630	KSCO000001	2007001	2007135	2007156	2007223	2007235	2007235	105	Colby2007	total	156	223	1
32235	322	11	214	2007	214	45250	79	20.5	4	3.89	4092	1625	0	882	5717	5717	0	0	0	0	0	0	0	0	0	0	0	0	0	0	0	0	0	95	0	0	0.57	4	4	3.68	1.93	1.9	0	0	0	0	0	0	0	0	0	16.5	NA	86944	0	14	15.2	15.1	30.2	0.51	29.4	19.6	24.6	26	19.6	24.6	26	86.4	380	0	0	1	0	0	SG	SGCER047	KGFR8617	Colby_11_p5	Colby	11	p5	2007	KSCC8630	KSCC8630	KSCO000001	2007001	2007135	2007156	2007223	2007235	2007235	105	Colby2007	total	156	223	1
32236	322	11	215	2007	215	45251	80	20.5	4	3.89	4092	1949	0	891	6041	6041	0	0	0	0	0	0	0	0	0	0	0	0	0	0	0	0	0	95	0	0	0.57	4	4	3.67	1.94	1.9	0	0	0	0	0	0	0	0	0	17.3	NA	86945	0	14	15.2	23.8	47.6	0.23	30.6	20	25.4	27.3	20	25.4	27.3	86.4	380	0	0	1	0	0	SG	SGCER047	KGFR8617	Colby_11_p5	Colby	11	p5	2007	KSCC8630	KSCC8630	KSCO000001	2007001	2007135	2007156	2007223	2007235	2007235	105	Colby2007	total	156	223	1
32237	322	11	216	2007	216	45252	81	20.5	4	3.89	4092	2289	0	902	6381	6381	0	0	0	0	0	0	0	0	0	0	0	0	0	0	0	0	0	95	0	0	0.57	4	4	3.65	1.95	1.92	0	0	0	0	0	0	0	0	0	19.12	NA	86946	0	14	15.1	24.9	49.8	0.19	34.8	19.6	27.3	30.1	19.6	27.3	30.1	86.4	380	0	0	1	0	0	SG	SGCER047	KGFR8617	Colby_11_p5	Colby	11	p5	2007	KSCC8630	KSCC8630	KSCO000001	2007001	2007135	2007156	2007223	2007235	2007235	105	Colby2007	total	156	223	1
32238	322	11	217	2007	217	45253	82	20.5	4	3.73	4092	2351	0	900	6443	6443	0	0	0	0	0	0.809	0.873	0	0	0	0	0	0	0	0	0	0	91.1	0	0	0.57	4	4	3.63	1.95	1.91	0	0	0	0	0	0	0	0	0	19.2	NA	86947	0.8	13.9	15.1	23.6	47.2	0.23	33.3	21.1	27.3	29.5	21.1	27.3	29.5	86.4	380	0	0	1	0	0	SG	SGCER047	KGFR8617	Colby_11_p5	Colby	11	p5	2007	KSCC8630	KSCC8630	KSCO000001	2007001	2007135	2007156	2007223	2007235	2007235	105	Colby2007	total	156	223	1
32239	322	11	218	2007	218	45254	83	20.5	4	3.58	4092	2405	0	898	6497	6497	0	0	0	0	0	0.82	0.881	0	0	0	0	0	0	0	0	0	0	87.4	0	0	0.57	4	4	3.62	1.94	1.9	0	0	0	0	0	0	0	0	0	17.85	NA	86948	10.9	13.9	15.1	22.3	44.6	0.27	33.6	18.1	25.9	28.8	18.1	25.9	28.8	86.4	380	0	0	1	0	0	SG	SGCER047	KGFR8617	Colby_11_p5	Colby	11	p5	2007	KSCC8630	KSCC8630	KSCO000001	2007001	2007135	2007156	2007223	2007235	2007235	105	Colby2007	total	156	223	1
32240	322	11	219	2007	219	45255	84	20.5	4	3.58	4092	2701	0	906	6793	6793	0	0	0	0	0	0	0	0	0	0	0	0	0	0	0	0	0	87.4	0	0	0.57	4	4	3.6	1.94	1.91	0	0	0	0	0	0	0	0	0	16.95	NA	86949	1.8	13.9	15	22.2	44.4	0.27	31.4	18.5	25	27.4	18.5	25	27.4	86.4	380	0	0	1	0	0	SG	SGCER047	KGFR8617	Colby_11_p5	Colby	11	p5	2007	KSCC8630	KSCC8630	KSCO000001	2007001	2007135	2007156	2007223	2007235	2007235	105	Colby2007	total	156	223	1
32241	322	11	220	2007	220	45256	85	20.5	4	3.58	4092	3056	0	917	7148	7148	0	0	0	0	0	0	0.143	0	0	0	0	0	0	0	0	0	0	87.4	0	0	0.57	4	4	3.58	1.94	1.91	0	0	0	0	0	0	0	0	0	17.75	NA	86950	1.3	13.8	15	26.5	53	0.12	33.7	17.8	25.8	28.8	17.8	25.8	28.8	86.4	380	0	0	1	0	0	SG	SGCER047	KGFR8617	Colby_11_p5	Colby	11	p5	2007	KSCC8630	KSCC8630	KSCO000001	2007001	2007135	2007156	2007223	2007235	2007235	105	Colby2007	total	156	223	1
32242	322	11	221	2007	221	45257	86	20.5	4	3.45	4092	3145	0	916	7237	7237	0	0	0	0	0	0.733	0.823	0	0	0	0	0	0	0	0	0	0	84.2	0	0	0.57	4	4	3.56	1.94	1.91	0	0	0	0	0	0	0	0	0	18.32	NA	86951	0	13.8	15	25.1	50.2	0.16	36.2	17.1	26.7	30.2	17.1	26.7	30.2	86.4	380	0	0	1	0	0	SG	SGCER047	KGFR8617	Colby_11_p5	Colby	11	p5	2007	KSCC8630	KSCC8630	KSCO000001	2007001	2007135	2007156	2007223	2007235	2007235	105	Colby2007	total	156	223	1
32243	322	11	222	2007	222	45258	87	20.5	4	3.29	4092	3186	0	913	7278	7278	0	0	0	0	0	0.878	0.919	0	0	0	0	0	0	0	0	0	0	80.5	0	0	0.57	3.98	4	3.54	1.93	1.9	0	0	0	0	0	0	0	0	0	18.94	NA	86952	0	13.7	14.9	25.7	51.4	0.14	36.1	18.4	27.3	30.6	18.4	27.3	30.6	86.4	380	0	0	1	0	0	SG	SGCER047	KGFR8617	Colby_11_p5	Colby	11	p5	2007	KSCC8630	KSCC8630	KSCO000001	2007001	2007135	2007156	2007223	2007235	2007235	105	Colby2007	total	156	223	1
32244	322	11	223	2007	223	45259	88	20.5	4	3.14	4092	3217	0	910	7309	7309	0	0	0	0	0	0.91	0.941	0	0	0	0	0	0	0	0	0	0	76.8	0	0	0.57	3.96	4	3.53	1.92	1.89	0	0	0	0	0	0	0	0	0	18.39	NA	86953	0	13.7	14.9	26.1	52.2	0.12	35.6	17.6	26.7	30	17.6	26.7	30	86.4	380	0	0	1	0	0	SG	SGCER047	KGFR8617	Colby_11_p5	Colby	11	p5	2007	KSCC8630	KSCC8630	KSCO000001	2007001	2007135	2007156	2007223	2007235	2007235	105	Colby2007	total	156	223	2
32245	322	11	224	2007	224	45260	89	20.5	4	3	4092	3238	0	907	7330	7330	0	0	0	0	0	0.925	0.95	0	0	0	0	0	0	0	0	0	0	73.3	0	0	0.57	3.94	3.99	3.51	1.91	1.88	0	0	0	0	0	0	0	0	0	20.22	NA	86954	0	13.7	14.8	21.5	43	0.27	36.9	20.6	28.8	31.8	20.6	28.8	31.8	86.4	380	0	0	1	0	0	SG	SGCER047	KGFR8617	Colby_11_p5	Colby	11	p5	2007	KSCC8630	KSCC8630	KSCO000001	2007001	2007135	2007156	2007223	2007235	2007235	105	Colby2007	total	156	223	2
32246	322	11	225	2007	225	45261	90	20.5	4	2.86	4092	3256	0	903	7348	7348	0	0	0	0	0	0.944	0.963	0	0	0	0	0	0	0	0	0	0	69.8	0	0	0.57	3.92	3.98	3.49	1.9	1.88	0	0	0	0	0	0	0	0	0	19.87	NA	86955	0	13.6	14.8	25	50	0.15	37.3	19.7	28.5	31.7	19.7	28.5	31.7	86.4	380	0	0	1	0	0	SG	SGCER047	KGFR8617	Colby_11_p5	Colby	11	p5	2007	KSCC8630	KSCC8630	KSCO000001	2007001	2007135	2007156	2007223	2007235	2007235	105	Colby2007	total	156	223	2
32247	322	11	226	2007	226	45262	91	20.5	4	2.72	4092	3270	0	899	7362	7362	0	0	0	0	0	0.953	0.969	0	0	0	0	0	0	0	0	0	0	66.5	0	0	0.57	3.91	3.97	3.47	1.9	1.87	0	0	0	0	0	0	0	0	0	19.09	NA	86956	0	13.6	14.8	25.6	51.2	0.12	38.3	17.6	28	31.7	17.6	28	31.7	86.4	380	0	0	1	0	0	SG	SGCER047	KGFR8617	Colby_11_p5	Colby	11	p5	2007	KSCC8630	KSCC8630	KSCO000001	2007001	2007135	2007156	2007223	2007235	2007235	105	Colby2007	total	156	223	2
32248	322	11	227	2007	227	45263	92	20.5	5	2.59	4092	1886	1122	894	5978	7380	24725	4.5	0.152	1402	6	0.942	0.962	0	0	0	0	0	0	0	0.19	0	1402	63.4	0	0	0.57	3.89	3.95	3.46	1.89	1.86	0	0	0	0	0	0	0	0	0	18.14	NA	86957	0	13.6	14.7	22.3	44.6	0.23	34.3	18	26.2	29.1	18	26.2	29.1	86.4	380	0	0	1	0	0	SG	SGCER047	KGFR8617	Colby_11_p5	Colby	11	p5	2007	KSCC8630	KSCC8630	KSCO000001	2007001	2007135	2007156	2007223	2007235	2007235	105	Colby2007	total	156	223	2
32249	322	11	228	2007	228	45264	93	20.5	5	2.47	4072	1766	1246	890	5838	7395	24725	5	0.168	1558	6	0.948	0.966	0	0	0	0	0	0	0	0.21	0	1558	60.7	0	0	0.57	3.87	3.93	3.44	1.88	1.85	0	0	0	0	0	0	0	0	0	18.05	NA	86958	0	13.5	14.7	23.2	46.4	0.2	31.5	20.6	26.1	28	20.6	26.1	28	86.4	380	0	0	1	0	0	SG	SGCER047	KGFR8617	Colby_11_p5	Colby	11	p5	2007	KSCC8630	KSCC8630	KSCO000001	2007001	2007135	2007156	2007223	2007235	2007235	105	Colby2007	total	156	223	2
32250	322	11	229	2007	229	45265	94	20.5	5	2.35	4051	1766	1273	885	5817	7409	24725	5.1	0.172	1592	6	0.945	0.964	0	0	0	0	0	0	0	0.21	0	1592	58.1	0	0	0.57	3.85	3.91	3.42	1.87	1.84	0	0	0	0	0	0	0	0	0	19.26	NA	86959	0	13.5	14.6	20	40	0.31	34.5	20.1	27.3	29.9	20.1	27.3	29.9	86.4	380	0	0	1	0	0	SG	SGCER047	KGFR8617	Colby_11_p5	Colby	11	p5	2007	KSCC8630	KSCC8630	KSCO000001	2007001	2007135	2007156	2007223	2007235	2007235	105	Colby2007	total	156	223	2
32251	322	11	230	2007	230	45266	95	20.5	5	2.24	4031	1766	1295	881	5797	7416	24725	5.2	0.175	1619	6	0.974	0.983	0	0	0	0	0	0	0	0.22	0	1619	55.5	0	0	0.57	3.83	3.89	3.4	1.86	1.83	0	0	0	0	0	0	0	0	0	18	NA	86960	0	13.4	14.6	23.7	47.4	0.17	33.1	18.9	26	28.6	18.9	26	28.6	86.4	380	0	0	1	0	0	SG	SGCER047	KGFR8617	Colby_11_p5	Colby	11	p5	2007	KSCC8630	KSCC8630	KSCO000001	2007001	2007135	2007156	2007223	2007235	2007235	105	Colby2007	total	156	223	2
32252	322	11	231	2007	231	45267	96	20.5	5	2.13	4011	1766	1316	877	5777	7422	24725	5.3	0.177	1645	6	0.978	0.986	0	0	0	0	0	0	0	0.22	0	1645	53.1	0	0	0.57	3.81	3.87	3.39	1.85	1.82	0	0	0	0	0	0	0	0	0	20.25	NA	86961	0	13.4	14.5	24.2	48.4	0.15	36.4	20.9	28.6	31.4	20.9	28.6	31.4	86.4	380	0	0	1	0	0	SG	SGCER047	KGFR8617	Colby_11_p5	Colby	11	p5	2007	KSCC8630	KSCC8630	KSCO000001	2007001	2007135	2007156	2007223	2007235	2007235	105	Colby2007	total	156	223	2
32253	322	11	232	2007	232	45268	97	20.5	5	2.02	3991	1766	1335	872	5757	7425	24725	5.4	0.18	1668	6	0.99	0.994	0	0	0	0	0	0	0	0.22	0	1668	50.7	0	0	0.57	3.81	3.87	3.39	1.85	1.82	0	0	0	0	0	0	0	0	0	19.79	NA	86962	0	13.4	14.5	24.7	49.4	0.13	38.6	18.9	28.7	32.3	18.9	28.7	32.3	86.4	380	0	0	1	0	0	SG	SGCER047	KGFR8617	Colby_11_p5	Colby	11	p5	2007	KSCC8630	KSCC8630	KSCO000001	2007001	2007135	2007156	2007223	2007235	2007235	105	Colby2007	total	156	223	2
32254	322	11	233	2007	233	45269	98	20.5	5	1.92	3971	1786	1341	868	5757	7433	24725	5.4	0.18	1676	6	1	1	0	0	0	0	0	0	0	0.23	0	1676	48.4	0	0	0.57	3.79	3.85	3.37	1.84	1.81	0	0	0	0	0	0	0	0	0	18.93	NA	86963	6.6	13.3	14.5	21.8	43.6	0.23	36.4	18.2	27.3	30.5	18.2	27.3	30.5	86.4	380	0	0	1	0	0	SG	SGCER047	KGFR8617	Colby_11_p5	Colby	11	p5	2007	KSCC8630	KSCC8630	KSCO000001	2007001	2007135	2007156	2007223	2007235	2007235	105	Colby2007	total	156	223	2
32255	322	11	234	2007	234	45270	99	20.5	6	1.92	3971	1786	1341	868	5757	7433	24725	5.4	0.18	1676	6	1	1	0	0	0	0	0	0	0	0.23	0	1676	48.4	0	0	0.57	3.77	3.83	3.35	1.83	1.8	0	0	0	0	0	0	0	0	0	16.95	NA	86964	11.9	13.3	14.4	14.7	29.4	0.48	30.8	19.1	24.9	27	19.1	24.9	27	86.4	380	0	0	1	0	0	SG	SGCER047	KGFR8617	Colby_11_p5	Colby	11	p5	2007	KSCC8630	KSCC8630	KSCO000001	2007001	2007135	2007156	2007223	2007235	2007235	105	Colby2007	total	156	223	2
32256	322	11	235	2007	235	45271	100	20.5	7	1.92	3971	1786	1341	868	5757	7433	24725	5.4	0.18	1676	6	1	1	0	0	0	0	0	0	0	0.23	0	1676	48.4	0	0	0.57	3.75	3.81	3.34	1.82	1.8	0	0	0	0	0	0	0	0	0	0	NA	86965	7.9	13.2	14.4	17	34	0.39	25	16.5	20.7	22.2	16.5	20.7	22.2	86.4	380	0	0	1	0	0	SG	SGCER047	KGFR8617	Colby_11_p5	Colby	11	p5	2007	KSCC8630	KSCC8630	KSCO000001	2007001	2007135	2007156	2007223	2007235	2007235	105	Colby2007	total	156	223	2
32257	323	11	135	2008	135	45284	0	0	0	0	0	0	0	0	0	0	0	0	0	0	0	0	0	0	0	0	0	0	0	0	0	0	0	0	0	0	0.03	0	0	0	0	0	0	0	0	0	0	0	0	0	0	5.12	NA	87110	3	14.2	15.3	23.4	46.8	0.25	21.8	-0.3	11	14.2	-0.3	11	14.2	86.4	380	0	0	1	0	0	SG	SGCER047	KGFR8617	Colby_11_p5	Colby	11	p5	2008	KSCC8630	KSCC8630	KSCO000001	2008001	2008135	2008151	2008220	2008287	2008287	105	Colby2008	total	151	220	0
32258	323	11	136	2008	136	45285	1	0	0	0	0	0	0	0	0	0	0	0	0	0	0	0	0	0	0	0	0	0	0	0	0	0	0	0	0	0	0.03	0	0	0	0	0	0	0	0	0	0	0	0	0	0	4.78	NA	87111	0	14.2	15.3	16.5	33	0.47	17.7	6.4	12.2	13.8	6.4	12.2	13.8	86.4	380	0	0	1	0	0	SG	SGCER047	KGFR8617	Colby_11_p5	Colby	11	p5	2008	KSCC8630	KSCC8630	KSCO000001	2008001	2008135	2008151	2008220	2008287	2008287	105	Colby2008	total	151	220	0
32259	323	11	137	2008	137	45286	2	0	0	0	0	0	0	0	0	0	0	0	0	0	0	0	0	0	0	0	0	0	0	0	0	0	0	0	0	0	0.03	0	0	0	0	0	0	0	0	0	0	0	0	0	0	7.78	NA	87112	0	14.2	15.4	22.6	45.2	0.28	23.8	3.9	14.1	17	3.9	14.1	17	86.4	380	0	0	1	0	0	SG	SGCER047	KGFR8617	Colby_11_p5	Colby	11	p5	2008	KSCC8630	KSCC8630	KSCO000001	2008001	2008135	2008151	2008220	2008287	2008287	105	Colby2008	total	151	220	0
32260	323	11	138	2008	138	45287	3	0	0	0	0	0	0	0	0	0	0	0	0	0	0	0	0	0	0	0	0	0	0	0	0	0	0	0	0	0	0.03	0	0	0	0	0	0	0	0	0	0	0	0	0	0	11.87	NA	87113	0	14.2	15.4	29	58	0.08	27	7.7	17.6	20.4	7.7	17.6	20.4	86.4	380	0	0	1	0	0	SG	SGCER047	KGFR8617	Colby_11_p5	Colby	11	p5	2008	KSCC8630	KSCC8630	KSCO000001	2008001	2008135	2008151	2008220	2008287	2008287	105	Colby2008	total	151	220	0
32261	323	11	139	2008	139	45288	4	0	0	0	0	0	0	0	0	0	0	0	0	0	0	0	0	0	0	0	0	0	0	0	0	0	0	0	0	0	0.03	0	0	0	0	0	0	0	0	0	0	0	0	0	0	14.86	NA	87114	0	14.3	15.4	27.1	54.2	0.15	33.1	6.1	19.9	23.9	6.1	19.9	23.9	86.4	380	0	0	1	0	0	SG	SGCER047	KGFR8617	Colby_11_p5	Colby	11	p5	2008	KSCC8630	KSCC8630	KSCO000001	2008001	2008135	2008151	2008220	2008287	2008287	105	Colby2008	total	151	220	0
32262	323	11	140	2008	140	45289	5	0	0	0	0	0	0	0	0	0	0	0	0	0	0	0	0	0	0	0	0	0	0	0	0	0	0	0	0	0	0.03	0	0	0	0	0	0	0	0	0	0	0	0	0	0	15.12	NA	87115	0	14.3	15.5	24.7	49.4	0.22	31	10.9	21.2	24.2	10.9	21.2	24.2	86.4	380	0	0	1	0	0	SG	SGCER047	KGFR8617	Colby_11_p5	Colby	11	p5	2008	KSCC8630	KSCC8630	KSCO000001	2008001	2008135	2008151	2008220	2008287	2008287	105	Colby2008	total	151	220	0
32263	323	11	141	2008	141	45290	6	0	0	0	0	0	0	0	0	0	0	0	0	0	0	0	0	0	0	0	0	0	0	0	0	0	0	0	0	0	0.03	0	0	0	0	0	0	0	0	0	0	0	0	0	0	12.85	NA	87116	0.3	14.3	15.5	26.9	53.8	0.16	26.4	11.8	19.3	21.5	11.8	19.3	21.5	86.4	380	0	0	1	0	0	SG	SGCER047	KGFR8617	Colby_11_p5	Colby	11	p5	2008	KSCC8630	KSCC8630	KSCO000001	2008001	2008135	2008151	2008220	2008287	2008287	105	Colby2008	total	151	220	0
32264	323	11	142	2008	142	45291	7	0	0	0	0	0	0	0	0	0	0	0	0	0	0	0	0	0	0	0	0	0	0	0	0	0	0	0	0	0	0.03	0	0	0	0	0	0	0	0	0	0	0	0	0	0	12.57	NA	87117	0	14.4	15.5	19	38	0.41	27.5	11.1	19.5	22	11.1	19.5	22	86.4	380	0	0	1	0	0	SG	SGCER047	KGFR8617	Colby_11_p5	Colby	11	p5	2008	KSCC8630	KSCC8630	KSCO000001	2008001	2008135	2008151	2008220	2008287	2008287	105	Colby2008	total	151	220	0
32265	323	11	143	2008	143	45292	8	0	0	0	0	0	0	0	0	0	0	0	0	0	0	0	0	0	0	0	0	0	0	0	0	0	0	0	0	0	0.04	0	0	0	0	0	0	0	0	0	0	0	0	0	0	10.41	NA	87118	17.5	14.4	15.5	14.5	29	0.55	23.1	12.6	18	19.6	12.6	18	19.6	86.4	380	0	0	1	0	0	SG	SGCER047	KGFR8617	Colby_11_p5	Colby	11	p5	2008	KSCC8630	KSCC8630	KSCO000001	2008001	2008135	2008151	2008220	2008287	2008287	105	Colby2008	total	151	220	0
32266	323	11	144	2008	144	45293	9	0	0	0	0	0	0	0	0	0	0	0	0	0	0	0	0	0	0	0	0	0	0	0	0	0	0	0	0	0	0.05	0	0	0	0	0	0	0	0	0	0	0	0	0	0	6.61	NA	87119	47.2	14.4	15.6	15.1	30.2	0.53	17.8	10.6	14.3	15.4	10.6	14.3	15.4	86.4	380	0	0	1	0	0	SG	SGCER047	KGFR8617	Colby_11_p5	Colby	11	p5	2008	KSCC8630	KSCC8630	KSCO000001	2008001	2008135	2008151	2008220	2008287	2008287	105	Colby2008	total	151	220	0
32267	323	11	145	2008	145	45294	10	0	0	0	0	0	0	0	0	0	0	0	0	0	0	0	0	0	0	0	0	0	0	0	0	0	0	0	0	0	0.08	0	0	0	0	0	0	0	0	0	0	0	0	0	0	12.46	NA	87120	0	14.4	15.6	30	60	0.07	26.5	9.9	18.4	20.9	9.9	18.4	20.9	86.4	380	0	0	1	0	0	SG	SGCER047	KGFR8617	Colby_11_p5	Colby	11	p5	2008	KSCC8630	KSCC8630	KSCO000001	2008001	2008135	2008151	2008220	2008287	2008287	105	Colby2008	total	151	220	0
32268	323	11	146	2008	146	45295	11	0	0	0	0	0	0	0	0	0	0	0	0	0	0	0	0	0	0	0	0	0	0	0	0	0	0	0	0	0	0.11	0	0	0	0	0	0	0	0	0	0	0	0	0	0	12.18	NA	87121	0	14.5	15.6	29.6	59.2	0.08	27.1	8.2	17.9	20.8	8.2	17.9	20.8	86.4	380	0	0	1	0	0	SG	SGCER047	KGFR8617	Colby_11_p5	Colby	11	p5	2008	KSCC8630	KSCC8630	KSCO000001	2008001	2008135	2008151	2008220	2008287	2008287	105	Colby2008	total	151	220	0
32269	323	11	147	2008	147	45296	12	0	0	0	0	0	0	0	0	0	0	0	0	0	0	0	0	0	0	0	0	0	0	0	0	0	0	0	0	0	0.13	0	0	0	0	0	0	0	0	0	0	0	0	0	0	6.4	NA	87122	0.5	14.5	15.7	8.3	16.6	0.74	17.8	10.7	14.4	15.4	10.7	14.4	15.4	86.4	380	0	0	1	0	0	SG	SGCER047	KGFR8617	Colby_11_p5	Colby	11	p5	2008	KSCC8630	KSCC8630	KSCO000001	2008001	2008135	2008151	2008220	2008287	2008287	105	Colby2008	total	151	220	0
32270	323	11	148	2008	148	45297	13	0	0	0	0	0	0	0	0	0	0	0	0	0	0	0	0	0	0	0	0	0	0	0	0	0	0	0	0	0	0.13	0	0	0	0	0	0	0	0	0	0	0	0	0	0	0.85	NA	87123	1.5	14.5	15.7	11.3	22.6	0.65	10.7	6.7	8.8	9.4	6.7	8.8	9.4	86.4	380	0	0	1	0	0	SG	SGCER047	KGFR8617	Colby_11_p5	Colby	11	p5	2008	KSCC8630	KSCC8630	KSCO000001	2008001	2008135	2008151	2008220	2008287	2008287	105	Colby2008	total	151	220	0
32271	323	11	149	2008	149	45298	14	0	0	0	0	0	0	0	0	0	0	0	0	0	0	0	0	0	0	0	0	0	0	0	0	0	0	0	0	0	0.14	0	0	0	0	0	0	0	0	0	0	0	0	0	0	3.92	NA	87124	0.3	14.5	15.7	12.3	24.6	0.62	16.5	6.5	11.7	13.2	6.5	11.7	13.2	86.4	380	0	0	1	0	0	SG	SGCER047	KGFR8617	Colby_11_p5	Colby	11	p5	2008	KSCC8630	KSCC8630	KSCO000001	2008001	2008135	2008151	2008220	2008287	2008287	105	Colby2008	total	151	220	0
32272	323	11	150	2008	150	45299	15	0	0	0	0	0	0	0	0	0	0	0	0	0	0	0	0	0	0	0	0	0	0	0	0	0	0	0	0	0	0.19	0	0	0	0	0	0	0	0	0	0	0	0	0	0	19.07	NA	87125	0	14.5	15.7	27.3	54.6	0.16	33.8	16	25.2	27.9	16	25.2	27.9	86.4	380	0	0	1	0	0	SG	SGCER047	KGFR8617	Colby_11_p5	Colby	11	p5	2008	KSCC8630	KSCC8630	KSCO000001	2008001	2008135	2008151	2008220	2008287	2008287	105	Colby2008	total	151	220	0
32273	323	11	151	2008	151	45300	16	0.6	0	0	1	0	0	0	1	1	0	0	0	0	0	0	0	0	0	0	0	0	0	0	0	0	0	47.7	0	0	0.22	0.23	0.11	0.05	0	0	0	0	0	0	0	0	0	0	0	14.19	NA	87126	0	14.6	15.8	25.2	50.4	0.23	28.3	12.6	20.7	23.1	12.6	20.7	23.1	86.4	380	0	0	1	0	0	SG	SGCER047	KGFR8617	Colby_11_p5	Colby	11	p5	2008	KSCC8630	KSCC8630	KSCO000001	2008001	2008135	2008151	2008220	2008287	2008287	105	Colby2008	total	151	220	1
32274	323	11	152	2008	152	45301	17	1.1	1	0	1	0	0	0	1	1	0	0	0	0	0	0	0	0	0	0	0	0	0	0	0	0	0	72.2	0	0	0.24	0.21	0.11	0.04	0	0	0	0	0	0	0	0	0	0	0	14.45	NA	87127	0	14.6	15.8	25.6	51.2	0.22	27.6	14.3	21.2	23.2	14.3	21.2	23.2	86.4	380	0	0	1	0	0	SG	SGCER047	KGFR8617	Colby_11_p5	Colby	11	p5	2008	KSCC8630	KSCC8630	KSCO000001	2008001	2008135	2008151	2008220	2008287	2008287	105	Colby2008	total	151	220	1
32275	323	11	153	2008	153	45302	18	1.5	1	0	1	0	0	0	1	1	0	0	0	0	0	0	0	0	0.108	0	0	0	0	0	0	0	0	100.3	0	0	0.25	0.2	0.1	0.04	0	0	0	0	0	0	0	0	0	0	0	14.58	NA	87128	1.8	14.6	15.8	26.2	52.4	0.2	27.8	14.2	21.2	23.3	14.2	21.2	23.3	86.4	380	0	0	1	0	0	SG	SGCER047	KGFR8617	Colby_11_p5	Colby	11	p5	2008	KSCC8630	KSCC8630	KSCO000001	2008001	2008135	2008151	2008220	2008287	2008287	105	Colby2008	total	151	220	1
32276	323	11	154	2008	154	45303	19	1.9	1	0	1	0	0	0	1	1	0	0	0	0	0	0	0	0	0.106	0	0	0	0	0	0	0	0	130.8	0	0	0.27	0.19	0.09	0.04	0	0	0	0	0	0	0	0	0	0	0	15.44	NA	87129	0	14.6	15.8	20.8	41.6	0.37	28.1	16.8	22.7	24.4	16.8	22.7	24.4	86.4	380	0	0	1	0	0	SG	SGCER047	KGFR8617	Colby_11_p5	Colby	11	p5	2008	KSCC8630	KSCC8630	KSCO000001	2008001	2008135	2008151	2008220	2008287	2008287	105	Colby2008	total	151	220	1
32277	323	11	155	2008	155	45304	20	2.3	1	0	1	0	0	0	2	2	0	0	0	0	0	0	0	0	0.104	0	0	0	0	0	0	0	0	159.7	0	0	0.29	0.18	0.09	0.04	0	0	0	0	0	0	0	0	0	0	0	16.08	NA	87130	3	14.6	15.8	24.9	49.8	0.24	30.3	14.4	22.6	25	14.4	22.6	25	86.4	380	0	0	1	0	0	SG	SGCER047	KGFR8617	Colby_11_p5	Colby	11	p5	2008	KSCC8630	KSCC8630	KSCO000001	2008001	2008135	2008151	2008220	2008287	2008287	105	Colby2008	total	151	220	1
32278	323	11	156	2008	156	45305	21	2.7	1	0	2	0	0	1	2	2	0	0	0	0	0	0	0	0	0.102	0	0	0	0	0	0	0	0	182.6	0	0	0.3	0.18	0.09	0.04	0	0	0	0	0	0	0	0	0	0	0	15.12	NA	87131	1	14.7	15.9	20.5	41	0.38	27.6	16.8	22.4	24	16.8	22.4	24	86.4	380	0	0	1	0	0	SG	SGCER047	KGFR8617	Colby_11_p5	Colby	11	p5	2008	KSCC8630	KSCC8630	KSCO000001	2008001	2008135	2008151	2008220	2008287	2008287	105	Colby2008	total	151	220	1
32279	323	11	157	2008	157	45306	22	2.9	1	0	2	0	0	1	2	2	0	0	0	0	0	0	0	0	0.1	0	0	0	0	0	0	0	0	195	0	0	0.3	0.18	0.09	0.04	0	0	0	0	0	0	0	0	0	0	0	10.26	NA	87132	0	14.7	15.9	10.9	21.8	0.67	23.7	12	18.1	19.8	12	18.1	19.8	86.4	380	0	0	1	0	0	SG	SGCER047	KGFR8617	Colby_11_p5	Colby	11	p5	2008	KSCC8630	KSCC8630	KSCO000001	2008001	2008135	2008151	2008220	2008287	2008287	105	Colby2008	total	151	220	1
32280	323	11	158	2008	158	45307	23	3.3	1	0	2	0	0	1	3	3	0	0	0	0	0	0	0	0	0.098	0	0	0	0	0	0	0	0	208.8	0	0	0.31	0.18	0.09	0.04	0	0	0	0	0	0	0	0	0	0	0	14.56	NA	87133	0	14.7	15.9	29.3	58.6	0.11	30.1	9.6	20.2	23.3	9.6	20.2	23.3	86.4	380	0	0	1	0	0	SG	SGCER047	KGFR8617	Colby_11_p5	Colby	11	p5	2008	KSCC8630	KSCC8630	KSCO000001	2008001	2008135	2008151	2008220	2008287	2008287	105	Colby2008	total	151	220	1
32281	323	11	159	2008	159	45308	24	3.6	1	0.01	3	0	0	1	3	3	0	0	0	0	0	0	0	0	0.099	0	0	0	0	0	0	0	0	219.8	0	0	0.32	0.18	0.09	0.04	0	0	0	0	0	0	0	0	0	0	0	14.16	NA	87134	0	14.7	15.9	29.4	58.8	0.11	29.1	10.2	20	22.9	10.2	20	22.9	86.4	380	0	0	1	0	0	SG	SGCER047	KGFR8617	Colby_11_p5	Colby	11	p5	2008	KSCC8630	KSCC8630	KSCO000001	2008001	2008135	2008151	2008220	2008287	2008287	105	Colby2008	total	151	220	1
32282	323	11	160	2008	160	45309	25	3.8	1	0.01	3	0	0	2	4	4	0	0	0	0	0	0	0	0	0.101	0	0	0	0	0	0	0	0	226.4	0	0	0.33	0.18	0.1	0.05	0	0	0	0	0	0	0	0	0	0	0	10.6	NA	87135	0.3	14.7	15.9	22.4	44.8	0.32	23.9	10.8	17.6	19.6	10.8	17.6	19.6	86.4	380	0	0	1	0	0	SG	SGCER047	KGFR8617	Colby_11_p5	Colby	11	p5	2008	KSCC8630	KSCC8630	KSCO000001	2008001	2008135	2008151	2008220	2008287	2008287	105	Colby2008	total	151	220	1
32283	323	11	161	2008	161	45310	26	4.1	1	0.01	4	0	0	3	4	4	0	0	0	0	0	0	0	0	0.103	0	0	0	0	0	0	0	0	231.7	0	0	0.34	0.18	0.1	0.05	0	0	0	0	0	0	0	0	0	0	0	11.51	NA	87136	0	14.7	15.9	28.7	57.4	0.13	26.3	8	17.5	20.3	8	17.5	20.3	86.4	380	0	0	1	0	0	SG	SGCER047	KGFR8617	Colby_11_p5	Colby	11	p5	2008	KSCC8630	KSCC8630	KSCO000001	2008001	2008135	2008151	2008220	2008287	2008287	105	Colby2008	total	151	220	1
32284	323	11	162	2008	162	45311	27	4.5	1	0.01	5	0	0	3	6	6	0	0	0	0	0	0	0	0	0.107	0	0	0	0	0	0	0	0	239.4	0	0	0.35	0.17	0.11	0.06	0	0	0	0	0	0	0	0	0	0	0	18.32	NA	87137	0	14.7	16	30	60	0.1	35.2	10.8	23.5	27.2	10.8	23.5	27.2	86.4	380	0	0	1	0	0	SG	SGCER047	KGFR8617	Colby_11_p5	Colby	11	p5	2008	KSCC8630	KSCC8630	KSCO000001	2008001	2008135	2008151	2008220	2008287	2008287	105	Colby2008	total	151	220	1
32285	323	11	163	2008	163	45312	28	4.8	1	0.02	7	0	0	5	7	7	0	0	0	0	0	0	0	0	0.109	0	0	0	0	0	0	0	0	243.7	0	0	0.36	0.17	0.12	0.07	0.01	0	0	0	0	0	0	0	0	0	0	12.55	NA	87138	0	14.7	16	28.5	57	0.14	25.2	12.7	19.2	21.1	12.7	19.2	21.1	86.4	380	0	0	1	0	0	SG	SGCER047	KGFR8617	Colby_11_p5	Colby	11	p5	2008	KSCC8630	KSCC8630	KSCO000001	2008001	2008135	2008151	2008220	2008287	2008287	105	Colby2008	total	151	220	1
32286	323	11	164	2008	164	45313	29	5	1	0.02	7	0	0	6	8	8	0	0	0	0	0	0	0	0	0.113	0	0	0	0	0	0	0	0	245.5	0	0	0.36	0.17	0.13	0.08	0.01	0	0	0	0	0	0	0	0	0	0	9.9	NA	87139	0	14.7	16	23.7	47.4	0.29	26.6	4.7	16.1	19.4	4.7	16.1	19.4	86.4	380	0	0	1	0	0	SG	SGCER047	KGFR8617	Colby_11_p5	Colby	11	p5	2008	KSCC8630	KSCC8630	KSCO000001	2008001	2008135	2008151	2008220	2008287	2008287	105	Colby2008	total	151	220	1
32287	323	11	165	2008	165	45314	30	5.2	1	0.02	8	0	0	8	9	9	0	0	0	0	0	0	0	0	0.115	0	0	0	0	0	0	0	0	247.6	0	0	0.37	0.17	0.15	0.1	0.02	0	0	0	0	0	0	0	0	0	0	12	NA	87140	0	14.8	16	30.3	60.6	0.09	28.3	5.4	17.3	20.8	5.4	17.3	20.8	86.4	380	0	0	1	0	0	SG	SGCER047	KGFR8617	Colby_11_p5	Colby	11	p5	2008	KSCC8630	KSCC8630	KSCO000001	2008001	2008135	2008151	2008220	2008287	2008287	105	Colby2008	total	151	220	1
32288	323	11	166	2008	166	45315	31	5.6	1	0.03	11	0	0	10	11	11	0	0	0	0	0	0	0	0	0.118	0	0	0	0	0	0	0	0	251.2	0	0	0.38	0.17	0.16	0.11	0.02	0	0	0	0	0	0	0	0	0	0	17.42	NA	87141	0	14.8	16	30.5	61	0.08	32.9	12.2	23	26.1	12.2	23	26.1	86.4	380	0	0	1	0	0	SG	SGCER047	KGFR8617	Colby_11_p5	Colby	11	p5	2008	KSCC8630	KSCC8630	KSCO000001	2008001	2008135	2008151	2008220	2008287	2008287	105	Colby2008	total	151	220	1
32289	323	11	167	2008	167	45316	32	5.9	1	0.03	14	0	0	13	14	14	0	0	0	0	0	0	0	0	0.117	0	0	0	0	0	0	0	0	253.8	0	0	0.39	0.17	0.18	0.13	0.03	0	0	0	0	0	0	0	0	0	0	17.62	NA	87142	0	14.8	16	29.3	58.6	0.12	31.8	15	23.7	26.3	15	23.7	26.3	86.4	380	0	0	1	0	0	SG	SGCER047	KGFR8617	Colby_11_p5	Colby	11	p5	2008	KSCC8630	KSCC8630	KSCO000001	2008001	2008135	2008151	2008220	2008287	2008287	105	Colby2008	total	151	220	1
32290	323	11	168	2008	168	45317	33	6.1	1	0.04	16	0	0	14	16	16	0	0	0	0	0	0	0	0	0.116	0	0	0	0	0	0	0	0	255.1	0	0	0.4	0.17	0.19	0.14	0.03	0	0	0	0	0	0	0	0	0	0	10.87	NA	87143	1.3	14.8	16	14.4	28.8	0.57	23.2	13.5	18.5	20	13.5	18.5	20	86.4	380	0	0	1	0	0	SG	SGCER047	KGFR8617	Colby_11_p5	Colby	11	p5	2008	KSCC8630	KSCC8630	KSCO000001	2008001	2008135	2008151	2008220	2008287	2008287	105	Colby2008	total	151	220	1
32291	323	11	169	2008	169	45318	34	6.4	1	0.05	19	0	0	17	19	19	0	0	0	0	0	0	0	0	0.112	0	0	0	0	0	0	0	0	256.3	0	0	0.41	0.17	0.21	0.16	0.04	0	0	0	0	0	0	0	0	0	0	12.41	NA	87144	0	14.8	16	20.8	41.6	0.38	26.4	11.9	19.4	21.7	11.9	19.4	21.7	86.4	380	0	0	1	0	0	SG	SGCER047	KGFR8617	Colby_11_p5	Colby	11	p5	2008	KSCC8630	KSCC8630	KSCO000001	2008001	2008135	2008151	2008220	2008287	2008287	105	Colby2008	total	151	220	1
32292	323	11	170	2008	170	45319	35	6.8	1	0.06	23	0	0	20	23	23	0	0	0	0	0	0	0	0	0.108	0	0	0	0	0	0	0	0	257.6	0	0	0.43	0.17	0.22	0.18	0.05	0	0	0	0	0	0	0	0	0	0	17.21	NA	87145	0	14.8	16	21.1	42.2	0.37	32.2	15.2	24	26.6	15.2	24	26.6	86.4	380	0	0	1	0	0	SG	SGCER047	KGFR8617	Colby_11_p5	Colby	11	p5	2008	KSCC8630	KSCC8630	KSCO000001	2008001	2008135	2008151	2008220	2008287	2008287	105	Colby2008	total	151	220	1
32293	323	11	171	2008	171	45320	36	7	1	0.07	27	0	0	24	27	27	0	0	0	0	0	0	0	0	0.102	0	0	0	0	0	0	0	0	258.4	0	0	0.44	0.17	0.25	0.2	0.06	0	0	0	0	0	0	0	0	0	0	14.23	NA	87146	0	14.8	16	21.1	42.2	0.37	27.7	14.4	21.3	23.3	14.4	21.3	23.3	86.4	380	0	0	1	0	0	SG	SGCER047	KGFR8617	Colby_11_p5	Colby	11	p5	2008	KSCC8630	KSCC8630	KSCO000001	2008001	2008135	2008151	2008220	2008287	2008287	105	Colby2008	total	151	220	1
32294	323	11	172	2008	172	45321	37	7.3	1	0.08	31	0	0	28	32	32	0	0	0	0	0	0	0	0	0.095	0	0	0	0	0	0	0	0	259.1	0	0	0.45	0.17	0.28	0.23	0.07	0	0	0	0	0	0	0	0	0	0	12.95	NA	87147	4.6	14.8	16	18.9	37.8	0.43	27.5	12	20.1	22.4	12	20.1	22.4	86.4	380	0	0	1	0	0	SG	SGCER047	KGFR8617	Colby_11_p5	Colby	11	p5	2008	KSCC8630	KSCC8630	KSCO000001	2008001	2008135	2008151	2008220	2008287	2008287	105	Colby2008	total	151	220	1
32295	323	11	173	2008	173	45322	38	7.6	1	0.1	37	0	0	36	37	37	0	0	0	0	0	0	0	0	0.085	0	0	0	0	0	0	0	0	259.7	0	0	0.47	0.2	0.33	0.28	0.1	0.01	0	0	0	0	0	0	0	0	0	16.35	NA	87148	2.3	14.8	16	27.3	54.6	0.18	31.8	12.1	22.4	25.4	12.1	22.4	25.4	86.4	380	0	0	1	0	0	SG	SGCER047	KGFR8617	Colby_11_p5	Colby	11	p5	2008	KSCC8630	KSCC8630	KSCO000001	2008001	2008135	2008151	2008220	2008287	2008287	105	Colby2008	total	151	220	1
32296	323	11	174	2008	174	45323	39	8	1	0.12	45	0	0	45	45	45	0	0	0	0	0	0	0	0	0.071	0	0	0	0	0	0	0	0	260.3	0	0	0.48	0.21	0.38	0.34	0.12	0.01	0	0	0	0	0	0	0	0	0	18.72	NA	87149	0	14.8	16	26.4	52.8	0.21	34.5	14.2	24.8	27.9	14.2	24.8	27.9	86.4	380	0	0	1	0	0	SG	SGCER047	KGFR8617	Colby_11_p5	Colby	11	p5	2008	KSCC8630	KSCC8630	KSCO000001	2008001	2008135	2008151	2008220	2008287	2008287	105	Colby2008	total	151	220	1
32297	323	11	175	2008	175	45324	40	8.4	1	0.14	53	0	0	54	53	53	0	0	0	0	0	0	0	0	0.057	0	0	0	0	0	0	0	0	260.7	0	0	0.5	0.21	0.45	0.4	0.15	0.02	0	0	0	0	0	0	0	0	0	17.47	NA	87150	0.3	14.8	16	23.9	47.8	0.28	31.3	16.6	24.3	26.5	16.6	24.3	26.5	86.4	380	0	0	1	0	0	SG	SGCER047	KGFR8617	Colby_11_p5	Colby	11	p5	2008	KSCC8630	KSCC8630	KSCO000001	2008001	2008135	2008151	2008220	2008287	2008287	105	Colby2008	total	151	220	1
32298	323	11	176	2008	176	45325	41	8.7	2	0.19	79	3	0	59	82	82	0	0	0	0	0	0	0	0	0.038	0	0	0	0	0	0	0	0	236.8	0	0	0.51	0.21	0.47	0.43	0.16	0.02	0	0	0	0	0	0	0	0	0	16.66	NA	87151	0	14.8	16	27.9	55.8	0.16	31.3	13.6	22.8	25.5	13.6	22.8	25.5	86.4	380	0	0	1	0	0	SG	SGCER047	KGFR8617	Colby_11_p5	Colby	11	p5	2008	KSCC8630	KSCC8630	KSCO000001	2008001	2008135	2008151	2008220	2008287	2008287	105	Colby2008	total	151	220	1
32299	323	11	177	2008	177	45326	42	9.1	2	0.25	113	6	0	65	119	119	0	0	0	0	0	0	0	0	0.011	0	0	0	0	0	0	0	0	222.5	0	0	0.53	0.21	0.51	0.47	0.18	0.02	0	0	0	0	0	0	0	0	0	20.64	NA	87152	1.5	14.8	16	27.1	54.2	0.19	36	16.6	26.7	29.6	16.6	26.7	29.6	86.4	380	0	0	1	0	0	SG	SGCER047	KGFR8617	Colby_11_p5	Colby	11	p5	2008	KSCC8630	KSCC8630	KSCO000001	2008001	2008135	2008151	2008220	2008287	2008287	105	Colby2008	total	151	220	1
32300	323	11	178	2008	178	45327	43	9.6	2	0.32	149	10	0	71	159	159	0	0	0	0	0	0	0	0	0	0	0	0	0	0	0	0	0	214.2	0	0	0.54	0.23	0.55	0.5	0.19	0.03	0	0	0	0	0	0	0	0	0	21.23	NA	87153	1.8	14.8	16	22.5	45	0.32	36.7	18.2	27.8	30.6	18.2	27.8	30.6	86.4	380	0	0	1	0	0	SG	SGCER047	KGFR8617	Colby_11_p5	Colby	11	p5	2008	KSCC8630	KSCC8630	KSCO000001	2008001	2008135	2008151	2008220	2008287	2008287	105	Colby2008	total	151	220	1
32301	323	11	179	2008	179	45328	44	10	2	0.43	205	16	0	81	221	221	0	0	0	0	0	0	0	0	0	0	0	0	0	0	0	0	0	207.2	0	0	0.56	0.24	0.61	0.57	0.22	0.04	0	0	0	0	0	0	0	0	0	19.05	NA	87154	0	14.8	16	28	56	0.16	33.9	15.6	25.1	27.9	15.6	25.1	27.9	86.4	380	0	0	1	0	0	SG	SGCER047	KGFR8617	Colby_11_p5	Colby	11	p5	2008	KSCC8630	KSCC8630	KSCO000001	2008001	2008135	2008151	2008220	2008287	2008287	105	Colby2008	total	151	220	1
32302	323	11	180	2008	180	45329	45	10.2	2	0.52	255	21	0	90	275	275	0	0	0	0	0	0	0	0	0	0	0	0	0	0	0	0	0	203.6	0	0	0.57	0.24	0.67	0.62	0.25	0.05	0	0	0	0	0	0	0	0	0	13.68	NA	87155	0	14.8	16	19	38	0.43	28.4	12.5	20.8	23.2	12.5	20.8	23.2	86.4	380	0	0	1	0	0	SG	SGCER047	KGFR8617	Colby_11_p5	Colby	11	p5	2008	KSCC8630	KSCC8630	KSCO000001	2008001	2008135	2008151	2008220	2008287	2008287	105	Colby2008	total	151	220	1
32303	323	11	181	2008	181	45330	46	10.5	2	0.69	343	29	0	105	372	372	0	0	0	0	0	0	0	0	0	0	0	0	0	0	0	0	0	199.8	0	0	0.57	0.24	0.77	0.72	0.29	0.06	0	0	0	0	0	0	0	0	0	13.47	NA	87156	0	14.7	16	28.6	57.2	0.14	28.9	8.9	19.3	22.3	8.9	19.3	22.3	86.4	380	0	0	1	0	0	SG	SGCER047	KGFR8617	Colby_11_p5	Colby	11	p5	2008	KSCC8630	KSCC8630	KSCO000001	2008001	2008135	2008151	2008220	2008287	2008287	105	Colby2008	total	151	220	1
32304	323	11	182	2008	182	45331	47	10.9	2	0.9	455	41	0	125	496	496	0	0	0	0	0	0	0	0	0	0	0	0	0	0	0	0	0	197	0	0	0.57	0.23	0.9	0.85	0.35	0.09	0	0	0	0	0	0	0	0	0	16.6	NA	87157	0	14.7	16	28.9	57.8	0.13	32.4	11.3	22.3	25.5	11.3	22.3	25.5	86.4	380	0	0	1	0	0	SG	SGCER047	KGFR8617	Colby_11_p5	Colby	11	p5	2008	KSCC8630	KSCC8630	KSCO000001	2008001	2008135	2008151	2008220	2008287	2008287	105	Colby2008	total	151	220	1
32305	323	11	183	2008	183	45332	48	11.3	3	1.05	578	53	0	147	630	630	0	0	0	0	0	0	0	0	0	0	0	0	0	0	0	0	0	182.4	0	0	0.58	0.23	1.04	0.99	0.41	0.11	0	0	0	0	0	0	0	0	0	20.2	NA	87158	0	14.7	16	25.6	51.2	0.23	37.3	13.9	26.1	29.6	13.9	26.1	29.6	86.4	380	0	0	1	0	0	SG	SGCER047	KGFR8617	Colby_11_p5	Colby	11	p5	2008	KSCC8630	KSCC8630	KSCO000001	2008001	2008135	2008151	2008220	2008287	2008287	105	Colby2008	total	151	220	1
32306	323	11	184	2008	184	45333	49	11.6	3	1.23	718	67	0	172	785	785	0	0	0	0	0	0	0	0	0	0	0	0	0	0	0	0	0	171.8	0	0	0.58	0.23	1.2	1.15	0.48	0.13	0	0	0	0	0	0	0	0	0	16.25	NA	87159	0	14.7	16	26.1	52.2	0.21	33.4	15.1	24.6	27.4	15.1	24.6	27.4	86.4	380	0	0	1	0	0	SG	SGCER047	KGFR8617	Colby_11_p5	Colby	11	p5	2008	KSCC8630	KSCC8630	KSCO000001	2008001	2008135	2008151	2008220	2008287	2008287	105	Colby2008	total	151	220	1
32307	323	11	185	2008	185	45334	50	11.8	3	1.4	849	80	0	195	929	929	0	0	0	0	0	0	0	0	0	0	0	0	0	0	0	0	0	165	0	0	0.58	0.37	1.32	1.28	0.53	0.15	0	0	0	0	0	0	0	0	0	11.35	NA	87160	9.4	14.7	16	22	44	0.34	26.3	12.4	19.6	21.7	12.4	19.6	21.7	86.4	380	0	0	1	0	0	SG	SGCER047	KGFR8617	Colby_11_p5	Colby	11	p5	2008	KSCC8630	KSCC8630	KSCO000001	2008001	2008135	2008151	2008220	2008287	2008287	105	Colby2008	total	151	220	1
32308	323	11	186	2008	186	45335	51	12.2	3	1.64	1033	100	0	228	1133	1133	0	0	0	0	0	0	0.323	0	0	0	0	0	0	0	0	0	0	158.4	0	0	0.59	0.56	1.47	1.47	0.62	0.18	0	0	0	0	0	0	0	0	0	15.8	NA	87161	0	14.7	15.9	28.6	57.2	0.14	33.6	14	24.2	27.1	14	24.2	27.1	86.4	380	0	0	1	0	0	SG	SGCER047	KGFR8617	Colby_11_p5	Colby	11	p5	2008	KSCC8630	KSCC8630	KSCO000001	2008001	2008135	2008151	2008220	2008287	2008287	105	Colby2008	total	151	220	1
32309	323	11	187	2008	187	45336	52	12.5	3	1.83	1193	118	0	257	1312	1312	0	0	0	0	0	0.179	0.453	0	0	0	0	0	0	0	0	0	0	152.9	0	0	0.59	0.72	1.6	1.65	0.69	0.21	0	0	0	0	0	0	0	0	0	18.42	NA	87162	0	14.7	15.9	27.8	55.6	0.16	38.1	16.3	27.6	30.9	16.3	27.6	30.9	86.4	380	0	0	1	0	0	SG	SGCER047	KGFR8617	Colby_11_p5	Colby	11	p5	2008	KSCC8630	KSCC8630	KSCO000001	2008001	2008135	2008151	2008220	2008287	2008287	105	Colby2008	total	151	220	1
32310	323	11	188	2008	188	45337	53	12.9	3	2.02	1349	138	0	285	1487	1487	0	0	0	0	0	0.013	0.342	0	0	0	0	0	0	0	0	0	0	150	0	0	0.59	0.89	1.74	1.8	0.77	0.24	0	0	0	0	0	0	0	0	0	18.78	NA	87163	8.6	14.7	15.9	21.3	42.6	0.35	35.4	18.5	27.3	29.8	18.5	27.3	29.8	86.4	380	0	0	1	0	0	SG	SGCER047	KGFR8617	Colby_11_p5	Colby	11	p5	2008	KSCC8630	KSCC8630	KSCO000001	2008001	2008135	2008151	2008220	2008287	2008287	105	Colby2008	total	151	220	1
32311	323	11	189	2008	189	45338	54	13.3	3	2.22	1500	158	0	312	1658	1658	0	0	0	0	0	0	0	0	0	0	0	0	0	0	0	0	0	147.8	0	0	0.6	1.07	1.87	1.93	0.84	0.26	0	0	0	0	0	0	0	0	0	16.8	NA	87164	1	14.7	15.9	19.5	39	0.41	31.4	18.2	25	27	18.2	25	27	86.4	380	0	0	1	0	0	SG	SGCER047	KGFR8617	Colby_11_p5	Colby	11	p5	2008	KSCC8630	KSCC8630	KSCO000001	2008001	2008135	2008151	2008220	2008287	2008287	105	Colby2008	total	151	220	1
32312	323	11	190	2008	190	45339	55	13.6	3	2.46	1695	187	0	348	1881	1881	0	0	0	0	0	0.016	0.345	0	0	0	0	0	0	0	0	0	0	145.4	0	0	0.6	1.32	2.03	2.11	0.94	0.3	0	0	0	0	0	0	0	0	0	14.8	NA	87165	0	14.6	15.9	24.8	49.6	0.25	29.7	15.9	23.1	25.1	15.9	23.1	25.1	86.4	380	0	0	1	0	0	SG	SGCER047	KGFR8617	Colby_11_p5	Colby	11	p5	2008	KSCC8630	KSCC8630	KSCO000001	2008001	2008135	2008151	2008220	2008287	2008287	105	Colby2008	total	151	220	1
32313	323	11	191	2008	191	45340	56	13.9	3	2.61	1845	211	0	375	2055	2055	0	0	0	0	0	0.353	0.569	0	0	0	0	0	0	0	0	0	0	141.5	0	0	0.6	1.47	2.16	2.25	1.02	0.33	0	0	0	0	0	0	0	0	0	14.45	NA	87166	0	14.6	15.9	28	56	0.15	31.3	13.6	22.8	25.4	13.6	22.8	25.4	86.4	380	0	0	1	0	0	SG	SGCER047	KGFR8617	Colby_11_p5	Colby	11	p5	2008	KSCC8630	KSCC8630	KSCO000001	2008001	2008135	2008151	2008220	2008287	2008287	105	Colby2008	total	151	220	1
32314	323	11	192	2008	192	45341	57	14.2	3	2.57	1897	220	0	383	2117	2117	0	0	0	0	0	0.778	0.852	0	0	0	0	0	0	0	0	0	0	135.6	0	0	0.6	1.49	2.2	2.3	1.05	0.34	0	0	0	0	0	0	0	0	0	17.25	NA	87167	0	14.6	15.8	28.1	56.2	0.14	33.1	17.4	25.5	27.9	17.4	25.5	27.9	86.4	380	0	0	1	0	0	SG	SGCER047	KGFR8617	Colby_11_p5	Colby	11	p5	2008	KSCC8630	KSCC8630	KSCO000001	2008001	2008135	2008151	2008220	2008287	2008287	105	Colby2008	total	151	220	1
32315	323	11	193	2008	193	45342	58	14.6	3	2.5	1928	226	0	388	2155	2155	0	0	0	0	0	0.858	0.906	0	0	0	0	0	0	0	0	0	0	129.7	0	0	0.61	1.48	2.22	2.33	1.06	0.35	0	0	0	0	0	0	0	0	0	19.04	NA	87168	0	14.6	15.8	27.3	54.6	0.17	38.3	17.5	28.3	31.4	17.5	28.3	31.4	86.4	380	0	0	1	0	0	SG	SGCER047	KGFR8617	Colby_11_p5	Colby	11	p5	2008	KSCC8630	KSCC8630	KSCO000001	2008001	2008135	2008151	2008220	2008287	2008287	105	Colby2008	total	151	220	1
32316	323	11	194	2008	194	45343	59	14.8	3	2.44	1963	233	0	393	2197	2197	0	0	0	0	0	0.836	0.891	0	0	0	0	0	0	0	0	0	0	124.3	0	0	0.61	1.47	2.24	2.36	1.08	0.36	0	0	0	0	0	0	0	0	0	10.6	NA	87169	0	14.6	15.8	26.7	53.4	0.18	25.6	11.6	18.8	20.9	11.6	18.8	20.9	86.4	380	0	0	1	0	0	SG	SGCER047	KGFR8617	Colby_11_p5	Colby	11	p5	2008	KSCC8630	KSCC8630	KSCO000001	2008001	2008135	2008151	2008220	2008287	2008287	105	Colby2008	total	151	220	1
32317	323	11	195	2008	195	45344	60	15.1	3	2.37	1992	240	0	397	2232	2232	0	0	0	0	0	0.876	0.918	0	0	0	0	0	0	0	0	0	0	118.9	0	0	0.61	1.46	2.26	2.38	1.1	0.37	0	0	0	0	0	0	0	0	0	12.1	NA	87170	0	14.5	15.8	29.4	58.8	0.1	30.8	9.4	20.5	23.7	9.4	20.5	23.7	86.4	380	0	0	1	0	0	SG	SGCER047	KGFR8617	Colby_11_p5	Colby	11	p5	2008	KSCC8630	KSCC8630	KSCO000001	2008001	2008135	2008151	2008220	2008287	2008287	105	Colby2008	total	151	220	1
32318	323	11	196	2008	196	45345	61	15.4	3	2.29	2014	246	0	399	2260	2260	0	0	0	0	0	0.89	0.927	0	0	0	0	0	0	0	0	0	0	113.7	0	0	0.62	1.46	2.27	2.4	1.11	0.38	0	0	0	0	0	0	0	0	0	17.41	NA	87171	0	14.5	15.8	26.7	53.4	0.18	34.9	16.1	25.8	28.6	16.1	25.8	28.6	86.4	380	0	0	1	0	0	SG	SGCER047	KGFR8617	Colby_11_p5	Colby	11	p5	2008	KSCC8630	KSCC8630	KSCO000001	2008001	2008135	2008151	2008220	2008287	2008287	105	Colby2008	total	151	220	1
32319	323	11	197	2008	197	45346	62	15.8	3	2.2	2026	258	0	401	2284	2284	0	0	0	0	0	0.893	0.929	0	0	0	0	0	0	0	0	0	0	108.7	0	0	0.62	1.45	2.27	2.41	1.12	0.39	0	0	0	0	0	0	0	0	0	18.89	NA	87172	0	14.5	15.7	24.5	49	0.25	34.2	19.6	27.1	29.3	19.6	27.1	29.3	86.4	380	0	0	1	0	0	SG	SGCER047	KGFR8617	Colby_11_p5	Colby	11	p5	2008	KSCC8630	KSCC8630	KSCO000001	2008001	2008135	2008151	2008220	2008287	2008287	105	Colby2008	total	151	220	1
32320	323	11	198	2008	198	45347	63	16.1	3	2.11	2036	270	0	403	2307	2307	0	0	0	0	0	0.904	0.937	0	0	0	0	0	0	0	0	0	0	103.9	0	0	0.62	1.44	2.27	2.42	1.13	0.4	0	0	0	0	0	0	0	0	0	16.9	NA	87173	0	14.5	15.7	25.8	51.6	0.2	32.7	17.1	25.1	27.5	17.1	25.1	27.5	86.4	380	0	0	1	0	0	SG	SGCER047	KGFR8617	Colby_11_p5	Colby	11	p5	2008	KSCC8630	KSCC8630	KSCO000001	2008001	2008135	2008151	2008220	2008287	2008287	105	Colby2008	total	151	220	1
32321	323	11	199	2008	199	45348	64	16.5	3	2.03	2045	281	0	404	2326	2326	0	0	0	0	0	0.891	0.928	0	0	0	0	0	0	0	0	0	0	99.3	0	0	0.63	1.48	2.27	2.42	1.13	0.4	0	0	0	0	0	0	0	0	0	18.91	NA	87174	10.9	14.5	15.7	20	40	0.38	35.2	18.9	27.3	29.7	18.9	27.3	29.7	86.4	380	0	0	1	0	0	SG	SGCER047	KGFR8617	Colby_11_p5	Colby	11	p5	2008	KSCC8630	KSCC8630	KSCO000001	2008001	2008135	2008151	2008220	2008287	2008287	105	Colby2008	total	151	220	1
32322	323	11	200	2008	200	45349	65	16.8	3	2.08	2105	352	0	424	2457	2457	0	0	0	0	0	0.242	0.495	0	0	0	0	0	0	0	0	0	0	98.9	0	0	0.63	1.79	2.29	2.49	1.18	0.44	0	0	0	0	0	0	0	0	0	14.75	NA	87175	0	14.4	15.7	19.7	39.4	0.39	27.8	17.7	22.9	24.4	17.7	22.9	24.4	86.4	380	0	0	1	0	0	SG	SGCER047	KGFR8617	Colby_11_p5	Colby	11	p5	2008	KSCC8630	KSCC8630	KSCO000001	2008001	2008135	2008151	2008220	2008287	2008287	105	Colby2008	total	151	220	1
32323	323	11	201	2008	201	45350	66	17.2	3	2.12	2168	430	0	446	2598	2598	0	0	0	0	0	0.435	0.624	0	0	0	0	0	0	0	0	0	0	97.6	0	0	0.63	1.78	2.31	2.61	1.28	0.51	0	0	0	0	0	0	0	0	0	18.05	NA	87176	0	14.4	15.6	28	56	0.13	33.5	18.6	26.3	28.5	18.6	26.3	28.5	86.4	380	0	0	1	0	0	SG	SGCER047	KGFR8617	Colby_11_p5	Colby	11	p5	2008	KSCC8630	KSCC8630	KSCO000001	2008001	2008135	2008151	2008220	2008287	2008287	105	Colby2008	total	151	220	1
32324	323	11	202	2008	202	45351	67	17.6	3	2.03	2175	439	0	446	2614	2614	0	0	0	0	0	0.934	0.957	0	0	0	0	0	0	0	0	0	0	93.2	0	0	0.63	1.77	2.3	2.61	1.29	0.52	0	0	0	0	0	0	0	0	0	17.8	NA	87177	0	14.4	15.6	27.8	55.6	0.13	36.1	16.1	26.4	29.4	16.1	26.4	29.4	86.4	380	0	0	1	0	0	SG	SGCER047	KGFR8617	Colby_11_p5	Colby	11	p5	2008	KSCC8630	KSCC8630	KSCO000001	2008001	2008135	2008151	2008220	2008287	2008287	105	Colby2008	total	151	220	1
32325	323	11	203	2008	203	45352	68	17.9	3	1.94	2182	447	0	446	2629	2629	0	0	0	0	0	0.939	0.96	0	0	0	0	0	0	0	0	0	0	88.9	0	0	0.64	1.76	2.29	2.62	1.29	0.52	0	0	0	0	0	0	0	0	0	17.96	NA	87178	0	14.4	15.6	27.9	55.8	0.13	36.3	16.3	26.6	29.5	16.3	26.6	29.5	86.4	380	0	0	1	0	0	SG	SGCER047	KGFR8617	Colby_11_p5	Colby	11	p5	2008	KSCC8630	KSCC8630	KSCO000001	2008001	2008135	2008151	2008220	2008287	2008287	105	Colby2008	total	151	220	1
32326	323	11	204	2008	204	45353	69	18.3	3	1.85	2187	454	0	446	2641	2641	0	0	0	0	0	0.949	0.967	0	0	0	0	0	0	0	0	0	0	84.8	0	0	0.64	1.75	2.28	2.61	1.29	0.53	0	0	0	0	0	0	0	0	0	18.23	NA	87179	0	14.3	15.5	26.9	53.8	0.16	36.2	16.9	26.8	29.7	16.9	26.8	29.7	86.4	380	0	0	1	0	0	SG	SGCER047	KGFR8617	Colby_11_p5	Colby	11	p5	2008	KSCC8630	KSCC8630	KSCO000001	2008001	2008135	2008151	2008220	2008287	2008287	105	Colby2008	total	151	220	1
32327	323	11	205	2008	205	45354	70	18.7	3	1.77	2191	460	0	446	2651	2651	0	0	0	0	0	0.952	0.969	0	0	0	0	0	0	0	0	0	0	80.8	0	0	0.64	1.74	2.27	2.61	1.3	0.54	0	0	0	0	0	0	0	0	0	19.3	NA	87180	0	14.3	15.5	26	52	0.18	37.1	18.6	28.1	30.8	18.6	28.1	30.8	86.4	380	0	0	1	0	0	SG	SGCER047	KGFR8617	Colby_11_p5	Colby	11	p5	2008	KSCC8630	KSCC8630	KSCO000001	2008001	2008135	2008151	2008220	2008287	2008287	105	Colby2008	total	151	220	1
32328	323	11	206	2008	206	45355	71	19.1	3	1.69	2196	466	0	445	2662	2662	0	0	0	0	0	0.946	0.964	0	0	0	0	0	0	0	0	0	0	77.1	0	0	0.65	1.74	2.26	2.6	1.3	0.54	0	0	0	0	0	0	0	0	0	19.32	NA	87181	0	14.3	15.5	23.3	46.6	0.27	35.9	19.3	27.8	30.3	19.3	27.8	30.3	86.4	380	0	0	1	0	0	SG	SGCER047	KGFR8617	Colby_11_p5	Colby	11	p5	2008	KSCC8630	KSCC8630	KSCO000001	2008001	2008135	2008151	2008220	2008287	2008287	105	Colby2008	total	151	220	1
32329	323	11	207	2008	207	45356	72	19.4	3	1.62	2200	472	0	445	2672	2672	0	0	0	0	0	0.948	0.966	0	0	0	0	0	0	0	0	0	0	73.5	0	0	0.65	1.73	2.25	2.59	1.3	0.55	0	0	0	0	0	0	0	0	0	17.45	NA	87182	0	14.2	15.5	25.8	51.6	0.18	31.3	19.6	25.6	27.3	19.6	25.6	27.3	86.4	380	0	0	1	0	0	SG	SGCER047	KGFR8617	Colby_11_p5	Colby	11	p5	2008	KSCC8630	KSCC8630	KSCO000001	2008001	2008135	2008151	2008220	2008287	2008287	105	Colby2008	total	151	220	1
32330	323	11	208	2008	208	45357	73	19.8	3	1.55	2204	478	0	444	2682	2682	0	0	0	0	0	0.944	0.963	0	0	0	0	0	0	0	0	0	0	70.1	0	0	0.65	1.72	2.23	2.59	1.31	0.55	0	0	0	0	0	0	0	0	0	18.55	NA	87183	0	14.2	15.4	22.5	45	0.29	34.1	19	26.7	28.9	19	26.7	28.9	86.4	380	0	0	1	0	0	SG	SGCER047	KGFR8617	Colby_11_p5	Colby	11	p5	2008	KSCC8630	KSCC8630	KSCO000001	2008001	2008135	2008151	2008220	2008287	2008287	105	Colby2008	total	151	220	1
32331	323	11	209	2008	209	45358	74	20.2	3	1.48	2208	484	0	443	2691	2691	0	0	0	0	0	0.936	0.958	0	0	0	0	0	0	0	0	0	0	66.9	0	0	0.66	1.73	2.22	2.57	1.3	0.56	0	0	0	0	0	0	0	0	0	19.17	NA	87184	5.3	14.2	15.4	19	38	0.4	34.4	20	27.4	29.5	20	27.4	29.5	86.4	380	0	0	1	0	0	SG	SGCER047	KGFR8617	Colby_11_p5	Colby	11	p5	2008	KSCC8630	KSCC8630	KSCO000001	2008001	2008135	2008151	2008220	2008287	2008287	105	Colby2008	total	151	220	1
32332	323	11	210	2008	210	45359	75	20.6	3	1.41	2212	491	0	443	2703	2703	0	0	0	0	0	0.928	0.952	0	0	0	0	0	0	0	0	0	0	64	0	0	0.66	1.74	2.23	2.56	1.3	0.56	0	0	0	0	0	0	0	0	0	18.39	NA	87185	18.8	14.2	15.4	21.8	43.6	0.3	34.7	18.2	26.6	29	18.2	26.6	29	86.4	380	0	0	1	0	0	SG	SGCER047	KGFR8617	Colby_11_p5	Colby	11	p5	2008	KSCC8630	KSCC8630	KSCO000001	2008001	2008135	2008151	2008220	2008287	2008287	105	Colby2008	total	151	220	1
32333	323	11	211	2008	211	45360	76	20.6	4	1.41	2212	695	0	450	2907	2907	0	0	0	0	0	0	0	0	0	0	0	0	0	0	0	0	0	64	0	0	0.66	1.79	2.28	2.61	1.3	0.56	0	0	0	0	0	0	0	0	0	14.5	NA	87186	19.3	14.1	15.3	23.2	46.4	0.26	27	18	22.6	23.9	18	22.6	23.9	86.4	380	0	0	1	0	0	SG	SGCER047	KGFR8617	Colby_11_p5	Colby	11	p5	2008	KSCC8630	KSCC8630	KSCO000001	2008001	2008135	2008151	2008220	2008287	2008287	105	Colby2008	total	151	220	1
32334	323	11	212	2008	212	45361	77	20.6	4	1.41	2212	927	0	458	3139	3139	0	0	0	0	0	0	0	0	0	0	0	0	0	0	0	0	0	64	0	0	0.67	1.85	2.34	2.66	1.3	0.56	0	0	0	0	0	0	0	0	0	15.55	NA	87187	0	14.1	15.3	26.3	52.6	0.15	32	15.1	23.7	26.2	15.1	23.7	26.2	86.4	380	0	0	1	0	0	SG	SGCER047	KGFR8617	Colby_11_p5	Colby	11	p5	2008	KSCC8630	KSCC8630	KSCO000001	2008001	2008135	2008151	2008220	2008287	2008287	105	Colby2008	total	151	220	1
32335	323	11	213	2008	213	45362	78	20.6	4	1.41	2212	1160	0	465	3372	3372	0	0	0	0	0	0	0	0	0	0	0	0	0	0	0	0	0	64	0	0	0.67	1.91	2.39	2.71	1.3	0.56	0.01	0	0	0	0	0	0	0	0	18.23	NA	87188	0	14.1	15.3	26.4	52.8	0.15	35.4	17.4	26.6	29.2	17.4	26.6	29.2	86.4	380	0	0	1	0	0	SG	SGCER047	KGFR8617	Colby_11_p5	Colby	11	p5	2008	KSCC8630	KSCC8630	KSCO000001	2008001	2008135	2008151	2008220	2008287	2008287	105	Colby2008	total	151	220	1
32336	323	11	214	2008	214	45363	79	20.6	4	1.41	2212	1369	0	472	3581	3581	0	0	0	0	0	0	0	0	0	0	0	0	0	0	0	0	0	64	0	0	0.67	1.94	2.44	2.76	1.3	0.57	0.01	0	0	0	0	0	0	0	0	19.76	NA	87189	0	14	15.2	23.8	47.6	0.23	37.2	19.5	28.5	31.1	19.5	28.5	31.1	86.4	380	0	0	1	0	0	SG	SGCER047	KGFR8617	Colby_11_p5	Colby	11	p5	2008	KSCC8630	KSCC8630	KSCO000001	2008001	2008135	2008151	2008220	2008287	2008287	105	Colby2008	total	151	220	1
32337	323	11	215	2008	215	45364	80	20.6	4	1.41	2212	1608	0	480	3820	3820	0	0	0	0	0	0	0	0	0	0	0	0	0	0	0	0	0	64	0	0	0.68	1.96	2.51	2.83	1.3	0.57	0.01	0	0	0	0	0	0	0	0	20.08	NA	87190	0	14	15.2	27.1	54.2	0.12	38.2	19.7	29.1	32.5	19.7	29.1	32.5	86.4	380	0	0	1	0	0	SG	SGCER047	KGFR8617	Colby_11_p5	Colby	11	p5	2008	KSCC8630	KSCC8630	KSCO000001	2008001	2008135	2008151	2008220	2008287	2008287	105	Colby2008	total	151	220	1
32338	323	11	216	2008	216	45365	81	20.6	4	1.37	2212	1679	0	481	3891	3891	0	0	0	0	0	0.696	0.798	0	0	0	0	0	0	0	0	0	0	61.7	0	0	0.68	1.95	2.52	2.84	1.29	0.57	0.01	0	0	0	0	0	0	0	0	20.43	NA	87191	0	14	15.1	26.3	52.6	0.14	37	21	29.1	32.1	21	29.1	32.1	86.4	380	0	0	1	0	0	SG	SGCER047	KGFR8617	Colby_11_p5	Colby	11	p5	2008	KSCC8630	KSCC8630	KSCO000001	2008001	2008135	2008151	2008220	2008287	2008287	105	Colby2008	total	151	220	1
32339	323	11	217	2008	217	45366	82	20.6	4	1.32	2212	1732	0	481	3944	3944	0	0	0	0	0	0.693	0.796	0	0	0	0	0	0	0	0	0	0	59.6	0	0	0.68	1.96	2.52	2.84	1.29	0.57	0.01	0	0	0	0	0	0	0	0	18.55	NA	87192	11.9	13.9	15.1	20.3	40.6	0.33	34.1	19	26.6	29.4	19	26.6	29.4	86.4	380	0	0	1	0	0	SG	SGCER047	KGFR8617	Colby_11_p5	Colby	11	p5	2008	KSCC8630	KSCC8630	KSCO000001	2008001	2008135	2008151	2008220	2008287	2008287	105	Colby2008	total	151	220	1
32340	323	11	218	2008	218	45367	83	20.6	4	1.32	2212	1916	0	486	4128	4128	0	0	0	0	0	0	0.115	0	0	0	0	0	0	0	0	0	0	59.6	0	0	0.68	2.02	2.57	2.86	1.29	0.58	0.01	0	0	0	0	0	0	0	0	16.25	NA	87193	0	13.9	15.1	21.8	43.6	0.28	28.6	19.9	24.3	25.9	19.9	24.3	25.9	86.4	380	0	0	1	0	0	SG	SGCER047	KGFR8617	Colby_11_p5	Colby	11	p5	2008	KSCC8630	KSCC8630	KSCO000001	2008001	2008135	2008151	2008220	2008287	2008287	105	Colby2008	total	151	220	1
32341	323	11	219	2008	219	45368	84	20.6	4	1.32	2212	2063	0	490	4276	4276	0	0	0	0	0	0	0	0	0	0	0	0	0	0	0	0	0	59.6	0	0	0.69	2.06	2.6	2.88	1.28	0.58	0.01	0	0	0	0	0	0	0	0	15.95	NA	87194	0	13.9	15	17.5	35	0.42	28.7	19.2	24	25.8	19.2	24	25.8	86.4	380	0	0	1	0	0	SG	SGCER047	KGFR8617	Colby_11_p5	Colby	11	p5	2008	KSCC8630	KSCC8630	KSCO000001	2008001	2008135	2008151	2008220	2008287	2008287	105	Colby2008	total	151	220	1
32342	323	11	220	2008	220	45369	85	20.6	4	1.31	2212	2130	0	491	4342	4342	0	0	0	0	0	0.191	0.461	0	0	0	0	0	0	0	0	0	0	59	0	0	0.69	2.07	2.6	2.89	1.28	0.58	0.01	0	0	0	0	0	0	0	0	11.9	NA	87195	28.7	13.8	15	9.7	19.4	0.68	23.5	16.3	19.9	21.3	16.3	19.9	21.3	86.4	380	0	0	1	0	0	SG	SGCER047	KGFR8617	Colby_11_p5	Colby	11	p5	2008	KSCC8630	KSCC8630	KSCO000001	2008001	2008135	2008151	2008220	2008287	2008287	105	Colby2008	total	151	220	2
32343	323	11	221	2008	221	45370	86	20.6	4	1.31	2212	2209	0	492	4421	4421	0	0	0	0	0	0	0	0	0	0	0	0	0	0	0	0	0	59	0	0	0.69	2.09	2.61	2.89	1.27	0.58	0.01	0	0	0	0	0	0	0	0	13.2	NA	87196	5.8	13.8	15	9.5	19	0.68	24.9	17.5	21.2	22.6	17.5	21.2	22.6	86.4	380	0	0	1	0	0	SG	SGCER047	KGFR8617	Colby_11_p5	Colby	11	p5	2008	KSCC8630	KSCC8630	KSCO000001	2008001	2008135	2008151	2008220	2008287	2008287	105	Colby2008	total	151	220	2
32344	323	11	222	2008	222	45371	87	20.6	4	1.31	2212	2353	0	496	4565	4565	0	0	0	0	0	0	0	0	0.099	0	0	0	0	0	0	0	0	59	0	0	0.69	2.12	2.64	2.92	1.27	0.58	0.01	0	0	0	0	0	0	0	0	14.7	NA	87197	1	13.7	14.9	17.2	34.4	0.42	27.1	18.3	22.7	24.3	18.3	22.7	24.3	86.4	380	0	0	1	0	0	SG	SGCER047	KGFR8617	Colby_11_p5	Colby	11	p5	2008	KSCC8630	KSCC8630	KSCO000001	2008001	2008135	2008151	2008220	2008287	2008287	105	Colby2008	total	151	220	2
32345	323	11	223	2008	223	45372	88	20.6	4	1.31	2212	2466	0	498	4678	4678	0	0	0	0	0	0	0	0	0.049	0	0	0	0	0	0	0	0	59	0	0	0.7	2.14	2.66	2.94	1.26	0.58	0.01	0	0	0	0	0	0	0	0	13	NA	87198	0.3	13.7	14.9	13.5	27	0.55	23.9	18.1	21	22.1	18.1	21	22.1	86.4	380	0	0	1	0	0	SG	SGCER047	KGFR8617	Colby_11_p5	Colby	11	p5	2008	KSCC8630	KSCC8630	KSCO000001	2008001	2008135	2008151	2008220	2008287	2008287	105	Colby2008	total	151	220	2
32346	323	11	224	2008	224	45373	89	20.6	4	1.31	2212	2635	0	503	4848	4848	0	0	0	0	0	0	0	0	0	0	0	0	0	0	0	0	0	59	0	0	0.7	2.18	2.7	2.98	1.26	0.58	0.01	0	0	0	0	0	0	0	0	14.55	NA	87199	0.3	13.7	14.8	20.2	40.4	0.32	27.7	17.4	22.6	24.5	17.4	22.6	24.5	86.4	380	0	0	1	0	0	SG	SGCER047	KGFR8617	Colby_11_p5	Colby	11	p5	2008	KSCC8630	KSCC8630	KSCO000001	2008001	2008135	2008151	2008220	2008287	2008287	105	Colby2008	total	151	220	2
32347	323	11	225	2008	225	45374	90	20.6	4	1.31	2212	2831	0	509	5043	5043	0	0	0	0	0	0	0	0	0	0	0	0	0	0	0	0	0	59	0	0	0.7	2.23	2.74	3.02	1.25	0.58	0.01	0	0	0	0	0	0	0	0	14.5	NA	87200	0	13.6	14.8	23.3	46.6	0.21	29.8	15.2	22.5	25.2	15.2	22.5	25.2	86.4	380	0	0	1	0	0	SG	SGCER047	KGFR8617	Colby_11_p5	Colby	11	p5	2008	KSCC8630	KSCC8630	KSCO000001	2008001	2008135	2008151	2008220	2008287	2008287	105	Colby2008	total	151	220	2
32348	323	11	226	2008	226	45375	91	20.6	5	1.31	2212	1830	971	506	4042	5255	14069	6.9	0.185	1213	6	0	0	0	0	0	0	0	0	0	0.23	0	1213	59	0	0	0.7	2.22	2.73	3	1.25	0.57	0.01	0	0	0	0	0	0	0	0	15.65	NA	87201	0	13.6	14.8	23.5	47	0.2	30.2	17.1	23.7	26.1	17.1	23.7	26.1	86.4	380	0	0	1	0	0	SG	SGCER047	KGFR8617	Colby_11_p5	Colby	11	p5	2008	KSCC8630	KSCC8630	KSCO000001	2008001	2008135	2008151	2008220	2008287	2008287	105	Colby2008	total	151	220	2
32349	323	11	227	2008	227	45376	92	20.6	5	1.31	2212	1772	1168	504	3984	5444	14069	8.3	0.215	1460	6	0	0	0	0	0	0	0	0	0	0.27	0	1460	59	0	0	0.7	2.2	2.72	2.99	1.24	0.57	0.01	0	0	0	0	0	0	0	0	11.85	NA	87202	0	13.6	14.7	21.1	42.2	0.28	26.7	13	19.9	22.4	13	19.9	22.4	86.4	380	0	0	1	0	0	SG	SGCER047	KGFR8617	Colby_11_p5	Colby	11	p5	2008	KSCC8630	KSCC8630	KSCO000001	2008001	2008135	2008151	2008220	2008287	2008287	105	Colby2008	total	151	220	2
32350	323	11	228	2008	228	45377	93	20.6	5	1.31	2212	1617	1353	501	3829	5521	14069	9.6	0.245	1691	6	0	0	0	0	0	0	0	0	0	0.31	0	1691	59	0	0	0.71	2.19	2.7	2.97	1.24	0.57	0.01	0	0	0	0	0	0	0	0	11.2	NA	87203	0	13.5	14.7	8.6	17.2	0.7	23.8	14.6	19.2	20.9	14.6	19.2	20.9	86.4	380	0	0	1	0	0	SG	SGCER047	KGFR8617	Colby_11_p5	Colby	11	p5	2008	KSCC8630	KSCC8630	KSCO000001	2008001	2008135	2008151	2008220	2008287	2008287	105	Colby2008	total	151	220	2
32351	323	11	229	2008	229	45378	94	20.6	5	1.31	2201	1528	1521	499	3730	5631	14069	10.8	0.27	1901	6	0	0	0	0	0	0	0	0	0	0.34	0	1901	59.3	0	0	0.71	2.18	2.69	2.96	1.23	0.57	0.01	0	0	0	0	0	0	0	0	11.35	NA	87204	0	13.5	14.6	12.4	24.8	0.57	24	14.7	19.4	21	14.7	19.4	21	86.4	380	0	0	1	0	0	SG	SGCER047	KGFR8617	Colby_11_p5	Colby	11	p5	2008	KSCC8630	KSCC8630	KSCO000001	2008001	2008135	2008151	2008220	2008287	2008287	105	Colby2008	total	151	220	2
32352	323	11	230	2008	230	45379	95	20.6	5	1.31	2190	1528	1582	496	3719	5696	14069	11.2	0.278	1977	6	0	0	0	0	0	0	0	0	0	0.35	0	1977	59.6	0	0	0.71	2.17	2.68	2.95	1.22	0.56	0.01	0	0	0	0	0	0	0	0	9.7	NA	87205	17.5	13.4	14.6	8.2	16.4	0.71	19.9	15.5	17.7	18.5	15.5	17.7	18.5	86.4	380	0	0	1	0	0	SG	SGCER047	KGFR8617	Colby_11_p5	Colby	11	p5	2008	KSCC8630	KSCC8630	KSCO000001	2008001	2008135	2008151	2008220	2008287	2008287	105	Colby2008	total	151	220	2
32353	323	11	231	2008	231	45380	96	20.6	5	1.31	2179	1528	1714	494	3708	5850	14069	12.2	0.293	2142	6	0	0	0	0	0	0	0	0	0	0.37	0	2142	59.9	0	0	0.71	2.16	2.66	2.93	1.22	0.56	0.01	0	0	0	0	0	0	0	0	10.1	NA	87206	0	13.4	14.5	17.6	35.2	0.38	22.1	14.1	18.1	19.5	14.1	18.1	19.5	86.4	380	0	0	1	0	0	SG	SGCER047	KGFR8617	Colby_11_p5	Colby	11	p5	2008	KSCC8630	KSCC8630	KSCO000001	2008001	2008135	2008151	2008220	2008287	2008287	105	Colby2008	total	151	220	2
32354	323	11	232	2008	232	45381	97	20.6	5	1.31	2168	1528	1883	491	3697	6051	14069	13.4	0.311	2354	6	0	0	0	0	0	0	0	0	0	0.39	0	2354	60.2	0	0	0.71	2.15	2.65	2.92	1.21	0.56	0.01	0	0	0	0	0	0	0	0	11	NA	87207	0	13.4	14.5	23.1	46.2	0.18	25.2	12.8	19	21.2	12.8	19	21.2	86.4	380	0	0	1	0	0	SG	SGCER047	KGFR8617	Colby_11_p5	Colby	11	p5	2008	KSCC8630	KSCC8630	KSCO000001	2008001	2008135	2008151	2008220	2008287	2008287	105	Colby2008	total	151	220	2
32355	323	11	233	2008	233	45382	98	20.6	5	1.31	2157	1528	2023	489	3686	6214	14069	14.4	0.326	2529	6	0	0	0	0	0	0	0	0	0	0.41	0	2529	60.5	0	0	0.71	2.14	2.64	2.9	1.21	0.55	0.01	0	0	0	0	0	0	0	0	11.25	NA	87208	0	13.3	14.5	18.9	37.8	0.33	25.2	13.3	19.2	21.4	13.3	19.2	21.4	86.4	380	0	0	1	0	0	SG	SGCER047	KGFR8617	Colby_11_p5	Colby	11	p5	2008	KSCC8630	KSCC8630	KSCO000001	2008001	2008135	2008151	2008220	2008287	2008287	105	Colby2008	total	151	220	2
32356	323	11	234	2008	234	45383	99	20.6	5	1.31	2147	1528	2191	486	3675	6413	14069	15.6	0.342	2738	6	0	0	0	0	0	0	0	0	0	0.43	0	2738	60.8	0	0	0.72	2.13	2.62	2.89	1.2	0.55	0.01	0	0	0	0	0	0	0	0	14.45	NA	87209	0	13.3	14.4	23.2	46.4	0.17	30.7	14.2	22.4	25.4	14.2	22.4	25.4	86.4	380	0	0	1	0	0	SG	SGCER047	KGFR8617	Colby_11_p5	Colby	11	p5	2008	KSCC8630	KSCC8630	KSCO000001	2008001	2008135	2008151	2008220	2008287	2008287	105	Colby2008	total	151	220	2
32357	323	11	235	2008	235	45384	100	20.6	5	1.28	2136	1528	2300	484	3664	6539	14069	16.3	0.352	2874	6	0.381	0.588	0	0	0	0	0	0	0	0.44	0	2874	60	0	0	0.72	2.12	2.61	2.87	1.19	0.55	0.01	0	0	0	0	0	0	0	0	15.75	NA	87210	0	13.2	14.4	23.8	47.6	0.14	29.8	17.7	23.7	25.9	17.7	23.7	25.9	86.4	380	0	0	1	0	0	SG	SGCER047	KGFR8617	Colby_11_p5	Colby	11	p5	2008	KSCC8630	KSCC8630	KSCO000001	2008001	2008135	2008151	2008220	2008287	2008287	105	Colby2008	total	151	220	2
32358	323	11	236	2008	236	45385	101	20.6	5	1.26	2125	1528	2360	482	3654	6604	14069	16.8	0.357	2950	6	0.354	0.57	0	0	0	0	0	0	0	0.45	0	2950	59.2	0	0	0.72	2.11	2.6	2.86	1.19	0.55	0.01	0	0	0	0	0	0	0	0	12.45	NA	87211	0	13.2	14.3	12.1	24.2	0.56	25	15.9	20.4	22	15.9	20.4	22	86.4	380	0	0	1	0	0	SG	SGCER047	KGFR8617	Colby_11_p5	Colby	11	p5	2008	KSCC8630	KSCC8630	KSCO000001	2008001	2008135	2008151	2008220	2008287	2008287	105	Colby2008	total	151	220	2
32359	323	11	237	2008	237	45386	102	20.6	5	1.21	2115	1528	2403	479	3643	6647	14069	17.1	0.362	3004	6	0.693	0.796	0	0	0	0	0	0	0	0.45	0	3004	57.4	0	0	0.72	2.1	2.58	2.84	1.18	0.54	0.01	0	0	0	0	0	0	0	0	14.95	NA	87212	0	13.2	14.3	17.2	34.4	0.37	29.2	16.7	22.9	25.1	16.7	22.9	25.1	86.4	380	0	0	1	0	0	SG	SGCER047	KGFR8617	Colby_11_p5	Colby	11	p5	2008	KSCC8630	KSCC8630	KSCO000001	2008001	2008135	2008151	2008220	2008287	2008287	105	Colby2008	total	151	220	2
32360	323	11	238	2008	238	45387	103	20.6	5	1.17	2104	1528	2439	477	3632	6681	14069	17.3	0.365	3048	6	0.768	0.846	0	0	0	0	0	0	0	0.46	0	3048	55.5	0	0	0.72	2.09	2.57	2.83	1.18	0.54	0.01	0	0	0	0	0	0	0	0	15.6	NA	87213	0	13.1	14.2	18.4	36.8	0.33	30	17.2	23.5	25.8	17.2	23.5	25.8	86.4	380	0	0	1	0	0	SG	SGCER047	KGFR8617	Colby_11_p5	Colby	11	p5	2008	KSCC8630	KSCC8630	KSCO000001	2008001	2008135	2008151	2008220	2008287	2008287	105	Colby2008	total	151	220	2
32361	323	11	239	2008	239	45388	104	20.6	5	1.12	2093	1528	2469	474	3622	6708	14069	17.5	0.368	3086	6	0.84	0.894	0	0	0	0	0	0	0	0.46	0	3086	53.4	0	0	0.73	2.08	2.56	2.82	1.17	0.54	0.01	0	0	0	0	0	0	0	0	16.1	NA	87214	0	13.1	14.2	22.6	45.2	0.17	32	16.2	24	26.8	16.2	24	26.8	86.4	380	0	0	1	0	0	SG	SGCER047	KGFR8617	Colby_11_p5	Colby	11	p5	2008	KSCC8630	KSCC8630	KSCO000001	2008001	2008135	2008151	2008220	2008287	2008287	105	Colby2008	total	151	220	2
32362	323	11	240	2008	240	45389	105	20.6	5	1.07	2093	1528	2489	472	3622	6733	14069	17.7	0.37	3111	6	0.82	0.881	0	0	0	0	0	0	0	0.46	0	3111	51.3	0	0	0.73	2.07	2.55	2.8	1.16	0.54	0.01	0	0	0	0	0	0	0	0	13.95	NA	87215	0	13	14.2	18.6	37.2	0.31	28.2	15.7	21.9	24.1	15.7	21.9	24.1	86.4	380	0	0	1	0	0	SG	SGCER047	KGFR8617	Colby_11_p5	Colby	11	p5	2008	KSCC8630	KSCC8630	KSCO000001	2008001	2008135	2008151	2008220	2008287	2008287	105	Colby2008	total	151	220	2
32363	323	11	241	2008	241	45390	106	20.6	5	1.03	2093	1528	2506	470	3622	6755	14069	17.8	0.371	3133	6	0.861	0.908	0	0	0	0	0	0	0	0.46	0	3133	49	0	0	0.73	2.06	2.53	2.79	1.16	0.53	0.01	0	0	0	0	0	0	0	0	12.4	NA	87216	0	13	14.1	22.3	44.6	0.17	27.3	13.5	20.3	22.7	13.5	20.3	22.7	86.4	380	0	0	1	0	0	SG	SGCER047	KGFR8617	Colby_11_p5	Colby	11	p5	2008	KSCC8630	KSCC8630	KSCO000001	2008001	2008135	2008151	2008220	2008287	2008287	105	Colby2008	total	151	220	2
32364	323	11	242	2008	242	45391	107	20.6	5	0.98	2093	1528	2522	467	3622	6774	14069	17.9	0.372	3152	6	0.871	0.914	0	0	0	0	0	0	0	0.47	0	3152	46.9	0	0	0.73	2.05	2.52	2.77	1.15	0.53	0.01	0	0	0	0	0	0	0	0	11.6	NA	87217	0	12.9	14.1	22	44	0.17	29.4	9.8	19.5	22.9	9.8	19.5	22.9	86.4	380	0	0	1	0	0	SG	SGCER047	KGFR8617	Colby_11_p5	Colby	11	p5	2008	KSCC8630	KSCC8630	KSCO000001	2008001	2008135	2008151	2008220	2008287	2008287	105	Colby2008	total	151	220	2
32365	323	11	243	2008	243	45392	108	20.6	5	0.94	2093	1528	2535	465	3622	6790	14069	18	0.373	3168	6	0.882	0.922	0	0	0	0	0	0	0	0.47	0	3168	44.8	0	0	0.73	2.03	2.51	2.76	1.15	0.53	0.01	0	0	0	0	0	0	0	0	14.75	NA	87218	0	12.9	14	21.2	42.4	0.2	31.1	14.4	22.6	25.5	14.4	22.6	25.5	86.4	380	0	0	1	0	0	SG	SGCER047	KGFR8617	Colby_11_p5	Colby	11	p5	2008	KSCC8630	KSCC8630	KSCO000001	2008001	2008135	2008151	2008220	2008287	2008287	105	Colby2008	total	151	220	2
32366	323	11	244	2008	244	45393	109	20.6	5	0.9	2093	1528	2545	463	3622	6803	14069	18.1	0.374	3181	6	0.907	0.939	0	0	0	0	0	0	0	0.47	0	3181	42.8	0	0	0.74	2.02	2.5	2.75	1.14	0.52	0.01	0	0	0	0	0	0	0	0	16.25	NA	87219	0	12.9	14	22	44	0.16	30.3	18.2	24.1	26.2	18.2	24.1	26.2	86.4	380	0	0	1	0	0	SG	SGCER047	KGFR8617	Colby_11_p5	Colby	11	p5	2008	KSCC8630	KSCC8630	KSCO000001	2008001	2008135	2008151	2008220	2008287	2008287	105	Colby2008	total	151	220	2
32367	323	11	245	2008	245	45394	110	20.6	5	0.86	2093	1528	2554	460	3622	6814	14069	18.2	0.375	3192	6	0.906	0.938	0	0	0	0	0	0	0	0.47	0	3192	40.9	0	0	0.74	2.01	2.48	2.73	1.14	0.52	0.01	0	0	0	0	0	0	0	0	17.9	NA	87220	0	12.8	13.9	19.8	39.6	0.24	31.9	19.9	25.8	27.9	19.9	25.8	27.9	86.4	380	0	0	1	0	0	SG	SGCER047	KGFR8617	Colby_11_p5	Colby	11	p5	2008	KSCC8630	KSCC8630	KSCO000001	2008001	2008135	2008151	2008220	2008287	2008287	105	Colby2008	total	151	220	2
32368	323	11	246	2008	246	45395	111	20.6	5	0.82	2093	1528	2563	458	3622	6826	14069	18.2	0.376	3204	6	0.904	0.936	0	0	0	0	0	0	0	0.47	0	3204	39	0	0	0.74	2	2.47	2.72	1.13	0.52	0.01	0	0	0	0	0	0	0	0	10.5	NA	87221	13.7	12.8	13.9	21	42	0.19	24	13	18.4	20.3	13	18.4	20.3	86.4	380	0	0	1	0	0	SG	SGCER047	KGFR8617	Colby_11_p5	Colby	11	p5	2008	KSCC8630	KSCC8630	KSCO000001	2008001	2008135	2008151	2008220	2008287	2008287	105	Colby2008	total	151	220	2
32369	323	11	247	2008	247	45396	112	20.6	5	0.82	2093	1550	2602	466	3643	6895	14069	18.5	0.377	3252	6	0	0	0	0	0	0	0	0	0	0.47	0	3252	39	0	0	0.74	2.29	2.46	2.74	1.12	0.53	0.01	0	0	0	0	0	0	0	0	6.2	NA	87222	0	12.7	13.8	21.4	42.8	0.17	20.3	8.1	14.1	16.2	8.1	14.1	16.2	86.4	380	0	0	1	0	0	SG	SGCER047	KGFR8617	Colby_11_p5	Colby	11	p5	2008	KSCC8630	KSCC8630	KSCO000001	2008001	2008135	2008151	2008220	2008287	2008287	105	Colby2008	total	151	220	2
32370	323	11	248	2008	248	45397	113	20.6	5	0.82	2093	1583	2642	481	3676	6979	14069	18.8	0.379	3303	6	0	0	0	0	0	0	0	0	0	0.47	0	3303	39	0	0	0.74	2.71	2.45	2.78	1.12	0.55	0.01	0	0	0	0	0	0	0	0	6.99	NA	87223	0	12.7	13.8	22.6	45.2	0.11	24.1	4.7	14.2	17.5	4.7	14.2	17.5	86.4	380	0	0	1	0	0	SG	SGCER047	KGFR8617	Colby_11_p5	Colby	11	p5	2008	KSCC8630	KSCC8630	KSCO000001	2008001	2008135	2008151	2008220	2008287	2008287	105	Colby2008	total	151	220	2
32371	323	11	249	2008	249	45398	114	20.6	5	0.79	2093	1552	2689	478	3646	7007	14069	19.1	0.384	3361	6	0.629	0.753	0	0	0	0	0	0	0	0.48	0	3361	37.8	0	0	0.74	2.7	2.44	2.77	1.11	0.54	0.01	0	0	0	0	0	0	0	0	7.4	NA	87224	4.6	12.6	13.7	13.9	27.8	0.45	19	11.8	15.3	16.5	11.8	15.3	16.5	86.4	380	0	0	1	0	0	SG	SGCER047	KGFR8617	Colby_11_p5	Colby	11	p5	2008	KSCC8630	KSCC8630	KSCO000001	2008001	2008135	2008151	2008220	2008287	2008287	105	Colby2008	total	151	220	2
32372	323	11	250	2008	250	45399	115	20.6	5	0.79	2093	1558	2731	479	3652	7066	14069	19.4	0.387	3414	6	0	0	0	0	0	0	0	0	0	0.48	0	3414	37.8	0	0	0.74	2.78	2.42	2.76	1.11	0.55	0.01	0	0	0	0	0	0	0	0	6.85	NA	87225	0	12.6	13.7	14.9	29.8	0.41	20.7	9	14.7	16.7	9	14.7	16.7	86.4	380	0	0	1	0	0	SG	SGCER047	KGFR8617	Colby_11_p5	Colby	11	p5	2008	KSCC8630	KSCC8630	KSCO000001	2008001	2008135	2008151	2008220	2008287	2008287	105	Colby2008	total	151	220	2
32373	323	11	251	2008	251	45400	116	20.6	5	0.77	2093	1555	2781	476	3648	7124	14069	19.8	0.39	3476	6	0.429	0.62	0	0	0	0	0	0	0	0.49	0	3476	37	0	0	0.74	2.76	2.41	2.75	1.1	0.54	0.01	0	0	0	0	0	0	0	0	8.15	NA	87226	0.3	12.6	13.7	19.3	38.6	0.23	23.4	8.9	16	18.4	8.9	16	18.4	86.4	380	0	0	1	0	0	SG	SGCER047	KGFR8617	Colby_11_p5	Colby	11	p5	2008	KSCC8630	KSCC8630	KSCO000001	2008001	2008135	2008151	2008220	2008287	2008287	105	Colby2008	total	151	220	2
32374	323	11	252	2008	252	45401	117	20.6	5	0.75	2093	1541	2802	474	3635	7138	14069	19.9	0.393	3503	6	0.594	0.73	0	0	0	0	0	0	0	0.49	0	3503	35.9	0	0	0.74	2.75	2.4	2.73	1.1	0.54	0.01	0	0	0	0	0	0	0	0	3.21	NA	87227	29.7	12.5	13.6	6.6	13.2	0.73	15	7.2	11	12.3	7.2	11	12.3	86.4	380	0	0	1	0	0	SG	SGCER047	KGFR8617	Colby_11_p5	Colby	11	p5	2008	KSCC8630	KSCC8630	KSCO000001	2008001	2008135	2008151	2008220	2008287	2008287	105	Colby2008	total	151	220	2
32375	323	11	253	2008	253	45402	118	20.6	5	0.75	2093	1533	2837	472	3627	7174	14069	20.2	0.396	3547	6	0	0	0	0	0	0	0	0	0	0.49	0	3547	35.9	0	0	0.75	2.74	2.39	2.72	1.09	0.54	0.01	0	0	0	0	0	0	0	0	5.85	NA	87228	0	12.5	13.6	10.6	21.2	0.57	18.3	9.4	13.7	15.2	9.4	13.7	15.2	86.4	380	0	0	1	0	0	SG	SGCER047	KGFR8617	Colby_11_p5	Colby	11	p5	2008	KSCC8630	KSCC8630	KSCO000001	2008001	2008135	2008151	2008220	2008287	2008287	105	Colby2008	total	151	220	2
32376	323	11	254	2008	254	45403	119	20.6	5	0.75	2093	1537	2908	471	3630	7265	14069	20.7	0.4	3635	6	0	0	0	0.034	0	0	0	0	0	0.5	0	3635	35.9	0	0	0.75	2.74	2.39	2.71	1.09	0.54	0.01	0	0	0	0	0	0	0	0	12.75	NA	87229	0	12.4	13.5	18.9	37.8	0.22	27.7	13.8	20.5	22.9	13.8	20.5	22.9	86.4	380	0	0	1	0	0	SG	SGCER047	KGFR8617	Colby_11_p5	Colby	11	p5	2008	KSCC8630	KSCC8630	KSCO000001	2008001	2008135	2008151	2008220	2008287	2008287	105	Colby2008	total	151	220	2
32377	323	11	255	2008	255	45404	120	20.6	5	0.75	2093	1528	2946	468	3622	7305	14069	20.9	0.403	3683	6	0	0	0	0.001	0	0	0	0	0	0.5	0	3683	35.9	0	0	0.75	2.73	2.38	2.7	1.08	0.53	0.01	0	0	0	0	0	0	0	0	8.55	NA	87230	0	12.4	13.5	9.5	19	0.61	19.6	13.5	16.5	17.5	13.5	16.5	17.5	86.4	380	0	0	1	0	0	SG	SGCER047	KGFR8617	Colby_11_p5	Colby	11	p5	2008	KSCC8630	KSCC8630	KSCO000001	2008001	2008135	2008151	2008220	2008287	2008287	105	Colby2008	total	151	220	2
32378	323	11	256	2008	256	45405	121	20.6	5	0.75	2093	1528	2959	466	3622	7321	14069	21	0.404	3699	6	0	0	0	0.128	0	0	0	0	0	0.51	0	3699	35.9	0	0	0.75	2.71	2.37	2.68	1.07	0.53	0.01	0	0	0	0	0	0	0	0	8.8	NA	87231	8.1	12.3	13.4	3.9	7.8	0.84	19.8	13.8	16.7	17.7	13.8	16.7	17.7	86.4	380	0	0	1	0	0	SG	SGCER047	KGFR8617	Colby_11_p5	Colby	11	p5	2008	KSCC8630	KSCC8630	KSCO000001	2008001	2008135	2008151	2008220	2008287	2008287	105	Colby2008	total	151	220	2
32379	323	11	257	2008	257	45406	122	20.6	5	0.75	2093	1548	3013	473	3641	7407	14069	21.4	0.407	3766	6	0	0	0	0.053	0	0	0	0	0	0.51	0	3766	35.9	0	0	0.75	2.8	2.45	2.7	1.07	0.53	0.01	0	0	0	0	0	0	0	0	9.5	NA	87232	0	12.3	13.4	21.5	43	0.09	24.6	10.4	17.3	19.6	10.4	17.3	19.6	86.4	380	0	0	1	0	0	SG	SGCER047	KGFR8617	Colby_11_p5	Colby	11	p5	2008	KSCC8630	KSCC8630	KSCO000001	2008001	2008135	2008151	2008220	2008287	2008287	105	Colby2008	total	151	220	2
32380	323	11	258	2008	258	45407	123	20.6	5	0.75	2093	1562	3042	478	3656	7458	14069	21.6	0.408	3802	6	0	0	0	0	0	0	0	0	0	0.51	0	3802	35.9	0	0	0.75	2.86	2.52	2.71	1.06	0.53	0.01	0	0	0	0	0	0	0	0	4.95	NA	87233	0	12.3	13.3	20.2	40.4	0.14	19.3	5.9	12.4	14.6	5.9	12.4	14.6	86.4	380	0	0	1	0	0	SG	SGCER047	KGFR8617	Colby_11_p5	Colby	11	p5	2008	KSCC8630	KSCC8630	KSCO000001	2008001	2008135	2008151	2008220	2008287	2008287	105	Colby2008	total	151	220	2
32381	323	11	259	2008	259	45408	124	20.6	5	0.75	2093	1589	3080	489	3682	7533	14069	21.9	0.409	3850	6	0	0	0	0	0	0	0	0	0	0.51	0	3850	35.9	0	0	0.75	2.98	2.64	2.73	1.06	0.53	0.01	0	0	0	0	0	0	0	0	7.37	NA	87234	0	12.2	13.3	20.8	41.6	0.11	25.5	3.4	14	17.7	3.4	14	17.7	86.4	380	0	0	1	0	0	SG	SGCER047	KGFR8617	Colby_11_p5	Colby	11	p5	2008	KSCC8630	KSCC8630	KSCO000001	2008001	2008135	2008151	2008220	2008287	2008287	105	Colby2008	total	151	220	2
32382	323	11	260	2008	260	45409	125	20.6	5	0.75	2093	1603	3139	494	3696	7620	14069	22.3	0.412	3924	6	0	0	0	0	0	0	0	0	0	0.51	0	3924	35.9	0	0	0.75	3.03	2.71	2.74	1.05	0.53	0.01	0	0	0	0	0	0	0	0	10.65	NA	87235	0	12.2	13.3	20.9	41.8	0.1	29	8.3	18.3	21.7	8.3	18.3	21.7	86.4	380	0	0	1	0	0	SG	SGCER047	KGFR8617	Colby_11_p5	Colby	11	p5	2008	KSCC8630	KSCC8630	KSCO000001	2008001	2008135	2008151	2008220	2008287	2008287	105	Colby2008	total	151	220	2
32383	323	11	261	2008	261	45410	126	20.6	5	0.75	2093	1612	3203	496	3705	7709	14069	22.8	0.415	4003	6	0	0	0	0	0	0	0	0	0	0.52	0	4003	35.9	0	0	0.75	3.03	2.75	2.74	1.05	0.53	0.01	0	0	0	0	0	0	0	0	11.75	NA	87236	0	12.1	13.2	20.4	40.8	0.11	29.7	9.8	19.4	22.6	9.8	19.4	22.6	86.4	380	0	0	1	0	0	SG	SGCER047	KGFR8617	Colby_11_p5	Colby	11	p5	2008	KSCC8630	KSCC8630	KSCO000001	2008001	2008135	2008151	2008220	2008287	2008287	105	Colby2008	total	151	220	2
32384	323	11	262	2008	262	45411	127	20.6	5	0.75	2093	1616	3265	496	3710	7792	14069	23.2	0.419	4082	6	0	0	0	0	0	0	0	0	0	0.52	0	4082	35.9	0	0	0.75	3.02	2.77	2.74	1.04	0.52	0.01	0	0	0	0	0	0	0	0	11.85	NA	87237	0	12.1	13.2	18.4	36.8	0.19	28	11.7	19.5	22.2	11.7	19.5	22.2	86.4	380	0	0	1	0	0	SG	SGCER047	KGFR8617	Colby_11_p5	Colby	11	p5	2008	KSCC8630	KSCC8630	KSCO000001	2008001	2008135	2008151	2008220	2008287	2008287	105	Colby2008	total	151	220	2
32385	323	11	263	2008	263	45412	128	20.6	5	0.75	2093	1630	3319	500	3723	7871	14069	23.6	0.422	4148	6	0	0	0	0	0	0	0	0	0	0.53	0	4148	35.9	0	0	0.76	3	2.86	2.75	1.04	0.52	0.01	0	0	0	0	0	0	0	0	10.1	NA	87238	0	12	13.1	19.7	39.4	0.13	27.4	8.8	17.7	20.7	8.8	17.7	20.7	86.4	380	0	0	1	0	0	SG	SGCER047	KGFR8617	Colby_11_p5	Colby	11	p5	2008	KSCC8630	KSCC8630	KSCO000001	2008001	2008135	2008151	2008220	2008287	2008287	105	Colby2008	total	151	220	2
32386	323	11	264	2008	264	45413	129	20.6	5	0.75	2093	1641	3373	503	3734	7950	14069	24	0.424	4216	6	0	0	0	0	0	0	0	0	0	0.53	0	4216	35.9	0	0	0.76	2.99	2.93	2.75	1.03	0.52	0.01	0	0	0	0	0	0	0	0	10.45	NA	87239	0	12	13.1	19.3	38.6	0.14	28.5	8.4	18	22.1	8.4	18	22.1	86.4	380	0	0	1	0	0	SG	SGCER047	KGFR8617	Colby_11_p5	Colby	11	p5	2008	KSCC8630	KSCC8630	KSCO000001	2008001	2008135	2008151	2008220	2008287	2008287	105	Colby2008	total	151	220	2
32387	323	11	265	2008	265	45414	130	20.6	5	0.75	2093	1634	3441	500	3727	8028	14069	24.5	0.429	4301	6	0	0.253	0	0	0	0	0	0	0	0.54	0	4301	35.9	0	0	0.76	2.97	2.91	2.74	1.03	0.52	0.01	0	0	0	0	0	0	0	0	14.4	NA	87240	0	11.9	13	16.8	33.6	0.24	29.6	15.2	22.1	25	15.2	22.1	25	86.4	380	0	0	1	0	0	SG	SGCER047	KGFR8617	Colby_11_p5	Colby	11	p5	2008	KSCC8630	KSCC8630	KSCO000001	2008001	2008135	2008151	2008220	2008287	2008287	105	Colby2008	total	151	220	2
32388	323	11	266	2008	266	45415	131	20.6	5	0.73	2093	1586	3506	498	3679	8061	14069	24.9	0.435	4382	6	0.606	0.738	0	0	0	0	0	0	0	0.54	0	4382	34.8	0	0	0.76	2.96	2.9	2.73	1.02	0.52	0.01	0	0	0	0	0	0	0	0	16.45	NA	87241	0	11.9	13	18.3	36.6	0.17	32.3	16.6	24.1	27.2	16.6	24.1	27.2	86.4	380	0	0	1	0	0	SG	SGCER047	KGFR8617	Colby_11_p5	Colby	11	p5	2008	KSCC8630	KSCC8630	KSCO000001	2008001	2008135	2008151	2008220	2008287	2008287	105	Colby2008	total	151	220	2
32389	323	11	267	2008	267	45416	132	20.6	5	0.7	2093	1545	3558	495	3639	8086	14069	25.3	0.44	4447	6	0.713	0.809	0	0	0	0	0	0	0	0.55	0	4447	33.6	0	0	0.76	2.94	2.88	2.71	1.02	0.51	0.01	0	0	0	0	0	0	0	0	11.75	NA	87242	0	11.9	12.9	19.3	38.6	0.11	27.8	11.7	19.4	22.6	11.7	19.4	22.6	86.4	380	0	0	1	0	0	SG	SGCER047	KGFR8617	Colby_11_p5	Colby	11	p5	2008	KSCC8630	KSCC8630	KSCO000001	2008001	2008135	2008151	2008220	2008287	2008287	105	Colby2008	total	151	220	2
32390	323	11	268	2008	268	45417	133	20.6	5	0.68	2093	1528	3586	493	3622	8105	14069	25.5	0.442	4483	6	0.757	0.838	0	0	0	0	0	0	0	0.55	0	4483	32.3	0	0	0.76	2.93	2.87	2.7	1.01	0.51	0.01	0	0	0	0	0	0	0	0	11.85	NA	87243	1	11.8	12.9	18.1	36.2	0.16	29.5	10.2	19.4	23.2	10.2	19.4	23.2	86.4	380	0	0	1	0	0	SG	SGCER047	KGFR8617	Colby_11_p5	Colby	11	p5	2008	KSCC8630	KSCC8630	KSCO000001	2008001	2008135	2008151	2008220	2008287	2008287	105	Colby2008	total	151	220	2
32391	323	11	269	2008	269	45418	134	20.6	5	0.65	2093	1528	3598	491	3622	8119	14069	25.6	0.443	4497	6	0.814	0.877	0	0	0	0	0	0	0	0.55	0	4497	31	0	0	0.76	2.91	2.86	2.69	1.01	0.51	0.01	0	0	0	0	0	0	0	0	16.25	NA	87244	0	11.8	12.9	18.7	37.4	0.12	31.2	17.3	23.9	26.7	17.3	23.9	26.7	86.4	380	0	0	1	0	0	SG	SGCER047	KGFR8617	Colby_11_p5	Colby	11	p5	2008	KSCC8630	KSCC8630	KSCO000001	2008001	2008135	2008151	2008220	2008287	2008287	105	Colby2008	total	151	220	2
32392	323	11	270	2008	270	45419	135	20.6	5	0.62	2093	1528	3607	488	3622	8131	14069	25.6	0.444	4509	6	0.836	0.891	0	0	0	0	0	0	0	0.55	0	4509	29.7	0	0	0.76	2.9	2.84	2.67	1	0.51	0.01	0	0	0	0	0	0	0	0	15.05	NA	87245	0	11.7	12.8	18.8	37.6	0.11	33.5	12.6	22.5	26.7	12.6	22.5	26.7	86.4	380	0	0	1	0	0	SG	SGCER047	KGFR8617	Colby_11_p5	Colby	11	p5	2008	KSCC8630	KSCC8630	KSCO000001	2008001	2008135	2008151	2008220	2008287	2008287	105	Colby2008	total	151	220	2
32393	323	11	271	2008	271	45420	136	20.6	5	0.6	2093	1528	3616	486	3622	8142	14069	25.7	0.444	4520	6	0.794	0.863	0	0	0	0	0	0	0	0.56	0	4520	28.5	0	0	0.77	2.89	2.83	2.66	1	0.5	0.01	0	0	0	0	0	0	0	0	12.2	NA	87246	0	11.7	12.8	14.6	29.2	0.3	25.2	15.2	19.9	21.9	15.2	19.9	21.9	86.4	380	0	0	1	0	0	SG	SGCER047	KGFR8617	Colby_11_p5	Colby	11	p5	2008	KSCC8630	KSCC8630	KSCO000001	2008001	2008135	2008151	2008220	2008287	2008287	105	Colby2008	total	151	220	2
32394	323	11	272	2008	272	45421	137	20.6	5	0.57	2093	1528	3624	483	3622	8152	14069	25.8	0.445	4530	6	0.851	0.901	0	0	0	0	0	0	0	0.56	0	4530	27.3	0	0	0.77	2.87	2.81	2.65	0.99	0.5	0.01	0	0	0	0	0	0	0	0	12.65	NA	87247	0	11.6	12.7	17.9	35.8	0.14	31.9	9.4	20.1	24.5	9.4	20.1	24.5	86.4	380	0	0	1	0	0	SG	SGCER047	KGFR8617	Colby_11_p5	Colby	11	p5	2008	KSCC8630	KSCC8630	KSCO000001	2008001	2008135	2008151	2008220	2008287	2008287	105	Colby2008	total	151	220	2
32395	323	11	273	2008	273	45422	138	20.6	5	0.55	2093	1528	3632	481	3622	8162	14069	25.8	0.445	4540	6	0.841	0.895	0	0	0	0	0	0	0	0.56	0	4540	26.1	0	0	0.77	2.86	2.8	2.63	0.99	0.5	0.01	0	0	0	0	0	0	0	0	6.63	NA	87248	0	11.6	12.7	18	36	0.12	21.9	7.2	14.2	17	7.2	14.2	17	86.4	380	0	0	1	0	0	SG	SGCER047	KGFR8617	Colby_11_p5	Colby	11	p5	2008	KSCC8630	KSCC8630	KSCO000001	2008001	2008135	2008151	2008220	2008287	2008287	105	Colby2008	total	151	220	2
32396	323	11	274	2008	274	45423	139	20.6	5	0.52	2093	1528	3639	478	3622	8170	14069	25.9	0.445	4548	6	0.86	0.907	0	0	0	0	0	0	0	0.56	0	4548	25	0	0	0.77	2.84	2.79	2.62	0.98	0.5	0.01	0	0	0	0	0	0	0	0	8.39	NA	87249	0	11.5	12.6	18.3	36.6	0.1	27.3	4.1	15.1	19.6	4.1	15.1	19.6	86.4	380	0	0	1	0	0	SG	SGCER047	KGFR8617	Colby_11_p5	Colby	11	p5	2008	KSCC8630	KSCC8630	KSCO000001	2008001	2008135	2008151	2008220	2008287	2008287	105	Colby2008	total	151	220	2
32397	323	11	275	2008	275	45424	140	20.6	5	0.5	2093	1528	3642	476	3622	8175	14069	25.9	0.446	4553	6	0.921	0.948	0	0	0	0	0	0	0	0.56	0	4553	23.9	0	0	0.77	2.83	2.77	2.61	0.98	0.49	0.01	0	0	0	0	0	0	0	0	7.9	NA	87250	0	11.5	12.6	18	36	0.1	25	6.4	15.2	18.8	6.4	15.2	18.8	86.4	380	0	0	1	0	0	SG	SGCER047	KGFR8617	Colby_11_p5	Colby	11	p5	2008	KSCC8630	KSCC8630	KSCO000001	2008001	2008135	2008151	2008220	2008287	2008287	105	Colby2008	total	151	220	2
32398	323	11	276	2008	276	45425	141	20.6	5	0.48	2093	1528	3645	474	3622	8179	14069	25.9	0.446	4557	6	0.922	0.949	0	0	0	0	0	0	0	0.56	0	4557	22.8	0	0	0.77	2.81	2.76	2.59	0.97	0.49	0.01	0	0	0	0	0	0	0	0	7.66	NA	87251	0	11.5	12.5	17.2	34.4	0.14	25.3	5.1	14.6	18.6	5.1	14.6	18.6	86.4	380	0	0	1	0	0	SG	SGCER047	KGFR8617	Colby_11_p5	Colby	11	p5	2008	KSCC8630	KSCC8630	KSCO000001	2008001	2008135	2008151	2008220	2008287	2008287	105	Colby2008	total	151	220	2
32399	323	11	277	2008	277	45426	142	20.6	5	0.45	2093	1528	3648	471	3622	8182	14069	25.9	0.446	4560	6	0.923	0.949	0	0	0	0	0	0	0	0.56	0	4560	21.7	0	0	0.77	2.8	2.74	2.58	0.97	0.49	0.01	0	0	0	0	0	0	0	0	8.75	NA	87252	0	11.4	12.5	15.9	31.8	0.19	25.5	8	16.2	19.6	8	16.2	19.6	86.4	380	0	0	1	0	0	SG	SGCER047	KGFR8617	Colby_11_p5	Colby	11	p5	2008	KSCC8630	KSCC8630	KSCO000001	2008001	2008135	2008151	2008220	2008287	2008287	105	Colby2008	total	151	220	2
32400	323	11	278	2008	278	45427	143	20.6	5	0.43	2093	1528	3649	469	3622	8183	14069	25.9	0.446	4561	6	0.983	0.989	0	0	0	0	0	0	0	0.56	0	4561	20.6	0	0	0.77	2.79	2.73	2.57	0.96	0.49	0.01	0	0	0	0	0	0	0	0	11.4	NA	87253	0	11.4	12.5	12	24	0.38	29.4	9.4	18.8	22.7	9.4	18.8	22.7	86.4	380	0	0	1	0	0	SG	SGCER047	KGFR8617	Colby_11_p5	Colby	11	p5	2008	KSCC8630	KSCC8630	KSCO000001	2008001	2008135	2008151	2008220	2008287	2008287	105	Colby2008	total	151	220	2
32401	323	11	279	2008	279	45428	144	20.6	5	0.41	2093	1528	3649	467	3622	8183	14069	25.9	0.446	4561	6	0.976	0.984	0	0	0	0	0	0	0	0.56	0	4561	19.6	0	0	0.77	2.77	2.72	2.55	0.96	0.48	0.01	0	0	0	0	0	0	0	0	10.65	NA	87254	0	11.3	12.4	9.2	18.4	0.52	21.7	15.6	18.5	19.6	15.6	18.5	19.6	86.4	380	0	0	1	0	0	SG	SGCER047	KGFR8617	Colby_11_p5	Colby	11	p5	2008	KSCC8630	KSCC8630	KSCO000001	2008001	2008135	2008151	2008220	2008287	2008287	105	Colby2008	total	151	220	2
32402	323	11	280	2008	280	45429	145	20.6	5	0.39	2093	1528	3649	464	3622	8183	14069	25.9	0.446	4561	6	0.999	1	0	0	0	0	0	0	0	0.56	0	4561	18.7	0	0	0.77	2.76	2.7	2.54	0.95	0.48	0.01	0	0	0	0	0	0	0	0	5.1	NA	87255	11.2	11.3	12.4	9.1	18.2	0.52	18.9	7.1	12.6	14.9	7.1	12.6	14.9	86.4	380	0	0	1	0	0	SG	SGCER047	KGFR8617	Colby_11_p5	Colby	11	p5	2008	KSCC8630	KSCC8630	KSCO000001	2008001	2008135	2008151	2008220	2008287	2008287	105	Colby2008	total	151	220	2
32403	323	11	281	2008	281	45430	146	20.6	5	0.39	2093	1538	3659	467	3632	8205	14069	26	0.446	4574	6	0	0	0	0	0	0	0	0	0	0.56	0	4574	18.7	0	0	0.77	2.93	2.69	2.53	0.95	0.48	0.01	0	0	0	0	0	0	0	0	5.79	NA	87256	0	11.2	12.3	17.2	34.4	0.09	21.6	4.7	12.6	15.9	4.7	12.6	15.9	86.4	380	0	0	1	0	0	SG	SGCER047	KGFR8617	Colby_11_p5	Colby	11	p5	2008	KSCC8630	KSCC8630	KSCO000001	2008001	2008135	2008151	2008220	2008287	2008287	105	Colby2008	total	151	220	2
32404	323	11	282	2008	282	45431	147	20.6	5	0.39	2093	1549	3671	470	3643	8232	14069	26.1	0.446	4589	6	0	0	0	0	0	0	0	0	0	0.56	0	4589	18.7	0	0	0.77	3.13	2.68	2.52	0.94	0.48	0.01	0	0	0	0	0	0	0	0	7.15	NA	87257	0	11.2	12.3	17	34	0.09	23.6	6.2	14.3	17.7	6.2	14.3	17.7	86.4	380	0	0	1	0	0	SG	SGCER047	KGFR8617	Colby_11_p5	Colby	11	p5	2008	KSCC8630	KSCC8630	KSCO000001	2008001	2008135	2008151	2008220	2008287	2008287	105	Colby2008	total	151	220	2
32405	323	11	283	2008	283	45432	148	20.6	5	0.37	2093	1536	3686	468	3630	8237	14069	26.2	0.447	4607	6	0.854	0.903	0	0	0	0	0	0	0	0.56	0	4607	17.9	0	0	0.77	3.11	2.66	2.5	0.94	0.47	0.01	0	0	0	0	0	0	0	0	9.1	NA	87258	0	11.2	12.2	15.6	31.2	0.16	26.1	8.1	16.5	19.9	8.1	16.5	19.9	86.4	380	0	0	1	0	0	SG	SGCER047	KGFR8617	Colby_11_p5	Colby	11	p5	2008	KSCC8630	KSCC8630	KSCO000001	2008001	2008135	2008151	2008220	2008287	2008287	105	Colby2008	total	151	220	2
32406	323	11	284	2008	284	45433	149	20.6	5	0.36	2093	1528	3692	465	3622	8237	14069	26.2	0.448	4615	6	1	1	0	0	0	0	0	0	0	0.56	0	4615	17	0	0	0.77	3.1	2.65	2.49	0.93	0.47	0.01	0	0	0	0	0	0	0	0	6.82	NA	87259	0	11.1	12.2	15.5	31	0.15	22.5	6.9	14.2	17.1	6.9	14.2	17.1	86.4	380	0	0	1	0	0	SG	SGCER047	KGFR8617	Colby_11_p5	Colby	11	p5	2008	KSCC8630	KSCC8630	KSCO000001	2008001	2008135	2008151	2008220	2008287	2008287	105	Colby2008	total	151	220	2
32407	323	11	285	2008	285	45434	150	20.6	5	0.34	2093	1528	3692	463	3622	8237	14069	26.2	0.448	4615	6	0.998	0.999	0	0	0	0	0	0	0	0.56	0	4615	16.1	0	0	0.77	3.08	2.64	2.48	0.93	0.47	0.01	0	0	0	0	0	0	0	0	4.23	NA	87260	1.3	11.1	12.2	3.1	6.2	0.83	17.8	5.9	11.4	13.7	5.9	11.4	13.7	86.4	380	0	0	1	0	0	SG	SGCER047	KGFR8617	Colby_11_p5	Colby	11	p5	2008	KSCC8630	KSCC8630	KSCO000001	2008001	2008135	2008151	2008220	2008287	2008287	105	Colby2008	total	151	220	2
32408	323	11	286	2008	286	45435	151	20.6	6	0.34	2093	1528	3692	463	3622	8237	14069	26.2	0.448	4615	6	0.998	0.999	0	0	0	0	0	0	0	0.56	0	4615	16.1	0	0	0.78	3.07	2.62	2.47	0.92	0.47	0.01	0	0	0	0	0	0	0	0	4.12	NA	87261	9.1	11	12.1	1.4	2.8	0.92	17.9	5.2	11.1	13.5	5.2	11.1	13.5	86.4	380	0	0	1	0	0	SG	SGCER047	KGFR8617	Colby_11_p5	Colby	11	p5	2008	KSCC8630	KSCC8630	KSCO000001	2008001	2008135	2008151	2008220	2008287	2008287	105	Colby2008	total	151	220	2
32409	323	11	287	2008	287	45436	152	20.6	7	0.34	2093	1528	3692	463	3622	8237	14069	26.2	0.448	4615	6	0.998	0.999	0	0	0	0	0	0	0	0.56	0	4615	16.1	0	0	0.78	3.05	2.61	2.45	0.92	0.47	0.01	0	0	0	0	0	0	0	0	0	NA	87262	2.5	11	12.1	15.3	30.6	0.14	14.4	3	8.3	10.4	3	8.3	10.4	86.4	380	0	0	1	0	0	SG	SGCER047	KGFR8617	Colby_11_p5	Colby	11	p5	2008	KSCC8630	KSCC8630	KSCO000001	2008001	2008135	2008151	2008220	2008287	2008287	105	Colby2008	total	151	220	2
32410	324	11	135	2009	135	45449	0	0	0	0	0	0	0	0	0	0	0	0	0	0	0	0	0	0	0	0	0	0	0	0	0	0	0	0	0	0	0.03	0	0	0	0	0	0	0	0	0	0	0	0	0	0	9.41	NA	87407	0	14.2	15.3	21.8	43.6	0.3	22.5	10	16.4	18.2	10	16.4	18.2	86.4	380	0	0	1	0	0	SG	SGCER047	KGFR8617	Colby_11_p5	Colby	11	p5	2009	KSCC8630	KSCC8630	KSCO000001	2009001	2009135	2009141	2009219	2009279	2009279	105	Colby2009	total	141	219	0
32411	324	11	136	2009	136	45450	1	0	0	0	0	0	0	0	0	0	0	0	0	0	0	0	0	0	0	0	0	0	0	0	0	0	0	0	0	0	0.03	0	0	0	0	0	0	0	0	0	0	0	0	0	0	6.05	NA	87408	0	14.2	15.3	20	40	0.36	18.8	7.4	13.2	14.9	7.4	13.2	14.9	86.4	380	0	0	1	0	0	SG	SGCER047	KGFR8617	Colby_11_p5	Colby	11	p5	2009	KSCC8630	KSCC8630	KSCO000001	2009001	2009135	2009141	2009219	2009279	2009279	105	Colby2009	total	141	219	0
32412	324	11	137	2009	137	45451	2	0	0	0	0	0	0	0	0	0	0	0	0	0	0	0	0	0	0	0	0	0	0	0	0	0	0	0	0	0	0.05	0	0	0	0	0	0	0	0	0	0	0	0	0	0	10.95	NA	87409	0	14.2	15.4	25.8	51.6	0.18	27.1	6	16.8	19.9	6	16.8	19.9	86.4	380	0	0	1	0	0	SG	SGCER047	KGFR8617	Colby_11_p5	Colby	11	p5	2009	KSCC8630	KSCC8630	KSCO000001	2009001	2009135	2009141	2009219	2009279	2009279	105	Colby2009	total	141	219	0
32413	324	11	138	2009	138	45452	3	0	0	0	0	0	0	0	0	0	0	0	0	0	0	0	0	0	0	0	0	0	0	0	0	0	0	0	0	0	0.09	0	0	0	0	0	0	0	0	0	0	0	0	0	0	15.81	NA	87410	0	14.2	15.4	27.4	54.8	0.13	32.2	10	21.4	24.6	10	21.4	24.6	86.4	380	0	0	1	0	0	SG	SGCER047	KGFR8617	Colby_11_p5	Colby	11	p5	2009	KSCC8630	KSCC8630	KSCO000001	2009001	2009135	2009141	2009219	2009279	2009279	105	Colby2009	total	141	219	0
32414	324	11	139	2009	139	45453	4	0	0	0	0	0	0	0	0	0	0	0	0	0	0	0	0	0	0	0	0	0	0	0	0	0	0	0	0	0	0.13	0	0	0	0	0	0	0	0	0	0	0	0	0	0	18.06	NA	87411	0	14.3	15.4	26.5	53	0.16	33.6	13.9	24	26.9	13.9	24	26.9	86.4	380	0	0	1	0	0	SG	SGCER047	KGFR8617	Colby_11_p5	Colby	11	p5	2009	KSCC8630	KSCC8630	KSCO000001	2009001	2009135	2009141	2009219	2009279	2009279	105	Colby2009	total	141	219	0
32415	324	11	140	2009	140	45454	5	0	0	0	0	0	0	0	0	0	0	0	0	0	0	0	0	0	0	0	0	0	0	0	0	0	0	0	0	0	0.17	0	0	0	0	0	0	0	0	0	0	0	0	0	0	17.44	NA	87412	0	14.3	15.5	26	52	0.18	32.3	14.5	23.6	26.3	14.5	23.6	26.3	86.4	380	0	0	1	0	0	SG	SGCER047	KGFR8617	Colby_11_p5	Colby	11	p5	2009	KSCC8630	KSCC8630	KSCO000001	2009001	2009135	2009141	2009219	2009279	2009279	105	Colby2009	total	141	219	0
32416	324	11	141	2009	141	45455	6	0.5	0	0	1	0	0	0	1	1	0	0	0	0	0	0	0	0	0	0	0	0	0	0	0	0	0	40.4	0	0	0.2	0.22	0.11	0.03	0	0	0	0	0	0	0	0	0	0	0	10.5	NA	87413	0	14.3	15.5	14	28	0.56	24.6	11	18	20	11	18	20	86.4	380	0	0	1	0	0	SG	SGCER047	KGFR8617	Colby_11_p5	Colby	11	p5	2009	KSCC8630	KSCC8630	KSCO000001	2009001	2009135	2009141	2009219	2009279	2009279	105	Colby2009	total	141	219	1
32417	324	11	142	2009	142	45456	7	0.8	0	0	1	0	0	0	1	1	0	0	0	0	0	0	0	0	0	0	0	0	0	0	0	0	0	51.5	0	0	0.21	0.21	0.11	0.03	0	0	0	0	0	0	0	0	0	0	0	10.44	NA	87414	0	14.4	15.5	21.5	43	0.33	26.7	6.5	16.9	19.9	6.5	16.9	19.9	86.4	380	0	0	1	0	0	SG	SGCER047	KGFR8617	Colby_11_p5	Colby	11	p5	2009	KSCC8630	KSCC8630	KSCO000001	2009001	2009135	2009141	2009219	2009279	2009279	105	Colby2009	total	141	219	1
32418	324	11	143	2009	143	45457	8	1.1	1	0	1	0	0	0	1	1	0	0	0	0	0	0	0	0	0.084	0	0	0	0	0	0	0	0	71.8	0	0	0.22	0.2	0.1	0.03	0	0	0	0	0	0	0	0	0	0	0	11.75	NA	87415	7.9	14.4	15.5	13	26	0.59	26.7	11.4	19.3	21.5	11.4	19.3	21.5	86.4	380	0	0	1	0	0	SG	SGCER047	KGFR8617	Colby_11_p5	Colby	11	p5	2009	KSCC8630	KSCC8630	KSCO000001	2009001	2009135	2009141	2009219	2009279	2009279	105	Colby2009	total	141	219	1
32419	324	11	144	2009	144	45458	9	1.5	1	0	1	0	0	0	1	1	0	0	0	0	0	0	0	0	0.082	0	0	0	0	0	0	0	0	97.3	0	0	0.24	0.18	0.09	0.03	0	0	0	0	0	0	0	0	0	0	0	12.67	NA	87416	0	14.4	15.6	22.2	44.4	0.31	25.9	13	19.6	21.6	13	19.6	21.6	86.4	380	0	0	1	0	0	SG	SGCER047	KGFR8617	Colby_11_p5	Colby	11	p5	2009	KSCC8630	KSCC8630	KSCO000001	2009001	2009135	2009141	2009219	2009279	2009279	105	Colby2009	total	141	219	1
32420	324	11	145	2009	145	45459	10	1.7	1	0	1	0	0	0	1	1	0	0	0	0	0	0	0	0	0.122	0	0	0	0	0	0	0	0	117.4	0	0	0.25	0.17	0.08	0.02	0	0	0	0	0	0	0	0	0	0	0	10.31	NA	87417	18	14.4	15.6	9	18	0.72	24.3	11.7	18.2	20.1	11.7	18.2	20.1	86.4	380	0	0	1	0	0	SG	SGCER047	KGFR8617	Colby_11_p5	Colby	11	p5	2009	KSCC8630	KSCC8630	KSCO000001	2009001	2009135	2009141	2009219	2009279	2009279	105	Colby2009	total	141	219	1
32421	324	11	146	2009	146	45460	11	1.9	1	0	1	0	0	0	1	1	0	0	0	0	0	0	0	0	0.124	0	0	0	0	0	0	0	0	122.4	0	0	0.25	0.15	0.08	0.02	0	0	0	0	0	0	0	0	0	0	0	3.86	NA	87418	62.7	14.5	15.6	4.7	9.4	0.85	14.7	9	11.9	12.8	9	11.9	12.8	86.4	380	0	0	1	0	0	SG	SGCER047	KGFR8617	Colby_11_p5	Colby	11	p5	2009	KSCC8630	KSCC8630	KSCO000001	2009001	2009135	2009141	2009219	2009279	2009279	105	Colby2009	total	141	219	1
32422	324	11	147	2009	147	45461	12	2	1	0	1	0	0	0	1	1	0	0	0	0	0	0	0	0	0.256	0	0	0	0	0	0	0	0	133.2	0	0	0.26	0.14	0.07	0.02	0	0	0	0	0	0	0	0	0	0	0	7.36	NA	87419	0	14.5	15.7	27.1	54.2	0.16	19.8	8.1	14.1	15.9	8.1	14.1	15.9	86.4	380	0	0	1	0	0	SG	SGCER047	KGFR8617	Colby_11_p5	Colby	11	p5	2009	KSCC8630	KSCC8630	KSCO000001	2009001	2009135	2009141	2009219	2009279	2009279	105	Colby2009	total	141	219	1
32423	324	11	148	2009	148	45462	13	2.4	1	0	1	0	0	1	2	2	0	0	0	0	0	0	0	0	0.215	0	0	0	0	0	0	0	0	158.6	0	0	0.27	0.13	0.07	0.02	0	0	0	0	0	0	0	0	0	0	0	13.06	NA	87420	0	14.5	15.7	27.7	55.4	0.15	26.1	12.7	19.6	21.6	12.7	19.6	21.6	86.4	380	0	0	1	0	0	SG	SGCER047	KGFR8617	Colby_11_p5	Colby	11	p5	2009	KSCC8630	KSCC8630	KSCO000001	2009001	2009135	2009141	2009219	2009279	2009279	105	Colby2009	total	141	219	1
32424	324	11	149	2009	149	45463	14	2.7	1	0	2	0	0	1	2	2	0	0	0	0	0	0	0	0	0.173	0	0	0	0	0	0	0	0	179.7	0	0	0.28	0.13	0.07	0.02	0	0	0	0	0	0	0	0	0	0	0	14.17	NA	87421	0	14.5	15.7	27.8	55.6	0.15	29.5	10	20.1	23	10	20.1	23	86.4	380	0	0	1	0	0	SG	SGCER047	KGFR8617	Colby_11_p5	Colby	11	p5	2009	KSCC8630	KSCC8630	KSCO000001	2009001	2009135	2009141	2009219	2009279	2009279	105	Colby2009	total	141	219	1
32425	324	11	150	2009	150	45464	15	3.1	1	0	2	0	0	1	2	2	0	0	0	0	0	0	0	0	0.155	0	0	0	0	0	0	0	0	196.9	0	0	0.29	0.13	0.07	0.02	0	0	0	0	0	0	0	0	0	0	0	13.64	NA	87422	0	14.5	15.7	26	52	0.2	28.5	10.7	19.9	22.6	10.7	19.9	22.6	86.4	380	0	0	1	0	0	SG	SGCER047	KGFR8617	Colby_11_p5	Colby	11	p5	2009	KSCC8630	KSCC8630	KSCO000001	2009001	2009135	2009141	2009219	2009279	2009279	105	Colby2009	total	141	219	1
32426	324	11	151	2009	151	45465	16	3.4	1	0.01	3	0	0	1	3	3	0	0	0	0	0	0	0	0	0.138	0	0	0	0	0	0	0	0	212.9	0	0	0.3	0.13	0.07	0.02	0	0	0	0	0	0	0	0	0	0	0	15.27	NA	87423	1.8	14.6	15.8	25.3	50.6	0.23	30	12.7	21.6	24.2	12.7	21.6	24.2	86.4	380	0	0	1	0	0	SG	SGCER047	KGFR8617	Colby_11_p5	Colby	11	p5	2009	KSCC8630	KSCC8630	KSCO000001	2009001	2009135	2009141	2009219	2009279	2009279	105	Colby2009	total	141	219	1
32427	324	11	152	2009	152	45466	17	3.7	1	0.01	3	0	0	1	4	4	0	0	0	0	0	0	0	0	0.345	0	0	0	0	0	0	0	0	223	0	0	0.31	0.14	0.07	0.02	0	0	0	0	0	0	0	0	0	0	0	12.85	NA	87424	6.6	14.6	15.8	22.5	45	0.31	26.5	12.5	19.7	21.8	12.5	19.7	21.8	86.4	380	0	0	1	0	0	SG	SGCER047	KGFR8617	Colby_11_p5	Colby	11	p5	2009	KSCC8630	KSCC8630	KSCO000001	2009001	2009135	2009141	2009219	2009279	2009279	105	Colby2009	total	141	219	1
32428	324	11	153	2009	153	45467	18	3.9	1	0.01	4	0	0	1	4	4	0	0	0	0	0	0	0	0	0.44	0	0	0	0	0	0	0	0	226.8	0	0	0.31	0.13	0.07	0.02	0	0	0	0	0	0	0	0	0	0	0	6.27	NA	87425	8.4	14.6	15.8	3	6	0.91	16.4	12.2	14.4	15	12.2	14.4	15	86.4	380	0	0	1	0	0	SG	SGCER047	KGFR8617	Colby_11_p5	Colby	11	p5	2009	KSCC8630	KSCC8630	KSCO000001	2009001	2009135	2009141	2009219	2009279	2009279	105	Colby2009	total	141	219	1
32429	324	11	154	2009	154	45468	19	4	1	0.01	4	0	0	2	4	4	0	0	0	0	0	0	0	0	0.318	0	0	0	0	0	0	0	0	230.2	0	0	0.32	0.14	0.07	0.03	0	0	0	0	0	0	0	0	0	0	0	6.95	NA	87426	0	14.6	15.8	16.5	33	0.5	18.7	10.1	14.6	15.9	10.1	14.6	15.9	86.4	380	0	0	1	0	0	SG	SGCER047	KGFR8617	Colby_11_p5	Colby	11	p5	2009	KSCC8630	KSCC8630	KSCO000001	2009001	2009135	2009141	2009219	2009279	2009279	105	Colby2009	total	141	219	1
32430	324	11	155	2009	155	45469	20	4.2	1	0.01	5	0	0	2	5	5	0	0	0	0	0	0	0	0	0.203	0	0	0	0	0	0	0	0	234.8	0	0	0.32	0.14	0.08	0.03	0	0	0	0	0	0	0	0	0	0	0	10.53	NA	87427	0	14.6	15.8	25.2	50.4	0.23	24.1	9.8	17.2	19.4	9.8	17.2	19.4	86.4	380	0	0	1	0	0	SG	SGCER047	KGFR8617	Colby_11_p5	Colby	11	p5	2009	KSCC8630	KSCC8630	KSCO000001	2009001	2009135	2009141	2009219	2009279	2009279	105	Colby2009	total	141	219	1
32431	324	11	156	2009	156	45470	21	4.5	1	0.01	6	0	0	3	6	6	0	0	0	0	0	0	0	0	0.192	0	0	0	0	0	0	0	0	240	0	0	0.33	0.15	0.08	0.04	0	0	0	0	0	0	0	0	0	0	0	13.16	NA	87428	0	14.7	15.9	25	50	0.24	27.8	10.8	19.6	22.2	10.8	19.6	22.2	86.4	380	0	0	1	0	0	SG	SGCER047	KGFR8617	Colby_11_p5	Colby	11	p5	2009	KSCC8630	KSCC8630	KSCO000001	2009001	2009135	2009141	2009219	2009279	2009279	105	Colby2009	total	141	219	1
32432	324	11	157	2009	157	45471	22	4.8	1	0.02	7	0	0	4	7	7	0	0	0	0	0	0	0	0	0.178	0	0	0	0	0	0	0	0	245	0	0	0.34	0.15	0.09	0.04	0	0	0	0	0	0	0	0	0	0	0	15.36	NA	87429	0	14.7	15.9	23.2	46.4	0.3	29.4	14.3	22.1	24.4	14.3	22.1	24.4	86.4	380	0	0	1	0	0	SG	SGCER047	KGFR8617	Colby_11_p5	Colby	11	p5	2009	KSCC8630	KSCC8630	KSCO000001	2009001	2009135	2009141	2009219	2009279	2009279	105	Colby2009	total	141	219	1
32433	324	11	158	2009	158	45472	23	5	1	0.02	8	0	0	5	8	8	0	0	0	0	0	0	0	0	0.164	0	0	0	0	0	0	0	0	246.3	0	0	0.35	0.15	0.09	0.05	0.01	0	0	0	0	0	0	0	0	0	0	6.91	NA	87430	1.8	14.7	15.9	15.8	31.6	0.52	19.7	8.8	14.5	16.1	8.8	14.5	16.1	86.4	380	0	0	1	0	0	SG	SGCER047	KGFR8617	Colby_11_p5	Colby	11	p5	2009	KSCC8630	KSCC8630	KSCO000001	2009001	2009135	2009141	2009219	2009279	2009279	105	Colby2009	total	141	219	1
32434	324	11	159	2009	159	45473	24	5.1	1	0.02	8	0	0	6	9	9	0	0	0	0	0	0	0	0	0.148	0	0	0	0	0	0	0	0	247.7	0	0	0.35	0.16	0.1	0.06	0.01	0	0	0	0	0	0	0	0	0	0	7.86	NA	87431	0	14.7	15.9	24	48	0.27	21.4	7.4	14.7	16.8	7.4	14.7	16.8	86.4	380	0	0	1	0	0	SG	SGCER047	KGFR8617	Colby_11_p5	Colby	11	p5	2009	KSCC8630	KSCC8630	KSCO000001	2009001	2009135	2009141	2009219	2009279	2009279	105	Colby2009	total	141	219	1
32435	324	11	160	2009	160	45474	25	5.3	1	0.02	9	0	0	7	10	10	0	0	0	0	0	0	0	0	0.141	0	0	0	0	0	0	0	0	249.6	0	0	0.36	0.17	0.11	0.06	0.01	0	0	0	0	0	0	0	0	0	0	9.13	NA	87432	0	14.7	15.9	18.7	37.4	0.44	20.1	13.1	16.7	17.8	13.1	16.7	17.8	86.4	380	0	0	1	0	0	SG	SGCER047	KGFR8617	Colby_11_p5	Colby	11	p5	2009	KSCC8630	KSCC8630	KSCO000001	2009001	2009135	2009141	2009219	2009279	2009279	105	Colby2009	total	141	219	1
32436	324	11	161	2009	161	45475	26	5.5	1	0.03	11	0	0	8	11	11	0	0	0	0	0	0	0	0	0.143	0	0	0	0	0	0	0	0	251.3	0	0	0.36	0.17	0.11	0.07	0.01	0	0	0	0	0	0	0	0	0	0	8.97	NA	87433	4.8	14.7	15.9	12.8	25.6	0.61	19.7	13.7	16.8	17.7	13.7	16.8	17.7	86.4	380	0	0	1	0	0	SG	SGCER047	KGFR8617	Colby_11_p5	Colby	11	p5	2009	KSCC8630	KSCC8630	KSCO000001	2009001	2009135	2009141	2009219	2009279	2009279	105	Colby2009	total	141	219	1
32437	324	11	162	2009	162	45476	27	5.7	1	0.03	12	0	0	9	12	12	0	0	0	0	0	0	0	0	0.142	0	0	0	0	0	0	0	0	252.4	0	0	0.37	0.18	0.12	0.07	0.01	0	0	0	0	0	0	0	0	0	0	7.92	NA	87434	1.8	14.7	16	12	24	0.64	19	12.3	15.8	16.8	12.3	15.8	16.8	86.4	380	0	0	1	0	0	SG	SGCER047	KGFR8617	Colby_11_p5	Colby	11	p5	2009	KSCC8630	KSCC8630	KSCO000001	2009001	2009135	2009141	2009219	2009279	2009279	105	Colby2009	total	141	219	1
32438	324	11	163	2009	163	45477	28	5.9	1	0.03	13	0	0	12	13	13	0	0	0	0	0	0	0	0	0.207	0	0	0	0	0	0	0	0	253.3	0	0	0.37	0.2	0.14	0.09	0.02	0	0	0	0	0	0	0	0	0	0	9.21	NA	87435	18.8	14.7	16	25.6	51.2	0.23	24.1	6.3	15.6	18.3	6.3	15.6	18.3	86.4	380	0	0	1	0	0	SG	SGCER047	KGFR8617	Colby_11_p5	Colby	11	p5	2009	KSCC8630	KSCC8630	KSCO000001	2009001	2009135	2009141	2009219	2009279	2009279	105	Colby2009	total	141	219	1
32439	324	11	164	2009	164	45478	29	6.1	1	0.04	15	0	0	14	16	16	0	0	0	0	0	0	0	0	0.226	0	0	0	0	0	0	0	0	254.8	0	0	0.38	0.21	0.15	0.1	0.02	0	0	0	0	0	0	0	0	0	0	12.22	NA	87436	5.6	14.7	16	20.9	41.8	0.37	24.1	14.7	19.6	21	14.7	19.6	21	86.4	380	0	0	1	0	0	SG	SGCER047	KGFR8617	Colby_11_p5	Colby	11	p5	2009	KSCC8630	KSCC8630	KSCO000001	2009001	2009135	2009141	2009219	2009279	2009279	105	Colby2009	total	141	219	1
32440	324	11	165	2009	165	45479	30	6.4	1	0.05	18	0	0	15	18	18	0	0	0	0	0	0	0	0	0.519	0	0	0	0	0	0	0	0	256.1	0	0	0.39	0.22	0.16	0.11	0.03	0	0	0	0	0	0	0	0	0	0	11.91	NA	87437	13.7	14.8	16	13.9	27.8	0.58	24	14.9	19.6	21	14.9	19.6	21	86.4	380	0	0	1	0	0	SG	SGCER047	KGFR8617	Colby_11_p5	Colby	11	p5	2009	KSCC8630	KSCC8630	KSCO000001	2009001	2009135	2009141	2009219	2009279	2009279	105	Colby2009	total	141	219	1
32441	324	11	166	2009	166	45480	31	6.6	1	0.06	21	0	0	18	22	22	0	0	0	0	0	0	0	0	0.453	0	0	0	0	0	0	0	0	257.2	0	0	0.4	0.23	0.17	0.13	0.03	0	0	0	0	0	0	0	0	0	0	13.92	NA	87438	3.3	14.8	16	19.1	38.2	0.43	27.7	14	21.1	23.2	14	21.1	23.2	86.4	380	0	0	1	0	0	SG	SGCER047	KGFR8617	Colby_11_p5	Colby	11	p5	2009	KSCC8630	KSCC8630	KSCO000001	2009001	2009135	2009141	2009219	2009279	2009279	105	Colby2009	total	141	219	1
32442	324	11	167	2009	167	45481	32	7	1	0.07	26	0	0	24	26	26	0	0	0	0	0	0	0	0	0.279	0	0	0	0	0	0	0	0	258.2	0	0	0.42	0.26	0.2	0.16	0.05	0	0	0	0	0	0	0	0	0	0	15.36	NA	87439	0	14.8	16	28	56	0.16	30.4	11.6	21.4	24.2	11.6	21.4	24.2	86.4	380	0	0	1	0	0	SG	SGCER047	KGFR8617	Colby_11_p5	Colby	11	p5	2009	KSCC8630	KSCC8630	KSCO000001	2009001	2009135	2009141	2009219	2009279	2009279	105	Colby2009	total	141	219	1
32443	324	11	168	2009	168	45482	33	7.3	1	0.08	31	0	0	28	32	32	0	0	0	0	0	0	0	0	0.223	0	0	0	0	0	0	0	0	259.1	0	0	0.44	0.29	0.23	0.19	0.06	0	0	0	0	0	0	0	0	0	0	17.94	NA	87440	0	14.8	16	22.7	45.4	0.32	31.9	17.1	24.8	27.1	17.1	24.8	27.1	86.4	380	0	0	1	0	0	SG	SGCER047	KGFR8617	Colby_11_p5	Colby	11	p5	2009	KSCC8630	KSCC8630	KSCO000001	2009001	2009135	2009141	2009219	2009279	2009279	105	Colby2009	total	141	219	1
32444	324	11	169	2009	169	45483	34	7.7	1	0.1	38	0	0	34	39	39	0	0	0	0	0	0	0	0	0.193	0	0	0	0	0	0	0	0	259.8	0	0	0.47	0.32	0.26	0.22	0.07	0.01	0	0	0	0	0	0	0	0	0	18.62	NA	87441	0	14.8	16	24.1	48.2	0.28	31.8	18.7	25.5	27.5	18.7	25.5	27.5	86.4	380	0	0	1	0	0	SG	SGCER047	KGFR8617	Colby_11_p5	Colby	11	p5	2009	KSCC8630	KSCC8630	KSCO000001	2009001	2009135	2009141	2009219	2009279	2009279	105	Colby2009	total	141	219	1
32445	324	11	170	2009	170	45484	35	8	1	0.12	45	0	0	44	45	45	0	0	0	0	0	0	0	0	0.16	0	0	0	0	0	0	0	0	260.3	0	0	0.49	0.37	0.31	0.27	0.1	0.02	0	0	0	0	0	0	0	0	0	15.68	NA	87442	0	14.8	16	26	52	0.22	28.3	16.3	22.5	24.4	16.3	22.5	24.4	86.4	380	0	0	1	0	0	SG	SGCER047	KGFR8617	Colby_11_p5	Colby	11	p5	2009	KSCC8630	KSCC8630	KSCO000001	2009001	2009135	2009141	2009219	2009279	2009279	105	Colby2009	total	141	219	1
32446	324	11	171	2009	171	45485	36	8.2	1	0.13	50	0	0	45	50	50	0	0	0	0	0	0	0	0	0.15	0	0	0	0	0	0	0	0	260.6	0	0	0.5	0.38	0.32	0.28	0.1	0.02	0	0	0	0	0	0	0	0	0	11.05	NA	87443	5.1	14.8	16	6.9	13.8	0.79	21	17	19.1	19.7	17	19.1	19.7	86.4	380	0	0	1	0	0	SG	SGCER047	KGFR8617	Colby_11_p5	Colby	11	p5	2009	KSCC8630	KSCC8630	KSCO000001	2009001	2009135	2009141	2009219	2009279	2009279	105	Colby2009	total	141	219	1
32447	324	11	172	2009	172	45486	37	8.6	2	0.18	75	3	0	49	78	78	0	0	0	0	0	0	0	0	0.139	0	0	0	0	0	0	0	0	236.6	0	0	0.53	0.4	0.34	0.3	0.11	0.03	0	0	0	0	0	0	0	0	0	18.13	NA	87444	0	14.8	16	28	56	0.16	31.9	16.5	24.5	26.9	16.5	24.5	26.9	86.4	380	0	0	1	0	0	SG	SGCER047	KGFR8617	Colby_11_p5	Colby	11	p5	2009	KSCC8630	KSCC8630	KSCO000001	2009001	2009135	2009141	2009219	2009279	2009279	105	Colby2009	total	141	219	1
32448	324	11	173	2009	173	45487	38	9	2	0.24	108	6	0	55	114	114	0	0	0	0	0	0	0	0	0.125	0	0	0	0	0	0	0	0	222	0	0	0.55	0.43	0.37	0.33	0.12	0.04	0	0	0	0	0	0	0	0	0	18.27	NA	87445	0	14.8	16	28.1	56.2	0.16	32.7	15.5	24.5	27.1	15.5	24.5	27.1	86.4	380	0	0	1	0	0	SG	SGCER047	KGFR8617	Colby_11_p5	Colby	11	p5	2009	KSCC8630	KSCC8630	KSCO000001	2009001	2009135	2009141	2009219	2009279	2009279	105	Colby2009	total	141	219	1
32449	324	11	174	2009	174	45488	39	9.4	2	0.3	142	10	0	61	152	152	0	0	0	0	0	0	0	0	0.109	0	0	0	0	0	0	0	0	213.9	0	0	0.58	0.46	0.4	0.36	0.13	0.06	0	0	0	0	0	0	0	0	0	20.58	NA	87446	0	14.8	16	22.3	44.6	0.33	35.5	18.4	27.3	29.9	18.4	27.3	29.9	86.4	380	0	0	1	0	0	SG	SGCER047	KGFR8617	Colby_11_p5	Colby	11	p5	2009	KSCC8630	KSCC8630	KSCO000001	2009001	2009135	2009141	2009219	2009279	2009279	105	Colby2009	total	141	219	1
32450	324	11	175	2009	175	45489	40	9.8	2	0.4	195	15	0	70	209	209	0	0	0	0	0	0	0	0	0.083	0	0	0	0	0	0	0	0	207.1	0	0	0.59	0.5	0.44	0.4	0.15	0.08	0	0	0	0	0	0	0	0	0	21.5	NA	87447	0	14.8	16	27.1	54.2	0.19	36.4	18.5	27.8	30.5	18.5	27.8	30.5	86.4	380	0	0	1	0	0	SG	SGCER047	KGFR8617	Colby_11_p5	Colby	11	p5	2009	KSCC8630	KSCC8630	KSCO000001	2009001	2009135	2009141	2009219	2009279	2009279	105	Colby2009	total	141	219	1
32451	324	11	176	2009	176	45490	41	10.3	2	0.52	256	21	0	81	277	277	0	0	0	0	0	0	0	0	0.049	0	0	0	0	0	0	0	0	202.7	0	0	0.6	0.55	0.5	0.46	0.18	0.1	0	0	0	0	0	0	0	0	0	21.43	NA	87448	2.8	14.8	16	24.8	49.6	0.26	37.2	17.8	27.9	30.8	17.8	27.9	30.8	86.4	380	0	0	1	0	0	SG	SGCER047	KGFR8617	Colby_11_p5	Colby	11	p5	2009	KSCC8630	KSCC8630	KSCO000001	2009001	2009135	2009141	2009219	2009279	2009279	105	Colby2009	total	141	219	1
32452	324	11	177	2009	177	45491	42	10.7	2	0.67	333	29	0	95	362	362	0	0	0	0	0	0	0	0	0.012	0	0	0	0	0	0	0	0	199.4	0	0	0.62	0.62	0.56	0.52	0.21	0.13	0	0	0	0	0	0	0	0	0	21.72	NA	87449	2	14.8	16	25	50	0.25	36.9	18.9	28.3	31	18.9	28.3	31	86.4	380	0	0	1	0	0	SG	SGCER047	KGFR8617	Colby_11_p5	Colby	11	p5	2009	KSCC8630	KSCC8630	KSCO000001	2009001	2009135	2009141	2009219	2009279	2009279	105	Colby2009	total	141	219	1
32453	324	11	178	2009	178	45492	43	11.1	3	0.79	431	38	0	112	469	469	0	0	0	0	0	0	0	0	0	0	0	0	0	0	0	0	0	183.2	0	0	0.63	0.7	0.65	0.61	0.24	0.17	0	0	0	0	0	0	0	0	0	16.53	NA	87450	0	14.8	16	25.7	51.4	0.23	29.4	16.8	23.4	25.3	16.8	23.4	25.3	86.4	380	0	0	1	0	0	SG	SGCER047	KGFR8617	Colby_11_p5	Colby	11	p5	2009	KSCC8630	KSCC8630	KSCO000001	2009001	2009135	2009141	2009219	2009279	2009279	105	Colby2009	total	141	219	1
32454	324	11	179	2009	179	45493	44	11.4	3	0.93	540	49	0	132	590	590	0	0	0	0	0	0	0	0	0	0	0	0	0	0	0	0	0	172.1	0	0	0.63	0.77	0.75	0.7	0.29	0.21	0.01	0	0	0	0	0	0	0	0	16.15	NA	87451	0	14.8	16	25.2	50.4	0.24	32.7	15.6	24.5	27.1	15.6	24.5	27.1	86.4	380	0	0	1	0	0	SG	SGCER047	KGFR8617	Colby_11_p5	Colby	11	p5	2009	KSCC8630	KSCC8630	KSCO000001	2009001	2009135	2009141	2009219	2009279	2009279	105	Colby2009	total	141	219	1
32455	324	11	180	2009	180	45494	45	11.7	3	1.09	667	63	0	155	730	730	0	0	0	0	0	0	0	0	0	0	0	0	0	0	0	0	0	163.6	0	0	0.64	0.81	0.87	0.82	0.34	0.26	0.01	0	0	0	0	0	0	0	0	15.4	NA	87452	0	14.8	16	26	52	0.22	31.9	14.9	23.7	26.3	14.9	23.7	26.3	86.4	380	0	0	1	0	0	SG	SGCER047	KGFR8617	Colby_11_p5	Colby	11	p5	2009	KSCC8630	KSCC8630	KSCO000001	2009001	2009135	2009141	2009219	2009279	2009279	105	Colby2009	total	141	219	1
32456	324	11	181	2009	181	45495	46	12	3	1.28	817	79	0	182	896	896	0	0	0	0	0	0	0	0	0	0	0	0	0	0	0	0	0	157.1	0	0	0.65	0.8	1.01	0.97	0.4	0.33	0.01	0	0	0	0	0	0	0	0	16.55	NA	87453	0	14.7	16	27.4	54.8	0.18	33.5	15.6	24.9	27.6	15.6	24.9	27.6	86.4	380	0	0	1	0	0	SG	SGCER047	KGFR8617	Colby_11_p5	Colby	11	p5	2009	KSCC8630	KSCC8630	KSCO000001	2009001	2009135	2009141	2009219	2009279	2009279	105	Colby2009	total	141	219	1
32457	324	11	182	2009	182	45496	47	12.4	3	1.49	983	98	0	211	1081	1081	0	0	0	0	0	0	0	0	0	0	0	0	0	0	0	0	0	152.1	0	0	0.66	0.87	1.17	1.13	0.47	0.4	0.01	0	0	0	0	0	0	0	0	15.7	NA	87454	1.8	14.7	16	27.4	54.8	0.18	33	14.4	24.1	26.9	14.4	24.1	26.9	86.4	380	0	0	1	0	0	SG	SGCER047	KGFR8617	Colby_11_p5	Colby	11	p5	2009	KSCC8630	KSCC8630	KSCO000001	2009001	2009135	2009141	2009219	2009279	2009279	105	Colby2009	total	141	219	1
32458	324	11	183	2009	183	45497	48	12.7	3	1.7	1147	118	0	241	1266	1266	0	0	0	0	0	0	0	0	0	0	0	0	0	0	0	0	0	148.6	0	0	0.67	0.89	1.33	1.29	0.54	0.47	0.02	0	0	0	0	0	0	0	0	15.25	NA	87455	0.3	14.7	16	24.9	49.8	0.25	29.2	17.3	23.5	25.3	17.3	23.5	25.3	86.4	380	0	0	1	0	0	SG	SGCER047	KGFR8617	Colby_11_p5	Colby	11	p5	2009	KSCC8630	KSCC8630	KSCO000001	2009001	2009135	2009141	2009219	2009279	2009279	105	Colby2009	total	141	219	1
32459	324	11	184	2009	184	45498	49	13	3	1.86	1271	135	0	263	1406	1406	0	0	0	0	0	0	0	0	0	0	0	0	0	0	0	0	0	146.4	0	0	0.68	1	1.44	1.4	0.59	0.52	0.02	0	0	0	0	0	0	0	0	16.45	NA	87456	24.1	14.7	16	17.5	35	0.47	31.1	17.8	24.7	26.7	17.8	24.7	26.7	86.4	380	0	0	1	0	0	SG	SGCER047	KGFR8617	Colby_11_p5	Colby	11	p5	2009	KSCC8630	KSCC8630	KSCO000001	2009001	2009135	2009141	2009219	2009279	2009279	105	Colby2009	total	141	219	1
32460	324	11	185	2009	185	45499	50	13.3	3	2.07	1436	159	0	294	1595	1595	0	0	0	0	0	0	0	0	0	0	0	0	0	0	0	0	0	144.2	0	0	0.69	1.15	1.58	1.54	0.65	0.58	0.03	0	0	0	0	0	0	0	0	14.8	NA	87457	0	14.7	16	22.5	45	0.32	27.9	17.7	23	24.5	17.7	23	24.5	86.4	380	0	0	1	0	0	SG	SGCER047	KGFR8617	Colby_11_p5	Colby	11	p5	2009	KSCC8630	KSCC8630	KSCO000001	2009001	2009135	2009141	2009219	2009279	2009279	105	Colby2009	total	141	219	1
32461	324	11	186	2009	186	45500	51	13.6	3	2.27	1591	183	0	322	1773	1773	0	0	0	0	0	0	0	0	0.007	0	0	0	0	0	0	0	0	142.6	0	0	0.7	1.29	1.72	1.68	0.71	0.64	0.03	0	0	0	0	0	0	0	0	11.8	NA	87458	0	14.7	15.9	20.1	40.2	0.39	26.3	13.3	20	22	13.3	20	22	86.4	380	0	0	1	0	0	SG	SGCER047	KGFR8617	Colby_11_p5	Colby	11	p5	2009	KSCC8630	KSCC8630	KSCO000001	2009001	2009135	2009141	2009219	2009279	2009279	105	Colby2009	total	141	219	1
32462	324	11	187	2009	187	45501	52	13.8	3	2.54	1804	219	0	362	2022	2022	0	0	0	0	0	0	0	0	0	0	0	0	0	0	0	0	0	140.8	0	0	0.7	1.48	1.91	1.87	0.79	0.72	0.04	0	0	0	0	0	0	0	0	14.15	NA	87459	3.3	14.7	15.9	26.9	53.8	0.19	30.1	14.2	22.4	24.9	14.2	22.4	24.9	86.4	380	0	0	1	0	0	SG	SGCER047	KGFR8617	Colby_11_p5	Colby	11	p5	2009	KSCC8630	KSCC8630	KSCO000001	2009001	2009135	2009141	2009219	2009279	2009279	105	Colby2009	total	141	219	1
32463	324	11	188	2009	188	45502	53	14.2	3	2.83	2031	261	0	405	2291	2291	0	0	0	0	0	0	0	0	0	0	0	0	0	0	0	0	0	139.2	0	0	0.71	1.69	2.11	2.07	0.88	0.81	0.05	0	0	0	0	0	0	0	0	15.9	NA	87460	0.8	14.7	15.9	27.7	55.4	0.16	32.7	15.1	24.2	26.9	15.1	24.2	26.9	86.4	380	0	0	1	0	0	SG	SGCER047	KGFR8617	Colby_11_p5	Colby	11	p5	2009	KSCC8630	KSCC8630	KSCO000001	2009001	2009135	2009141	2009219	2009279	2009279	105	Colby2009	total	141	219	1
32464	324	11	189	2009	189	45503	54	14.5	3	3.12	2263	309	0	450	2572	2572	0	0	0	0	0	0	0	0	0	0	0	0	0	0	0	0	0	138	0	0	0.72	1.9	2.32	2.29	0.98	0.91	0.05	0	0	0	0	0	0	0	0	18.09	NA	87461	0	14.7	15.9	27.7	55.4	0.16	35.1	17.3	26.5	29.2	17.3	26.5	29.2	86.4	380	0	0	1	0	0	SG	SGCER047	KGFR8617	Colby_11_p5	Colby	11	p5	2009	KSCC8630	KSCC8630	KSCO000001	2009001	2009135	2009141	2009219	2009279	2009279	105	Colby2009	total	141	219	1
32465	324	11	190	2009	190	45504	55	14.9	3	3.33	2425	346	0	480	2771	2771	0	0	0	0	0	0	0	0	0	0	0	0	0	0	0	0	0	137.2	0	0	0.73	2.05	2.47	2.43	1.04	0.97	0.06	0	0	0	0	0	0	0	0	16.3	NA	87462	0	14.6	15.9	19	38	0.42	29.7	18.9	24.5	26.1	18.9	24.5	26.1	86.4	380	0	0	1	0	0	SG	SGCER047	KGFR8617	Colby_11_p5	Colby	11	p5	2009	KSCC8630	KSCC8630	KSCO000001	2009001	2009135	2009141	2009219	2009279	2009279	105	Colby2009	total	141	219	1
32466	324	11	191	2009	191	45505	56	15.3	3	3.53	2584	387	0	511	2970	2970	0	0	0	0	0	0	0	0	0	0	0	0	0	0	0	0	0	136.5	0	0	0.74	2.2	2.62	2.58	1.1	1.03	0.07	0	0	0	0	0	0	0	0	18.95	NA	87463	0	14.6	15.9	18.7	37.4	0.43	33.4	20.5	27.2	29.1	20.5	27.2	29.1	86.4	380	0	0	1	0	0	SG	SGCER047	KGFR8617	Colby_11_p5	Colby	11	p5	2009	KSCC8630	KSCC8630	KSCO000001	2009001	2009135	2009141	2009219	2009279	2009279	105	Colby2009	total	141	219	1
32467	324	11	192	2009	192	45506	57	15.6	3	3.67	2700	516	0	550	3216	3216	0	0	0	0	0	0	0	0	0	0	0	0	0	0	0	0	0	136	0	0	0.75	2.38	2.8	2.76	1.18	1.11	0.08	0	0	0	0	0	0	0	0	16.65	NA	87464	11.2	14.6	15.8	22.6	45.2	0.31	31	18.3	24.9	26.8	18.3	24.9	26.8	86.4	380	0	0	1	0	0	SG	SGCER047	KGFR8617	Colby_11_p5	Colby	11	p5	2009	KSCC8630	KSCC8630	KSCO000001	2009001	2009135	2009141	2009219	2009279	2009279	105	Colby2009	total	141	219	1
32468	324	11	193	2009	193	45507	58	15.9	3	3.82	2820	654	0	590	3474	3474	0	0	0	0	0	0	0	0	0	0	0	0	0	0	0	0	0	135.5	0	0	0.76	2.58	2.99	2.94	1.27	1.2	0.09	0	0	0	0	0	0	0	0	17.15	NA	87465	3.8	14.6	15.8	23.5	47	0.28	32.2	18.1	25.4	27.5	18.1	25.4	27.5	86.4	380	0	0	1	0	0	SG	SGCER047	KGFR8617	Colby_11_p5	Colby	11	p5	2009	KSCC8630	KSCC8630	KSCO000001	2009001	2009135	2009141	2009219	2009279	2009279	105	Colby2009	total	141	219	1
32469	324	11	194	2009	194	45508	59	16.3	3	3.97	2944	799	0	632	3743	3743	0	0	0	0	0	0	0	0	0.023	0	0	0	0	0	0	0	0	135	0	0	0.77	2.78	3.19	3.14	1.35	1.29	0.1	0	0	0	0	0	0	0	0	17	NA	87466	17.3	14.6	15.8	24.3	48.6	0.26	32.1	17.9	25.2	27.4	17.9	25.2	27.4	86.4	380	0	0	1	0	0	SG	SGCER047	KGFR8617	Colby_11_p5	Colby	11	p5	2009	KSCC8630	KSCC8630	KSCO000001	2009001	2009135	2009141	2009219	2009279	2009279	105	Colby2009	total	141	219	1
32470	324	11	195	2009	195	45509	60	16.7	3	4.15	3082	964	0	679	4046	4046	0	0	0	0	0	0	0	0	0	0	0	0	0	0	0	0	0	134.5	0	0	0.78	3	3.41	3.36	1.45	1.38	0.11	0	0	0	0	0	0	0	0	17.5	NA	87467	0	14.5	15.8	27.1	54.2	0.17	33.5	17.5	25.8	28.2	17.5	25.8	28.2	86.4	380	0	0	1	0	0	SG	SGCER047	KGFR8617	Colby_11_p5	Colby	11	p5	2009	KSCC8630	KSCC8630	KSCO000001	2009001	2009135	2009141	2009219	2009279	2009279	105	Colby2009	total	141	219	1
32471	324	11	196	2009	196	45510	61	17	3	4.29	3200	1108	0	719	4308	4308	0	0	0	0	0	0	0	0	0	0	0	0	0	0	0	0	0	134.2	0	0	0.79	3.19	3.6	3.55	1.53	1.47	0.12	0	0	0	0	0	0	0	0	15	NA	87468	0.3	14.5	15.8	23.3	46.6	0.28	27.6	18.4	23.1	24.5	18.4	23.1	24.5	86.4	380	0	0	1	0	0	SG	SGCER047	KGFR8617	Colby_11_p5	Colby	11	p5	2009	KSCC8630	KSCC8630	KSCO000001	2009001	2009135	2009141	2009219	2009279	2009279	105	Colby2009	total	141	219	1
32472	324	11	197	2009	197	45511	62	17.2	3	4.44	3321	1259	0	761	4580	4580	0	0	0	0	0	0	0	0	0	0	0	0	0	0	0	0	0	133.6	0	0	0.8	3.39	3.8	3.75	1.62	1.55	0.13	0	0	0	0	0	0	0	0	13.95	NA	87469	0	14.5	15.7	23.9	47.8	0.26	26.9	17	22.1	23.6	17	22.1	23.6	86.4	380	0	0	1	0	0	SG	SGCER047	KGFR8617	Colby_11_p5	Colby	11	p5	2009	KSCC8630	KSCC8630	KSCO000001	2009001	2009135	2009141	2009219	2009279	2009279	105	Colby2009	total	141	219	1
32473	324	11	198	2009	198	45512	63	17.5	3	4.52	3397	1356	0	786	4752	4752	0	0	0	0	0	0	0	0	0	0	0	0	0	0	0	0	0	133	0	0	0.81	3.51	3.91	3.86	1.67	1.6	0.14	0	0	0	0	0	0	0	0	11.95	NA	87470	3.3	14.5	15.7	15.1	30.2	0.53	25.9	14	20.1	21.9	14	20.1	21.9	86.4	380	0	0	1	0	0	SG	SGCER047	KGFR8617	Colby_11_p5	Colby	11	p5	2009	KSCC8630	KSCC8630	KSCO000001	2009001	2009135	2009141	2009219	2009279	2009279	105	Colby2009	total	141	219	1
32474	324	11	199	2009	199	45513	64	17.7	3	4.65	3516	1510	0	828	5027	5027	0	0	0	0	0	0	0	0	0	0	0	0	0	0	0	0	0	132.3	0	0	0.81	3.71	4	4	1.76	1.69	0.15	0	0	0	0	0	0	0	0	11.85	NA	87471	0.5	14.5	15.7	23.9	47.8	0.26	26.9	12.8	20.1	22.2	12.8	20.1	22.2	86.4	380	0	0	1	0	0	SG	SGCER047	KGFR8617	Colby_11_p5	Colby	11	p5	2009	KSCC8630	KSCC8630	KSCO000001	2009001	2009135	2009141	2009219	2009279	2009279	105	Colby2009	total	141	219	1
32475	324	11	200	2009	200	45514	65	18	3	4.79	3642	1676	0	872	5318	5318	0	0	0	0	0	0	0	0	0	0	0	0	0	0	0	0	0	131.5	0	0	0.82	3.92	4	4	1.84	1.78	0.16	0	0	0	0	0	0	0	0	15.4	NA	87472	0	14.4	15.7	25.3	50.6	0.22	32.3	14.5	23.7	26.3	14.5	23.7	26.3	86.4	380	0	0	1	0	0	SG	SGCER047	KGFR8617	Colby_11_p5	Colby	11	p5	2009	KSCC8630	KSCC8630	KSCO000001	2009001	2009135	2009141	2009219	2009279	2009279	105	Colby2009	total	141	219	1
32476	324	11	201	2009	201	45515	66	18.4	3	4.92	3768	1848	0	918	5616	5616	0	0	0	0	0	0	0	0	0	0	0	0	0	0	0	0	0	130.5	0	0	0.83	4	4	4	1.93	1.87	0.18	0	0	0	0	0	0	0	0	17.75	NA	87473	1.3	14.4	15.6	25.7	51.4	0.2	32.7	18.8	25.9	28	18.8	25.9	28	86.4	380	0	0	1	0	0	SG	SGCER047	KGFR8617	Colby_11_p5	Colby	11	p5	2009	KSCC8630	KSCC8630	KSCO000001	2009001	2009135	2009141	2009219	2009279	2009279	105	Colby2009	total	141	219	1
32477	324	11	202	2009	202	45516	67	18.7	3	5.05	3896	2025	0	964	5921	5921	0	0	0	0	0	0	0	0	0	0	0	0	0	0	0	0	0	129.5	0	0	0.84	4	4	4	2.01	1.96	0.2	0	0	0	0	0	0	0	0	13.1	NA	87474	0	14.4	15.6	26.3	52.6	0.18	26.6	15.6	21.3	22.9	15.6	21.3	22.9	86.4	380	0	0	1	0	0	SG	SGCER047	KGFR8617	Colby_11_p5	Colby	11	p5	2009	KSCC8630	KSCC8630	KSCO000001	2009001	2009135	2009141	2009219	2009279	2009279	105	Colby2009	total	141	219	1
32478	324	11	203	2009	203	45517	68	19	3	5.16	4016	2195	0	1007	6212	6212	0	0	0	0	0	0	0	0	0	0	0	0	0	0	0	0	0	128.4	0	0	0.85	4	4	4	2.09	2.05	0.21	0	0	0	0	0	0	0	0	14.3	NA	87475	1.8	14.4	15.6	24.9	49.8	0.22	31.2	13.4	22.5	25.2	13.4	22.5	25.2	86.4	380	0	0	1	0	0	SG	SGCER047	KGFR8617	Colby_11_p5	Colby	11	p5	2009	KSCC8630	KSCC8630	KSCO000001	2009001	2009135	2009141	2009219	2009279	2009279	105	Colby2009	total	141	219	1
32479	324	11	204	2009	204	45518	69	19.3	3	5.25	4125	2353	0	1047	6478	6478	0	0	0	0	0	0	0	0	0	0	0	0	0	0	0	0	0	127.2	0	0	0.86	4	4	4	2.16	2.13	0.23	0	0	0	0	0	0	0	0	15.95	NA	87476	0	14.3	15.5	22.8	45.6	0.29	33.2	14.7	24.2	26.9	14.7	24.2	26.9	86.4	380	0	0	1	0	0	SG	SGCER047	KGFR8617	Colby_11_p5	Colby	11	p5	2009	KSCC8630	KSCC8630	KSCO000001	2009001	2009135	2009141	2009219	2009279	2009279	105	Colby2009	total	141	219	1
32480	324	11	205	2009	205	45519	70	19.6	3	5.35	4244	2528	0	1090	6771	6771	0	0	0	0	0	0.068	0.379	0	0	0	0	0	0	0	0	0	0	126	0	0	0.87	4	4	4	2.25	2.22	0.26	0	0	0	0	0	0	0	0	17.3	NA	87477	0	14.3	15.5	26.8	53.6	0.16	35.9	15.2	25.8	28.9	15.2	25.8	28.9	86.4	380	0	0	1	0	0	SG	SGCER047	KGFR8617	Colby_11_p5	Colby	11	p5	2009	KSCC8630	KSCC8630	KSCO000001	2009001	2009135	2009141	2009219	2009279	2009279	105	Colby2009	total	141	219	1
32481	324	11	206	2009	206	45520	71	19.9	3	5.39	4321	2645	0	1118	6966	6966	0	0	0	0	0	0	0.04	0	0	0	0	0	0	0	0	0	0	124.6	0	0	0.87	4	4	4	2.3	2.28	0.28	0	0	0	0	0	0	0	0	12.5	NA	87478	0	14.3	15.5	16.6	33.2	0.48	24.2	16.8	20.6	21.7	16.8	20.6	21.7	86.4	380	0	0	1	0	0	SG	SGCER047	KGFR8617	Colby_11_p5	Colby	11	p5	2009	KSCC8630	KSCC8630	KSCO000001	2009001	2009135	2009141	2009219	2009279	2009279	105	Colby2009	total	141	219	1
32482	324	11	207	2009	207	45521	72	20.2	3	5.45	4417	2792	0	1152	7209	7209	0	0	0	0	0	0.09	0.394	0	0	0	0	0	0	0	0	0	0	123.3	0	0	0.88	4	4	4	2.37	2.35	0.31	0	0	0	0	0	0	0	0	17.15	NA	87479	0	14.2	15.5	22.7	45.4	0.28	32.6	17.7	25.3	27.5	17.7	25.3	27.5	86.4	380	0	0	1	0	0	SG	SGCER047	KGFR8617	Colby_11_p5	Colby	11	p5	2009	KSCC8630	KSCC8630	KSCO000001	2009001	2009135	2009141	2009219	2009279	2009279	105	Colby2009	total	141	219	1
32483	324	11	208	2009	208	45522	73	20.2	4	5.39	4417	3089	0	1160	7506	7506	0	0	0	0	0	0.021	0.348	0	0	0	0	0	0	0	0	0	0	121.9	0	0	0.89	4	4	4	2.38	2.36	0.32	0	0	0	0	0	0	0	0	16.35	NA	87480	0.3	14.2	15.4	21	42	0.33	32.4	16.3	24.5	26.9	16.3	24.5	26.9	86.4	380	0	0	1	0	0	SG	SGCER047	KGFR8617	Colby_11_p5	Colby	11	p5	2009	KSCC8630	KSCC8630	KSCO000001	2009001	2009135	2009141	2009219	2009279	2009279	105	Colby2009	total	141	219	1
32484	324	11	209	2009	209	45523	74	20.2	4	5.33	4417	3290	0	1163	7707	7707	0	0	0	0	0	0	0	0	0	0	0	0	0	0	0	0	0	120.6	0	0	0.9	4	4	4	2.39	2.37	0.33	0	0	0	0	0	0	0	0	10.2	NA	87481	1.5	14.2	15.4	13.9	27.8	0.56	22.9	13.5	18.3	19.7	13.5	18.3	19.7	86.4	380	0	0	1	0	0	SG	SGCER047	KGFR8617	Colby_11_p5	Colby	11	p5	2009	KSCC8630	KSCC8630	KSCO000001	2009001	2009135	2009141	2009219	2009279	2009279	105	Colby2009	total	141	219	1
32485	324	11	210	2009	210	45524	75	20.2	4	5.27	4417	3507	0	1166	7925	7925	0	0	0	0	0	0	0	0	0	0	0	0	0	0	0	0	0	119.3	0	0	0.9	4	4	4	2.39	2.37	0.33	0	0	0	0	0	0	0	0	11.1	NA	87482	11.7	14.2	15.4	15.1	30.2	0.52	25.2	13	19.2	21	13	19.2	21	86.4	380	0	0	1	0	0	SG	SGCER047	KGFR8617	Colby_11_p5	Colby	11	p5	2009	KSCC8630	KSCC8630	KSCO000001	2009001	2009135	2009141	2009219	2009279	2009279	105	Colby2009	total	141	219	1
32486	324	11	211	2009	211	45525	76	20.2	4	5.22	4417	3781	0	1172	8198	8198	0	0	0	0	0	0	0	0	0	0	0	0	0	0	0	0	0	118.1	0	0	0.91	4	4	4	2.39	2.37	0.34	0	0	0	0	0	0	0	0	9.4	NA	87483	0	14.1	15.3	19	38	0.39	23.8	11	17.5	19.4	11	17.5	19.4	86.4	380	0	0	1	0	0	SG	SGCER047	KGFR8617	Colby_11_p5	Colby	11	p5	2009	KSCC8630	KSCC8630	KSCO000001	2009001	2009135	2009141	2009219	2009279	2009279	105	Colby2009	total	141	219	1
32487	324	11	212	2009	212	45526	77	20.2	4	5.16	4417	4111	0	1181	8529	8529	0	0	0	0	0	0	0	0	0	0	0	0	0	0	0	0	0	116.9	0	0	0.92	4	4	4	2.39	2.37	0.35	0	0	0	0	0	0	0	0	12.5	NA	87484	0	14.1	15.3	23	46	0.26	30	11	20.7	23.5	11	20.7	23.5	86.4	380	0	0	1	0	0	SG	SGCER047	KGFR8617	Colby_11_p5	Colby	11	p5	2009	KSCC8630	KSCC8630	KSCO000001	2009001	2009135	2009141	2009219	2009279	2009279	105	Colby2009	total	141	219	1
32488	324	11	213	2009	213	45527	78	20.2	4	5.12	4417	4486	0	1191	8903	8903	0	0	0	0	0	0	0	0	0	0	0	0	0	0	0	0	0	115.8	0	0	0.92	4	4	4	2.4	2.38	0.36	0	0	0	0	0	0	0	0	12.85	NA	87485	0	14.1	15.3	26.1	52.2	0.16	28.5	13.2	21	23.2	13.2	21	23.2	86.4	380	0	0	1	0	0	SG	SGCER047	KGFR8617	Colby_11_p5	Colby	11	p5	2009	KSCC8630	KSCC8630	KSCO000001	2009001	2009135	2009141	2009219	2009279	2009279	105	Colby2009	total	141	219	1
32489	324	11	214	2009	214	45528	79	20.2	4	5.03	4417	4733	0	1196	9151	9151	0	0	0	0	0	0.329	0.553	0	0	0	0	0	0	0	0	0	0	113.9	0	0	0.93	4	4	4	2.4	2.38	0.37	0	0	0	0	0	0	0	0	17.97	NA	87486	0	14	15.2	25.7	51.4	0.17	37.6	15.6	26.8	30	15.6	26.8	30	86.4	380	0	0	1	0	0	SG	SGCER047	KGFR8617	Colby_11_p5	Colby	11	p5	2009	KSCC8630	KSCC8630	KSCO000001	2009001	2009135	2009141	2009219	2009279	2009279	105	Colby2009	total	141	219	1
32490	324	11	215	2009	215	45529	80	20.2	4	4.88	4417	4874	0	1196	9291	9291	0	0	0	0	0	0.602	0.735	0	0	0	0	0	0	0	0	0	0	110.5	0	0	0.94	4	4	3.99	2.4	2.38	0.37	0	0	0	0	0	0	0	0	18.66	NA	87487	0	14	15.2	24.7	49.4	0.2	38.1	16.8	27.6	31.6	16.8	27.6	31.6	86.4	380	0	0	1	0	0	SG	SGCER047	KGFR8617	Colby_11_p5	Colby	11	p5	2009	KSCC8630	KSCC8630	KSCO000001	2009001	2009135	2009141	2009219	2009279	2009279	105	Colby2009	total	141	219	1
32491	324	11	216	2009	216	45530	81	20.2	4	4.73	4417	5006	0	1196	9423	9423	0	0	0	0	0	0.62	0.747	0	0	0	0	0	0	0	0	0	0	107.1	0	0	0.95	4	4	3.99	2.39	2.38	0.38	0	0	0	0	0	0	0	0	14.8	NA	87488	0	14	15.1	24.4	48.8	0.2	31.1	14.5	22.9	26	14.5	22.9	26	86.4	380	0	0	1	0	0	SG	SGCER047	KGFR8617	Colby_11_p5	Colby	11	p5	2009	KSCC8630	KSCC8630	KSCO000001	2009001	2009135	2009141	2009219	2009279	2009279	105	Colby2009	total	141	219	1
32492	324	11	217	2009	217	45531	82	20.2	4	4.6	4417	5113	0	1195	9531	9531	0	0	0	0	0	0.543	0.696	0	0	0	0	0	0	0	0	0	0	104.2	0	0	0.96	3.98	4	3.98	2.39	2.37	0.38	0	0	0	0	0	0	0	0	15.3	NA	87489	0	13.9	15.1	16.6	33.2	0.46	29.5	17.1	23.4	25.7	17.1	23.4	25.7	86.4	380	0	0	1	0	0	SG	SGCER047	KGFR8617	Colby_11_p5	Colby	11	p5	2009	KSCC8630	KSCC8630	KSCO000001	2009001	2009135	2009141	2009219	2009279	2009279	105	Colby2009	total	141	219	1
32493	324	11	218	2009	218	45532	83	20.2	4	4.45	4417	5202	0	1192	9620	9620	0	0	0	0	0	0.667	0.779	0	0	0	0	0	0	0	0	0	0	100.7	0	0	0.97	3.96	4	3.96	2.38	2.37	0.39	0.01	0	0	0	0	0	0	0	16.9	NA	87490	0	13.9	15.1	19	38	0.37	30.6	19.2	25	27.1	19.2	25	27.1	86.4	380	0	0	1	0	0	SG	SGCER047	KGFR8617	Colby_11_p5	Colby	11	p5	2009	KSCC8630	KSCC8630	KSCO000001	2009001	2009135	2009141	2009219	2009279	2009279	105	Colby2009	total	141	219	1
32494	324	11	219	2009	219	45533	84	20.2	4	4.27	4417	5271	0	1189	9689	9689	0	0	0	0	0	0.798	0.866	0	0	0	0	0	0	0	0	0	0	96.7	0	0	0.97	3.94	4	3.95	2.37	2.36	0.39	0.01	0	0	0	0	0	0	0	19.99	NA	87491	0	13.9	15	24.3	48.6	0.2	35.5	20.9	28.3	31	20.9	28.3	31	86.4	380	0	0	1	0	0	SG	SGCER047	KGFR8617	Colby_11_p5	Colby	11	p5	2009	KSCC8630	KSCC8630	KSCO000001	2009001	2009135	2009141	2009219	2009279	2009279	105	Colby2009	total	141	219	2
32495	324	11	220	2009	220	45534	85	20.2	4	4.1	4417	5338	0	1186	9755	9755	0	0	0	0	0	0.808	0.873	0	0	0	0	0	0	0	0	0	0	92.8	0	0	0.98	3.92	3.99	3.93	2.37	2.35	0.4	0.01	0	0	0	0	0	0	0	17.25	NA	87492	0	13.8	15	24.9	49.8	0.17	30.9	19.6	25.3	27.4	19.6	25.3	27.4	86.4	380	0	0	1	0	0	SG	SGCER047	KGFR8617	Colby_11_p5	Colby	11	p5	2009	KSCC8630	KSCC8630	KSCO000001	2009001	2009135	2009141	2009219	2009279	2009279	105	Colby2009	total	141	219	2
32496	324	11	221	2009	221	45535	86	20.2	4	3.93	4417	5399	0	1183	9816	9816	0	0	0	0	0	0.802	0.869	0	0	0	0	0	0	0	0	0	0	89	0	0	0.98	3.9	3.98	3.91	2.36	2.35	0.4	0.01	0	0	0	0	0	0	0	16.3	NA	87493	0	13.8	15	22.4	44.8	0.25	29.8	18.8	24.3	26.4	18.8	24.3	26.4	86.4	380	0	0	1	0	0	SG	SGCER047	KGFR8617	Colby_11_p5	Colby	11	p5	2009	KSCC8630	KSCC8630	KSCO000001	2009001	2009135	2009141	2009219	2009279	2009279	105	Colby2009	total	141	219	2
32497	324	11	222	2009	222	45536	87	20.2	4	3.77	4417	5458	0	1180	9875	9875	0	0	0	0	0	0.81	0.874	0	0	0	0	0	0	0	0	0	0	85.4	0	0	0.99	3.91	3.98	3.89	2.35	2.34	0.4	0.01	0	0	0	0	0	0	0	13.15	NA	87494	23.1	13.7	14.9	22.6	45.2	0.24	28.7	13.6	21.2	24	13.6	21.2	24	86.4	380	0	0	1	0	0	SG	SGCER047	KGFR8617	Colby_11_p5	Colby	11	p5	2009	KSCC8630	KSCC8630	KSCO000001	2009001	2009135	2009141	2009219	2009279	2009279	105	Colby2009	total	141	219	2
32498	324	11	223	2009	223	45537	88	20.2	4	3.77	4417	5767	0	1187	10184	10184	0	0	0	0	0	0	0	0	0	0	0	0	0	0	0	0	0	85.4	0	0	1	4	4	3.87	2.34	2.33	0.41	0.01	0	0	0	0	0	0	0	15.1	NA	87495	0	13.7	14.9	22.8	45.6	0.23	32	14.2	23.2	26.4	14.2	23.2	26.4	86.4	380	0	0	1	0	0	SG	SGCER047	KGFR8617	Colby_11_p5	Colby	11	p5	2009	KSCC8630	KSCC8630	KSCO000001	2009001	2009135	2009141	2009219	2009279	2009279	105	Colby2009	total	141	219	2
32499	324	11	224	2009	224	45538	89	20.2	5	3.77	4417	3607	1982	1181	8024	10502	31013	6.4	0.189	2478	6	0	0	0	0	0	0	0	0	0	0.24	0	2478	85.4	0	0	1.01	3.98	3.98	3.85	2.33	2.32	0.41	0.01	0	0	0	0	0	0	0	17.9	NA	87496	0	13.7	14.8	21.7	43.4	0.27	33.9	17.9	25.9	28.9	17.9	25.9	28.9	86.4	380	0	0	1	0	0	SG	SGCER047	KGFR8617	Colby_11_p5	Colby	11	p5	2009	KSCC8630	KSCC8630	KSCO000001	2009001	2009135	2009141	2009219	2009279	2009279	105	Colby2009	total	141	219	2
32500	324	11	225	2009	225	45539	90	20.2	5	3.77	4417	3345	2455	1175	7763	10831	31013	7.9	0.227	3068	6	0	0	0	0	0	0	0	0	0	0.28	0	3068	85.4	0	0	1.02	3.96	3.96	3.83	2.32	2.31	0.41	0.01	0	0	0	0	0	0	0	16.2	NA	87497	0	13.6	14.8	22.6	45.2	0.23	33.2	15.2	24.2	27.5	15.2	24.2	27.5	86.4	380	0	0	1	0	0	SG	SGCER047	KGFR8617	Colby_11_p5	Colby	11	p5	2009	KSCC8630	KSCC8630	KSCO000001	2009001	2009135	2009141	2009219	2009279	2009279	105	Colby2009	total	141	219	2
32501	324	11	226	2009	226	45540	91	20.2	5	3.77	4395	3114	2850	1170	7509	11071	31013	9.2	0.257	3562	6	0	0.086	0	0	0	0	0	0	0	0.32	0	3562	85.9	0	0	1.02	3.94	3.94	3.81	2.31	2.29	0.4	0.01	0	0	0	0	0	0	0	17.4	NA	87498	14	13.6	14.8	16.7	33.4	0.43	32.6	18.2	25.4	28	18.2	25.4	28	86.4	380	0	0	1	0	0	SG	SGCER047	KGFR8617	Colby_11_p5	Colby	11	p5	2009	KSCC8630	KSCC8630	KSCO000001	2009001	2009135	2009141	2009219	2009279	2009279	105	Colby2009	total	141	219	2
32502	324	11	227	2009	227	45541	92	20.2	5	3.77	4373	3114	3135	1164	7487	11405	31013	10.1	0.275	3918	6	0	0	0	0	0	0	0	0	0	0.34	0	3918	86.3	0	0	1.03	3.92	3.92	3.8	2.29	2.28	0.4	0.01	0	0	0	0	0	0	0	15.6	NA	87499	1.3	13.6	14.7	23.4	46.8	0.2	31.5	15.7	23.6	26.5	15.7	23.6	26.5	86.4	380	0	0	1	0	0	SG	SGCER047	KGFR8617	Colby_11_p5	Colby	11	p5	2009	KSCC8630	KSCC8630	KSCO000001	2009001	2009135	2009141	2009219	2009279	2009279	105	Colby2009	total	141	219	2
32503	324	11	228	2009	228	45542	93	20.2	5	3.77	4351	3114	3430	1158	7465	11753	31013	11.1	0.292	4287	6	0	0	0	0	0	0	0	0	0	0.36	0	4287	86.7	0	0	1.04	3.9	3.9	3.78	2.28	2.27	0.4	0.01	0	0	0	0	0	0	0	12.3	NA	87500	0	13.5	14.7	24.5	49	0.15	25.6	15	20.3	22.2	15	20.3	22.2	86.4	380	0	0	1	0	0	SG	SGCER047	KGFR8617	Colby_11_p5	Colby	11	p5	2009	KSCC8630	KSCC8630	KSCO000001	2009001	2009135	2009141	2009219	2009279	2009279	105	Colby2009	total	141	219	2
32504	324	11	229	2009	229	45543	94	20.2	5	3.77	4330	3114	3636	1152	7444	11988	31013	11.7	0.303	4544	6	0	0	0	0	0	0	0	0	0	0.38	0	4544	87.2	0	0	1.04	3.88	3.88	3.76	2.27	2.26	0.4	0.01	0	0	0	0	0	0	0	10.65	NA	87501	8.1	13.5	14.6	16.7	33.4	0.42	24.4	12.9	18.7	20.7	12.9	18.7	20.7	86.4	380	0	0	1	0	0	SG	SGCER047	KGFR8617	Colby_11_p5	Colby	11	p5	2009	KSCC8630	KSCC8630	KSCO000001	2009001	2009135	2009141	2009219	2009279	2009279	105	Colby2009	total	141	219	2
32505	324	11	230	2009	230	45544	95	20.2	5	3.77	4308	3114	3878	1146	7422	12269	31013	12.5	0.316	4847	6	0	0	0	0	0	0	0	0	0	0.4	0	4847	87.6	0	0	1.05	3.86	3.86	3.74	2.26	2.25	0.4	0.01	0	0	0	0	0	0	0	13.2	NA	87502	2.8	13.4	14.6	20.1	40.2	0.3	27.9	14.5	21.2	23.6	14.5	21.2	23.6	86.4	380	0	0	1	0	0	SG	SGCER047	KGFR8617	Colby_11_p5	Colby	11	p5	2009	KSCC8630	KSCC8630	KSCO000001	2009001	2009135	2009141	2009219	2009279	2009279	105	Colby2009	total	141	219	2
32506	324	11	231	2009	231	45545	96	20.2	5	3.77	4286	3114	4152	1141	7400	12590	31013	13.4	0.33	5189	6	0	0	0	0	0	0	0	0	0	0.41	0	5189	88	0	0	1.06	3.84	3.84	3.72	2.25	2.24	0.39	0.01	0	0	0	0	0	0	0	12.25	NA	87503	0	13.4	14.5	23.1	46.2	0.19	28.4	12.1	20.2	23.2	12.1	20.2	23.2	86.4	380	0	0	1	0	0	SG	SGCER047	KGFR8617	Colby_11_p5	Colby	11	p5	2009	KSCC8630	KSCC8630	KSCO000001	2009001	2009135	2009141	2009219	2009279	2009279	105	Colby2009	total	141	219	2
32507	324	11	232	2009	232	45546	97	20.2	5	3.77	4265	3114	4435	1135	7379	12922	31013	14.3	0.343	5543	6	0	0.06	0	0	0	0	0	0	0	0.43	0	5543	88.5	0	0	1.06	3.82	3.82	3.7	2.24	2.23	0.39	0.01	0	0	0	0	0	0	0	10.85	NA	87504	1.5	13.4	14.5	24.1	48.2	0.15	25.9	11.8	18.8	21.4	11.8	18.8	21.4	86.4	380	0	0	1	0	0	SG	SGCER047	KGFR8617	Colby_11_p5	Colby	11	p5	2009	KSCC8630	KSCC8630	KSCO000001	2009001	2009135	2009141	2009219	2009279	2009279	105	Colby2009	total	141	219	2
32508	324	11	233	2009	233	45547	98	20.2	5	3.63	4244	3114	4522	1129	7358	13010	31013	14.6	0.348	5652	6	0.738	0.826	0	0	0	0	0	0	0	0.43	0	5652	85.7	0	0	1.07	3.8	3.8	3.68	2.23	2.21	0.39	0.01	0	0	0	0	0	0	0	9.2	NA	87505	0	13.3	14.5	24.3	48.6	0.14	25.6	8.8	17.2	20.2	8.8	17.2	20.2	86.4	380	0	0	1	0	0	SG	SGCER047	KGFR8617	Colby_11_p5	Colby	11	p5	2009	KSCC8630	KSCC8630	KSCO000001	2009001	2009135	2009141	2009219	2009279	2009279	105	Colby2009	total	141	219	2
32509	324	11	234	2009	234	45548	99	20.2	5	3.49	4223	3114	4587	1124	7336	13070	31013	14.8	0.351	5734	6	0.813	0.876	0	0	0	0	0	0	0	0.44	0	5734	82.6	0	0	1.07	3.79	3.79	3.66	2.22	2.2	0.39	0.01	0	0	0	0	0	0	0	11.75	NA	87506	0	13.3	14.4	23.9	47.8	0.15	29.2	10.3	19.7	23.1	10.3	19.7	23.1	86.4	380	0	0	1	0	0	SG	SGCER047	KGFR8617	Colby_11_p5	Colby	11	p5	2009	KSCC8630	KSCC8630	KSCO000001	2009001	2009135	2009141	2009219	2009279	2009279	105	Colby2009	total	141	219	2
32510	324	11	235	2009	235	45549	100	20.2	5	3.34	4201	3114	4637	1118	7315	13111	31013	15	0.354	5796	6	0.86	0.907	0	0	0	0	0	0	0	0.44	0	5796	79.4	0	0	1.08	3.77	3.77	3.65	2.2	2.19	0.39	0.01	0	0	0	0	0	0	0	15.75	NA	87507	0	13.2	14.4	22.2	44.4	0.2	32.3	15.2	23.7	26.7	15.2	23.7	26.7	86.4	380	0	0	1	0	0	SG	SGCER047	KGFR8617	Colby_11_p5	Colby	11	p5	2009	KSCC8630	KSCC8630	KSCO000001	2009001	2009135	2009141	2009219	2009279	2009279	105	Colby2009	total	141	219	2
32511	324	11	236	2009	236	45550	101	20.2	5	3.19	4180	3114	4675	1112	7294	13138	31013	15.1	0.356	5843	6	0.897	0.932	0	0	0	0	0	0	0	0.44	0	5843	76.2	0	0	1.08	3.75	3.75	3.63	2.19	2.18	0.38	0.01	0	0	0	0	0	0	0	18.72	NA	87508	0	13.2	14.3	20	40	0.28	35.2	18.5	26.8	29.8	18.5	26.8	29.8	86.4	380	0	0	1	0	0	SG	SGCER047	KGFR8617	Colby_11_p5	Colby	11	p5	2009	KSCC8630	KSCC8630	KSCO000001	2009001	2009135	2009141	2009219	2009279	2009279	105	Colby2009	total	141	219	2
32512	324	11	237	2009	237	45551	102	20.2	5	3.05	4180	3114	4695	1107	7294	13163	31013	15.1	0.357	5869	6	0.885	0.924	0	0	0	0	0	0	0	0.45	0	5869	72.9	0	0	1.09	3.73	3.73	3.61	2.18	2.17	0.38	0.01	0	0	0	0	0	0	0	14.75	NA	87509	10.2	13.2	14.3	17.6	35.2	0.36	27.5	18	22.7	24.4	18	22.7	24.4	86.4	380	0	0	1	0	0	SG	SGCER047	KGFR8617	Colby_11_p5	Colby	11	p5	2009	KSCC8630	KSCC8630	KSCO000001	2009001	2009135	2009141	2009219	2009279	2009279	105	Colby2009	total	141	219	2
32513	324	11	238	2009	238	45552	103	20.2	5	3.05	4180	3114	4879	1101	7294	13393	31013	15.7	0.364	6099	6	0	0	0	0	0	0	0	0	0	0.46	0	6099	72.9	0	0	1.09	3.71	3.71	3.59	2.17	2.16	0.38	0.01	0	0	0	0	0	0	0	13.6	NA	87510	4.1	13.1	14.2	18.6	37.2	0.32	25.6	17.6	21.6	23	17.6	21.6	23	86.4	380	0	0	1	0	0	SG	SGCER047	KGFR8617	Colby_11_p5	Colby	11	p5	2009	KSCC8630	KSCC8630	KSCO000001	2009001	2009135	2009141	2009219	2009279	2009279	105	Colby2009	total	141	219	2
32514	324	11	239	2009	239	45553	104	20.2	5	3.05	4180	3114	5101	1096	7294	13671	31013	16.4	0.373	6377	6	0	0	0	0	0	0	0	0	0	0.47	0	6377	72.9	0	0	1.1	3.69	3.69	3.57	2.16	2.15	0.38	0.01	0	0	0	0	0	0	0	12.9	NA	87511	0	13.1	14.2	22.7	45.4	0.16	27	14.8	20.8	23	14.8	20.8	23	86.4	380	0	0	1	0	0	SG	SGCER047	KGFR8617	Colby_11_p5	Colby	11	p5	2009	KSCC8630	KSCC8630	KSCO000001	2009001	2009135	2009141	2009219	2009279	2009279	105	Colby2009	total	141	219	2
32515	324	11	240	2009	240	45554	105	20.2	5	2.96	4180	3114	5194	1090	7294	13787	31013	16.7	0.377	6492	6	0.581	0.721	0	0	0	0	0	0	0	0.47	0	6492	70.8	0	0	1.11	3.67	3.67	3.56	2.15	2.14	0.38	0.01	0	0	0	0	0	0	0	13.45	NA	87512	0	13	14.2	22.7	45.4	0.16	29.9	13	21.3	24.3	13	21.3	24.3	86.4	380	0	0	1	0	0	SG	SGCER047	KGFR8617	Colby_11_p5	Colby	11	p5	2009	KSCC8630	KSCC8630	KSCO000001	2009001	2009135	2009141	2009219	2009279	2009279	105	Colby2009	total	141	219	2
32516	324	11	241	2009	241	45555	106	20.2	5	2.84	4180	3114	5234	1085	7294	13836	31013	16.9	0.378	6542	6	0.777	0.852	0	0	0	0	0	0	0	0.47	0	6542	68	0	0	1.11	3.65	3.65	3.54	2.14	2.13	0.38	0.01	0	0	0	0	0	0	0	8.7	NA	87513	0	13	14.1	18.6	37.2	0.31	22.4	11	16.6	18.6	11	16.6	18.6	86.4	380	0	0	1	0	0	SG	SGCER047	KGFR8617	Colby_11_p5	Colby	11	p5	2009	KSCC8630	KSCC8630	KSCO000001	2009001	2009135	2009141	2009219	2009279	2009279	105	Colby2009	total	141	219	2
32517	324	11	242	2009	242	45556	107	20.2	5	2.74	4180	3114	5264	1079	7294	13875	31013	17	0.379	6580	6	0.726	0.818	0	0	0	0	0	0	0	0.47	0	6580	65.5	0	0	1.11	3.64	3.64	3.52	2.13	2.12	0.37	0.01	0	0	0	0	0	0	0	7.3	NA	87514	3	12.9	14.1	11.9	23.8	0.55	18.6	12	15.3	16.4	12	15.3	16.4	86.4	380	0	0	1	0	0	SG	SGCER047	KGFR8617	Colby_11_p5	Colby	11	p5	2009	KSCC8630	KSCC8630	KSCO000001	2009001	2009135	2009141	2009219	2009279	2009279	105	Colby2009	total	141	219	2
32518	324	11	243	2009	243	45557	108	20.2	5	2.74	4180	3114	5389	1074	7294	14031	31013	17.4	0.384	6737	6	0	0.255	0	0	0	0	0	0	0	0.48	0	6737	65.5	0	0	1.12	3.62	3.62	3.5	2.12	2.11	0.37	0.01	0	0	0	0	0	0	0	9.6	NA	87515	0	12.9	14	13.6	27.2	0.49	22.5	12.7	17.5	19.2	12.7	17.5	19.2	86.4	380	0	0	1	0	0	SG	SGCER047	KGFR8617	Colby_11_p5	Colby	11	p5	2009	KSCC8630	KSCC8630	KSCO000001	2009001	2009135	2009141	2009219	2009279	2009279	105	Colby2009	total	141	219	2
32519	324	11	244	2009	244	45558	109	20.2	5	2.62	4180	3114	5413	1069	7294	14060	31013	17.5	0.385	6766	6	0.857	0.905	0	0	0	0	0	0	0	0.48	0	6766	62.7	0	0	1.12	3.6	3.6	3.49	2.11	2.1	0.37	0.01	0	0	0	0	0	0	0	10.3	NA	87516	0	12.9	14	17.9	35.8	0.32	25.3	11.3	18.2	20.6	11.3	18.2	20.6	86.4	380	0	0	1	0	0	SG	SGCER047	KGFR8617	Colby_11_p5	Colby	11	p5	2009	KSCC8630	KSCC8630	KSCO000001	2009001	2009135	2009141	2009219	2009279	2009279	105	Colby2009	total	141	219	2
32520	324	11	245	2009	245	45559	110	20.2	5	2.5	4180	3114	5429	1063	7294	14081	31013	17.5	0.386	6786	6	0.902	0.935	0	0	0	0	0	0	0	0.48	0	6786	59.9	0	0	1.12	3.58	3.58	3.47	2.1	2.09	0.37	0.01	0	0	0	0	0	0	0	11.1	NA	87517	0	12.8	13.9	18.8	37.6	0.28	23.9	14.3	19	20.7	14.3	19	20.7	86.4	380	0	0	1	0	0	SG	SGCER047	KGFR8617	Colby_11_p5	Colby	11	p5	2009	KSCC8630	KSCC8630	KSCO000001	2009001	2009135	2009141	2009219	2009279	2009279	105	Colby2009	total	141	219	2
32521	324	11	246	2009	246	45560	111	20.2	5	2.39	4180	3114	5443	1058	7294	14098	31013	17.6	0.386	6804	6	0.916	0.945	0	0	0	0	0	0	0	0.48	0	6804	57.2	0	0	1.13	3.56	3.56	3.45	2.09	2.07	0.37	0.01	0	0	0	0	0	0	0	13.35	NA	87518	0	12.8	13.9	18.9	37.8	0.27	29.3	13.4	21.2	23.9	13.4	21.2	23.9	86.4	380	0	0	1	0	0	SG	SGCER047	KGFR8617	Colby_11_p5	Colby	11	p5	2009	KSCC8630	KSCC8630	KSCO000001	2009001	2009135	2009141	2009219	2009279	2009279	105	Colby2009	total	141	219	2
32522	324	11	247	2009	247	45561	112	20.2	5	2.29	4180	3114	5456	1053	7294	14114	31013	17.6	0.387	6820	6	0.856	0.904	0	0	0	0	0	0	0	0.48	0	6820	54.7	0	0	1.13	3.55	3.55	3.43	2.08	2.06	0.36	0.01	0	0	0	0	0	0	0	10.6	NA	87519	0	12.7	13.8	10.8	21.6	0.58	23.6	13.6	18.5	20.2	13.6	18.5	20.2	86.4	380	0	0	1	0	0	SG	SGCER047	KGFR8617	Colby_11_p5	Colby	11	p5	2009	KSCC8630	KSCC8630	KSCO000001	2009001	2009135	2009141	2009219	2009279	2009279	105	Colby2009	total	141	219	2
32523	324	11	248	2009	248	45562	113	20.2	5	2.18	4180	3114	5468	1047	7294	14129	31013	17.6	0.387	6835	6	0.911	0.941	0	0	0	0	0	0	0	0.48	0	6835	52.2	0	0	1.13	3.53	3.53	3.42	2.07	2.05	0.36	0.01	0	0	0	0	0	0	0	10.75	NA	87520	0	12.7	13.8	16.4	32.8	0.36	24.2	13.3	18.6	20.5	13.3	18.6	20.5	86.4	380	0	0	1	0	0	SG	SGCER047	KGFR8617	Colby_11_p5	Colby	11	p5	2009	KSCC8630	KSCC8630	KSCO000001	2009001	2009135	2009141	2009219	2009279	2009279	105	Colby2009	total	141	219	2
32524	324	11	249	2009	249	45563	114	20.2	5	2.08	4180	3114	5478	1042	7294	14142	31013	17.7	0.387	6848	6	0.917	0.945	0	0	0	0	0	0	0	0.48	0	6848	49.8	0	0	1.14	3.51	3.51	3.4	2.06	2.04	0.36	0.01	0	0	0	0	0	0	0	13.15	NA	87521	0	12.6	13.7	15.5	31	0.39	28.6	13.7	21	23.5	13.7	21	23.5	86.4	380	0	0	1	0	0	SG	SGCER047	KGFR8617	Colby_11_p5	Colby	11	p5	2009	KSCC8630	KSCC8630	KSCO000001	2009001	2009135	2009141	2009219	2009279	2009279	105	Colby2009	total	141	219	2
32525	324	11	250	2009	250	45564	115	20.2	5	1.98	4180	3114	5487	1037	7294	14154	31013	17.7	0.388	6859	6	0.943	0.963	0	0	0	0	0	0	0	0.48	0	6859	47.5	0	0	1.14	3.49	3.49	3.38	2.04	2.03	0.36	0.01	0	0	0	0	0	0	0	15.8	NA	87522	0	12.6	13.7	20.6	41.2	0.18	30.5	17.1	23.6	25.9	17.1	23.6	25.9	86.4	380	0	0	1	0	0	SG	SGCER047	KGFR8617	Colby_11_p5	Colby	11	p5	2009	KSCC8630	KSCC8630	KSCO000001	2009001	2009135	2009141	2009219	2009279	2009279	105	Colby2009	total	141	219	2
32526	324	11	251	2009	251	45565	116	20.2	5	1.89	4180	3114	5493	1032	7294	14161	31013	17.7	0.388	6866	6	0.962	0.975	0	0	0	0	0	0	0	0.48	0	6866	45.2	0	0	1.14	3.48	3.48	3.37	2.03	2.02	0.36	0.01	0	0	0	0	0	0	0	12.9	NA	87523	0	12.6	13.7	19.1	38.2	0.23	27.4	14.4	20.7	22.9	14.4	20.7	22.9	86.4	380	0	0	1	0	0	SG	SGCER047	KGFR8617	Colby_11_p5	Colby	11	p5	2009	KSCC8630	KSCC8630	KSCO000001	2009001	2009135	2009141	2009219	2009279	2009279	105	Colby2009	total	141	219	2
32527	324	11	252	2009	252	45566	117	20.2	5	1.8	4180	3114	5498	1027	7294	14167	31013	17.7	0.388	6873	6	0.955	0.97	0	0	0	0	0	0	0	0.49	0	6873	43	0	0	1.14	3.46	3.46	3.35	2.02	2.01	0.35	0.01	0	0	0	0	0	0	0	12.5	NA	87524	3	12.5	13.6	16.3	32.6	0.34	25.6	15.4	20.4	22.1	15.4	20.4	22.1	86.4	380	0	0	1	0	0	SG	SGCER047	KGFR8617	Colby_11_p5	Colby	11	p5	2009	KSCC8630	KSCC8630	KSCO000001	2009001	2009135	2009141	2009219	2009279	2009279	105	Colby2009	total	141	219	2
32528	324	11	253	2009	253	45567	118	20.2	5	1.71	4180	3114	5503	1022	7294	14174	31013	17.7	0.388	6879	6	0.957	0.972	0	0	0	0	0	0	0	0.49	0	6879	41	0	0	1.14	3.44	3.44	3.33	2.01	2	0.35	0.01	0	0	0	0	0	0	0	12.05	NA	87525	0	12.5	13.6	17	34	0.31	24.8	15.3	19.9	21.5	15.3	19.9	21.5	86.4	380	0	0	1	0	0	SG	SGCER047	KGFR8617	Colby_11_p5	Colby	11	p5	2009	KSCC8630	KSCC8630	KSCO000001	2009001	2009135	2009141	2009219	2009279	2009279	105	Colby2009	total	141	219	2
32529	324	11	254	2009	254	45568	119	20.2	5	1.63	4180	3114	5508	1016	7294	14180	31013	17.8	0.388	6885	6	0.931	0.955	0	0	0	0	0	0	0	0.49	0	6885	39.1	0	0	1.15	3.42	3.42	3.32	2	1.99	0.35	0.01	0	0	0	0	0	0	0	11.7	NA	87526	1	12.4	13.5	10.6	21.2	0.56	26.2	13.2	19.5	21.7	13.2	19.5	21.7	86.4	380	0	0	1	0	0	SG	SGCER047	KGFR8617	Colby_11_p5	Colby	11	p5	2009	KSCC8630	KSCC8630	KSCO000001	2009001	2009135	2009141	2009219	2009279	2009279	105	Colby2009	total	141	219	2
32530	324	11	255	2009	255	45569	120	20.2	5	1.56	4180	3114	5513	1011	7294	14186	31013	17.8	0.389	6892	6	0.924	0.95	0	0	0	0	0	0	0	0.49	0	6892	37.3	0	0	1.15	3.41	3.41	3.3	1.99	1.98	0.35	0.01	0	0	0	0	0	0	0	7.85	NA	87527	0	12.4	13.5	10.3	20.6	0.57	21.9	9.8	15.7	17.7	9.8	15.7	17.7	86.4	380	0	0	1	0	0	SG	SGCER047	KGFR8617	Colby_11_p5	Colby	11	p5	2009	KSCC8630	KSCC8630	KSCO000001	2009001	2009135	2009141	2009219	2009279	2009279	105	Colby2009	total	141	219	2
32531	324	11	256	2009	256	45570	121	20.2	5	1.48	4180	3114	5518	1006	7294	14192	31013	17.8	0.389	6898	6	0.935	0.957	0	0	0	0	0	0	0	0.49	0	6898	35.5	0	0	1.15	3.39	3.39	3.28	1.98	1.97	0.35	0.01	0	0	0	0	0	0	0	10.05	NA	87528	0	12.3	13.4	11.6	23.2	0.52	22.8	13.3	17.9	19.5	13.3	17.9	19.5	86.4	380	0	0	1	0	0	SG	SGCER047	KGFR8617	Colby_11_p5	Colby	11	p5	2009	KSCC8630	KSCC8630	KSCO000001	2009001	2009135	2009141	2009219	2009279	2009279	105	Colby2009	total	141	219	2
32532	324	11	257	2009	257	45571	122	20.2	5	1.41	4180	3114	5523	1001	7294	14198	31013	17.8	0.389	6903	6	0.959	0.973	0	0	0	0	0	0	0	0.49	0	6903	33.8	0	0	1.15	3.37	3.37	3.27	1.97	1.96	0.35	0.01	0	0	0	0	0	0	0	10.6	NA	87529	0	12.3	13.4	17.7	35.4	0.25	24.7	12.5	18.4	20.4	12.5	18.4	20.4	86.4	380	0	0	1	0	0	SG	SGCER047	KGFR8617	Colby_11_p5	Colby	11	p5	2009	KSCC8630	KSCC8630	KSCO000001	2009001	2009135	2009141	2009219	2009279	2009279	105	Colby2009	total	141	219	2
32533	324	11	258	2009	258	45572	123	20.2	5	1.35	4180	3114	5527	996	7294	14203	31013	17.8	0.389	6909	6	0.96	0.974	0	0	0	0	0	0	0	0.49	0	6909	32.2	0	0	1.15	3.36	3.36	3.25	1.96	1.95	0.34	0.01	0	0	0	0	0	0	0	9.25	NA	87530	0	12.3	13.3	18.9	37.8	0.2	24.8	9.7	17	19.5	9.7	17	19.5	86.4	380	0	0	1	0	0	SG	SGCER047	KGFR8617	Colby_11_p5	Colby	11	p5	2009	KSCC8630	KSCC8630	KSCO000001	2009001	2009135	2009141	2009219	2009279	2009279	105	Colby2009	total	141	219	2
32534	324	11	259	2009	259	45573	124	20.2	5	1.28	4180	3114	5531	991	7294	14208	31013	17.8	0.389	6914	6	0.95	0.967	0	0	0	0	0	0	0	0.49	0	6914	30.7	0	0	1.16	3.34	3.34	3.23	1.95	1.94	0.34	0.01	0	0	0	0	0	0	0	9.9	NA	87531	0	12.2	13.3	15	30	0.36	23.3	12.5	17.7	19.5	12.5	17.7	19.5	86.4	380	0	0	1	0	0	SG	SGCER047	KGFR8617	Colby_11_p5	Colby	11	p5	2009	KSCC8630	KSCC8630	KSCO000001	2009001	2009135	2009141	2009219	2009279	2009279	105	Colby2009	total	141	219	2
32535	324	11	260	2009	260	45574	125	20.2	5	1.22	4180	3114	5536	986	7294	14214	31013	17.8	0.389	6919	6	0.958	0.972	0	0	0	0	0	0	0	0.49	0	6919	29.2	0	0	1.16	3.32	3.32	3.22	1.94	1.93	0.34	0.01	0	0	0	0	0	0	0	8.2	NA	87532	0	12.2	13.3	18.3	36.6	0.21	23.1	9.3	15.9	18.2	9.3	15.9	18.2	86.4	380	0	0	1	0	0	SG	SGCER047	KGFR8617	Colby_11_p5	Colby	11	p5	2009	KSCC8630	KSCC8630	KSCO000001	2009001	2009135	2009141	2009219	2009279	2009279	105	Colby2009	total	141	219	2
32536	324	11	261	2009	261	45575	126	20.2	5	1.16	4180	3114	5540	981	7294	14219	31013	17.9	0.39	6924	6	0.954	0.97	0	0	0	0	0	0	0	0.49	0	6924	27.8	0	0	1.16	3.31	3.31	3.2	1.94	1.92	0.34	0.01	0	0	0	0	0	0	0	8.9	NA	87533	0	12.1	13.2	16.5	33	0.28	23.9	9.9	16.6	18.9	9.9	16.6	18.9	86.4	380	0	0	1	0	0	SG	SGCER047	KGFR8617	Colby_11_p5	Colby	11	p5	2009	KSCC8630	KSCC8630	KSCO000001	2009001	2009135	2009141	2009219	2009279	2009279	105	Colby2009	total	141	219	2
32537	324	11	262	2009	262	45576	127	20.2	5	1.11	4180	3114	5544	976	7294	14224	31013	17.9	0.39	6929	6	0.957	0.972	0	0	0	0	0	0	0	0.49	0	6929	26.5	0	0	1.16	3.29	3.29	3.18	1.93	1.92	0.34	0.01	0	0	0	0	0	0	0	7.35	NA	87534	0	12.1	13.2	18.4	36.8	0.19	24.3	5.7	14.6	17.7	5.7	14.6	17.7	86.4	380	0	0	1	0	0	SG	SGCER047	KGFR8617	Colby_11_p5	Colby	11	p5	2009	KSCC8630	KSCC8630	KSCO000001	2009001	2009135	2009141	2009219	2009279	2009279	105	Colby2009	total	141	219	2
32538	324	11	263	2009	263	45577	128	20.2	5	1.05	4180	3114	5547	972	7294	14228	31013	17.9	0.39	6934	6	0.961	0.974	0	0	0	0	0	0	0	0.49	0	6934	25.2	0	0	1.16	3.27	3.27	3.17	1.92	1.91	0.34	0.01	0	0	0	0	0	0	0	13.35	NA	87535	0	12	13.1	17.7	35.4	0.21	30.4	12.3	21	23.9	12.3	21	23.9	86.4	380	0	0	1	0	0	SG	SGCER047	KGFR8617	Colby_11_p5	Colby	11	p5	2009	KSCC8630	KSCC8630	KSCO000001	2009001	2009135	2009141	2009219	2009279	2009279	105	Colby2009	total	141	219	2
32539	324	11	264	2009	264	45578	129	20.2	5	1.01	4180	3114	5551	967	7294	14233	31013	17.9	0.39	6939	6	0.883	0.922	0	0	0	0	0	0	0	0.49	0	6939	24.1	0	0	1.16	3.26	3.26	3.15	1.91	1.9	0.33	0.01	0	0	0	0	0	0	0	4.85	NA	87536	2.3	12	13.1	7.3	14.6	0.67	17.3	8.4	12.7	14.5	8.4	12.7	14.5	86.4	380	0	0	1	0	0	SG	SGCER047	KGFR8617	Colby_11_p5	Colby	11	p5	2009	KSCC8630	KSCC8630	KSCO000001	2009001	2009135	2009141	2009219	2009279	2009279	105	Colby2009	total	141	219	2
32540	324	11	265	2009	265	45579	130	20.2	5	0.97	4180	3114	5552	962	7294	14235	31013	17.9	0.39	6940	6	0.743	0.829	0	0	0	0	0	0	0	0.49	0	6940	23.2	0	0	1.16	3.24	3.24	3.14	1.9	1.89	0.33	0.01	0	0	0	0	0	0	0	0.65	NA	87537	8.9	11.9	13	3.8	7.6	0.83	9.9	6.5	8.1	8.8	6.5	8.1	8.8	86.4	380	0	0	1	0	0	SG	SGCER047	KGFR8617	Colby_11_p5	Colby	11	p5	2009	KSCC8630	KSCC8630	KSCO000001	2009001	2009135	2009141	2009219	2009279	2009279	105	Colby2009	total	141	219	2
32541	324	11	266	2009	266	45580	131	20.2	5	0.97	4180	3114	5558	957	7294	14242	31013	17.9	0.39	6948	6	0	0	0	0	0	0	0	0	0	0.49	0	6948	23.2	0	0	1.17	3.22	3.22	3.12	1.89	1.88	0.33	0.01	0	0	0	0	0	0	0	1.62	NA	87538	13.2	11.9	13	6.2	12.4	0.72	11.9	6.9	9.3	10.3	6.9	9.3	10.3	86.4	380	0	0	1	0	0	SG	SGCER047	KGFR8617	Colby_11_p5	Colby	11	p5	2009	KSCC8630	KSCC8630	KSCO000001	2009001	2009135	2009141	2009219	2009279	2009279	105	Colby2009	total	141	219	2
32542	324	11	267	2009	267	45581	132	20.2	5	0.97	4180	3114	5576	952	7294	14264	31013	18	0.391	6970	6	0	0	0	0	0	0	0	0	0	0.49	0	6970	23.2	0	0	1.17	3.21	3.21	3.11	1.88	1.87	0.33	0.01	0	0	0	0	0	0	0	3.46	NA	87539	1.5	11.9	12.9	9	18	0.59	15.1	7.8	11.3	12.7	7.8	11.3	12.7	86.4	380	0	0	1	0	0	SG	SGCER047	KGFR8617	Colby_11_p5	Colby	11	p5	2009	KSCC8630	KSCC8630	KSCO000001	2009001	2009135	2009141	2009219	2009279	2009279	105	Colby2009	total	141	219	2
32543	324	11	268	2009	268	45582	133	20.2	5	0.97	4180	3119	5599	950	7299	14298	31013	18.1	0.392	6999	6	0	0	0	0	0	0	0	0	0	0.49	0	6999	23.2	0	0	1.17	3.22	3.22	3.09	1.87	1.86	0.33	0.01	0	0	0	0	0	0	0	4.45	NA	87540	0.5	11.8	12.9	12.8	25.6	0.41	16.9	8	12.2	14	8	12.2	14	86.4	380	0	0	1	0	0	SG	SGCER047	KGFR8617	Colby_11_p5	Colby	11	p5	2009	KSCC8630	KSCC8630	KSCO000001	2009001	2009135	2009141	2009219	2009279	2009279	105	Colby2009	total	141	219	2
32544	324	11	269	2009	269	45583	134	20.2	5	0.97	4180	3143	5639	957	7324	14372	31013	18.2	0.392	7049	6	0	0	0	0	0	0	0	0	0	0.49	0	7049	23.2	0	0	1.17	3.34	3.34	3.08	1.86	1.85	0.33	0.02	0	0	0	0	0	0	0	8.39	NA	87541	0	11.8	12.9	18.3	36.6	0.14	26.1	6.2	15.7	19.6	6.2	15.7	19.6	86.4	380	0	0	1	0	0	SG	SGCER047	KGFR8617	Colby_11_p5	Colby	11	p5	2009	KSCC8630	KSCC8630	KSCO000001	2009001	2009135	2009141	2009219	2009279	2009279	105	Colby2009	total	141	219	2
32545	324	11	270	2009	270	45584	135	20.2	5	0.97	4180	3161	5687	962	7341	14450	31013	18.3	0.394	7109	6	0	0	0	0	0	0	0	0	0	0.49	0	7109	23.2	0	0	1.18	3.42	3.42	3.06	1.85	1.84	0.33	0.02	0	0	0	0	0	0	0	10.2	NA	87542	0	11.7	12.8	17.8	35.6	0.16	27.5	8.9	17.7	21.4	8.9	17.7	21.4	86.4	380	0	0	1	0	0	SG	SGCER047	KGFR8617	Colby_11_p5	Colby	11	p5	2009	KSCC8630	KSCC8630	KSCO000001	2009001	2009135	2009141	2009219	2009279	2009279	105	Colby2009	total	141	219	2
32546	324	11	271	2009	271	45585	136	20.2	5	0.97	4180	3182	5708	967	7363	14497	31013	18.4	0.394	7134	6	0	0	0	0	0	0	0	0	0	0.49	0	7134	23.2	0	0	1.18	3.47	3.53	3.04	1.84	1.83	0.34	0.03	0	0	0	0	0	0	0	4.98	NA	87543	0	11.7	12.8	18.4	36.8	0.12	20.8	2.5	11.2	14.8	2.5	11.2	14.8	86.4	380	0	0	1	0	0	SG	SGCER047	KGFR8617	Colby_11_p5	Colby	11	p5	2009	KSCC8630	KSCC8630	KSCO000001	2009001	2009135	2009141	2009219	2009279	2009279	105	Colby2009	total	141	219	2
32547	324	11	272	2009	272	45586	137	20.2	5	0.96	4180	3198	5743	970	7378	14557	31013	18.5	0.395	7179	6	0.194	0.463	0	0	0	0	0	0	0	0.49	0	7179	23	0	0	1.19	3.46	3.61	3.03	1.83	1.82	0.34	0.04	0	0	0	0	0	0	0	7.55	NA	87544	0	11.6	12.7	17.7	35.4	0.15	24.7	5.7	14.7	18.4	5.7	14.7	18.4	86.4	380	0	0	1	0	0	SG	SGCER047	KGFR8617	Colby_11_p5	Colby	11	p5	2009	KSCC8630	KSCC8630	KSCO000001	2009001	2009135	2009141	2009219	2009279	2009279	105	Colby2009	total	141	219	2
32548	324	11	273	2009	273	45587	138	20.2	5	0.93	4180	3155	5802	965	7335	14587	31013	18.7	0.398	7252	6	0.634	0.757	0	0	0	0	0	0	0	0.5	0	7252	22.2	0	0	1.19	3.45	3.59	3.01	1.82	1.81	0.34	0.04	0	0	0	0	0	0	0	13.25	NA	87545	0	11.6	12.7	15.8	31.6	0.23	33.7	8.8	20.6	25.5	8.8	20.6	25.5	86.4	380	0	0	1	0	0	SG	SGCER047	KGFR8617	Colby_11_p5	Colby	11	p5	2009	KSCC8630	KSCC8630	KSCO000001	2009001	2009135	2009141	2009219	2009279	2009279	105	Colby2009	total	141	219	2
32549	324	11	274	2009	274	45588	139	20.2	5	0.9	4180	3161	5813	964	7341	14607	31013	18.7	0.398	7266	6	0.668	0.779	0	0	0	0	0	0	0	0.5	0	7266	21.5	0	0	1.19	3.43	3.61	3	1.81	1.8	0.34	0.04	0	0	0	0	0	0	0	3.03	NA	87546	0	11.5	12.6	15.4	30.8	0.24	16.3	3.2	9.4	12	3.2	9.4	12	86.4	380	0	0	1	0	0	SG	SGCER047	KGFR8617	Colby_11_p5	Colby	11	p5	2009	KSCC8630	KSCC8630	KSCO000001	2009001	2009135	2009141	2009219	2009279	2009279	105	Colby2009	total	141	219	2
32550	324	11	275	2009	275	45589	140	20.2	5	0.86	4180	3166	5821	962	7347	14623	31013	18.8	0.398	7276	6	0.763	0.843	0	0	0	0	0	0	0	0.5	0	7276	20.7	0	0	1.19	3.41	3.62	2.98	1.8	1.79	0.34	0.05	0	0	0	0	0	0	0	3.12	NA	87547	0	11.5	12.6	18	36	0.1	17.1	1	8.6	11.7	1	8.6	11.7	86.4	380	0	0	1	0	0	SG	SGCER047	KGFR8617	Colby_11_p5	Colby	11	p5	2009	KSCC8630	KSCC8630	KSCO000001	2009001	2009135	2009141	2009219	2009279	2009279	105	Colby2009	total	141	219	2
32551	324	11	276	2009	276	45590	141	20.2	5	0	4180	3175	5823	961	7355	14633	31013	18.8	0.398	7278	6	0.778	0.853	0	0	0	0	0	0	0	0.5	0	7278	0	0	0	1.2	3.39	3.63	2.97	1.79	1.79	0.34	0.06	0	0	0	0	0	0	0	2.83	NA	87548	0	11.5	12.5	17.4	34.8	0.13	17.2	-2.4	6.8	10.7	-2.4	6.8	10.7	86.4	380	0	0	1	0	0	SG	SGCER047	KGFR8617	Colby_11_p5	Colby	11	p5	2009	KSCC8630	KSCC8630	KSCO000001	2009001	2009135	2009141	2009219	2009279	2009279	105	Colby2009	total	141	219	2
32552	324	11	277	2009	277	45591	142	20.2	5	0	4180	3167	5829	956	7347	14633	31013	18.8	0.398	7286	6	0	0	0	0	0	0	0	0	0	0.5	0	7286	0	0	0	1.2	3.38	3.62	2.95	1.79	1.78	0.34	0.06	0	0	0	0	0	0	0	2.93	NA	87549	0	11.4	12.5	2.3	4.6	0.88	15.6	4.6	9.8	11.9	4.6	9.8	11.9	86.4	380	0	0	1	0	0	SG	SGCER047	KGFR8617	Colby_11_p5	Colby	11	p5	2009	KSCC8630	KSCC8630	KSCO000001	2009001	2009135	2009141	2009219	2009279	2009279	105	Colby2009	total	141	219	2
32553	324	11	278	2009	278	45592	143	20.2	6	0	4180	3167	5829	956	7347	14633	31013	18.8	0.398	7286	6	0	0	0	0	0	0	0	0	0	0.5	0	7286	0	0	0	1.2	3.36	3.6	2.94	1.78	1.77	0.34	0.06	0	0	0	0	0	0	0	5.25	NA	87550	9.2	11.4	12.5	10.7	21.4	0.45	18.6	7.9	12.9	15	7.9	12.9	15	86.4	380	0	0	1	0	0	SG	SGCER047	KGFR8617	Colby_11_p5	Colby	11	p5	2009	KSCC8630	KSCC8630	KSCO000001	2009001	2009135	2009141	2009219	2009279	2009279	105	Colby2009	total	141	219	2
32554	324	11	279	2009	279	45593	144	20.2	7	0	4180	3167	5829	956	7347	14633	31013	18.8	0.398	7286	6	0	0	0	0	0	0	0	0	0	0.5	0	7286	0	0	0	1.2	3.34	3.58	2.92	1.77	1.76	0.34	0.06	0	0	0	0	0	0	0	0	NA	87551	0	11.3	12.4	17.1	34.2	0.11	14.9	2.1	8.1	10.6	2.1	8.1	10.6	86.4	380	0	0	1	0	0	SG	SGCER047	KGFR8617	Colby_11_p5	Colby	11	p5	2009	KSCC8630	KSCC8630	KSCO000001	2009001	2009135	2009141	2009219	2009279	2009279	105	Colby2009	total	141	219	2
32555	325	11	135	2010	135	45606	0	0	0	0	0	0	0	0	0	0	0	0	0	0	0	0	0	0	0	0	0	0	0	0	0	0	0	0	0	0	0.03	0	0	0	0	0	0	0	0	0	0	0	0	0	0	3.9	NA	87696	4.8	14.2	15.3	8.8	17.6	0.72	15	8.5	11.8	12.8	8.5	11.8	12.8	86.4	380	0	0	1	0	0	SG	SGCER047	KGFR8617	Colby_11_p5	Colby	11	p5	2010	KSCC8630	KSCC8630	KSCO000001	2010001	2010135	2010144	2010212	2010262	2010262	105	Colby2010	total	144	212	0
32556	325	11	136	2010	136	45607	1	0	0	0	0	0	0	0	0	0	0	0	0	0	0	0	0	0	0	0	0	0	0	0	0	0	0	0	0	0	0.03	0	0	0	0	0	0	0	0	0	0	0	0	0	0	4.9	NA	87697	0.3	14.2	15.3	13.3	26.6	0.58	17.2	7.7	12.6	13.9	7.7	12.6	13.9	86.4	380	0	0	1	0	0	SG	SGCER047	KGFR8617	Colby_11_p5	Colby	11	p5	2010	KSCC8630	KSCC8630	KSCO000001	2010001	2010135	2010144	2010212	2010262	2010262	105	Colby2010	total	144	212	0
32557	325	11	137	2010	137	45608	2	0	0	0	0	0	0	0	0	0	0	0	0	0	0	0	0	0	0	0	0	0	0	0	0	0	0	0	0	0	0.05	0	0	0	0	0	0	0	0	0	0	0	0	0	0	7.77	NA	87698	0	14.2	15.4	25.2	50.4	0.2	20.6	8.2	14.5	16.4	8.2	14.5	16.4	86.4	380	0	0	1	0	0	SG	SGCER047	KGFR8617	Colby_11_p5	Colby	11	p5	2010	KSCC8630	KSCC8630	KSCO000001	2010001	2010135	2010144	2010212	2010262	2010262	105	Colby2010	total	144	212	0
32558	325	11	138	2010	138	45609	3	0	0	0	0	0	0	0	0	0	0	0	0	0	0	0	0	0	0	0	0	0	0	0	0	0	0	0	0	0	0.06	0	0	0	0	0	0	0	0	0	0	0	0	0	0	6.03	NA	87699	5.1	14.2	15.4	16.6	33.2	0.47	18.6	8.1	13.5	15	8.1	13.5	15	86.4	380	0	0	1	0	0	SG	SGCER047	KGFR8617	Colby_11_p5	Colby	11	p5	2010	KSCC8630	KSCC8630	KSCO000001	2010001	2010135	2010144	2010212	2010262	2010262	105	Colby2010	total	144	212	0
32559	325	11	139	2010	139	45610	4	0	0	0	0	0	0	0	0	0	0	0	0	0	0	0	0	0	0	0	0	0	0	0	0	0	0	0	0	0	0.07	0	0	0	0	0	0	0	0	0	0	0	0	0	0	4.23	NA	87700	17.8	14.3	15.4	8.1	16.2	0.74	14.2	10.1	12.2	12.8	10.1	12.2	12.8	86.4	380	0	0	1	0	0	SG	SGCER047	KGFR8617	Colby_11_p5	Colby	11	p5	2010	KSCC8630	KSCC8630	KSCO000001	2010001	2010135	2010144	2010212	2010262	2010262	105	Colby2010	total	144	212	0
32560	325	11	140	2010	140	45611	5	0	0	0	0	0	0	0	0	0	0	0	0	0	0	0	0	0	0	0	0	0	0	0	0	0	0	0	0	0	0.08	0	0	0	0	0	0	0	0	0	0	0	0	0	0	3.67	NA	87701	0	14.3	15.5	11.3	22.6	0.64	16.3	6.3	11.4	12.9	6.3	11.4	12.9	86.4	380	0	0	1	0	0	SG	SGCER047	KGFR8617	Colby_11_p5	Colby	11	p5	2010	KSCC8630	KSCC8630	KSCO000001	2010001	2010135	2010144	2010212	2010262	2010262	105	Colby2010	total	144	212	0
32561	325	11	141	2010	141	45612	6	0	0	0	0	0	0	0	0	0	0	0	0	0	0	0	0	0	0	0	0	0	0	0	0	0	0	0	0	0	0.1	0	0	0	0	0	0	0	0	0	0	0	0	0	0	8.42	NA	87702	0.3	14.3	15.5	18.2	36.4	0.43	24.7	5.3	15.3	18.1	5.3	15.3	18.1	86.4	380	0	0	1	0	0	SG	SGCER047	KGFR8617	Colby_11_p5	Colby	11	p5	2010	KSCC8630	KSCC8630	KSCO000001	2010001	2010135	2010144	2010212	2010262	2010262	105	Colby2010	total	144	212	0
32562	325	11	142	2010	142	45613	7	0	0	0	0	0	0	0	0	0	0	0	0	0	0	0	0	0	0	0	0	0	0	0	0	0	0	0	0	0	0.15	0	0	0	0	0	0	0	0	0	0	0	0	0	0	18.94	NA	87703	0	14.4	15.5	26.4	52.8	0.17	32.8	17.5	25.4	27.6	17.5	25.4	27.6	86.4	380	0	0	1	0	0	SG	SGCER047	KGFR8617	Colby_11_p5	Colby	11	p5	2010	KSCC8630	KSCC8630	KSCO000001	2010001	2010135	2010144	2010212	2010262	2010262	105	Colby2010	total	144	212	0
32563	325	11	143	2010	143	45614	8	0	0	0	0	0	0	0	0	0	0	0	0	0	0	0	0	0	0	0	0	0	0	0	0	0	0	0	0	0	0.18	0	0	0	0	0	0	0	0	0	0	0	0	0	0	13.3	NA	87704	22.3	14.4	15.5	25.5	51	0.21	29.1	9	19.3	22.3	9	19.3	22.3	86.4	380	0	0	1	0	0	SG	SGCER047	KGFR8617	Colby_11_p5	Colby	11	p5	2010	KSCC8630	KSCC8630	KSCO000001	2010001	2010135	2010144	2010212	2010262	2010262	105	Colby2010	total	144	212	0
32564	325	11	144	2010	144	45615	9	0.6	0	0	1	0	0	0	1	1	0	0	0	0	0	0	0	0	0	0	0	0	0	0	0	0	0	44.9	0	0	0.21	0.22	0.11	0.04	0	0	0	0	0	0	0	0	0	0	0	12.57	NA	87705	0.3	14.4	15.6	21.5	43	0.33	27.2	11	19.3	21.7	11	19.3	21.7	86.4	380	0	0	1	0	0	SG	SGCER047	KGFR8617	Colby_11_p5	Colby	11	p5	2010	KSCC8630	KSCC8630	KSCO000001	2010001	2010135	2010144	2010212	2010262	2010262	105	Colby2010	total	144	212	1
32565	325	11	145	2010	145	45616	10	0.8	0	0	1	0	0	0	1	1	0	0	0	0	0	0	0	0	0	0	0	0	0	0	0	0	0	54.9	0	0	0.22	0.21	0.1	0.04	0	0	0	0	0	0	0	0	0	0	0	7.92	NA	87706	1	14.4	15.6	15	30	0.53	21.2	9.3	15.4	17.2	9.3	15.4	17.2	86.4	380	0	0	1	0	0	SG	SGCER047	KGFR8617	Colby_11_p5	Colby	11	p5	2010	KSCC8630	KSCC8630	KSCO000001	2010001	2010135	2010144	2010212	2010262	2010262	105	Colby2010	total	144	212	1
32566	325	11	146	2010	146	45617	11	1.1	1	0	1	0	0	0	1	1	0	0	0	0	0	0	0	0	0.166	0	0	0	0	0	0	0	0	73.9	0	0	0.23	0.2	0.1	0.04	0	0	0	0	0	0	0	0	0	0	0	11.21	NA	87707	2	14.5	15.6	21.4	42.8	0.34	24.7	11.3	18.2	20.2	11.3	18.2	20.2	86.4	380	0	0	1	0	0	SG	SGCER047	KGFR8617	Colby_11_p5	Colby	11	p5	2010	KSCC8630	KSCC8630	KSCO000001	2010001	2010135	2010144	2010212	2010262	2010262	105	Colby2010	total	144	212	1
32567	325	11	147	2010	147	45618	12	1.6	1	0	1	0	0	0	1	1	0	0	0	0	0	0	0	0	0.146	0	0	0	0	0	0	0	0	106.7	0	0	0.25	0.19	0.09	0.03	0	0	0	0	0	0	0	0	0	0	0	16.28	NA	87708	0	14.5	15.7	24.7	49.4	0.24	30	15.4	22.9	25.1	15.4	22.9	25.1	86.4	380	0	0	1	0	0	SG	SGCER047	KGFR8617	Colby_11_p5	Colby	11	p5	2010	KSCC8630	KSCC8630	KSCO000001	2010001	2010135	2010144	2010212	2010262	2010262	105	Colby2010	total	144	212	1
32568	325	11	148	2010	148	45619	13	2.1	1	0	1	0	0	0	1	1	0	0	0	0	0	0	0	0	0.127	0	0	0	0	0	0	0	0	142.5	0	0	0.27	0.18	0.09	0.03	0	0	0	0	0	0	0	0	0	0	0	18.09	NA	87709	0	14.5	15.7	25.7	51.4	0.21	32.2	16.4	24.6	26.9	16.4	24.6	26.9	86.4	380	0	0	1	0	0	SG	SGCER047	KGFR8617	Colby_11_p5	Colby	11	p5	2010	KSCC8630	KSCC8630	KSCO000001	2010001	2010135	2010144	2010212	2010262	2010262	105	Colby2010	total	144	212	1
32569	325	11	149	2010	149	45620	14	2.6	1	0	1	0	0	0	2	2	0	0	0	0	0	0	0	0	0.108	0	0	0	0	0	0	0	0	174.8	0	0	0.29	0.17	0.08	0.03	0	0	0	0	0	0	0	0	0	0	0	19.49	NA	87710	0	14.5	15.7	25	50	0.23	33.7	17.8	26	28.4	17.8	26	28.4	86.4	380	0	0	1	0	0	SG	SGCER047	KGFR8617	Colby_11_p5	Colby	11	p5	2010	KSCC8630	KSCC8630	KSCO000001	2010001	2010135	2010144	2010212	2010262	2010262	105	Colby2010	total	144	212	1
32570	325	11	150	2010	150	45621	15	2.8	1	0	2	0	0	1	2	2	0	0	0	0	0	0	0	0	0.089	0	0	0	0	0	0	0	0	189.7	0	0	0.3	0.17	0.08	0.03	0	0	0	0	0	0	0	0	0	0	0	11.08	NA	87711	0	14.5	15.7	26	52	0.2	23.2	12.5	18	19.6	12.5	18	19.6	86.4	380	0	0	1	0	0	SG	SGCER047	KGFR8617	Colby_11_p5	Colby	11	p5	2010	KSCC8630	KSCC8630	KSCO000001	2010001	2010135	2010144	2010212	2010262	2010262	105	Colby2010	total	144	212	1
32571	325	11	151	2010	151	45622	16	3.1	1	0	2	0	0	1	2	2	0	0	0	0	0	0	0	0	0.083	0	0	0	0	0	0	0	0	203.3	0	0	0.3	0.17	0.09	0.03	0	0	0	0	0	0	0	0	0	0	0	12.91	NA	87712	0	14.6	15.8	26.6	53.2	0.19	27.4	10.4	19.2	21.7	10.4	19.2	21.7	86.4	380	0	0	1	0	0	SG	SGCER047	KGFR8617	Colby_11_p5	Colby	11	p5	2010	KSCC8630	KSCC8630	KSCO000001	2010001	2010135	2010144	2010212	2010262	2010262	105	Colby2010	total	144	212	1
32572	325	11	152	2010	152	45623	17	3.6	1	0.01	3	0	0	1	3	3	0	0	0	0	0	0	0	0	0.083	0	0	0	0	0	0	0	0	219.8	0	0	0.32	0.17	0.09	0.03	0	0	0	0	0	0	0	0	0	0	0	18.7	NA	87713	0	14.6	15.8	24.9	49.8	0.24	33.7	15.8	25.1	27.8	15.8	25.1	27.8	86.4	380	0	0	1	0	0	SG	SGCER047	KGFR8617	Colby_11_p5	Colby	11	p5	2010	KSCC8630	KSCC8630	KSCO000001	2010001	2010135	2010144	2010212	2010262	2010262	105	Colby2010	total	144	212	1
32573	325	11	153	2010	153	45624	18	3.8	1	0.01	4	0	0	1	4	4	0	0	0	0	0	0	0	0	0.083	0	0	0	0	0	0	0	0	227.4	0	0	0.32	0.17	0.09	0.04	0	0	0	0	0	0	0	0	0	0	0	11.52	NA	87714	10.7	14.6	15.8	20.2	40.4	0.38	24.3	12.8	18.8	20.5	12.8	18.8	20.5	86.4	380	0	0	1	0	0	SG	SGCER047	KGFR8617	Colby_11_p5	Colby	11	p5	2010	KSCC8630	KSCC8630	KSCO000001	2010001	2010135	2010144	2010212	2010262	2010262	105	Colby2010	total	144	212	1
32574	325	11	154	2010	154	45625	19	4.2	1	0.01	5	0	0	2	5	5	0	0	0	0	0	0	0	0	0.083	0	0	0	0	0	0	0	0	235.1	0	0	0.33	0.17	0.09	0.04	0	0	0	0	0	0	0	0	0	0	0	14.84	NA	87715	0	14.6	15.8	21	42	0.36	30	12.6	21.6	24.2	12.6	21.6	24.2	86.4	380	0	0	1	0	0	SG	SGCER047	KGFR8617	Colby_11_p5	Colby	11	p5	2010	KSCC8630	KSCC8630	KSCO000001	2010001	2010135	2010144	2010212	2010262	2010262	105	Colby2010	total	144	212	1
32575	325	11	155	2010	155	45626	20	4.6	1	0.01	6	0	0	2	6	6	0	0	0	0	0	0	0	0	0.145	0	0	0	0	0	0	0	0	242.2	0	0	0.35	0.17	0.09	0.04	0	0	0	0	0	0	0	0	0	0	0	18.92	NA	87716	0	14.6	15.8	24.5	49	0.26	34	16	25.3	28	16	25.3	28	86.4	380	0	0	1	0	0	SG	SGCER047	KGFR8617	Colby_11_p5	Colby	11	p5	2010	KSCC8630	KSCC8630	KSCO000001	2010001	2010135	2010144	2010212	2010262	2010262	105	Colby2010	total	144	212	1
32576	325	11	156	2010	156	45627	21	5	1	0.02	8	0	0	3	8	8	0	0	0	0	0	0	0	0	0.126	0	0	0	0	0	0	0	0	247.1	0	0	0.36	0.18	0.1	0.05	0	0	0	0	0	0	0	0	0	0	0	18.01	NA	87717	0	14.7	15.9	25.7	51.4	0.22	30.5	18.9	24.9	26.7	18.9	24.9	26.7	86.4	380	0	0	1	0	0	SG	SGCER047	KGFR8617	Colby_11_p5	Colby	11	p5	2010	KSCC8630	KSCC8630	KSCO000001	2010001	2010135	2010144	2010212	2010262	2010262	105	Colby2010	total	144	212	1
32577	325	11	157	2010	157	45628	22	5.3	1	0.02	10	0	0	5	10	10	0	0	0	0	0	0	0	0	0.434	0	0	0	0	0	0	0	0	250.3	0	0	0.37	0.19	0.11	0.06	0.01	0	0	0	0	0	0	0	0	0	0	16.11	NA	87718	15.4	14.7	15.9	23.6	47.2	0.28	29	16.7	23.1	24.9	16.7	23.1	24.9	86.4	380	0	0	1	0	0	SG	SGCER047	KGFR8617	Colby_11_p5	Colby	11	p5	2010	KSCC8630	KSCC8630	KSCO000001	2010001	2010135	2010144	2010212	2010262	2010262	105	Colby2010	total	144	212	1
32578	325	11	158	2010	158	45629	23	5.6	1	0.03	12	0	0	6	12	12	0	0	0	0	0	0	0	0	0.316	0	0	0	0	0	0	0	0	252.5	0	0	0.38	0.19	0.11	0.06	0.01	0	0	0	0	0	0	0	0	0	0	14.42	NA	87719	0	14.7	15.9	17.6	35.2	0.47	27.1	16.2	21.9	23.5	16.2	21.9	23.5	86.4	380	0	0	1	0	0	SG	SGCER047	KGFR8617	Colby_11_p5	Colby	11	p5	2010	KSCC8630	KSCC8630	KSCO000001	2010001	2010135	2010144	2010212	2010262	2010262	105	Colby2010	total	144	212	1
32579	325	11	159	2010	159	45630	24	5.9	1	0.04	15	0	0	8	15	15	0	0	0	0	0	0	0	0	0.297	0	0	0	0	0	0	0	0	254.4	0	0	0.39	0.21	0.13	0.08	0.01	0	0	0	0	0	0	0	0	0	0	15.06	NA	87720	0	14.7	15.9	22.1	44.2	0.33	27.4	16.7	22.3	23.9	16.7	22.3	23.9	86.4	380	0	0	1	0	0	SG	SGCER047	KGFR8617	Colby_11_p5	Colby	11	p5	2010	KSCC8630	KSCC8630	KSCO000001	2010001	2010135	2010144	2010212	2010262	2010262	105	Colby2010	total	144	212	1
32580	325	11	160	2010	160	45631	25	6.2	1	0.04	17	0	0	10	18	18	0	0	0	0	0	0	0	0	0.281	0	0	0	0	0	0	0	0	255.8	0	0	0.4	0.22	0.14	0.09	0.02	0	0	0	0	0	0	0	0	0	0	13.75	NA	87721	0	14.7	15.9	19.7	39.4	0.41	27.4	13.9	20.9	23	13.9	20.9	23	86.4	380	0	0	1	0	0	SG	SGCER047	KGFR8617	Colby_11_p5	Colby	11	p5	2010	KSCC8630	KSCC8630	KSCO000001	2010001	2010135	2010144	2010212	2010262	2010262	105	Colby2010	total	144	212	1
32581	325	11	161	2010	161	45632	26	6.6	1	0.06	22	0	0	13	22	22	0	0	0	0	0	0	0	0	0.261	0	0	0	0	0	0	0	0	257.3	0	0	0.41	0.23	0.15	0.1	0.03	0	0	0	0	0	0	0	0	0	0	21.13	NA	87722	0	14.7	15.9	21.1	42.2	0.36	35.5	20	28.1	30.4	20	28.1	30.4	86.4	380	0	0	1	0	0	SG	SGCER047	KGFR8617	Colby_11_p5	Colby	11	p5	2010	KSCC8630	KSCC8630	KSCO000001	2010001	2010135	2010144	2010212	2010262	2010262	105	Colby2010	total	144	212	1
32582	325	11	162	2010	162	45633	27	7	1	0.07	27	0	0	15	27	27	0	0	0	0	0	0	0	0	0.24	0	0	0	0	0	0	0	0	258.4	0	0	0.43	0.25	0.17	0.12	0.03	0	0	0	0	0	0	0	0	0	0	17.54	NA	87723	4.2	14.7	16	19	38	0.43	32	16.7	24.7	27	16.7	24.7	27	86.4	380	0	0	1	0	0	SG	SGCER047	KGFR8617	Colby_11_p5	Colby	11	p5	2010	KSCC8630	KSCC8630	KSCO000001	2010001	2010135	2010144	2010212	2010262	2010262	105	Colby2010	total	144	212	1
32583	325	11	163	2010	163	45634	28	7.1	1	0.08	30	0	0	16	30	30	0	0	0	0	0	0	0	0	0.484	0	0	0	0	0	0	0	0	258.9	0	0	0.45	0.25	0.17	0.12	0.03	0	0	0	0	0	0	0	0	0	0	9.23	NA	87724	30.2	14.7	16	5.5	11	0.83	20	14.4	17.3	18.2	14.4	17.3	18.2	86.4	380	0	0	1	0	0	SG	SGCER047	KGFR8617	Colby_11_p5	Colby	11	p5	2010	KSCC8630	KSCC8630	KSCO000001	2010001	2010135	2010144	2010212	2010262	2010262	105	Colby2010	total	144	212	1
32584	325	11	164	2010	164	45635	29	7.4	1	0.09	33	0	0	17	34	34	0	0	0	0	0	0	0	0	0.467	0	0	0	0	0	0	0	0	259.3	0	0	0.46	0.26	0.18	0.13	0.04	0	0	0	0	0	0	0	0	0	0	10.86	NA	87725	3.3	14.7	16	8.8	17.6	0.74	24.2	13	18.8	20.5	13	18.8	20.5	86.4	380	0	0	1	0	0	SG	SGCER047	KGFR8617	Colby_11_p5	Colby	11	p5	2010	KSCC8630	KSCC8630	KSCO000001	2010001	2010135	2010144	2010212	2010262	2010262	105	Colby2010	total	144	212	1
32585	325	11	165	2010	165	45636	30	7.6	1	0.09	36	0	0	24	37	37	0	0	0	0	0	0	0	0	0.34	0	0	0	0	0	0	0	0	259.6	0	0	0.47	0.29	0.22	0.17	0.05	0.01	0	0	0	0	0	0	0	0	0	9.32	NA	87726	0	14.8	16	21.7	43.4	0.35	21.6	11.1	16.6	18.2	11.1	16.6	18.2	86.4	380	0	0	1	0	0	SG	SGCER047	KGFR8617	Colby_11_p5	Colby	11	p5	2010	KSCC8630	KSCC8630	KSCO000001	2010001	2010135	2010144	2010212	2010262	2010262	105	Colby2010	total	144	212	1
32586	325	11	166	2010	166	45637	31	7.8	1	0.11	41	0	0	35	42	42	0	0	0	0	0	0	0	0	0.28	0	0	0	0	0	0	0	0	260.1	0	0	0.49	0.35	0.27	0.22	0.08	0.02	0	0	0	0	0	0	0	0	0	13.7	NA	87727	0	14.8	16	27.8	55.6	0.16	28.5	10.4	19.8	22.6	10.4	19.8	22.6	86.4	380	0	0	1	0	0	SG	SGCER047	KGFR8617	Colby_11_p5	Colby	11	p5	2010	KSCC8630	KSCC8630	KSCO000001	2010001	2010135	2010144	2010212	2010262	2010262	105	Colby2010	total	144	212	1
32587	325	11	167	2010	167	45638	32	8.2	1	0.13	50	0	0	44	50	50	0	0	0	0	0	0	0	0	0.247	0	0	0	0	0	0	0	0	260.6	0	0	0.52	0.4	0.32	0.27	0.1	0.04	0	0	0	0	0	0	0	0	0	19.17	NA	87728	0	14.8	16	26	52	0.22	33.8	16.6	25.5	28.2	16.6	25.5	28.2	86.4	380	0	0	1	0	0	SG	SGCER047	KGFR8617	Colby_11_p5	Colby	11	p5	2010	KSCC8630	KSCC8630	KSCO000001	2010001	2010135	2010144	2010212	2010262	2010262	105	Colby2010	total	144	212	1
32588	325	11	168	2010	168	45639	33	8.6	2	0.18	74	3	0	48	77	77	0	0	0	0	0	0	0	0	0.211	0	0	0	0	0	0	0	0	237	0	0	0.54	0.42	0.34	0.29	0.11	0.05	0	0	0	0	0	0	0	0	0	18.02	NA	87729	0	14.8	16	27.5	55	0.17	31	17.8	24.7	26.7	17.8	24.7	26.7	86.4	380	0	0	1	0	0	SG	SGCER047	KGFR8617	Colby_11_p5	Colby	11	p5	2010	KSCC8630	KSCC8630	KSCO000001	2010001	2010135	2010144	2010212	2010262	2010262	105	Colby2010	total	144	212	1
32589	325	11	169	2010	169	45640	34	8.9	2	0.24	106	6	0	54	112	112	0	0	0	0	0	0	0	0	0.171	0	0	0	0	0	0	0	0	222.3	0	0	0.56	0.44	0.37	0.32	0.12	0.06	0	0	0	0	0	0	0	0	0	15.31	NA	87730	0	14.8	16	27.9	55.8	0.16	28.9	14	21.8	24	14	21.8	24	86.4	380	0	0	1	0	0	SG	SGCER047	KGFR8617	Colby_11_p5	Colby	11	p5	2010	KSCC8630	KSCC8630	KSCO000001	2010001	2010135	2010144	2010212	2010262	2010262	105	Colby2010	total	144	212	1
32590	325	11	170	2010	170	45641	35	9.3	2	0.31	144	10	0	61	154	154	0	0	0	0	0	0	0	0	0.154	0	0	0	0	0	0	0	0	213.5	0	0	0.57	0.47	0.4	0.36	0.14	0.07	0	0	0	0	0	0	0	0	0	19.63	NA	87731	0	14.8	16	24.7	49.4	0.26	34.3	17.3	26.1	28.7	17.3	26.1	28.7	86.4	380	0	0	1	0	0	SG	SGCER047	KGFR8617	Colby_11_p5	Colby	11	p5	2010	KSCC8630	KSCC8630	KSCO000001	2010001	2010135	2010144	2010212	2010262	2010262	105	Colby2010	total	144	212	1
32591	325	11	171	2010	171	45642	36	9.7	2	0.36	172	13	0	66	185	185	0	0	0	0	0	0	0	0	0.141	0	0	0	0	0	0	0	0	209.4	0	0	0.58	0.48	0.43	0.38	0.15	0.09	0	0	0	0	0	0	0	0	0	20.32	NA	87732	0	14.8	16	14.4	28.8	0.57	36	18.8	27.8	30.4	18.8	27.8	30.4	86.4	380	0	0	1	0	0	SG	SGCER047	KGFR8617	Colby_11_p5	Colby	11	p5	2010	KSCC8630	KSCC8630	KSCO000001	2010001	2010135	2010144	2010212	2010262	2010262	105	Colby2010	total	144	212	1
32592	325	11	172	2010	172	45643	37	10.1	2	0.47	232	19	0	76	250	250	0	0	0	0	0	0	0	0	0.119	0	0	0	0	0	0	0	0	204.1	0	0	0.58	0.49	0.49	0.44	0.17	0.11	0	0	0	0	0	0	0	0	0	18.15	NA	87733	0	14.8	16	26.4	52.8	0.21	31.7	17.2	24.7	27	17.2	24.7	27	86.4	380	0	0	1	0	0	SG	SGCER047	KGFR8617	Colby_11_p5	Colby	11	p5	2010	KSCC8630	KSCC8630	KSCO000001	2010001	2010135	2010144	2010212	2010262	2010262	105	Colby2010	total	144	212	1
32593	325	11	173	2010	173	45644	38	10.5	2	0.6	300	25	0	88	325	325	0	0	0	0	0	0	0	0	0.091	0	0	0	0	0	0	0	0	200.6	0	0	0.59	0.49	0.55	0.51	0.2	0.14	0	0	0	0	0	0	0	0	0	20.83	NA	87734	0	14.8	16	23.9	47.8	0.28	36	17.9	27.3	30.1	17.9	27.3	30.1	86.4	380	0	0	1	0	0	SG	SGCER047	KGFR8617	Colby_11_p5	Colby	11	p5	2010	KSCC8630	KSCC8630	KSCO000001	2010001	2010135	2010144	2010212	2010262	2010262	105	Colby2010	total	144	212	1
32594	325	11	174	2010	174	45645	39	10.8	2	0.79	398	35	0	106	433	433	0	0	0	0	0	0	0	0	0.053	0	0	0	0	0	0	0	0	197.7	0	0	0.6	0.48	0.65	0.61	0.25	0.19	0	0	0	0	0	0	0	0	0	15.82	NA	87735	0	14.8	16	28.1	56.2	0.16	28.2	16.5	22.6	24.4	16.5	22.6	24.4	86.4	380	0	0	1	0	0	SG	SGCER047	KGFR8617	Colby_11_p5	Colby	11	p5	2010	KSCC8630	KSCC8630	KSCO000001	2010001	2010135	2010144	2010212	2010262	2010262	105	Colby2010	total	144	212	1
32595	325	11	175	2010	175	45646	40	11.2	3	0.93	513	47	0	126	560	560	0	0	0	0	0	0	0	0	0.003	0	0	0	0	0	0	0	0	182	0	0	0.6	0.48	0.77	0.72	0.3	0.24	0	0	0	0	0	0	0	0	0	16.57	NA	87736	0	14.8	16	26.6	53.2	0.2	31.1	14	22.9	25.5	14	22.9	25.5	86.4	380	0	0	1	0	0	SG	SGCER047	KGFR8617	Colby_11_p5	Colby	11	p5	2010	KSCC8630	KSCC8630	KSCO000001	2010001	2010135	2010144	2010212	2010262	2010262	105	Colby2010	total	144	212	1
32596	325	11	176	2010	176	45647	41	11.6	3	1.11	647	60	0	150	707	707	0	0	0	0	0	0	0	0	0	0	0	0	0	0	0	0	0	170.8	0	0	0.61	0.48	0.9	0.86	0.35	0.3	0	0	0	0	0	0	0	0	0	19.71	NA	87737	0	14.8	16	27.3	54.6	0.18	38.5	18.8	29.1	32	18.8	29.1	32	86.4	380	0	0	1	0	0	SG	SGCER047	KGFR8617	Colby_11_p5	Colby	11	p5	2010	KSCC8630	KSCC8630	KSCO000001	2010001	2010135	2010144	2010212	2010262	2010262	105	Colby2010	total	144	212	1
32597	325	11	177	2010	177	45648	42	12	3	1.26	769	73	0	172	842	842	0	0	0	0	0	0	0	0	0	0	0	0	0	0	0	0	0	164	0	0	0.62	0.53	1.02	0.97	0.4	0.35	0	0	0	0	0	0	0	0	0	18.98	NA	87738	3.9	14.8	16	22	44	0.34	37.4	17.8	28	31	17.8	28	31	86.4	380	0	0	1	0	0	SG	SGCER047	KGFR8617	Colby_11_p5	Colby	11	p5	2010	KSCC8630	KSCC8630	KSCO000001	2010001	2010135	2010144	2010212	2010262	2010262	105	Colby2010	total	144	212	1
32598	325	11	178	2010	178	45649	43	12.3	3	1.47	936	92	0	202	1027	1027	0	0	0	0	0	0	0	0	0	0	0	0	0	0	0	0	0	157.5	0	0	0.62	0.53	1.18	1.14	0.48	0.42	0	0	0	0	0	0	0	0	0	15.2	NA	87739	0	14.8	16	27.8	55.6	0.17	29.7	16.7	23.5	25.4	16.7	23.5	25.4	86.4	380	0	0	1	0	0	SG	SGCER047	KGFR8617	Colby_11_p5	Colby	11	p5	2010	KSCC8630	KSCC8630	KSCO000001	2010001	2010135	2010144	2010212	2010262	2010262	105	Colby2010	total	144	212	1
32599	325	11	179	2010	179	45650	44	12.6	3	1.7	1115	113	0	235	1228	1228	0	0	0	0	0	0	0	0	0	0	0	0	0	0	0	0	0	152.7	0	0	0.63	0.53	1.37	1.32	0.56	0.5	0.01	0	0	0	0	0	0	0	0	15.9	NA	87740	0	14.8	16	27.3	54.6	0.18	33	14.8	24.3	27	14.8	24.3	27	86.4	380	0	0	1	0	0	SG	SGCER047	KGFR8617	Colby_11_p5	Colby	11	p5	2010	KSCC8630	KSCC8630	KSCO000001	2010001	2010135	2010144	2010212	2010262	2010262	105	Colby2010	total	144	212	1
32600	325	11	180	2010	180	45651	45	12.9	3	1.96	1314	138	0	271	1452	1452	0	0	0	0	0	0	0	0	0	0	0	0	0	0	0	0	0	148.9	0	0	0.64	0.53	1.57	1.52	0.65	0.59	0.01	0	0	0	0	0	0	0	0	16.54	NA	87741	0	14.8	16	27.9	55.8	0.16	34.2	14.9	24.9	27.9	14.9	24.9	27.9	86.4	380	0	0	1	0	0	SG	SGCER047	KGFR8617	Colby_11_p5	Colby	11	p5	2010	KSCC8630	KSCC8630	KSCO000001	2010001	2010135	2010144	2010212	2010262	2010262	105	Colby2010	total	144	212	1
32601	325	11	181	2010	181	45652	46	13.3	3	2.22	1524	167	0	309	1691	1691	0	0	0	0	0	0	0	0	0	0	0	0	0	0	0	0	0	145.9	0	0	0.64	0.52	1.79	1.74	0.74	0.68	0.01	0	0	0	0	0	0	0	0	16.5	NA	87742	0	14.7	16	27.8	55.6	0.16	33.3	15.7	24.9	27.5	15.7	24.9	27.5	86.4	380	0	0	1	0	0	SG	SGCER047	KGFR8617	Colby_11_p5	Colby	11	p5	2010	KSCC8630	KSCC8630	KSCO000001	2010001	2010135	2010144	2010212	2010262	2010262	105	Colby2010	total	144	212	1
32602	325	11	182	2010	182	45653	47	13.6	3	2.5	1745	201	0	350	1946	1946	0	0	0	0	0	0	0	0	0	0	0	0	0	0	0	0	0	143.6	0	0	0.65	0.52	1.99	1.98	0.84	0.79	0.01	0	0	0	0	0	0	0	0	15.5	NA	87743	0	14.7	16	27.7	55.4	0.17	31.7	15.3	23.8	26.3	15.3	23.8	26.3	86.4	380	0	0	1	0	0	SG	SGCER047	KGFR8617	Colby_11_p5	Colby	11	p5	2010	KSCC8630	KSCC8630	KSCO000001	2010001	2010135	2010144	2010212	2010262	2010262	105	Colby2010	total	144	212	1
32603	325	11	183	2010	183	45654	48	14	3	2.78	1960	237	0	390	2197	2197	0	0	0	0	0	0	0	0	0	0	0	0	0	0	0	0	0	141.7	0	0	0.66	0.52	2.18	2.22	0.95	0.89	0.01	0	0	0	0	0	0	0	0	18.2	NA	87744	0	14.7	16	26	52	0.22	32.3	20.1	26.4	28.3	20.1	26.4	28.3	86.4	380	0	0	1	0	0	SG	SGCER047	KGFR8617	Colby_11_p5	Colby	11	p5	2010	KSCC8630	KSCC8630	KSCO000001	2010001	2010135	2010144	2010212	2010262	2010262	105	Colby2010	total	144	212	1
32604	325	11	184	2010	184	45655	49	14.4	3	3.03	2161	275	0	428	2436	2436	0	0	0	0	0	0	0	0	0	0	0	0	0	0	0	0	0	140.3	0	0	0.66	0.52	2.34	2.44	1.05	1	0.02	0	0	0	0	0	0	0	0	19.55	NA	87745	0	14.7	16	23.8	47.6	0.28	35.5	20	28.1	30.4	20	28.1	30.4	86.4	380	0	0	1	0	0	SG	SGCER047	KGFR8617	Colby_11_p5	Colby	11	p5	2010	KSCC8630	KSCC8630	KSCO000001	2010001	2010135	2010144	2010212	2010262	2010262	105	Colby2010	total	144	212	1
32605	325	11	185	2010	185	45656	50	14.6	3	3.11	2225	289	0	439	2514	2514	0	0	0	0	0	0	0	0	0	0	0	0	0	0	0	0	0	139.9	0	0	0.67	0.58	2.4	2.49	1.08	1.02	0.02	0	0	0	0	0	0	0	0	12.75	NA	87746	40.2	14.7	16	7.5	15	0.77	24.2	17.3	20.9	21.9	17.3	20.9	21.9	86.4	380	0	0	1	0	0	SG	SGCER047	KGFR8617	Colby_11_p5	Colby	11	p5	2010	KSCC8630	KSCC8630	KSCO000001	2010001	2010135	2010144	2010212	2010262	2010262	105	Colby2010	total	144	212	1
32606	325	11	186	2010	186	45657	51	14.9	3	3.4	2452	339	0	483	2791	2791	0	0	0	0	0	0	0	0	0	0	0	0	0	0	0	0	0	138.7	0	0	0.67	0.8	2.61	2.7	1.17	1.11	0.02	0	0	0	0	0	0	0	0	13.45	NA	87747	0	14.7	15.9	26.5	53	0.2	28.7	14.2	21.7	23.9	14.2	21.7	23.9	86.4	380	0	0	1	0	0	SG	SGCER047	KGFR8617	Colby_11_p5	Colby	11	p5	2010	KSCC8630	KSCC8630	KSCO000001	2010001	2010135	2010144	2010212	2010262	2010262	105	Colby2010	total	144	212	1
32607	325	11	187	2010	187	45658	52	15.2	3	3.69	2677	394	0	527	3071	3071	0	0	0	0	0	0	0	0	0.125	0	0	0	0	0	0	0	0	137.7	0	0	0.68	1.02	2.82	2.92	1.26	1.21	0.02	0	0	0	0	0	0	0	0	14.25	NA	87748	5.5	14.7	15.9	26	52	0.21	30.2	14.3	22.5	25	14.3	22.5	25	86.4	380	0	0	1	0	0	SG	SGCER047	KGFR8617	Colby_11_p5	Colby	11	p5	2010	KSCC8630	KSCC8630	KSCO000001	2010001	2010135	2010144	2010212	2010262	2010262	105	Colby2010	total	144	212	1
32608	325	11	188	2010	188	45659	53	15.4	3	3.78	2753	413	0	540	3166	3166	0	0	0	0	0	0	0	0	0.117	0	0	0	0	0	0	0	0	137.4	0	0	0.68	1.1	2.89	2.98	1.29	1.23	0.02	0	0	0	0	0	0	0	0	10.7	NA	87749	0	14.7	15.9	8.7	17.4	0.74	22	15.4	18.8	19.8	15.4	18.8	19.8	86.4	380	0	0	1	0	0	SG	SGCER047	KGFR8617	Colby_11_p5	Colby	11	p5	2010	KSCC8630	KSCC8630	KSCO000001	2010001	2010135	2010144	2010212	2010262	2010262	105	Colby2010	total	144	212	1
32609	325	11	189	2010	189	45660	54	15.6	3	3.94	2882	449	0	565	3331	3331	0	0	0	0	0	0	0	0	0.079	0	0	0	0	0	0	0	0	136.9	0	0	0.69	1.23	3.01	3.1	1.34	1.29	0.03	0	0	0	0	0	0	0	0	11.15	NA	87750	0	14.7	15.9	14.9	29.8	0.55	22.6	15.7	19.3	20.3	15.7	19.3	20.3	86.4	380	0	0	1	0	0	SG	SGCER047	KGFR8617	Colby_11_p5	Colby	11	p5	2010	KSCC8630	KSCC8630	KSCO000001	2010001	2010135	2010144	2010212	2010262	2010262	105	Colby2010	total	144	212	1
32610	325	11	190	2010	190	45661	55	15.9	3	4.11	3015	600	0	610	3615	3615	0	0	0	0	0	0	0	0	0.142	0	0	0	0	0	0	0	0	136.4	0	0	0.69	1.45	3.22	3.32	1.44	1.38	0.03	0	0	0	0	0	0	0	0	12.85	NA	87751	29.7	14.6	15.9	25.5	51	0.22	28.4	13.3	21.1	23.4	13.3	21.1	23.4	86.4	380	0	0	1	0	0	SG	SGCER047	KGFR8617	Colby_11_p5	Colby	11	p5	2010	KSCC8630	KSCC8630	KSCO000001	2010001	2010135	2010144	2010212	2010262	2010262	105	Colby2010	total	144	212	1
32611	325	11	191	2010	191	45662	56	16.2	3	4.26	3137	740	0	650	3878	3878	0	0	0	0	0	0	0	0	0.094	0	0	0	0	0	0	0	0	135.9	0	0	0.7	1.66	3.42	3.51	1.52	1.47	0.03	0	0	0	0	0	0	0	0	16.1	NA	87752	0	14.6	15.9	23.3	46.6	0.29	31.7	16.5	24.4	26.7	16.5	24.4	26.7	86.4	380	0	0	1	0	0	SG	SGCER047	KGFR8617	Colby_11_p5	Colby	11	p5	2010	KSCC8630	KSCC8630	KSCO000001	2010001	2010135	2010144	2010212	2010262	2010262	105	Colby2010	total	144	212	1
32612	325	11	192	2010	192	45663	57	16.6	3	4.43	3277	905	0	698	4182	4182	0	0	0	0	0	0	0	0	0.011	0	0	0	0	0	0	0	0	135.3	0	0	0.7	1.9	3.65	3.74	1.62	1.57	0.04	0	0	0	0	0	0	0	0	16.6	NA	87753	0	14.6	15.8	26.8	53.6	0.18	32.8	16.4	24.9	27.4	16.4	24.9	27.4	86.4	380	0	0	1	0	0	SG	SGCER047	KGFR8617	Colby_11_p5	Colby	11	p5	2010	KSCC8630	KSCC8630	KSCO000001	2010001	2010135	2010144	2010212	2010262	2010262	105	Colby2010	total	144	212	1
32613	325	11	193	2010	193	45664	58	16.9	3	4.59	3413	1069	0	744	4482	4482	0	0	0	0	0	0	0	0	0	0	0	0	0	0	0	0	0	134.5	0	0	0.71	2.13	3.88	3.97	1.72	1.67	0.04	0	0	0	0	0	0	0	0	16.5	NA	87754	0	14.6	15.8	26.3	52.6	0.2	30	19	24.7	26.3	19	24.7	26.3	86.4	380	0	0	1	0	0	SG	SGCER047	KGFR8617	Colby_11_p5	Colby	11	p5	2010	KSCC8630	KSCC8630	KSCO000001	2010001	2010135	2010144	2010212	2010262	2010262	105	Colby2010	total	144	212	1
32614	325	11	194	2010	194	45665	59	17.3	3	4.75	3554	1245	0	794	4799	4799	0	0	0	0	0	0	0	0	0	0	0	0	0	0	0	0	0	133.7	0	0	0.72	2.38	4	4	1.83	1.77	0.04	0	0	0	0	0	0	0	0	19.57	NA	87755	0	14.6	15.8	27.6	55.2	0.16	38.7	18.4	28.9	31.9	18.4	28.9	31.9	86.4	380	0	0	1	0	0	SG	SGCER047	KGFR8617	Colby_11_p5	Colby	11	p5	2010	KSCC8630	KSCC8630	KSCO000001	2010001	2010135	2010144	2010212	2010262	2010262	105	Colby2010	total	144	212	1
32615	325	11	195	2010	195	45666	60	17.7	3	4.84	3648	1366	0	825	5015	5015	0	0	0	0	0	0	0	0	0	0	0	0	0	0	0	0	0	132.7	0	0	0.73	2.54	4	4	1.89	1.83	0.05	0	0	0	0	0	0	0	0	20.77	NA	87756	0	14.5	15.8	18.6	37.2	0.43	35.3	22.6	29.2	31.1	22.6	29.2	31.1	86.4	380	0	0	1	0	0	SG	SGCER047	KGFR8617	Colby_11_p5	Colby	11	p5	2010	KSCC8630	KSCC8630	KSCO000001	2010001	2010135	2010144	2010212	2010262	2010262	105	Colby2010	total	144	212	1
32616	325	11	196	2010	196	45667	61	18.1	3	4.93	3743	1491	0	858	5235	5235	0	0	0	0	0	0	0	0	0	0	0	0	0	0	0	0	0	131.7	0	0	0.73	2.71	4	4	1.96	1.9	0.05	0	0	0	0	0	0	0	0	17.2	NA	87757	0	14.5	15.8	19	38	0.42	30.7	19.7	25.4	27	19.7	25.4	27	86.4	380	0	0	1	0	0	SG	SGCER047	KGFR8617	Colby_11_p5	Colby	11	p5	2010	KSCC8630	KSCC8630	KSCO000001	2010001	2010135	2010144	2010212	2010262	2010262	105	Colby2010	total	144	212	1
32617	325	11	197	2010	197	45668	62	18.5	3	5.06	3877	1672	0	906	5549	5549	0	0	0	0	0	0	0	0	0	0	0	0	0	0	0	0	0	130.6	0	0	0.74	2.96	4	4	2.07	1.99	0.05	0	0	0	0	0	0	0	0	19.25	NA	87758	0	14.5	15.7	27	54	0.17	34.6	20	27.5	29.7	20	27.5	29.7	86.4	380	0	0	1	0	0	SG	SGCER047	KGFR8617	Colby_11_p5	Colby	11	p5	2010	KSCC8630	KSCC8630	KSCO000001	2010001	2010135	2010144	2010212	2010262	2010262	105	Colby2010	total	144	212	1
32618	325	11	198	2010	198	45669	63	18.9	3	5.18	4004	1850	0	953	5855	5855	0	0	0	0	0	0	0	0	0	0	0	0	0	0	0	0	0	129.4	0	0	0.75	3.2	4	4	2.17	2.07	0.06	0	0	0	0	0	0	0	0	19.48	NA	87759	0	14.5	15.7	26.2	52.4	0.19	37.7	18.7	28.5	31.3	18.7	28.5	31.3	86.4	380	0	0	1	0	0	SG	SGCER047	KGFR8617	Colby_11_p5	Colby	11	p5	2010	KSCC8630	KSCC8630	KSCO000001	2010001	2010135	2010144	2010212	2010262	2010262	105	Colby2010	total	144	212	1
32619	325	11	199	2010	199	45670	64	19.3	3	5.27	4111	2004	0	991	6116	6116	0	0	0	0	0	0	0	0	0	0	0	0	0	0	0	0	0	128.2	0	0	0.75	3.41	4	4	2.26	2.13	0.06	0	0	0	0	0	0	0	0	19.29	NA	87760	3.1	14.5	15.7	22.3	44.6	0.31	35.3	19.6	27.7	30	19.6	27.7	30	86.4	380	0	0	1	0	0	SG	SGCER047	KGFR8617	Colby_11_p5	Colby	11	p5	2010	KSCC8630	KSCC8630	KSCO000001	2010001	2010135	2010144	2010212	2010262	2010262	105	Colby2010	total	144	212	1
32620	325	11	200	2010	200	45671	65	19.6	3	5.36	4223	2169	0	1032	6393	6393	0	0	0	0	0	0	0	0	0	0	0	0	0	0	0	0	0	126.9	0	0	0.76	3.67	4	4	2.35	2.2	0.07	0	0	0	0	0	0	0	0	18.42	NA	87761	0	14.4	15.7	23.6	47.2	0.27	35.2	17.9	26.8	29.4	17.9	26.8	29.4	86.4	380	0	0	1	0	0	SG	SGCER047	KGFR8617	Colby_11_p5	Colby	11	p5	2010	KSCC8630	KSCC8630	KSCO000001	2010001	2010135	2010144	2010212	2010262	2010262	105	Colby2010	total	144	212	1
32621	325	11	201	2010	201	45672	66	19.9	3	5.38	4287	2265	0	1054	6552	6552	0	0	0	0	0	0	0	0	0	0	0	0	0	0	0	0	0	125.5	0	0	0.77	3.83	4	4	2.39	2.24	0.07	0	0	0	0	0	0	0	0	13.95	NA	87762	6.7	14.4	15.6	13.6	27.2	0.58	24.9	19	22	22.9	19	22	22.9	86.4	380	0	0	1	0	0	SG	SGCER047	KGFR8617	Colby_11_p5	Colby	11	p5	2010	KSCC8630	KSCC8630	KSCO000001	2010001	2010135	2010144	2010212	2010262	2010262	105	Colby2010	total	144	212	1
32622	325	11	202	2010	202	45673	67	20.3	3	5.43	4369	2391	0	1083	6761	6761	0	0	0	0	0	0	0	0	0	0	0	0	0	0	0	0	0	124.2	0	0	0.77	4	4	4	2.45	2.29	0.08	0	0	0	0	0	0	0	0	18.4	NA	87763	0	14.4	15.6	17.7	35.4	0.45	32.7	20.1	26.6	28.5	20.1	26.6	28.5	86.4	380	0	0	1	0	0	SG	SGCER047	KGFR8617	Colby_11_p5	Colby	11	p5	2010	KSCC8630	KSCC8630	KSCO000001	2010001	2010135	2010144	2010212	2010262	2010262	105	Colby2010	total	144	212	1
32623	325	11	203	2010	203	45674	68	20.3	4	5.36	4369	2677	0	1090	7047	7047	0	0	0	0	0	0	0	0	0	0	0	0	0	0	0	0	0	122.8	0	0	0.78	4	4	4	2.46	2.3	0.08	0	0	0	0	0	0	0	0	18.38	NA	87764	5.2	14.4	15.6	19.8	39.6	0.38	34.3	18.5	26.6	29	18.5	26.6	29	86.4	380	0	0	1	0	0	SG	SGCER047	KGFR8617	Colby_11_p5	Colby	11	p5	2010	KSCC8630	KSCC8630	KSCO000001	2010001	2010135	2010144	2010212	2010262	2010262	105	Colby2010	total	144	212	1
32624	325	11	204	2010	204	45675	69	20.3	4	5.31	4369	2964	0	1097	7334	7334	0	0	0	0	0	0	0	0	0	0	0	0	0	0	0	0	0	121.4	0	0	0.79	4	4	4	2.47	2.31	0.08	0	0	0	0	0	0	0	0	18.15	NA	87765	3.6	14.3	15.5	19.9	39.8	0.38	33.2	19.1	26.3	28.4	19.1	26.3	28.4	86.4	380	0	0	1	0	0	SG	SGCER047	KGFR8617	Colby_11_p5	Colby	11	p5	2010	KSCC8630	KSCC8630	KSCO000001	2010001	2010135	2010144	2010212	2010262	2010262	105	Colby2010	total	144	212	1
32625	325	11	205	2010	205	45676	70	20.3	4	5.25	4369	3310	0	1107	7679	7679	0	0	0	0	0	0	0	0	0	0	0	0	0	0	0	0	0	120.1	0	0	0.79	4	4	4	2.48	2.32	0.08	0	0	0	0	0	0	0	0	15.7	NA	87766	0	14.3	15.5	24	48	0.25	27.6	19.8	23.8	25	19.8	23.8	25	86.4	380	0	0	1	0	0	SG	SGCER047	KGFR8617	Colby_11_p5	Colby	11	p5	2010	KSCC8630	KSCC8630	KSCO000001	2010001	2010135	2010144	2010212	2010262	2010262	105	Colby2010	total	144	212	1
32626	325	11	206	2010	206	45677	71	20.3	4	5.17	4369	3495	0	1109	7865	7865	0	0	0	0	0	0.307	0.538	0	0	0	0	0	0	0	0	0	0	118.3	0	0	0.8	4	4	4	2.48	2.32	0.08	0	0	0	0	0	0	0	0	15.2	NA	87767	0	14.3	15.5	18.6	37.2	0.41	29.7	16.7	23.4	25.3	16.7	23.4	25.3	86.4	380	0	0	1	0	0	SG	SGCER047	KGFR8617	Colby_11_p5	Colby	11	p5	2010	KSCC8630	KSCC8630	KSCO000001	2010001	2010135	2010144	2010212	2010262	2010262	105	Colby2010	total	144	212	1
32627	325	11	207	2010	207	45678	72	20.3	4	4.98	4369	3597	0	1108	7967	7967	0	0	0	0	0	0.723	0.816	0	0	0	0	0	0	0	0	0	0	114	0	0	0.81	4	4	4	2.48	2.32	0.09	0	0	0	0	0	0	0	0	18.05	NA	87768	0	14.2	15.5	25.6	51.2	0.19	32	20.1	26.2	27.9	20.1	26.2	27.9	86.4	380	0	0	1	0	0	SG	SGCER047	KGFR8617	Colby_11_p5	Colby	11	p5	2010	KSCC8630	KSCC8630	KSCO000001	2010001	2010135	2010144	2010212	2010262	2010262	105	Colby2010	total	144	212	1
32628	325	11	208	2010	208	45679	73	20.3	4	4.79	4369	3676	0	1106	8046	8046	0	0	0	0	0	0.787	0.858	0	0	0	0	0	0	0	0	0	0	109.5	0	0	0.81	3.99	4	3.99	2.48	2.31	0.09	0	0	0	0	0	0	0	0	18.65	NA	87769	0	14.2	15.4	25.9	51.8	0.18	33.1	20.2	26.8	28.7	20.2	26.8	28.7	86.4	380	0	0	1	0	0	SG	SGCER047	KGFR8617	Colby_11_p5	Colby	11	p5	2010	KSCC8630	KSCC8630	KSCO000001	2010001	2010135	2010144	2010212	2010262	2010262	105	Colby2010	total	144	212	1
32629	325	11	209	2010	209	45680	74	20.3	4	4.59	4369	3742	0	1104	8111	8111	0	0	0	0	0	0.813	0.876	0	0	0	0	0	0	0	0	0	0	105.1	0	0	0.82	3.98	3.99	3.99	2.47	2.31	0.09	0	0	0	0	0	0	0	0	17.65	NA	87770	0	14.2	15.4	24.9	49.8	0.21	33.7	17.6	25.8	28.2	17.6	25.8	28.2	86.4	380	0	0	1	0	0	SG	SGCER047	KGFR8617	Colby_11_p5	Colby	11	p5	2010	KSCC8630	KSCC8630	KSCO000001	2010001	2010135	2010144	2010212	2010262	2010262	105	Colby2010	total	144	212	1
32630	325	11	210	2010	210	45681	75	20.3	4	4.4	4369	3798	0	1101	8168	8168	0	0	0	0	0	0.83	0.887	0	0	0	0	0	0	0	0	0	0	100.7	0	0	0.82	3.96	3.99	3.98	2.46	2.3	0.09	0	0	0	0	0	0	0	0	17.9	NA	87771	0	14.2	15.4	23.4	46.8	0.25	32.9	18.9	26	28.1	18.9	26	28.1	86.4	380	0	0	1	0	0	SG	SGCER047	KGFR8617	Colby_11_p5	Colby	11	p5	2010	KSCC8630	KSCC8630	KSCO000001	2010001	2010135	2010144	2010212	2010262	2010262	105	Colby2010	total	144	212	1
32631	325	11	211	2010	211	45682	76	20.3	4	4.22	4369	3844	0	1097	8214	8214	0	0	0	0	0	0.831	0.888	0	0	0	0	0	0	0	0	0	0	96.5	0	0	0.83	3.94	3.98	3.97	2.46	2.3	0.09	0	0	0	0	0	0	0	0	17.85	NA	87772	0	14.1	15.3	19.5	39	0.37	33.3	18.4	26	28.2	18.4	26	28.2	86.4	380	0	0	1	0	0	SG	SGCER047	KGFR8617	Colby_11_p5	Colby	11	p5	2010	KSCC8630	KSCC8630	KSCO000001	2010001	2010135	2010144	2010212	2010262	2010262	105	Colby2010	total	144	212	1
32632	325	11	212	2010	212	45683	77	20.3	4	4.05	4369	3886	0	1093	8255	8255	0	0	0	0	0	0.811	0.874	0	0	0	0	0	0	0	0	0	0	92.6	0	0	0.84	3.95	3.96	3.95	2.45	2.29	0.09	0	0	0	0	0	0	0	0	17.95	NA	87773	5	14.1	15.3	15.8	31.6	0.49	31.7	20.2	26.1	27.7	20.2	26.1	27.7	86.4	380	0	0	1	0	0	SG	SGCER047	KGFR8617	Colby_11_p5	Colby	11	p5	2010	KSCC8630	KSCC8630	KSCO000001	2010001	2010135	2010144	2010212	2010262	2010262	105	Colby2010	total	144	212	2
32633	325	11	213	2010	213	45684	78	20.3	4	4.05	4369	4212	0	1102	8581	8581	0	0	0	0	0	0	0.197	0	0	0	0	0	0	0	0	0	0	92.6	0	0	0.84	3.93	4	3.99	2.47	2.31	0.1	0	0	0	0	0	0	0	0	18.6	NA	87774	0	14.1	15.3	23.7	47.4	0.23	33.8	19.4	26.7	28.8	19.4	26.7	28.8	86.4	380	0	0	1	0	0	SG	SGCER047	KGFR8617	Colby_11_p5	Colby	11	p5	2010	KSCC8630	KSCC8630	KSCO000001	2010001	2010135	2010144	2010212	2010262	2010262	105	Colby2010	total	144	212	2
32634	325	11	214	2010	214	45685	79	20.3	4	3.87	4369	4247	0	1098	8617	8617	0	0	0	0	0	0.886	0.925	0	0	0	0	0	0	0	0	0	0	88.5	0	0	0.85	3.92	3.99	3.97	2.46	2.3	0.1	0	0	0	0	0	0	0	0	17.7	NA	87775	15.2	14	15.2	22.6	45.2	0.27	33.6	17.8	25.8	28.1	17.8	25.8	28.1	86.4	380	0	0	1	0	0	SG	SGCER047	KGFR8617	Colby_11_p5	Colby	11	p5	2010	KSCC8630	KSCC8630	KSCO000001	2010001	2010135	2010144	2010212	2010262	2010262	105	Colby2010	total	144	212	2
32635	325	11	215	2010	215	45686	80	20.3	4	3.87	4369	4573	0	1107	8942	8942	0	0	0	0	0	0	0	0	0	0	0	0	0	0	0	0	0	88.5	0	0	0.86	4	4	4	2.45	2.3	0.11	0	0	0	0	0	0	0	0	17.55	NA	87776	32.9	14	15.2	23.9	47.8	0.22	32.9	18.2	25.7	28.4	18.2	25.7	28.4	86.4	380	0	0	1	0	0	SG	SGCER047	KGFR8617	Colby_11_p5	Colby	11	p5	2010	KSCC8630	KSCC8630	KSCO000001	2010001	2010135	2010144	2010212	2010262	2010262	105	Colby2010	total	144	212	2
32636	325	11	216	2010	216	45687	81	20.3	4	3.87	4369	4861	0	1114	9230	9230	0	0	0	0	0	0	0	0	0	0	0	0	0	0	0	0	0	88.5	0	0	0.86	4	4	4	2.45	2.29	0.11	0	0	0	0	0	0	0	0	15.55	NA	87777	0	14	15.1	21.1	42.2	0.31	28.9	18.2	23.6	25.6	18.2	23.6	25.6	86.4	380	0	0	1	0	0	SG	SGCER047	KGFR8617	Colby_11_p5	Colby	11	p5	2010	KSCC8630	KSCC8630	KSCO000001	2010001	2010135	2010144	2010212	2010262	2010262	105	Colby2010	total	144	212	2
32637	325	11	217	2010	217	45688	82	20.3	5	3.87	4369	3092	1670	1108	7461	9548	28962	5.8	0.175	2087	6	0	0	0	0	0	0	0	0	0	0.22	0	2087	88.5	0	0	0.87	3.98	3.98	3.98	2.43	2.28	0.11	0	0	0	0	0	0	0	0	16.05	NA	87778	0	13.9	15.1	21.6	43.2	0.29	29.9	18.2	24.1	26.3	18.2	24.1	26.3	86.4	380	0	0	1	0	0	SG	SGCER047	KGFR8617	Colby_11_p5	Colby	11	p5	2010	KSCC8630	KSCC8630	KSCO000001	2010001	2010135	2010144	2010212	2010262	2010262	105	Colby2010	total	144	212	2
32638	325	11	218	2010	218	45689	83	20.3	5	3.87	4369	2900	2067	1103	7270	9854	28962	7.1	0.21	2584	6	0	0	0	0	0	0	0	0	0	0.26	0	2584	88.5	0	0	0.87	3.96	3.96	3.96	2.42	2.27	0.11	0	0	0	0	0	0	0	0	15.65	NA	87779	0	13.9	15.1	20.9	41.8	0.31	29.1	18.2	23.7	25.7	18.2	23.7	25.7	86.4	380	0	0	1	0	0	SG	SGCER047	KGFR8617	Colby_11_p5	Colby	11	p5	2010	KSCC8630	KSCC8630	KSCO000001	2010001	2010135	2010144	2010212	2010262	2010262	105	Colby2010	total	144	212	2
32639	325	11	219	2010	219	45690	84	20.3	5	3.87	4369	2734	2454	1097	7104	10172	28962	8.5	0.241	3068	6	0	0	0	0	0	0	0	0	0	0.3	0	3068	88.5	0	0	0.88	3.94	3.94	3.94	2.41	2.26	0.11	0	0	0	0	0	0	0	0	18.55	NA	87780	0	13.9	15	22	44	0.27	34	19.1	26.6	29.4	19.1	26.6	29.4	86.4	380	0	0	1	0	0	SG	SGCER047	KGFR8617	Colby_11_p5	Colby	11	p5	2010	KSCC8630	KSCC8630	KSCO000001	2010001	2010135	2010144	2010212	2010262	2010262	105	Colby2010	total	144	212	2
32640	325	11	220	2010	220	45691	85	20.3	5	3.87	4369	2642	2810	1092	7011	10524	28962	9.7	0.267	3513	6	0	0	0	0	0	0	0	0	0	0.33	0	3513	88.5	0	0	0.89	3.92	3.92	3.92	2.4	2.25	0.11	0	0	0	0	0	0	0	0	19.31	NA	87781	0	13.8	15	24.6	49.2	0.18	35.2	19.7	27.5	30.4	19.7	27.5	30.4	86.4	380	0	0	1	0	0	SG	SGCER047	KGFR8617	Colby_11_p5	Colby	11	p5	2010	KSCC8630	KSCC8630	KSCO000001	2010001	2010135	2010144	2010212	2010262	2010262	105	Colby2010	total	144	212	2
32641	325	11	221	2010	221	45692	86	20.3	5	3.87	4348	2625	3091	1086	6972	10837	28962	10.7	0.285	3864	6	0	0	0	0	0	0	0	0	0	0.36	0	3864	88.9	0	0	0.89	3.9	3.9	3.9	2.39	2.23	0.11	0	0	0	0	0	0	0	0	19.79	NA	87782	3.2	13.8	15	22.1	44.2	0.26	35	20.8	28	30.6	20.8	28	30.6	86.4	380	0	0	1	0	0	SG	SGCER047	KGFR8617	Colby_11_p5	Colby	11	p5	2010	KSCC8630	KSCC8630	KSCO000001	2010001	2010135	2010144	2010212	2010262	2010262	105	Colby2010	total	144	212	2
32642	325	11	222	2010	222	45693	87	20.3	5	3.87	4326	2625	3382	1081	6951	11178	28962	11.7	0.303	4228	6	0	0	0	0	0	0	0	0	0	0.38	0	4228	89.4	0	0	0.9	3.88	3.88	3.88	2.37	2.22	0.1	0	0	0	0	0	0	0	0	18.05	NA	87783	0	13.7	14.9	24.4	48.8	0.18	33.7	18.4	26.1	28.9	18.4	26.1	28.9	86.4	380	0	0	1	0	0	SG	SGCER047	KGFR8617	Colby_11_p5	Colby	11	p5	2010	KSCC8630	KSCC8630	KSCO000001	2010001	2010135	2010144	2010212	2010262	2010262	105	Colby2010	total	144	212	2
32643	325	11	223	2010	223	45694	88	20.3	5	3.73	4304	2625	3479	1075	6929	11278	28962	12	0.309	4349	6	0.695	0.797	0	0	0	0	0	0	0	0.39	0	4349	86.7	0	0	0.91	3.86	3.86	3.86	2.36	2.21	0.1	0	0	0	0	0	0	0	0	18.14	NA	87784	0	13.7	14.9	23.7	47.4	0.2	35.9	16.9	26.5	29.9	16.9	26.5	29.9	86.4	380	0	0	1	0	0	SG	SGCER047	KGFR8617	Colby_11_p5	Colby	11	p5	2010	KSCC8630	KSCC8630	KSCO000001	2010001	2010135	2010144	2010212	2010262	2010262	105	Colby2010	total	144	212	2
32644	325	11	224	2010	224	45695	89	20.3	5	3.59	4283	2625	3547	1070	6907	11341	28962	12.2	0.313	4433	6	0.764	0.843	0	0	0	0	0	0	0	0.39	0	4433	83.8	0	0	0.92	3.84	3.84	3.84	2.35	2.2	0.1	0	0	0	0	0	0	0	0	18.73	NA	87785	0	13.7	14.8	19.5	39	0.34	36.9	17.5	27.3	30.8	17.5	27.3	30.8	86.4	380	0	0	1	0	0	SG	SGCER047	KGFR8617	Colby_11_p5	Colby	11	p5	2010	KSCC8630	KSCC8630	KSCO000001	2010001	2010135	2010144	2010212	2010262	2010262	105	Colby2010	total	144	212	2
32645	325	11	225	2010	225	45696	90	20.3	5	3.44	4261	2625	3609	1065	6886	11397	28962	12.5	0.317	4511	6	0.831	0.888	0	0	0	0	0	0	0	0.4	0	4511	80.7	0	0	0.92	3.82	3.82	3.82	2.34	2.19	0.1	0	0	0	0	0	0	0	0	16.05	NA	87786	0	13.6	14.8	25	50	0.15	32	16.1	24.1	27	16.1	24.1	27	86.4	380	0	0	1	0	0	SG	SGCER047	KGFR8617	Colby_11_p5	Colby	11	p5	2010	KSCC8630	KSCC8630	KSCO000001	2010001	2010135	2010144	2010212	2010262	2010262	105	Colby2010	total	144	212	2
32646	325	11	226	2010	226	45697	91	20.3	5	3.3	4240	2625	3663	1059	6865	11444	28962	12.6	0.32	4579	6	0.834	0.89	0	0	0	0	0	0	0	0.4	0	4579	77.8	0	0	0.93	3.8	3.8	3.8	2.33	2.18	0.1	0	0	0	0	0	0	0	0	15.1	NA	87787	0	13.6	14.8	21.7	43.4	0.26	31.6	14.6	23.1	26.2	14.6	23.1	26.2	86.4	380	0	0	1	0	0	SG	SGCER047	KGFR8617	Colby_11_p5	Colby	11	p5	2010	KSCC8630	KSCC8630	KSCO000001	2010001	2010135	2010144	2010212	2010262	2010262	105	Colby2010	total	144	212	2
32647	325	11	227	2010	227	45698	92	20.3	5	3.16	4219	2625	3714	1054	6843	11486	28962	12.8	0.323	4642	6	0.807	0.872	0	0	0	0	0	0	0	0.4	0	4642	75	0	0	0.93	3.79	3.79	3.79	2.31	2.17	0.1	0	0	0	0	0	0	0	0	13.05	NA	87788	0	13.6	14.7	17	34	0.42	27	15.1	21.1	23.2	15.1	21.1	23.2	86.4	380	0	0	1	0	0	SG	SGCER047	KGFR8617	Colby_11_p5	Colby	11	p5	2010	KSCC8630	KSCC8630	KSCO000001	2010001	2010135	2010144	2010212	2010262	2010262	105	Colby2010	total	144	212	2
32648	325	11	228	2010	228	45699	93	20.3	5	3.03	4198	2625	3760	1049	6822	11522	28962	13	0.326	4700	6	0.817	0.878	0	0	0	0	0	0	0	0.41	0	4700	72.3	0	0	0.94	3.77	3.77	3.77	2.3	2.16	0.1	0	0	0	0	0	0	0	0	12.9	NA	87789	0	13.5	14.7	16	32	0.45	27.6	14.2	20.9	23.3	14.2	20.9	23.3	86.4	380	0	0	1	0	0	SG	SGCER047	KGFR8617	Colby_11_p5	Colby	11	p5	2010	KSCC8630	KSCC8630	KSCO000001	2010001	2010135	2010144	2010212	2010262	2010262	105	Colby2010	total	144	212	2
32649	325	11	229	2010	229	45700	94	20.3	5	2.91	4177	2625	3803	1043	6801	11555	28962	13.1	0.329	4754	6	0.853	0.902	0	0	0	0	0	0	0	0.41	0	4754	69.6	0	0	0.94	3.75	3.75	3.75	2.29	2.15	0.1	0	0	0	0	0	0	0	0	13.1	NA	87790	0	13.5	14.6	18	36	0.38	26.7	15.5	21.1	23.1	15.5	21.1	23.1	86.4	380	0	0	1	0	0	SG	SGCER047	KGFR8617	Colby_11_p5	Colby	11	p5	2010	KSCC8630	KSCC8630	KSCO000001	2010001	2010135	2010144	2010212	2010262	2010262	105	Colby2010	total	144	212	2
32650	325	11	230	2010	230	45701	95	20.3	5	2.77	4156	2625	3838	1038	6781	11578	28962	13.3	0.331	4797	6	0.919	0.946	0	0	0	0	0	0	0	0.41	0	4797	66.7	0	0	0.94	3.73	3.73	3.73	2.28	2.14	0.1	0	0	0	0	0	0	0	0	16.75	NA	87791	0	13.4	14.6	23.5	47	0.18	34.1	15.4	24.7	28.1	15.4	24.7	28.1	86.4	380	0	0	1	0	0	SG	SGCER047	KGFR8617	Colby_11_p5	Colby	11	p5	2010	KSCC8630	KSCC8630	KSCO000001	2010001	2010135	2010144	2010212	2010262	2010262	105	Colby2010	total	144	212	2
32651	325	11	231	2010	231	45702	96	20.3	5	2.65	4135	2625	3870	1033	6760	11597	28962	13.4	0.334	4837	6	0.905	0.937	0	0	0	0	0	0	0	0.42	0	4837	64	0	0	0.95	3.71	3.71	3.71	2.27	2.12	0.1	0	0	0	0	0	0	0	0	19.25	NA	87792	0	13.4	14.5	17.2	34.4	0.4	35.5	19.4	27.4	30.3	19.4	27.4	30.3	86.4	380	0	0	1	0	0	SG	SGCER047	KGFR8617	Colby_11_p5	Colby	11	p5	2010	KSCC8630	KSCC8630	KSCO000001	2010001	2010135	2010144	2010212	2010262	2010262	105	Colby2010	total	144	212	2
32652	325	11	232	2010	232	45703	97	20.3	5	2.52	4135	2625	3881	1028	6760	11611	28962	13.4	0.334	4851	6	0.944	0.963	0	0	0	0	0	0	0	0.42	0	4851	61	0	0	0.95	3.69	3.69	3.69	2.26	2.11	0.1	0	0	0	0	0	0	0	0	17.65	NA	87793	0	13.4	14.5	22.5	45	0.21	33.7	17.6	25.6	28.5	17.6	25.6	28.5	86.4	380	0	0	1	0	0	SG	SGCER047	KGFR8617	Colby_11_p5	Colby	11	p5	2010	KSCC8630	KSCC8630	KSCO000001	2010001	2010135	2010144	2010212	2010262	2010262	105	Colby2010	total	144	212	2
32653	325	11	233	2010	233	45704	98	20.3	5	2.4	4135	2625	3888	1023	6760	11620	28962	13.4	0.335	4860	6	0.966	0.978	0	0	0	0	0	0	0	0.42	0	4860	58	0	0	0.95	3.67	3.67	3.67	2.25	2.1	0.1	0	0	0	0	0	0	0	0	15.7	NA	87794	0	13.3	14.5	23.3	46.6	0.17	33.9	13.5	23.7	27.3	13.5	23.7	27.3	86.4	380	0	0	1	0	0	SG	SGCER047	KGFR8617	Colby_11_p5	Colby	11	p5	2010	KSCC8630	KSCC8630	KSCO000001	2010001	2010135	2010144	2010212	2010262	2010262	105	Colby2010	total	144	212	2
32654	325	11	234	2010	234	45705	99	20.3	5	2.28	4135	2625	3894	1018	6760	11628	28962	13.4	0.335	4868	6	0.967	0.979	0	0	0	0	0	0	0	0.42	0	4868	55.2	0	0	0.96	3.65	3.65	3.65	2.23	2.09	0.1	0	0	0	0	0	0	0	0	14.85	NA	87795	0	13.3	14.4	23	46	0.18	32.4	13.3	22.8	26.2	13.3	22.8	26.2	86.4	380	0	0	1	0	0	SG	SGCER047	KGFR8617	Colby_11_p5	Colby	11	p5	2010	KSCC8630	KSCC8630	KSCO000001	2010001	2010135	2010144	2010212	2010262	2010262	105	Colby2010	total	144	212	2
32655	325	11	235	2010	235	45706	100	20.3	5	2.17	4135	2625	3900	1013	6760	11635	28962	13.5	0.335	4875	6	0.966	0.978	0	0	0	0	0	0	0	0.42	0	4875	52.6	0	0	0.96	3.64	3.64	3.64	2.22	2.08	0.1	0	0	0	0	0	0	0	0	17.8	NA	87796	0	13.2	14.4	20.2	40.4	0.27	33.2	18.4	25.8	28.4	18.4	25.8	28.4	86.4	380	0	0	1	0	0	SG	SGCER047	KGFR8617	Colby_11_p5	Colby	11	p5	2010	KSCC8630	KSCC8630	KSCO000001	2010001	2010135	2010144	2010212	2010262	2010262	105	Colby2010	total	144	212	2
32656	325	11	236	2010	236	45707	101	20.3	5	2.07	4135	2625	3906	1007	6760	11642	28962	13.5	0.335	4882	6	0.968	0.979	0	0	0	0	0	0	0	0.42	0	4882	50	0	0	0.96	3.62	3.62	3.62	2.21	2.07	0.1	0	0	0	0	0	0	0	0	11.15	NA	87797	0	13.2	14.3	23	46	0.17	26.5	11.8	19.1	21.7	11.8	19.1	21.7	86.4	380	0	0	1	0	0	SG	SGCER047	KGFR8617	Colby_11_p5	Colby	11	p5	2010	KSCC8630	KSCC8630	KSCO000001	2010001	2010135	2010144	2010212	2010262	2010262	105	Colby2010	total	144	212	2
32657	325	11	237	2010	237	45708	102	20.3	5	1.97	4135	2625	3907	1002	6760	11643	28962	13.5	0.336	4883	6	0.996	0.998	0	0	0	0	0	0	0	0.42	0	4883	47.5	0	0	0.96	3.6	3.6	3.6	2.2	2.06	0.1	0	0	0	0	0	0	0	0	10.2	NA	87798	0	13.2	14.3	23.1	46.2	0.16	27.4	9	18.1	21.4	9	18.1	21.4	86.4	380	0	0	1	0	0	SG	SGCER047	KGFR8617	Colby_11_p5	Colby	11	p5	2010	KSCC8630	KSCC8630	KSCO000001	2010001	2010135	2010144	2010212	2010262	2010262	105	Colby2010	total	144	212	2
32658	325	11	238	2010	238	45709	103	20.3	5	1.87	4135	2625	3907	997	6760	11644	28962	13.5	0.336	4884	6	0.996	0.998	0	0	0	0	0	0	0	0.42	0	4884	45.2	0	0	0.96	3.58	3.58	3.58	2.19	2.05	0.1	0	0	0	0	0	0	0	0	11.55	NA	87799	0	13.1	14.2	23.7	47.4	0.13	29	10.1	19.5	22.8	10.1	19.5	22.8	86.4	380	0	0	1	0	0	SG	SGCER047	KGFR8617	Colby_11_p5	Colby	11	p5	2010	KSCC8630	KSCC8630	KSCO000001	2010001	2010135	2010144	2010212	2010262	2010262	105	Colby2010	total	144	212	2
32659	325	11	239	2010	239	45710	104	20.3	5	1.77	4135	2625	3908	992	6760	11645	28962	13.5	0.336	4885	6	0.996	0.998	0	0	0	0	0	0	0	0.42	0	4885	42.9	0	0	0.96	3.56	3.56	3.56	2.18	2.04	0.1	0	0	0	0	0	0	0	0	12.75	NA	87800	0	13.1	14.2	23.4	46.8	0.14	31.9	9.6	20.6	24.6	9.6	20.6	24.6	86.4	380	0	0	1	0	0	SG	SGCER047	KGFR8617	Colby_11_p5	Colby	11	p5	2010	KSCC8630	KSCC8630	KSCO000001	2010001	2010135	2010144	2010212	2010262	2010262	105	Colby2010	total	144	212	2
32660	325	11	240	2010	240	45711	105	20.3	5	1.69	4135	2625	3909	987	6760	11646	28962	13.5	0.336	4886	6	0.996	0.998	0	0	0	0	0	0	0	0.42	0	4886	40.8	0	0	0.96	3.55	3.55	3.55	2.17	2.03	0.1	0	0	0	0	0	0	0	0	16.8	NA	87801	0	13	14.2	22	44	0.18	32.2	17.4	24.7	27.3	17.4	24.7	27.3	86.4	380	0	0	1	0	0	SG	SGCER047	KGFR8617	Colby_11_p5	Colby	11	p5	2010	KSCC8630	KSCC8630	KSCO000001	2010001	2010135	2010144	2010212	2010262	2010262	105	Colby2010	total	144	212	2
32661	325	11	241	2010	241	45712	106	20.3	5	1.6	4135	2625	3909	983	6760	11646	28962	13.5	0.336	4887	6	0.996	0.998	0	0	0	0	0	0	0	0.42	0	4887	38.7	0	0	0.96	3.53	3.53	3.53	2.16	2.02	0.1	0	0	0	0	0	0	0	0	18.6	NA	87802	0	13	14.1	21.7	43.4	0.19	33.8	19.4	26.5	29	19.4	26.5	29	86.4	380	0	0	1	0	0	SG	SGCER047	KGFR8617	Colby_11_p5	Colby	11	p5	2010	KSCC8630	KSCC8630	KSCO000001	2010001	2010135	2010144	2010212	2010262	2010262	105	Colby2010	total	144	212	2
32662	325	11	242	2010	242	45713	107	20.3	5	1.52	4135	2625	3910	978	6760	11647	28962	13.5	0.336	4887	6	0.994	0.997	0	0	0	0	0	0	0	0.42	0	4887	36.8	0	0	0.97	3.51	3.51	3.51	2.15	2.01	0.09	0	0	0	0	0	0	0	0	18.3	NA	87803	0	12.9	14.1	16	32	0.4	32.1	20.5	26.2	28.2	20.5	26.2	28.2	86.4	380	0	0	1	0	0	SG	SGCER047	KGFR8617	Colby_11_p5	Colby	11	p5	2010	KSCC8630	KSCC8630	KSCO000001	2010001	2010135	2010144	2010212	2010262	2010262	105	Colby2010	total	144	212	2
32663	325	11	243	2010	243	45714	108	20.3	5	1.45	4135	2625	3910	973	6760	11648	28962	13.5	0.336	4888	6	0.995	0.997	0	0	0	0	0	0	0	0.42	0	4888	35	0	0	0.97	3.49	3.49	3.49	2.14	2	0.09	0	0	0	0	0	0	0	0	14.95	NA	87804	0	12.9	14	22.1	44.2	0.16	30.5	15.4	22.8	25.5	15.4	22.8	25.5	86.4	380	0	0	1	0	0	SG	SGCER047	KGFR8617	Colby_11_p5	Colby	11	p5	2010	KSCC8630	KSCC8630	KSCO000001	2010001	2010135	2010144	2010212	2010262	2010262	105	Colby2010	total	144	212	2
32664	325	11	244	2010	244	45715	109	20.3	5	1.37	4135	2625	3911	968	6760	11649	28962	13.5	0.336	4889	6	0.994	0.997	0	0	0	0	0	0	0	0.42	0	4889	33.2	0	0	0.97	3.48	3.48	3.48	2.13	1.99	0.09	0	0	0	0	0	0	0	0	12.65	NA	87805	0	12.9	14	18.8	37.6	0.28	25.8	15.5	20.6	22.4	15.5	20.6	22.4	86.4	380	0	0	1	0	0	SG	SGCER047	KGFR8617	Colby_11_p5	Colby	11	p5	2010	KSCC8630	KSCC8630	KSCO000001	2010001	2010135	2010144	2010212	2010262	2010262	105	Colby2010	total	144	212	2
32665	325	11	245	2010	245	45716	110	20.3	5	1.31	4135	2625	3912	963	6760	11649	28962	13.5	0.336	4890	6	0.995	0.997	0	0	0	0	0	0	0	0.42	0	4890	31.6	0	0	0.97	3.46	3.46	3.46	2.11	1.98	0.09	0	0	0	0	0	0	0	0	8.65	NA	87806	0	12.8	13.9	21.8	43.6	0.16	24.7	8.6	16.5	19.3	8.6	16.5	19.3	86.4	380	0	0	1	0	0	SG	SGCER047	KGFR8617	Colby_11_p5	Colby	11	p5	2010	KSCC8630	KSCC8630	KSCO000001	2010001	2010135	2010144	2010212	2010262	2010262	105	Colby2010	total	144	212	2
32666	325	11	246	2010	246	45717	111	20.3	5	1.24	4135	2625	3912	958	6760	11650	28962	13.5	0.336	4891	6	0.995	0.997	0	0	0	0	0	0	0	0.42	0	4891	30	0	0	0.97	3.44	3.44	3.44	2.1	1.97	0.09	0	0	0	0	0	0	0	0	7.83	NA	87807	0	12.8	13.9	22.2	44.4	0.14	25.9	4.6	15	18.7	4.6	15	18.7	86.4	380	0	0	1	0	0	SG	SGCER047	KGFR8617	Colby_11_p5	Colby	11	p5	2010	KSCC8630	KSCC8630	KSCO000001	2010001	2010135	2010144	2010212	2010262	2010262	105	Colby2010	total	144	212	2
32667	325	11	247	2010	247	45718	112	20.3	5	1.18	4135	2625	3913	953	6760	11651	28962	13.5	0.336	4891	6	0.995	0.997	0	0	0	0	0	0	0	0.42	0	4891	28.5	0	0	0.97	3.42	3.42	3.42	2.09	1.96	0.09	0	0	0	0	0	0	0	0	14.2	NA	87808	0	12.7	13.8	21.9	43.8	0.15	34	10.4	21.9	26	10.4	21.9	26	86.4	380	0	0	1	0	0	SG	SGCER047	KGFR8617	Colby_11_p5	Colby	11	p5	2010	KSCC8630	KSCC8630	KSCO000001	2010001	2010135	2010144	2010212	2010262	2010262	105	Colby2010	total	144	212	2
32668	325	11	248	2010	248	45719	113	20.3	5	1.12	4135	2625	3913	949	6760	11652	28962	13.5	0.336	4892	6	0.996	0.998	0	0	0	0	0	0	0	0.42	0	4892	27.1	0	0	0.97	3.41	3.41	3.41	2.08	1.95	0.09	0	0	0	0	0	0	0	0	17.49	NA	87809	0	12.7	13.8	20.7	41.4	0.19	39.5	13.7	26.3	30.7	13.7	26.3	30.7	86.4	380	0	0	1	0	0	SG	SGCER047	KGFR8617	Colby_11_p5	Colby	11	p5	2010	KSCC8630	KSCC8630	KSCO000001	2010001	2010135	2010144	2010212	2010262	2010262	105	Colby2010	total	144	212	2
32669	325	11	249	2010	249	45720	114	20.3	5	1.07	4135	2625	3914	944	6760	11652	28962	13.5	0.336	4893	6	0.994	0.996	0	0	0	0	0	0	0	0.42	0	4893	25.8	0	0	0.97	3.39	3.39	3.39	2.07	1.94	0.09	0	0	0	0	0	0	0	0	7.92	NA	87810	0	12.6	13.7	21.1	42.2	0.17	25.1	6.3	15.5	18.7	6.3	15.5	18.7	86.4	380	0	0	1	0	0	SG	SGCER047	KGFR8617	Colby_11_p5	Colby	11	p5	2010	KSCC8630	KSCC8630	KSCO000001	2010001	2010135	2010144	2010212	2010262	2010262	105	Colby2010	total	144	212	2
32670	325	11	250	2010	250	45721	115	20.3	5	1.01	4135	2625	3915	939	6760	11653	28962	13.5	0.336	4893	6	0.994	0.996	0	0	0	0	0	0	0	0.42	0	4893	24.5	0	0	0.97	3.37	3.37	3.37	2.06	1.93	0.09	0	0	0	0	0	0	0	0	8.13	NA	87811	0	12.6	13.7	21.4	42.8	0.15	25.4	6.5	15.7	18.9	6.5	15.7	18.9	86.4	380	0	0	1	0	0	SG	SGCER047	KGFR8617	Colby_11_p5	Colby	11	p5	2010	KSCC8630	KSCC8630	KSCO000001	2010001	2010135	2010144	2010212	2010262	2010262	105	Colby2010	total	144	212	2
32671	325	11	251	2010	251	45722	116	20.3	5	0.96	4135	2625	3915	935	6760	11654	28962	13.5	0.336	4894	6	0.993	0.996	0	0	0	0	0	0	0	0.42	0	4894	23.3	0	0	0.97	3.36	3.36	3.36	2.05	1.92	0.09	0	0	0	0	0	0	0	0	13.15	NA	87812	0	12.6	13.7	18.6	37.2	0.25	28.3	14	21	23.4	14	21	23.4	86.4	380	0	0	1	0	0	SG	SGCER047	KGFR8617	Colby_11_p5	Colby	11	p5	2010	KSCC8630	KSCC8630	KSCO000001	2010001	2010135	2010144	2010212	2010262	2010262	105	Colby2010	total	144	212	2
32672	325	11	252	2010	252	45723	117	20.3	5	0.91	4135	2625	3916	930	6760	11654	28962	13.5	0.336	4895	6	0.992	0.995	0	0	0	0	0	0	0	0.42	0	4895	22.1	0	0	0.97	3.34	3.34	3.34	2.04	1.91	0.09	0	0	0	0	0	0	0	0	13.2	NA	87813	0	12.5	13.6	15.6	31.2	0.37	25.2	17.2	21.1	22.4	17.2	21.1	22.4	86.4	380	0	0	1	0	0	SG	SGCER047	KGFR8617	Colby_11_p5	Colby	11	p5	2010	KSCC8630	KSCC8630	KSCO000001	2010001	2010135	2010144	2010212	2010262	2010262	105	Colby2010	total	144	212	2
32673	325	11	253	2010	253	45724	118	20.3	5	0.87	4135	2625	3916	925	6760	11655	28962	13.5	0.336	4895	6	0.994	0.997	0	0	0	0	0	0	0	0.42	0	4895	21	0	0	0.97	3.32	3.32	3.32	2.03	1.9	0.09	0	0	0	0	0	0	0	0	13.9	NA	87814	0	12.5	13.6	21.3	42.6	0.13	29.9	13.9	21.7	24.4	13.9	21.7	24.4	86.4	380	0	0	1	0	0	SG	SGCER047	KGFR8617	Colby_11_p5	Colby	11	p5	2010	KSCC8630	KSCC8630	KSCO000001	2010001	2010135	2010144	2010212	2010262	2010262	105	Colby2010	total	144	212	2
32674	325	11	254	2010	254	45725	119	20.3	5	0.83	4135	2625	3917	921	6760	11656	28962	13.5	0.336	4896	6	0.994	0.996	0	0	0	0	0	0	0	0.42	0	4896	20	0	0	0.97	3.31	3.31	3.31	2.02	1.89	0.09	0	0	0	0	0	0	0	0	9.78	NA	87815	0	12.4	13.5	21.5	43	0.12	28	7.5	17.4	20.9	7.5	17.4	20.9	86.4	380	0	0	1	0	0	SG	SGCER047	KGFR8617	Colby_11_p5	Colby	11	p5	2010	KSCC8630	KSCC8630	KSCO000001	2010001	2010135	2010144	2010212	2010262	2010262	105	Colby2010	total	144	212	2
32675	325	11	255	2010	255	45726	120	20.3	5	0.78	4135	2625	3917	916	6760	11656	28962	13.5	0.336	4897	6	0.994	0.996	0	0	0	0	0	0	0	0.42	0	4897	19	0	0	0.97	3.29	3.29	3.29	2.01	1.88	0.09	0	0	0	0	0	0	0	0	15.2	NA	87816	0	12.4	13.5	20	40	0.17	31.9	14.5	22.9	25.8	14.5	22.9	25.8	86.4	380	0	0	1	0	0	SG	SGCER047	KGFR8617	Colby_11_p5	Colby	11	p5	2010	KSCC8630	KSCC8630	KSCO000001	2010001	2010135	2010144	2010212	2010262	2010262	105	Colby2010	total	144	212	2
32676	325	11	256	2010	256	45727	121	20.3	5	0.75	4135	2625	3918	911	6760	11657	28962	13.5	0.336	4897	6	0.992	0.995	0	0	0	0	0	0	0	0.42	0	4897	18	0	0	0.98	3.27	3.27	3.27	2	1.87	0.09	0	0	0	0	0	0	0	0	15.04	NA	87817	0	12.3	13.4	16.8	33.6	0.3	34.3	11.8	22.7	26.4	11.8	22.7	26.4	86.4	380	0	0	1	0	0	SG	SGCER047	KGFR8617	Colby_11_p5	Colby	11	p5	2010	KSCC8630	KSCC8630	KSCO000001	2010001	2010135	2010144	2010212	2010262	2010262	105	Colby2010	total	144	212	2
32677	325	11	257	2010	257	45728	122	20.3	5	0.71	4135	2625	3918	907	6760	11657	28962	13.5	0.336	4898	6	0.992	0.995	0	0	0	0	0	0	0	0.42	0	4898	17.1	0	0	0.98	3.26	3.26	3.26	1.99	1.87	0.09	0	0	0	0	0	0	0	0	13.5	NA	87818	10.8	12.3	13.4	17.5	35	0.26	32.1	10.9	21.1	24.7	10.9	21.1	24.7	86.4	380	0	0	1	0	0	SG	SGCER047	KGFR8617	Colby_11_p5	Colby	11	p5	2010	KSCC8630	KSCC8630	KSCO000001	2010001	2010135	2010144	2010212	2010262	2010262	105	Colby2010	total	144	212	2
32678	325	11	258	2010	258	45729	123	20.3	5	0.71	4135	2650	3934	915	6785	11702	28962	13.6	0.336	4917	6	0	0	0	0	0	0	0	0	0	0.42	0	4917	17.1	0	0	0.98	3.45	3.24	3.24	1.98	1.86	0.11	0.02	0	0	0	0	0	0	0	14.05	NA	87819	0	12.3	13.3	17.7	35.4	0.25	29	15.1	21.8	24.1	15.1	21.8	24.1	86.4	380	0	0	1	0	0	SG	SGCER047	KGFR8617	Colby_11_p5	Colby	11	p5	2010	KSCC8630	KSCC8630	KSCO000001	2010001	2010135	2010144	2010212	2010262	2010262	105	Colby2010	total	144	212	2
32679	325	11	259	2010	259	45730	124	20.3	5	0.68	4135	2638	3947	910	6773	11707	28962	13.6	0.337	4933	6	0.93	0.954	0	0	0	0	0	0	0	0.42	0	4933	16.3	0	0	0.99	3.44	3.22	3.22	1.97	1.85	0.11	0.02	0	0	0	0	0	0	0	11.55	NA	87820	0	12.2	13.3	18.7	37.4	0.2	27.9	11.2	19.2	22	11.2	19.2	22	86.4	380	0	0	1	0	0	SG	SGCER047	KGFR8617	Colby_11_p5	Colby	11	p5	2010	KSCC8630	KSCC8630	KSCO000001	2010001	2010135	2010144	2010212	2010262	2010262	105	Colby2010	total	144	212	2
32680	325	11	260	2010	260	45731	125	20.3	5	0.64	4135	2625	3958	906	6760	11708	28962	13.7	0.338	4948	6	0.984	0.99	0	0	0	0	0	0	0	0.42	0	4948	15.5	0	0	0.99	3.42	3.21	3.21	1.96	1.84	0.11	0.02	0	0	0	0	0	0	0	16.2	NA	87821	0	12.2	13.3	18.9	37.8	0.18	33.4	15	23.8	26.9	15	23.8	26.9	86.4	380	0	0	1	0	0	SG	SGCER047	KGFR8617	Colby_11_p5	Colby	11	p5	2010	KSCC8630	KSCC8630	KSCO000001	2010001	2010135	2010144	2010212	2010262	2010262	105	Colby2010	total	144	212	2
32681	325	11	261	2010	261	45732	126	20.3	6	0.64	4135	2625	3958	906	6760	11708	28962	13.7	0.338	4948	6	0.984	0.99	0	0	0	0	0	0	0	0.42	0	4948	15.5	0	0	0.99	3.4	3.19	3.19	1.95	1.83	0.11	0.02	0	0	0	0	0	0	0	6.97	NA	87822	0	12.1	13.2	8.7	17.4	0.62	22.2	7.7	14.7	17	7.7	14.7	17	86.4	380	0	0	1	0	0	SG	SGCER047	KGFR8617	Colby_11_p5	Colby	11	p5	2010	KSCC8630	KSCC8630	KSCO000001	2010001	2010135	2010144	2010212	2010262	2010262	105	Colby2010	total	144	212	2
32682	325	11	262	2010	262	45733	127	20.3	7	0.64	4135	2625	3958	906	6760	11708	28962	13.7	0.338	4948	6	0.984	0.99	0	0	0	0	0	0	0	0.42	0	4948	15.5	0	0	0.99	3.38	3.18	3.18	1.94	1.82	0.11	0.02	0	0	0	0	0	0	0	0	NA	87823	0	12.1	13.2	14.6	29.2	0.36	25	7.5	15.9	18.8	7.5	15.9	18.8	86.4	380	0	0	1	0	0	SG	SGCER047	KGFR8617	Colby_11_p5	Colby	11	p5	2010	KSCC8630	KSCC8630	KSCO000001	2010001	2010135	2010144	2010212	2010262	2010262	105	Colby2010	total	144	212	2
32683	326	11	135	2011	135	45746	0	0	0	0	0	0	0	0	0	0	0	0	0	0	0	0	0	0	0	0	0	0	0	0	0	0	0	0	0	0	0.03	0	0	0	0	0	0	0	0	0	0	0	0	0	0	1.39	NA	87968	0	14.2	15.3	18.7	37.4	0.4	12.8	3.2	8.1	9.5	3.2	8.1	9.5	86.4	380	0	0	1	0	0	SG	SGCER047	KGFR8617	Colby_11_p5	Colby	11	p5	2011	KSCC8630	KSCC8630	KSCO000001	2011001	2011135	2011146	2011213	2011260	2011260	105	Colby2011	total	146	213	0
32684	326	11	136	2011	136	45747	1	0	0	0	0	0	0	0	0	0	0	0	0	0	0	0	0	0	0	0	0	0	0	0	0	0	0	0	0	0	0.03	0	0	0	0	0	0	0	0	0	0	0	0	0	0	5.23	NA	87969	0	14.2	15.3	26.4	52.8	0.16	21.3	-0.6	10.6	13.8	-0.6	10.6	13.8	86.4	380	0	0	1	0	0	SG	SGCER047	KGFR8617	Colby_11_p5	Colby	11	p5	2011	KSCC8630	KSCC8630	KSCO000001	2011001	2011135	2011146	2011213	2011260	2011260	105	Colby2011	total	146	213	0
32685	326	11	137	2011	137	45748	2	0	0	0	0	0	0	0	0	0	0	0	0	0	0	0	0	0	0	0	0	0	0	0	0	0	0	0	0	0	0.03	0	0	0	0	0	0	0	0	0	0	0	0	0	0	7.47	NA	87970	0	14.2	15.4	16.9	33.8	0.46	21.8	7.2	14.7	16.8	7.2	14.7	16.8	86.4	380	0	0	1	0	0	SG	SGCER047	KGFR8617	Colby_11_p5	Colby	11	p5	2011	KSCC8630	KSCC8630	KSCO000001	2011001	2011135	2011146	2011213	2011260	2011260	105	Colby2011	total	146	213	0
32686	326	11	138	2011	138	45749	3	0	0	0	0	0	0	0	0	0	0	0	0	0	0	0	0	0	0	0	0	0	0	0	0	0	0	0	0	0	0.03	0	0	0	0	0	0	0	0	0	0	0	0	0	0	2.99	NA	87971	7.6	14.2	15.4	7.2	14.4	0.77	13.8	8	11	11.8	8	11	11.8	86.4	380	0	0	1	0	0	SG	SGCER047	KGFR8617	Colby_11_p5	Colby	11	p5	2011	KSCC8630	KSCC8630	KSCO000001	2011001	2011135	2011146	2011213	2011260	2011260	105	Colby2011	total	146	213	0
32687	326	11	139	2011	139	45750	4	0	0	0	0	0	0	0	0	0	0	0	0	0	0	0	0	0	0	0	0	0	0	0	0	0	0	0	0	0	0.05	0	0	0	0	0	0	0	0	0	0	0	0	0	0	7.99	NA	87972	1	14.3	15.4	10	20	0.68	22.2	9	15.8	17.7	9	15.8	17.7	86.4	380	0	0	1	0	0	SG	SGCER047	KGFR8617	Colby_11_p5	Colby	11	p5	2011	KSCC8630	KSCC8630	KSCO000001	2011001	2011135	2011146	2011213	2011260	2011260	105	Colby2011	total	146	213	0
32688	326	11	140	2011	140	45751	5	0	0	0	0	0	0	0	0	0	0	0	0	0	0	0	0	0	0	0	0	0	0	0	0	0	0	0	0	0	0.07	0	0	0	0	0	0	0	0	0	0	0	0	0	0	8.16	NA	87973	0	14.3	15.5	24.9	49.8	0.22	21.6	7.7	14.8	16.9	7.7	14.8	16.9	86.4	380	0	0	1	0	0	SG	SGCER047	KGFR8617	Colby_11_p5	Colby	11	p5	2011	KSCC8630	KSCC8630	KSCO000001	2011001	2011135	2011146	2011213	2011260	2011260	105	Colby2011	total	146	213	0
32689	326	11	141	2011	141	45752	6	0	0	0	0	0	0	0	0	0	0	0	0	0	0	0	0	0	0	0	0	0	0	0	0	0	0	0	0	0	0.09	0	0	0	0	0	0	0	0	0	0	0	0	0	0	10.02	NA	87974	0	14.3	15.5	22.1	44.2	0.31	25.2	7.5	16.6	19.2	7.5	16.6	19.2	86.4	380	0	0	1	0	0	SG	SGCER047	KGFR8617	Colby_11_p5	Colby	11	p5	2011	KSCC8630	KSCC8630	KSCO000001	2011001	2011135	2011146	2011213	2011260	2011260	105	Colby2011	total	146	213	0
32690	326	11	142	2011	142	45753	7	0	0	0	0	0	0	0	0	0	0	0	0	0	0	0	0	0	0	0	0	0	0	0	0	0	0	0	0	0	0.12	0	0	0	0	0	0	0	0	0	0	0	0	0	0	12.16	NA	87975	0	14.4	15.5	25.8	51.6	0.19	28	7.7	18.1	21.1	7.7	18.1	21.1	86.4	380	0	0	1	0	0	SG	SGCER047	KGFR8617	Colby_11_p5	Colby	11	p5	2011	KSCC8630	KSCC8630	KSCO000001	2011001	2011135	2011146	2011213	2011260	2011260	105	Colby2011	total	146	213	0
32691	326	11	143	2011	143	45754	8	0	0	0	0	0	0	0	0	0	0	0	0	0	0	0	0	0	0	0	0	0	0	0	0	0	0	0	0	0	0.16	0	0	0	0	0	0	0	0	0	0	0	0	0	0	12.91	NA	87976	1.5	14.4	15.5	23.6	47.2	0.26	27	11.7	19.6	21.8	11.7	19.6	21.8	86.4	380	0	0	1	0	0	SG	SGCER047	KGFR8617	Colby_11_p5	Colby	11	p5	2011	KSCC8630	KSCC8630	KSCO000001	2011001	2011135	2011146	2011213	2011260	2011260	105	Colby2011	total	146	213	0
32692	326	11	144	2011	144	45755	9	0	0	0	0	0	0	0	0	0	0	0	0	0	0	0	0	0	0	0	0	0	0	0	0	0	0	0	0	0	0.18	0	0	0	0	0	0	0	0	0	0	0	0	0	0	8.45	NA	87977	15.2	14.4	15.6	12.7	25.4	0.61	21.6	10.3	16.1	17.8	10.3	16.1	17.8	86.4	380	0	0	1	0	0	SG	SGCER047	KGFR8617	Colby_11_p5	Colby	11	p5	2011	KSCC8630	KSCC8630	KSCO000001	2011001	2011135	2011146	2011213	2011260	2011260	105	Colby2011	total	146	213	0
32693	326	11	145	2011	145	45756	10	0	0	0	0	0	0	0	0	0	0	0	0	0	0	0	0	0	0	0	0	0	0	0	0	0	0	0	0	0	0.19	0	0	0	0	0	0	0	0	0	0	0	0	0	0	4.08	NA	87978	17.3	14.4	15.6	14.1	28.2	0.56	16.7	6.4	11.7	13.2	6.4	11.7	13.2	86.4	380	0	0	1	0	0	SG	SGCER047	KGFR8617	Colby_11_p5	Colby	11	p5	2011	KSCC8630	KSCC8630	KSCO000001	2011001	2011135	2011146	2011213	2011260	2011260	105	Colby2011	total	146	213	0
32694	326	11	146	2011	146	45757	11	0.2	0	0	1	0	0	0	1	1	0	0	0	0	0	0	0	0	0	0	0	0	0	0	0	0	0	40	0	0	0.2	0.24	0.12	0.04	0	0	0	0	0	0	0	0	0	0	0	5.16	NA	87979	0	14.5	15.6	23.6	47.2	0.27	20.2	2.5	11.6	14.3	2.5	11.6	14.3	86.4	380	0	0	1	0	0	SG	SGCER047	KGFR8617	Colby_11_p5	Colby	11	p5	2011	KSCC8630	KSCC8630	KSCO000001	2011001	2011135	2011146	2011213	2011260	2011260	105	Colby2011	total	146	213	1
32695	326	11	147	2011	147	45758	12	0.5	0	0	1	0	0	0	1	1	0	0	0	0	0	0	0	0	0	0	0	0	0	0	0	0	0	48	0	0	0.21	0.24	0.12	0.04	0	0	0	0	0	0	0	0	0	0	0	9.31	NA	87980	0	14.5	15.7	27.6	55.2	0.15	23	7.9	15.7	17.9	7.9	15.7	17.9	86.4	380	0	0	1	0	0	SG	SGCER047	KGFR8617	Colby_11_p5	Colby	11	p5	2011	KSCC8630	KSCC8630	KSCO000001	2011001	2011135	2011146	2011213	2011260	2011260	105	Colby2011	total	146	213	1
32696	326	11	148	2011	148	45759	13	0.8	0	0	1	0	0	0	1	1	0	0	0	0	0	0	0	0	0.104	0	0	0	0	0	0	0	0	59.5	0	0	0.22	0.24	0.12	0.04	0	0	0	0	0	0	0	0	0	0	0	9.14	NA	87981	0	14.5	15.7	17.1	34.2	0.47	22.2	10.5	16.5	18.3	10.5	16.5	18.3	86.4	380	0	0	1	0	0	SG	SGCER047	KGFR8617	Colby_11_p5	Colby	11	p5	2011	KSCC8630	KSCC8630	KSCO000001	2011001	2011135	2011146	2011213	2011260	2011260	105	Colby2011	total	146	213	1
32697	326	11	149	2011	149	45760	14	1.2	1	0	1	0	0	0	1	1	0	0	0	0	0	0	0	0	0.085	0	0	0	0	0	0	0	0	83.6	0	0	0.23	0.24	0.12	0.04	0	0	0	0	0	0	0	0	0	0	0	14.18	NA	87982	0	14.5	15.7	19.7	39.4	0.39	29.3	12.3	21.1	23.6	12.3	21.1	23.6	86.4	380	0	0	1	0	0	SG	SGCER047	KGFR8617	Colby_11_p5	Colby	11	p5	2011	KSCC8630	KSCC8630	KSCO000001	2011001	2011135	2011146	2011213	2011260	2011260	105	Colby2011	total	146	213	1
32698	326	11	150	2011	150	45761	15	1.7	1	0	1	0	0	0	1	1	0	0	0	0	0	0	0	0	0.067	0	0	0	0	0	0	0	0	113.9	0	0	0.25	0.23	0.12	0.04	0	0	0	0	0	0	0	0	0	0	0	18.24	NA	87983	0	14.5	15.7	28	56	0.14	36.2	9.6	23.3	27.3	9.6	23.3	27.3	86.4	380	0	0	1	0	0	SG	SGCER047	KGFR8617	Colby_11_p5	Colby	11	p5	2011	KSCC8630	KSCC8630	KSCO000001	2011001	2011135	2011146	2011213	2011260	2011260	105	Colby2011	total	146	213	1
32699	326	11	151	2011	151	45762	16	2	1	0	1	0	0	1	1	1	0	0	0	0	0	0	0	0	0.049	0	0	0	0	0	0	0	0	130.8	0	0	0.26	0.23	0.12	0.04	0	0	0	0	0	0	0	0	0	0	0	11.85	NA	87984	0	14.6	15.8	29.5	59	0.1	28.1	5.6	17.2	20.6	5.6	17.2	20.6	86.4	380	0	0	1	0	0	SG	SGCER047	KGFR8617	Colby_11_p5	Colby	11	p5	2011	KSCC8630	KSCC8630	KSCO000001	2011001	2011135	2011146	2011213	2011260	2011260	105	Colby2011	total	146	213	1
32700	326	11	152	2011	152	45763	17	2.4	1	0	1	0	0	1	2	2	0	0	0	0	0	0	0	0	0.031	0	0	0	0	0	0	0	0	163.2	0	0	0.28	0.23	0.12	0.04	0	0	0	0	0	0	0	0	0	0	0	16.84	NA	87985	0	14.6	15.8	20.4	40.8	0.38	33.3	12.9	23.5	26.5	12.9	23.5	26.5	86.4	380	0	0	1	0	0	SG	SGCER047	KGFR8617	Colby_11_p5	Colby	11	p5	2011	KSCC8630	KSCC8630	KSCO000001	2011001	2011135	2011146	2011213	2011260	2011260	105	Colby2011	total	146	213	1
32701	326	11	153	2011	153	45764	18	3	1	0	2	0	0	1	2	2	0	0	0	0	0	0	0	0	0.013	0	0	0	0	0	0	0	0	192.8	0	0	0.29	0.23	0.12	0.04	0	0	0	0	0	0	0	0	0	0	0	21.7	NA	87986	0	14.6	15.8	17	34	0.48	36.5	20.8	28.9	31.3	20.8	28.9	31.3	86.4	380	0	0	1	0	0	SG	SGCER047	KGFR8617	Colby_11_p5	Colby	11	p5	2011	KSCC8630	KSCC8630	KSCO000001	2011001	2011135	2011146	2011213	2011260	2011260	105	Colby2011	total	146	213	1
32702	326	11	154	2011	154	45765	19	3.4	1	0.01	2	0	0	1	3	3	0	0	0	0	0	0	0	0	0	0	0	0	0	0	0	0	0	211.7	0	0	0.31	0.23	0.12	0.04	0	0	0	0	0	0	0	0	0	0	0	17.17	NA	87987	2.5	14.6	15.8	25.1	50.2	0.24	30.2	17.3	24	25.9	17.3	24	25.9	86.4	380	0	0	1	0	0	SG	SGCER047	KGFR8617	Colby_11_p5	Colby	11	p5	2011	KSCC8630	KSCC8630	KSCO000001	2011001	2011135	2011146	2011213	2011260	2011260	105	Colby2011	total	146	213	1
32703	326	11	155	2011	155	45766	20	3.7	1	0.01	3	0	0	1	4	4	0	0	0	0	0	0	0	0	0	0	0	0	0	0	0	0	0	224	0	0	0.32	0.23	0.12	0.04	0	0	0	0	0	0	0	0	0	0	0	15.53	NA	87988	0	14.6	15.8	23.6	47.2	0.28	29.7	14.2	22.2	24.6	14.2	22.2	24.6	86.4	380	0	0	1	0	0	SG	SGCER047	KGFR8617	Colby_11_p5	Colby	11	p5	2011	KSCC8630	KSCC8630	KSCO000001	2011001	2011135	2011146	2011213	2011260	2011260	105	Colby2011	total	146	213	1
32704	326	11	156	2011	156	45767	21	4.2	1	0.01	4	0	0	1	5	5	0	0	0	0	0	0	0	0	0	0	0	0	0	0	0	0	0	233.8	0	0	0.33	0.23	0.12	0.04	0	0	0	0	0	0	0	0	0	0	0	18.87	NA	87989	0	14.7	15.9	26.6	53.2	0.19	36.5	11.3	24.4	28.2	11.3	24.4	28.2	86.4	380	0	0	1	0	0	SG	SGCER047	KGFR8617	Colby_11_p5	Colby	11	p5	2011	KSCC8630	KSCC8630	KSCO000001	2011001	2011135	2011146	2011213	2011260	2011260	105	Colby2011	total	146	213	1
32705	326	11	157	2011	157	45768	22	4.6	1	0.01	6	0	0	2	6	6	0	0	0	0	0	0	0	0	0	0	0	0	0	0	0	0	0	241.5	0	0	0.34	0.23	0.13	0.05	0	0	0	0	0	0	0	0	0	0	0	20.51	NA	87990	0	14.7	15.9	26.1	52.2	0.21	36.9	15.1	26.4	29.7	15.1	26.4	29.7	86.4	380	0	0	1	0	0	SG	SGCER047	KGFR8617	Colby_11_p5	Colby	11	p5	2011	KSCC8630	KSCC8630	KSCO000001	2011001	2011135	2011146	2011213	2011260	2011260	105	Colby2011	total	146	213	1
32706	326	11	158	2011	158	45769	23	5	1	0.02	8	0	0	3	8	8	0	0	0	0	0	0	0	0	0	0	0	0	0	0	0	0	0	247	0	0	0.35	0.23	0.13	0.06	0	0	0	0	0	0	0	0	0	0	0	18.93	NA	87991	0	14.7	15.9	27.7	55.4	0.16	31.9	18.7	25.5	27.5	18.7	25.5	27.5	86.4	380	0	0	1	0	0	SG	SGCER047	KGFR8617	Colby_11_p5	Colby	11	p5	2011	KSCC8630	KSCC8630	KSCO000001	2011001	2011135	2011146	2011213	2011260	2011260	105	Colby2011	total	146	213	1
32707	326	11	159	2011	159	45770	24	5.3	1	0.02	10	0	0	5	10	10	0	0	0	0	0	0	0	0	0	0	0	0	0	0	0	0	0	249.9	0	0	0.36	0.23	0.15	0.07	0.01	0	0	0	0	0	0	0	0	0	0	13.83	NA	87992	0	14.7	15.9	28.4	56.8	0.14	26.6	13.8	20.4	22.4	13.8	20.4	22.4	86.4	380	0	0	1	0	0	SG	SGCER047	KGFR8617	Colby_11_p5	Colby	11	p5	2011	KSCC8630	KSCC8630	KSCO000001	2011001	2011135	2011146	2011213	2011260	2011260	105	Colby2011	total	146	213	1
32708	326	11	160	2011	160	45771	25	5.4	1	0.03	10	0	0	6	11	11	0	0	0	0	0	0	0	0	0	0	0	0	0	0	0	0	0	250.9	0	0	0.37	0.23	0.16	0.08	0.01	0	0	0	0	0	0	0	0	0	0	7.28	NA	87993	0	14.7	15.9	17	34	0.49	19.7	9.5	14.8	16.3	9.5	14.8	16.3	86.4	380	0	0	1	0	0	SG	SGCER047	KGFR8617	Colby_11_p5	Colby	11	p5	2011	KSCC8630	KSCC8630	KSCO000001	2011001	2011135	2011146	2011213	2011260	2011260	105	Colby2011	total	146	213	1
32709	326	11	161	2011	161	45772	26	5.7	1	0.03	12	0	0	9	12	12	0	0	0	0	0	0	0	0	0	0	0	0	0	0	0	0	0	252.6	0	0	0.38	0.22	0.18	0.1	0.02	0	0	0	0	0	0	0	0	0	0	11.99	NA	87994	0	14.7	15.9	28.2	56.4	0.15	25.7	10.4	18.3	20.7	10.4	18.3	20.7	86.4	380	0	0	1	0	0	SG	SGCER047	KGFR8617	Colby_11_p5	Colby	11	p5	2011	KSCC8630	KSCC8630	KSCO000001	2011001	2011135	2011146	2011213	2011260	2011260	105	Colby2011	total	146	213	1
32710	326	11	162	2011	162	45773	27	6	1	0.04	14	0	0	11	15	15	0	0	0	0	0	0	0	0	0	0	0	0	0	0	0	0	0	254.2	0	0	0.38	0.22	0.19	0.11	0.02	0	0	0	0	0	0	0	0	0	0	13.5	NA	87995	0	14.7	16	21.1	42.2	0.36	29.6	9.9	20.1	23.1	9.9	20.1	23.1	86.4	380	0	0	1	0	0	SG	SGCER047	KGFR8617	Colby_11_p5	Colby	11	p5	2011	KSCC8630	KSCC8630	KSCO000001	2011001	2011135	2011146	2011213	2011260	2011260	105	Colby2011	total	146	213	1
32711	326	11	163	2011	163	45774	28	6.3	1	0.04	17	0	0	14	18	18	0	0	0	0	0	0	0	0	0	0	0	0	0	0	0	0	0	255.8	0	0	0.39	0.22	0.21	0.13	0.03	0	0	0	0	0	0	0	0	0	0	14.88	NA	87996	0.3	14.7	16	23.7	47.4	0.29	28.8	13.9	21.6	23.9	13.9	21.6	23.9	86.4	380	0	0	1	0	0	SG	SGCER047	KGFR8617	Colby_11_p5	Colby	11	p5	2011	KSCC8630	KSCC8630	KSCO000001	2011001	2011135	2011146	2011213	2011260	2011260	105	Colby2011	total	146	213	1
32712	326	11	164	2011	164	45775	29	6.5	1	0.05	21	0	0	16	21	21	0	0	0	0	0	0	0	0	0	0	0	0	0	0	0	0	0	257	0	0	0.4	0.22	0.23	0.15	0.04	0	0	0	0	0	0	0	0	0	0	14.16	NA	87997	0	14.7	16	18.7	37.4	0.44	26.1	16.8	21.6	23	16.8	21.6	23	86.4	380	0	0	1	0	0	SG	SGCER047	KGFR8617	Colby_11_p5	Colby	11	p5	2011	KSCC8630	KSCC8630	KSCO000001	2011001	2011135	2011146	2011213	2011260	2011260	105	Colby2011	total	146	213	1
32713	326	11	165	2011	165	45776	30	6.9	1	0.06	25	0	0	21	25	25	0	0	0	0	0	0	0	0	0	0	0	0	0	0	0	0	0	258	0	0	0.42	0.22	0.26	0.18	0.05	0	0	0	0	0	0	0	0	0	0	15.4	NA	87998	0	14.8	16	24.7	49.4	0.26	30.3	12.7	21.9	24.5	12.7	21.9	24.5	86.4	380	0	0	1	0	0	SG	SGCER047	KGFR8617	Colby_11_p5	Colby	11	p5	2011	KSCC8630	KSCC8630	KSCO000001	2011001	2011135	2011146	2011213	2011260	2011260	105	Colby2011	total	146	213	1
32714	326	11	166	2011	166	45777	31	7.2	1	0.08	29	0	0	27	29	29	0	0	0	0	0	0	0	0	0	0	0	0	0	0	0	0	0	258.8	0	0	0.44	0.22	0.3	0.23	0.07	0	0	0	0	0	0	0	0	0	0	15.69	NA	87999	0.3	14.8	16	27.3	54.6	0.18	32.5	9.2	21.3	24.9	9.2	21.3	24.9	86.4	380	0	0	1	0	0	SG	SGCER047	KGFR8617	Colby_11_p5	Colby	11	p5	2011	KSCC8630	KSCC8630	KSCO000001	2011001	2011135	2011146	2011213	2011260	2011260	105	Colby2011	total	146	213	1
32715	326	11	167	2011	167	45778	32	7.5	1	0.09	35	0	0	34	36	36	0	0	0	0	0	0	0	0	0	0	0	0	0	0	0	0	0	259.5	0	0	0.45	0.22	0.34	0.27	0.09	0	0	0	0	0	0	0	0	0	0	17.78	NA	88000	0	14.8	16	25.7	51.4	0.23	31.5	16.7	24.4	26.6	16.7	24.4	26.6	86.4	380	0	0	1	0	0	SG	SGCER047	KGFR8617	Colby_11_p5	Colby	11	p5	2011	KSCC8630	KSCC8630	KSCO000001	2011001	2011135	2011146	2011213	2011260	2011260	105	Colby2011	total	146	213	1
32716	326	11	168	2011	168	45779	33	7.8	1	0.11	41	0	0	40	41	41	0	0	0	0	0	0	0	0	0	0	0	0	0	0	0	0	0	260	0	0	0.46	0.22	0.39	0.31	0.11	0.01	0	0	0	0	0	0	0	0	0	13.56	NA	88001	2.3	14.8	16	21	42	0.37	27.2	13.5	20.6	22.7	13.5	20.6	22.7	86.4	380	0	0	1	0	0	SG	SGCER047	KGFR8617	Colby_11_p5	Colby	11	p5	2011	KSCC8630	KSCC8630	KSCO000001	2011001	2011135	2011146	2011213	2011260	2011260	105	Colby2011	total	146	213	1
32717	326	11	169	2011	169	45780	34	8.1	1	0.12	47	0	0	47	47	47	0	0	0	0	0	0	0	0	0	0	0	0	0	0	0	0	0	260.4	0	0	0.47	0.26	0.43	0.35	0.13	0.01	0	0	0	0	0	0	0	0	0	14.21	NA	88002	5.6	14.8	16	19.5	39	0.41	28.8	13.1	21.3	23.7	13.1	21.3	23.7	86.4	380	0	0	1	0	0	SG	SGCER047	KGFR8617	Colby_11_p5	Colby	11	p5	2011	KSCC8630	KSCC8630	KSCO000001	2011001	2011135	2011146	2011213	2011260	2011260	105	Colby2011	total	146	213	1
32718	326	11	170	2011	170	45781	35	8.4	1	0.14	54	0	0	58	55	55	0	0	0	0	0	0	0	0	0	0	0	0	0	0	0	0	0	260.8	0	0	0.49	0.29	0.49	0.42	0.16	0.01	0	0	0	0	0	0	0	0	0	15.64	NA	88003	0	14.8	16	23.7	47.4	0.29	30.4	13.4	22.2	24.8	13.4	22.2	24.8	86.4	380	0	0	1	0	0	SG	SGCER047	KGFR8617	Colby_11_p5	Colby	11	p5	2011	KSCC8630	KSCC8630	KSCO000001	2011001	2011135	2011146	2011213	2011260	2011260	105	Colby2011	total	146	213	1
32719	326	11	171	2011	171	45782	36	8.6	2	0.15	58	1	0	58	59	59	0	0	0	0	0	0	0	0	0	0	0	0	0	0	0	0	0	256.4	0	0	0.49	0.29	0.49	0.42	0.16	0.01	0	0	0	0	0	0	0	0	0	8.88	NA	88004	27.9	14.8	16	3.7	7.4	0.89	19.7	14.1	17	17.9	14.1	17	17.9	86.4	380	0	0	1	0	0	SG	SGCER047	KGFR8617	Colby_11_p5	Colby	11	p5	2011	KSCC8630	KSCC8630	KSCO000001	2011001	2011135	2011146	2011213	2011260	2011260	105	Colby2011	total	146	213	1
32720	326	11	172	2011	172	45783	37	8.9	2	0.2	83	3	0	62	86	86	0	0	0	0	0	0	0	0	0	0	0	0	0	0	0	0	0	235.9	0	0	0.5	0.32	0.51	0.44	0.17	0.02	0	0	0	0	0	0	0	0	0	12.57	NA	88005	0	14.8	16	25.5	51	0.24	26	12	19.3	21.4	12	19.3	21.4	86.4	380	0	0	1	0	0	SG	SGCER047	KGFR8617	Colby_11_p5	Colby	11	p5	2011	KSCC8630	KSCC8630	KSCO000001	2011001	2011135	2011146	2011213	2011260	2011260	105	Colby2011	total	146	213	1
32721	326	11	173	2011	173	45784	38	9.2	2	0.27	120	7	0	69	127	127	0	0	0	0	0	0	0	0	0.28	0	0	0	0	0	0	0	0	221.3	0	0	0.51	0.36	0.55	0.48	0.18	0.02	0	0	0	0	0	0	0	0	0	14.65	NA	88006	0	14.8	16	28.7	57.4	0.14	29.7	10.7	20.6	23.5	10.7	20.6	23.5	86.4	380	0	0	1	0	0	SG	SGCER047	KGFR8617	Colby_11_p5	Colby	11	p5	2011	KSCC8630	KSCC8630	KSCO000001	2011001	2011135	2011146	2011213	2011260	2011260	105	Colby2011	total	146	213	1
32722	326	11	174	2011	174	45785	39	9.5	2	0.35	167	12	0	77	178	178	0	0	0	0	0	0	0	0	0.213	0	0	0	0	0	0	0	0	212.2	0	0	0.53	0.4	0.59	0.52	0.2	0.03	0	0	0	0	0	0	0	0	0	15.9	NA	88007	0	14.8	16	27.4	54.8	0.18	30.7	12.7	22.1	24.8	12.7	22.1	24.8	86.4	380	0	0	1	0	0	SG	SGCER047	KGFR8617	Colby_11_p5	Colby	11	p5	2011	KSCC8630	KSCC8630	KSCO000001	2011001	2011135	2011146	2011213	2011260	2011260	105	Colby2011	total	146	213	1
32723	326	11	175	2011	175	45786	40	9.9	2	0.47	228	18	0	88	246	246	0	0	0	0	0	0	0	0	0.164	0	0	0	0	0	0	0	0	205.8	0	0	0.54	0.46	0.66	0.58	0.23	0.03	0	0	0	0	0	0	0	0	0	19.04	NA	88008	0	14.8	16	28	56	0.16	32.7	17.6	25.5	27.8	17.6	25.5	27.8	86.4	380	0	0	1	0	0	SG	SGCER047	KGFR8617	Colby_11_p5	Colby	11	p5	2011	KSCC8630	KSCC8630	KSCO000001	2011001	2011135	2011146	2011213	2011260	2011260	105	Colby2011	total	146	213	1
32724	326	11	176	2011	176	45787	41	10.3	2	0.62	306	26	0	102	332	332	0	0	0	0	0	0	0	0	0.129	0	0	0	0	0	0	0	0	201.5	0	0	0.56	0.53	0.73	0.66	0.26	0.05	0	0	0	0	0	0	0	0	0	18.89	NA	88009	0	14.8	16	27.5	55	0.17	32.7	17.3	25.3	27.7	17.3	25.3	27.7	86.4	380	0	0	1	0	0	SG	SGCER047	KGFR8617	Colby_11_p5	Colby	11	p5	2011	KSCC8630	KSCC8630	KSCO000001	2011001	2011135	2011146	2011213	2011260	2011260	105	Colby2011	total	146	213	1
32725	326	11	177	2011	177	45788	42	10.7	2	0.78	390	34	0	117	424	424	0	0	0	0	0	0	0	0	0.084	0	0	0	0	0	0	0	0	198.7	0	0	0.57	0.57	0.82	0.75	0.3	0.06	0	0	0	0	0	0	0	0	0	20.8	NA	88010	0	14.8	16	23.5	47	0.29	34.5	20.2	27.6	29.8	20.2	27.6	29.8	86.4	380	0	0	1	0	0	SG	SGCER047	KGFR8617	Colby_11_p5	Colby	11	p5	2011	KSCC8630	KSCC8630	KSCO000001	2011001	2011135	2011146	2011213	2011260	2011260	105	Colby2011	total	146	213	1
32726	326	11	178	2011	178	45789	43	11	2	1	511	46	0	138	557	557	0	0	0	0	0	0	0	0	0.023	0	0	0	0	0	0	0	0	196.3	0	0	0.57	0.58	0.96	0.89	0.36	0.08	0	0	0	0	0	0	0	0	0	15.04	NA	88011	0	14.8	16	28.2	56.4	0.15	27.3	15.9	21.8	23.6	15.9	21.8	23.6	86.4	380	0	0	1	0	0	SG	SGCER047	KGFR8617	Colby_11_p5	Colby	11	p5	2011	KSCC8630	KSCC8630	KSCO000001	2011001	2011135	2011146	2011213	2011260	2011260	105	Colby2011	total	146	213	1
32727	326	11	179	2011	179	45790	44	11.4	3	1.18	651	60	0	163	711	711	0	0	0	0	0	0	0	0	0	0	0	0	0	0	0	0	0	181.6	0	0	0.58	0.58	1.12	1.05	0.43	0.1	0	0	0	0	0	0	0	0	0	18.62	NA	88012	0	14.8	16	27	54	0.19	34.1	14.4	24.6	27.6	14.4	24.6	27.6	86.4	380	0	0	1	0	0	SG	SGCER047	KGFR8617	Colby_11_p5	Colby	11	p5	2011	KSCC8630	KSCC8630	KSCO000001	2011001	2011135	2011146	2011213	2011260	2011260	105	Colby2011	total	146	213	1
32728	326	11	180	2011	180	45791	45	11.8	3	1.38	809	76	0	191	885	885	0	0	0	0	0	0	0	0	0	0	0	0	0	0	0	0	0	171.1	0	0	0.58	0.58	1.3	1.23	0.51	0.13	0	0	0	0	0	0	0	0	0	19.28	NA	88013	0	14.8	16	27.2	54.4	0.18	38.9	17.7	28.7	31.9	17.7	28.7	31.9	86.4	380	0	0	1	0	0	SG	SGCER047	KGFR8617	Colby_11_p5	Colby	11	p5	2011	KSCC8630	KSCC8630	KSCO000001	2011001	2011135	2011146	2011213	2011260	2011260	105	Colby2011	total	146	213	1
32729	326	11	181	2011	181	45792	46	12.2	3	1.58	963	92	0	219	1055	1055	0	0	0	0	0	0	0	0	0	0	0	0	0	0	0	0	0	164.2	0	0	0.58	0.58	1.48	1.41	0.59	0.16	0	0	0	0	0	0	0	0	0	22.18	NA	88014	0	14.7	16	24	48	0.28	40.5	23.4	32.3	34.9	23.4	32.3	34.9	86.4	380	0	0	1	0	0	SG	SGCER047	KGFR8617	Colby_11_p5	Colby	11	p5	2011	KSCC8630	KSCC8630	KSCO000001	2011001	2011135	2011146	2011213	2011260	2011260	105	Colby2011	total	146	213	1
32730	326	11	182	2011	182	45793	47	12.6	3	1.82	1149	113	0	252	1262	1262	0	0	0	0	0	0	0	0	0	0	0	0	0	0	0	0	0	158.3	0	0	0.59	0.57	1.69	1.63	0.68	0.19	0	0	0	0	0	0	0	0	0	17.63	NA	88015	0	14.7	16	27	54	0.19	34.8	16.6	26.1	28.8	16.6	26.1	28.8	86.4	380	0	0	1	0	0	SG	SGCER047	KGFR8617	Colby_11_p5	Colby	11	p5	2011	KSCC8630	KSCC8630	KSCO000001	2011001	2011135	2011146	2011213	2011260	2011260	105	Colby2011	total	146	213	1
32731	326	11	183	2011	183	45794	48	12.9	3	2.01	1301	132	0	279	1433	1433	0	0	0	0	0	0	0	0	0	0	0	0	0	0	0	0	0	154.7	0	0	0.59	0.73	1.84	1.78	0.75	0.21	0	0	0	0	0	0	0	0	0	17.29	NA	88016	20.1	14.7	16	20.6	41.2	0.38	34.3	16.3	25.7	28.4	16.3	25.7	28.4	86.4	380	0	0	1	0	0	SG	SGCER047	KGFR8617	Colby_11_p5	Colby	11	p5	2011	KSCC8630	KSCC8630	KSCO000001	2011001	2011135	2011146	2011213	2011260	2011260	105	Colby2011	total	146	213	1
32732	326	11	184	2011	184	45795	49	13.2	3	2.29	1516	160	0	318	1676	1676	0	0	0	0	0	0	0	0	0	0	0	0	0	0	0	0	0	150.8	0	0	0.59	0.95	2.06	1.99	0.84	0.24	0	0	0	0	0	0	0	0	0	15.35	NA	88017	0	14.7	16	27.7	55.4	0.16	31.3	15.4	23.7	26.1	15.4	23.7	26.1	86.4	380	0	0	1	0	0	SG	SGCER047	KGFR8617	Colby_11_p5	Colby	11	p5	2011	KSCC8630	KSCC8630	KSCO000001	2011001	2011135	2011146	2011213	2011260	2011260	105	Colby2011	total	146	213	1
32733	326	11	185	2011	185	45796	50	13.6	3	2.58	1745	193	0	361	1939	1939	0	0	0	0	0	0	0	0	0	0	0	0	0	0	0	0	0	147.7	0	0	0.6	1.19	2.29	2.22	0.95	0.27	0	0	0	0	0	0	0	0	0	17.45	NA	88018	0	14.7	16	28.3	56.6	0.15	35.9	15.5	26.1	29.2	15.5	26.1	29.2	86.4	380	0	0	1	0	0	SG	SGCER047	KGFR8617	Colby_11_p5	Colby	11	p5	2011	KSCC8630	KSCC8630	KSCO000001	2011001	2011135	2011146	2011213	2011260	2011260	105	Colby2011	total	146	213	1
32734	326	11	186	2011	186	45797	51	14	3	2.87	1972	229	0	403	2202	2202	0	0	0	0	0	0	0.321	0	0	0	0	0	0	0	0	0	0	145.4	0	0	0.6	1.43	2.51	2.46	1.05	0.31	0	0	0	0	0	0	0	0	0	18.46	NA	88019	0	14.7	15.9	26.9	53.8	0.19	37.2	16.8	27.4	30.5	16.8	27.4	30.5	86.4	380	0	0	1	0	0	SG	SGCER047	KGFR8617	Colby_11_p5	Colby	11	p5	2011	KSCC8630	KSCC8630	KSCO000001	2011001	2011135	2011146	2011213	2011260	2011260	105	Colby2011	total	146	213	1
32735	326	11	187	2011	187	45798	52	14.3	3	2.92	2063	246	0	418	2308	2308	0	0	0	0	0	0.426	0.618	0	0	0	0	0	0	0	0	0	0	141.5	0	0	0.6	1.54	2.61	2.54	1.08	0.33	0	0	0	0	0	0	0	0	0	16.25	NA	88020	11.7	14.7	15.9	18.3	36.6	0.45	30.7	17.8	24.5	26.4	17.8	24.5	26.4	86.4	380	0	0	1	0	0	SG	SGCER047	KGFR8617	Colby_11_p5	Colby	11	p5	2011	KSCC8630	KSCC8630	KSCO000001	2011001	2011135	2011146	2011213	2011260	2011260	105	Colby2011	total	146	213	1
32736	326	11	188	2011	188	45799	53	14.6	3	3.21	2292	290	0	462	2582	2582	0	0	0	0	0	0	0.069	0	0	0	0	0	0	0	0	0	0	140.2	0	0	0.6	1.85	2.86	2.74	1.18	0.37	0	0	0	0	0	0	0	0	0	15.7	NA	88021	0	14.7	15.9	26.7	53.4	0.19	30	17.4	23.9	25.8	17.4	23.9	25.8	86.4	380	0	0	1	0	0	SG	SGCER047	KGFR8617	Colby_11_p5	Colby	11	p5	2011	KSCC8630	KSCC8630	KSCO000001	2011001	2011135	2011146	2011213	2011260	2011260	105	Colby2011	total	146	213	1
32737	326	11	189	2011	189	45800	54	15	3	3.41	2467	328	0	495	2795	2795	0	0	0	0	0	0.14	0.427	0	0	0	0	0	0	0	0	0	0	138.4	0	0	0.61	2.13	3.03	2.89	1.25	0.4	0	0	0	0	0	0	0	0	0	17.6	NA	88022	0	14.7	15.9	23.5	47	0.29	32.3	18.9	25.8	27.9	18.9	25.8	27.9	86.4	380	0	0	1	0	0	SG	SGCER047	KGFR8617	Colby_11_p5	Colby	11	p5	2011	KSCC8630	KSCC8630	KSCO000001	2011001	2011135	2011146	2011213	2011260	2011260	105	Colby2011	total	146	213	1
32738	326	11	190	2011	190	45801	55	15.4	3	3.6	2640	370	0	528	3010	3010	0	0	0	0	0	0.183	0.456	0	0	0	0	0	0	0	0	0	0	136.4	0	0	0.61	2.43	3.18	3.04	1.32	0.44	0	0	0	0	0	0	0	0	0	18.45	NA	88023	3.3	14.6	15.9	24.4	48.8	0.26	33.8	19.1	26.7	28.9	19.1	26.7	28.9	86.4	380	0	0	1	0	0	SG	SGCER047	KGFR8617	Colby_11_p5	Colby	11	p5	2011	KSCC8630	KSCC8630	KSCO000001	2011001	2011135	2011146	2011213	2011260	2011260	105	Colby2011	total	146	213	1
32739	326	11	191	2011	191	45802	56	15.8	3	3.7	2770	405	0	553	3175	3175	0	0	0	0	0	0.358	0.572	0	0	0	0	0	0	0	0	0	0	133.6	0	0	0.61	2.69	3.29	3.15	1.38	0.47	0	0	0	0	0	0	0	0	0	19.78	NA	88024	3.3	14.6	15.9	23.6	47.2	0.28	37.5	19.4	28.8	31.5	19.4	28.8	31.5	86.4	380	0	0	1	0	0	SG	SGCER047	KGFR8617	Colby_11_p5	Colby	11	p5	2011	KSCC8630	KSCC8630	KSCO000001	2011001	2011135	2011146	2011213	2011260	2011260	105	Colby2011	total	146	213	1
32740	326	11	192	2011	192	45803	57	16.2	3	3.79	2854	500	0	580	3355	3355	0	0	0	0	0	0.082	0.389	0	0	0	0	0	0	0	0	0	0	132.9	0	0	0.62	2.93	3.41	3.27	1.45	0.51	0	0	0	0	0	0	0	0	0	19.12	NA	88025	1.5	14.6	15.8	17.8	35.6	0.46	34.4	19.9	27.4	29.6	19.9	27.4	29.6	86.4	380	0	0	1	0	0	SG	SGCER047	KGFR8617	Colby_11_p5	Colby	11	p5	2011	KSCC8630	KSCC8630	KSCO000001	2011001	2011135	2011146	2011213	2011260	2011260	105	Colby2011	total	146	213	1
32741	326	11	193	2011	193	45804	58	16.5	3	3.69	2881	531	0	587	3412	3412	0	0	0	0	0	0.721	0.815	0	0	0	0	0	0	0	0	0	0	128.1	0	0	0.62	2.98	3.43	3.3	1.46	0.53	0	0	0	0	0	0	0	0	0	16.65	NA	88026	0	14.6	15.8	18.5	37	0.43	30.4	18.9	24.8	26.6	18.9	24.8	26.6	86.4	380	0	0	1	0	0	SG	SGCER047	KGFR8617	Colby_11_p5	Colby	11	p5	2011	KSCC8630	KSCC8630	KSCO000001	2011001	2011135	2011146	2011213	2011260	2011260	105	Colby2011	total	146	213	1
32742	326	11	194	2011	194	45805	59	16.8	3	3.58	2900	554	0	591	3454	3454	0	0	0	0	0	0.738	0.826	0	0	0	0	0	0	0	0	0	0	123.4	0	0	0.62	3.01	3.44	3.31	1.48	0.54	0	0	0	0	0	0	0	0	0	16.6	NA	88027	0.3	14.6	15.8	14.8	29.6	0.55	30.2	19	24.8	26.5	19	24.8	26.5	86.4	380	0	0	1	0	0	SG	SGCER047	KGFR8617	Colby_11_p5	Colby	11	p5	2011	KSCC8630	KSCC8630	KSCO000001	2011001	2011135	2011146	2011213	2011260	2011260	105	Colby2011	total	146	213	1
32743	326	11	195	2011	195	45806	60	17.2	3	3.44	2915	572	0	594	3488	3488	0	0	0	0	0	0.881	0.921	0	0	0	0	0	0	0	0	0	0	117.9	0	0	0.62	3.07	3.44	3.32	1.48	0.54	0	0	0	0	0	0	0	0	0	19.06	NA	88028	6.9	14.5	15.8	25.7	51.4	0.21	36.5	18.4	27.8	30.5	18.4	27.8	30.5	86.4	380	0	0	1	0	0	SG	SGCER047	KGFR8617	Colby_11_p5	Colby	11	p5	2011	KSCC8630	KSCC8630	KSCO000001	2011001	2011135	2011146	2011213	2011260	2011260	105	Colby2011	total	146	213	1
32744	326	11	196	2011	196	45807	61	17.6	3	3.56	3016	699	0	629	3716	3716	0	0	0	0	0	0.05	0.367	0	0	0	0	0	0	0	0	0	0	118	0	0	0.63	3.6	3.53	3.42	1.56	0.6	0	0	0	0	0	0	0	0	0	20.44	NA	88029	0.3	14.5	15.8	22.3	44.6	0.31	36.2	21.4	29	31.3	21.4	29	31.3	86.4	380	0	0	1	0	0	SG	SGCER047	KGFR8617	Colby_11_p5	Colby	11	p5	2011	KSCC8630	KSCC8630	KSCO000001	2011001	2011135	2011146	2011213	2011260	2011260	105	Colby2011	total	146	213	1
32745	326	11	197	2011	197	45808	62	18.1	3	3.46	3045	737	0	637	3783	3783	0	0	0	0	0	0.764	0.843	0	0	0	0	0	0	0	0	0	0	113.6	0	0	0.63	3.66	3.54	3.45	1.59	0.63	0	0	0	0	0	0	0	0	0	20.75	NA	88030	0	14.5	15.7	26.1	52.2	0.2	38.7	20.9	30.1	32.8	20.9	30.1	32.8	86.4	380	0	0	1	0	0	SG	SGCER047	KGFR8617	Colby_11_p5	Colby	11	p5	2011	KSCC8630	KSCC8630	KSCO000001	2011001	2011135	2011146	2011213	2011260	2011260	105	Colby2011	total	146	213	1
32746	326	11	198	2011	198	45809	63	18.5	3	3.31	3055	751	0	638	3806	3806	0	0	0	0	0	0.919	0.947	0	0	0	0	0	0	0	0	0	0	108.4	0	0	0.63	3.64	3.54	3.46	1.6	0.64	0	0	0	0	0	0	0	0	0	20.91	NA	88031	0	14.5	15.7	26.7	53.4	0.18	38.3	21.4	30.1	32.6	21.4	30.1	32.6	86.4	380	0	0	1	0	0	SG	SGCER047	KGFR8617	Colby_11_p5	Colby	11	p5	2011	KSCC8630	KSCC8630	KSCO000001	2011001	2011135	2011146	2011213	2011260	2011260	105	Colby2011	total	146	213	1
32747	326	11	199	2011	199	45810	64	18.9	3	3.17	3063	761	0	637	3824	3824	0	0	0	0	0	0.935	0.957	0	0	0	0	0	0	0	0	0	0	103.4	0	0	0.64	3.62	3.52	3.45	1.6	0.65	0	0	0	0	0	0	0	0	0	19.48	NA	88032	0	14.5	15.7	26.3	52.6	0.19	37.7	18.7	28.5	31.3	18.7	28.5	31.3	86.4	380	0	0	1	0	0	SG	SGCER047	KGFR8617	Colby_11_p5	Colby	11	p5	2011	KSCC8630	KSCC8630	KSCO000001	2011001	2011135	2011146	2011213	2011260	2011260	105	Colby2011	total	146	213	1
32748	326	11	200	2011	200	45811	65	19.3	3	3.02	3069	770	0	637	3840	3840	0	0	0	0	0	0.944	0.963	0	0	0	0	0	0	0	0	0	0	98.6	0	0	0.64	3.6	3.51	3.45	1.61	0.66	0	0	0	0	0	0	0	0	0	21.04	NA	88033	0	14.4	15.7	26.5	53	0.18	38.5	21.6	30.3	32.8	21.6	30.3	32.8	86.4	380	0	0	1	0	0	SG	SGCER047	KGFR8617	Colby_11_p5	Colby	11	p5	2011	KSCC8630	KSCC8630	KSCO000001	2011001	2011135	2011146	2011213	2011260	2011260	105	Colby2011	total	146	213	1
32749	326	11	201	2011	201	45812	66	19.7	3	2.89	3076	780	0	636	3855	3855	0	0	0	0	0	0.942	0.962	0	0	0	0	0	0	0	0	0	0	94	0	0	0.64	3.62	3.51	3.43	1.6	0.66	0	0	0	0	0	0	0	0	0	19.25	NA	88034	15	14.4	15.6	25.7	51.4	0.2	37.3	18.4	28.1	30.9	18.4	28.1	30.9	86.4	380	0	0	1	0	0	SG	SGCER047	KGFR8617	Colby_11_p5	Colby	11	p5	2011	KSCC8630	KSCC8630	KSCO000001	2011001	2011135	2011146	2011213	2011260	2011260	105	Colby2011	total	146	213	1
32750	326	11	202	2011	202	45813	67	20.1	3	2.97	3140	877	0	660	4017	4017	0	0	0	0	0	0	0	0	0	0	0	0	0	0	0	0	0	94.7	0	0	0.65	3.77	3.67	3.59	1.61	0.67	0	0	0	0	0	0	0	0	0	17.1	NA	88035	34.5	14.4	15.6	15.8	31.6	0.51	31.5	18.7	25.3	27.2	18.7	25.3	27.2	86.4	380	0	0	1	0	0	SG	SGCER047	KGFR8617	Colby_11_p5	Colby	11	p5	2011	KSCC8630	KSCC8630	KSCO000001	2011001	2011135	2011146	2011213	2011260	2011260	105	Colby2011	total	146	213	1
32751	326	11	203	2011	203	45814	68	20.4	3	3.1	3242	1035	0	700	4277	4277	0	0	0	0	0	0	0	0	0	0	0	0	0	0	0	0	0	95.7	0	0	0.65	4	3.94	3.86	1.63	0.69	0	0	0	0	0	0	0	0	0	17.65	NA	88036	0	14.4	15.6	25.3	50.6	0.21	33.8	17.5	25.9	28.3	17.5	25.9	28.3	86.4	380	0	0	1	0	0	SG	SGCER047	KGFR8617	Colby_11_p5	Colby	11	p5	2011	KSCC8630	KSCC8630	KSCO000001	2011001	2011135	2011146	2011213	2011260	2011260	105	Colby2011	total	146	213	1
32752	326	11	204	2011	204	45815	69	20.8	3	3.23	3340	1190	0	739	4530	4530	0	0	0	0	0	0	0	0	0	0	0	0	0	0	0	0	0	96.7	0	0	0.65	4	4	4	1.65	0.72	0.01	0	0	0	0	0	0	0	0	19.28	NA	88037	0	14.3	15.5	24.2	48.4	0.24	35.6	19.4	27.7	30.1	19.4	27.7	30.1	86.4	380	0	0	1	0	0	SG	SGCER047	KGFR8617	Colby_11_p5	Colby	11	p5	2011	KSCC8630	KSCC8630	KSCO000001	2011001	2011135	2011146	2011213	2011260	2011260	105	Colby2011	total	146	213	1
32753	326	11	205	2011	205	45816	70	20.8	4	3.23	3340	1433	0	746	4773	4773	0	0	0	0	0	0	0	0	0	0	0	0	0	0	0	0	0	96.7	0	0	0.65	4	4	4	1.65	0.72	0.01	0	0	0	0	0	0	0	0	18.55	NA	88038	0	14.3	15.5	18.7	37.4	0.41	30.9	22.2	26.7	27.9	22.2	26.7	27.9	86.4	380	0	0	1	0	0	SG	SGCER047	KGFR8617	Colby_11_p5	Colby	11	p5	2011	KSCC8630	KSCC8630	KSCO000001	2011001	2011135	2011146	2011213	2011260	2011260	105	Colby2011	total	146	213	1
32754	326	11	206	2011	206	45817	71	20.8	4	3.23	3340	1764	0	756	5104	5104	0	0	0	0	0	0	0	0	0	0	0	0	0	0	0	0	0	96.7	0	0	0.66	4	4	4	1.65	0.72	0.01	0	0	0	0	0	0	0	0	18.29	NA	88039	0	14.3	15.5	25.5	51	0.2	35.1	17.7	26.6	29.2	17.7	26.6	29.2	86.4	380	0	0	1	0	0	SG	SGCER047	KGFR8617	Colby_11_p5	Colby	11	p5	2011	KSCC8630	KSCC8630	KSCO000001	2011001	2011135	2011146	2011213	2011260	2011260	105	Colby2011	total	146	213	1
32755	326	11	207	2011	207	45818	72	20.8	4	3.23	3340	2078	0	766	5418	5418	0	0	0	0	0	0	0	0	0	0	0	0	0	0	0	0	0	96.7	0	0	0.66	4	4	4	1.65	0.73	0.01	0	0	0	0	0	0	0	0	19.57	NA	88040	0	14.2	15.5	24.2	48.4	0.23	37	19.2	28.3	30.9	19.2	28.3	30.9	86.4	380	0	0	1	0	0	SG	SGCER047	KGFR8617	Colby_11_p5	Colby	11	p5	2011	KSCC8630	KSCC8630	KSCO000001	2011001	2011135	2011146	2011213	2011260	2011260	105	Colby2011	total	146	213	1
32756	326	11	208	2011	208	45819	73	20.8	4	3.23	3340	2345	0	774	5685	5685	0	0	0	0	0	0	0.066	0	0	0	0	0	0	0	0	0	0	96.7	0	0	0.66	4	4	4	1.65	0.73	0.01	0	0	0	0	0	0	0	0	19.52	NA	88041	10.4	14.2	15.4	20.6	41.2	0.35	36.4	19.4	28.1	30.6	19.4	28.1	30.6	86.4	380	0	0	1	0	0	SG	SGCER047	KGFR8617	Colby_11_p5	Colby	11	p5	2011	KSCC8630	KSCC8630	KSCO000001	2011001	2011135	2011146	2011213	2011260	2011260	105	Colby2011	total	146	213	1
32757	326	11	209	2011	209	45820	74	20.8	4	3.23	3340	2601	0	781	5941	5941	0	0	0	0	0	0	0	0	0	0	0	0	0	0	0	0	0	96.7	0	0	0.66	4	4	4	1.65	0.74	0.01	0	0	0	0	0	0	0	0	17.2	NA	88042	7.9	14.2	15.4	19.7	39.4	0.37	31.3	19.1	25.3	27.1	19.1	25.3	27.1	86.4	380	0	0	1	0	0	SG	SGCER047	KGFR8617	Colby_11_p5	Colby	11	p5	2011	KSCC8630	KSCC8630	KSCO000001	2011001	2011135	2011146	2011213	2011260	2011260	105	Colby2011	total	146	213	1
32758	326	11	210	2011	210	45821	75	20.8	4	3.23	3340	2923	0	791	6263	6263	0	0	0	0	0	0	0	0	0	0	0	0	0	0	0	0	0	96.7	0	0	0.67	4	4	4	1.65	0.74	0.01	0	0	0	0	0	0	0	0	15.65	NA	88043	4.8	14.2	15.4	24.8	49.6	0.21	28.7	18.6	23.8	25.2	18.6	23.8	25.2	86.4	380	0	0	1	0	0	SG	SGCER047	KGFR8617	Colby_11_p5	Colby	11	p5	2011	KSCC8630	KSCC8630	KSCO000001	2011001	2011135	2011146	2011213	2011260	2011260	105	Colby2011	total	146	213	1
32759	326	11	211	2011	211	45822	76	20.8	4	3.23	3340	3251	0	802	6592	6592	0	0	0	0	0	0	0	0	0	0	0	0	0	0	0	0	0	96.7	0	0	0.67	4	4	4	1.65	0.75	0.01	0	0	0	0	0	0	0	0	18.4	NA	88044	0	14.1	15.3	25.3	50.6	0.19	33.8	19	26.5	28.7	19	26.5	28.7	86.4	380	0	0	1	0	0	SG	SGCER047	KGFR8617	Colby_11_p5	Colby	11	p5	2011	KSCC8630	KSCC8630	KSCO000001	2011001	2011135	2011146	2011213	2011260	2011260	105	Colby2011	total	146	213	1
32760	326	11	212	2011	212	45823	77	20.8	4	3.23	3340	3567	0	811	6907	6907	0	0	0	0	0	0	0	0	0	0	0	0	0	0	0	0	0	96.7	0	0	0.67	4	4	4	1.65	0.76	0.01	0	0	0	0	0	0	0	0	20.15	NA	88045	0	14.1	15.3	24.3	48.6	0.22	36.6	20.6	28.7	31.1	20.6	28.7	31.1	86.4	380	0	0	1	0	0	SG	SGCER047	KGFR8617	Colby_11_p5	Colby	11	p5	2011	KSCC8630	KSCC8630	KSCO000001	2011001	2011135	2011146	2011213	2011260	2011260	105	Colby2011	total	146	213	1
32761	326	11	213	2011	213	45824	78	20.8	4	3.11	3340	3661	0	811	7001	7001	0	0	0	0	0	0.711	0.808	0	0	0	0	0	0	0	0	0	0	93.2	0	0	0.68	3.99	4	4	1.65	0.76	0.01	0	0	0	0	0	0	0	0	20.4	NA	88046	0	14.1	15.3	25.2	50.4	0.19	37.3	20.8	29.2	31.6	20.8	29.2	31.6	86.4	380	0	0	1	0	0	SG	SGCER047	KGFR8617	Colby_11_p5	Colby	11	p5	2011	KSCC8630	KSCC8630	KSCO000001	2011001	2011135	2011146	2011213	2011260	2011260	105	Colby2011	total	146	213	2
32762	326	11	214	2011	214	45825	79	20.8	4	3	3340	3725	0	810	7065	7065	0	0	0	0	0	0.733	0.823	0	0	0	0	0	0	0	0	0	0	89.8	0	0	0.68	3.97	4	4	1.64	0.76	0.01	0	0	0	0	0	0	0	0	18.8	NA	88047	0	14	15.2	18.7	37.4	0.39	32.3	21.3	26.9	28.5	21.3	26.9	28.5	86.4	380	0	0	1	0	0	SG	SGCER047	KGFR8617	Colby_11_p5	Colby	11	p5	2011	KSCC8630	KSCC8630	KSCO000001	2011001	2011135	2011146	2011213	2011260	2011260	105	Colby2011	total	146	213	2
32763	326	11	215	2011	215	45826	80	20.8	4	2.89	3340	3774	0	808	7115	7115	0	0	0	0	0	0.711	0.808	0	0	0	0	0	0	0	0	0	0	86.6	0	0	0.68	3.98	3.99	3.99	1.63	0.76	0.01	0	0	0	0	0	0	0	0	15.5	NA	88048	3	14	15.2	13.4	26.8	0.56	27.9	19.1	23.6	25.2	19.1	23.6	25.2	86.4	380	0	0	1	0	0	SG	SGCER047	KGFR8617	Colby_11_p5	Colby	11	p5	2011	KSCC8630	KSCC8630	KSCO000001	2011001	2011135	2011146	2011213	2011260	2011260	105	Colby2011	total	146	213	2
32764	326	11	216	2011	216	45827	81	20.8	4	2.84	3340	3913	0	810	7253	7253	0	0	0	0	0	0.405	0.604	0	0	0	0	0	0	0	0	0	0	84.9	0	0	0.68	4	4	4	1.63	0.75	0.01	0	0	0	0	0	0	0	0	17.5	NA	88049	35.8	14	15.1	18.6	37.2	0.39	32.8	18.2	25.6	28.3	18.2	25.6	28.3	86.4	380	0	0	1	0	0	SG	SGCER047	KGFR8617	Colby_11_p5	Colby	11	p5	2011	KSCC8630	KSCC8630	KSCO000001	2011001	2011135	2011146	2011213	2011260	2011260	105	Colby2011	total	146	213	2
32765	326	11	217	2011	217	45828	82	20.8	4	2.84	3340	4199	0	819	7539	7539	0	0	0	0	0	0	0	0	0	0	0	0	0	0	0	0	0	84.9	0	0	0.68	4	4	4	1.62	0.76	0.01	0	0	0	0	0	0	0	0	15.6	NA	88050	0.5	13.9	15.1	23	46	0.25	29.8	17.4	23.7	26	17.4	23.7	26	86.4	380	0	0	1	0	0	SG	SGCER047	KGFR8617	Colby_11_p5	Colby	11	p5	2011	KSCC8630	KSCC8630	KSCO000001	2011001	2011135	2011146	2011213	2011260	2011260	105	Colby2011	total	146	213	2
32766	326	11	218	2011	218	45829	83	20.8	5	2.84	3340	2734	1438	814	6075	7872	25785	5.6	0.183	1798	6	0	0	0	0	0	0	0	0	0	0.23	0	1798	84.9	0	0	0.69	3.98	3.98	3.98	1.62	0.75	0.01	0	0	0	0	0	0	0	0	18.55	NA	88051	0	13.9	15.1	24.9	49.8	0.18	34.1	19	26.6	29.4	19	26.6	29.4	86.4	380	0	0	1	0	0	SG	SGCER047	KGFR8617	Colby_11_p5	Colby	11	p5	2011	KSCC8630	KSCC8630	KSCO000001	2011001	2011135	2011146	2011213	2011260	2011260	105	Colby2011	total	146	213	2
32767	326	11	219	2011	219	45830	84	20.8	5	2.84	3340	2635	1776	810	5976	8196	25785	6.9	0.217	2220	6	0	0	0	0	0	0	0	0	0	0.27	0	2220	84.9	0	0	0.69	3.96	3.96	3.96	1.61	0.75	0.01	0	0	0	0	0	0	0	0	18.9	NA	88052	4.6	13.9	15	24.4	48.8	0.19	32.8	21	27	29.1	21	27	29.1	86.4	380	0	0	1	0	0	SG	SGCER047	KGFR8617	Colby_11_p5	Colby	11	p5	2011	KSCC8630	KSCC8630	KSCO000001	2011001	2011135	2011146	2011213	2011260	2011260	105	Colby2011	total	146	213	2
32768	326	11	220	2011	220	45831	85	20.8	5	2.84	3340	2534	2107	806	5874	8508	25785	8.2	0.248	2634	6	0	0	0	0	0	0	0	0	0	0.31	0	2634	84.9	0	0	0.69	3.94	3.94	3.94	1.6	0.75	0.01	0	0	0	0	0	0	0	0	14	NA	88053	15.7	13.8	15	23.8	47.6	0.21	30.7	13.3	22.1	25.3	13.3	22.1	25.3	86.4	380	0	0	1	0	0	SG	SGCER047	KGFR8617	Colby_11_p5	Colby	11	p5	2011	KSCC8630	KSCC8630	KSCO000001	2011001	2011135	2011146	2011213	2011260	2011260	105	Colby2011	total	146	213	2
32769	326	11	221	2011	221	45832	86	20.8	5	2.84	3340	2434	2431	802	5774	8813	25785	9.4	0.276	3039	6	0	0	0	0	0	0	0	0	0	0.34	0	3039	84.9	0	0	0.69	3.92	3.92	3.92	1.59	0.74	0.01	0	0	0	0	0	0	0	0	14.75	NA	88054	0	13.8	15	23.4	46.8	0.22	30.7	14.8	22.8	25.7	14.8	22.8	25.7	86.4	380	0	0	1	0	0	SG	SGCER047	KGFR8617	Colby_11_p5	Colby	11	p5	2011	KSCC8630	KSCC8630	KSCO000001	2011001	2011135	2011146	2011213	2011260	2011260	105	Colby2011	total	146	213	2
32770	326	11	222	2011	222	45833	87	20.8	5	2.84	3340	2347	2717	798	5688	9084	25785	10.5	0.299	3396	6	0	0	0	0	0	0	0	0	0	0.37	0	3396	84.9	0	0	0.7	3.9	3.9	3.9	1.58	0.74	0.01	0	0	0	0	0	0	0	0	12.45	NA	88055	1.3	13.7	14.9	20.9	41.8	0.3	26.8	14.1	20.5	22.8	14.1	20.5	22.8	86.4	380	0	0	1	0	0	SG	SGCER047	KGFR8617	Colby_11_p5	Colby	11	p5	2011	KSCC8630	KSCC8630	KSCO000001	2011001	2011135	2011146	2011213	2011260	2011260	105	Colby2011	total	146	213	2
32771	326	11	223	2011	223	45834	88	20.8	5	2.84	3324	2267	2984	794	5591	9321	25785	11.6	0.32	3730	6	0	0	0	0	0	0	0	0	0	0.4	0	3730	85.3	0	0	0.7	3.88	3.88	3.88	1.58	0.73	0.01	0	0	0	0	0	0	0	0	14.7	NA	88056	0	13.7	14.9	18.5	37	0.38	30.3	15.1	22.8	25.5	15.1	22.8	25.5	86.4	380	0	0	1	0	0	SG	SGCER047	KGFR8617	Colby_11_p5	Colby	11	p5	2011	KSCC8630	KSCC8630	KSCO000001	2011001	2011135	2011146	2011213	2011260	2011260	105	Colby2011	total	146	213	2
32772	326	11	224	2011	224	45835	89	20.8	5	2.84	3307	2267	3222	790	5574	9602	25785	12.5	0.336	4028	6	0	0	0	0	0	0	0	0	0	0.42	0	4028	85.7	0	0	0.7	3.86	3.86	3.86	1.57	0.73	0.01	0	0	0	0	0	0	0	0	13.1	NA	88057	0.8	13.7	14.8	22.1	44.2	0.25	25.7	16.5	21.1	22.8	16.5	21.1	22.8	86.4	380	0	0	1	0	0	SG	SGCER047	KGFR8617	Colby_11_p5	Colby	11	p5	2011	KSCC8630	KSCC8630	KSCO000001	2011001	2011135	2011146	2011213	2011260	2011260	105	Colby2011	total	146	213	2
32773	326	11	225	2011	225	45836	90	20.8	5	2.84	3290	2267	3444	786	5558	9863	25785	13.4	0.349	4305	6	0	0	0	0	0	0	0	0	0	0.44	0	4305	86.2	0	0	0.7	3.84	3.84	3.84	1.56	0.73	0.01	0	0	0	0	0	0	0	0	13.55	NA	88058	0	13.6	14.8	20.6	41.2	0.3	28.1	15	21.6	24	15	21.6	24	86.4	380	0	0	1	0	0	SG	SGCER047	KGFR8617	Colby_11_p5	Colby	11	p5	2011	KSCC8630	KSCC8630	KSCO000001	2011001	2011135	2011146	2011213	2011260	2011260	105	Colby2011	total	146	213	2
32774	326	11	226	2011	226	45837	91	20.8	5	2.84	3274	2267	3659	782	5541	10115	25785	14.2	0.362	4574	6	0	0	0	0	0	0	0	0	0	0.45	0	4574	86.6	0	0	0.7	3.82	3.82	3.82	1.55	0.72	0.01	0	0	0	0	0	0	0	0	16.45	NA	88059	0	13.6	14.8	20.2	40.4	0.31	31.9	17	24.5	27.2	17	24.5	27.2	86.4	380	0	0	1	0	0	SG	SGCER047	KGFR8617	Colby_11_p5	Colby	11	p5	2011	KSCC8630	KSCC8630	KSCO000001	2011001	2011135	2011146	2011213	2011260	2011260	105	Colby2011	total	146	213	2
32775	326	11	227	2011	227	45838	92	20.8	5	2.78	3258	2267	3815	779	5525	10294	25785	14.8	0.371	4769	6	0.377	0.585	0	0	0	0	0	0	0	0.46	0	4769	85.4	0	0	0.71	3.8	3.8	3.8	1.54	0.72	0.01	0	0	0	0	0	0	0	0	17.7	NA	88060	0	13.6	14.7	23.2	46.4	0.2	32.5	18.9	25.7	28.2	18.9	25.7	28.2	86.4	380	0	0	1	0	0	SG	SGCER047	KGFR8617	Colby_11_p5	Colby	11	p5	2011	KSCC8630	KSCC8630	KSCO000001	2011001	2011135	2011146	2011213	2011260	2011260	105	Colby2011	total	146	213	2
32776	326	11	228	2011	228	45839	93	20.8	5	2.68	3241	2267	3894	775	5509	10377	25785	15.1	0.375	4868	6	0.708	0.806	0	0	0	0	0	0	0	0.47	0	4868	82.8	0	0	0.71	3.79	3.79	3.79	1.54	0.72	0.01	0	0	0	0	0	0	0	0	17	NA	88061	0	13.5	14.7	23.2	46.4	0.2	32.8	17.2	25	27.8	17.2	25	27.8	86.4	380	0	0	1	0	0	SG	SGCER047	KGFR8617	Colby_11_p5	Colby	11	p5	2011	KSCC8630	KSCC8630	KSCO000001	2011001	2011135	2011146	2011213	2011260	2011260	105	Colby2011	total	146	213	2
32777	326	11	229	2011	229	45840	94	20.8	5	2.58	3225	2267	3950	771	5493	10430	25785	15.3	0.379	4938	6	0.784	0.857	0	0	0	0	0	0	0	0.47	0	4938	79.9	0	0	0.71	3.77	3.77	3.77	1.53	0.71	0.01	0	0	0	0	0	0	0	0	17.65	NA	88062	0	13.5	14.6	20.9	41.8	0.27	31.3	20	25.7	27.7	20	25.7	27.7	86.4	380	0	0	1	0	0	SG	SGCER047	KGFR8617	Colby_11_p5	Colby	11	p5	2011	KSCC8630	KSCC8630	KSCO000001	2011001	2011135	2011146	2011213	2011260	2011260	105	Colby2011	total	146	213	2
32778	326	11	230	2011	230	45841	95	20.8	5	2.47	3209	2267	3990	767	5476	10463	25785	15.5	0.381	4987	6	0.87	0.914	0	0	0	0	0	0	0	0.48	0	4987	76.8	0	0	0.71	3.75	3.75	3.75	1.52	0.71	0.01	0	0	0	0	0	0	0	0	18.97	NA	88063	0	13.4	14.6	22	44	0.23	38.8	17.1	27.9	31.9	17.1	27.9	31.9	86.4	380	0	0	1	0	0	SG	SGCER047	KGFR8617	Colby_11_p5	Colby	11	p5	2011	KSCC8630	KSCC8630	KSCO000001	2011001	2011135	2011146	2011213	2011260	2011260	105	Colby2011	total	146	213	2
32779	326	11	231	2011	231	45842	96	20.8	5	2.36	3193	2267	4029	763	5460	10497	25785	15.6	0.384	5036	6	0.845	0.897	0	0	0	0	0	0	0	0.48	0	5036	74	0	0	0.71	3.73	3.73	3.73	1.51	0.71	0.01	0	0	0	0	0	0	0	0	17.24	NA	88064	0	13.4	14.5	19	38	0.33	34.7	15.9	25.3	28.7	15.9	25.3	28.7	86.4	380	0	0	1	0	0	SG	SGCER047	KGFR8617	Colby_11_p5	Colby	11	p5	2011	KSCC8630	KSCC8630	KSCO000001	2011001	2011135	2011146	2011213	2011260	2011260	105	Colby2011	total	146	213	2
32780	326	11	232	2011	232	45843	97	20.8	5	2.26	3177	2267	4065	759	5444	10526	25785	15.8	0.386	5081	6	0.876	0.918	0	0	0	0	0	0	0	0.48	0	5081	71.1	0	0	0.72	3.71	3.71	3.71	1.51	0.7	0.01	0	0	0	0	0	0	0	0	15.7	NA	88065	0	13.4	14.5	21.3	42.6	0.25	30	17.4	23.7	25.9	17.4	23.7	25.9	86.4	380	0	0	1	0	0	SG	SGCER047	KGFR8617	Colby_11_p5	Colby	11	p5	2011	KSCC8630	KSCC8630	KSCO000001	2011001	2011135	2011146	2011213	2011260	2011260	105	Colby2011	total	146	213	2
32781	326	11	233	2011	233	45844	98	20.8	5	2.16	3161	2267	4096	755	5428	10549	25785	15.9	0.388	5120	6	0.901	0.935	0	0	0	0	0	0	0	0.49	0	5120	68.2	0	0	0.72	3.69	3.69	3.69	1.5	0.7	0.01	0	0	0	0	0	0	0	0	18.35	NA	88066	0	13.3	14.5	22.4	44.8	0.2	34.6	18.2	26.4	29.3	18.2	26.4	29.3	86.4	380	0	0	1	0	0	SG	SGCER047	KGFR8617	Colby_11_p5	Colby	11	p5	2011	KSCC8630	KSCC8630	KSCO000001	2011001	2011135	2011146	2011213	2011260	2011260	105	Colby2011	total	146	213	2
32782	326	11	234	2011	234	45845	99	20.8	5	2.06	3161	2267	4112	752	5428	10569	25785	15.9	0.389	5140	6	0.915	0.944	0	0	0	0	0	0	0	0.49	0	5140	65.1	0	0	0.72	3.67	3.67	3.67	1.49	0.69	0.01	0	0	0	0	0	0	0	0	18.44	NA	88067	0	13.3	14.4	22.8	45.6	0.19	35.6	17.7	26.6	29.8	17.7	26.6	29.8	86.4	380	0	0	1	0	0	SG	SGCER047	KGFR8617	Colby_11_p5	Colby	11	p5	2011	KSCC8630	KSCC8630	KSCO000001	2011001	2011135	2011146	2011213	2011260	2011260	105	Colby2011	total	146	213	2
32783	326	11	235	2011	235	45846	100	20.8	5	1.96	3161	2267	4124	748	5428	10583	25785	16	0.39	5154	6	0.937	0.958	0	0	0	0	0	0	0	0.49	0	5154	62.1	0	0	0.72	3.65	3.65	3.65	1.48	0.69	0.01	0	0	0	0	0	0	0	0	19.07	NA	88068	0	13.2	14.4	22.8	45.6	0.18	39.7	16.9	28.2	32.3	16.9	28.2	32.3	86.4	380	0	0	1	0	0	SG	SGCER047	KGFR8617	Colby_11_p5	Colby	11	p5	2011	KSCC8630	KSCC8630	KSCO000001	2011001	2011135	2011146	2011213	2011260	2011260	105	Colby2011	total	146	213	2
32784	326	11	236	2011	236	45847	101	20.8	5	1.87	3161	2267	4135	744	5428	10597	25785	16	0.39	5169	6	0.933	0.956	0	0	0	0	0	0	0	0.49	0	5169	59.2	0	0	0.73	3.64	3.64	3.64	1.48	0.69	0.01	0	0	0	0	0	0	0	0	16.96	NA	88069	0	13.2	14.3	22.2	44.4	0.2	34.9	15.2	25	28.5	15.2	25	28.5	86.4	380	0	0	1	0	0	SG	SGCER047	KGFR8617	Colby_11_p5	Colby	11	p5	2011	KSCC8630	KSCC8630	KSCO000001	2011001	2011135	2011146	2011213	2011260	2011260	105	Colby2011	total	146	213	2
32785	326	11	237	2011	237	45848	102	20.8	5	1.78	3161	2267	4142	740	5428	10605	25785	16.1	0.391	5177	6	0.96	0.974	0	0	0	0	0	0	0	0.49	0	5177	56.3	0	0	0.73	3.62	3.62	3.62	1.47	0.68	0.01	0	0	0	0	0	0	0	0	17.32	NA	88070	0	13.2	14.3	22.2	44.4	0.19	35.8	15.3	25.5	29.1	15.3	25.5	29.1	86.4	380	0	0	1	0	0	SG	SGCER047	KGFR8617	Colby_11_p5	Colby	11	p5	2011	KSCC8630	KSCC8630	KSCO000001	2011001	2011135	2011146	2011213	2011260	2011260	105	Colby2011	total	146	213	2
32786	326	11	238	2011	238	45849	103	20.8	5	1.7	3161	2267	4147	737	5428	10613	25785	16.1	0.391	5184	6	0.95	0.967	0	0	0	0	0	0	0	0.49	0	5184	53.6	0	0	0.73	3.6	3.6	3.6	1.46	0.68	0.01	0	0	0	0	0	0	0	0	18.25	NA	88071	0	13.1	14.2	16.8	33.6	0.39	35.8	17.2	26.4	29.7	17.2	26.4	29.7	86.4	380	0	0	1	0	0	SG	SGCER047	KGFR8617	Colby_11_p5	Colby	11	p5	2011	KSCC8630	KSCC8630	KSCO000001	2011001	2011135	2011146	2011213	2011260	2011260	105	Colby2011	total	146	213	2
32787	326	11	239	2011	239	45850	104	20.8	5	1.61	3161	2267	4153	733	5428	10620	25785	16.1	0.391	5191	6	0.961	0.975	0	0	0	0	0	0	0	0.49	0	5191	51.1	0	0	0.73	3.58	3.58	3.58	1.45	0.68	0.01	0	0	0	0	0	0	0	0	17.75	NA	88072	0	13.1	14.2	21.6	43.2	0.2	33.9	17.6	25.7	28.5	17.6	25.7	28.5	86.4	380	0	0	1	0	0	SG	SGCER047	KGFR8617	Colby_11_p5	Colby	11	p5	2011	KSCC8630	KSCC8630	KSCO000001	2011001	2011135	2011146	2011213	2011260	2011260	105	Colby2011	total	146	213	2
32788	326	11	240	2011	240	45851	105	20.8	5	1.54	3161	2267	4158	729	5428	10626	25785	16.1	0.391	5197	6	0.965	0.977	0	0	0	0	0	0	0	0.49	0	5197	48.6	0	0	0.73	3.56	3.56	3.56	1.45	0.67	0.01	0	0	0	0	0	0	0	0	18.21	NA	88073	1.5	13	14.2	19.6	39.2	0.27	38	15.9	26.8	30.7	15.9	26.8	30.7	86.4	380	0	0	1	0	0	SG	SGCER047	KGFR8617	Colby_11_p5	Colby	11	p5	2011	KSCC8630	KSCC8630	KSCO000001	2011001	2011135	2011146	2011213	2011260	2011260	105	Colby2011	total	146	213	2
32789	326	11	241	2011	241	45852	106	20.8	5	1.46	3161	2267	4163	726	5428	10632	25785	16.1	0.392	5204	6	0.944	0.963	0	0	0	0	0	0	0	0.49	0	5204	46.3	0	0	0.74	3.55	3.55	3.55	1.44	0.67	0.01	0	0	0	0	0	0	0	0	14.65	NA	88074	4.6	13	14.1	14.8	29.6	0.45	26.8	18.5	22.6	24	18.5	22.6	24	86.4	380	0	0	1	0	0	SG	SGCER047	KGFR8617	Colby_11_p5	Colby	11	p5	2011	KSCC8630	KSCC8630	KSCO000001	2011001	2011135	2011146	2011213	2011260	2011260	105	Colby2011	total	146	213	2
32790	326	11	242	2011	242	45853	107	20.8	5	1.39	3161	2267	4166	722	5428	10636	25785	16.2	0.392	5207	6	0.975	0.984	0	0	0	0	0	0	0	0.49	0	5207	44	0	0	0.74	3.53	3.53	3.53	1.43	0.67	0.01	0	0	0	0	0	0	0	0	17.42	NA	88075	0	12.9	14.1	20.5	41	0.23	34.4	16.5	25.3	28.4	16.5	25.3	28.4	86.4	380	0	0	1	0	0	SG	SGCER047	KGFR8617	Colby_11_p5	Colby	11	p5	2011	KSCC8630	KSCC8630	KSCO000001	2011001	2011135	2011146	2011213	2011260	2011260	105	Colby2011	total	146	213	2
32791	326	11	243	2011	243	45854	108	20.8	5	1.32	3161	2267	4167	719	5428	10637	25785	16.2	0.392	5208	6	0.994	0.996	0	0	0	0	0	0	0	0.49	0	5208	41.9	0	0	0.74	3.51	3.51	3.51	1.42	0.66	0.01	0	0	0	0	0	0	0	0	19.16	NA	88076	0	12.9	14	21.2	42.4	0.2	36.9	18.4	27.5	30.7	18.4	27.5	30.7	86.4	380	0	0	1	0	0	SG	SGCER047	KGFR8617	Colby_11_p5	Colby	11	p5	2011	KSCC8630	KSCC8630	KSCO000001	2011001	2011135	2011146	2011213	2011260	2011260	105	Colby2011	total	146	213	2
32792	326	11	244	2011	244	45855	109	20.8	5	1.26	3161	2267	4167	715	5428	10638	25785	16.2	0.392	5209	6	0.994	0.997	0	0	0	0	0	0	0	0.49	0	5209	39.8	0	0	0.74	3.49	3.49	3.49	1.42	0.66	0.01	0	0	0	0	0	0	0	0	18.72	NA	88077	0	12.9	14	21.5	43	0.18	39.2	16.4	27.6	31.6	16.4	27.6	31.6	86.4	380	0	0	1	0	0	SG	SGCER047	KGFR8617	Colby_11_p5	Colby	11	p5	2011	KSCC8630	KSCC8630	KSCO000001	2011001	2011135	2011146	2011213	2011260	2011260	105	Colby2011	total	146	213	2
32793	326	11	245	2011	245	45856	110	20.8	5	1.2	3161	2267	4168	711	5428	10639	25785	16.2	0.392	5210	6	0.981	0.988	0	0	0	0	0	0	0	0.49	0	5210	37.8	0	0	0.74	3.48	3.48	3.48	1.41	0.66	0.01	0	0	0	0	0	0	0	0	15.35	NA	88078	0	12.8	13.9	8.5	17	0.67	28	18.7	23.3	24.9	18.7	23.3	24.9	86.4	380	0	0	1	0	0	SG	SGCER047	KGFR8617	Colby_11_p5	Colby	11	p5	2011	KSCC8630	KSCC8630	KSCO000001	2011001	2011135	2011146	2011213	2011260	2011260	105	Colby2011	total	146	213	2
32794	326	11	246	2011	246	45857	111	20.8	5	1.14	3161	2267	4169	708	5428	10640	25785	16.2	0.392	5211	6	0.989	0.993	0	0	0	0	0	0	0	0.49	0	5211	36	0	0	0.74	3.46	3.46	3.46	1.4	0.65	0.01	0	0	0	0	0	0	0	0	8.9	NA	88079	1	12.8	13.9	16.5	33	0.36	20.8	13	16.8	18.2	13	16.8	18.2	86.4	380	0	0	1	0	0	SG	SGCER047	KGFR8617	Colby_11_p5	Colby	11	p5	2011	KSCC8630	KSCC8630	KSCO000001	2011001	2011135	2011146	2011213	2011260	2011260	105	Colby2011	total	146	213	2
32795	326	11	247	2011	247	45858	112	20.8	5	1.08	3161	2267	4170	704	5428	10641	25785	16.2	0.392	5213	6	0.991	0.995	0	0	0	0	0	0	0	0.49	0	5213	34.2	0	0	0.74	3.44	3.44	3.44	1.4	0.65	0.01	0	0	0	0	0	0	0	0	7.35	NA	88080	0	12.7	13.8	21.8	43.6	0.15	22.6	8.1	15.2	17.7	8.1	15.2	17.7	86.4	380	0	0	1	0	0	SG	SGCER047	KGFR8617	Colby_11_p5	Colby	11	p5	2011	KSCC8630	KSCC8630	KSCO000001	2011001	2011135	2011146	2011213	2011260	2011260	105	Colby2011	total	146	213	2
32796	326	11	248	2011	248	45859	113	20.8	5	1.03	3161	2267	4171	701	5428	10642	25785	16.2	0.392	5214	6	0.991	0.995	0	0	0	0	0	0	0	0.49	0	5214	32.5	0	0	0.74	3.42	3.42	3.42	1.39	0.65	0.01	0	0	0	0	0	0	0	0	8.21	NA	88081	0	12.7	13.8	21.9	43.8	0.14	26.1	5.6	15.6	19.1	5.6	15.6	19.1	86.4	380	0	0	1	0	0	SG	SGCER047	KGFR8617	Colby_11_p5	Colby	11	p5	2011	KSCC8630	KSCC8630	KSCO000001	2011001	2011135	2011146	2011213	2011260	2011260	105	Colby2011	total	146	213	2
32797	326	11	249	2011	249	45860	114	20.8	5	0.98	3161	2267	4172	697	5428	10643	25785	16.2	0.392	5215	6	0.989	0.993	0	0	0	0	0	0	0	0.49	0	5215	30.9	0	0	0.75	3.41	3.41	3.41	1.38	0.64	0.01	0	0	0	0	0	0	0	0	10.8	NA	88082	0	12.6	13.7	16.8	33.6	0.34	28.8	8.8	18.6	22	8.8	18.6	22	86.4	380	0	0	1	0	0	SG	SGCER047	KGFR8617	Colby_11_p5	Colby	11	p5	2011	KSCC8630	KSCC8630	KSCO000001	2011001	2011135	2011146	2011213	2011260	2011260	105	Colby2011	total	146	213	2
32798	326	11	250	2011	250	45861	115	20.8	5	0.93	3161	2267	4173	694	5428	10644	25785	16.2	0.392	5216	6	0.975	0.984	0	0	0	0	0	0	0	0.49	0	5216	29.4	0	0	0.75	3.39	3.39	3.39	1.38	0.64	0.01	0	0	0	0	0	0	0	0	11.05	NA	88083	0	12.6	13.7	7.4	14.8	0.71	23.5	14.6	18.9	20.5	14.6	18.9	20.5	86.4	380	0	0	1	0	0	SG	SGCER047	KGFR8617	Colby_11_p5	Colby	11	p5	2011	KSCC8630	KSCC8630	KSCO000001	2011001	2011135	2011146	2011213	2011260	2011260	105	Colby2011	total	146	213	2
32799	326	11	251	2011	251	45862	116	20.8	5	0.88	3161	2267	4173	690	5428	10645	25785	16.2	0.392	5217	6	0.99	0.994	0	0	0	0	0	0	0	0.49	0	5217	27.9	0	0	0.75	3.37	3.37	3.37	1.37	0.64	0.01	0	0	0	0	0	0	0	0	9.65	NA	88084	0	12.6	13.7	19.5	39	0.22	25.2	10.1	17.5	20	10.1	17.5	20	86.4	380	0	0	1	0	0	SG	SGCER047	KGFR8617	Colby_11_p5	Colby	11	p5	2011	KSCC8630	KSCC8630	KSCO000001	2011001	2011135	2011146	2011213	2011260	2011260	105	Colby2011	total	146	213	2
32800	326	11	252	2011	252	45863	117	20.8	5	0.84	3161	2267	4174	687	5428	10646	25785	16.2	0.392	5218	6	0.99	0.994	0	0	0	0	0	0	0	0.49	0	5218	26.5	0	0	0.75	3.36	3.36	3.36	1.36	0.63	0.01	0	0	0	0	0	0	0	0	7.9	NA	88085	0	12.5	13.6	19.5	39	0.21	25	6.4	15.4	18.6	6.4	15.4	18.6	86.4	380	0	0	1	0	0	SG	SGCER047	KGFR8617	Colby_11_p5	Colby	11	p5	2011	KSCC8630	KSCC8630	KSCO000001	2011001	2011135	2011146	2011213	2011260	2011260	105	Colby2011	total	146	213	2
32801	326	11	253	2011	253	45864	118	20.8	5	0.8	3161	2267	4175	683	5428	10647	25785	16.2	0.392	5219	6	0.99	0.994	0	0	0	0	0	0	0	0.49	0	5219	25.2	0	0	0.75	3.34	3.34	3.34	1.36	0.63	0.01	0	0	0	0	0	0	0	0	9.7	NA	88086	0	12.5	13.6	20.3	40.6	0.17	26.7	8.7	17.4	20.5	8.7	17.4	20.5	86.4	380	0	0	1	0	0	SG	SGCER047	KGFR8617	Colby_11_p5	Colby	11	p5	2011	KSCC8630	KSCC8630	KSCO000001	2011001	2011135	2011146	2011213	2011260	2011260	105	Colby2011	total	146	213	2
32802	326	11	254	2011	254	45865	119	20.8	5	0.76	3161	2267	4176	680	5428	10648	25785	16.2	0.392	5220	6	0.991	0.994	0	0	0	0	0	0	0	0.49	0	5220	24	0	0	0.75	3.32	3.32	3.32	1.35	0.63	0.01	0	0	0	0	0	0	0	0	12	NA	88087	0	12.4	13.5	20.7	41.4	0.15	31	9	19.7	23.4	9	19.7	23.4	86.4	380	0	0	1	0	0	SG	SGCER047	KGFR8617	Colby_11_p5	Colby	11	p5	2011	KSCC8630	KSCC8630	KSCO000001	2011001	2011135	2011146	2011213	2011260	2011260	105	Colby2011	total	146	213	2
32803	326	11	255	2011	255	45866	120	20.8	5	0.72	3161	2267	4176	677	5428	10649	25785	16.2	0.392	5220	6	0.99	0.994	0	0	0	0	0	0	0	0.49	0	5220	22.8	0	0	0.75	3.31	3.31	3.31	1.34	0.63	0.01	0	0	0	0	0	0	0	0	14.71	NA	88088	0	12.4	13.5	18	36	0.25	35	10.6	22.4	26.5	10.6	22.4	26.5	86.4	380	0	0	1	0	0	SG	SGCER047	KGFR8617	Colby_11_p5	Colby	11	p5	2011	KSCC8630	KSCC8630	KSCO000001	2011001	2011135	2011146	2011213	2011260	2011260	105	Colby2011	total	146	213	2
32804	326	11	256	2011	256	45867	121	20.8	5	0.69	3161	2267	4177	673	5428	10650	25785	16.2	0.392	5221	6	0.981	0.988	0	0	0	0	0	0	0	0.49	0	5221	21.7	0	0	0.75	3.29	3.29	3.29	1.34	0.62	0.01	0	0	0	0	0	0	0	0	11.1	NA	88089	0	12.3	13.4	10.7	21.4	0.55	25.2	13	18.9	20.9	13	18.9	20.9	86.4	380	0	0	1	0	0	SG	SGCER047	KGFR8617	Colby_11_p5	Colby	11	p5	2011	KSCC8630	KSCC8630	KSCO000001	2011001	2011135	2011146	2011213	2011260	2011260	105	Colby2011	total	146	213	2
32805	326	11	257	2011	257	45868	122	20.8	5	0.65	3161	2267	4178	670	5428	10651	25785	16.2	0.392	5222	6	0.961	0.975	0	0	0	0	0	0	0	0.49	0	5222	20.6	0	0	0.75	3.27	3.27	3.27	1.33	0.62	0.01	0	0	0	0	0	0	0	0	3.95	NA	88090	1.5	12.3	13.4	6.5	13	0.73	15.7	8.2	11.8	13.1	8.2	11.8	13.1	86.4	380	0	0	1	0	0	SG	SGCER047	KGFR8617	Colby_11_p5	Colby	11	p5	2011	KSCC8630	KSCC8630	KSCO000001	2011001	2011135	2011146	2011213	2011260	2011260	105	Colby2011	total	146	213	2
32806	326	11	258	2011	258	45869	123	20.8	5	0.62	3161	2267	4178	666	5428	10651	25785	16.2	0.392	5222	6	0.869	0.913	0	0	0	0	0	0	0	0.49	0	5222	19.7	0	0	0.75	3.26	3.26	3.26	1.32	0.62	0.01	0	0	0	0	0	0	0	0	0.05	NA	88091	2.5	12.3	13.3	2.3	4.6	0.9	8.4	3.6	5.9	6.7	3.6	5.9	6.7	86.4	380	0	0	1	0	0	SG	SGCER047	KGFR8617	Colby_11_p5	Colby	11	p5	2011	KSCC8630	KSCC8630	KSCO000001	2011001	2011135	2011146	2011213	2011260	2011260	105	Colby2011	total	146	213	2
32807	326	11	259	2011	259	45870	124	20.8	6	0.62	3161	2267	4178	666	5428	10651	25785	16.2	0.392	5222	6	0.869	0.913	0	0	0	0	0	0	0	0.49	0	5222	19.7	0	0	0.75	3.24	3.24	3.24	1.32	0.61	0.01	0	0	0	0	0	0	0	0	2.31	NA	88092	0	12.2	13.3	7.2	14.4	0.69	14	5.3	9.5	10.9	5.3	9.5	10.9	86.4	380	0	0	1	0	0	SG	SGCER047	KGFR8617	Colby_11_p5	Colby	11	p5	2011	KSCC8630	KSCC8630	KSCO000001	2011001	2011135	2011146	2011213	2011260	2011260	105	Colby2011	total	146	213	2
32808	326	11	260	2011	260	45871	125	20.8	7	0.62	3161	2267	4178	666	5428	10651	25785	16.2	0.392	5222	6	0.869	0.913	0	0	0	0	0	0	0	0.49	0	5222	19.7	0	0	0.75	3.22	3.22	3.22	1.31	0.61	0.01	0	0	0	0	0	0	0	0	0	NA	88093	2	12.2	13.3	9.6	19.2	0.59	16.1	10.8	13.3	14.2	10.8	13.3	14.2	86.4	380	0	0	1	0	0	SG	SGCER047	KGFR8617	Colby_11_p5	Colby	11	p5	2011	KSCC8630	KSCC8630	KSCO000001	2011001	2011135	2011146	2011213	2011260	2011260	105	Colby2011	total	146	213	2
32809	327	11	135	2012	135	45884	0	0	0	0	0	0	0	0	0	0	0	0	0	0	0	0	0	0	0	0	0	0	0	0	0	0	0	0	0	0	0.03	0	0	0	0	0	0	0	0	0	0	0	0	0	0	10.15	NA	88238	0	14.2	15.3	27.7	55.4	0.12	26.2	4.8	15.7	18.9	4.8	15.7	18.9	86.4	380	0	0	1	0	0	SG	SGCER047	KGFR8617	Colby_11_p5	Colby	11	p5	2012	KSCC8630	KSCC8630	KSCO000001	2012001	2012135	2012150	2012214	2012270	2012270	105	Colby2012	total	150	214	0
32810	327	11	136	2012	136	45885	1	0	0	0	0	0	0	0	0	0	0	0	0	0	0	0	0	0	0	0	0	0	0	0	0	0	0	0	0	0	0.03	0	0	0	0	0	0	0	0	0	0	0	0	0	0	12.95	NA	88239	0	14.2	15.3	28	56	0.11	29.3	7	18.4	21.7	7	18.4	21.7	86.4	380	0	0	1	0	0	SG	SGCER047	KGFR8617	Colby_11_p5	Colby	11	p5	2012	KSCC8630	KSCC8630	KSCO000001	2012001	2012135	2012150	2012214	2012270	2012270	105	Colby2012	total	150	214	0
32811	327	11	137	2012	137	45886	2	0	0	0	0	0	0	0	0	0	0	0	0	0	0	0	0	0	0	0	0	0	0	0	0	0	0	0	0	0	0.03	0	0	0	0	0	0	0	0	0	0	0	0	0	0	13.83	NA	88240	0	14.2	15.4	26.7	53.4	0.15	31.1	6.8	19.2	22.8	6.8	19.2	22.8	86.4	380	0	0	1	0	0	SG	SGCER047	KGFR8617	Colby_11_p5	Colby	11	p5	2012	KSCC8630	KSCC8630	KSCO000001	2012001	2012135	2012150	2012214	2012270	2012270	105	Colby2012	total	150	214	0
32812	327	11	138	2012	138	45887	3	0	0	0	0	0	0	0	0	0	0	0	0	0	0	0	0	0	0	0	0	0	0	0	0	0	0	0	0	0	0.03	0	0	0	0	0	0	0	0	0	0	0	0	0	0	14.57	NA	88241	0	14.2	15.4	20.3	40.6	0.36	30.8	11	21.1	24.1	11	21.1	24.1	86.4	380	0	0	1	0	0	SG	SGCER047	KGFR8617	Colby_11_p5	Colby	11	p5	2012	KSCC8630	KSCC8630	KSCO000001	2012001	2012135	2012150	2012214	2012270	2012270	105	Colby2012	total	150	214	0
32813	327	11	139	2012	139	45888	4	0	0	0	0	0	0	0	0	0	0	0	0	0	0	0	0	0	0	0	0	0	0	0	0	0	0	0	0	0	0.03	0	0	0	0	0	0	0	0	0	0	0	0	0	0	16.18	NA	88242	0	14.3	15.4	24.4	48.8	0.23	33.9	9.2	21.9	25.5	9.2	21.9	25.5	86.4	380	0	0	1	0	0	SG	SGCER047	KGFR8617	Colby_11_p5	Colby	11	p5	2012	KSCC8630	KSCC8630	KSCO000001	2012001	2012135	2012150	2012214	2012270	2012270	105	Colby2012	total	150	214	0
32814	327	11	140	2012	140	45889	5	0	0	0	0	0	0	0	0	0	0	0	0	0	0	0	0	0	0	0	0	0	0	0	0	0	0	0	0	0	0.03	0	0	0	0	0	0	0	0	0	0	0	0	0	0	4.48	NA	88243	0	14.3	15.5	9.8	19.6	0.69	18.7	5.5	12.3	14.2	5.5	12.3	14.2	86.4	380	0	0	1	0	0	SG	SGCER047	KGFR8617	Colby_11_p5	Colby	11	p5	2012	KSCC8630	KSCC8630	KSCO000001	2012001	2012135	2012150	2012214	2012270	2012270	105	Colby2012	total	150	214	0
32815	327	11	141	2012	141	45890	6	0	0	0	0	0	0	0	0	0	0	0	0	0	0	0	0	0	0	0	0	0	0	0	0	0	0	0	0	0	0.03	0	0	0	0	0	0	0	0	0	0	0	0	0	0	8.23	NA	88244	0	14.3	15.5	27.3	54.6	0.14	23.8	3.8	14.1	17	3.8	14.1	17	86.4	380	0	0	1	0	0	SG	SGCER047	KGFR8617	Colby_11_p5	Colby	11	p5	2012	KSCC8630	KSCC8630	KSCO000001	2012001	2012135	2012150	2012214	2012270	2012270	105	Colby2012	total	150	214	0
32816	327	11	142	2012	142	45891	7	0	0	0	0	0	0	0	0	0	0	0	0	0	0	0	0	0	0	0	0	0	0	0	0	0	0	0	0	0	0.03	0	0	0	0	0	0	0	0	0	0	0	0	0	0	12.42	NA	88245	0	14.4	15.5	27.1	54.2	0.15	28.2	7.7	18.2	21.3	7.7	18.2	21.3	86.4	380	0	0	1	0	0	SG	SGCER047	KGFR8617	Colby_11_p5	Colby	11	p5	2012	KSCC8630	KSCC8630	KSCO000001	2012001	2012135	2012150	2012214	2012270	2012270	105	Colby2012	total	150	214	0
32817	327	11	143	2012	143	45892	8	0	0	0	0	0	0	0	0	0	0	0	0	0	0	0	0	0	0	0	0	0	0	0	0	0	0	0	0	0	0.03	0	0	0	0	0	0	0	0	0	0	0	0	0	0	18.33	NA	88246	0	14.4	15.5	25.8	51.6	0.2	34.6	13.2	24.2	27.4	13.2	24.2	27.4	86.4	380	0	0	1	0	0	SG	SGCER047	KGFR8617	Colby_11_p5	Colby	11	p5	2012	KSCC8630	KSCC8630	KSCO000001	2012001	2012135	2012150	2012214	2012270	2012270	105	Colby2012	total	150	214	0
32818	327	11	144	2012	144	45893	9	0	0	0	0	0	0	0	0	0	0	0	0	0	0	0	0	0	0	0	0	0	0	0	0	0	0	0	0	0	0.03	0	0	0	0	0	0	0	0	0	0	0	0	0	0	11.54	NA	88247	6.5	14.4	15.6	24.6	49.2	0.24	25.9	9.7	18	20.4	9.7	18	20.4	86.4	380	0	0	1	0	0	SG	SGCER047	KGFR8617	Colby_11_p5	Colby	11	p5	2012	KSCC8630	KSCC8630	KSCO000001	2012001	2012135	2012150	2012214	2012270	2012270	105	Colby2012	total	150	214	0
32819	327	11	145	2012	145	45894	10	0	0	0	0	0	0	0	0	0	0	0	0	0	0	0	0	0	0	0	0	0	0	0	0	0	0	0	0	0	0.04	0	0	0	0	0	0	0	0	0	0	0	0	0	0	8.51	NA	88248	0	14.4	15.6	23.4	46.8	0.27	22.3	7.8	15.3	17.4	7.8	15.3	17.4	86.4	380	0	0	1	0	0	SG	SGCER047	KGFR8617	Colby_11_p5	Colby	11	p5	2012	KSCC8630	KSCC8630	KSCO000001	2012001	2012135	2012150	2012214	2012270	2012270	105	Colby2012	total	150	214	0
32820	327	11	146	2012	146	45895	11	0	0	0	0	0	0	0	0	0	0	0	0	0	0	0	0	0	0	0	0	0	0	0	0	0	0	0	0	0	0.06	0	0	0	0	0	0	0	0	0	0	0	0	0	0	8.83	NA	88249	0	14.5	15.6	19.5	39	0.4	23	8.3	15.9	18.1	8.3	15.9	18.1	86.4	380	0	0	1	0	0	SG	SGCER047	KGFR8617	Colby_11_p5	Colby	11	p5	2012	KSCC8630	KSCC8630	KSCO000001	2012001	2012135	2012150	2012214	2012270	2012270	105	Colby2012	total	150	214	0
32821	327	11	147	2012	147	45896	12	0	0	0	0	0	0	0	0	0	0	0	0	0	0	0	0	0	0	0	0	0	0	0	0	0	0	0	0	0	0.11	0	0	0	0	0	0	0	0	0	0	0	0	0	0	18.75	NA	88250	0	14.5	15.7	27	54	0.17	35.6	12.3	24.3	27.8	12.3	24.3	27.8	86.4	380	0	0	1	0	0	SG	SGCER047	KGFR8617	Colby_11_p5	Colby	11	p5	2012	KSCC8630	KSCC8630	KSCO000001	2012001	2012135	2012150	2012214	2012270	2012270	105	Colby2012	total	150	214	0
32822	327	11	148	2012	148	45897	13	0	0	0	0	0	0	0	0	0	0	0	0	0	0	0	0	0	0	0	0	0	0	0	0	0	0	0	0	0	0.14	0	0	0	0	0	0	0	0	0	0	0	0	0	0	14.65	NA	88251	0	14.5	15.7	27.9	55.8	0.14	30.3	9.9	20.4	23.5	9.9	20.4	23.5	86.4	380	0	0	1	0	0	SG	SGCER047	KGFR8617	Colby_11_p5	Colby	11	p5	2012	KSCC8630	KSCC8630	KSCO000001	2012001	2012135	2012150	2012214	2012270	2012270	105	Colby2012	total	150	214	0
32823	327	11	149	2012	149	45898	14	0	0	0	0	0	0	0	0	0	0	0	0	0	0	0	0	0	0	0	0	0	0	0	0	0	0	0	0	0	0.17	0	0	0	0	0	0	0	0	0	0	0	0	0	0	10.95	NA	88252	0	14.5	15.7	29	58	0.11	27.3	4.7	16.4	19.8	4.7	16.4	19.8	86.4	380	0	0	1	0	0	SG	SGCER047	KGFR8617	Colby_11_p5	Colby	11	p5	2012	KSCC8630	KSCC8630	KSCO000001	2012001	2012135	2012150	2012214	2012270	2012270	105	Colby2012	total	150	214	0
32824	327	11	150	2012	150	45899	15	0.5	0	0	1	0	0	0	1	1	0	0	0	0	0	0	0	0	0	0	0	0	0	0	0	0	0	43.9	0	0	0.2	0.23	0.12	0.03	0	0	0	0	0	0	0	0	0	0	0	11.44	NA	88253	0	14.5	15.7	28.5	57	0.13	27.1	6.5	17.1	20.2	6.5	17.1	20.2	86.4	380	0	0	1	0	0	SG	SGCER047	KGFR8617	Colby_11_p5	Colby	11	p5	2012	KSCC8630	KSCC8630	KSCO000001	2012001	2012135	2012150	2012214	2012270	2012270	105	Colby2012	total	150	214	1
32825	327	11	151	2012	151	45900	16	0.9	0	0	1	0	0	0	1	1	0	0	0	0	0	0	0	0	0	0	0	0	0	0	0	0	0	61.1	0	0	0.21	0.23	0.12	0.03	0	0	0	0	0	0	0	0	0	0	0	13.62	NA	88254	0	14.6	15.8	24.7	49.4	0.24	30.4	8	19.6	22.9	8	19.6	22.9	86.4	380	0	0	1	0	0	SG	SGCER047	KGFR8617	Colby_11_p5	Colby	11	p5	2012	KSCC8630	KSCC8630	KSCO000001	2012001	2012135	2012150	2012214	2012270	2012270	105	Colby2012	total	150	214	1
32826	327	11	152	2012	152	45901	17	1.1	1	0	1	0	0	0	1	1	0	0	0	0	0	0	0	0	0.023	0	0	0	0	0	0	0	0	70.3	0	0	0.22	0.22	0.11	0.03	0	0	0	0	0	0	0	0	0	0	0	7.95	NA	88255	0	14.6	15.8	23.9	47.8	0.27	23.2	4.9	14.4	17.1	4.9	14.4	17.1	86.4	380	0	0	1	0	0	SG	SGCER047	KGFR8617	Colby_11_p5	Colby	11	p5	2012	KSCC8630	KSCC8630	KSCO000001	2012001	2012135	2012150	2012214	2012270	2012270	105	Colby2012	total	150	214	1
32827	327	11	153	2012	153	45902	18	1.4	1	0	1	0	0	0	1	1	0	0	0	0	0	0	0	0	0.022	0	0	0	0	0	0	0	0	86.2	0	0	0.23	0.22	0.11	0.03	0	0	0	0	0	0	0	0	0	0	0	10.63	NA	88256	0	14.6	15.8	26.2	52.4	0.2	26.2	6.5	16.7	19.7	6.5	16.7	19.7	86.4	380	0	0	1	0	0	SG	SGCER047	KGFR8617	Colby_11_p5	Colby	11	p5	2012	KSCC8630	KSCC8630	KSCO000001	2012001	2012135	2012150	2012214	2012270	2012270	105	Colby2012	total	150	214	1
32828	327	11	154	2012	154	45903	19	1.9	1	0	1	0	0	0	1	1	0	0	0	0	0	0	0	0	0.021	0	0	0	0	0	0	0	0	119.7	0	0	0.25	0.21	0.11	0.03	0	0	0	0	0	0	0	0	0	0	0	15.96	NA	88257	0	14.6	15.8	25.1	50.2	0.24	32.5	10.6	21.9	25.2	10.6	21.9	25.2	86.4	380	0	0	1	0	0	SG	SGCER047	KGFR8617	Colby_11_p5	Colby	11	p5	2012	KSCC8630	KSCC8630	KSCO000001	2012001	2012135	2012150	2012214	2012270	2012270	105	Colby2012	total	150	214	1
32829	327	11	155	2012	155	45904	20	2.3	1	0	1	0	0	1	2	2	0	0	0	0	0	0	0	0	0.019	0	0	0	0	0	0	0	0	155.3	0	0	0.27	0.21	0.11	0.03	0	0	0	0	0	0	0	0	0	0	0	17.59	NA	88258	0	14.6	15.8	24.7	49.4	0.25	33	14.1	23.9	26.7	14.1	23.9	26.7	86.4	380	0	0	1	0	0	SG	SGCER047	KGFR8617	Colby_11_p5	Colby	11	p5	2012	KSCC8630	KSCC8630	KSCO000001	2012001	2012135	2012150	2012214	2012270	2012270	105	Colby2012	total	150	214	1
32830	327	11	156	2012	156	45905	21	2.7	1	0	2	0	0	1	2	2	0	0	0	0	0	0	0	0	0.018	0	0	0	0	0	0	0	0	183.1	0	0	0.28	0.21	0.11	0.03	0	0	0	0	0	0	0	0	0	0	0	17.15	NA	88259	0	14.7	15.9	20.2	40.4	0.39	32.6	14.7	24	26.7	14.7	24	26.7	86.4	380	0	0	1	0	0	SG	SGCER047	KGFR8617	Colby_11_p5	Colby	11	p5	2012	KSCC8630	KSCC8630	KSCO000001	2012001	2012135	2012150	2012214	2012270	2012270	105	Colby2012	total	150	214	1
32831	327	11	157	2012	157	45906	22	3.1	1	0	2	0	0	1	2	2	0	0	0	0	0	0	0	0	0.017	0	0	0	0	0	0	0	0	203.3	0	0	0.29	0.21	0.11	0.03	0	0	0	0	0	0	0	0	0	0	0	16.43	NA	88260	0	14.7	15.9	25.5	51	0.23	31.8	12.8	22.7	25.5	12.8	22.7	25.5	86.4	380	0	0	1	0	0	SG	SGCER047	KGFR8617	Colby_11_p5	Colby	11	p5	2012	KSCC8630	KSCC8630	KSCO000001	2012001	2012135	2012150	2012214	2012270	2012270	105	Colby2012	total	150	214	1
32832	327	11	158	2012	158	45907	23	3.5	1	0.01	3	0	0	1	3	3	0	0	0	0	0	0	0	0	0.016	0	0	0	0	0	0	0	0	217.4	0	0	0.3	0.2	0.11	0.03	0	0	0	0	0	0	0	0	0	0	0	15.36	NA	88261	0	14.7	15.9	22.7	45.4	0.31	29.8	13.8	22.1	24.5	13.8	22.1	24.5	86.4	380	0	0	1	0	0	SG	SGCER047	KGFR8617	Colby_11_p5	Colby	11	p5	2012	KSCC8630	KSCC8630	KSCO000001	2012001	2012135	2012150	2012214	2012270	2012270	105	Colby2012	total	150	214	1
32833	327	11	159	2012	159	45908	24	3.8	1	0.01	4	0	0	1	4	4	0	0	0	0	0	0	0	0	0.015	0	0	0	0	0	0	0	0	227.2	0	0	0.31	0.2	0.11	0.03	0	0	0	0	0	0	0	0	0	0	0	14.19	NA	88262	0	14.7	15.9	18.9	37.8	0.43	27.9	14.4	21.4	23.5	14.4	21.4	23.5	86.4	380	0	0	1	0	0	SG	SGCER047	KGFR8617	Colby_11_p5	Colby	11	p5	2012	KSCC8630	KSCC8630	KSCO000001	2012001	2012135	2012150	2012214	2012270	2012270	105	Colby2012	total	150	214	1
32834	327	11	160	2012	160	45909	25	4.2	1	0.01	5	0	0	1	5	5	0	0	0	0	0	0	0	0	0.013	0	0	0	0	0	0	0	0	236.1	0	0	0.32	0.2	0.11	0.03	0	0	0	0	0	0	0	0	0	0	0	17.34	NA	88263	0	14.7	15.9	21.5	43	0.35	31.6	16.3	24.2	26.6	16.3	24.2	26.6	86.4	380	0	0	1	0	0	SG	SGCER047	KGFR8617	Colby_11_p5	Colby	11	p5	2012	KSCC8630	KSCC8630	KSCO000001	2012001	2012135	2012150	2012214	2012270	2012270	105	Colby2012	total	150	214	1
32835	327	11	161	2012	161	45910	26	4.7	1	0.02	6	0	0	2	7	7	0	0	0	0	0	0	0	0	0.012	0	0	0	0	0	0	0	0	242.9	0	0	0.34	0.2	0.12	0.04	0	0	0	0	0	0	0	0	0	0	0	21.07	NA	88264	0	14.7	15.9	28.9	57.8	0.13	37.7	16.4	27.5	30.7	16.4	27.5	30.7	86.4	380	0	0	1	0	0	SG	SGCER047	KGFR8617	Colby_11_p5	Colby	11	p5	2012	KSCC8630	KSCC8630	KSCO000001	2012001	2012135	2012150	2012214	2012270	2012270	105	Colby2012	total	150	214	1
32836	327	11	162	2012	162	45911	27	4.9	1	0.02	8	0	0	4	8	8	0	0	0	0	0	0	0	0	0.01	0	0	0	0	0	0	0	0	246.4	0	0	0.35	0.2	0.13	0.05	0	0	0	0	0	0	0	0	0	0	0	12.98	NA	88265	0	14.7	16	26.2	52.4	0.21	26.4	12.3	19.6	21.8	12.3	19.6	21.8	86.4	380	0	0	1	0	0	SG	SGCER047	KGFR8617	Colby_11_p5	Colby	11	p5	2012	KSCC8630	KSCC8630	KSCO000001	2012001	2012135	2012150	2012214	2012270	2012270	105	Colby2012	total	150	214	1
32837	327	11	163	2012	163	45912	28	5.2	1	0.02	9	0	0	6	9	9	0	0	0	0	0	0	0	0	0.008	0	0	0	0	0	0	0	0	249	0	0	0.36	0.2	0.14	0.07	0.01	0	0	0	0	0	0	0	0	0	0	12.9	NA	88266	0	14.7	16	28.6	57.2	0.14	27.4	9.9	19	21.7	9.9	19	21.7	86.4	380	0	0	1	0	0	SG	SGCER047	KGFR8617	Colby_11_p5	Colby	11	p5	2012	KSCC8630	KSCC8630	KSCO000001	2012001	2012135	2012150	2012214	2012270	2012270	105	Colby2012	total	150	214	1
32838	327	11	164	2012	164	45913	29	5.5	1	0.03	11	0	0	7	11	11	0	0	0	0	0	0	0	0	0.005	0	0	0	0	0	0	0	0	251.3	0	0	0.36	0.2	0.15	0.08	0.01	0	0	0	0	0	0	0	0	0	0	14.31	NA	88267	0	14.7	16	23.1	46.2	0.31	30.6	9.9	20.7	23.8	9.9	20.7	23.8	86.4	380	0	0	1	0	0	SG	SGCER047	KGFR8617	Colby_11_p5	Colby	11	p5	2012	KSCC8630	KSCC8630	KSCO000001	2012001	2012135	2012150	2012214	2012270	2012270	105	Colby2012	total	150	214	1
32839	327	11	165	2012	165	45914	30	5.9	1	0.03	14	0	0	10	14	14	0	0	0	0	0	0	0	0	0	0	0	0	0	0	0	0	0	253.7	0	0	0.38	0.2	0.17	0.1	0.02	0	0	0	0	0	0	0	0	0	0	18.12	NA	88268	0	14.8	16	28.8	57.6	0.13	34.9	11.2	23.5	27.1	11.2	23.5	27.1	86.4	380	0	0	1	0	0	SG	SGCER047	KGFR8617	Colby_11_p5	Colby	11	p5	2012	KSCC8630	KSCC8630	KSCO000001	2012001	2012135	2012150	2012214	2012270	2012270	105	Colby2012	total	150	214	1
32840	327	11	166	2012	166	45915	31	6.2	1	0.04	17	0	0	12	18	18	0	0	0	0	0	0	0	0	0	0	0	0	0	0	0	0	0	255.8	0	0	0.39	0.2	0.19	0.12	0.03	0	0	0	0	0	0	0	0	0	0	18.83	NA	88269	0	14.8	16	25.9	51.8	0.22	33	17	25.3	27.8	17	25.3	27.8	86.4	380	0	0	1	0	0	SG	SGCER047	KGFR8617	Colby_11_p5	Colby	11	p5	2012	KSCC8630	KSCC8630	KSCO000001	2012001	2012135	2012150	2012214	2012270	2012270	105	Colby2012	total	150	214	1
32841	327	11	167	2012	167	45916	32	6.6	1	0.05	21	0	0	15	21	21	0	0	0	0	0	0	0	0	0	0	0	0	0	0	0	0	0	257.1	0	0	0.4	0.21	0.2	0.13	0.03	0	0	0	0	0	0	0	0	0	0	15.9	NA	88270	14.9	14.8	16	19.1	38.2	0.43	30.9	14.3	22.9	25.5	14.3	22.9	25.5	86.4	380	0	0	1	0	0	SG	SGCER047	KGFR8617	Colby_11_p5	Colby	11	p5	2012	KSCC8630	KSCC8630	KSCO000001	2012001	2012135	2012150	2012214	2012270	2012270	105	Colby2012	total	150	214	1
32842	327	11	168	2012	168	45917	33	6.9	1	0.06	25	0	0	20	25	25	0	0	0	0	0	0	0	0	0	0	0	0	0	0	0	0	0	258	0	0	0.42	0.24	0.23	0.16	0.04	0	0	0	0	0	0	0	0	0	0	14.5	NA	88271	0	14.8	16	25	50	0.25	28.4	13.3	21.2	23.5	13.3	21.2	23.5	86.4	380	0	0	1	0	0	SG	SGCER047	KGFR8617	Colby_11_p5	Colby	11	p5	2012	KSCC8630	KSCC8630	KSCO000001	2012001	2012135	2012150	2012214	2012270	2012270	105	Colby2012	total	150	214	1
32843	327	11	169	2012	169	45918	34	7.3	1	0.08	31	0	0	26	31	31	0	0	0	0	0	0	0	0	0	0	0	0	0	0	0	0	0	259	0	0	0.44	0.27	0.27	0.2	0.06	0	0	0	0	0	0	0	0	0	0	19.94	NA	88272	0	14.8	16	28.9	57.8	0.13	36	14.2	25.5	28.9	14.2	25.5	28.9	86.4	380	0	0	1	0	0	SG	SGCER047	KGFR8617	Colby_11_p5	Colby	11	p5	2012	KSCC8630	KSCC8630	KSCO000001	2012001	2012135	2012150	2012214	2012270	2012270	105	Colby2012	total	150	214	1
32844	327	11	170	2012	170	45919	35	7.7	1	0.1	37	0	0	34	38	38	0	0	0	0	0	0	0	0	0	0	0	0	0	0	0	0	0	259.7	0	0	0.45	0.32	0.31	0.24	0.08	0	0	0	0	0	0	0	0	0	0	21.54	NA	88273	0	14.8	16	28.1	56.2	0.16	39.6	16.8	28.7	32.1	16.8	28.7	32.1	86.4	380	0	0	1	0	0	SG	SGCER047	KGFR8617	Colby_11_p5	Colby	11	p5	2012	KSCC8630	KSCC8630	KSCO000001	2012001	2012135	2012150	2012214	2012270	2012270	105	Colby2012	total	150	214	1
32845	327	11	171	2012	171	45920	36	8.2	1	0.12	46	0	0	43	46	46	0	0	0	0	0	0	0	0	0	0	0	0	0	0	0	0	0	260.4	0	0	0.47	0.37	0.36	0.29	0.1	0.01	0	0	0	0	0	0	0	0	0	21.71	NA	88274	0	14.8	16	28.1	56.2	0.16	36.3	19.2	28.1	30.7	19.2	28.1	30.7	86.4	380	0	0	1	0	0	SG	SGCER047	KGFR8617	Colby_11_p5	Colby	11	p5	2012	KSCC8630	KSCC8630	KSCO000001	2012001	2012135	2012150	2012214	2012270	2012270	105	Colby2012	total	150	214	1
32846	327	11	172	2012	172	45921	37	8.4	1	0.14	52	0	0	52	53	53	0	0	0	0	0	0	0	0	0	0	0	0	0	0	0	0	0	260.7	0	0	0.48	0.4	0.42	0.35	0.13	0.01	0	0	0	0	0	0	0	0	0	13.45	NA	88275	0	14.8	16	22.2	44.4	0.33	26.4	14.2	20.5	22.4	14.2	20.5	22.4	86.4	380	0	0	1	0	0	SG	SGCER047	KGFR8617	Colby_11_p5	Colby	11	p5	2012	KSCC8630	KSCC8630	KSCO000001	2012001	2012135	2012150	2012214	2012270	2012270	105	Colby2012	total	150	214	1
32847	327	11	173	2012	173	45922	38	8.7	2	0.19	79	3	0	57	82	82	0	0	0	0	0	0	0	0	0	0	0	0	0	0	0	0	0	236.3	0	0	0.5	0.4	0.45	0.38	0.14	0.02	0	0	0	0	0	0	0	0	0	14.4	NA	88276	0	14.8	16	28.7	57.4	0.14	28.3	12.4	20.7	23.1	12.4	20.7	23.1	86.4	380	0	0	1	0	0	SG	SGCER047	KGFR8617	Colby_11_p5	Colby	11	p5	2012	KSCC8630	KSCC8630	KSCO000001	2012001	2012135	2012150	2012214	2012270	2012270	105	Colby2012	total	150	214	1
32848	327	11	174	2012	174	45923	39	9.1	2	0.24	107	6	0	62	113	113	0	0	0	0	0	0	0	0	0	0	0	0	0	0	0	0	0	223.9	0	0	0.51	0.4	0.48	0.41	0.16	0.02	0	0	0	0	0	0	0	0	0	18.61	NA	88277	0	14.8	16	22.7	45.4	0.32	34.5	14.9	25.1	28.1	14.9	25.1	28.1	86.4	380	0	0	1	0	0	SG	SGCER047	KGFR8617	Colby_11_p5	Colby	11	p5	2012	KSCC8630	KSCC8630	KSCO000001	2012001	2012135	2012150	2012214	2012270	2012270	105	Colby2012	total	150	214	1
32849	327	11	175	2012	175	45924	40	9.6	2	0.32	151	10	0	70	161	161	0	0	0	0	0	0	0	0	0	0	0	0	0	0	0	0	0	213.6	0	0	0.53	0.4	0.53	0.46	0.18	0.03	0	0	0	0	0	0	0	0	0	21.94	NA	88278	0	14.8	16	28.4	56.8	0.15	39.7	18	29.3	32.6	18	29.3	32.6	86.4	380	0	0	1	0	0	SG	SGCER047	KGFR8617	Colby_11_p5	Colby	11	p5	2012	KSCC8630	KSCC8630	KSCO000001	2012001	2012135	2012150	2012214	2012270	2012270	105	Colby2012	total	150	214	1
32850	327	11	176	2012	176	45925	41	10	2	0.43	209	16	0	80	225	225	0	0	0	0	0	0	0.172	0	0	0	0	0	0	0	0	0	0	206.7	0	0	0.55	0.4	0.59	0.53	0.21	0.04	0	0	0	0	0	0	0	0	0	22.73	NA	88279	0	14.8	16	28.7	57.4	0.14	40.7	19.9	30.7	33.9	19.9	30.7	33.9	86.4	380	0	0	1	0	0	SG	SGCER047	KGFR8617	Colby_11_p5	Colby	11	p5	2012	KSCC8630	KSCC8630	KSCO000001	2012001	2012135	2012150	2012214	2012270	2012270	105	Colby2012	total	150	214	1
32851	327	11	177	2012	177	45926	42	10.5	2	0.57	284	24	0	93	308	308	0	0	0	0	0	0	0.186	0	0	0	0	0	0	0	0	0	0	201.9	0	0	0.57	0.4	0.67	0.62	0.25	0.06	0	0	0	0	0	0	0	0	0	21.57	NA	88280	0	14.8	16	28.4	56.8	0.15	39.2	17.1	28.6	32	17.1	28.6	32	86.4	380	0	0	1	0	0	SG	SGCER047	KGFR8617	Colby_11_p5	Colby	11	p5	2012	KSCC8630	KSCC8630	KSCO000001	2012001	2012135	2012150	2012214	2012270	2012270	105	Colby2012	total	150	214	1
32852	327	11	178	2012	178	45927	43	10.9	2	0.75	376	33	0	110	409	409	0	0	0	0	0	0.039	0.36	0	0	0	0	0	0	0	0	0	0	198.3	0	0	0.57	0.39	0.76	0.73	0.29	0.08	0	0	0	0	0	0	0	0	0	23.14	NA	88281	0	14.8	16	28.6	57.2	0.14	42.1	20.4	31.7	35	20.4	31.7	35	86.4	380	0	0	1	0	0	SG	SGCER047	KGFR8617	Colby_11_p5	Colby	11	p5	2012	KSCC8630	KSCC8630	KSCO000001	2012001	2012135	2012150	2012214	2012270	2012270	105	Colby2012	total	150	214	1
32853	327	11	179	2012	179	45928	44	11.4	3	0.82	445	40	0	122	484	484	0	0	0	0	0	0.354	0.57	0	0	0	0	0	0	0	0	0	0	184.2	0	0	0.58	0.39	0.82	0.81	0.33	0.09	0	0	0	0	0	0	0	0	0	22.72	NA	88282	0	14.8	16	25.5	51	0.23	40.8	19.8	30.7	33.9	19.8	30.7	33.9	86.4	380	0	0	1	0	0	SG	SGCER047	KGFR8617	Colby_11_p5	Colby	11	p5	2012	KSCC8630	KSCC8630	KSCO000001	2012001	2012135	2012150	2012214	2012270	2012270	105	Colby2012	total	150	214	1
32854	327	11	180	2012	180	45929	45	11.8	3	0.9	517	47	0	134	564	564	0	0	0	0	0	0.323	0.549	0	0	0	0	0	0	0	0	0	0	173.5	0	0	0.58	0.4	0.88	0.9	0.37	0.11	0	0	0	0	0	0	0	0	0	19.59	NA	88283	4.1	14.8	16	23.9	47.8	0.28	38.6	18.5	29	32	18.5	29	32	86.4	380	0	0	1	0	0	SG	SGCER047	KGFR8617	Colby_11_p5	Colby	11	p5	2012	KSCC8630	KSCC8630	KSCO000001	2012001	2012135	2012150	2012214	2012270	2012270	105	Colby2012	total	150	214	1
32855	327	11	181	2012	181	45930	46	12.2	3	0.97	593	55	0	148	648	648	0	0	0	0	0	0.407	0.605	0	0	0	0	0	0	0	0	0	0	164.3	0	0	0.59	0.4	0.94	1	0.41	0.12	0	0	0	0	0	0	0	0	0	18.14	NA	88284	0	14.7	16	27.1	54.2	0.18	37.9	15.8	27.3	30.6	15.8	27.3	30.6	86.4	380	0	0	1	0	0	SG	SGCER047	KGFR8617	Colby_11_p5	Colby	11	p5	2012	KSCC8630	KSCC8630	KSCO000001	2012001	2012135	2012150	2012214	2012270	2012270	105	Colby2012	total	150	214	1
32856	327	11	182	2012	182	45931	47	12.6	3	1.01	642	60	0	156	703	703	0	0	0	0	0	0.572	0.715	0	0	0	0	0	0	0	0	0	0	156.9	0	0	0.59	0.4	0.98	1.06	0.44	0.14	0	0	0	0	0	0	0	0	0	19.91	NA	88285	0	14.7	16	22.8	45.6	0.31	38.3	19.3	29.2	32.1	19.3	29.2	32.1	86.4	380	0	0	1	0	0	SG	SGCER047	KGFR8617	Colby_11_p5	Colby	11	p5	2012	KSCC8630	KSCC8630	KSCO000001	2012001	2012135	2012150	2012214	2012270	2012270	105	Colby2012	total	150	214	1
32857	327	11	183	2012	183	45932	48	12.9	3	1.03	684	66	0	163	750	750	0	0	0	0	0	0.657	0.772	0	0	0	0	0	0	0	0	0	0	150	0	0	0.59	0.4	1.01	1.11	0.46	0.15	0	0	0	0	0	0	0	0	0	18.29	NA	88286	0	14.7	16	24	48	0.28	35.1	17.7	26.7	29.4	17.7	26.7	29.4	86.4	380	0	0	1	0	0	SG	SGCER047	KGFR8617	Colby_11_p5	Colby	11	p5	2012	KSCC8630	KSCC8630	KSCO000001	2012001	2012135	2012150	2012214	2012270	2012270	105	Colby2012	total	150	214	1
32858	327	11	184	2012	184	45933	49	13.3	3	1.03	715	70	0	168	785	785	0	0	0	0	0	0.774	0.85	0	0	0	0	0	0	0	0	0	0	143.3	0	0	0.6	0.4	1.02	1.15	0.48	0.15	0	0	0	0	0	0	0	0	0	17.8	NA	88287	0	14.7	16	26.7	53.4	0.19	37.1	15.5	26.7	30	15.5	26.7	30	86.4	380	0	0	1	0	0	SG	SGCER047	KGFR8617	Colby_11_p5	Colby	11	p5	2012	KSCC8630	KSCC8630	KSCO000001	2012001	2012135	2012150	2012214	2012270	2012270	105	Colby2012	total	150	214	1
32859	327	11	185	2012	185	45934	50	13.7	3	1.01	740	73	0	172	814	814	0	0	0	0	0	0.817	0.879	0	0	0	0	0	0	0	0	0	0	137	0	0	0.6	0.39	1.04	1.17	0.49	0.16	0	0	0	0	0	0	0	0	0	19.2	NA	88288	0	14.7	16	27.3	54.6	0.18	37.1	18.4	28.1	30.9	18.4	28.1	30.9	86.4	380	0	0	1	0	0	SG	SGCER047	KGFR8617	Colby_11_p5	Colby	11	p5	2012	KSCC8630	KSCC8630	KSCO000001	2012001	2012135	2012150	2012214	2012270	2012270	105	Colby2012	total	150	214	1
32860	327	11	186	2012	186	45935	51	14.1	3	1	760	77	0	175	837	837	0	0	0	0	0	0.851	0.901	0	0	0	0	0	0	0	0	0	0	130.9	0	0	0.61	0.39	1.05	1.2	0.5	0.16	0	0	0	0	0	0	0	0	0	19.76	NA	88289	0	14.7	15.9	27	54	0.18	38.5	18.9	29.1	32	18.9	29.1	32	86.4	380	0	0	1	0	0	SG	SGCER047	KGFR8617	Colby_11_p5	Colby	11	p5	2012	KSCC8630	KSCC8630	KSCO000001	2012001	2012135	2012150	2012214	2012270	2012270	105	Colby2012	total	150	214	1
32861	327	11	187	2012	187	45936	52	14.5	3	0.98	779	80	0	178	859	859	0	0	0	0	0	0.848	0.899	0	0	0	0	0	0	0	0	0	0	125.3	0	0	0.61	0.39	1.06	1.22	0.51	0.17	0	0	0	0	0	0	0	0	0	19.45	NA	88290	0	14.7	15.9	25.9	51.8	0.22	36.7	19.1	28.2	30.9	19.1	28.2	30.9	86.4	380	0	0	1	0	0	SG	SGCER047	KGFR8617	Colby_11_p5	Colby	11	p5	2012	KSCC8630	KSCC8630	KSCO000001	2012001	2012135	2012150	2012214	2012270	2012270	105	Colby2012	total	150	214	1
32862	327	11	188	2012	188	45937	53	14.9	3	0.95	795	84	0	180	879	879	0	0	0	0	0	0.871	0.915	0	0	0	0	0	0	0	0	0	0	119.9	0	0	0.62	0.39	1.06	1.23	0.52	0.18	0	0	0	0	0	0	0	0	0	19.69	NA	88291	0	14.7	15.9	27.2	54.4	0.18	36.9	19.5	28.5	31.2	19.5	28.5	31.2	86.4	380	0	0	1	0	0	SG	SGCER047	KGFR8617	Colby_11_p5	Colby	11	p5	2012	KSCC8630	KSCC8630	KSCO000001	2012001	2012135	2012150	2012214	2012270	2012270	105	Colby2012	total	150	214	1
32863	327	11	189	2012	189	45938	54	15.3	3	0.93	812	87	0	183	899	899	0	0	0	0	0	0.851	0.901	0	0	0	0	0	0	0	0	0	0	115	0	0	0.62	0.4	1.08	1.25	0.53	0.18	0	0	0	0	0	0	0	0	0	17.4	NA	88292	39.9	14.7	15.9	24.8	49.6	0.25	33	17.8	25.7	28	17.8	25.7	28	86.4	380	0	0	1	0	0	SG	SGCER047	KGFR8617	Colby_11_p5	Colby	11	p5	2012	KSCC8630	KSCC8630	KSCO000001	2012001	2012135	2012150	2012214	2012270	2012270	105	Colby2012	total	150	214	1
32864	327	11	190	2012	190	45939	55	15.5	3	1	861	100	0	192	960	960	0	0	0	0	0	0	0	0	0	0	0	0	0	0	0	0	0	115.7	0	0	0.62	0.46	1.13	1.3	0.54	0.19	0	0	0	0	0	0	0	0	0	12.1	NA	88293	0	14.6	15.9	11.3	22.6	0.66	24.1	16.1	20.2	21.5	16.1	20.2	21.5	86.4	380	0	0	1	0	0	SG	SGCER047	KGFR8617	Colby_11_p5	Colby	11	p5	2012	KSCC8630	KSCC8630	KSCO000001	2012001	2012135	2012150	2012214	2012270	2012270	105	Colby2012	total	150	214	1
32865	327	11	191	2012	191	45940	56	15.7	3	1.11	948	123	0	210	1071	1071	0	0	0	0	0	0	0	0	0.06	0	0	0	0	0	0	0	0	116.9	0	0	0.62	0.57	1.23	1.4	0.57	0.2	0	0	0	0	0	0	0	0	0	12.1	NA	88294	0	14.6	15.9	19.5	39	0.41	27	13.2	20.3	22.4	13.2	20.3	22.4	86.4	380	0	0	1	0	0	SG	SGCER047	KGFR8617	Colby_11_p5	Colby	11	p5	2012	KSCC8630	KSCC8630	KSCO000001	2012001	2012135	2012150	2012214	2012270	2012270	105	Colby2012	total	150	214	1
32866	327	11	192	2012	192	45941	57	16	3	1.21	1028	212	0	237	1239	1239	0	0	0	0	0	0	0	0	0	0	0	0	0	0	0	0	0	117.8	0	0	0.63	0.73	1.39	1.56	0.62	0.23	0	0	0	0	0	0	0	0	0	12.4	NA	88295	0	14.6	15.8	27.5	55	0.16	29.2	11.6	20.7	23.4	11.6	20.7	23.4	86.4	380	0	0	1	0	0	SG	SGCER047	KGFR8617	Colby_11_p5	Colby	11	p5	2012	KSCC8630	KSCC8630	KSCO000001	2012001	2012135	2012150	2012214	2012270	2012270	105	Colby2012	total	150	214	1
32867	327	11	193	2012	193	45942	58	16.3	3	1.32	1112	307	0	265	1419	1419	0	0	0	0	0	0	0	0	0	0	0	0	0	0	0	0	0	118.5	0	0	0.63	0.9	1.56	1.72	0.67	0.25	0	0	0	0	0	0	0	0	0	14.3	NA	88296	0	14.6	15.8	27.7	55.4	0.15	31.1	13.5	22.6	25.3	13.5	22.6	25.3	86.4	380	0	0	1	0	0	SG	SGCER047	KGFR8617	Colby_11_p5	Colby	11	p5	2012	KSCC8630	KSCC8630	KSCO000001	2012001	2012135	2012150	2012214	2012270	2012270	105	Colby2012	total	150	214	1
32868	327	11	194	2012	194	45943	59	16.6	3	1.43	1197	406	0	295	1603	1603	0	0	0	0	0	0	0	0	0	0	0	0	0	0	0	0	0	119.2	0	0	0.63	1.07	1.73	1.89	0.72	0.28	0	0	0	0	0	0	0	0	0	17.15	NA	88297	18.7	14.6	15.8	26.8	53.6	0.18	33.9	16.4	25.4	28.1	16.4	25.4	28.1	86.4	380	0	0	1	0	0	SG	SGCER047	KGFR8617	Colby_11_p5	Colby	11	p5	2012	KSCC8630	KSCC8630	KSCO000001	2012001	2012135	2012150	2012214	2012270	2012270	105	Colby2012	total	150	214	1
32869	327	11	195	2012	195	45944	60	17	3	1.54	1288	516	0	327	1804	1804	0	0	0	0	0	0	0	0	0	0	0	0	0	0	0	0	0	119.9	0	0	0.64	1.26	1.92	2.08	0.77	0.31	0	0	0	0	0	0	0	0	0	17.82	NA	88298	0	14.5	15.8	27.8	55.6	0.15	35.5	16.5	26.3	29.2	16.5	26.3	29.2	86.4	380	0	0	1	0	0	SG	SGCER047	KGFR8617	Colby_11_p5	Colby	11	p5	2012	KSCC8630	KSCC8630	KSCO000001	2012001	2012135	2012150	2012214	2012270	2012270	105	Colby2012	total	150	214	1
32870	327	11	196	2012	196	45945	61	17.4	3	1.66	1381	630	0	360	2011	2011	0	0	0	0	0	0	0	0	0	0	0	0	0	0	0	0	0	120.4	0	0	0.64	1.46	2.11	2.27	0.82	0.34	0	0	0	0	0	0	0	0	0	17.52	NA	88299	0	14.5	15.8	27.3	54.6	0.16	36.3	15.4	26.2	29.3	15.4	26.2	29.3	86.4	380	0	0	1	0	0	SG	SGCER047	KGFR8617	Colby_11_p5	Colby	11	p5	2012	KSCC8630	KSCC8630	KSCO000001	2012001	2012135	2012150	2012214	2012270	2012270	105	Colby2012	total	150	214	1
32871	327	11	197	2012	197	45946	62	17.7	3	1.78	1474	748	0	393	2223	2223	0	0	0	0	0	0	0	0	0	0	0	0	0	0	0	0	0	120.9	0	0	0.65	1.64	2.31	2.47	0.87	0.37	0	0	0	0	0	0	0	0	0	18.36	NA	88300	0	14.5	15.7	26.8	53.6	0.17	37.2	16.6	27.2	30.3	16.6	27.2	30.3	86.4	380	0	0	1	0	0	SG	SGCER047	KGFR8617	Colby_11_p5	Colby	11	p5	2012	KSCC8630	KSCC8630	KSCO000001	2012001	2012135	2012150	2012214	2012270	2012270	105	Colby2012	total	150	214	1
32872	327	11	198	2012	198	45947	63	18.1	3	1.91	1572	876	0	429	2448	2448	0	0	0	0	0	0	0	0	0	0	0	0	0	0	0	0	0	121.4	0	0	0.65	1.74	2.54	2.7	0.93	0.41	0	0	0	0	0	0	0	0	0	18.18	NA	88301	0	14.5	15.7	27.4	54.8	0.15	36.2	16.8	26.8	29.7	16.8	26.8	29.7	86.4	380	0	0	1	0	0	SG	SGCER047	KGFR8617	Colby_11_p5	Colby	11	p5	2012	KSCC8630	KSCC8630	KSCO000001	2012001	2012135	2012150	2012214	2012270	2012270	105	Colby2012	total	150	214	1
32873	327	11	199	2012	199	45948	64	18.5	3	1.93	1625	947	0	447	2572	2572	0	0	0	0	0	0.436	0.625	0	0	0	0	0	0	0	0	0	0	118.9	0	0	0.65	1.74	2.66	2.83	0.97	0.43	0	0	0	0	0	0	0	0	0	17.9	NA	88302	0	14.5	15.7	25.9	51.8	0.2	36.1	16.3	26.5	29.5	16.3	26.5	29.5	86.4	380	0	0	1	0	0	SG	SGCER047	KGFR8617	Colby_11_p5	Colby	11	p5	2012	KSCC8630	KSCC8630	KSCO000001	2012001	2012135	2012150	2012214	2012270	2012270	105	Colby2012	total	150	214	1
32874	327	11	200	2012	200	45949	65	18.9	3	1.89	1650	982	0	455	2632	2632	0	0	0	0	0	0.721	0.814	0	0	0	0	0	0	0	0	0	0	114.8	0	0	0.66	1.73	2.71	2.88	0.99	0.45	0.01	0	0	0	0	0	0	0	0	19.59	NA	88303	0	14.4	15.7	25	50	0.22	37.3	19.1	28.5	31.2	19.1	28.5	31.2	86.4	380	0	0	1	0	0	SG	SGCER047	KGFR8617	Colby_11_p5	Colby	11	p5	2012	KSCC8630	KSCC8630	KSCO000001	2012001	2012135	2012150	2012214	2012270	2012270	105	Colby2012	total	150	214	1
32875	327	11	201	2012	201	45950	66	19.2	3	1.84	1667	1006	0	460	2673	2673	0	0	0	0	0	0.819	0.88	0	0	0	0	0	0	0	0	0	0	110.2	0	0	0.66	1.72	2.74	2.91	1	0.45	0.01	0	0	0	0	0	0	0	0	17.52	NA	88304	0	14.4	15.6	26.7	53.4	0.17	39	14	26.9	30.6	14	26.9	30.6	86.4	380	0	0	1	0	0	SG	SGCER047	KGFR8617	Colby_11_p5	Colby	11	p5	2012	KSCC8630	KSCC8630	KSCO000001	2012001	2012135	2012150	2012214	2012270	2012270	105	Colby2012	total	150	214	1
32876	327	11	202	2012	202	45951	67	19.6	3	1.77	1680	1025	0	463	2705	2705	0	0	0	0	0	0.868	0.913	0	0	0	0	0	0	0	0	0	0	105.6	0	0	0.66	1.71	2.76	2.93	1.01	0.46	0.01	0	0	0	0	0	0	0	0	19.14	NA	88305	0	14.4	15.6	29.5	59	0.08	38.7	17.5	28.4	31.6	17.5	28.4	31.6	86.4	380	0	0	1	0	0	SG	SGCER047	KGFR8617	Colby_11_p5	Colby	11	p5	2012	KSCC8630	KSCC8630	KSCO000001	2012001	2012135	2012150	2012214	2012270	2012270	105	Colby2012	total	150	214	1
32877	327	11	203	2012	203	45952	68	20	3	1.71	1691	1042	0	465	2733	2733	0	0	0	0	0	0.888	0.926	0	0	0	0	0	0	0	0	0	0	101	0	0	0.67	1.71	2.76	2.95	1.01	0.47	0.01	0	0	0	0	0	0	0	0	19.47	NA	88306	0	14.4	15.6	29.6	59.2	0.07	38.5	18.3	28.7	31.7	18.3	28.7	31.7	86.4	380	0	0	1	0	0	SG	SGCER047	KGFR8617	Colby_11_p5	Colby	11	p5	2012	KSCC8630	KSCC8630	KSCO000001	2012001	2012135	2012150	2012214	2012270	2012270	105	Colby2012	total	150	214	1
32878	327	11	204	2012	204	45953	69	20.4	3	1.64	1700	1056	0	466	2756	2756	0	0	0	0	0	0.893	0.929	0	0	0	0	0	0	0	0	0	0	96.7	0	0	0.67	1.7	2.77	2.96	1.02	0.47	0.01	0	0	0	0	0	0	0	0	20.59	NA	88307	0	14.3	15.5	26.7	53.4	0.16	38.6	20.6	29.8	32.5	20.6	29.8	32.5	86.4	380	0	0	1	0	0	SG	SGCER047	KGFR8617	Colby_11_p5	Colby	11	p5	2012	KSCC8630	KSCC8630	KSCO000001	2012001	2012135	2012150	2012214	2012270	2012270	105	Colby2012	total	150	214	1
32879	327	11	205	2012	205	45954	70	20.8	3	1.58	1709	1069	0	468	2778	2778	0	0	0	0	0	0.879	0.92	0	0	0	0	0	0	0	0	0	0	92.6	0	0	0.68	1.69	2.77	2.96	1.03	0.48	0.01	0	0	0	0	0	0	0	0	18.7	NA	88308	0	14.3	15.5	23.4	46.8	0.26	37	17.4	27.4	30.4	17.4	27.4	30.4	86.4	380	0	0	1	0	0	SG	SGCER047	KGFR8617	Colby_11_p5	Colby	11	p5	2012	KSCC8630	KSCC8630	KSCO000001	2012001	2012135	2012150	2012214	2012270	2012270	105	Colby2012	total	150	214	1
32880	327	11	206	2012	206	45955	71	20.8	4	1.51	1709	1091	0	466	2800	2800	0	0	0	0	0	0.889	0.926	0	0	0	0	0	0	0	0	0	0	88.4	0	0	0.68	1.68	2.76	2.95	1.02	0.48	0.01	0	0	0	0	0	0	0	0	18.89	NA	88309	0	14.3	15.5	20.8	41.6	0.34	39.3	16.7	28.3	31.6	16.7	28.3	31.6	86.4	380	0	0	1	0	0	SG	SGCER047	KGFR8617	Colby_11_p5	Colby	11	p5	2012	KSCC8630	KSCC8630	KSCO000001	2012001	2012135	2012150	2012214	2012270	2012270	105	Colby2012	total	150	214	1
32881	327	11	207	2012	207	45956	72	20.8	4	1.44	1709	1115	0	465	2824	2824	0	0	0	0	0	0.885	0.924	0	0	0	0	0	0	0	0	0	0	84.5	0	0	0.68	1.67	2.75	2.95	1.02	0.48	0.01	0	0	0	0	0	0	0	0	18.1	NA	88310	0	14.2	15.5	23	46	0.27	33.7	18.5	26.3	28.5	18.5	26.3	28.5	86.4	380	0	0	1	0	0	SG	SGCER047	KGFR8617	Colby_11_p5	Colby	11	p5	2012	KSCC8630	KSCC8630	KSCO000001	2012001	2012135	2012150	2012214	2012270	2012270	105	Colby2012	total	150	214	1
32882	327	11	208	2012	208	45957	73	20.8	4	1.38	1709	1138	0	464	2846	2846	0	0	0	0	0	0.891	0.928	0	0	0	0	0	0	0	0	0	0	80.8	0	0	0.69	1.66	2.74	2.94	1.02	0.48	0.01	0	0	0	0	0	0	0	0	16.64	NA	88311	0	14.2	15.4	23.1	46.2	0.27	34.7	14.7	24.9	27.9	14.7	24.9	27.9	86.4	380	0	0	1	0	0	SG	SGCER047	KGFR8617	Colby_11_p5	Colby	11	p5	2012	KSCC8630	KSCC8630	KSCO000001	2012001	2012135	2012150	2012214	2012270	2012270	105	Colby2012	total	150	214	1
32883	327	11	209	2012	209	45958	74	20.8	4	1.32	1709	1157	0	462	2865	2865	0	0	0	0	0	0.913	0.943	0	0	0	0	0	0	0	0	0	0	77.1	0	0	0.69	1.65	2.73	2.93	1.02	0.48	0.01	0	0	0	0	0	0	0	0	17.37	NA	88312	0	14.2	15.4	25	50	0.2	36.3	15.1	25.9	29	15.1	25.9	29	86.4	380	0	0	1	0	0	SG	SGCER047	KGFR8617	Colby_11_p5	Colby	11	p5	2012	KSCC8630	KSCC8630	KSCO000001	2012001	2012135	2012150	2012214	2012270	2012270	105	Colby2012	total	150	214	1
32884	327	11	210	2012	210	45959	75	20.8	4	1.26	1709	1172	0	461	2880	2880	0	0	0	0	0	0.92	0.947	0	0	0	0	0	0	0	0	0	0	73.5	0	0	0.7	1.65	2.71	2.91	1.02	0.48	0.01	0	0	0	0	0	0	0	0	19.84	NA	88313	0	14.2	15.4	22.7	45.4	0.27	38	19.3	28.8	31.6	19.3	28.8	31.6	86.4	380	0	0	1	0	0	SG	SGCER047	KGFR8617	Colby_11_p5	Colby	11	p5	2012	KSCC8630	KSCC8630	KSCO000001	2012001	2012135	2012150	2012214	2012270	2012270	105	Colby2012	total	150	214	1
32885	327	11	211	2012	211	45960	76	20.8	4	1.2	1709	1187	0	459	2895	2895	0	0	0	0	0	0.9	0.934	0	0	0	0	0	0	0	0	0	0	70.2	0	0	0.7	1.64	2.7	2.9	1.02	0.48	0.01	0	0	0	0	0	0	0	0	19.37	NA	88314	0	14.1	15.3	18.2	36.4	0.42	37.2	18.7	28.1	30.8	18.7	28.1	30.8	86.4	380	0	0	1	0	0	SG	SGCER047	KGFR8617	Colby_11_p5	Colby	11	p5	2012	KSCC8630	KSCC8630	KSCO000001	2012001	2012135	2012150	2012214	2012270	2012270	105	Colby2012	total	150	214	1
32886	327	11	212	2012	212	45961	77	20.8	4	1.14	1709	1199	0	457	2908	2908	0	0	0	0	0	0.914	0.943	0	0	0	0	0	0	0	0	0	0	67	0	0	0.7	1.64	2.69	2.89	1.01	0.48	0.01	0	0	0	0	0	0	0	0	17.8	NA	88315	7.3	14.1	15.3	18.5	37	0.4	33.9	17.7	25.9	28.3	17.7	25.9	28.3	86.4	380	0	0	1	0	0	SG	SGCER047	KGFR8617	Colby_11_p5	Colby	11	p5	2012	KSCC8630	KSCC8630	KSCO000001	2012001	2012135	2012150	2012214	2012270	2012270	105	Colby2012	total	150	214	1
32887	327	11	213	2012	213	45962	78	20.8	4	1.09	1709	1219	0	456	2927	2927	0	0	0	0	0	0.883	0.922	0	0	0	0	0	0	0	0	0	0	64.1	0	0	0.71	1.64	2.67	2.88	1.01	0.48	0.01	0	0	0	0	0	0	0	0	18.86	NA	88316	0	14.1	15.3	21.4	42.8	0.31	34.9	19	27.1	29.4	19	27.1	29.4	86.4	380	0	0	1	0	0	SG	SGCER047	KGFR8617	Colby_11_p5	Colby	11	p5	2012	KSCC8630	KSCC8630	KSCO000001	2012001	2012135	2012150	2012214	2012270	2012270	105	Colby2012	total	150	214	1
32888	327	11	214	2012	214	45963	79	20.8	4	1.04	1709	1230	0	454	2939	2939	0	0	0	0	0	0.926	0.951	0	0	0	0	0	0	0	0	0	0	61.1	0	0	0.71	1.63	2.66	2.87	1.01	0.48	0.01	0	0	0	0	0	0	0	0	19.35	NA	88317	0	14	15.2	21.1	42.2	0.32	36.7	18.9	27.9	30.5	18.9	27.9	30.5	86.4	380	0	0	1	0	0	SG	SGCER047	KGFR8617	Colby_11_p5	Colby	11	p5	2012	KSCC8630	KSCC8630	KSCO000001	2012001	2012135	2012150	2012214	2012270	2012270	105	Colby2012	total	150	214	2
32889	327	11	215	2012	215	45964	80	20.8	4	1	1709	1241	0	452	2949	2949	0	0	0	0	0	0.929	0.953	0	0	0	0	0	0	0	0	0	0	58.3	0	0	0.71	1.63	2.65	2.85	1	0.48	0.01	0	0	0	0	0	0	0	0	17.95	NA	88318	4.3	14	15.2	20.5	41	0.33	33.8	18.1	26.1	29	18.1	26.1	29	86.4	380	0	0	1	0	0	SG	SGCER047	KGFR8617	Colby_11_p5	Colby	11	p5	2012	KSCC8630	KSCC8630	KSCO000001	2012001	2012135	2012150	2012214	2012270	2012270	105	Colby2012	total	150	214	2
32890	327	11	216	2012	216	45965	81	20.8	4	0.97	1709	1319	0	453	3028	3028	0	0	0	0	0	0.533	0.689	0	0	0	0	0	0	0	0	0	0	56.7	0	0	0.72	1.67	2.63	2.84	1.01	0.49	0.01	0	0	0	0	0	0	0	0	17.86	NA	88319	0	14	15.1	24.2	48.4	0.21	34.9	17	26.1	29.4	17	26.1	29.4	86.4	380	0	0	1	0	0	SG	SGCER047	KGFR8617	Colby_11_p5	Colby	11	p5	2012	KSCC8630	KSCC8630	KSCO000001	2012001	2012135	2012150	2012214	2012270	2012270	105	Colby2012	total	150	214	2
32891	327	11	217	2012	217	45966	82	20.8	4	0.93	1709	1333	0	452	3042	3042	0	0	0	0	0	0.893	0.929	0	0	0	0	0	0	0	0	0	0	54.2	0	0	0.72	1.66	2.62	2.83	1.01	0.49	0.01	0	0	0	0	0	0	0	0	12.5	NA	88320	0	13.9	15.1	19.2	38.4	0.37	26.9	14.1	20.6	22.9	14.1	20.6	22.9	86.4	380	0	0	1	0	0	SG	SGCER047	KGFR8617	Colby_11_p5	Colby	11	p5	2012	KSCC8630	KSCC8630	KSCO000001	2012001	2012135	2012150	2012214	2012270	2012270	105	Colby2012	total	150	214	2
32892	327	11	218	2012	218	45967	83	20.8	4	0.88	1709	1340	0	450	3048	3048	0	0	0	0	0	0.967	0.978	0	0	0	0	0	0	0	0	0	0	51.6	0	0	0.72	1.66	2.61	2.81	1.01	0.49	0.01	0	0	0	0	0	0	0	0	13.55	NA	88321	0	13.9	15.1	29	58	0.04	31.7	11.4	21.7	25.4	11.4	21.7	25.4	86.4	380	0	0	1	0	0	SG	SGCER047	KGFR8617	Colby_11_p5	Colby	11	p5	2012	KSCC8630	KSCC8630	KSCO000001	2012001	2012135	2012150	2012214	2012270	2012270	105	Colby2012	total	150	214	2
32893	327	11	219	2012	219	45968	84	20.8	5	0.84	1709	779	452	447	2487	3053	9924	4.6	0.148	565	6	0.976	0.985	0	0	0	0	0	0	0	0.19	0	565	49	0	0	0.72	1.65	2.59	2.8	1	0.49	0.01	0	0	0	0	0	0	0	0	18.89	NA	88322	0	13.9	15	27.4	54.8	0.09	37.6	17.5	27.7	31.4	17.5	27.7	31.4	86.4	380	0	0	1	0	0	SG	SGCER047	KGFR8617	Colby_11_p5	Colby	11	p5	2012	KSCC8630	KSCC8630	KSCO000001	2012001	2012135	2012150	2012214	2012270	2012270	105	Colby2012	total	150	214	2
32894	327	11	220	2012	220	45969	85	20.8	5	0.8	1700	723	507	445	2423	3058	9924	5.1	0.166	634	6	0.967	0.978	0	0	0	0	0	0	0	0.21	0	634	46.9	0	0	0.73	1.64	2.58	2.78	1	0.49	0.01	0	0	0	0	0	0	0	0	17.5	NA	88323	0	13.8	15	22.5	45	0.25	33.8	17.2	25.6	28.6	17.2	25.6	28.6	86.4	380	0	0	1	0	0	SG	SGCER047	KGFR8617	Colby_11_p5	Colby	11	p5	2012	KSCC8630	KSCC8630	KSCO000001	2012001	2012135	2012150	2012214	2012270	2012270	105	Colby2012	total	150	214	2
32895	327	11	221	2012	221	45970	86	20.8	5	0.76	1691	723	518	443	2415	3062	9924	5.2	0.169	647	6	0.974	0.983	0	0	0	0	0	0	0	0.21	0	647	44.8	0	0	0.73	1.63	2.57	2.77	0.99	0.49	0.01	0	0	0	0	0	0	0	0	17.58	NA	88324	0	13.8	15	28	56	0.07	35.7	15.9	25.9	29.5	15.9	25.9	29.5	86.4	380	0	0	1	0	0	SG	SGCER047	KGFR8617	Colby_11_p5	Colby	11	p5	2012	KSCC8630	KSCC8630	KSCO000001	2012001	2012135	2012150	2012214	2012270	2012270	105	Colby2012	total	150	214	2
32896	327	11	222	2012	222	45971	87	20.8	5	0.72	1683	723	528	441	2406	3067	9924	5.3	0.172	660	6	0.969	0.98	0	0	0	0	0	0	0	0.22	0	660	42.9	0	0	0.73	1.62	2.55	2.76	0.99	0.48	0.01	0	0	0	0	0	0	0	0	13.75	NA	88325	0	13.7	14.9	25.8	51.6	0.14	30.6	12.9	21.8	25.1	12.9	21.8	25.1	86.4	380	0	0	1	0	0	SG	SGCER047	KGFR8617	Colby_11_p5	Colby	11	p5	2012	KSCC8630	KSCC8630	KSCO000001	2012001	2012135	2012150	2012214	2012270	2012270	105	Colby2012	total	150	214	2
32897	327	11	223	2012	223	45972	88	20.8	5	0.69	1675	723	539	439	2398	3072	9924	5.4	0.175	673	6	0.967	0.978	0	0	0	0	0	0	0	0.22	0	673	41	0	0	0.73	1.62	2.54	2.74	0.98	0.48	0.01	0	0	0	0	0	0	0	0	14.3	NA	88326	0	13.7	14.9	23.9	47.8	0.19	31	13.6	22.4	25.5	13.6	22.4	25.5	86.4	380	0	0	1	0	0	SG	SGCER047	KGFR8617	Colby_11_p5	Colby	11	p5	2012	KSCC8630	KSCC8630	KSCO000001	2012001	2012135	2012150	2012214	2012270	2012270	105	Colby2012	total	150	214	2
32898	327	11	224	2012	224	45973	89	20.8	5	0.65	1666	723	549	436	2390	3076	9924	5.5	0.178	686	6	0.963	0.976	0	0	0	0	0	0	0	0.22	0	686	39.2	0	0	0.74	1.61	2.53	2.73	0.98	0.48	0.01	0	0	0	0	0	0	0	0	17	NA	88327	0	13.7	14.8	20.5	41	0.31	33.9	16.1	25.1	28.3	16.1	25.1	28.3	86.4	380	0	0	1	0	0	SG	SGCER047	KGFR8617	Colby_11_p5	Colby	11	p5	2012	KSCC8630	KSCC8630	KSCO000001	2012001	2012135	2012150	2012214	2012270	2012270	105	Colby2012	total	150	214	2
32899	327	11	225	2012	225	45974	90	20.8	5	0.62	1658	723	559	434	2381	3080	9924	5.6	0.181	698	6	0.967	0.978	0	0	0	0	0	0	0	0.23	0	698	37.5	0	0	0.74	1.6	2.52	2.71	0.97	0.48	0.01	0	0	0	0	0	0	0	0	14	NA	88328	0	13.6	14.8	24.4	48.8	0.17	30.4	13.6	22	25.1	13.6	22	25.1	86.4	380	0	0	1	0	0	SG	SGCER047	KGFR8617	Colby_11_p5	Colby	11	p5	2012	KSCC8630	KSCC8630	KSCO000001	2012001	2012135	2012150	2012214	2012270	2012270	105	Colby2012	total	150	214	2
32900	327	11	226	2012	226	45975	91	20.8	5	0.59	1650	723	569	432	2373	3084	9924	5.7	0.184	711	6	0.952	0.969	0	0	0	0	0	0	0	0.23	0	711	35.9	0	0	0.74	1.59	2.5	2.7	0.97	0.47	0.01	0	0	0	0	0	0	0	0	12.3	NA	88329	0	13.6	14.8	17.7	35.4	0.39	29.6	11	20.3	23.7	11	20.3	23.7	86.4	380	0	0	1	0	0	SG	SGCER047	KGFR8617	Colby_11_p5	Colby	11	p5	2012	KSCC8630	KSCC8630	KSCO000001	2012001	2012135	2012150	2012214	2012270	2012270	105	Colby2012	total	150	214	2
32901	327	11	227	2012	227	45976	92	20.8	5	0.56	1641	723	578	430	2365	3088	9924	5.8	0.187	723	6	0.961	0.974	0	0	0	0	0	0	0	0.23	0	723	34.4	0	0	0.74	1.58	2.49	2.69	0.96	0.47	0.01	0	0	0	0	0	0	0	0	13.95	NA	88330	0	13.6	14.7	21.2	42.4	0.27	30.4	13.5	22	25	13.5	22	25	86.4	380	0	0	1	0	0	SG	SGCER047	KGFR8617	Colby_11_p5	Colby	11	p5	2012	KSCC8630	KSCC8630	KSCO000001	2012001	2012135	2012150	2012214	2012270	2012270	105	Colby2012	total	150	214	2
32902	327	11	228	2012	228	45977	93	20.8	5	0.54	1633	723	588	428	2357	3091	9924	5.9	0.19	734	6	0.965	0.977	0	0	0	0	0	0	0	0.24	0	734	32.9	0	0	0.75	1.58	2.48	2.67	0.96	0.47	0.01	0	0	0	0	0	0	0	0	17.87	NA	88331	0	13.5	14.7	20.7	41.4	0.29	36.5	16	26.3	30	16	26.3	30	86.4	380	0	0	1	0	0	SG	SGCER047	KGFR8617	Colby_11_p5	Colby	11	p5	2012	KSCC8630	KSCC8630	KSCO000001	2012001	2012135	2012150	2012214	2012270	2012270	105	Colby2012	total	150	214	2
32903	327	11	229	2012	229	45978	94	20.8	5	0.51	1625	732	594	426	2357	3099	9924	6	0.192	743	6	0.959	0.973	0	0	0	0	0	0	0	0.24	0	743	31.5	0	0	0.75	1.57	2.47	2.66	0.95	0.47	0.01	0	0	0	0	0	0	0	0	8.9	NA	88332	0	13.5	14.6	22.8	45.6	0.21	23.2	10.6	16.9	19.2	10.6	16.9	19.2	86.4	380	0	0	1	0	0	SG	SGCER047	KGFR8617	Colby_11_p5	Colby	11	p5	2012	KSCC8630	KSCC8630	KSCO000001	2012001	2012135	2012150	2012214	2012270	2012270	105	Colby2012	total	150	214	2
32904	327	11	230	2012	230	45979	95	20.8	5	0.49	1625	727	601	423	2352	3103	9924	6.1	0.194	751	6	0.963	0.976	0	0	0	0	0	0	0	0.24	0	751	29.9	0	0	0.75	1.56	2.45	2.65	0.95	0.46	0.01	0	0	0	0	0	0	0	0	10.05	NA	88333	0	13.4	14.6	25.2	50.4	0.12	27.1	9	18	21.3	9	18	21.3	86.4	380	0	0	1	0	0	SG	SGCER047	KGFR8617	Colby_11_p5	Colby	11	p5	2012	KSCC8630	KSCC8630	KSCO000001	2012001	2012135	2012150	2012214	2012270	2012270	105	Colby2012	total	150	214	2
32905	327	11	231	2012	231	45980	96	20.8	5	0.46	1617	735	608	421	2352	3111	9924	6.1	0.195	759	6	0.966	0.978	0	0	0	0	0	0	0	0.24	0	759	28.6	0	0	0.75	1.55	2.44	2.63	0.94	0.46	0.01	0	0	0	0	0	0	0	0	10.85	NA	88334	0	13.4	14.5	26.6	53.2	0.07	27.8	9.9	18.8	22.1	9.9	18.8	22.1	86.4	380	0	0	1	0	0	SG	SGCER047	KGFR8617	Colby_11_p5	Colby	11	p5	2012	KSCC8630	KSCC8630	KSCO000001	2012001	2012135	2012150	2012214	2012270	2012270	105	Colby2012	total	150	214	2
32906	327	11	232	2012	232	45981	97	20.8	5	0.44	1617	732	613	419	2349	3115	9924	6.2	0.197	766	6	0.964	0.976	0	0	0	0	0	0	0	0.25	0	766	27.3	0	0	0.75	1.54	2.43	2.62	0.94	0.46	0.01	0	0	0	0	0	0	0	0	9.05	NA	88335	0	13.4	14.5	26.5	53	0.06	26.6	7.4	17	20.4	7.4	17	20.4	86.4	380	0	0	1	0	0	SG	SGCER047	KGFR8617	Colby_11_p5	Colby	11	p5	2012	KSCC8630	KSCC8630	KSCO000001	2012001	2012135	2012150	2012214	2012270	2012270	105	Colby2012	total	150	214	2
32907	327	11	233	2012	233	45982	98	20.8	5	0.42	1617	728	619	417	2345	3118	9924	6.2	0.198	773	6	0.947	0.965	0	0	0	0	0	0	0	0.25	0	773	26	0	0	0.75	1.54	2.42	2.61	0.93	0.46	0.01	0	0	0	0	0	0	0	0	11.1	NA	88336	0	13.3	14.5	17.7	35.4	0.37	27.6	10.6	19.1	22.1	10.6	19.1	22.1	86.4	380	0	0	1	0	0	SG	SGCER047	KGFR8617	Colby_11_p5	Colby	11	p5	2012	KSCC8630	KSCC8630	KSCO000001	2012001	2012135	2012150	2012214	2012270	2012270	105	Colby2012	total	150	214	2
32908	327	11	234	2012	234	45983	99	20.8	5	0.4	1617	723	625	415	2340	3121	9924	6.3	0.2	781	6	0.964	0.976	0	0	0	0	0	0	0	0.25	0	781	24.7	0	0	0.76	1.53	2.41	2.59	0.93	0.46	0.01	0	0	0	0	0	0	0	0	14.35	NA	88337	0	13.3	14.4	24.7	49.4	0.12	31.9	12.8	22.3	25.7	12.8	22.3	25.7	86.4	380	0	0	1	0	0	SG	SGCER047	KGFR8617	Colby_11_p5	Colby	11	p5	2012	KSCC8630	KSCC8630	KSCO000001	2012001	2012135	2012150	2012214	2012270	2012270	105	Colby2012	total	150	214	2
32909	327	11	235	2012	235	45984	100	20.8	5	0.38	1617	723	627	413	2340	3124	9924	6.3	0.201	784	6	0.961	0.974	0	0	0	0	0	0	0	0.25	0	784	23.5	0	0	0.76	1.52	2.39	2.58	0.93	0.45	0.01	0	0	0	0	0	0	0	0	16.6	NA	88338	0	13.2	14.4	22.3	44.6	0.2	33.6	15.6	24.5	27.7	15.6	24.5	27.7	86.4	380	0	0	1	0	0	SG	SGCER047	KGFR8617	Colby_11_p5	Colby	11	p5	2012	KSCC8630	KSCC8630	KSCO000001	2012001	2012135	2012150	2012214	2012270	2012270	105	Colby2012	total	150	214	2
32910	327	11	236	2012	236	45985	101	20.8	5	0.36	1617	723	629	411	2340	3127	9924	6.3	0.201	786	6	0.949	0.967	0	0	0	0	0	0	0	0.25	0	786	22.4	0	0	0.76	1.51	2.38	2.57	0.92	0.45	0.01	0	0	0	0	0	0	0	0	15.4	NA	88339	17.8	13.2	14.3	18.1	36.2	0.35	29.7	17.1	23.4	25.6	17.1	23.4	25.6	86.4	380	0	0	1	0	0	SG	SGCER047	KGFR8617	Colby_11_p5	Colby	11	p5	2012	KSCC8630	KSCC8630	KSCO000001	2012001	2012135	2012150	2012214	2012270	2012270	105	Colby2012	total	150	214	2
32911	327	11	237	2012	237	45986	102	20.8	5	0.36	1617	741	635	418	2358	3151	9924	6.4	0.201	793	6	0	0	0	0	0	0	0	0	0	0.25	0	793	22.4	0	0	0.76	1.77	2.37	2.56	0.92	0.47	0.01	0	0	0	0	0	0	0	0	13.45	NA	88340	0	13.2	14.3	14.7	29.4	0.47	26	16.9	21.4	23	16.9	21.4	23	86.4	380	0	0	1	0	0	SG	SGCER047	KGFR8617	Colby_11_p5	Colby	11	p5	2012	KSCC8630	KSCC8630	KSCO000001	2012001	2012135	2012150	2012214	2012270	2012270	105	Colby2012	total	150	214	2
32912	327	11	238	2012	238	45987	103	20.8	5	0.36	1617	764	643	427	2381	3184	9924	6.5	0.202	803	6	0	0	0	0	0	0	0	0	0	0.25	0	803	22.4	0	0	0.77	2.1	2.36	2.54	0.93	0.49	0.01	0	0	0	0	0	0	0	0	12.55	NA	88341	0	13.1	14.2	19.8	39.6	0.28	27.8	13.3	20.5	23	13.3	20.5	23	86.4	380	0	0	1	0	0	SG	SGCER047	KGFR8617	Colby_11_p5	Colby	11	p5	2012	KSCC8630	KSCC8630	KSCO000001	2012001	2012135	2012150	2012214	2012270	2012270	105	Colby2012	total	150	214	2
32913	327	11	239	2012	239	45988	104	20.8	5	0.36	1617	791	654	438	2408	3225	9924	6.6	0.203	817	6	0	0	0	0	0	0	0	0	0	0.25	0	817	22.4	0	0	0.77	2.47	2.35	2.53	0.93	0.52	0.01	0	0	0	0	0	0	0	0	16.1	NA	88342	0	13.1	14.2	24.4	48.8	0.1	33.6	14.6	24	27.3	14.6	24	27.3	86.4	380	0	0	1	0	0	SG	SGCER047	KGFR8617	Colby_11_p5	Colby	11	p5	2012	KSCC8630	KSCC8630	KSCO000001	2012001	2012135	2012150	2012214	2012270	2012270	105	Colby2012	total	150	214	2
32914	327	11	240	2012	240	45989	105	20.8	5	0.35	1617	790	668	436	2407	3241	9924	6.7	0.206	835	6	0.771	0.848	0	0	0	0	0	0	0	0.26	0	835	21.5	0	0	0.77	2.46	2.33	2.52	0.93	0.51	0.01	0	0	0	0	0	0	0	0	16.95	NA	88343	0	13	14.2	25	50	0.07	35	15.1	24.9	28.4	15.1	24.9	28.4	86.4	380	0	0	1	0	0	SG	SGCER047	KGFR8617	Colby_11_p5	Colby	11	p5	2012	KSCC8630	KSCC8630	KSCO000001	2012001	2012135	2012150	2012214	2012270	2012270	105	Colby2012	total	150	214	2
32915	327	11	241	2012	241	45990	106	20.8	5	0.33	1617	778	681	434	2395	3246	9924	6.9	0.21	851	6	0.925	0.951	0	0	0	0	0	0	0	0.26	0	851	20.5	0	0	0.78	2.44	2.32	2.5	0.93	0.51	0.01	0	0	0	0	0	0	0	0	17.34	NA	88344	0	13	14.1	24.9	49.8	0.07	35.7	15.4	25.4	29	15.4	25.4	29	86.4	380	0	0	1	0	0	SG	SGCER047	KGFR8617	Colby_11_p5	Colby	11	p5	2012	KSCC8630	KSCC8630	KSCO000001	2012001	2012135	2012150	2012214	2012270	2012270	105	Colby2012	total	150	214	2
32916	327	11	242	2012	242	45991	107	20.8	5	0.32	1617	766	693	432	2382	3248	9924	7	0.213	866	6	0.964	0.977	0	0	0	0	0	0	0	0.27	0	866	19.6	0	0	0.78	2.43	2.31	2.49	0.92	0.51	0.01	0	0	0	0	0	0	0	0	17.61	NA	88345	0	12.9	14.1	25.1	50.2	0.06	35.8	15.9	25.7	29.2	15.9	25.7	29.2	86.4	380	0	0	1	0	0	SG	SGCER047	KGFR8617	Colby_11_p5	Colby	11	p5	2012	KSCC8630	KSCC8630	KSCO000001	2012001	2012135	2012150	2012214	2012270	2012270	105	Colby2012	total	150	214	2
32917	327	11	243	2012	243	45992	108	20.8	5	0.3	1617	754	704	430	2371	3250	9924	7.1	0.217	880	6	0.962	0.975	0	0	0	0	0	0	0	0.27	0	880	18.6	0	0	0.78	2.42	2.3	2.48	0.92	0.51	0.01	0	0	0	0	0	0	0	0	17.11	NA	88346	0	12.9	14	24.8	49.6	0.06	35.6	15	25.1	28.7	15	25.1	28.7	86.4	380	0	0	1	0	0	SG	SGCER047	KGFR8617	Colby_11_p5	Colby	11	p5	2012	KSCC8630	KSCC8630	KSCO000001	2012001	2012135	2012150	2012214	2012270	2012270	105	Colby2012	total	150	214	2
32918	327	11	244	2012	244	45993	109	20.8	5	0.29	1617	743	714	427	2360	3253	9924	7.2	0.22	893	6	0.959	0.973	0	0	0	0	0	0	0	0.27	0	893	17.7	0	0	0.78	2.41	2.29	2.47	0.91	0.5	0.01	0	0	0	0	0	0	0	0	15.96	NA	88347	0	12.9	14	24.6	49.2	0.06	35	13.1	23.9	27.7	13.1	23.9	27.7	86.4	380	0	0	1	0	0	SG	SGCER047	KGFR8617	Colby_11_p5	Colby	11	p5	2012	KSCC8630	KSCC8630	KSCO000001	2012001	2012135	2012150	2012214	2012270	2012270	105	Colby2012	total	150	214	2
32919	327	11	245	2012	245	45994	110	20.8	5	0.27	1617	733	724	425	2350	3255	9924	7.3	0.222	905	6	0.958	0.973	0	0	0	0	0	0	0	0.28	0	905	16.9	0	0	0.79	2.39	2.28	2.46	0.91	0.5	0.01	0	0	0	0	0	0	0	0	15.48	NA	88348	0	12.8	13.9	24.4	48.8	0.06	35.2	12	23.4	27.4	12	23.4	27.4	86.4	380	0	0	1	0	0	SG	SGCER047	KGFR8617	Colby_11_p5	Colby	11	p5	2012	KSCC8630	KSCC8630	KSCO000001	2012001	2012135	2012150	2012214	2012270	2012270	105	Colby2012	total	150	214	2
32920	327	11	246	2012	246	45995	111	20.8	5	0.26	1617	724	733	423	2341	3257	9924	7.4	0.225	916	6	0.951	0.968	0	0	0	0	0	0	0	0.28	0	916	16.1	0	0	0.79	2.38	2.26	2.44	0.9	0.5	0.01	0	0	0	0	0	0	0	0	16.55	NA	88349	0	12.8	13.9	21.5	43	0.17	33.8	15.3	24.4	27.6	15.3	24.4	27.6	86.4	380	0	0	1	0	0	SG	SGCER047	KGFR8617	Colby_11_p5	Colby	11	p5	2012	KSCC8630	KSCC8630	KSCO000001	2012001	2012135	2012150	2012214	2012270	2012270	105	Colby2012	total	150	214	2
32921	327	11	247	2012	247	45996	112	20.8	5	0.25	1617	723	735	421	2340	3259	9924	7.4	0.226	919	6	0.926	0.951	0	0	0	0	0	0	0	0.28	0	919	15.3	0	0	0.79	2.37	2.25	2.43	0.9	0.5	0.01	0	0	0	0	0	0	0	0	16.1	NA	88350	0	12.7	13.8	14.7	29.4	0.43	30.9	17.3	24	26.3	17.3	24	26.3	86.4	380	0	0	1	0	0	SG	SGCER047	KGFR8617	Colby_11_p5	Colby	11	p5	2012	KSCC8630	KSCC8630	KSCO000001	2012001	2012135	2012150	2012214	2012270	2012270	105	Colby2012	total	150	214	2
32922	327	11	248	2012	248	45997	113	20.8	5	0.24	1617	723	736	419	2340	3261	9924	7.4	0.226	921	6	0.95	0.967	0	0	0	0	0	0	0	0.28	0	921	14.6	0	0	0.8	2.36	2.24	2.42	0.89	0.49	0.01	0	0	0	0	0	0	0	0	16.8	NA	88351	7.3	12.7	13.8	21.3	42.6	0.16	35.4	14.5	24.7	28.3	14.5	24.7	28.3	86.4	380	0	0	1	0	0	SG	SGCER047	KGFR8617	Colby_11_p5	Colby	11	p5	2012	KSCC8630	KSCC8630	KSCO000001	2012001	2012135	2012150	2012214	2012270	2012270	105	Colby2012	total	150	214	2
32923	327	11	249	2012	249	45998	114	20.8	5	0.24	1617	740	743	425	2356	3285	9924	7.5	0.226	929	6	0	0	0	0	0	0	0	0	0	0.28	0	929	14.6	0	0	0.8	2.58	2.23	2.41	0.89	0.51	0.02	0	0	0	0	0	0	0	0	12.75	NA	88352	0	12.6	13.7	23.9	47.8	0.06	28.9	12.6	20.6	23.3	12.6	20.6	23.3	86.4	380	0	0	1	0	0	SG	SGCER047	KGFR8617	Colby_11_p5	Colby	11	p5	2012	KSCC8630	KSCC8630	KSCO000001	2012001	2012135	2012150	2012214	2012270	2012270	105	Colby2012	total	150	214	2
32924	327	11	250	2012	250	45999	115	20.8	5	0.23	1617	738	751	423	2355	3293	9924	7.6	0.228	939	6	0.799	0.866	0	0	0	0	0	0	0	0.29	0	939	14	0	0	0.8	2.57	2.22	2.39	0.88	0.51	0.02	0	0	0	0	0	0	0	0	15.67	NA	88353	0	12.6	13.7	23.7	47.4	0.06	35.3	12.3	23.5	27.4	12.3	23.5	27.4	86.4	380	0	0	1	0	0	SG	SGCER047	KGFR8617	Colby_11_p5	Colby	11	p5	2012	KSCC8630	KSCC8630	KSCO000001	2012001	2012135	2012150	2012214	2012270	2012270	105	Colby2012	total	150	214	2
32925	327	11	251	2012	251	46000	116	20.8	5	0.22	1617	735	755	421	2352	3296	9924	7.6	0.229	944	6	0.893	0.929	0	0	0	0	0	0	0	0.29	0	944	13.4	0	0	0.8	2.55	2.21	2.38	0.88	0.51	0.02	0	0	0	0	0	0	0	0	7.55	NA	88354	0	12.6	13.7	17.4	34.8	0.3	22.5	8.6	15.4	17.7	8.6	15.4	17.7	86.4	380	0	0	1	0	0	SG	SGCER047	KGFR8617	Colby_11_p5	Colby	11	p5	2012	KSCC8630	KSCC8630	KSCO000001	2012001	2012135	2012150	2012214	2012270	2012270	105	Colby2012	total	150	214	2
32926	327	11	252	2012	252	46001	117	20.8	5	0.21	1617	730	760	419	2347	3297	9924	7.7	0.231	950	6	0.973	0.983	0	0	0	0	0	0	0	0.29	0	950	12.7	0	0	0.8	2.54	2.2	2.37	0.88	0.5	0.02	0	0	0	0	0	0	0	0	9.27	NA	88355	0	12.5	13.6	23.9	47.8	0.03	27.9	6.2	16.7	20.4	6.2	16.7	20.4	86.4	380	0	0	1	0	0	SG	SGCER047	KGFR8617	Colby_11_p5	Colby	11	p5	2012	KSCC8630	KSCC8630	KSCO000001	2012001	2012135	2012150	2012214	2012270	2012270	105	Colby2012	total	150	214	2
32927	327	11	253	2012	253	46002	118	20.8	5	0.2	1617	725	765	417	2342	3298	9924	7.7	0.232	956	6	0.973	0.983	0	0	0	0	0	0	0	0.29	0	956	12.1	0	0	0.81	2.53	2.19	2.36	0.87	0.5	0.02	0	0	0	0	0	0	0	0	10.05	NA	88356	0	12.5	13.6	24.1	48.2	0.02	29.6	6	17.5	21.4	6	17.5	21.4	86.4	380	0	0	1	0	0	SG	SGCER047	KGFR8617	Colby_11_p5	Colby	11	p5	2012	KSCC8630	KSCC8630	KSCO000001	2012001	2012135	2012150	2012214	2012270	2012270	105	Colby2012	total	150	214	2
32928	327	11	254	2012	254	46003	119	20.8	5	0.19	1617	723	767	414	2340	3299	9924	7.7	0.232	959	6	0.975	0.984	0	0	0	0	0	0	0	0.29	0	959	11.5	0	0	0.81	2.52	2.18	2.35	0.87	0.5	0.02	0	0	0	0	0	0	0	0	15.03	NA	88357	0	12.4	13.5	23.9	47.8	0.02	34.4	11.7	22.7	26.5	11.7	22.7	26.5	86.4	380	0	0	1	0	0	SG	SGCER047	KGFR8617	Colby_11_p5	Colby	11	p5	2012	KSCC8630	KSCC8630	KSCO000001	2012001	2012135	2012150	2012214	2012270	2012270	105	Colby2012	total	150	214	2
32929	327	11	255	2012	255	46004	120	20.8	5	0.18	1617	723	767	412	2340	3300	9924	7.7	0.233	959	6	0.974	0.983	0	0	0	0	0	0	0	0.29	0	959	11	0	0	0.81	2.5	2.17	2.34	0.86	0.5	0.01	0	0	0	0	0	0	0	0	15.15	NA	88358	0	12.4	13.5	22.7	45.4	0.06	35.5	11.1	22.9	27	11.1	22.9	27	86.4	380	0	0	1	0	0	SG	SGCER047	KGFR8617	Colby_11_p5	Colby	11	p5	2012	KSCC8630	KSCC8630	KSCO000001	2012001	2012135	2012150	2012214	2012270	2012270	105	Colby2012	total	150	214	2
32930	327	11	256	2012	256	46005	121	20.8	5	0.17	1617	723	768	410	2340	3301	9924	7.7	0.233	960	6	0.925	0.95	0	0	0	0	0	0	0	0.29	0	960	10.5	0	0	0.81	2.49	2.15	2.32	0.86	0.49	0.01	0	0	0	0	0	0	0	0	6.9	NA	88359	7.7	12.3	13.4	10.2	20.4	0.57	19.9	9.9	14.7	16.4	9.9	14.7	16.4	86.4	380	0	0	1	0	0	SG	SGCER047	KGFR8617	Colby_11_p5	Colby	11	p5	2012	KSCC8630	KSCC8630	KSCO000001	2012001	2012135	2012150	2012214	2012270	2012270	105	Colby2012	total	150	214	2
32931	327	11	257	2012	257	46006	122	20.8	5	0.17	1617	732	771	412	2349	3312	9924	7.8	0.233	963	6	0	0	0	0	0	0	0	0	0	0.29	0	963	10.5	0	0	0.81	2.62	2.14	2.31	0.85	0.5	0.02	0	0	0	0	0	0	0	0	6.18	NA	88360	0	12.3	13.4	21.1	42.2	0.11	21.2	6.9	13.8	16.2	6.9	13.8	16.2	86.4	380	0	0	1	0	0	SG	SGCER047	KGFR8617	Colby_11_p5	Colby	11	p5	2012	KSCC8630	KSCC8630	KSCO000001	2012001	2012135	2012150	2012214	2012270	2012270	105	Colby2012	total	150	214	2
32932	327	11	258	2012	258	46007	123	20.8	5	0.17	1617	743	774	416	2360	3327	9924	7.8	0.233	967	6	0	0	0	0	0	0	0	0	0	0.29	0	967	10.5	0	0	0.81	2.76	2.13	2.3	0.85	0.51	0.02	0	0	0	0	0	0	0	0	8.14	NA	88361	0	12.3	13.3	22.7	45.4	0.04	26.2	5.2	15.3	18.8	5.2	15.3	18.8	86.4	380	0	0	1	0	0	SG	SGCER047	KGFR8617	Colby_11_p5	Colby	11	p5	2012	KSCC8630	KSCC8630	KSCO000001	2012001	2012135	2012150	2012214	2012270	2012270	105	Colby2012	total	150	214	2
32933	327	11	259	2012	259	46008	124	20.8	5	0.16	1617	743	778	414	2360	3333	9924	7.8	0.233	973	6	0.772	0.848	0	0	0	0	0	0	0	0.29	0	973	10.1	0	0	0.82	2.75	2.12	2.29	0.85	0.51	0.02	0	0	0	0	0	0	0	0	9.48	NA	88362	0	12.2	13.3	22.7	45.4	0.03	28.2	6.4	16.9	20.5	6.4	16.9	20.5	86.4	380	0	0	1	0	0	SG	SGCER047	KGFR8617	Colby_11_p5	Colby	11	p5	2012	KSCC8630	KSCC8630	KSCO000001	2012001	2012135	2012150	2012214	2012270	2012270	105	Colby2012	total	150	214	2
32934	327	11	260	2012	260	46009	125	20.8	5	0.16	1617	740	783	412	2356	3335	9924	7.9	0.235	978	6	0.907	0.938	0	0	0	0	0	0	0	0.29	0	978	9.6	0	0	0.82	2.74	2.11	2.28	0.84	0.51	0.02	0	0	0	0	0	0	0	0	11.49	NA	88363	0	12.2	13.3	21.2	42.4	0.08	32.1	6.6	18.9	23.1	6.6	18.9	23.1	86.4	380	0	0	1	0	0	SG	SGCER047	KGFR8617	Colby_11_p5	Colby	11	p5	2012	KSCC8630	KSCC8630	KSCO000001	2012001	2012135	2012150	2012214	2012270	2012270	105	Colby2012	total	150	214	2
32935	327	11	261	2012	261	46010	126	20.8	5	0.15	1617	738	785	410	2355	3336	9924	7.9	0.235	981	6	0.933	0.956	0	0	0	0	0	0	0	0.29	0	981	9.2	0	0	0.82	2.72	2.1	2.27	0.84	0.5	0.02	0	0	0	0	0	0	0	0	4.76	NA	88364	0	12.1	13.2	13.4	26.8	0.42	18.5	6.6	12.3	14.3	6.6	12.3	14.3	86.4	380	0	0	1	0	0	SG	SGCER047	KGFR8617	Colby_11_p5	Colby	11	p5	2012	KSCC8630	KSCC8630	KSCO000001	2012001	2012135	2012150	2012214	2012270	2012270	105	Colby2012	total	150	214	2
32936	327	11	262	2012	262	46011	127	20.8	5	0.14	1617	735	788	408	2352	3337	9924	7.9	0.236	985	6	0.962	0.975	0	0	0	0	0	0	0	0.3	0	985	8.7	0	0	0.82	2.71	2.09	2.25	0.83	0.5	0.02	0	0	0	0	0	0	0	0	8.71	NA	88365	0	12.1	13.2	21.6	43.2	0.05	27.3	5.3	15.8	19.5	5.3	15.8	19.5	86.4	380	0	0	1	0	0	SG	SGCER047	KGFR8617	Colby_11_p5	Colby	11	p5	2012	KSCC8630	KSCC8630	KSCO000001	2012001	2012135	2012150	2012214	2012270	2012270	105	Colby2012	total	150	214	2
32937	327	11	263	2012	263	46012	128	20.8	5	0.13	1617	731	792	406	2348	3337	9924	8	0.237	990	6	0.962	0.975	0	0	0	0	0	0	0	0.3	0	990	8.3	0	0	0.82	2.7	2.08	2.24	0.83	0.5	0.02	0	0	0	0	0	0	0	0	11.75	NA	88366	0	12	13.1	20.9	41.8	0.07	30.5	9	19.3	22.8	9	19.3	22.8	86.4	380	0	0	1	0	0	SG	SGCER047	KGFR8617	Colby_11_p5	Colby	11	p5	2012	KSCC8630	KSCC8630	KSCO000001	2012001	2012135	2012150	2012214	2012270	2012270	105	Colby2012	total	150	214	2
32938	327	11	264	2012	264	46013	129	20.8	5	0.13	1617	728	795	404	2344	3338	9924	8	0.238	994	6	0.956	0.971	0	0	0	0	0	0	0	0.3	0	994	7.9	0	0	0.82	2.68	2.07	2.23	0.82	0.5	0.02	0	0	0	0	0	0	0	0	10.1	NA	88367	0	12	13.1	19.2	38.4	0.14	29.4	6.5	17.4	22.1	6.5	17.4	22.1	86.4	380	0	0	1	0	0	SG	SGCER047	KGFR8617	Colby_11_p5	Colby	11	p5	2012	KSCC8630	KSCC8630	KSCO000001	2012001	2012135	2012150	2012214	2012270	2012270	105	Colby2012	total	150	214	2
32939	327	11	265	2012	265	46014	130	20.8	5	0.12	1617	725	798	402	2342	3339	9924	8	0.239	997	6	0.958	0.972	0	0	0	0	0	0	0	0.3	0	997	7.5	0	0	0.83	2.67	2.06	2.22	0.82	0.49	0.02	0	0	0	0	0	0	0	0	10.3	NA	88368	0	11.9	13	20.8	41.6	0.06	27.9	8.7	17.9	21.7	8.7	17.9	21.7	86.4	380	0	0	1	0	0	SG	SGCER047	KGFR8617	Colby_11_p5	Colby	11	p5	2012	KSCC8630	KSCC8630	KSCO000001	2012001	2012135	2012150	2012214	2012270	2012270	105	Colby2012	total	150	214	2
32940	327	11	266	2012	266	46015	131	20.8	5	0.12	1617	723	799	400	2340	3340	9924	8.1	0.239	999	6	0.953	0.969	0	0	0	0	0	0	0	0.3	0	999	7.2	0	0	0.83	2.66	2.05	2.21	0.82	0.49	0.02	0	0	0	0	0	0	0	0	7.03	NA	88369	0	11.9	13	20.8	41.6	0.05	23.6	5.8	14.3	17.9	5.8	14.3	17.9	86.4	380	0	0	1	0	0	SG	SGCER047	KGFR8617	Colby_11_p5	Colby	11	p5	2012	KSCC8630	KSCC8630	KSCO000001	2012001	2012135	2012150	2012214	2012270	2012270	105	Colby2012	total	150	214	2
32941	327	11	267	2012	267	46016	132	20.8	5	0.11	1617	723	800	398	2340	3340	9924	8.1	0.239	1000	6	0.946	0.965	0	0	0	0	0	0	0	0.3	0	1000	6.8	0	0	0.83	2.64	2.04	2.2	0.81	0.49	0.02	0	0	0	0	0	0	0	0	7.31	NA	88370	0	11.9	12.9	18.7	37.4	0.14	24.1	5.9	14.6	18.2	5.9	14.6	18.2	86.4	380	0	0	1	0	0	SG	SGCER047	KGFR8617	Colby_11_p5	Colby	11	p5	2012	KSCC8630	KSCC8630	KSCO000001	2012001	2012135	2012150	2012214	2012270	2012270	105	Colby2012	total	150	214	2
32942	327	11	268	2012	268	46017	133	20.8	5	0.11	1617	723	801	396	2340	3341	9924	8.1	0.24	1001	6	0.934	0.956	0	0	0	0	0	0	0	0.3	0	1001	6.5	0	0	0.83	2.63	2.03	2.19	0.81	0.49	0.02	0	0	0	0	0	0	0	0	9.56	NA	88371	0	11.8	12.9	14.7	29.4	0.32	28.3	6.5	16.9	21.2	6.5	16.9	21.2	86.4	380	0	0	1	0	0	SG	SGCER047	KGFR8617	Colby_11_p5	Colby	11	p5	2012	KSCC8630	KSCC8630	KSCO000001	2012001	2012135	2012150	2012214	2012270	2012270	105	Colby2012	total	150	214	2
32943	327	11	269	2012	269	46018	134	20.8	6	0.11	1617	723	801	396	2340	3341	9924	8.1	0.24	1001	6	0.934	0.956	0	0	0	0	0	0	0	0.3	0	1001	6.5	0	0	0.83	2.62	2.02	2.18	0.8	0.48	0.02	0	0	0	0	0	0	0	0	8.46	NA	88372	0	11.8	12.9	17.8	35.6	0.17	25.8	6.9	15.9	19.6	6.9	15.9	19.6	86.4	380	0	0	1	0	0	SG	SGCER047	KGFR8617	Colby_11_p5	Colby	11	p5	2012	KSCC8630	KSCC8630	KSCO000001	2012001	2012135	2012150	2012214	2012270	2012270	105	Colby2012	total	150	214	2
32944	327	11	270	2012	270	46019	135	20.8	7	0.11	1617	723	801	396	2340	3341	9924	8.1	0.24	1001	6	0.934	0.956	0	0	0	0	0	0	0	0.3	0	1001	6.5	0	0	0.83	2.6	2.01	2.17	0.8	0.48	0.02	0	0	0	0	0	0	0	0	0	NA	88373	0	11.7	12.8	15.8	31.6	0.25	24.1	11.7	17.6	20	11.7	17.6	20	86.4	380	0	0	1	0	0	SG	SGCER047	KGFR8617	Colby_11_p5	Colby	11	p5	2012	KSCC8630	KSCC8630	KSCO000001	2012001	2012135	2012150	2012214	2012270	2012270	105	Colby2012	total	150	214	2
32945	328	11	135	2013	135	46032	0	0	0	0	0	0	0	0	0	0	0	0	0	0	0	0	0	0	0	0	0	0	0	0	0	0	0	0	0	0	0.03	0	0	0	0	0	0	0	0	0	0	0	0	0	0	15.33	NA	88518	0	14.2	15.3	21.9	43.8	0.3	29.6	14.2	22.1	24.3	14.2	22.1	24.3	86.4	380	0	0	1	0	0	SG	SGCER047	KGFR8617	Colby_11_p5	Colby	11	p5	2013	KSCC8630	KSCC8630	KSCO000001	2013001	2013135	2013142	2013214	2013262	2013262	105	Colby2013	total	142	214	0
32946	328	11	136	2013	136	46033	1	0	0	0	0	0	0	0	0	0	0	0	0	0	0	0	0	0	0	0	0	0	0	0	0	0	0	0	0	0	0.04	0	0	0	0	0	0	0	0	0	0	0	0	0	0	14.44	NA	88519	4.8	14.2	15.3	20.2	40.4	0.36	29.3	12.8	21.2	23.7	12.8	21.2	23.7	86.4	380	0	0	1	0	0	SG	SGCER047	KGFR8617	Colby_11_p5	Colby	11	p5	2013	KSCC8630	KSCC8630	KSCO000001	2013001	2013135	2013142	2013214	2013262	2013262	105	Colby2013	total	142	214	0
32947	328	11	137	2013	137	46034	2	0	0	0	0	0	0	0	0	0	0	0	0	0	0	0	0	0	0	0	0	0	0	0	0	0	0	0	0	0	0.06	0	0	0	0	0	0	0	0	0	0	0	0	0	0	14.98	NA	88520	0	14.2	15.4	25.6	51.2	0.19	29.1	13.3	21.4	23.7	13.3	21.4	23.7	86.4	380	0	0	1	0	0	SG	SGCER047	KGFR8617	Colby_11_p5	Colby	11	p5	2013	KSCC8630	KSCC8630	KSCO000001	2013001	2013135	2013142	2013214	2013262	2013262	105	Colby2013	total	142	214	0
32948	328	11	138	2013	138	46035	3	0	0	0	0	0	0	0	0	0	0	0	0	0	0	0	0	0	0	0	0	0	0	0	0	0	0	0	0	0	0.09	0	0	0	0	0	0	0	0	0	0	0	0	0	0	16.26	NA	88521	0	14.2	15.4	17.7	35.4	0.44	30.7	15.7	23.4	25.6	15.7	23.4	25.6	86.4	380	0	0	1	0	0	SG	SGCER047	KGFR8617	Colby_11_p5	Colby	11	p5	2013	KSCC8630	KSCC8630	KSCO000001	2013001	2013135	2013142	2013214	2013262	2013262	105	Colby2013	total	142	214	0
32949	328	11	139	2013	139	46036	4	0	0	0	0	0	0	0	0	0	0	0	0	0	0	0	0	0	0	0	0	0	0	0	0	0	0	0	0	0	0.1	0	0	0	0	0	0	0	0	0	0	0	0	0	0	9.6	NA	88522	0	14.3	15.4	22.3	44.6	0.3	22.9	9.8	16.5	18.4	9.8	16.5	18.4	86.4	380	0	0	1	0	0	SG	SGCER047	KGFR8617	Colby_11_p5	Colby	11	p5	2013	KSCC8630	KSCC8630	KSCO000001	2013001	2013135	2013142	2013214	2013262	2013262	105	Colby2013	total	142	214	0
32950	328	11	140	2013	140	46037	5	0	0	0	0	0	0	0	0	0	0	0	0	0	0	0	0	0	0	0	0	0	0	0	0	0	0	0	0	0	0.11	0	0	0	0	0	0	0	0	0	0	0	0	0	0	8.42	NA	88523	0	14.3	15.5	18.3	36.6	0.42	21.7	9.3	15.7	17.5	9.3	15.7	17.5	86.4	380	0	0	1	0	0	SG	SGCER047	KGFR8617	Colby_11_p5	Colby	11	p5	2013	KSCC8630	KSCC8630	KSCO000001	2013001	2013135	2013142	2013214	2013262	2013262	105	Colby2013	total	142	214	0
32951	328	11	141	2013	141	46038	6	0	0	0	0	0	0	0	0	0	0	0	0	0	0	0	0	0	0	0	0	0	0	0	0	0	0	0	0	0	0.13	0	0	0	0	0	0	0	0	0	0	0	0	0	0	8.35	NA	88524	0	14.3	15.5	26	52	0.18	21.2	8.6	15.1	16.9	8.6	15.1	16.9	86.4	380	0	0	1	0	0	SG	SGCER047	KGFR8617	Colby_11_p5	Colby	11	p5	2013	KSCC8630	KSCC8630	KSCO000001	2013001	2013135	2013142	2013214	2013262	2013262	105	Colby2013	total	142	214	0
32952	328	11	142	2013	142	46039	7	0.3	0	0	1	0	0	0	1	1	0	0	0	0	0	0	0	0	0	0	0	0	0	0	0	0	0	39.3	0	0	0.14	0.24	0.11	0	0	0	0	0	0	0	0	0	0	0	0	8.77	NA	88525	0	14.4	15.5	28.4	56.8	0.11	24	4.6	14.6	17.4	4.6	14.6	17.4	86.4	380	0	0	1	0	0	SG	SGCER047	KGFR8617	Colby_11_p5	Colby	11	p5	2013	KSCC8630	KSCC8630	KSCO000001	2013001	2013135	2013142	2013214	2013262	2013262	105	Colby2013	total	142	214	1
32953	328	11	143	2013	143	46040	8	0.5	0	0	1	0	0	0	1	1	0	0	0	0	0	1	1	0	0	0	0	0	0	0	0	0	0	37.3	0	0	0.14	0.24	0.11	0	0	0	0	0	0	0	0	0	0	0	0	7.99	NA	88526	0	14.4	15.5	15.3	30.6	0.52	22	8.4	15.4	17.4	8.4	15.4	17.4	86.4	380	0	0	1	0	0	SG	SGCER047	KGFR8617	Colby_11_p5	Colby	11	p5	2013	KSCC8630	KSCC8630	KSCO000001	2013001	2013135	2013142	2013214	2013262	2013262	105	Colby2013	total	142	214	1
32954	328	11	144	2013	144	46041	9	1	0	0	1	0	0	0	1	1	0	0	0	0	0	1	1	0	0	0	0	0	0	0	0	0	0	35.4	0	0	0.14	0.24	0.11	0	0	0	0	0	0	0	0	0	0	0	0	15.05	NA	88527	0	14.4	15.6	19.9	39.8	0.38	29.9	13.5	21.9	24.4	13.5	21.9	24.4	86.4	380	0	0	1	0	0	SG	SGCER047	KGFR8617	Colby_11_p5	Colby	11	p5	2013	KSCC8630	KSCC8630	KSCO000001	2013001	2013135	2013142	2013214	2013262	2013262	105	Colby2013	total	142	214	1
32955	328	11	145	2013	145	46042	10	1.5	1	0	1	0	0	0	1	1	0	0	0	0	0	1	1	0	0	0	0	0	0	0	0	0	0	33.7	0	0	0.14	0.24	0.11	0	0	0	0	0	0	0	0	0	0	0	0	19.31	NA	88528	0	14.4	15.6	26.2	52.4	0.19	33.3	17.7	25.7	28.1	17.7	25.7	28.1	86.4	380	0	0	1	0	0	SG	SGCER047	KGFR8617	Colby_11_p5	Colby	11	p5	2013	KSCC8630	KSCC8630	KSCO000001	2013001	2013135	2013142	2013214	2013262	2013262	105	Colby2013	total	142	214	1
32956	328	11	146	2013	146	46043	11	2.1	1	0	1	0	0	0	1	1	0	0	0	0	0	1	1	0	0	0	0	0	0	0	0	0	0	32	0	0	0.14	0.24	0.11	0	0	0	0	0	0	0	0	0	0	0	0	20.14	NA	88529	0	14.5	15.6	24.9	49.8	0.23	35.8	16.2	26.3	29.2	16.2	26.3	29.2	86.4	380	0	0	1	0	0	SG	SGCER047	KGFR8617	Colby_11_p5	Colby	11	p5	2013	KSCC8630	KSCC8630	KSCO000001	2013001	2013135	2013142	2013214	2013262	2013262	105	Colby2013	total	142	214	1
32957	328	11	147	2013	147	46044	12	2.4	1	0	1	0	0	0	1	1	0	0	0	0	0	1	1	0	0	0	0	0	0	0	0	0	0	30.4	0	0	0.14	0.24	0.11	0	0	0	0	0	0	0	0	0	0	0	0	14.17	NA	88530	0	14.5	15.7	19.5	39	0.4	27.5	14.8	21.3	23.2	14.8	21.3	23.2	86.4	380	0	0	1	0	0	SG	SGCER047	KGFR8617	Colby_11_p5	Colby	11	p5	2013	KSCC8630	KSCC8630	KSCO000001	2013001	2013135	2013142	2013214	2013262	2013262	105	Colby2013	total	142	214	1
32958	328	11	148	2013	148	46045	13	2.8	1	0	1	0	0	0	1	1	0	0	0	0	0	1	1	0	0	0	0	0	0	0	0	0	0	28.9	0	0	0.14	0.24	0.11	0	0	0	0	0	0	0	0	0	0	0	0	15.31	NA	88531	0	14.5	15.7	24.6	49.2	0.24	29	14.5	22	24.2	14.5	22	24.2	86.4	380	0	0	1	0	0	SG	SGCER047	KGFR8617	Colby_11_p5	Colby	11	p5	2013	KSCC8630	KSCC8630	KSCO000001	2013001	2013135	2013142	2013214	2013262	2013262	105	Colby2013	total	142	214	1
32959	328	11	149	2013	149	46046	14	3.2	1	0	1	0	0	0	1	1	0	0	0	0	0	1	1	0	0	0	0	0	0	0	0	0	0	27.4	0	0	0.14	0.24	0.11	0	0	0	0	0	0	0	0	0	0	0	0	14.91	NA	88532	17.5	14.5	15.7	17.8	35.6	0.45	31.1	12	21.9	24.7	12	21.9	24.7	86.4	380	0	0	1	0	0	SG	SGCER047	KGFR8617	Colby_11_p5	Colby	11	p5	2013	KSCC8630	KSCC8630	KSCO000001	2013001	2013135	2013142	2013214	2013262	2013262	105	Colby2013	total	142	214	1
32960	328	11	150	2013	150	46047	15	3.4	1	0	1	0	0	0	1	1	0	0	0	0	0	0	0	0	0	0	0	0	0	0	0	0	0	110.2	0	0	0.14	0.24	0.11	0	0	0	0	0	0	0	0	0	0	0	0	9.11	NA	88533	1.3	14.5	15.7	22.5	45	0.31	22.2	9.6	16.1	18	9.6	16.1	18	86.4	380	0	0	1	0	0	SG	SGCER047	KGFR8617	Colby_11_p5	Colby	11	p5	2013	KSCC8630	KSCC8630	KSCO000001	2013001	2013135	2013142	2013214	2013262	2013262	105	Colby2013	total	142	214	1
32961	328	11	151	2013	151	46048	16	3.7	1	0	1	0	0	0	2	2	0	0	0	0	0	0	0	0	0	0	0	0	0	0	0	0	0	166.9	0	0	0.15	0.24	0.11	0	0	0	0	0	0	0	0	0	0	0	0	12.27	NA	88534	0	14.6	15.8	28.7	57.4	0.12	26.5	9.7	18.4	20.9	9.7	18.4	20.9	86.4	380	0	0	1	0	0	SG	SGCER047	KGFR8617	Colby_11_p5	Colby	11	p5	2013	KSCC8630	KSCC8630	KSCO000001	2013001	2013135	2013142	2013214	2013262	2013262	105	Colby2013	total	142	214	1
32962	328	11	152	2013	152	46049	17	3.8	1	0	2	0	0	0	2	2	0	0	0	0	0	0	0	0	0	0	0	0	0	0	0	0	0	182.4	0	0	0.15	0.24	0.1	0	0	0	0	0	0	0	0	0	0	0	0	7.11	NA	88535	0	14.6	15.8	21.6	43.2	0.34	20.3	7.6	14.2	16.1	7.6	14.2	16.1	86.4	380	0	0	1	0	0	SG	SGCER047	KGFR8617	Colby_11_p5	Colby	11	p5	2013	KSCC8630	KSCC8630	KSCO000001	2013001	2013135	2013142	2013214	2013262	2013262	105	Colby2013	total	142	214	1
32963	328	11	153	2013	153	46050	18	4	1	0	2	0	0	1	2	2	0	0	0	0	0	0	0	0	0	0	0	0	0	0	0	0	0	197.4	0	0	0.15	0.25	0.1	0	0	0	0	0	0	0	0	0	0	0	0	9.67	NA	88536	0	14.6	15.8	29.3	58.6	0.11	25.5	4.2	15.2	18.4	4.2	15.2	18.4	86.4	380	0	0	1	0	0	SG	SGCER047	KGFR8617	Colby_11_p5	Colby	11	p5	2013	KSCC8630	KSCC8630	KSCO000001	2013001	2013135	2013142	2013214	2013262	2013262	105	Colby2013	total	142	214	1
32964	328	11	154	2013	154	46051	19	4.4	1	0.01	3	0	0	1	4	4	0	0	0	0	0	0	0	0	0	0	0	0	0	0	0	0	0	221.3	0	0	0.17	0.25	0.1	0	0	0	0	0	0	0	0	0	0	0	0	16.85	NA	88537	0.5	14.6	15.8	25.4	50.8	0.23	33.9	10.6	22.7	26.2	10.6	22.7	26.2	86.4	380	0	0	1	0	0	SG	SGCER047	KGFR8617	Colby_11_p5	Colby	11	p5	2013	KSCC8630	KSCC8630	KSCO000001	2013001	2013135	2013142	2013214	2013262	2013262	105	Colby2013	total	142	214	1
32965	328	11	155	2013	155	46052	20	4.6	1	0.01	4	0	0	1	5	5	0	0	0	0	0	0	0	0	0	0	0	0	0	0	0	0	0	231.4	0	0	0.18	0.25	0.1	0	0	0	0	0	0	0	0	0	0	0	0	11.39	NA	88538	0.8	14.6	15.8	20	40	0.39	23.1	14.2	18.8	20.2	14.2	18.8	20.2	86.4	380	0	0	1	0	0	SG	SGCER047	KGFR8617	Colby_11_p5	Colby	11	p5	2013	KSCC8630	KSCC8630	KSCO000001	2013001	2013135	2013142	2013214	2013262	2013262	105	Colby2013	total	142	214	1
32966	328	11	156	2013	156	46053	21	4.7	1	0.01	5	0	0	1	5	5	0	0	0	0	0	0	0	0	0	0	0	0	0	0	0	0	0	233.9	0	0	0.18	0.25	0.1	0	0	0	0	0	0	0	0	0	0	0	0	5.19	NA	88539	11.7	14.7	15.9	10.6	21.2	0.68	16.6	9.3	13.1	14.2	9.3	13.1	14.2	86.4	380	0	0	1	0	0	SG	SGCER047	KGFR8617	Colby_11_p5	Colby	11	p5	2013	KSCC8630	KSCC8630	KSCO000001	2013001	2013135	2013142	2013214	2013262	2013262	105	Colby2013	total	142	214	1
32967	328	11	157	2013	157	46054	22	4.9	1	0.01	5	0	0	2	6	6	0	0	0	0	0	0	0	0	0	0	0	0	0	0	0	0	0	237.5	0	0	0.19	0.27	0.12	0	0	0	0	0	0	0	0	0	0	0	0	9.05	NA	88540	0	14.7	15.9	27.2	54.4	0.18	23.6	6.3	15.3	17.9	6.3	15.3	17.9	86.4	380	0	0	1	0	0	SG	SGCER047	KGFR8617	Colby_11_p5	Colby	11	p5	2013	KSCC8630	KSCC8630	KSCO000001	2013001	2013135	2013142	2013214	2013262	2013262	105	Colby2013	total	142	214	1
32968	328	11	158	2013	158	46055	23	5.2	1	0.02	7	0	0	3	7	7	0	0	0	0	0	0	0	0	0	0	0	0	0	0	0	0	0	242.7	0	0	0.2	0.27	0.13	0.01	0	0	0	0	0	0	0	0	0	0	0	12.74	NA	88541	12.7	14.7	15.9	26	52	0.21	27.6	9.8	19	21.7	9.8	19	21.7	86.4	380	0	0	1	0	0	SG	SGCER047	KGFR8617	Colby_11_p5	Colby	11	p5	2013	KSCC8630	KSCC8630	KSCO000001	2013001	2013135	2013142	2013214	2013262	2013262	105	Colby2013	total	142	214	1
32969	328	11	159	2013	159	46056	24	5.4	1	0.02	8	0	0	4	9	9	0	0	0	0	0	0	0	0	0	0	0	0	0	0	0	0	0	246.7	0	0	0.21	0.28	0.14	0.01	0	0	0	0	0	0	0	0	0	0	0	11.73	NA	88542	0	14.7	15.9	23.3	46.6	0.3	24.4	12.7	18.8	20.5	12.7	18.8	20.5	86.4	380	0	0	1	0	0	SG	SGCER047	KGFR8617	Colby_11_p5	Colby	11	p5	2013	KSCC8630	KSCC8630	KSCO000001	2013001	2013135	2013142	2013214	2013262	2013262	105	Colby2013	total	142	214	1
32970	328	11	160	2013	160	46057	25	5.7	1	0.03	10	0	0	6	11	11	0	0	0	0	0	0	0	0	0	0	0	0	0	0	0	0	0	250.1	0	0	0.22	0.3	0.15	0.02	0	0	0	0	0	0	0	0	0	0	0	14.96	NA	88543	0	14.7	15.9	28.6	57.2	0.14	30.5	10.2	20.7	23.8	10.2	20.7	23.8	86.4	380	0	0	1	0	0	SG	SGCER047	KGFR8617	Colby_11_p5	Colby	11	p5	2013	KSCC8630	KSCC8630	KSCO000001	2013001	2013135	2013142	2013214	2013262	2013262	105	Colby2013	total	142	214	1
32971	328	11	161	2013	161	46058	26	6.2	1	0.03	14	0	0	8	14	14	0	0	0	0	0	0	0	0	0	0	0	0	0	0	0	0	0	253.3	0	0	0.24	0.32	0.17	0.03	0	0	0	0	0	0	0	0	0	0	0	20.9	NA	88544	0	14.7	15.9	27.9	55.8	0.16	39.4	14.9	27.6	31.3	14.9	27.6	31.3	86.4	380	0	0	1	0	0	SG	SGCER047	KGFR8617	Colby_11_p5	Colby	11	p5	2013	KSCC8630	KSCC8630	KSCO000001	2013001	2013135	2013142	2013214	2013262	2013262	105	Colby2013	total	142	214	1
32972	328	11	162	2013	162	46059	27	6.6	1	0.04	17	0	0	11	18	18	0	0	0	0	0	0	0	0	0	0	0	0	0	0	0	0	0	255.5	0	0	0.26	0.34	0.19	0.05	0	0	0	0	0	0	0	0	0	0	0	23.47	NA	88545	0	14.7	16	27.9	55.8	0.16	41.6	21.7	32	35.1	21.7	32	35.1	86.4	380	0	0	1	0	0	SG	SGCER047	KGFR8617	Colby_11_p5	Colby	11	p5	2013	KSCC8630	KSCC8630	KSCO000001	2013001	2013135	2013142	2013214	2013262	2013262	105	Colby2013	total	142	214	1
32973	328	11	163	2013	163	46060	28	7	1	0.06	23	0	0	14	23	23	0	0	0	0	0	0	0	0	0	0	0	0	0	0	0	0	0	257.3	0	0	0.3	0.36	0.22	0.07	0	0	0	0	0	0	0	0	0	0	0	19.77	NA	88546	0	14.7	16	27.7	55.4	0.17	33.9	17.6	26.1	28.5	17.6	26.1	28.5	86.4	380	0	0	1	0	0	SG	SGCER047	KGFR8617	Colby_11_p5	Colby	11	p5	2013	KSCC8630	KSCC8630	KSCO000001	2013001	2013135	2013142	2013214	2013262	2013262	105	Colby2013	total	142	214	1
32974	328	11	164	2013	164	46061	29	7.4	1	0.07	29	0	0	18	29	29	0	0	0	0	0	0	0	0	0	0	0	0	0	0	0	0	0	258.4	0	0	0.32	0.37	0.25	0.09	0	0	0	0	0	0	0	0	0	0	0	16.96	NA	88547	0	14.7	16	20.2	40.4	0.39	33.4	13.1	23.7	26.7	13.1	23.7	26.7	86.4	380	0	0	1	0	0	SG	SGCER047	KGFR8617	Colby_11_p5	Colby	11	p5	2013	KSCC8630	KSCC8630	KSCO000001	2013001	2013135	2013142	2013214	2013262	2013262	105	Colby2013	total	142	214	1
32975	328	11	165	2013	165	46062	30	7.8	1	0.09	36	0	0	21	36	36	0	0	0	0	0	0	0	0	0	0	0	0	0	0	0	0	0	259.4	0	0	0.35	0.38	0.28	0.12	0.01	0	0	0	0	0	0	0	0	0	0	20.73	NA	88548	0.8	14.8	16	19.4	38.8	0.42	37.6	16.5	27.5	30.7	16.5	27.5	30.7	86.4	380	0	0	1	0	0	SG	SGCER047	KGFR8617	Colby_11_p5	Colby	11	p5	2013	KSCC8630	KSCC8630	KSCO000001	2013001	2013135	2013142	2013214	2013262	2013262	105	Colby2013	total	142	214	1
32976	328	11	166	2013	166	46063	31	8.2	1	0.11	43	0	0	30	43	43	0	0	0	0	0	0	0	0	0	0	0	0	0	0	0	0	0	260	0	0	0.37	0.44	0.34	0.16	0.03	0	0	0	0	0	0	0	0	0	0	16.32	NA	88549	2.7	14.8	16	27.1	54.2	0.19	31.3	12.9	22.5	25.3	12.9	22.5	25.3	86.4	380	0	0	1	0	0	SG	SGCER047	KGFR8617	Colby_11_p5	Colby	11	p5	2013	KSCC8630	KSCC8630	KSCO000001	2013001	2013135	2013142	2013214	2013262	2013262	105	Colby2013	total	142	214	1
32977	328	11	167	2013	167	46064	32	8.5	1	0.13	51	0	0	39	51	51	0	0	0	0	0	0	0	0	0	0	0	0	0	0	0	0	0	260.5	0	0	0.39	0.49	0.39	0.21	0.05	0	0	0	0	0	0	0	0	0	0	16.31	NA	88550	19.2	14.8	16	23.3	46.6	0.3	32.1	12.6	22.7	25.7	12.6	22.7	25.7	86.4	380	0	0	1	0	0	SG	SGCER047	KGFR8617	Colby_11_p5	Colby	11	p5	2013	KSCC8630	KSCC8630	KSCO000001	2013001	2013135	2013142	2013214	2013262	2013262	105	Colby2013	total	142	214	1
32978	328	11	168	2013	168	46065	33	8.8	2	0.17	72	2	0	42	74	74	0	0	0	0	0	0	0	0	0	0	0	0	0	0	0	0	0	239.4	0	0	0.41	0.51	0.41	0.23	0.06	0	0	0	0	0	0	0	0	0	0	16.5	NA	88551	0	14.8	16	23.6	47.2	0.29	31.3	14.2	23.1	25.7	14.2	23.1	25.7	86.4	380	0	0	1	0	0	SG	SGCER047	KGFR8617	Colby_11_p5	Colby	11	p5	2013	KSCC8630	KSCC8630	KSCO000001	2013001	2013135	2013142	2013214	2013262	2013262	105	Colby2013	total	142	214	1
32979	328	11	169	2013	169	46066	34	9.2	2	0.22	100	5	0	47	105	105	0	0	0	0	0	0	0	0	0.084	0	0	0	0	0	0	0	0	225.1	0	0	0.42	0.54	0.44	0.26	0.07	0	0	0	0	0	0	0	0	0	0	16.47	NA	88552	3	14.8	16	24.9	49.8	0.25	30.3	15.4	23.2	25.4	15.4	23.2	25.4	86.4	380	0	0	1	0	0	SG	SGCER047	KGFR8617	Colby_11_p5	Colby	11	p5	2013	KSCC8630	KSCC8630	KSCO000001	2013001	2013135	2013142	2013214	2013262	2013262	105	Colby2013	total	142	214	1
32980	328	11	170	2013	170	46067	35	9.5	2	0.29	136	9	0	54	145	145	0	0	0	0	0	0	0	0	0.034	0	0	0	0	0	0	0	0	215.4	0	0	0.44	0.57	0.47	0.3	0.09	0	0	0	0	0	0	0	0	0	0	15.77	NA	88553	0.8	14.8	16	24.8	49.6	0.26	28.7	16.1	22.7	24.6	16.1	22.7	24.6	86.4	380	0	0	1	0	0	SG	SGCER047	KGFR8617	Colby_11_p5	Colby	11	p5	2013	KSCC8630	KSCC8630	KSCO000001	2013001	2013135	2013142	2013214	2013262	2013262	105	Colby2013	total	142	214	1
32981	328	11	171	2013	171	46068	36	9.9	2	0.39	187	14	0	63	201	201	0	0	0	0	0	0	0	0	0	0	0	0	0	0	0	0	0	208.1	0	0	0.45	0.62	0.52	0.35	0.11	0	0	0	0	0	0	0	0	0	0	21.17	NA	88554	0	14.8	16	27.2	54.4	0.18	36.1	17.8	27.3	30.1	17.8	27.3	30.1	86.4	380	0	0	1	0	0	SG	SGCER047	KGFR8617	Colby_11_p5	Colby	11	p5	2013	KSCC8630	KSCC8630	KSCO000001	2013001	2013135	2013142	2013214	2013262	2013262	105	Colby2013	total	142	214	1
32982	328	11	172	2013	172	46069	37	10.4	2	0.51	250	20	0	74	271	271	0	0	0	0	0	0	0	0	0	0	0	0	0	0	0	0	0	203.2	0	0	0.47	0.69	0.59	0.42	0.14	0.01	0	0	0	0	0	0	0	0	0	22.62	NA	88555	0	14.8	16	26.5	53	0.21	37.1	21.6	29.7	32	21.6	29.7	32	86.4	380	0	0	1	0	0	SG	SGCER047	KGFR8617	Colby_11_p5	Colby	11	p5	2013	KSCC8630	KSCC8630	KSCO000001	2013001	2013135	2013142	2013214	2013262	2013262	105	Colby2013	total	142	214	1
32983	328	11	173	2013	173	46070	38	10.8	2	0.64	318	27	0	86	346	346	0	0	0	0	0	0	0	0	0	0	0	0	0	0	0	0	0	200.1	0	0	0.49	0.74	0.66	0.49	0.17	0.02	0	0	0	0	0	0	0	0	0	20.07	NA	88556	0	14.8	16	22.4	44.8	0.33	34.3	18.9	26.9	29.3	18.9	26.9	29.3	86.4	380	0	0	1	0	0	SG	SGCER047	KGFR8617	Colby_11_p5	Colby	11	p5	2013	KSCC8630	KSCC8630	KSCO000001	2013001	2013135	2013142	2013214	2013262	2013262	105	Colby2013	total	142	214	1
32984	328	11	174	2013	174	46071	39	11.1	2	0.82	417	37	0	104	453	453	0	0	0	0	0	0	0.156	0	0	0	0	0	0	0	0	0	0	197.4	0	0	0.5	0.78	0.77	0.6	0.22	0.03	0	0	0	0	0	0	0	0	0	17.58	NA	88557	0	14.8	16	26.8	53.6	0.2	30	18.4	24.4	26.2	18.4	24.4	26.2	86.4	380	0	0	1	0	0	SG	SGCER047	KGFR8617	Colby_11_p5	Colby	11	p5	2013	KSCC8630	KSCC8630	KSCO000001	2013001	2013135	2013142	2013214	2013262	2013262	105	Colby2013	total	142	214	1
32985	328	11	175	2013	175	46072	40	11.5	3	0.97	528	48	0	124	577	577	0	0	0	0	0	0	0.212	0	0	0	0	0	0	0	0	0	0	182.6	0	0	0.52	0.78	0.9	0.73	0.28	0.04	0	0	0	0	0	0	0	0	0	18.44	NA	88558	0	14.8	16	25	50	0.25	36.1	17.4	27.1	30	17.4	27.1	30	86.4	380	0	0	1	0	0	SG	SGCER047	KGFR8617	Colby_11_p5	Colby	11	p5	2013	KSCC8630	KSCC8630	KSCO000001	2013001	2013135	2013142	2013214	2013262	2013262	105	Colby2013	total	142	214	1
32986	328	11	176	2013	176	46073	41	11.9	3	1.15	669	62	0	149	732	732	0	0	0	0	0	0	0.242	0	0	0	0	0	0	0	0	0	0	171.1	0	0	0.53	0.77	1.06	0.9	0.35	0.06	0	0	0	0	0	0	0	0	0	19.18	NA	88559	0	14.8	16	28	56	0.16	35.6	19.2	27.7	30.2	19.2	27.7	30.2	86.4	380	0	0	1	0	0	SG	SGCER047	KGFR8617	Colby_11_p5	Colby	11	p5	2013	KSCC8630	KSCC8630	KSCO000001	2013001	2013135	2013142	2013214	2013262	2013262	105	Colby2013	total	142	214	1
32987	328	11	177	2013	177	46074	42	12.3	3	1.27	777	74	0	168	851	851	0	0	0	0	0	0.299	0.533	0	0	0	0	0	0	0	0	0	0	162.7	0	0	0.55	0.77	1.19	1.02	0.4	0.08	0	0	0	0	0	0	0	0	0	17.54	NA	88560	0	14.8	16	27.2	54.4	0.18	37.6	14.7	26.6	30.1	14.7	26.6	30.1	86.4	380	0	0	1	0	0	SG	SGCER047	KGFR8617	Colby_11_p5	Colby	11	p5	2013	KSCC8630	KSCC8630	KSCO000001	2013001	2013135	2013142	2013214	2013262	2013262	105	Colby2013	total	142	214	1
32988	328	11	178	2013	178	46075	43	12.7	3	1.33	854	82	0	181	936	936	0	0	0	0	0	0.547	0.699	0	0	0	0	0	0	0	0	0	0	155.3	0	0	0.56	0.77	1.27	1.1	0.44	0.1	0	0	0	0	0	0	0	0	0	20.19	NA	88561	0	14.8	16	28.1	56.2	0.16	36.8	20.6	29	31.5	20.6	29	31.5	86.4	380	0	0	1	0	0	SG	SGCER047	KGFR8617	Colby_11_p5	Colby	11	p5	2013	KSCC8630	KSCC8630	KSCO000001	2013001	2013135	2013142	2013214	2013262	2013262	105	Colby2013	total	142	214	1
32989	328	11	179	2013	179	46076	44	13	3	1.35	910	89	0	191	999	999	0	0	0	0	0	0.657	0.772	0	0	0	0	0	0	0	0	0	0	148.5	0	0	0.57	0.76	1.33	1.16	0.47	0.11	0	0	0	0	0	0	0	0	0	17.34	NA	88562	0	14.8	16	26.6	53.2	0.2	34.7	16.1	25.8	28.6	16.1	25.8	28.6	86.4	380	0	0	1	0	0	SG	SGCER047	KGFR8617	Colby_11_p5	Colby	11	p5	2013	KSCC8630	KSCC8630	KSCO000001	2013001	2013135	2013142	2013214	2013262	2013262	105	Colby2013	total	142	214	1
32990	328	11	180	2013	180	46077	45	13.4	3	1.36	954	95	0	198	1049	1049	0	0	0	0	0	0.719	0.813	0	0	0	0	0	0	0	0	0	0	142.3	0	0	0.57	0.76	1.37	1.2	0.5	0.12	0	0	0	0	0	0	0	0	0	16.45	NA	88563	0	14.8	16	25.5	51	0.23	32.1	16.8	24.8	27.1	16.8	24.8	27.1	86.4	380	0	0	1	0	0	SG	SGCER047	KGFR8617	Colby_11_p5	Colby	11	p5	2013	KSCC8630	KSCC8630	KSCO000001	2013001	2013135	2013142	2013214	2013262	2013262	105	Colby2013	total	142	214	1
32991	328	11	181	2013	181	46078	46	13.6	3	1.36	994	100	0	205	1094	1094	0	0	0	0	0	0.654	0.77	0	0	0	0	0	0	0	0	0	0	137.1	0	0	0.57	0.76	1.41	1.24	0.52	0.13	0	0	0	0	0	0	0	0	0	12	NA	88564	0	14.7	16	18.5	37	0.44	27.9	12.1	20.3	22.7	12.1	20.3	22.7	86.4	380	0	0	1	0	0	SG	SGCER047	KGFR8617	Colby_11_p5	Colby	11	p5	2013	KSCC8630	KSCC8630	KSCO000001	2013001	2013135	2013142	2013214	2013262	2013262	105	Colby2013	total	142	214	1
32992	328	11	182	2013	182	46079	47	13.8	3	1.35	1028	105	0	210	1133	1133	0	0	0	0	0	0.747	0.832	0	0	0	0	0	0	0	0	0	0	131.7	0	0	0.57	0.75	1.43	1.28	0.54	0.14	0	0	0	0	0	0	0	0	0	10.45	NA	88565	0	14.7	16	22.2	44.4	0.33	26.6	10.3	18.8	21.2	10.3	18.8	21.2	86.4	380	0	0	1	0	0	SG	SGCER047	KGFR8617	Colby_11_p5	Colby	11	p5	2013	KSCC8630	KSCC8630	KSCO000001	2013001	2013135	2013142	2013214	2013262	2013262	105	Colby2013	total	142	214	1
32993	328	11	183	2013	183	46080	48	14	3	1.34	1058	110	0	215	1168	1168	0	0	0	0	0	0.793	0.863	0	0	0	0	0	0	0	0	0	0	126.4	0	0	0.58	0.75	1.46	1.31	0.56	0.15	0	0	0	0	0	0	0	0	0	10	NA	88566	0	14.7	16	23.8	47.6	0.28	27.9	8.1	18.4	21.4	8.1	18.4	21.4	86.4	380	0	0	1	0	0	SG	SGCER047	KGFR8617	Colby_11_p5	Colby	11	p5	2013	KSCC8630	KSCC8630	KSCO000001	2013001	2013135	2013142	2013214	2013262	2013262	105	Colby2013	total	142	214	1
32994	328	11	184	2013	184	46081	49	14.3	3	1.31	1082	114	0	219	1197	1197	0	0	0	0	0	0.85	0.901	0	0	0	0	0	0	0	0	0	0	121	0	0	0.58	0.74	1.47	1.33	0.57	0.15	0	0	0	0	0	0	0	0	0	12.95	NA	88567	0	14.7	16	27.6	55.2	0.17	31	10.9	21.3	24.4	10.9	21.3	24.4	86.4	380	0	0	1	0	0	SG	SGCER047	KGFR8617	Colby_11_p5	Colby	11	p5	2013	KSCC8630	KSCC8630	KSCO000001	2013001	2013135	2013142	2013214	2013262	2013262	105	Colby2013	total	142	214	1
32995	328	11	185	2013	185	46082	50	14.6	3	1.28	1103	118	0	222	1221	1221	0	0	0	0	0	0.872	0.915	0	0	0	0	0	0	0	0	0	0	115.9	0	0	0.58	0.74	1.48	1.35	0.58	0.16	0	0	0	0	0	0	0	0	0	15.6	NA	88568	0	14.7	16	27.8	55.6	0.16	32.8	14.4	24	26.7	14.4	24	26.7	86.4	380	0	0	1	0	0	SG	SGCER047	KGFR8617	Colby_11_p5	Colby	11	p5	2013	KSCC8630	KSCC8630	KSCO000001	2013001	2013135	2013142	2013214	2013262	2013262	105	Colby2013	total	142	214	1
32996	328	11	186	2013	186	46083	51	15	3	1.24	1119	121	0	224	1240	1240	0	0	0	0	0	0.87	0.914	0	0	0	0	0	0	0	0	0	0	111	0	0	0.59	0.74	1.49	1.36	0.59	0.16	0	0	0	0	0	0	0	0	0	19.3	NA	88569	0	14.7	15.9	21.9	43.8	0.34	36.5	18.9	28	30.7	18.9	28	30.7	86.4	380	0	0	1	0	0	SG	SGCER047	KGFR8617	Colby_11_p5	Colby	11	p5	2013	KSCC8630	KSCC8630	KSCO000001	2013001	2013135	2013142	2013214	2013262	2013262	105	Colby2013	total	142	214	1
32997	328	11	187	2013	187	46084	52	15.4	3	1.2	1132	124	0	225	1256	1256	0	0	0	0	0	0.902	0.935	0	0	0	0	0	0	0	0	0	0	106.2	0	0	0.59	0.73	1.49	1.37	0.6	0.17	0	0	0	0	0	0	0	0	0	19.82	NA	88570	0	14.7	15.9	25.2	50.4	0.24	37.5	19.5	28.8	31.6	19.5	28.8	31.6	86.4	380	0	0	1	0	0	SG	SGCER047	KGFR8617	Colby_11_p5	Colby	11	p5	2013	KSCC8630	KSCC8630	KSCO000001	2013001	2013135	2013142	2013214	2013262	2013262	105	Colby2013	total	142	214	1
32998	328	11	188	2013	188	46085	53	15.8	3	1.16	1144	128	0	227	1272	1272	0	0	0	0	0	0.903	0.936	0	0	0	0	0	0	0	0	0	0	101.6	0	0	0.59	0.73	1.5	1.38	0.6	0.17	0	0	0	0	0	0	0	0	0	19.35	NA	88571	0	14.7	15.9	24.5	49	0.26	37.1	18.7	28.2	31	18.7	28.2	31	86.4	380	0	0	1	0	0	SG	SGCER047	KGFR8617	Colby_11_p5	Colby	11	p5	2013	KSCC8630	KSCC8630	KSCO000001	2013001	2013135	2013142	2013214	2013262	2013262	105	Colby2013	total	142	214	1
32999	328	11	189	2013	189	46086	54	16.3	3	1.12	1150	134	0	228	1284	1284	0	0	0	0	0	0.924	0.95	0	0	0	0	0	0	0	0	0	0	97.1	0	0	0.6	0.73	1.5	1.39	0.61	0.18	0	0	0	0	0	0	0	0	0	22.22	NA	88572	0.3	14.7	15.9	26.3	52.6	0.2	38.4	24.2	31.6	33.7	24.2	31.6	33.7	86.4	380	0	0	1	0	0	SG	SGCER047	KGFR8617	Colby_11_p5	Colby	11	p5	2013	KSCC8630	KSCC8630	KSCO000001	2013001	2013135	2013142	2013214	2013262	2013262	105	Colby2013	total	142	214	1
33000	328	11	190	2013	190	46087	55	16.7	3	1.07	1156	141	0	229	1297	1297	0	0	0	0	0	0.92	0.947	0	0	0	0	0	0	0	0	0	0	92.8	0	0	0.6	0.72	1.5	1.4	0.61	0.18	0	0	0	0	0	0	0	0	0	20.04	NA	88573	0	14.6	15.9	25.3	50.6	0.23	37.6	19.9	29.1	31.7	19.9	29.1	31.7	86.4	380	0	0	1	0	0	SG	SGCER047	KGFR8617	Colby_11_p5	Colby	11	p5	2013	KSCC8630	KSCC8630	KSCO000001	2013001	2013135	2013142	2013214	2013262	2013262	105	Colby2013	total	142	214	1
33001	328	11	191	2013	191	46088	56	17	3	1.03	1162	148	0	230	1310	1310	0	0	0	0	0	0.889	0.926	0	0	0	0	0	0	0	0	0	0	88.8	0	0	0.6	0.72	1.5	1.4	0.62	0.18	0	0	0	0	0	0	0	0	0	18.35	NA	88574	0.3	14.6	15.9	20.4	40.8	0.38	32.2	20.5	26.6	28.3	20.5	26.6	28.3	86.4	380	0	0	1	0	0	SG	SGCER047	KGFR8617	Colby_11_p5	Colby	11	p5	2013	KSCC8630	KSCC8630	KSCO000001	2013001	2013135	2013142	2013214	2013262	2013262	105	Colby2013	total	142	214	1
33002	328	11	192	2013	192	46089	57	17.4	3	0.99	1168	155	0	231	1323	1323	0	0	0	0	0	0.921	0.948	0	0	0	0	0	0	0	0	0	0	84.9	0	0	0.61	0.72	1.49	1.41	0.62	0.19	0	0	0	0	0	0	0	0	0	18.01	NA	88575	0	14.6	15.8	27.4	54.8	0.16	34.5	17.6	26.3	28.9	17.6	26.3	28.9	86.4	380	0	0	1	0	0	SG	SGCER047	KGFR8617	Colby_11_p5	Colby	11	p5	2013	KSCC8630	KSCC8630	KSCO000001	2013001	2013135	2013142	2013214	2013262	2013262	105	Colby2013	total	142	214	1
33003	328	11	193	2013	193	46090	58	17.8	3	0.95	1172	161	0	231	1333	1333	0	0	0	0	0	0.939	0.96	0	0	0	0	0	0	0	0	0	0	81.1	0	0	0.61	0.71	1.49	1.41	0.63	0.19	0	0	0	0	0	0	0	0	0	20.67	NA	88576	0	14.6	15.8	27.5	55	0.16	38.5	20.8	30	32.6	20.8	30	32.6	86.4	380	0	0	1	0	0	SG	SGCER047	KGFR8617	Colby_11_p5	Colby	11	p5	2013	KSCC8630	KSCC8630	KSCO000001	2013001	2013135	2013142	2013214	2013262	2013262	105	Colby2013	total	142	214	1
33004	328	11	194	2013	194	46091	59	18.3	3	0.91	1176	166	0	232	1342	1342	0	0	0	0	0	0.936	0.958	0	0	0	0	0	0	0	0	0	0	77.4	0	0	0.62	0.71	1.48	1.42	0.63	0.19	0	0	0	0	0	0	0	0	0	20.81	NA	88577	0	14.6	15.8	25.2	50.4	0.23	38.5	21.1	30.1	32.7	21.1	30.1	32.7	86.4	380	0	0	1	0	0	SG	SGCER047	KGFR8617	Colby_11_p5	Colby	11	p5	2013	KSCC8630	KSCC8630	KSCO000001	2013001	2013135	2013142	2013214	2013262	2013262	105	Colby2013	total	142	214	1
33005	328	11	195	2013	195	46092	60	18.6	3	0.88	1180	172	0	232	1352	1352	0	0	0	0	0	0.861	0.908	0	0	0	0	0	0	0	0	0	0	74.3	0	0	0.62	0.72	1.49	1.41	0.63	0.2	0	0	0	0	0	0	0	0	0	16.05	NA	88578	27.2	14.5	15.8	14.7	29.4	0.55	29.6	18.5	24.2	25.9	18.5	24.2	25.9	86.4	380	0	0	1	0	0	SG	SGCER047	KGFR8617	Colby_11_p5	Colby	11	p5	2013	KSCC8630	KSCC8630	KSCO000001	2013001	2013135	2013142	2013214	2013262	2013262	105	Colby2013	total	142	214	1
33006	328	11	196	2013	196	46093	61	18.9	3	0.95	1238	251	0	254	1489	1489	0	0	0	0	0	0	0	0	0	0	0	0	0	0	0	0	0	76.8	0	0	0.62	0.9	1.67	1.46	0.67	0.22	0	0	0	0	0	0	0	0	0	13.15	NA	88579	0	14.5	15.8	26.4	52.8	0.19	27.5	14.8	21.4	23.3	14.8	21.4	23.3	86.4	380	0	0	1	0	0	SG	SGCER047	KGFR8617	Colby_11_p5	Colby	11	p5	2013	KSCC8630	KSCC8630	KSCO000001	2013001	2013135	2013142	2013214	2013262	2013262	105	Colby2013	total	142	214	1
33007	328	11	197	2013	197	46094	62	19.1	3	1.02	1290	325	0	274	1615	1615	0	0	0	0	0	0	0	0	0	0	0	0	0	0	0	0	0	78.9	0	0	0.62	1.08	1.84	1.51	0.7	0.24	0	0	0	0	0	0	0	0	0	13.65	NA	88580	0	14.5	15.7	23	46	0.29	26.1	17.2	21.8	23.1	17.2	21.8	23.1	86.4	380	0	0	1	0	0	SG	SGCER047	KGFR8617	Colby_11_p5	Colby	11	p5	2013	KSCC8630	KSCC8630	KSCO000001	2013001	2013135	2013142	2013214	2013262	2013262	105	Colby2013	total	142	214	1
33008	328	11	198	2013	198	46095	63	19.4	3	1.09	1346	405	0	295	1750	1750	0	0	0	0	0	0	0	0	0	0	0	0	0	0	0	0	0	80.9	0	0	0.63	1.26	2.02	1.55	0.74	0.27	0	0	0	0	0	0	0	0	0	13.75	NA	88581	0	14.5	15.7	23.5	47	0.27	29.5	14	22	24.3	14	22	24.3	86.4	380	0	0	1	0	0	SG	SGCER047	KGFR8617	Colby_11_p5	Colby	11	p5	2013	KSCC8630	KSCC8630	KSCO000001	2013001	2013135	2013142	2013214	2013262	2013262	105	Colby2013	total	142	214	1
33009	328	11	199	2013	199	46096	64	19.8	3	1.1	1380	455	0	307	1834	1834	0	0	0	0	0	0.499	0.667	0	0	0	0	0	0	0	0	0	0	80	0	0	0.63	1.33	2.13	1.58	0.76	0.29	0	0	0	0	0	0	0	0	0	17	NA	88582	0	14.5	15.7	27.7	55.4	0.14	31.8	18.2	25.2	27.2	18.2	25.2	27.2	86.4	380	0	0	1	0	0	SG	SGCER047	KGFR8617	Colby_11_p5	Colby	11	p5	2013	KSCC8630	KSCC8630	KSCO000001	2013001	2013135	2013142	2013214	2013262	2013262	105	Colby2013	total	142	214	1
33010	328	11	200	2013	200	46097	65	20.1	3	1.08	1394	476	0	312	1870	1870	0	0	0	0	0	0.678	0.786	0	0	0	0	0	0	0	0	0	0	77.8	0	0	0.63	1.38	2.17	1.58	0.77	0.29	0	0	0	0	0	0	0	0	0	18.18	NA	88583	13.5	14.4	15.7	18	36	0.44	34.3	18.1	26.4	28.9	18.1	26.4	28.9	86.4	380	0	0	1	0	0	SG	SGCER047	KGFR8617	Colby_11_p5	Colby	11	p5	2013	KSCC8630	KSCC8630	KSCO000001	2013001	2013135	2013142	2013214	2013262	2013262	105	Colby2013	total	142	214	1
33011	328	11	201	2013	201	46098	66	20.4	3	1.16	1455	571	0	336	2026	2026	0	0	0	0	0	0	0	0	0	0	0	0	0	0	0	0	0	79.9	0	0	0.64	1.6	2.39	1.62	0.8	0.32	0	0	0	0	0	0	0	0	0	15.65	NA	88584	0	14.4	15.6	25.9	51.8	0.19	30.2	17.1	23.8	25.8	17.1	23.8	25.8	86.4	380	0	0	1	0	0	SG	SGCER047	KGFR8617	Colby_11_p5	Colby	11	p5	2013	KSCC8630	KSCC8630	KSCO000001	2013001	2013135	2013142	2013214	2013262	2013262	105	Colby2013	total	142	214	1
33012	328	11	202	2013	202	46099	67	20.8	3	1.24	1513	662	0	359	2175	2175	0	0	0	0	0	0	0.122	0	0	0	0	0	0	0	0	0	0	81.7	0	0	0.64	1.83	2.59	1.66	0.84	0.35	0	0	0	0	0	0	0	0	0	14.95	NA	88585	0	14.4	15.6	23.6	47.2	0.26	30.4	15.5	23.2	25.4	15.5	23.2	25.4	86.4	380	0	0	1	0	0	SG	SGCER047	KGFR8617	Colby_11_p5	Colby	11	p5	2013	KSCC8630	KSCC8630	KSCO000001	2013001	2013135	2013142	2013214	2013262	2013262	105	Colby2013	total	142	214	1
33013	328	11	203	2013	203	46100	68	20.8	4	1.21	1513	780	0	363	2293	2293	0	0	0	0	0	0.404	0.603	0	0	0	0	0	0	0	0	0	0	80.1	0	0	0.64	1.84	2.62	1.67	0.85	0.36	0	0	0	0	0	0	0	0	0	19.41	NA	88586	0	14.4	15.6	24.5	49	0.23	35.2	19.9	27.8	30	19.9	27.8	30	86.4	380	0	0	1	0	0	SG	SGCER047	KGFR8617	Colby_11_p5	Colby	11	p5	2013	KSCC8630	KSCC8630	KSCO000001	2013001	2013135	2013142	2013214	2013262	2013262	105	Colby2013	total	142	214	1
33014	328	11	204	2013	204	46101	69	20.8	4	1.16	1513	818	0	363	2331	2331	0	0	0	0	0	0.815	0.877	0	0	0	0	0	0	0	0	0	0	76.8	0	0	0.65	1.83	2.62	1.66	0.85	0.36	0	0	0	0	0	0	0	0	0	17.05	NA	88587	0	14.3	15.5	25.8	51.6	0.19	31.7	18.4	25.2	27.2	18.4	25.2	27.2	86.4	380	0	0	1	0	0	SG	SGCER047	KGFR8617	Colby_11_p5	Colby	11	p5	2013	KSCC8630	KSCC8630	KSCO000001	2013001	2013135	2013142	2013214	2013262	2013262	105	Colby2013	total	142	214	1
33015	328	11	205	2013	205	46102	70	20.8	4	1.11	1513	846	0	362	2359	2359	0	0	0	0	0	0.839	0.893	0	0	0	0	0	0	0	0	0	0	73.6	0	0	0.65	1.82	2.62	1.66	0.85	0.36	0	0	0	0	0	0	0	0	0	16.1	NA	88588	0	14.3	15.5	22.1	44.2	0.31	30.8	17.4	24.3	26.3	17.4	24.3	26.3	86.4	380	0	0	1	0	0	SG	SGCER047	KGFR8617	Colby_11_p5	Colby	11	p5	2013	KSCC8630	KSCC8630	KSCO000001	2013001	2013135	2013142	2013214	2013262	2013262	105	Colby2013	total	142	214	1
33016	328	11	206	2013	206	46103	71	20.8	4	1.07	1513	870	0	361	2382	2382	0	0	0	0	0	0.822	0.882	0	0	0	0	0	0	0	0	0	0	70.6	0	0	0.65	1.83	2.61	1.65	0.85	0.36	0	0	0	0	0	0	0	0	0	14.25	NA	88589	10.2	14.3	15.5	17.7	35.4	0.44	27.9	16.6	22.4	24.1	16.6	22.4	24.1	86.4	380	0	0	1	0	0	SG	SGCER047	KGFR8617	Colby_11_p5	Colby	11	p5	2013	KSCC8630	KSCC8630	KSCO000001	2013001	2013135	2013142	2013214	2013262	2013262	105	Colby2013	total	142	214	1
33017	328	11	207	2013	207	46104	72	20.8	4	1.07	1513	1043	0	367	2556	2556	0	0	0	0	0	0	0.288	0	0	0	0	0	0	0	0	0	0	70.6	0	0	0.65	1.92	2.64	1.65	0.86	0.37	0	0	0	0	0	0	0	0	0	13.65	NA	88590	0	14.2	15.5	23.7	47.4	0.25	27.4	15.9	21.8	23.5	15.9	21.8	23.5	86.4	380	0	0	1	0	0	SG	SGCER047	KGFR8617	Colby_11_p5	Colby	11	p5	2013	KSCC8630	KSCC8630	KSCO000001	2013001	2013135	2013142	2013214	2013262	2013262	105	Colby2013	total	142	214	1
33018	328	11	208	2013	208	46105	73	20.8	4	1.07	1513	1175	0	371	2688	2688	0	0	0	0	0	0	0.075	0	0	0	0	0	0	0	0	0	0	70.6	0	0	0.66	1.95	2.66	1.66	0.87	0.38	0	0	0	0	0	0	0	0	0	8.8	NA	88591	0	14.2	15.4	21.2	42.4	0.33	19.6	14	16.9	17.7	14	16.9	17.7	86.4	380	0	0	1	0	0	SG	SGCER047	KGFR8617	Colby_11_p5	Colby	11	p5	2013	KSCC8630	KSCC8630	KSCO000001	2013001	2013135	2013142	2013214	2013262	2013262	105	Colby2013	total	142	214	1
33019	328	11	209	2013	209	46106	74	20.8	4	1.06	1513	1196	0	370	2709	2709	0	0	0	0	0	0.207	0.472	0	0	0	0	0	0	0	0	0	0	69.9	0	0	0.66	1.95	2.65	1.65	0.87	0.39	0	0	0	0	0	0	0	0	0	6.75	NA	88592	0	14.2	15.4	4.5	9	0.86	16.8	12.7	14.8	15.4	12.7	14.8	15.4	86.4	380	0	0	1	0	0	SG	SGCER047	KGFR8617	Colby_11_p5	Colby	11	p5	2013	KSCC8630	KSCC8630	KSCO000001	2013001	2013135	2013142	2013214	2013262	2013262	105	Colby2013	total	142	214	1
33020	328	11	210	2013	210	46107	75	20.8	4	1.01	1513	1215	0	369	2728	2728	0	0	0	0	0	0.795	0.864	0	0	0	0	0	0	0	0	0	0	67.1	0	0	0.66	1.94	2.65	1.64	0.86	0.39	0	0	0	0	0	0	0	0	0	12.65	NA	88593	0	14.2	15.4	13.1	26.2	0.58	25.7	15.6	20.8	22.2	15.6	20.8	22.2	86.4	380	0	0	1	0	0	SG	SGCER047	KGFR8617	Colby_11_p5	Colby	11	p5	2013	KSCC8630	KSCC8630	KSCO000001	2013001	2013135	2013142	2013214	2013262	2013262	105	Colby2013	total	142	214	1
33021	328	11	211	2013	211	46108	76	20.8	4	0.97	1513	1230	0	368	2743	2743	0	0	0	0	0	0.907	0.938	0	0	0	0	0	0	0	0	0	0	64	0	0	0.66	1.93	2.64	1.64	0.86	0.39	0	0	0	0	0	0	0	0	0	16.4	NA	88594	0	14.1	15.3	22.1	44.2	0.29	29.3	19.5	24.5	25.9	19.5	24.5	25.9	86.4	380	0	0	1	0	0	SG	SGCER047	KGFR8617	Colby_11_p5	Colby	11	p5	2013	KSCC8630	KSCC8630	KSCO000001	2013001	2013135	2013142	2013214	2013262	2013262	105	Colby2013	total	142	214	1
33022	328	11	212	2013	212	46109	77	20.8	4	0.92	1513	1243	0	366	2756	2756	0	0	0	0	0	0.919	0.946	0	0	0	0	0	0	0	0	0	0	61.1	0	0	0.67	1.92	2.63	1.63	0.86	0.39	0	0	0	0	0	0	0	0	0	15.8	NA	88595	0	14.1	15.3	24.1	48.2	0.22	30.4	17.2	23.9	25.8	17.2	23.9	25.8	86.4	380	0	0	1	0	0	SG	SGCER047	KGFR8617	Colby_11_p5	Colby	11	p5	2013	KSCC8630	KSCC8630	KSCO000001	2013001	2013135	2013142	2013214	2013262	2013262	105	Colby2013	total	142	214	1
33023	328	11	213	2013	213	46110	78	20.8	4	0.88	1513	1255	0	365	2768	2768	0	0	0	0	0	0.917	0.945	0	0	0	0	0	0	0	0	0	0	58.3	0	0	0.67	1.91	2.62	1.62	0.86	0.39	0	0	0	0	0	0	0	0	0	17.1	NA	88596	0	14.1	15.3	22.1	44.2	0.29	32.3	17.9	25.2	27.3	17.9	25.2	27.3	86.4	380	0	0	1	0	0	SG	SGCER047	KGFR8617	Colby_11_p5	Colby	11	p5	2013	KSCC8630	KSCC8630	KSCO000001	2013001	2013135	2013142	2013214	2013262	2013262	105	Colby2013	total	142	214	1
33024	328	11	214	2013	214	46111	79	20.8	4	0.84	1513	1267	0	364	2780	2780	0	0	0	0	0	0.928	0.952	0	0	0	0	0	0	0	0	0	0	55.6	0	0	0.67	1.9	2.6	1.61	0.86	0.39	0	0	0	0	0	0	0	0	0	16.45	NA	88597	0	14	15.2	24.5	49	0.21	32	16.9	24.6	26.8	16.9	24.6	26.8	86.4	380	0	0	1	0	0	SG	SGCER047	KGFR8617	Colby_11_p5	Colby	11	p5	2013	KSCC8630	KSCC8630	KSCO000001	2013001	2013135	2013142	2013214	2013262	2013262	105	Colby2013	total	142	214	2
33025	328	11	215	2013	215	46112	80	20.8	4	0.82	1513	1279	0	362	2792	2792	0	0	0	0	0	0.6	0.734	0	0	0	0	0	0	0	0	0	0	53.9	0	0	0.67	1.89	2.59	1.61	0.85	0.39	0	0	0	0	0	0	0	0	0	12.85	NA	88598	0	14	15.2	4.7	9.4	0.85	22.5	19.2	20.9	21.5	19.2	20.9	21.5	86.4	380	0	0	1	0	0	SG	SGCER047	KGFR8617	Colby_11_p5	Colby	11	p5	2013	KSCC8630	KSCC8630	KSCO000001	2013001	2013135	2013142	2013214	2013262	2013262	105	Colby2013	total	142	214	2
33026	328	11	216	2013	216	46113	81	20.8	4	0.78	1513	1289	0	361	2802	2802	0	0	0	0	0	0.912	0.942	0	0	0	0	0	0	0	0	0	0	51.5	0	0	0.68	1.88	2.58	1.6	0.85	0.39	0	0	0	0	0	0	0	0	0	15.5	NA	88599	0.5	14	15.1	19.3	38.6	0.37	28.4	18.6	23.6	25.4	18.6	23.6	25.4	86.4	380	0	0	1	0	0	SG	SGCER047	KGFR8617	Colby_11_p5	Colby	11	p5	2013	KSCC8630	KSCC8630	KSCO000001	2013001	2013135	2013142	2013214	2013262	2013262	105	Colby2013	total	142	214	2
33027	328	11	217	2013	217	46114	82	20.8	4	0.74	1513	1294	0	359	2806	2806	0	0	0	0	0	0.963	0.976	0	0	0	0	0	0	0	0	0	0	49	0	0	0.68	1.87	2.56	1.59	0.85	0.39	0	0	0	0	0	0	0	0	0	16.65	NA	88600	0.8	13.9	15.1	19.4	38.8	0.36	31.9	17.4	24.7	27.4	17.4	24.7	27.4	86.4	380	0	0	1	0	0	SG	SGCER047	KGFR8617	Colby_11_p5	Colby	11	p5	2013	KSCC8630	KSCC8630	KSCO000001	2013001	2013135	2013142	2013214	2013262	2013262	105	Colby2013	total	142	214	2
33028	328	11	218	2013	218	46115	83	20.8	4	0.71	1513	1298	0	357	2811	2811	0	0	0	0	0	0.963	0.976	0	0	0	0	0	0	0	0	0	0	46.6	0	0	0.68	1.86	2.55	1.58	0.85	0.39	0	0	0	0	0	0	0	0	0	16.4	NA	88601	0	13.9	15.1	19.7	39.4	0.35	28.9	19.9	24.5	26.1	19.9	24.5	26.1	86.4	380	0	0	1	0	0	SG	SGCER047	KGFR8617	Colby_11_p5	Colby	11	p5	2013	KSCC8630	KSCC8630	KSCO000001	2013001	2013135	2013142	2013214	2013262	2013262	105	Colby2013	total	142	214	2
33029	328	11	219	2013	219	46116	84	20.8	5	0.71	1513	755	437	355	2268	2815	8163	5.4	0.155	547	6	0	0.251	0	0	0	0	0	0	0	0.19	0	547	46.6	0	0	0.68	1.85	2.54	1.57	0.84	0.38	0	0	0	0	0	0	0	0	0	12.7	NA	88602	7.6	13.9	15	0.7	1.4	0.98	25.9	15.5	20.8	22.7	15.5	20.8	22.7	86.4	380	0	0	1	0	0	SG	SGCER047	KGFR8617	Colby_11_p5	Colby	11	p5	2013	KSCC8630	KSCC8630	KSCO000001	2013001	2013135	2013142	2013214	2013262	2013262	105	Colby2013	total	142	214	2
33030	328	11	220	2013	220	46117	85	20.8	5	0.71	1513	709	516	354	2221	2866	8163	6.3	0.18	645	6	0	0	0	0	0	0	0	0	0	0.22	0	645	46.6	0	0	0.69	1.84	2.53	1.57	0.84	0.38	0	0	0	0	0	0	0	0	0	11.5	NA	88603	5.6	13.8	15	8.9	17.8	0.7	22	17	19.5	20.4	17	19.5	20.4	86.4	380	0	0	1	0	0	SG	SGCER047	KGFR8617	Colby_11_p5	Colby	11	p5	2013	KSCC8630	KSCC8630	KSCO000001	2013001	2013135	2013142	2013214	2013262	2013262	105	Colby2013	total	142	214	2
33031	328	11	221	2013	221	46118	86	20.8	5	0.71	1513	731	599	363	2244	2993	8163	7.3	0.2	749	6	0	0.172	0	0	0	0	0	0	0	0.25	0	749	46.6	0	0	0.69	2.11	2.51	1.56	0.86	0.41	0	0	0	0	0	0	0	0	0	11.9	NA	88604	0	13.8	15	25.9	51.8	0.14	26.2	13.6	20	22.3	13.6	20	22.3	86.4	380	0	0	1	0	0	SG	SGCER047	KGFR8617	Colby_11_p5	Colby	11	p5	2013	KSCC8630	KSCC8630	KSCO000001	2013001	2013135	2013142	2013214	2013262	2013262	105	Colby2013	total	142	214	2
33032	328	11	222	2013	222	46119	87	20.8	5	0.71	1513	759	676	375	2272	3117	8163	8.3	0.217	845	6	0	0.07	0	0	0	0	0	0	0	0.27	0	845	46.6	0	0	0.69	2.27	2.5	1.55	0.91	0.48	0.01	0	0	0	0	0	0	0	0	11.3	NA	88605	0	13.7	14.9	26.7	53.4	0.1	26.2	12.4	19.4	21.9	12.4	19.4	21.9	86.4	380	0	0	1	0	0	SG	SGCER047	KGFR8617	Colby_11_p5	Colby	11	p5	2013	KSCC8630	KSCC8630	KSCO000001	2013001	2013135	2013142	2013214	2013262	2013262	105	Colby2013	total	142	214	2
33033	328	11	223	2013	223	46120	88	20.8	5	0.67	1505	701	734	374	2206	3124	8163	9	0.235	918	6	0.919	0.947	0	0	0	0	0	0	0	0.29	0	918	44.7	0	0	0.69	2.26	2.49	1.54	0.91	0.47	0.01	0	0	0	0	0	0	0	0	14.75	NA	88606	0	13.7	14.9	16.5	33	0.44	29	16.5	22.8	25.1	16.5	22.8	25.1	86.4	380	0	0	1	0	0	SG	SGCER047	KGFR8617	Colby_11_p5	Colby	11	p5	2013	KSCC8630	KSCC8630	KSCO000001	2013001	2013135	2013142	2013214	2013262	2013262	105	Colby2013	total	142	214	2
33034	328	11	224	2013	224	46121	89	20.8	5	0.64	1498	701	744	372	2199	3129	8163	9.1	0.238	930	6	0.965	0.977	0	0	0	0	0	0	0	0.3	0	930	42.8	0	0	0.69	2.25	2.48	1.54	0.9	0.47	0.01	0	0	0	0	0	0	0	0	14.3	NA	88607	0	13.7	14.8	23.1	46.2	0.22	28.2	16.4	22.3	24.5	16.4	22.3	24.5	86.4	380	0	0	1	0	0	SG	SGCER047	KGFR8617	Colby_11_p5	Colby	11	p5	2013	KSCC8630	KSCC8630	KSCO000001	2013001	2013135	2013142	2013214	2013262	2013262	105	Colby2013	total	142	214	2
33035	328	11	225	2013	225	46122	90	20.8	5	0.61	1490	701	754	370	2191	3133	8163	9.2	0.241	942	6	0.952	0.969	0	0	0	0	0	0	0	0.3	0	942	40.9	0	0	0.7	2.23	2.46	1.53	0.9	0.47	0.01	0	0	0	0	0	0	0	0	12.75	NA	88608	0	13.6	14.8	17.7	35.4	0.4	26.4	15.1	20.8	22.8	15.1	20.8	22.8	86.4	380	0	0	1	0	0	SG	SGCER047	KGFR8617	Colby_11_p5	Colby	11	p5	2013	KSCC8630	KSCC8630	KSCO000001	2013001	2013135	2013142	2013214	2013262	2013262	105	Colby2013	total	142	214	2
33036	328	11	226	2013	226	46123	91	20.8	5	0.58	1483	701	763	368	2184	3137	8163	9.3	0.243	953	6	0.949	0.966	0	0	0	0	0	0	0	0.3	0	953	39.2	0	0	0.7	2.22	2.45	1.52	0.89	0.47	0.01	0	0	0	0	0	0	0	0	13.55	NA	88609	0	13.6	14.8	16.3	32.6	0.44	26.6	16.5	21.6	23.4	16.5	21.6	23.4	86.4	380	0	0	1	0	0	SG	SGCER047	KGFR8617	Colby_11_p5	Colby	11	p5	2013	KSCC8630	KSCC8630	KSCO000001	2013001	2013135	2013142	2013214	2013262	2013262	105	Colby2013	total	142	214	2
33037	328	11	227	2013	227	46124	92	20.8	5	0.55	1475	701	772	366	2176	3141	8163	9.5	0.246	965	6	0.944	0.963	0	0	0	0	0	0	0	0.31	0	965	37.5	0	0	0.7	2.21	2.44	1.51	0.89	0.46	0.01	0	0	0	0	0	0	0	0	12.65	NA	88610	5.1	13.6	14.7	15.1	30.2	0.48	29	12.3	20.7	23.7	12.3	20.7	23.7	86.4	380	0	0	1	0	0	SG	SGCER047	KGFR8617	Colby_11_p5	Colby	11	p5	2013	KSCC8630	KSCC8630	KSCO000001	2013001	2013135	2013142	2013214	2013262	2013262	105	Colby2013	total	142	214	2
33038	328	11	228	2013	228	46125	93	20.8	5	0.54	1468	701	804	364	2169	3173	8163	9.8	0.253	1004	6	0.636	0.758	0	0	0	0	0	0	0	0.32	0	1004	36.5	0	0	0.7	2.2	2.43	1.51	0.88	0.46	0.01	0	0	0	0	0	0	0	0	13.45	NA	88611	0	13.5	14.7	19.8	39.6	0.32	27.7	15.2	21.5	23.7	15.2	21.5	23.7	86.4	380	0	0	1	0	0	SG	SGCER047	KGFR8617	Colby_11_p5	Colby	11	p5	2013	KSCC8630	KSCC8630	KSCO000001	2013001	2013135	2013142	2013214	2013262	2013262	105	Colby2013	total	142	214	2
33039	328	11	229	2013	229	46126	94	20.8	5	0.52	1461	701	816	362	2161	3181	8163	10	0.256	1020	6	0.781	0.855	0	0	0	0	0	0	0	0.32	0	1020	35.3	0	0	0.71	2.19	2.42	1.5	0.88	0.46	0.01	0	0	0	0	0	0	0	0	13.15	NA	88612	0	13.5	14.6	8.3	16.6	0.71	24.7	17.6	21.2	22.4	17.6	21.2	22.4	86.4	380	0	0	1	0	0	SG	SGCER047	KGFR8617	Colby_11_p5	Colby	11	p5	2013	KSCC8630	KSCC8630	KSCO000001	2013001	2013135	2013142	2013214	2013262	2013262	105	Colby2013	total	142	214	2
33040	328	11	230	2013	230	46127	95	20.8	5	0.49	1453	701	824	361	2154	3185	8163	10.1	0.259	1030	6	0.935	0.957	0	0	0	0	0	0	0	0.32	0	1030	33.8	0	0	0.71	2.18	2.4	1.49	0.88	0.46	0.01	0	0	0	0	0	0	0	0	14.35	NA	88613	0	13.4	14.6	12.9	25.8	0.55	27.5	17.2	22.3	24.2	17.2	22.3	24.2	86.4	380	0	0	1	0	0	SG	SGCER047	KGFR8617	Colby_11_p5	Colby	11	p5	2013	KSCC8630	KSCC8630	KSCO000001	2013001	2013135	2013142	2013214	2013262	2013262	105	Colby2013	total	142	214	2
33041	328	11	231	2013	231	46128	96	20.8	5	0.47	1446	701	833	359	2147	3188	8163	10.2	0.261	1041	6	0.966	0.978	0	0	0	0	0	0	0	0.33	0	1041	32.3	0	0	0.71	2.17	2.39	1.48	0.87	0.45	0.01	0	0	0	0	0	0	0	0	15.35	NA	88614	0	13.4	14.5	24.1	48.2	0.15	31.5	15.2	23.3	26.3	15.2	23.3	26.3	86.4	380	0	0	1	0	0	SG	SGCER047	KGFR8617	Colby_11_p5	Colby	11	p5	2013	KSCC8630	KSCC8630	KSCO000001	2013001	2013135	2013142	2013214	2013262	2013262	105	Colby2013	total	142	214	2
33042	328	11	232	2013	232	46129	97	20.8	5	0.44	1439	701	841	357	2140	3191	8163	10.3	0.264	1051	6	0.966	0.978	0	0	0	0	0	0	0	0.33	0	1051	30.9	0	0	0.71	2.16	2.38	1.48	0.87	0.45	0.01	0	0	0	0	0	0	0	0	16.15	NA	88615	0	13.4	14.5	24.2	48.4	0.15	33.1	15.2	24.1	27.3	15.2	24.1	27.3	86.4	380	0	0	1	0	0	SG	SGCER047	KGFR8617	Colby_11_p5	Colby	11	p5	2013	KSCC8630	KSCC8630	KSCO000001	2013001	2013135	2013142	2013214	2013262	2013262	105	Colby2013	total	142	214	2
33043	328	11	233	2013	233	46130	98	20.8	5	0.42	1432	701	849	355	2132	3194	8163	10.4	0.266	1061	6	0.965	0.977	0	0	0	0	0	0	0	0.33	0	1061	29.6	0	0	0.72	2.15	2.37	1.47	0.86	0.45	0.01	0	0	0	0	0	0	0	0	18.56	NA	88616	0	13.3	14.5	22.9	45.8	0.19	34.9	18.4	26.6	29.6	18.4	26.6	29.6	86.4	380	0	0	1	0	0	SG	SGCER047	KGFR8617	Colby_11_p5	Colby	11	p5	2013	KSCC8630	KSCC8630	KSCO000001	2013001	2013135	2013142	2013214	2013262	2013262	105	Colby2013	total	142	214	2
33044	328	11	234	2013	234	46131	99	20.8	5	0.4	1432	701	851	354	2132	3197	8163	10.4	0.266	1064	6	0.957	0.972	0	0	0	0	0	0	0	0.33	0	1064	28.2	0	0	0.72	2.14	2.36	1.46	0.86	0.45	0.01	0	0	0	0	0	0	0	0	15.6	NA	88617	0	13.3	14.4	19.8	39.6	0.29	32.3	14.9	23.6	26.7	14.9	23.6	26.7	86.4	380	0	0	1	0	0	SG	SGCER047	KGFR8617	Colby_11_p5	Colby	11	p5	2013	KSCC8630	KSCC8630	KSCO000001	2013001	2013135	2013142	2013214	2013262	2013262	105	Colby2013	total	142	214	2
33045	328	11	235	2013	235	46132	100	20.8	5	0.38	1432	701	853	352	2132	3199	8163	10.5	0.267	1067	6	0.96	0.974	0	0	0	0	0	0	0	0.33	0	1067	26.8	0	0	0.72	2.12	2.34	1.45	0.85	0.45	0.01	0	0	0	0	0	0	0	0	17.7	NA	88618	0	13.2	14.4	21.2	42.4	0.24	32.3	19.1	25.7	28	19.1	25.7	28	86.4	380	0	0	1	0	0	SG	SGCER047	KGFR8617	Colby_11_p5	Colby	11	p5	2013	KSCC8630	KSCC8630	KSCO000001	2013001	2013135	2013142	2013214	2013262	2013262	105	Colby2013	total	142	214	2
33046	328	11	236	2013	236	46133	101	20.8	5	0.37	1432	701	855	350	2132	3202	8163	10.5	0.267	1069	6	0.965	0.977	0	0	0	0	0	0	0	0.33	0	1069	25.5	0	0	0.72	2.11	2.33	1.45	0.85	0.44	0.01	0	0	0	0	0	0	0	0	17.7	NA	88619	0	13.2	14.3	24.4	48.8	0.12	35	16.6	25.7	29	16.6	25.7	29	86.4	380	0	0	1	0	0	SG	SGCER047	KGFR8617	Colby_11_p5	Colby	11	p5	2013	KSCC8630	KSCC8630	KSCO000001	2013001	2013135	2013142	2013214	2013262	2013262	105	Colby2013	total	142	214	2
33047	328	11	237	2013	237	46134	102	20.8	5	0.35	1432	701	857	348	2132	3204	8163	10.5	0.268	1072	6	0.965	0.977	0	0	0	0	0	0	0	0.33	0	1072	24.3	0	0	0.73	2.1	2.32	1.44	0.85	0.44	0.01	0	0	0	0	0	0	0	0	19.56	NA	88620	0	13.2	14.3	24.2	48.4	0.12	34.9	20.4	27.6	30.2	20.4	27.6	30.2	86.4	380	0	0	1	0	0	SG	SGCER047	KGFR8617	Colby_11_p5	Colby	11	p5	2013	KSCC8630	KSCC8630	KSCO000001	2013001	2013135	2013142	2013214	2013262	2013262	105	Colby2013	total	142	214	2
33048	328	11	238	2013	238	46135	103	20.8	5	0.33	1432	701	859	347	2132	3206	8163	10.5	0.268	1074	6	0.966	0.978	0	0	0	0	0	0	0	0.33	0	1074	23.1	0	0	0.73	2.09	2.31	1.43	0.84	0.44	0.01	0	0	0	0	0	0	0	0	20.01	NA	88621	0	13.1	14.2	24.4	48.8	0.11	35.4	21	28.1	30.7	21	28.1	30.7	86.4	380	0	0	1	0	0	SG	SGCER047	KGFR8617	Colby_11_p5	Colby	11	p5	2013	KSCC8630	KSCC8630	KSCO000001	2013001	2013135	2013142	2013214	2013262	2013262	105	Colby2013	total	142	214	2
33049	328	11	239	2013	239	46136	104	20.8	5	0.31	1432	701	861	345	2132	3209	8163	10.5	0.268	1076	6	0.966	0.978	0	0	0	0	0	0	0	0.34	0	1076	22	0	0	0.73	2.08	2.3	1.42	0.84	0.44	0.01	0	0	0	0	0	0	0	0	19.1	NA	88622	0	13.1	14.2	24.5	49	0.1	36	18.8	27.3	30.3	18.8	27.3	30.3	86.4	380	0	0	1	0	0	SG	SGCER047	KGFR8617	Colby_11_p5	Colby	11	p5	2013	KSCC8630	KSCC8630	KSCO000001	2013001	2013135	2013142	2013214	2013262	2013262	105	Colby2013	total	142	214	2
33050	328	11	240	2013	240	46137	105	20.8	5	0.3	1432	701	863	343	2132	3211	8163	10.6	0.269	1078	6	0.96	0.974	0	0	0	0	0	0	0	0.34	0	1078	20.9	0	0	0.74	2.07	2.29	1.42	0.83	0.43	0.01	0	0	0	0	0	0	0	0	17.29	NA	88623	0	13	14.2	22.1	44.2	0.18	35.7	15.3	25.4	29	15.3	25.4	29	86.4	380	0	0	1	0	0	SG	SGCER047	KGFR8617	Colby_11_p5	Colby	11	p5	2013	KSCC8630	KSCC8630	KSCO000001	2013001	2013135	2013142	2013214	2013262	2013262	105	Colby2013	total	142	214	2
33051	328	11	241	2013	241	46138	106	20.8	5	0.29	1432	701	864	341	2132	3213	8163	10.6	0.269	1080	6	0.967	0.979	0	0	0	0	0	0	0	0.34	0	1080	19.9	0	0	0.74	2.06	2.27	1.41	0.83	0.43	0.01	0	0	0	0	0	0	0	0	18.45	NA	88624	0	13	14.1	24.3	48.6	0.09	38	16.4	27.1	30.8	16.4	27.1	30.8	86.4	380	0	0	1	0	0	SG	SGCER047	KGFR8617	Colby_11_p5	Colby	11	p5	2013	KSCC8630	KSCC8630	KSCO000001	2013001	2013135	2013142	2013214	2013262	2013262	105	Colby2013	total	142	214	2
33052	328	11	242	2013	242	46139	107	20.8	5	0.27	1432	701	865	340	2132	3214	8163	10.6	0.269	1082	6	0.965	0.977	0	0	0	0	0	0	0	0.34	0	1082	19	0	0	0.74	2.05	2.26	1.4	0.82	0.43	0.01	0	0	0	0	0	0	0	0	18.22	NA	88625	0	12.9	14.1	22.6	45.2	0.15	38.9	15.5	27	31.1	15.5	27	31.1	86.4	380	0	0	1	0	0	SG	SGCER047	KGFR8617	Colby_11_p5	Colby	11	p5	2013	KSCC8630	KSCC8630	KSCO000001	2013001	2013135	2013142	2013214	2013262	2013262	105	Colby2013	total	142	214	2
33053	328	11	243	2013	243	46140	108	20.8	5	0.26	1432	701	867	338	2132	3216	8163	10.6	0.27	1084	6	0.95	0.967	0	0	0	0	0	0	0	0.34	0	1084	18.1	0	0	0.75	2.04	2.25	1.4	0.82	0.43	0.01	0	0	0	0	0	0	0	0	18.92	NA	88626	0.5	12.9	14	19	38	0.28	35.4	18.8	27	29.9	18.8	27	29.9	86.4	380	0	0	1	0	0	SG	SGCER047	KGFR8617	Colby_11_p5	Colby	11	p5	2013	KSCC8630	KSCC8630	KSCO000001	2013001	2013135	2013142	2013214	2013262	2013262	105	Colby2013	total	142	214	2
33054	328	11	244	2013	244	46141	109	20.8	5	0.25	1432	701	869	336	2132	3218	8163	10.6	0.27	1086	6	0.954	0.97	0	0	0	0	0	0	0	0.34	0	1086	17.2	0	0	0.75	2.03	2.24	1.39	0.82	0.43	0.01	0	0	0	0	0	0	0	0	15.45	NA	88627	0	12.9	14	22.7	45.4	0.14	30	16.9	23.3	25.6	16.9	23.3	25.6	86.4	380	0	0	1	0	0	SG	SGCER047	KGFR8617	Colby_11_p5	Colby	11	p5	2013	KSCC8630	KSCC8630	KSCO000001	2013001	2013135	2013142	2013214	2013262	2013262	105	Colby2013	total	142	214	2
33055	328	11	245	2013	245	46142	110	20.8	5	0.23	1432	701	870	335	2132	3220	8163	10.7	0.27	1088	6	0.948	0.966	0	0	0	0	0	0	0	0.34	0	1088	16.4	0	0	0.75	2.02	2.23	1.38	0.81	0.42	0.01	0	0	0	0	0	0	0	0	13.85	NA	88628	0	12.8	13.9	21	42	0.19	31.7	12	21.7	25.1	12	21.7	25.1	86.4	380	0	0	1	0	0	SG	SGCER047	KGFR8617	Colby_11_p5	Colby	11	p5	2013	KSCC8630	KSCC8630	KSCO000001	2013001	2013135	2013142	2013214	2013262	2013262	105	Colby2013	total	142	214	2
33056	328	11	246	2013	246	46143	111	20.8	5	0.22	1432	701	872	333	2132	3222	8163	10.7	0.271	1089	6	0.954	0.97	0	0	0	0	0	0	0	0.34	0	1089	15.6	0	0	0.75	2.01	2.22	1.38	0.81	0.42	0.01	0	0	0	0	0	0	0	0	17.29	NA	88629	0	12.8	13.9	22.9	45.8	0.12	34.3	16.3	25.1	28.2	16.3	25.1	28.2	86.4	380	0	0	1	0	0	SG	SGCER047	KGFR8617	Colby_11_p5	Colby	11	p5	2013	KSCC8630	KSCC8630	KSCO000001	2013001	2013135	2013142	2013214	2013262	2013262	105	Colby2013	total	142	214	2
33057	328	11	247	2013	247	46144	112	20.8	5	0.21	1432	701	873	331	2132	3224	8163	10.7	0.271	1091	6	0.955	0.971	0	0	0	0	0	0	0	0.34	0	1091	14.9	0	0	0.76	2	2.21	1.37	0.8	0.42	0.01	0	0	0	0	0	0	0	0	18.88	NA	88630	0	12.7	13.8	21.9	43.8	0.15	36.4	18.1	27.1	30.2	18.1	27.1	30.2	86.4	380	0	0	1	0	0	SG	SGCER047	KGFR8617	Colby_11_p5	Colby	11	p5	2013	KSCC8630	KSCC8630	KSCO000001	2013001	2013135	2013142	2013214	2013262	2013262	105	Colby2013	total	142	214	2
33058	328	11	248	2013	248	46145	113	20.8	5	0.2	1432	701	874	330	2132	3225	8163	10.7	0.271	1093	6	0.95	0.967	0	0	0	0	0	0	0	0.34	0	1093	14.1	0	0	0.76	1.99	2.2	1.36	0.8	0.42	0.01	0	0	0	0	0	0	0	0	18.72	NA	88631	0	12.7	13.8	19.4	38.8	0.24	37.1	17.4	27	30.4	17.4	27	30.4	86.4	380	0	0	1	0	0	SG	SGCER047	KGFR8617	Colby_11_p5	Colby	11	p5	2013	KSCC8630	KSCC8630	KSCO000001	2013001	2013135	2013142	2013214	2013262	2013262	105	Colby2013	total	142	214	2
33059	328	11	249	2013	249	46146	114	20.8	5	0.19	1432	701	875	328	2132	3226	8163	10.7	0.271	1094	6	0.958	0.972	0	0	0	0	0	0	0	0.34	0	1094	13.5	0	0	0.76	1.98	2.19	1.36	0.8	0.42	0.01	0	0	0	0	0	0	0	0	18.28	NA	88632	0	12.6	13.7	22.8	45.6	0.1	37.9	16.1	26.7	30.5	16.1	26.7	30.5	86.4	380	0	0	1	0	0	SG	SGCER047	KGFR8617	Colby_11_p5	Colby	11	p5	2013	KSCC8630	KSCC8630	KSCO000001	2013001	2013135	2013142	2013214	2013262	2013262	105	Colby2013	total	142	214	2
33060	328	11	250	2013	250	46147	115	20.8	5	0.18	1432	701	876	326	2132	3228	8163	10.7	0.271	1095	6	0.958	0.972	0	0	0	0	0	0	0	0.34	0	1095	12.8	0	0	0.77	1.97	2.17	1.35	0.79	0.41	0.01	0	0	0	0	0	0	0	0	18.13	NA	88633	0	12.6	13.7	22.5	45	0.1	38.7	15.4	26.8	30.7	15.4	26.8	30.7	86.4	380	0	0	1	0	0	SG	SGCER047	KGFR8617	Colby_11_p5	Colby	11	p5	2013	KSCC8630	KSCC8630	KSCO000001	2013001	2013135	2013142	2013214	2013262	2013262	105	Colby2013	total	142	214	2
33061	328	11	251	2013	251	46148	116	20.8	5	0.17	1432	701	877	325	2132	3229	8163	10.7	0.272	1097	6	0.952	0.969	0	0	0	0	0	0	0	0.34	0	1097	12.2	0	0	0.77	1.96	2.16	1.34	0.79	0.41	0.01	0	0	0	0	0	0	0	0	18.27	NA	88634	0	12.6	13.7	22.1	44.2	0.11	37	16.5	26.5	30	16.5	26.5	30	86.4	380	0	0	1	0	0	SG	SGCER047	KGFR8617	Colby_11_p5	Colby	11	p5	2013	KSCC8630	KSCC8630	KSCO000001	2013001	2013135	2013142	2013214	2013262	2013262	105	Colby2013	total	142	214	2
33062	328	11	252	2013	252	46149	117	20.8	5	0.17	1432	701	878	323	2132	3230	8163	10.8	0.272	1098	6	0.946	0.965	0	0	0	0	0	0	0	0.34	0	1098	11.6	0	0	0.77	1.95	2.15	1.33	0.78	0.41	0.01	0	0	0	0	0	0	0	0	19.62	NA	88635	0	12.5	13.6	21.9	43.8	0.11	35.1	20.4	27.5	30	20.4	27.5	30	86.4	380	0	0	1	0	0	SG	SGCER047	KGFR8617	Colby_11_p5	Colby	11	p5	2013	KSCC8630	KSCC8630	KSCO000001	2013001	2013135	2013142	2013214	2013262	2013262	105	Colby2013	total	142	214	2
33063	328	11	253	2013	253	46150	118	20.8	5	0.16	1432	701	880	321	2132	3232	8163	10.8	0.272	1099	6	0.932	0.955	0	0	0	0	0	0	0	0.34	0	1099	11.1	0	0	0.77	1.94	2.14	1.33	0.78	0.41	0.01	0	0	0	0	0	0	0	0	15.35	NA	88636	5.1	12.5	13.6	19	38	0.23	32.3	14.4	23.1	26.1	14.4	23.1	26.1	86.4	380	0	0	1	0	0	SG	SGCER047	KGFR8617	Colby_11_p5	Colby	11	p5	2013	KSCC8630	KSCC8630	KSCO000001	2013001	2013135	2013142	2013214	2013262	2013262	105	Colby2013	total	142	214	2
33064	328	11	254	2013	254	46151	119	20.8	5	0.15	1432	701	880	320	2132	3233	8163	10.8	0.272	1100	6	0.938	0.959	0	0	0	0	0	0	0	0.34	0	1100	10.6	0	0	0.78	1.93	2.13	1.32	0.78	0.41	0.01	0	0	0	0	0	0	0	0	14.85	NA	88637	9.9	12.4	13.5	9.5	19	0.61	28.7	17	22.7	24.6	17	22.7	24.6	86.4	380	0	0	1	0	0	SG	SGCER047	KGFR8617	Colby_11_p5	Colby	11	p5	2013	KSCC8630	KSCC8630	KSCO000001	2013001	2013135	2013142	2013214	2013262	2013262	105	Colby2013	total	142	214	2
33065	328	11	255	2013	255	46152	120	20.8	5	0.15	1432	701	881	318	2132	3234	8163	10.8	0.272	1102	6	0	0	0	0	0	0	0	0	0	0.34	0	1102	10.6	0	0	0.78	1.92	2.12	1.31	0.77	0.4	0.01	0	0	0	0	0	0	0	0	9.6	NA	88638	49.3	12.4	13.5	1.8	3.6	0.93	18.7	16.5	17.6	17.9	16.5	17.6	17.9	86.4	380	0	0	1	0	0	SG	SGCER047	KGFR8617	Colby_11_p5	Colby	11	p5	2013	KSCC8630	KSCC8630	KSCO000001	2013001	2013135	2013142	2013214	2013262	2013262	105	Colby2013	total	142	214	2
33066	328	11	256	2013	256	46153	121	20.8	5	0.15	1432	702	884	317	2134	3238	8163	10.8	0.273	1105	6	0	0	0	0	0	0	0	0	0	0.34	0	1105	10.6	0	0	0.78	1.92	2.11	1.31	0.77	0.4	0.01	0	0	0	0	0	0	0	0	7.2	NA	88639	30.5	12.3	13.4	7.2	14.4	0.7	17.7	12.7	15.1	16	12.7	15.1	16	86.4	380	0	0	1	0	0	SG	SGCER047	KGFR8617	Colby_11_p5	Colby	11	p5	2013	KSCC8630	KSCC8630	KSCO000001	2013001	2013135	2013142	2013214	2013262	2013262	105	Colby2013	total	142	214	2
33067	328	11	257	2013	257	46154	122	20.8	5	0.15	1432	705	888	317	2136	3246	8163	10.9	0.273	1110	6	0	0	0	0.34	0	0	0	0	0	0.34	0	1110	10.6	0	0	0.78	1.91	2.11	1.31	0.77	0.4	0.01	0	0	0	0	0	0	0	0	12.5	NA	88640	0	12.3	13.4	10.8	21.6	0.55	26.8	14.2	20.3	22.4	14.2	20.3	22.4	86.4	380	0	0	1	0	0	SG	SGCER047	KGFR8617	Colby_11_p5	Colby	11	p5	2013	KSCC8630	KSCC8630	KSCO000001	2013001	2013135	2013142	2013214	2013262	2013262	105	Colby2013	total	142	214	2
33068	328	11	258	2013	258	46155	123	20.8	5	0.15	1432	705	891	315	2136	3250	8163	10.9	0.274	1114	6	0	0	0	0.344	0	0	0	0	0	0.34	0	1114	10.6	0	0	0.78	1.9	2.1	1.31	0.77	0.4	0.01	0	0	0	0	0	0	0	0	9.15	NA	88641	1	12.3	13.3	4.7	9.4	0.8	19.5	14.8	17.1	17.8	14.8	17.1	17.8	86.4	380	0	0	1	0	0	SG	SGCER047	KGFR8617	Colby_11_p5	Colby	11	p5	2013	KSCC8630	KSCC8630	KSCO000001	2013001	2013135	2013142	2013214	2013262	2013262	105	Colby2013	total	142	214	2
33069	328	11	259	2013	259	46156	124	20.8	5	0.15	1432	704	893	314	2136	3252	8163	10.9	0.275	1116	6	0	0	0	0.335	0	0	0	0	0	0.34	0	1116	10.6	0	0	0.78	1.89	2.09	1.3	0.76	0.4	0.01	0	0	0	0	0	0	0	0	5.55	NA	88642	0.5	12.2	13.3	3.7	7.4	0.84	15	12.1	13.5	14	12.1	13.5	14	86.4	380	0	0	1	0	0	SG	SGCER047	KGFR8617	Colby_11_p5	Colby	11	p5	2013	KSCC8630	KSCC8630	KSCO000001	2013001	2013135	2013142	2013214	2013262	2013262	105	Colby2013	total	142	214	2
33070	328	11	260	2013	260	46157	125	20.8	5	0.15	1432	710	898	315	2141	3264	8163	11	0.275	1122	6	0	0	0	0.306	0	0	0	0	0	0.34	0	1122	10.6	0	0	0.79	1.9	2.1	1.31	0.77	0.39	0.01	0	0	0	0	0	0	0	0	13.45	NA	88643	0	12.2	13.3	17.9	35.8	0.23	29.4	13.5	21.1	23.8	13.5	21.1	23.8	86.4	380	0	0	1	0	0	SG	SGCER047	KGFR8617	Colby_11_p5	Colby	11	p5	2013	KSCC8630	KSCC8630	KSCO000001	2013001	2013135	2013142	2013214	2013262	2013262	105	Colby2013	total	142	214	2
33071	328	11	261	2013	261	46158	126	20.8	6	0.15	1432	710	898	315	2141	3264	8163	11	0.275	1122	6	0	0	0	0.306	0	0	0	0	0	0.34	0	1122	10.6	0	0	0.79	1.91	2.1	1.32	0.77	0.39	0.01	0	0	0	0	0	0	0	0	16.8	NA	88644	0	12.1	13.2	20.4	40.8	0.11	32.6	17	24.5	27.1	17	24.5	27.1	86.4	380	0	0	1	0	0	SG	SGCER047	KGFR8617	Colby_11_p5	Colby	11	p5	2013	KSCC8630	KSCC8630	KSCO000001	2013001	2013135	2013142	2013214	2013262	2013262	105	Colby2013	total	142	214	2
33072	328	11	262	2013	262	46159	127	20.8	7	0.15	1432	710	898	315	2141	3264	8163	11	0.275	1122	6	0	0	0	0.306	0	0	0	0	0	0.34	0	1122	10.6	0	0	0.79	1.92	2.11	1.33	0.77	0.39	0.01	0	0	0	0	0	0	0	0	0	NA	88645	0	12.1	13.2	16.6	33.2	0.27	22.2	11.8	16.8	18.5	11.8	16.8	18.5	86.4	380	0	0	1	0	0	SG	SGCER047	KGFR8617	Colby_11_p5	Colby	11	p5	2013	KSCC8630	KSCC8630	KSCO000001	2013001	2013135	2013142	2013214	2013262	2013262	105	Colby2013	total	142	214	2
33073	329	11	135	2014	135	46172	0	0	0	0	0	0	0	0	0	0	0	0	0	0	0	0	0	0	0	0	0	0	0	0	0	0	0	0	0	0	0.03	0	0	0	0	0	0	0	0	0	0	0	0	0	0	3.93	NA	88790	0	14.2	15.3	27	54	0.14	18.2	-0.7	8.9	11.7	-0.7	8.9	11.7	86.4	380	0	0	1	0	0	SG	SGCER047	KGFR8617	Colby_11_p5	Colby	11	p5	2014	KSCC8630	KSCC8630	KSCO000001	2014001	2014135	2014142	2014216	2014257	2014257	105	Colby2014	total	142	216	0
33074	329	11	136	2014	136	46173	1	0	0	0	0	0	0	0	0	0	0	0	0	0	0	0	0	0	0	0	0	0	0	0	0	0	0	0	0	0	0.03	0	0	0	0	0	0	0	0	0	0	0	0	0	0	5.15	NA	88791	0.5	14.2	15.3	20.7	41.4	0.34	20.3	3	11.8	14.4	3	11.8	14.4	86.4	380	0	0	1	0	0	SG	SGCER047	KGFR8617	Colby_11_p5	Colby	11	p5	2014	KSCC8630	KSCC8630	KSCO000001	2014001	2014135	2014142	2014216	2014257	2014257	105	Colby2014	total	142	216	0
33075	329	11	137	2014	137	46174	2	0	0	0	0	0	0	0	0	0	0	0	0	0	0	0	0	0	0	0	0	0	0	0	0	0	0	0	0	0	0.03	0	0	0	0	0	0	0	0	0	0	0	0	0	0	1.78	NA	88792	7.1	14.2	15.4	12.5	25	0.6	15.2	2.1	8.8	10.7	2.1	8.8	10.7	86.4	380	0	0	1	0	0	SG	SGCER047	KGFR8617	Colby_11_p5	Colby	11	p5	2014	KSCC8630	KSCC8630	KSCO000001	2014001	2014135	2014142	2014216	2014257	2014257	105	Colby2014	total	142	216	0
33076	329	11	138	2014	138	46175	3	0	0	0	0	0	0	0	0	0	0	0	0	0	0	0	0	0	0	0	0	0	0	0	0	0	0	0	0	0	0.05	0	0	0	0	0	0	0	0	0	0	0	0	0	0	10.89	NA	88793	0	14.2	15.4	26.6	53.2	0.16	26	7.4	16.9	19.7	7.4	16.9	19.7	86.4	380	0	0	1	0	0	SG	SGCER047	KGFR8617	Colby_11_p5	Colby	11	p5	2014	KSCC8630	KSCC8630	KSCO000001	2014001	2014135	2014142	2014216	2014257	2014257	105	Colby2014	total	142	216	0
33077	329	11	139	2014	139	46176	4	0	0	0	0	0	0	0	0	0	0	0	0	0	0	0	0	0	0	0	0	0	0	0	0	0	0	0	0	0	0.08	0	0	0	0	0	0	0	0	0	0	0	0	0	0	17.68	NA	88794	0	14.3	15.4	29.6	59.2	0.07	33	13	23.2	26.2	13	23.2	26.2	86.4	380	0	0	1	0	0	SG	SGCER047	KGFR8617	Colby_11_p5	Colby	11	p5	2014	KSCC8630	KSCC8630	KSCO000001	2014001	2014135	2014142	2014216	2014257	2014257	105	Colby2014	total	142	216	0
33078	329	11	140	2014	140	46177	5	0	0	0	0	0	0	0	0	0	0	0	0	0	0	0	0	0	0	0	0	0	0	0	0	0	0	0	0	0	0.1	0	0	0	0	0	0	0	0	0	0	0	0	0	0	14.14	NA	88795	0	14.3	15.5	26.9	53.8	0.15	27.5	13.4	20.6	22.7	13.4	20.6	22.7	86.4	380	0	0	1	0	0	SG	SGCER047	KGFR8617	Colby_11_p5	Colby	11	p5	2014	KSCC8630	KSCC8630	KSCO000001	2014001	2014135	2014142	2014216	2014257	2014257	105	Colby2014	total	142	216	0
33079	329	11	141	2014	141	46178	6	0	0	0	0	0	0	0	0	0	0	0	0	0	0	0	0	0	0	0	0	0	0	0	0	0	0	0	0	0	0.12	0	0	0	0	0	0	0	0	0	0	0	0	0	0	13.69	NA	88796	9.1	14.3	15.5	25.8	51.6	0.19	27.6	12.3	20.2	22.4	12.3	20.2	22.4	86.4	380	0	0	1	0	0	SG	SGCER047	KGFR8617	Colby_11_p5	Colby	11	p5	2014	KSCC8630	KSCC8630	KSCO000001	2014001	2014135	2014142	2014216	2014257	2014257	105	Colby2014	total	142	216	0
33080	329	11	142	2014	142	46179	7	0.4	0	0	1	0	0	0	1	1	0	0	0	0	0	0	0	0	0	0	0	0	0	0	0	0	0	38.5	0	0	0.14	0.24	0.11	0	0	0	0	0	0	0	0	0	0	0	0	12.12	NA	88797	0	14.4	15.5	25.2	50.4	0.21	25.3	12	18.8	20.8	12	18.8	20.8	86.4	380	0	0	1	0	0	SG	SGCER047	KGFR8617	Colby_11_p5	Colby	11	p5	2014	KSCC8630	KSCC8630	KSCO000001	2014001	2014135	2014142	2014216	2014257	2014257	105	Colby2014	total	142	216	1
33081	329	11	143	2014	143	46180	8	0.7	0	0	1	0	0	0	1	1	0	0	0	0	0	0	0	0	0	0	0	0	0	0	0	0	0	53	0	0	0.15	0.22	0.1	0	0	0	0	0	0	0	0	0	0	0	0	10	NA	88798	25.9	14.4	15.5	11.6	23.2	0.64	21.6	13.8	17.8	19	13.8	17.8	19	86.4	380	0	0	1	0	0	SG	SGCER047	KGFR8617	Colby_11_p5	Colby	11	p5	2014	KSCC8630	KSCC8630	KSCO000001	2014001	2014135	2014142	2014216	2014257	2014257	105	Colby2014	total	142	216	1
33082	329	11	144	2014	144	46181	9	1.1	1	0	1	0	0	0	1	1	0	0	0	0	0	0	0	0	0	0	0	0	0	0	0	0	0	71.7	0	0	0.16	0.22	0.1	0	0	0	0	0	0	0	0	0	0	0	0	11.12	NA	88799	11.4	14.4	15.6	16.7	33.4	0.48	24.2	12.5	18.5	20.3	12.5	18.5	20.3	86.4	380	0	0	1	0	0	SG	SGCER047	KGFR8617	Colby_11_p5	Colby	11	p5	2014	KSCC8630	KSCC8630	KSCO000001	2014001	2014135	2014142	2014216	2014257	2014257	105	Colby2014	total	142	216	1
33083	329	11	145	2014	145	46182	10	1.4	1	0	1	0	0	0	1	1	0	0	0	0	0	0	0	0	0.165	0	0	0	0	0	0	0	0	95.2	0	0	0.17	0.22	0.1	0	0	0	0	0	0	0	0	0	0	0	0	12.28	NA	88800	0	14.4	15.6	17.3	34.6	0.46	25.5	13.4	19.6	21.4	13.4	19.6	21.4	86.4	380	0	0	1	0	0	SG	SGCER047	KGFR8617	Colby_11_p5	Colby	11	p5	2014	KSCC8630	KSCC8630	KSCO000001	2014001	2014135	2014142	2014216	2014257	2014257	105	Colby2014	total	142	216	1
33084	329	11	146	2014	146	46183	11	1.7	1	0	1	0	0	0	1	1	0	0	0	0	0	0	0	0	0.144	0	0	0	0	0	0	0	0	117	0	0	0.19	0.22	0.1	0	0	0	0	0	0	0	0	0	0	0	0	12	NA	88801	0.8	14.5	15.6	22.7	45.4	0.3	26.4	10.5	18.7	21.1	10.5	18.7	21.1	86.4	380	0	0	1	0	0	SG	SGCER047	KGFR8617	Colby_11_p5	Colby	11	p5	2014	KSCC8630	KSCC8630	KSCO000001	2014001	2014135	2014142	2014216	2014257	2014257	105	Colby2014	total	142	216	1
33085	329	11	147	2014	147	46184	12	2.1	1	0	1	0	0	1	1	1	0	0	0	0	0	0	0	0	0.124	0	0	0	0	0	0	0	0	143.8	0	0	0.2	0.22	0.1	0	0	0	0	0	0	0	0	0	0	0	0	14.43	NA	88802	0	14.5	15.7	29.7	59.4	0.08	28.9	11.2	20.3	23	11.2	20.3	23	86.4	380	0	0	1	0	0	SG	SGCER047	KGFR8617	Colby_11_p5	Colby	11	p5	2014	KSCC8630	KSCC8630	KSCO000001	2014001	2014135	2014142	2014216	2014257	2014257	105	Colby2014	total	142	216	1
33086	329	11	148	2014	148	46185	13	2.5	1	0	1	0	0	1	2	2	0	0	0	0	0	0	0	0	0.103	0	0	0	0	0	0	0	0	172.5	0	0	0.22	0.22	0.1	0	0	0	0	0	0	0	0	0	0	0	0	16.82	NA	88803	0	14.5	15.7	29.7	59.4	0.09	31.8	12.7	22.6	25.4	12.7	22.6	25.4	86.4	380	0	0	1	0	0	SG	SGCER047	KGFR8617	Colby_11_p5	Colby	11	p5	2014	KSCC8630	KSCC8630	KSCO000001	2014001	2014135	2014142	2014216	2014257	2014257	105	Colby2014	total	142	216	1
33087	329	11	149	2014	149	46186	14	3	1	0	2	0	0	1	2	2	0	0	0	0	0	0	0	0	0.082	0	0	0	0	0	0	0	0	196.4	0	0	0.23	0.22	0.1	0	0	0	0	0	0	0	0	0	0	0	0	17.8	NA	88804	0	14.5	15.7	29.8	59.6	0.08	32.7	13.8	23.6	26.4	13.8	23.6	26.4	86.4	380	0	0	1	0	0	SG	SGCER047	KGFR8617	Colby_11_p5	Colby	11	p5	2014	KSCC8630	KSCC8630	KSCO000001	2014001	2014135	2014142	2014216	2014257	2014257	105	Colby2014	total	142	216	1
33088	329	11	150	2014	150	46187	15	3.4	1	0.01	3	0	0	1	3	3	0	0	0	0	0	0	0	0	0.061	0	0	0	0	0	0	0	0	214.2	0	0	0.25	0.22	0.1	0	0	0	0	0	0	0	0	0	0	0	0	17.83	NA	88805	1.8	14.5	15.7	24.6	49.2	0.25	31.8	16.6	24.5	26.7	16.6	24.5	26.7	86.4	380	0	0	1	0	0	SG	SGCER047	KGFR8617	Colby_11_p5	Colby	11	p5	2014	KSCC8630	KSCC8630	KSCO000001	2014001	2014135	2014142	2014216	2014257	2014257	105	Colby2014	total	142	216	1
33089	329	11	151	2014	151	46188	16	3.8	1	0.01	4	0	0	1	4	4	0	0	0	0	0	0	0	0	0.04	0	0	0	0	0	0	0	0	226.7	0	0	0.27	0.22	0.1	0	0	0	0	0	0	0	0	0	0	0	0	17.35	NA	88806	2	14.6	15.8	23.9	47.8	0.27	31.1	16.6	24.1	26.3	16.6	24.1	26.3	86.4	380	0	0	1	0	0	SG	SGCER047	KGFR8617	Colby_11_p5	Colby	11	p5	2014	KSCC8630	KSCC8630	KSCO000001	2014001	2014135	2014142	2014216	2014257	2014257	105	Colby2014	total	142	216	1
33090	329	11	152	2014	152	46189	17	4.2	1	0.01	5	0	0	1	5	5	0	0	0	0	0	0	0	0	0.019	0	0	0	0	0	0	0	0	235.7	0	0	0.28	0.22	0.1	0.01	0	0	0	0	0	0	0	0	0	0	0	17.61	NA	88807	0.8	14.6	15.8	19.2	38.4	0.41	32.6	16	24.6	27.1	16	24.6	27.1	86.4	380	0	0	1	0	0	SG	SGCER047	KGFR8617	Colby_11_p5	Colby	11	p5	2014	KSCC8630	KSCC8630	KSCO000001	2014001	2014135	2014142	2014216	2014257	2014257	105	Colby2014	total	142	216	1
33091	329	11	153	2014	153	46190	18	4.5	1	0.01	6	0	0	2	6	6	0	0	0	0	0	0	0	0	0	0	0	0	0	0	0	0	0	241.3	0	0	0.29	0.23	0.11	0.01	0	0	0	0	0	0	0	0	0	0	0	14.97	NA	88808	0	14.6	15.8	29.2	58.4	0.11	29.3	12.1	21	23.6	12.1	21	23.6	86.4	380	0	0	1	0	0	SG	SGCER047	KGFR8617	Colby_11_p5	Colby	11	p5	2014	KSCC8630	KSCC8630	KSCO000001	2014001	2014135	2014142	2014216	2014257	2014257	105	Colby2014	total	142	216	1
33092	329	11	154	2014	154	46191	19	4.9	1	0.02	8	0	0	3	8	8	0	0	0	0	0	0	0	0	0	0	0	0	0	0	0	0	0	246.7	0	0	0.3	0.23	0.11	0.02	0	0	0	0	0	0	0	0	0	0	0	20.23	NA	88809	0	14.6	15.8	22.7	45.4	0.31	35.8	17	26.7	29.6	17	26.7	29.6	86.4	380	0	0	1	0	0	SG	SGCER047	KGFR8617	Colby_11_p5	Colby	11	p5	2014	KSCC8630	KSCC8630	KSCO000001	2014001	2014135	2014142	2014216	2014257	2014257	105	Colby2014	total	142	216	1
33093	329	11	155	2014	155	46192	20	5.2	1	0.02	9	0	0	4	10	10	0	0	0	0	0	0	0	0	0	0	0	0	0	0	0	0	0	249.2	0	0	0.31	0.23	0.12	0.02	0	0	0	0	0	0	0	0	0	0	0	11.72	NA	88810	0	14.6	15.8	15.2	30.4	0.54	23.3	15.2	19.4	20.6	15.2	19.4	20.6	86.4	380	0	0	1	0	0	SG	SGCER047	KGFR8617	Colby_11_p5	Colby	11	p5	2014	KSCC8630	KSCC8630	KSCO000001	2014001	2014135	2014142	2014216	2014257	2014257	105	Colby2014	total	142	216	1
33094	329	11	156	2014	156	46193	21	5.5	1	0.03	11	0	0	5	12	12	0	0	0	0	0	0	0	0	0	0	0	0	0	0	0	0	0	251.7	0	0	0.32	0.24	0.13	0.03	0	0	0	0	0	0	0	0	0	0	0	14.8	NA	88811	12.2	14.7	15.9	23.9	47.8	0.27	27.2	16.1	21.9	23.5	16.1	21.9	23.5	86.4	380	0	0	1	0	0	SG	SGCER047	KGFR8617	Colby_11_p5	Colby	11	p5	2014	KSCC8630	KSCC8630	KSCO000001	2014001	2014135	2014142	2014216	2014257	2014257	105	Colby2014	total	142	216	1
33095	329	11	157	2014	157	46194	22	5.8	1	0.03	14	0	0	8	14	14	0	0	0	0	0	0	0	0	0	0	0	0	0	0	0	0	0	253.7	0	0	0.33	0.26	0.15	0.05	0.01	0	0	0	0	0	0	0	0	0	0	14.73	NA	88812	25.1	14.7	15.9	26.5	53	0.2	29	12.6	21.1	23.6	12.6	21.1	23.6	86.4	380	0	0	1	0	0	SG	SGCER047	KGFR8617	Colby_11_p5	Colby	11	p5	2014	KSCC8630	KSCC8630	KSCO000001	2014001	2014135	2014142	2014216	2014257	2014257	105	Colby2014	total	142	216	1
33096	329	11	158	2014	158	46195	23	5.9	1	0.04	15	0	0	10	15	15	0	0	0	0	0	0	0	0	0.104	0	0	0	0	0	0	0	0	254.5	0	0	0.34	0.27	0.16	0.06	0.01	0	0	0	0	0	0	0	0	0	0	8.22	NA	88813	0.3	14.7	15.9	18.4	36.8	0.44	20.6	10.3	15.6	17.2	10.3	15.6	17.2	86.4	380	0	0	1	0	0	SG	SGCER047	KGFR8617	Colby_11_p5	Colby	11	p5	2014	KSCC8630	KSCC8630	KSCO000001	2014001	2014135	2014142	2014216	2014257	2014257	105	Colby2014	total	142	216	1
33097	329	11	159	2014	159	46196	24	6.1	1	0.04	16	0	0	10	17	17	0	0	0	0	0	0	0	0	0.438	0	0	0	0	0	0	0	0	255.3	0	0	0.34	0.27	0.16	0.07	0.01	0	0	0	0	0	0	0	0	0	0	7.64	NA	88814	18.8	14.7	15.9	6.7	13.4	0.8	19	12.1	15.7	16.7	12.1	15.7	16.7	86.4	380	0	0	1	0	0	SG	SGCER047	KGFR8617	Colby_11_p5	Colby	11	p5	2014	KSCC8630	KSCC8630	KSCO000001	2014001	2014135	2014142	2014216	2014257	2014257	105	Colby2014	total	142	216	1
33098	329	11	160	2014	160	46197	25	6.2	1	0.04	17	0	0	11	17	17	0	0	0	0	0	0	0	0	0.444	0	0	0	0	0	0	0	0	255.5	0	0	0.35	0.27	0.16	0.07	0.01	0	0	0	0	0	0	0	0	0	0	4.07	NA	88815	29.5	14.7	15.9	6.6	13.2	0.8	15	9	12.1	13	9	12.1	13	86.4	380	0	0	1	0	0	SG	SGCER047	KGFR8617	Colby_11_p5	Colby	11	p5	2014	KSCC8630	KSCC8630	KSCO000001	2014001	2014135	2014142	2014216	2014257	2014257	105	Colby2014	total	142	216	1
33099	329	11	161	2014	161	46198	26	6.4	1	0.05	18	0	0	16	19	19	0	0	0	0	0	0	0	0	0.281	0	0	0	0	0	0	0	0	256.2	0	0	0.35	0.31	0.2	0.11	0.02	0	0	0	0	0	0	0	0	0	0	10.77	NA	88816	0.3	14.7	15.9	30.7	61.4	0.07	25.8	6.3	16.4	19.4	6.3	16.4	19.4	86.4	380	0	0	1	0	0	SG	SGCER047	KGFR8617	Colby_11_p5	Colby	11	p5	2014	KSCC8630	KSCC8630	KSCO000001	2014001	2014135	2014142	2014216	2014257	2014257	105	Colby2014	total	142	216	1
33100	329	11	162	2014	162	46199	27	6.7	1	0.06	22	0	0	20	23	23	0	0	0	0	0	0	0	0	0.248	0	0	0	0	0	0	0	0	257.4	0	0	0.36	0.33	0.22	0.13	0.03	0	0	0	0	0	0	0	0	0	0	15.24	NA	88817	1	14.7	16	25.7	51.4	0.23	30.2	12.2	21.6	24.3	12.2	21.6	24.3	86.4	380	0	0	1	0	0	SG	SGCER047	KGFR8617	Colby_11_p5	Colby	11	p5	2014	KSCC8630	KSCC8630	KSCO000001	2014001	2014135	2014142	2014216	2014257	2014257	105	Colby2014	total	142	216	1
33101	329	11	163	2014	163	46200	28	6.9	1	0.06	24	0	0	27	25	25	0	0	0	0	0	0	0	0	0.123	0	0	0	0	0	0	0	0	257.9	0	0	0.38	0.37	0.26	0.17	0.04	0	0	0	0	0	0	0	0	0	0	9.47	NA	88818	0	14.7	16	29.1	58.2	0.12	21.9	9.9	16.1	18	9.9	16.1	18	86.4	380	0	0	1	0	0	SG	SGCER047	KGFR8617	Colby_11_p5	Colby	11	p5	2014	KSCC8630	KSCC8630	KSCO000001	2014001	2014135	2014142	2014216	2014257	2014257	105	Colby2014	total	142	216	1
33102	329	11	164	2014	164	46201	29	7.2	1	0.07	28	0	0	34	29	29	0	0	0	0	0	0	0	0	0.126	0	0	0	0	0	0	0	0	258.6	0	0	0.39	0.41	0.3	0.21	0.06	0	0	0	0	0	0	0	0	0	0	13.56	NA	88819	0	14.7	16	28.8	57.6	0.13	28	10.6	19.6	22.3	10.6	19.6	22.3	86.4	380	0	0	1	0	0	SG	SGCER047	KGFR8617	Colby_11_p5	Colby	11	p5	2014	KSCC8630	KSCC8630	KSCO000001	2014001	2014135	2014142	2014216	2014257	2014257	105	Colby2014	total	142	216	1
33103	329	11	165	2014	165	46202	30	7.5	1	0.09	34	0	0	42	34	34	0	0	0	0	0	0	0	0	0.125	0	0	0	0	0	0	0	0	259.4	0	0	0.41	0.46	0.35	0.26	0.08	0	0	0	0	0	0	0	0	0	0	16.06	NA	88820	4.3	14.8	16	30	60	0.1	30.5	12.8	22	24.7	12.8	22	24.7	86.4	380	0	0	1	0	0	SG	SGCER047	KGFR8617	Colby_11_p5	Colby	11	p5	2014	KSCC8630	KSCC8630	KSCO000001	2014001	2014135	2014142	2014216	2014257	2014257	105	Colby2014	total	142	216	1
33104	329	11	166	2014	166	46203	31	7.8	1	0.1	38	0	0	53	39	39	0	0	0	0	0	0	0	0	0.121	0	0	0	0	0	0	0	0	259.8	0	0	0.43	0.52	0.42	0.33	0.11	0	0	0	0	0	0	0	0	0	0	13.18	NA	88821	0	14.8	16	31.2	62.4	0.06	27.8	9.3	18.9	21.7	9.3	18.9	21.7	86.4	380	0	0	1	0	0	SG	SGCER047	KGFR8617	Colby_11_p5	Colby	11	p5	2014	KSCC8630	KSCC8630	KSCO000001	2014001	2014135	2014142	2014216	2014257	2014257	105	Colby2014	total	142	216	1
33105	329	11	167	2014	167	46204	32	8.2	1	0.12	47	0	0	63	47	47	0	0	0	0	0	0	0	0	0.114	0	0	0	0	0	0	0	0	260.4	0	0	0.46	0.58	0.47	0.38	0.13	0.01	0	0	0	0	0	0	0	0	0	20.78	NA	88822	0	14.8	16	29.5	59	0.11	35.2	17.7	26.8	29.5	17.7	26.8	29.5	86.4	380	0	0	1	0	0	SG	SGCER047	KGFR8617	Colby_11_p5	Colby	11	p5	2014	KSCC8630	KSCC8630	KSCO000001	2014001	2014135	2014142	2014216	2014257	2014257	105	Colby2014	total	142	216	1
33106	329	11	168	2014	168	46205	33	8.6	2	0.17	73	3	0	68	76	76	0	0	0	0	0	0	0	0	0.103	0	0	0	0	0	0	0	0	234.8	0	0	0.49	0.6	0.49	0.4	0.14	0.02	0	0	0	0	0	0	0	0	0	19.76	NA	88823	0	14.8	16	30.8	61.6	0.08	35.9	13.3	25.1	28.5	13.3	25.1	28.5	86.4	380	0	0	1	0	0	SG	SGCER047	KGFR8617	Colby_11_p5	Colby	11	p5	2014	KSCC8630	KSCC8630	KSCO000001	2014001	2014135	2014142	2014216	2014257	2014257	105	Colby2014	total	142	216	1
33107	329	11	169	2014	169	46206	34	9	2	0.23	105	6	0	73	111	111	0	0	0	0	0	0	0	0	0.088	0	0	0	0	0	0	0	0	220.7	0	0	0.51	0.63	0.52	0.43	0.15	0.03	0	0	0	0	0	0	0	0	0	18.27	NA	88824	0.3	14.8	16	28.4	56.8	0.15	32.6	15.6	24.4	27	15.6	24.4	27	86.4	380	0	0	1	0	0	SG	SGCER047	KGFR8617	Colby_11_p5	Colby	11	p5	2014	KSCC8630	KSCC8630	KSCO000001	2014001	2014135	2014142	2014216	2014257	2014257	105	Colby2014	total	142	216	1
33108	329	11	170	2014	170	46207	35	9.3	2	0.32	151	11	0	81	162	162	0	0	0	0	0	0	0	0	0.066	0	0	0	0	0	0	0	0	210.9	0	0	0.53	0.65	0.57	0.48	0.17	0.04	0	0	0	0	0	0	0	0	0	14.86	NA	88825	0	14.8	16	30.6	61.2	0.08	29.1	11.8	20.8	23.4	11.8	20.8	23.4	86.4	380	0	0	1	0	0	SG	SGCER047	KGFR8617	Colby_11_p5	Colby	11	p5	2014	KSCC8630	KSCC8630	KSCO000001	2014001	2014135	2014142	2014216	2014257	2014257	105	Colby2014	total	142	216	1
33109	329	11	171	2014	171	46208	36	9.7	2	0.42	206	16	0	91	222	222	0	0	0	0	0	0	0	0	0.034	0	0	0	0	0	0	0	0	205	0	0	0.56	0.7	0.61	0.52	0.19	0.06	0	0	0	0	0	0	0	0	0	20.66	NA	88826	2.8	14.8	16	27.2	54.4	0.18	36.2	16.3	26.7	29.7	16.3	26.7	29.7	86.4	380	0	0	1	0	0	SG	SGCER047	KGFR8617	Colby_11_p5	Colby	11	p5	2014	KSCC8630	KSCC8630	KSCO000001	2014001	2014135	2014142	2014216	2014257	2014257	105	Colby2014	total	142	216	1
33110	329	11	172	2014	172	46209	37	10.1	2	0.52	258	21	0	100	280	280	0	0	0	0	0	0	0	0	0.008	0	0	0	0	0	0	0	0	201.7	0	0	0.58	0.74	0.66	0.57	0.21	0.09	0	0	0	0	0	0	0	0	0	17.55	NA	88827	0	14.8	16	20.2	40.4	0.39	32.7	15.5	24.5	27.1	15.5	24.5	27.1	86.4	380	0	0	1	0	0	SG	SGCER047	KGFR8617	Colby_11_p5	Colby	11	p5	2014	KSCC8630	KSCC8630	KSCO000001	2014001	2014135	2014142	2014216	2014257	2014257	105	Colby2014	total	142	216	1
33111	329	11	173	2014	173	46210	38	10.4	2	0.67	337	29	0	114	367	367	0	0	0	0	0	0	0	0	0	0	0	0	0	0	0	0	0	198.7	0	0	0.59	0.81	0.72	0.64	0.24	0.12	0	0	0	0	0	0	0	0	0	16.99	NA	88828	12.4	14.8	16	25.5	51	0.24	31	15.5	23.6	25.9	15.5	23.6	25.9	86.4	380	0	0	1	0	0	SG	SGCER047	KGFR8617	Colby_11_p5	Colby	11	p5	2014	KSCC8630	KSCC8630	KSCO000001	2014001	2014135	2014142	2014216	2014257	2014257	105	Colby2014	total	142	216	1
33112	329	11	174	2014	174	46211	39	10.7	2	0.87	444	40	0	133	484	484	0	0	0	0	0	0	0	0	0	0	0	0	0	0	0	0	0	196.3	0	0	0.6	0.9	0.82	0.73	0.28	0.16	0	0	0	0	0	0	0	0	0	14.01	NA	88829	0	14.8	16	28.1	56.2	0.16	26.8	14	20.7	22.6	14	20.7	22.6	86.4	380	0	0	1	0	0	SG	SGCER047	KGFR8617	Colby_11_p5	Colby	11	p5	2014	KSCC8630	KSCC8630	KSCO000001	2014001	2014135	2014142	2014216	2014257	2014257	105	Colby2014	total	142	216	1
33113	329	11	175	2014	175	46212	40	10.9	2	0.96	493	45	0	141	539	539	0	0	0	0	0	0	0	0	0	0	0	0	0	0	0	0	0	195.5	0	0	0.6	0.94	0.86	0.77	0.3	0.18	0	0	0	0	0	0	0	0	0	11.1	NA	88830	3	14.8	16	10.5	21	0.69	22.7	15	19	20.2	15	19	20.2	86.4	380	0	0	1	0	0	SG	SGCER047	KGFR8617	Colby_11_p5	Colby	11	p5	2014	KSCC8630	KSCC8630	KSCO000001	2014001	2014135	2014142	2014216	2014257	2014257	105	Colby2014	total	142	216	1
33114	329	11	176	2014	176	46213	41	11.2	3	1.15	639	60	0	167	698	698	0	0	0	0	0	0	0	0	0	0	0	0	0	0	0	0	0	180.1	0	0	0.61	1.07	0.98	0.9	0.36	0.23	0	0	0	0	0	0	0	0	0	15.12	NA	88831	0.5	14.8	16	28.8	57.6	0.14	29.6	12.1	21.2	23.9	12.1	21.2	23.9	86.4	380	0	0	1	0	0	SG	SGCER047	KGFR8617	Colby_11_p5	Colby	11	p5	2014	KSCC8630	KSCC8630	KSCO000001	2014001	2014135	2014142	2014216	2014257	2014257	105	Colby2014	total	142	216	1
33115	329	11	177	2014	177	46214	42	11.5	3	1.34	789	75	0	194	864	864	0	0	0	0	0	0	0	0	0	0	0	0	0	0	0	0	0	170.2	0	0	0.62	1.2	1.11	1.03	0.42	0.29	0	0	0	0	0	0	0	0	0	15.2	NA	88832	6.8	14.8	16	26.4	52.8	0.21	30.8	15.6	23.5	25.8	15.6	23.5	25.8	86.4	380	0	0	1	0	0	SG	SGCER047	KGFR8617	Colby_11_p5	Colby	11	p5	2014	KSCC8630	KSCC8630	KSCO000001	2014001	2014135	2014142	2014216	2014257	2014257	105	Colby2014	total	142	216	1
33116	329	11	178	2014	178	46215	43	11.9	3	1.5	910	87	0	215	997	997	0	0	0	0	0	0	0	0	0	0	0	0	0	0	0	0	0	164.6	0	0	0.62	1.3	1.22	1.13	0.46	0.34	0.01	0	0	0	0	0	0	0	0	15.45	NA	88833	7.1	14.8	16	19.1	38.2	0.43	32.1	14.8	23.8	26.4	14.8	23.8	26.4	86.4	380	0	0	1	0	0	SG	SGCER047	KGFR8617	Colby_11_p5	Colby	11	p5	2014	KSCC8630	KSCC8630	KSCO000001	2014001	2014135	2014142	2014216	2014257	2014257	105	Colby2014	total	142	216	1
33117	329	11	179	2014	179	46216	44	12.1	3	1.73	1091	107	0	248	1197	1197	0	0	0	0	0	0	0	0	0	0	0	0	0	0	0	0	0	158.5	0	0	0.63	1.46	1.37	1.29	0.53	0.41	0.01	0	0	0	0	0	0	0	0	13.65	NA	88834	0.5	14.8	16	27	54	0.19	29.7	13.6	22	24.4	13.6	22	24.4	86.4	380	0	0	1	0	0	SG	SGCER047	KGFR8617	Colby_11_p5	Colby	11	p5	2014	KSCC8630	KSCC8630	KSCO000001	2014001	2014135	2014142	2014216	2014257	2014257	105	Colby2014	total	142	216	1
33118	329	11	180	2014	180	46217	45	12.5	3	1.99	1297	130	0	285	1427	1427	0	0	0	0	0	0	0	0	0	0	0	0	0	0	0	0	0	153.6	0	0	0.64	1.63	1.55	1.47	0.61	0.48	0.01	0	0	0	0	0	0	0	0	15.95	NA	88835	0.3	14.8	16	28.4	56.8	0.15	31.6	16.3	24.3	26.6	16.3	24.3	26.6	86.4	380	0	0	1	0	0	SG	SGCER047	KGFR8617	Colby_11_p5	Colby	11	p5	2014	KSCC8630	KSCC8630	KSCO000001	2014001	2014135	2014142	2014216	2014257	2014257	105	Colby2014	total	142	216	1
33119	329	11	181	2014	181	46218	46	12.8	3	2.28	1519	157	0	325	1676	1676	0	0	0	0	0	0	0	0	0	0	0	0	0	0	0	0	0	149.8	0	0	0.65	1.83	1.75	1.66	0.69	0.57	0.01	0	0	0	0	0	0	0	0	17.8	NA	88836	0	14.7	16	28.6	57.2	0.14	32.8	18.8	26.1	28.2	18.8	26.1	28.2	86.4	380	0	0	1	0	0	SG	SGCER047	KGFR8617	Colby_11_p5	Colby	11	p5	2014	KSCC8630	KSCC8630	KSCO000001	2014001	2014135	2014142	2014216	2014257	2014257	105	Colby2014	total	142	216	1
33120	329	11	182	2014	182	46219	47	13.1	3	2.57	1750	187	0	367	1937	1937	0	0	0	0	0	0	0	0	0	0	0	0	0	0	0	0	0	146.9	0	0	0.66	1.96	1.96	1.88	0.79	0.66	0.02	0	0	0	0	0	0	0	0	13	NA	88837	0	14.7	16	28.2	56.4	0.15	28.6	13.4	21.3	23.6	13.4	21.3	23.6	86.4	380	0	0	1	0	0	SG	SGCER047	KGFR8617	Colby_11_p5	Colby	11	p5	2014	KSCC8630	KSCC8630	KSCO000001	2014001	2014135	2014142	2014216	2014257	2014257	105	Colby2014	total	142	216	1
33121	329	11	183	2014	183	46220	48	13.3	3	2.83	1952	216	0	403	2168	2168	0	0	0	0	0	0	0	0	0	0	0	0	0	0	0	0	0	144.9	0	0	0.66	2.02	2.16	2.07	0.87	0.75	0.02	0	0	0	0	0	0	0	0	12.4	NA	88838	0	14.7	16	23.6	47.2	0.29	26.5	14.3	20.6	22.5	14.3	20.6	22.5	86.4	380	0	0	1	0	0	SG	SGCER047	KGFR8617	Colby_11_p5	Colby	11	p5	2014	KSCC8630	KSCC8630	KSCO000001	2014001	2014135	2014142	2014216	2014257	2014257	105	Colby2014	total	142	216	1
33122	329	11	184	2014	184	46221	49	13.6	3	3.11	2174	249	0	444	2423	2423	0	0	0	0	0	0	0	0	0	0	0	0	0	0	0	0	0	143.1	0	0	0.67	2.01	2.38	2.3	0.97	0.85	0.03	0	0	0	0	0	0	0	0	13.3	NA	88839	0	14.7	16	25.2	50.4	0.24	28.5	14.1	21.6	23.8	14.1	21.6	23.8	86.4	380	0	0	1	0	0	SG	SGCER047	KGFR8617	Colby_11_p5	Colby	11	p5	2014	KSCC8630	KSCC8630	KSCO000001	2014001	2014135	2014142	2014216	2014257	2014257	105	Colby2014	total	142	216	1
33123	329	11	185	2014	185	46222	50	14	3	3.42	2417	290	0	489	2706	2706	0	0	0	0	0	0	0	0	0	0	0	0	0	0	0	0	0	141.5	0	0	0.68	2.06	2.62	2.54	1.08	0.95	0.03	0	0	0	0	0	0	0	0	18.22	NA	88840	1	14.7	16	27.1	54.2	0.18	35.2	17.5	26.7	29.4	17.5	26.7	29.4	86.4	380	0	0	1	0	0	SG	SGCER047	KGFR8617	Colby_11_p5	Colby	11	p5	2014	KSCC8630	KSCC8630	KSCO000001	2014001	2014135	2014142	2014216	2014257	2014257	105	Colby2014	total	142	216	1
33124	329	11	186	2014	186	46223	51	14.3	3	3.76	2685	340	0	539	3025	3025	0	0	0	0	0	0	0	0	0	0	0	0	0	0	0	0	0	140.1	0	0	0.69	2.07	2.88	2.81	1.2	1.08	0.04	0	0	0	0	0	0	0	0	17.41	NA	88841	0.3	14.7	15.9	29.6	59.2	0.11	35.3	15.8	25.9	28.9	15.8	25.9	28.9	86.4	380	0	0	1	0	0	SG	SGCER047	KGFR8617	Colby_11_p5	Colby	11	p5	2014	KSCC8630	KSCC8630	KSCO000001	2014001	2014135	2014142	2014216	2014257	2014257	105	Colby2014	total	142	216	1
33125	329	11	187	2014	187	46224	52	14.7	3	4.09	2946	394	0	589	3340	3340	0	0	0	0	0	0	0	0	0	0	0	0	0	0	0	0	0	138.9	0	0	0.7	2.15	3.11	3.06	1.33	1.22	0.05	0	0	0	0	0	0	0	0	18.75	NA	88842	1	14.7	15.9	28.6	57.2	0.13	38.5	16.8	28.1	31.3	16.8	28.1	31.3	86.4	380	0	0	1	0	0	SG	SGCER047	KGFR8617	Colby_11_p5	Colby	11	p5	2014	KSCC8630	KSCC8630	KSCO000001	2014001	2014135	2014142	2014216	2014257	2014257	105	Colby2014	total	142	216	1
33126	329	11	188	2014	188	46225	53	15.1	3	4.38	3174	447	0	633	3620	3620	0	0	0	0	0	0	0	0	0	0	0	0	0	0	0	0	0	138	0	0	0.71	2.42	3.27	3.24	1.44	1.33	0.06	0	0	0	0	0	0	0	0	18.58	NA	88843	2.5	14.7	15.9	24.9	49.8	0.25	37.1	17.1	27.5	30.5	17.1	27.5	30.5	86.4	380	0	0	1	0	0	SG	SGCER047	KGFR8617	Colby_11_p5	Colby	11	p5	2014	KSCC8630	KSCC8630	KSCO000001	2014001	2014135	2014142	2014216	2014257	2014257	105	Colby2014	total	142	216	1
33127	329	11	189	2014	189	46226	54	15.4	3	4.68	3417	509	0	681	3926	3926	0	0	0	0	0	0	0	0	0	0	0	0	0	0	0	0	0	136.9	0	0	0.72	2.69	3.54	3.41	1.53	1.44	0.07	0	0	0	0	0	0	0	0	14.95	NA	88844	10.2	14.7	15.9	26.8	53.6	0.19	29.1	16.8	23.2	25	16.8	23.2	25	86.4	380	0	0	1	0	0	SG	SGCER047	KGFR8617	Colby_11_p5	Colby	11	p5	2014	KSCC8630	KSCC8630	KSCO000001	2014001	2014135	2014142	2014216	2014257	2014257	105	Colby2014	total	142	216	1
33128	329	11	190	2014	190	46227	55	15.7	3	4.98	3676	581	0	733	4257	4257	0	0	0	0	0	0	0	0	0	0	0	0	0	0	0	0	0	135.6	0	0	0.72	3.02	3.81	3.6	1.64	1.55	0.08	0	0	0	0	0	0	0	0	15.1	NA	88845	0	14.6	15.9	28.7	57.4	0.13	31.4	14.8	23.4	25.9	14.8	23.4	25.9	86.4	380	0	0	1	0	0	SG	SGCER047	KGFR8617	Colby_11_p5	Colby	11	p5	2014	KSCC8630	KSCC8630	KSCO000001	2014001	2014135	2014142	2014216	2014257	2014257	105	Colby2014	total	142	216	1
33129	329	11	191	2014	191	46228	56	16.1	3	5.15	3835	762	0	786	4597	4597	0	0	0	0	0	0	0.255	0	0	0	0	0	0	0	0	0	0	134.2	0	0	0.73	3.36	4	3.81	1.75	1.67	0.09	0	0	0	0	0	0	0	0	17.4	NA	88846	0	14.6	15.9	29.2	58.4	0.11	33	17.8	25.7	28	17.8	25.7	28	86.4	380	0	0	1	0	0	SG	SGCER047	KGFR8617	Colby_11_p5	Colby	11	p5	2014	KSCC8630	KSCC8630	KSCO000001	2014001	2014135	2014142	2014216	2014257	2014257	105	Colby2014	total	142	216	1
33130	329	11	192	2014	192	46229	57	16.5	3	5.04	3888	824	0	801	4712	4712	0	0	0	0	0	0.662	0.775	0	0	0	0	0	0	0	0	0	0	129.7	0	0	0.74	3.44	4	3.86	1.78	1.71	0.1	0	0	0	0	0	0	0	0	19.2	NA	88847	0	14.6	15.8	29	58	0.12	37.7	18.1	28.2	31.2	18.1	28.2	31.2	86.4	380	0	0	1	0	0	SG	SGCER047	KGFR8617	Colby_11_p5	Colby	11	p5	2014	KSCC8630	KSCC8630	KSCO000001	2014001	2014135	2014142	2014216	2014257	2014257	105	Colby2014	total	142	216	1
33131	329	11	193	2014	193	46230	58	16.8	3	4.92	3931	875	0	813	4806	4806	0	0	0	0	0	0.699	0.8	0	0	0	0	0	0	0	0	0	0	125.1	0	0	0.75	3.48	4	3.91	1.81	1.74	0.1	0	0	0	0	0	0	0	0	16.45	NA	88848	0	14.6	15.8	27	54	0.18	32	16.9	24.7	27	16.9	24.7	27	86.4	380	0	0	1	0	0	SG	SGCER047	KGFR8617	Colby_11_p5	Colby	11	p5	2014	KSCC8630	KSCC8630	KSCO000001	2014001	2014135	2014142	2014216	2014257	2014257	105	Colby2014	total	142	216	1
33132	329	11	194	2014	194	46231	59	17.1	3	4.79	3965	917	0	821	4882	4882	0	0	0	0	0	0.701	0.801	0	0	0	0	0	0	0	0	0	0	120.8	0	0	0.76	3.59	4	3.93	1.82	1.76	0.11	0	0	0	0	0	0	0	0	16.5	NA	88849	5.6	14.6	15.8	21.7	43.4	0.34	31.2	17.8	24.7	26.7	17.8	24.7	26.7	86.4	380	0	0	1	0	0	SG	SGCER047	KGFR8617	Colby_11_p5	Colby	11	p5	2014	KSCC8630	KSCC8630	KSCO000001	2014001	2014135	2014142	2014216	2014257	2014257	105	Colby2014	total	142	216	1
33133	329	11	195	2014	195	46232	60	17.4	3	4.94	4109	1097	0	871	5206	5206	0	0	0	0	0	0	0.272	0	0	0	0	0	0	0	0	0	0	120.3	0	0	0.76	3.89	4	4	1.94	1.88	0.13	0	0	0	0	0	0	0	0	13.7	NA	88850	0	14.5	15.8	28	56	0.14	28.5	14.9	21.9	24	14.9	21.9	24	86.4	380	0	0	1	0	0	SG	SGCER047	KGFR8617	Colby_11_p5	Colby	11	p5	2014	KSCC8630	KSCC8630	KSCO000001	2014001	2014135	2014142	2014216	2014257	2014257	105	Colby2014	total	142	216	1
33134	329	11	196	2014	196	46233	61	17.6	3	4.89	4143	1140	0	880	5283	5283	0	0	0	0	0	0.361	0.575	0	0	0	0	0	0	0	0	0	0	118.1	0	0	0.77	4	4	4	1.96	1.9	0.14	0	0	0	0	0	0	0	0	7.55	NA	88851	1.3	14.5	15.8	10.4	20.8	0.68	19.7	11.4	15.7	16.9	11.4	15.7	16.9	86.4	380	0	0	1	0	0	SG	SGCER047	KGFR8617	Colby_11_p5	Colby	11	p5	2014	KSCC8630	KSCC8630	KSCO000001	2014001	2014135	2014142	2014216	2014257	2014257	105	Colby2014	total	142	216	1
33135	329	11	197	2014	197	46234	62	17.7	3	4.88	4161	1162	0	882	5323	5323	0	0	0	0	0	0	0	0	0	0	0	0	0	0	0	0	0	117.3	0	0	0.77	4	4	4	1.96	1.91	0.14	0	0	0	0	0	0	0	0	7.6	NA	88852	0.5	14.5	15.7	4.8	9.6	0.85	17.5	13.7	15.7	16.2	13.7	15.7	16.2	86.4	380	0	0	1	0	0	SG	SGCER047	KGFR8617	Colby_11_p5	Colby	11	p5	2014	KSCC8630	KSCC8630	KSCO000001	2014001	2014135	2014142	2014216	2014257	2014257	105	Colby2014	total	142	216	1
33136	329	11	198	2014	198	46235	63	17.9	3	4.88	4186	1195	0	887	5381	5381	0	0	0	0	0	0	0.113	0	0	0	0	0	0	0	0	0	0	116.6	0	0	0.77	4	4	4	1.97	1.92	0.14	0	0	0	0	0	0	0	0	7.3	NA	88853	4	14.5	15.7	7.2	14.4	0.78	17.3	13.3	15.4	16	13.3	15.4	16	86.4	380	0	0	1	0	0	SG	SGCER047	KGFR8617	Colby_11_p5	Colby	11	p5	2014	KSCC8630	KSCC8630	KSCO000001	2014001	2014135	2014142	2014216	2014257	2014257	105	Colby2014	total	142	216	1
33137	329	11	199	2014	199	46236	64	18.1	3	4.99	4296	1341	0	925	5637	5637	0	0	0	0	0	0	0.016	0	0	0	0	0	0	0	0	0	0	116.1	0	0	0.78	4	4	4	2.06	2.01	0.17	0	0	0	0	0	0	0	0	12.5	NA	88854	0	14.5	15.7	22.1	44.2	0.32	27.7	13.3	20.7	22.9	13.3	20.7	22.9	86.4	380	0	0	1	0	0	SG	SGCER047	KGFR8617	Colby_11_p5	Colby	11	p5	2014	KSCC8630	KSCC8630	KSCO000001	2014001	2014135	2014142	2014216	2014257	2014257	105	Colby2014	total	142	216	1
33138	329	11	200	2014	200	46237	65	18.4	3	4.82	4320	1373	0	930	5693	5693	0	0	0	0	0	0.769	0.846	0	0	0	0	0	0	0	0	0	0	111.7	0	0	0.79	4	4	4	2.07	2.03	0.18	0	0	0	0	0	0	0	0	15.65	NA	88855	0	14.4	15.7	20.6	41.2	0.36	32.3	15	23.9	26.5	15	23.9	26.5	86.4	380	0	0	1	0	0	SG	SGCER047	KGFR8617	Colby_11_p5	Colby	11	p5	2014	KSCC8630	KSCC8630	KSCO000001	2014001	2014135	2014142	2014216	2014257	2014257	105	Colby2014	total	142	216	1
33139	329	11	201	2014	201	46238	66	18.8	3	4.63	4335	1393	0	931	5728	5728	0	0	0	0	0	0.889	0.927	0	0	0	0	0	0	0	0	0	0	106.7	0	0	0.79	4	3.99	3.99	2.07	2.03	0.19	0	0	0	0	0	0	0	0	18.55	NA	88856	0	14.4	15.6	27.6	55.2	0.14	39.7	15.8	28.1	31.7	15.8	28.1	31.7	86.4	380	0	0	1	0	0	SG	SGCER047	KGFR8617	Colby_11_p5	Colby	11	p5	2014	KSCC8630	KSCC8630	KSCO000001	2014001	2014135	2014142	2014216	2014257	2014257	105	Colby2014	total	142	216	1
33140	329	11	202	2014	202	46239	67	19.3	3	4.43	4347	1411	0	932	5759	5759	0	0	0	0	0	0.9	0.934	0	0	0	0	0	0	0	0	0	0	102	0	0	0.8	3.99	3.98	3.99	2.08	2.04	0.19	0	0	0	0	0	0	0	0	21.07	NA	88857	0	14.4	15.6	26.5	53	0.17	39	21.5	30.5	33.1	21.5	30.5	33.1	86.4	380	0	0	1	0	0	SG	SGCER047	KGFR8617	Colby_11_p5	Colby	11	p5	2014	KSCC8630	KSCC8630	KSCO000001	2014001	2014135	2014142	2014216	2014257	2014257	105	Colby2014	total	142	216	1
33141	329	11	203	2014	203	46240	68	19.6	3	4.25	4360	1430	0	932	5790	5790	0	0	0	0	0	0.903	0.936	0	0	0	0	0	0	0	0	0	0	97.5	0	0	0.8	3.97	3.96	3.97	2.09	2.05	0.2	0	0	0	0	0	0	0	0	18.55	NA	88858	0	14.4	15.6	28	56	0.12	36.8	17.2	27.3	30.2	17.2	27.3	30.2	86.4	380	0	0	1	0	0	SG	SGCER047	KGFR8617	Colby_11_p5	Colby	11	p5	2014	KSCC8630	KSCC8630	KSCO000001	2014001	2014135	2014142	2014216	2014257	2014257	105	Colby2014	total	142	216	1
33142	329	11	204	2014	204	46241	69	20	3	4.08	4371	1447	0	932	5819	5819	0	0	0	0	0	0.882	0.922	0	0	0	0	0	0	0	0	0	0	93.2	0	0	0.81	3.95	3.94	3.96	2.1	2.06	0.21	0	0	0	0	0	0	0	0	18.86	NA	88859	0	14.3	15.5	21.7	43.4	0.32	35.2	18.8	27.2	29.6	18.8	27.2	29.6	86.4	380	0	0	1	0	0	SG	SGCER047	KGFR8617	Colby_11_p5	Colby	11	p5	2014	KSCC8630	KSCC8630	KSCO000001	2014001	2014135	2014142	2014216	2014257	2014257	105	Colby2014	total	142	216	1
33143	329	11	205	2014	205	46242	70	20.4	3	3.89	4379	1459	0	931	5838	5838	0	0	0	0	0	0.939	0.96	0	0	0	0	0	0	0	0	0	0	88.9	0	0	0.81	3.93	3.92	3.94	2.1	2.06	0.22	0	0	0	0	0	0	0	0	20.1	NA	88860	0	14.3	15.5	27.3	54.6	0.14	39.2	19.3	29.5	32.4	19.3	29.5	32.4	86.4	380	0	0	1	0	0	SG	SGCER047	KGFR8617	Colby_11_p5	Colby	11	p5	2014	KSCC8630	KSCC8630	KSCO000001	2014001	2014135	2014142	2014216	2014257	2014257	105	Colby2014	total	142	216	1
33144	329	11	206	2014	206	46243	71	20.4	4	3.71	4379	1478	0	927	5857	5857	0	0	0	0	0	0.945	0.964	0	0	0	0	0	0	0	0	0	0	84.7	0	0	0.81	3.91	3.9	3.92	2.09	2.06	0.22	0	0	0	0	0	0	0	0	19.73	NA	88861	0.8	14.3	15.5	26.3	52.6	0.17	35.8	20.2	28.2	30.5	20.2	28.2	30.5	86.4	380	0	0	1	0	0	SG	SGCER047	KGFR8617	Colby_11_p5	Colby	11	p5	2014	KSCC8630	KSCC8630	KSCO000001	2014001	2014135	2014142	2014216	2014257	2014257	105	Colby2014	total	142	216	1
33145	329	11	207	2014	207	46244	72	20.4	4	3.53	4379	1496	0	923	5874	5874	0	0	0	0	0	0.955	0.97	0	0	0	0	0	0	0	0	0	0	80.7	0	0	0.82	3.89	3.88	3.9	2.08	2.05	0.22	0	0	0	0	0	0	0	0	19.13	NA	88862	0.3	14.2	15.5	28	56	0.11	37.6	18	28	30.9	18	28	30.9	86.4	380	0	0	1	0	0	SG	SGCER047	KGFR8617	Colby_11_p5	Colby	11	p5	2014	KSCC8630	KSCC8630	KSCO000001	2014001	2014135	2014142	2014216	2014257	2014257	105	Colby2014	total	142	216	1
33146	329	11	208	2014	208	46245	73	20.4	4	3.37	4379	1515	0	919	5894	5894	0	0	0	0	0	0.945	0.964	0	0	0	0	0	0	0	0	0	0	76.9	0	0	0.82	3.87	3.87	3.88	2.08	2.04	0.22	0	0	0	0	0	0	0	0	15.85	NA	88863	0	14.2	15.4	26.7	53.4	0.15	31.4	16.3	24	26.2	16.3	24	26.2	86.4	380	0	0	1	0	0	SG	SGCER047	KGFR8617	Colby_11_p5	Colby	11	p5	2014	KSCC8630	KSCC8630	KSCO000001	2014001	2014135	2014142	2014216	2014257	2014257	105	Colby2014	total	142	216	1
33147	329	11	209	2014	209	46246	74	20.4	4	3.21	4379	1534	0	916	5913	5913	0	0	0	0	0	0.946	0.965	0	0	0	0	0	0	0	0	0	0	73.2	0	0	0.82	3.85	3.85	3.86	2.07	2.04	0.22	0	0	0	0	0	0	0	0	14.55	NA	88864	0	14.2	15.4	27	54	0.14	30.9	14.2	22.7	25.2	14.2	22.7	25.2	86.4	380	0	0	1	0	0	SG	SGCER047	KGFR8617	Colby_11_p5	Colby	11	p5	2014	KSCC8630	KSCC8630	KSCO000001	2014001	2014135	2014142	2014216	2014257	2014257	105	Colby2014	total	142	216	1
33148	329	11	210	2014	210	46247	75	20.4	4	3.06	4379	1552	0	912	5931	5931	0	0	0	0	0	0.941	0.961	0	0	0	0	0	0	0	0	0	0	69.8	0	0	0.83	3.84	3.84	3.84	2.06	2.03	0.22	0	0	0	0	0	0	0	0	15.15	NA	88865	17	14.2	15.4	23.4	46.8	0.25	31.9	14.4	23.3	25.9	14.4	23.3	25.9	86.4	380	0	0	1	0	0	SG	SGCER047	KGFR8617	Colby_11_p5	Colby	11	p5	2014	KSCC8630	KSCC8630	KSCO000001	2014001	2014135	2014142	2014216	2014257	2014257	105	Colby2014	total	142	216	1
33149	329	11	211	2014	211	46248	76	20.4	4	3.06	4379	1686	0	913	6065	6065	0	0	0	0	0	0	0	0	0	0	0	0	0	0	0	0	0	69.8	0	0	0.83	3.88	3.88	3.82	2.05	2.02	0.22	0	0	0	0	0	0	0	0	11.95	NA	88866	1.8	14.1	15.3	10.5	21	0.66	24.2	15.7	20	21.3	15.7	20	21.3	86.4	380	0	0	1	0	0	SG	SGCER047	KGFR8617	Colby_11_p5	Colby	11	p5	2014	KSCC8630	KSCC8630	KSCO000001	2014001	2014135	2014142	2014216	2014257	2014257	105	Colby2014	total	142	216	1
33150	329	11	212	2014	212	46249	77	20.4	4	3.06	4379	2005	0	922	6384	6384	0	0	0	0	0	0	0	0	0	0	0	0	0	0	0	0	0	69.8	0	0	0.84	4	4	3.8	2.04	2.01	0.23	0	0	0	0	0	0	0	0	13.3	NA	88867	0	14.1	15.3	25	50	0.2	30	12.6	21.5	24	12.6	21.5	24	86.4	380	0	0	1	0	0	SG	SGCER047	KGFR8617	Colby_11_p5	Colby	11	p5	2014	KSCC8630	KSCC8630	KSCO000001	2014001	2014135	2014142	2014216	2014257	2014257	105	Colby2014	total	142	216	1
33151	329	11	213	2014	213	46250	78	20.4	4	3.06	4379	2282	0	930	6660	6660	0	0	0	0	0	0	0	0	0	0	0	0	0	0	0	0	0	69.8	0	0	0.85	4	4	3.78	2.04	2.01	0.24	0	0	0	0	0	0	0	0	14.85	NA	88868	0	14.1	15.3	21.7	43.4	0.3	31.4	14.3	23	25.5	14.3	23	25.5	86.4	380	0	0	1	0	0	SG	SGCER047	KGFR8617	Colby_11_p5	Colby	11	p5	2014	KSCC8630	KSCC8630	KSCO000001	2014001	2014135	2014142	2014216	2014257	2014257	105	Colby2014	total	142	216	1
33152	329	11	214	2014	214	46251	79	20.4	4	2.94	4379	2351	0	928	6729	6729	0	0	0	0	0	0.779	0.853	0	0	0	0	0	0	0	0	0	0	67.1	0	0	0.85	4	4	3.76	2.03	2	0.24	0	0	0	0	0	0	0	0	15.3	NA	88869	0.8	14	15.2	24.4	48.8	0.21	32.7	13.9	23.5	26.2	13.9	23.5	26.2	86.4	380	0	0	1	0	0	SG	SGCER047	KGFR8617	Colby_11_p5	Colby	11	p5	2014	KSCC8630	KSCC8630	KSCO000001	2014001	2014135	2014142	2014216	2014257	2014257	105	Colby2014	total	142	216	1
33153	329	11	215	2014	215	46252	80	20.4	4	2.81	4379	2401	0	926	6780	6780	0	0	0	0	0	0.857	0.905	0	0	0	0	0	0	0	0	0	0	64.2	0	0	0.86	3.98	4	3.75	2.02	1.99	0.24	0	0	0	0	0	0	0	0	16.85	NA	88870	0	14	15.2	27.9	55.8	0.09	33.8	15.9	25	28.3	15.9	25	28.3	86.4	380	0	0	1	0	0	SG	SGCER047	KGFR8617	Colby_11_p5	Colby	11	p5	2014	KSCC8630	KSCC8630	KSCO000001	2014001	2014135	2014142	2014216	2014257	2014257	105	Colby2014	total	142	216	1
33154	329	11	216	2014	216	46253	81	20.4	4	2.68	4379	2434	0	922	6812	6812	0	0	0	0	0	0.902	0.935	0	0	0	0	0	0	0	0	0	0	61.3	0	0	0.86	3.96	4	3.73	2.01	1.99	0.24	0	0	0	0	0	0	0	0	17.57	NA	88871	0	14	15.1	27	54	0.12	34.4	16.8	25.7	29	16.8	25.7	29	86.4	380	0	0	1	0	0	SG	SGCER047	KGFR8617	Colby_11_p5	Colby	11	p5	2014	KSCC8630	KSCC8630	KSCO000001	2014001	2014135	2014142	2014216	2014257	2014257	105	Colby2014	total	142	216	2
33155	329	11	217	2014	217	46254	82	20.4	4	2.57	4379	2462	0	919	6840	6840	0	0	0	0	0	0.869	0.913	0	0	0	0	0	0	0	0	0	0	58.6	0	0	0.87	3.94	3.99	3.71	2	1.98	0.24	0	0	0	0	0	0	0	0	18.05	NA	88872	0	13.9	15.1	17.5	35	0.43	32.2	19.9	26.1	28.4	19.9	26.1	28.4	86.4	380	0	0	1	0	0	SG	SGCER047	KGFR8617	Colby_11_p5	Colby	11	p5	2014	KSCC8630	KSCC8630	KSCO000001	2014001	2014135	2014142	2014216	2014257	2014257	105	Colby2014	total	142	216	2
33156	329	11	218	2014	218	46255	83	20.4	4	2.45	4379	2486	0	915	6865	6865	0	0	0	0	0	0.918	0.946	0	0	0	0	0	0	0	0	0	0	55.9	0	0	0.87	3.92	3.98	3.69	1.99	1.97	0.24	0	0	0	0	0	0	0	0	18.5	NA	88873	0	13.9	15.1	24.8	49.6	0.18	34.6	18.5	26.6	29.6	18.5	26.6	29.6	86.4	380	0	0	1	0	0	SG	SGCER047	KGFR8617	Colby_11_p5	Colby	11	p5	2014	KSCC8630	KSCC8630	KSCO000001	2014001	2014135	2014142	2014216	2014257	2014257	105	Colby2014	total	142	216	2
33157	329	11	219	2014	219	46256	84	20.4	4	2.34	4379	2509	0	912	6888	6888	0	0	0	0	0	0.904	0.937	0	0	0	0	0	0	0	0	0	0	53.4	0	0	0.87	3.93	3.96	3.67	1.98	1.96	0.24	0	0	0	0	0	0	0	0	14.4	NA	88874	6.1	13.9	15	21	42	0.31	30	14.8	22.5	25.3	14.8	22.5	25.3	86.4	380	0	0	1	0	0	SG	SGCER047	KGFR8617	Colby_11_p5	Colby	11	p5	2014	KSCC8630	KSCC8630	KSCO000001	2014001	2014135	2014142	2014216	2014257	2014257	105	Colby2014	total	142	216	2
33158	329	11	220	2014	220	46257	85	20.4	4	2.34	4379	2815	0	921	7193	7193	0	0	0	0	0	0	0.234	0	0	0	0	0	0	0	0	0	0	53.4	0	0	0.88	3.91	4	3.65	1.97	1.95	0.3	0	0	0	0	0	0	0	0	15.1	NA	88875	0	13.8	15	26.5	53	0.12	30.1	16.1	23.2	25.7	16.1	23.2	25.7	86.4	380	0	0	1	0	0	SG	SGCER047	KGFR8617	Colby_11_p5	Colby	11	p5	2014	KSCC8630	KSCC8630	KSCO000001	2014001	2014135	2014142	2014216	2014257	2014257	105	Colby2014	total	142	216	2
33159	329	11	221	2014	221	46258	86	20.4	5	2.23	4379	1621	967	916	5999	7208	21444	4.5	0.134	1209	6	0.934	0.957	0	0	0	0	0	0	0	0.17	0	1209	50.9	0	0	0.88	3.89	3.98	3.63	1.96	1.94	0.3	0	0	0	0	0	0	0	0	16.25	NA	88876	28.2	13.8	15	18.3	36.6	0.39	33.3	15.2	24.3	27.7	15.2	24.3	27.7	86.4	380	0	0	1	0	0	SG	SGCER047	KGFR8617	Colby_11_p5	Colby	11	p5	2014	KSCC8630	KSCC8630	KSCO000001	2014001	2014135	2014142	2014216	2014257	2014257	105	Colby2014	total	142	216	2
33160	329	11	222	2014	222	46259	87	20.4	5	2.23	4379	1702	1087	952	6081	7440	21444	5.1	0.146	1359	6	0	0	0	0	0	0	0	0	0	0.18	0	1359	50.9	0	0	0.89	4	4	3.62	1.95	1.93	0.32	0	0	0	0	0	0	0	0	14.15	NA	88877	0	13.7	14.9	25.9	51.8	0.13	29.7	14.6	22.2	25	14.6	22.2	25	86.4	380	0	0	1	0	0	SG	SGCER047	KGFR8617	Colby_11_p5	Colby	11	p5	2014	KSCC8630	KSCC8630	KSCO000001	2014001	2014135	2014142	2014216	2014257	2014257	105	Colby2014	total	142	216	2
33161	329	11	223	2014	223	46260	88	20.4	5	2.23	4379	1756	1238	974	6135	7683	21444	5.8	0.161	1547	6	0	0	0	0	0	0	0	0	0	0.2	0	1547	50.9	0	0	0.9	4	4	3.6	1.94	1.92	0.33	0	0	0	0	0	0	0	0	13.65	NA	88878	0	13.7	14.9	24.7	49.4	0.17	29.2	14.1	21.7	24.5	14.1	21.7	24.5	86.4	380	0	0	1	0	0	SG	SGCER047	KGFR8617	Colby_11_p5	Colby	11	p5	2014	KSCC8630	KSCC8630	KSCO000001	2014001	2014135	2014142	2014216	2014257	2014257	105	Colby2014	total	142	216	2
33162	329	11	224	2014	224	46261	89	20.4	5	2.23	4379	1808	1407	995	6187	7945	21444	6.6	0.177	1758	6	0	0	0	0	0	0	0	0	0	0.22	0	1758	50.9	0	0	0.9	4	4	3.58	1.93	1.91	0.34	0	0	0	0	0	0	0	0	14.95	NA	88879	0	13.7	14.8	26.4	52.8	0.11	30.9	15	23	25.9	15	23	25.9	86.4	380	0	0	1	0	0	SG	SGCER047	KGFR8617	Colby_11_p5	Colby	11	p5	2014	KSCC8630	KSCC8630	KSCO000001	2014001	2014135	2014142	2014216	2014257	2014257	105	Colby2014	total	142	216	2
33163	329	11	225	2014	225	46262	90	20.4	5	2.23	4379	1853	1582	1013	6232	8209	21444	7.4	0.193	1977	6	0	0	0	0	0	0	0	0	0	0.24	0	1977	50.9	0	0	0.91	4	4	3.56	1.92	1.9	0.36	0	0	0	0	0	0	0	0	16.8	NA	88880	0	13.6	14.8	26.2	52.4	0.11	33.6	16	24.8	28	16	24.8	28	86.4	380	0	0	1	0	0	SG	SGCER047	KGFR8617	Colby_11_p5	Colby	11	p5	2014	KSCC8630	KSCC8630	KSCO000001	2014001	2014135	2014142	2014216	2014257	2014257	105	Colby2014	total	142	216	2
33164	329	11	226	2014	226	46263	91	20.4	5	2.15	4379	1707	1759	1008	6086	8284	21444	8.2	0.212	2198	6	0.684	0.79	0	0	0	0	0	0	0	0.27	0	2198	49.2	0	0	0.92	3.98	3.98	3.54	1.91	1.89	0.36	0	0	0	0	0	0	0	0	18.16	NA	88881	3.8	13.6	14.8	20.5	41	0.3	34.5	17.9	26.2	29.2	17.9	26.2	29.2	86.4	380	0	0	1	0	0	SG	SGCER047	KGFR8617	Colby_11_p5	Colby	11	p5	2014	KSCC8630	KSCC8630	KSCO000001	2014001	2014135	2014142	2014216	2014257	2014257	105	Colby2014	total	142	216	2
33165	329	11	227	2014	227	46264	92	20.4	5	2.15	4379	1760	1912	1029	6138	8529	21444	8.9	0.224	2391	6	0	0.128	0	0	0	0	0	0	0	0.28	0	2391	49.2	0	0	0.93	3.96	4	3.53	1.9	1.88	0.39	0.01	0	0	0	0	0	0	0	18.04	NA	88882	0.3	13.6	14.7	26.1	52.2	0.1	34.2	17.9	26.1	29	17.9	26.1	29	86.4	380	0	0	1	0	0	SG	SGCER047	KGFR8617	Colby_11_p5	Colby	11	p5	2014	KSCC8630	KSCC8630	KSCO000001	2014001	2014135	2014142	2014216	2014257	2014257	105	Colby2014	total	142	216	2
33166	329	11	228	2014	228	46265	93	20.4	5	2.06	4379	1598	2065	1024	5977	8558	21444	9.6	0.241	2581	6	0.896	0.931	0	0	0	0	0	0	0	0.3	0	2581	47	0	0	0.94	3.94	3.98	3.51	1.9	1.87	0.39	0.01	0	0	0	0	0	0	0	17.73	NA	88883	0.5	13.5	14.7	24.9	49.8	0.14	35.2	16.5	25.9	29.2	16.5	25.9	29.2	86.4	380	0	0	1	0	0	SG	SGCER047	KGFR8617	Colby_11_p5	Colby	11	p5	2014	KSCC8630	KSCC8630	KSCO000001	2014001	2014135	2014142	2014216	2014257	2014257	105	Colby2014	total	142	216	2
33167	329	11	229	2014	229	46266	94	20.4	5	1.96	4357	1520	2162	1019	5877	8580	21444	10.1	0.252	2703	6	0.916	0.945	0	0	0	0	0	0	0	0.32	0	2703	45	0	0	0.94	3.92	3.96	3.49	1.89	1.86	0.39	0.01	0	0	0	0	0	0	0	17.58	NA	88884	0	13.5	14.6	23.7	47.4	0.18	36.5	15.4	26	29.8	15.4	26	29.8	86.4	380	0	0	1	0	0	SG	SGCER047	KGFR8617	Colby_11_p5	Colby	11	p5	2014	KSCC8630	KSCC8630	KSCO000001	2014001	2014135	2014142	2014216	2014257	2014257	105	Colby2014	total	142	216	2
33168	329	11	230	2014	230	46267	95	20.4	5	1.87	4335	1520	2194	1014	5855	8597	21444	10.2	0.255	2742	6	0.933	0.956	0	0	0	0	0	0	0	0.32	0	2742	43.2	0	0	0.94	3.9	3.94	3.47	1.88	1.85	0.39	0.01	0	0	0	0	0	0	0	17.27	NA	88885	3	13.4	14.6	24.6	49.2	0.14	37.3	14.3	25.8	29.9	14.3	25.8	29.9	86.4	380	0	0	1	0	0	SG	SGCER047	KGFR8617	Colby_11_p5	Colby	11	p5	2014	KSCC8630	KSCC8630	KSCO000001	2014001	2014135	2014142	2014216	2014257	2014257	105	Colby2014	total	142	216	2
33169	329	11	231	2014	231	46268	96	20.4	5	1.79	4313	1520	2235	1009	5833	8627	21444	10.4	0.259	2794	6	0.861	0.908	0	0	0	0	0	0	0	0.32	0	2794	41.5	0	0	0.95	3.88	3.92	3.46	1.87	1.84	0.39	0.01	0	0	0	0	0	0	0	18.33	NA	88886	0	13.4	14.5	21.3	42.6	0.25	35.9	17.3	26.6	29.9	17.3	26.6	29.9	86.4	380	0	0	1	0	0	SG	SGCER047	KGFR8617	Colby_11_p5	Colby	11	p5	2014	KSCC8630	KSCC8630	KSCO000001	2014001	2014135	2014142	2014216	2014257	2014257	105	Colby2014	total	142	216	2
33170	329	11	232	2014	232	46269	97	20.4	5	1.71	4292	1520	2266	1004	5812	8644	21444	10.6	0.262	2832	6	0.914	0.943	0	0	0	0	0	0	0	0.33	0	2832	39.8	0	0	0.95	3.86	3.9	3.44	1.86	1.83	0.38	0.01	0	0	0	0	0	0	0	19.68	NA	88887	9.1	13.4	14.5	19.8	39.6	0.3	35.8	20.1	27.9	30.7	20.1	27.9	30.7	86.4	380	0	0	1	0	0	SG	SGCER047	KGFR8617	Colby_11_p5	Colby	11	p5	2014	KSCC8630	KSCC8630	KSCO000001	2014001	2014135	2014142	2014216	2014257	2014257	105	Colby2014	total	142	216	2
33171	329	11	233	2014	233	46270	98	20.4	5	1.71	4292	1582	2350	1030	5874	8812	21444	11	0.267	2938	6	0	0.048	0	0	0	0	0	0	0	0.33	0	2938	39.8	0	0	0.96	4	3.94	3.42	1.85	1.82	0.42	0.02	0	0	0	0	0	0	0	18.1	NA	88888	0	13.3	14.5	24.3	48.6	0.14	34	18.2	26.1	28.9	18.2	26.1	28.9	86.4	380	0	0	1	0	0	SG	SGCER047	KGFR8617	Colby_11_p5	Colby	11	p5	2014	KSCC8630	KSCC8630	KSCO000001	2014001	2014135	2014142	2014216	2014257	2014257	105	Colby2014	total	142	216	2
33172	329	11	234	2014	234	46271	99	20.4	5	1.67	4292	1554	2438	1024	5846	8893	21444	11.4	0.274	3047	6	0.492	0.662	0	0	0	0	0	0	0	0.34	0	3047	38.8	0	0	0.97	3.98	3.92	3.41	1.84	1.82	0.41	0.02	0	0	0	0	0	0	0	16.5	NA	88889	9.9	13.3	14.4	17.1	34.2	0.39	30.8	18.2	24.5	26.7	18.2	24.5	26.7	86.4	380	0	0	1	0	0	SG	SGCER047	KGFR8617	Colby_11_p5	Colby	11	p5	2014	KSCC8630	KSCC8630	KSCO000001	2014001	2014135	2014142	2014216	2014257	2014257	105	Colby2014	total	142	216	2
33173	329	11	235	2014	235	46272	100	20.4	5	1.67	4292	1603	2520	1044	5895	9045	21444	11.8	0.279	3150	6	0	0	0	0	0	0	0	0	0	0.35	0	3150	38.8	0	0	0.98	4	4	3.39	1.83	1.81	0.43	0.03	0	0	0	0	0	0	0	16.25	NA	88890	0.3	13.2	14.4	22	44	0.21	31.4	17.1	24.2	26.8	17.1	24.2	26.8	86.4	380	0	0	1	0	0	SG	SGCER047	KGFR8617	Colby_11_p5	Colby	11	p5	2014	KSCC8630	KSCC8630	KSCO000001	2014001	2014135	2014142	2014216	2014257	2014257	105	Colby2014	total	142	216	2
33174	329	11	236	2014	236	46273	101	20.4	5	1.66	4292	1656	2605	1065	5948	9205	21444	12.1	0.283	3257	6	0.075	0.384	0	0	0	0	0	0	0	0.35	0	3257	38.7	0	0	0.99	3.98	4	3.37	1.82	1.8	0.46	0.05	0	0	0	0	0	0	0	14.05	NA	88891	0	13.2	14.3	25.4	50.8	0.08	29.4	14.7	22	24.6	14.7	22	24.6	86.4	380	0	0	1	0	0	SG	SGCER047	KGFR8617	Colby_11_p5	Colby	11	p5	2014	KSCC8630	KSCC8630	KSCO000001	2014001	2014135	2014142	2014216	2014257	2014257	105	Colby2014	total	142	216	2
33175	329	11	237	2014	237	46274	102	20.4	5	1.59	4292	1577	2689	1060	5869	9230	21444	12.5	0.291	3361	6	0.879	0.92	0	0	0	0	0	0	0	0.36	0	3361	37	0	0	0.99	3.96	3.98	3.35	1.81	1.79	0.46	0.05	0	0	0	0	0	0	0	14.65	NA	88892	0	13.2	14.3	23.4	46.8	0.15	29.4	15.9	22.6	25	15.9	22.6	25	86.4	380	0	0	1	0	0	SG	SGCER047	KGFR8617	Colby_11_p5	Colby	11	p5	2014	KSCC8630	KSCC8630	KSCO000001	2014001	2014135	2014142	2014216	2014257	2014257	105	Colby2014	total	142	216	2
33176	329	11	238	2014	238	46275	103	20.4	5	1.52	4270	1599	2765	1055	5869	9326	21444	12.9	0.297	3457	6	0.875	0.917	0	0	0	0	0	0	0	0.37	0	3457	35.5	0	0	1	3.94	3.96	3.34	1.8	1.78	0.46	0.05	0	0	0	0	0	0	0	14.55	NA	88893	15.5	13.1	14.2	19.9	39.8	0.27	29.1	16	22.5	24.8	16	22.5	24.8	86.4	380	0	0	1	0	0	SG	SGCER047	KGFR8617	Colby_11_p5	Colby	11	p5	2014	KSCC8630	KSCC8630	KSCO000001	2014001	2014135	2014142	2014216	2014257	2014257	105	Colby2014	total	142	216	2
33177	329	11	239	2014	239	46276	104	20.4	5	1.52	4270	1614	2836	1057	5884	9430	21444	13.2	0.301	3546	6	0	0	0	0	0	0	0	0	0	0.38	0	3546	35.5	0	0	1.01	4	4	3.32	1.79	1.77	0.46	0.05	0	0	0	0	0	0	0	14.4	NA	88894	7.4	13.1	14.2	14.3	28.6	0.47	27	17.8	22.3	24	17.8	22.3	24	86.4	380	0	0	1	0	0	SG	SGCER047	KGFR8617	Colby_11_p5	Colby	11	p5	2014	KSCC8630	KSCC8630	KSCO000001	2014001	2014135	2014142	2014216	2014257	2014257	105	Colby2014	total	142	216	2
33178	329	11	240	2014	240	46277	105	20.4	5	1.52	4270	1668	2905	1078	5938	9569	21444	13.5	0.304	3631	6	0	0	0	0	0	0	0	0	0	0.38	0	3631	35.5	0	0	1.01	4	4	3.3	1.78	1.76	0.47	0.06	0	0	0	0	0	0	0	13.1	NA	88895	0.3	13	14.2	23.3	46.6	0.14	28.2	14	21	23.5	14	21	23.5	86.4	380	0	0	1	0	0	SG	SGCER047	KGFR8617	Colby_11_p5	Colby	11	p5	2014	KSCC8630	KSCC8630	KSCO000001	2014001	2014135	2014142	2014216	2014257	2014257	105	Colby2014	total	142	216	2
33179	329	11	241	2014	241	46278	106	20.4	5	1.52	4270	1725	2975	1102	5995	9715	21444	13.9	0.306	3719	6	0	0	0	0	0	0	0	0	0	0.38	0	3719	35.5	0	0	1.02	4	4	3.29	1.78	1.75	0.48	0.06	0	0	0	0	0	0	0	13.5	NA	88896	0	13	14.1	24.8	49.6	0.07	30.3	12.7	21.4	24.5	12.7	21.4	24.5	86.4	380	0	0	1	0	0	SG	SGCER047	KGFR8617	Colby_11_p5	Colby	11	p5	2014	KSCC8630	KSCC8630	KSCO000001	2014001	2014135	2014142	2014216	2014257	2014257	105	Colby2014	total	142	216	2
33180	329	11	242	2014	242	46279	107	20.4	5	1.52	4270	1778	3049	1122	6048	9859	21444	14.2	0.309	3811	6	0	0	0	0	0	0	0	0	0	0.39	0	3811	35.5	0	0	1.03	4	4	3.27	1.77	1.74	0.49	0.08	0	0	0	0	0	0	0	14.2	NA	88897	0	12.9	14.1	24.3	48.6	0.09	32.3	12.1	22	25.6	12.1	22	25.6	86.4	380	0	0	1	0	0	SG	SGCER047	KGFR8617	Colby_11_p5	Colby	11	p5	2014	KSCC8630	KSCC8630	KSCO000001	2014001	2014135	2014142	2014216	2014257	2014257	105	Colby2014	total	142	216	2
33181	329	11	243	2014	243	46280	108	20.4	5	1.48	4270	1765	3122	1117	6036	9938	21444	14.6	0.314	3902	6	0.472	0.648	0	0	0	0	0	0	0	0.39	0	3902	34.7	0	0	1.04	3.98	3.98	3.26	1.76	1.74	0.49	0.08	0	0	0	0	0	0	0	13.95	NA	88898	2.3	12.9	14	18.6	37.2	0.3	28.9	15	21.8	24.3	15	21.8	24.3	86.4	380	0	0	1	0	0	SG	SGCER047	KGFR8617	Colby_11_p5	Colby	11	p5	2014	KSCC8630	KSCC8630	KSCO000001	2014001	2014135	2014142	2014216	2014257	2014257	105	Colby2014	total	142	216	2
33182	329	11	244	2014	244	46281	109	20.4	5	1.44	4270	1761	3179	1111	6031	10005	21444	14.8	0.318	3974	6	0.622	0.748	0	0	0	0	0	0	0	0.4	0	3974	33.6	0	0	1.04	3.96	3.96	3.24	1.75	1.73	0.49	0.08	0	0	0	0	0	0	0	11.25	NA	88899	0	12.9	14	22.6	45.2	0.14	27.6	10.9	19.1	22	10.9	19.1	22	86.4	380	0	0	1	0	0	SG	SGCER047	KGFR8617	Colby_11_p5	Colby	11	p5	2014	KSCC8630	KSCC8630	KSCO000001	2014001	2014135	2014142	2014216	2014257	2014257	105	Colby2014	total	142	216	2
33183	329	11	245	2014	245	46282	110	20.4	5	1.38	4270	1714	3243	1106	5985	10038	21444	15.1	0.323	4053	6	0.82	0.88	0	0	0	0	0	0	0	0.4	0	4053	32.2	0	0	1.05	3.94	3.94	3.22	1.74	1.72	0.49	0.08	0	0	0	0	0	0	0	13.4	NA	88900	0	12.8	13.9	23.7	47.4	0.09	29.7	13.1	21.2	24.1	13.1	21.2	24.1	86.4	380	0	0	1	0	0	SG	SGCER047	KGFR8617	Colby_11_p5	Colby	11	p5	2014	KSCC8630	KSCC8630	KSCO000001	2014001	2014135	2014142	2014216	2014257	2014257	105	Colby2014	total	142	216	2
33184	329	11	246	2014	246	46283	111	20.4	5	1.32	4270	1665	3297	1100	5935	10057	21444	15.4	0.328	4122	6	0.883	0.923	0	0	0	0	0	0	0	0.41	0	4122	30.8	0	0	1.05	3.92	3.92	3.21	1.73	1.71	0.48	0.08	0	0	0	0	0	0	0	19.2	NA	88901	0	12.8	13.9	21.9	43.8	0.15	37.3	18.3	27.6	30.9	18.3	27.6	30.9	86.4	380	0	0	1	0	0	SG	SGCER047	KGFR8617	Colby_11_p5	Colby	11	p5	2014	KSCC8630	KSCC8630	KSCO000001	2014001	2014135	2014142	2014216	2014257	2014257	105	Colby2014	total	142	216	2
33185	329	11	247	2014	247	46284	112	20.4	5	1.26	4270	1620	3350	1095	5890	10077	21444	15.6	0.332	4187	6	0.876	0.918	0	0	0	0	0	0	0	0.42	0	4187	29.5	0	0	1.06	3.9	3.9	3.19	1.72	1.7	0.48	0.08	0	0	0	0	0	0	0	12.9	NA	88902	0.5	12.7	13.8	23.2	46.4	0.1	27.7	14.1	20.8	23.1	14.1	20.8	23.1	86.4	380	0	0	1	0	0	SG	SGCER047	KGFR8617	Colby_11_p5	Colby	11	p5	2014	KSCC8630	KSCC8630	KSCO000001	2014001	2014135	2014142	2014216	2014257	2014257	105	Colby2014	total	142	216	2
33186	329	11	248	2014	248	46285	113	20.4	5	1.21	4270	1609	3375	1089	5879	10098	21444	15.7	0.334	4219	6	0.741	0.828	0	0	0	0	0	0	0	0.42	0	4219	28.4	0	0	1.06	3.88	3.88	3.17	1.71	1.69	0.48	0.07	0	0	0	0	0	0	0	6.05	NA	88903	1.3	12.7	13.8	11.9	23.8	0.53	18.5	9.6	13.9	15.5	9.6	13.9	15.5	86.4	380	0	0	1	0	0	SG	SGCER047	KGFR8617	Colby_11_p5	Colby	11	p5	2014	KSCC8630	KSCC8630	KSCO000001	2014001	2014135	2014142	2014216	2014257	2014257	105	Colby2014	total	142	216	2
33187	329	11	249	2014	249	46286	114	20.4	5	1.16	4270	1590	3405	1084	5860	10116	21444	15.9	0.337	4256	6	0.885	0.924	0	0	0	0	0	0	0	0.42	0	4256	27.1	0	0	1.06	3.86	3.86	3.16	1.71	1.68	0.48	0.07	0	0	0	0	0	0	0	7.78	NA	88904	0	12.6	13.7	23.6	47.2	0.07	24.2	7.2	15.5	18.4	7.2	15.5	18.4	86.4	380	0	0	1	0	0	SG	SGCER047	KGFR8617	Colby_11_p5	Colby	11	p5	2014	KSCC8630	KSCC8630	KSCO000001	2014001	2014135	2014142	2014216	2014257	2014257	105	Colby2014	total	142	216	2
33188	329	11	250	2014	250	46287	115	20.4	5	1.11	4270	1558	3443	1078	5828	10132	21444	16.1	0.34	4303	6	0.896	0.931	0	0	0	0	0	0	0	0.42	0	4303	25.9	0	0	1.07	3.84	3.84	3.14	1.7	1.68	0.47	0.07	0	0	0	0	0	0	0	10.7	NA	88905	0	12.6	13.7	23.1	46.2	0.08	27.5	9.9	18.5	21.5	9.9	18.5	21.5	86.4	380	0	0	1	0	0	SG	SGCER047	KGFR8617	Colby_11_p5	Colby	11	p5	2014	KSCC8630	KSCC8630	KSCO000001	2014001	2014135	2014142	2014216	2014257	2014257	105	Colby2014	total	142	216	2
33189	329	11	251	2014	251	46288	116	20.4	5	1.06	4249	1579	3487	1073	5828	10188	21444	16.3	0.342	4359	6	0.884	0.923	0	0	0	0	0	0	0	0.43	0	4359	24.9	0	0	1.07	3.82	3.82	3.13	1.69	1.67	0.47	0.07	0	0	0	0	0	0	0	15.9	NA	88906	0	12.6	13.7	17.9	35.8	0.28	34.1	13.7	23.6	27.1	13.7	23.6	27.1	86.4	380	0	0	1	0	0	SG	SGCER047	KGFR8617	Colby_11_p5	Colby	11	p5	2014	KSCC8630	KSCC8630	KSCO000001	2014001	2014135	2014142	2014216	2014257	2014257	105	Colby2014	total	142	216	2
33190	329	11	252	2014	252	46289	117	20.4	5	1.01	4249	1536	3528	1068	5785	10195	21444	16.5	0.346	4410	6	0.918	0.946	0	0	0	0	0	0	0	0.43	0	4410	23.7	0	0	1.07	3.8	3.8	3.11	1.68	1.66	0.47	0.07	0	0	0	0	0	0	0	16.65	NA	88907	1	12.5	13.6	16	32	0.35	31.8	17.5	24.5	26.9	17.5	24.5	26.9	86.4	380	0	0	1	0	0	SG	SGCER047	KGFR8617	Colby_11_p5	Colby	11	p5	2014	KSCC8630	KSCC8630	KSCO000001	2014001	2014135	2014142	2014216	2014257	2014257	105	Colby2014	total	142	216	2
33191	329	11	253	2014	253	46290	118	20.4	5	0.97	4249	1520	3548	1062	5769	10204	21444	16.5	0.348	4435	6	0.868	0.912	0	0	0	0	0	0	0	0.43	0	4435	22.7	0	0	1.08	3.79	3.79	3.1	1.67	1.65	0.47	0.07	0	0	0	0	0	0	0	6.6	NA	88908	2.8	12.5	13.6	12.4	24.8	0.49	18.5	10.7	14.5	15.8	10.7	14.5	15.8	86.4	380	0	0	1	0	0	SG	SGCER047	KGFR8617	Colby_11_p5	Colby	11	p5	2014	KSCC8630	KSCC8630	KSCO000001	2014001	2014135	2014142	2014216	2014257	2014257	105	Colby2014	total	142	216	2
33192	329	11	254	2014	254	46291	119	20.4	5	0.95	4228	1542	3551	1057	5769	10208	21444	16.6	0.348	4439	6	0.278	0.519	0	0	0	0	0	0	0	0.43	0	4439	22.5	0	0	1.08	3.77	3.77	3.08	1.66	1.64	0.46	0.07	0	0	0	0	0	0	0	1	NA	88909	13.4	12.4	13.5	3.7	7.4	0.85	11.1	5.1	8	9	5.1	8	9	86.4	380	0	0	1	0	0	SG	SGCER047	KGFR8617	Colby_11_p5	Colby	11	p5	2014	KSCC8630	KSCC8630	KSCO000001	2014001	2014135	2014142	2014216	2014257	2014257	105	Colby2014	total	142	216	2
33193	329	11	255	2014	255	46292	120	20.4	5	0.73	4228	1542	3551	1052	5769	10208	21444	16.6	0.348	4439	6	0	0	0	0	0	0	0	0	0	0.43	0	4439	17.3	0	0	1.08	3.75	3.75	3.07	1.66	1.63	0.46	0.07	0	0	0	0	0	0	0	0	NA	88910	1.5	12.4	13.5	6.7	13.4	0.72	7.9	1.3	4.5	5.6	1.3	4.5	5.6	86.4	380	0	0	1	0	0	SG	SGCER047	KGFR8617	Colby_11_p5	Colby	11	p5	2014	KSCC8630	KSCC8630	KSCO000001	2014001	2014135	2014142	2014216	2014257	2014257	105	Colby2014	total	142	216	2
33194	329	11	256	2014	256	46293	121	20.4	6	0.73	4228	1542	3551	1052	5769	10208	21444	16.6	0.348	4439	6	0	0	0	0	0	0	0	0	0	0.43	0	4439	17.3	0	0	1.08	3.73	3.73	3.05	1.65	1.63	0.46	0.07	0	0	0	0	0	0	0	3.36	NA	88911	0	12.3	13.4	14.9	29.8	0.38	17.7	0.9	9	11.8	0.9	9	11.8	86.4	380	0	0	1	0	0	SG	SGCER047	KGFR8617	Colby_11_p5	Colby	11	p5	2014	KSCC8630	KSCC8630	KSCO000001	2014001	2014135	2014142	2014216	2014257	2014257	105	Colby2014	total	142	216	2
33195	329	11	257	2014	257	46294	122	20.4	7	0.73	4228	1542	3551	1052	5769	10208	21444	16.6	0.348	4439	6	0	0	0	0	0	0	0	0	0	0.43	0	4439	17.3	0	0	1.08	3.71	3.71	3.03	1.64	1.62	0.46	0.07	0	0	0	0	0	0	0	0	NA	88912	0	12.3	13.4	19.7	39.4	0.17	25.2	5.7	15.1	18.4	5.7	15.1	18.4	86.4	380	0	0	1	0	0	SG	SGCER047	KGFR8617	Colby_11_p5	Colby	11	p5	2014	KSCC8630	KSCC8630	KSCO000001	2014001	2014135	2014142	2014216	2014257	2014257	105	Colby2014	total	142	216	2
33196	33	2	135	1988	135	4778	0	0	0	0	0	0	0	0	0	0	0	0	0	0	0	0	0	0	0	0	0	0	0	0	0	0	0	0	0	0	0.03	0	0	0	0	0	0	0	0	0	0	0	0	0	0	0	21.03	8234	0	14.1	15.2	27.5	55	0.12	36.4	17	26.9	29.7	17	26.9	29.7	86.4	380	0	0	1	0	0	SG	SGCER047	KGFR8617	Hayes_11_p5	Hayes	11	p5	1988	KSHH8630	KSHH8630	KSHA000001	1988001	1988135	1988148	1988208	1988251	1988251	135	Hayes1988	total	148	208	0
33197	33	2	136	1988	136	4779	1	0	0	0	0	0	0	0	0	0	0	0	0	0	0	0	0	0	0	0	0	0	0	0	0	0	0	0	0	0	0.03	0	0	0	0	0	0	0	0	0	0	0	0	0	0	0	15.17	8235	0	14.1	15.3	30.9	61.8	0.02	29.6	11.7	20.8	23.5	11.7	20.8	23.5	86.4	380	0	0	1	0	0	SG	SGCER047	KGFR8617	Hayes_11_p5	Hayes	11	p5	1988	KSHH8630	KSHH8630	KSHA000001	1988001	1988135	1988148	1988208	1988251	1988251	135	Hayes1988	total	148	208	0
33198	33	2	137	1988	137	4780	2	0	0	0	0	0	0	0	0	0	0	0	0	0	0	0	0	0	0	0	0	0	0	0	0	0	0	0	0	0	0.03	0	0	0	0	0	0	0	0	0	0	0	0	0	0	0	14.76	8236	0	14.2	15.3	30.6	61.2	0.03	32.1	6.2	19.4	23.2	6.2	19.4	23.2	86.4	380	0	0	1	0	0	SG	SGCER047	KGFR8617	Hayes_11_p5	Hayes	11	p5	1988	KSHH8630	KSHH8630	KSHA000001	1988001	1988135	1988148	1988208	1988251	1988251	135	Hayes1988	total	148	208	0
33199	33	2	138	1988	138	4781	3	0	0	0	0	0	0	0	0	0	0	0	0	0	0	0	0	0	0	0	0	0	0	0	0	0	0	0	0	0	0.03	0	0	0	0	0	0	0	0	0	0	0	0	0	0	0	17.66	8237	0	14.2	15.3	26.2	52.4	0.17	34	12.3	23.4	26.6	12.3	23.4	26.6	86.4	380	0	0	1	0	0	SG	SGCER047	KGFR8617	Hayes_11_p5	Hayes	11	p5	1988	KSHH8630	KSHH8630	KSHA000001	1988001	1988135	1988148	1988208	1988251	1988251	135	Hayes1988	total	148	208	0
33200	33	2	139	1988	139	4782	4	0	0	0	0	0	0	0	0	0	0	0	0	0	0	0	0	0	0	0	0	0	0	0	0	0	0	0	0	0	0.03	0	0	0	0	0	0	0	0	0	0	0	0	0	0	0	19.01	8238	0	14.2	15.4	20.5	41	0.35	33.6	17.7	25.8	28.2	17.7	25.8	28.2	86.4	380	0	0	1	0	0	SG	SGCER047	KGFR8617	Hayes_11_p5	Hayes	11	p5	1988	KSHH8630	KSHH8630	KSHA000001	1988001	1988135	1988148	1988208	1988251	1988251	135	Hayes1988	total	148	208	0
33201	33	2	140	1988	140	4783	5	0	0	0	0	0	0	0	0	0	0	0	0	0	0	0	0	0	0	0	0	0	0	0	0	0	0	0	0	0	0.03	0	0	0	0	0	0	0	0	0	0	0	0	0	0	0	15.69	8239	0	14.3	15.4	24.3	48.6	0.24	31.1	12.3	21.9	24.7	12.3	21.9	24.7	86.4	380	0	0	1	0	0	SG	SGCER047	KGFR8617	Hayes_11_p5	Hayes	11	p5	1988	KSHH8630	KSHH8630	KSHA000001	1988001	1988135	1988148	1988208	1988251	1988251	135	Hayes1988	total	148	208	0
33202	33	2	141	1988	141	4784	6	0	0	0	0	0	0	0	0	0	0	0	0	0	0	0	0	0	0	0	0	0	0	0	0	0	0	0	0	0	0.03	0	0	0	0	0	0	0	0	0	0	0	0	0	0	0	11.23	8240	2	14.3	15.4	4.9	9.8	0.85	24.3	14.1	19.3	20.8	14.1	19.3	20.8	86.4	380	0	0	1	0	0	SG	SGCER047	KGFR8617	Hayes_11_p5	Hayes	11	p5	1988	KSHH8630	KSHH8630	KSHA000001	1988001	1988135	1988148	1988208	1988251	1988251	135	Hayes1988	total	148	208	0
33203	33	2	142	1988	142	4785	7	0	0	0	0	0	0	0	0	0	0	0	0	0	0	0	0	0	0	0	0	0	0	0	0	0	0	0	0	0	0.03	0	0	0	0	0	0	0	0	0	0	0	0	0	0	0	5.78	8241	0	14.3	15.5	3.7	7.4	0.88	16.6	11	13.9	14.7	11	13.9	14.7	86.4	380	0	0	1	0	0	SG	SGCER047	KGFR8617	Hayes_11_p5	Hayes	11	p5	1988	KSHH8630	KSHH8630	KSHA000001	1988001	1988135	1988148	1988208	1988251	1988251	135	Hayes1988	total	148	208	0
33204	33	2	143	1988	143	4786	8	0	0	0	0	0	0	0	0	0	0	0	0	0	0	0	0	0	0	0	0	0	0	0	0	0	0	0	0	0	0.03	0	0	0	0	0	0	0	0	0	0	0	0	0	0	0	6.15	8242	2	14.3	15.5	6.9	13.8	0.78	17.9	10.2	14.2	15.3	10.2	14.2	15.3	86.4	380	0	0	1	0	0	SG	SGCER047	KGFR8617	Hayes_11_p5	Hayes	11	p5	1988	KSHH8630	KSHH8630	KSHA000001	1988001	1988135	1988148	1988208	1988251	1988251	135	Hayes1988	total	148	208	0
33205	33	2	144	1988	144	4787	9	0	0	0	0	0	0	0	0	0	0	0	0	0	0	0	0	0	0	0	0	0	0	0	0	0	0	0	0	0	0.05	0	0	0	0	0	0	0	0	0	0	0	0	0	0	0	9.99	8243	8	14.4	15.5	14.1	28.2	0.56	21.4	13.8	17.7	18.8	13.8	17.7	18.8	86.4	380	0	0	1	0	0	SG	SGCER047	KGFR8617	Hayes_11_p5	Hayes	11	p5	1988	KSHH8630	KSHH8630	KSHA000001	1988001	1988135	1988148	1988208	1988251	1988251	135	Hayes1988	total	148	208	0
33206	33	2	145	1988	145	4788	10	0	0	0	0	0	0	0	0	0	0	0	0	0	0	0	0	0	0	0	0	0	0	0	0	0	0	0	0	0	0.09	0	0	0	0	0	0	0	0	0	0	0	0	0	0	0	14.64	8244	1	14.4	15.5	28.8	57.6	0.11	28.2	13.2	20.9	23.1	13.2	20.9	23.1	86.4	380	0	0	1	0	0	SG	SGCER047	KGFR8617	Hayes_11_p5	Hayes	11	p5	1988	KSHH8630	KSHH8630	KSHA000001	1988001	1988135	1988148	1988208	1988251	1988251	135	Hayes1988	total	148	208	0
33207	33	2	146	1988	146	4789	11	0	0	0	0	0	0	0	0	0	0	0	0	0	0	0	0	0	0	0	0	0	0	0	0	0	0	0	0	0	0.12	0	0	0	0	0	0	0	0	0	0	0	0	0	0	0	13.78	8245	0	14.4	15.6	27.1	54.2	0.16	29.1	9.8	19.7	22.6	9.8	19.7	22.6	86.4	380	0	0	1	0	0	SG	SGCER047	KGFR8617	Hayes_11_p5	Hayes	11	p5	1988	KSHH8630	KSHH8630	KSHA000001	1988001	1988135	1988148	1988208	1988251	1988251	135	Hayes1988	total	148	208	0
33208	33	2	147	1988	147	4790	12	0	0	0	0	0	0	0	0	0	0	0	0	0	0	0	0	0	0	0	0	0	0	0	0	0	0	0	0	0	0.16	0	0	0	0	0	0	0	0	0	0	0	0	0	0	0	16.9	8246	0	14.4	15.6	27.6	55.2	0.15	31	14.8	23.1	25.6	14.8	23.1	25.6	86.4	380	0	0	1	0	0	SG	SGCER047	KGFR8617	Hayes_11_p5	Hayes	11	p5	1988	KSHH8630	KSHH8630	KSHA000001	1988001	1988135	1988148	1988208	1988251	1988251	135	Hayes1988	total	148	208	0
33209	33	2	148	1988	148	4791	13	0.8	0	0	1	0	0	1	1	1	0	0	0	0	0	0	0	0	0	0	0	0	0	0	0	0	0	55.9	0	0	0.21	0.32	0.16	0.14	0	0	0	0	0	0	0	0	0	0	0	0	19.76	8247	0	14.5	15.6	26	52	0.2	34.5	17	26	28.6	17	26	28.6	86.4	380	0	0	1	0	0	SG	SGCER047	KGFR8617	Hayes_11_p5	Hayes	11	p5	1988	KSHH8630	KSHH8630	KSHA000001	1988001	1988135	1988148	1988208	1988251	1988251	135	Hayes1988	total	148	208	1
33210	33	2	149	1988	149	4792	14	1.3	1	0	1	0	0	1	1	1	0	0	0	0	0	0	0	0	0	0	0	0	0	0	0	0	0	89.6	0	0	0.23	0.32	0.16	0.14	0	0	0	0	0	0	0	0	0	0	0	0	18.24	8248	0	14.5	15.6	26.9	53.8	0.17	31	18.5	24.9	26.8	18.5	24.9	26.8	86.4	380	0	0	1	0	0	SG	SGCER047	KGFR8617	Hayes_11_p5	Hayes	11	p5	1988	KSHH8630	KSHH8630	KSHA000001	1988001	1988135	1988148	1988208	1988251	1988251	135	Hayes1988	total	148	208	1
33211	33	2	150	1988	150	4793	15	1.8	1	0	1	0	0	1	2	2	0	0	0	0	0	0	0	0	0	0	0	0	0	0	0	0	0	123.4	0	0	0.24	0.32	0.16	0.14	0	0	0	0	0	0	0	0	0	0	0	0	17.01	8249	0	14.5	15.7	23.1	46.2	0.29	30.3	17.1	23.9	25.9	17.1	23.9	25.9	86.4	380	0	0	1	0	0	SG	SGCER047	KGFR8617	Hayes_11_p5	Hayes	11	p5	1988	KSHH8630	KSHH8630	KSHA000001	1988001	1988135	1988148	1988208	1988251	1988251	135	Hayes1988	total	148	208	1
33212	33	2	151	1988	151	4794	16	2.2	1	0	2	0	0	1	2	2	0	0	0	0	0	0	0	0	0	0	0	0	0	0	0	0	0	155	0	0	0.26	0.31	0.16	0.14	0	0	0	0	0	0	0	0	0	0	0	0	17.02	8250	0	14.5	15.7	16	32	0.51	29.4	19.4	24.6	26.1	19.4	24.6	26.1	86.4	380	0	0	1	0	0	SG	SGCER047	KGFR8617	Hayes_11_p5	Hayes	11	p5	1988	KSHH8630	KSHH8630	KSHA000001	1988001	1988135	1988148	1988208	1988251	1988251	135	Hayes1988	total	148	208	1
33213	33	2	152	1988	152	4795	17	2.5	1	0	2	0	0	1	2	2	0	0	0	0	0	0	0	0	0	0	0	0	0	0	0	0	0	172.7	0	0	0.27	0.31	0.16	0.14	0	0	0	0	0	0	0	0	0	0	0	0	11.04	8251	4	14.5	15.7	12.5	25	0.62	22.1	15.4	18.9	19.9	15.4	18.9	19.9	86.4	380	0	0	1	0	0	SG	SGCER047	KGFR8617	Hayes_11_p5	Hayes	11	p5	1988	KSHH8630	KSHH8630	KSHA000001	1988001	1988135	1988148	1988208	1988251	1988251	135	Hayes1988	total	148	208	1
33214	33	2	153	1988	153	4796	18	2.9	1	0	2	0	0	1	3	3	0	0	0	0	0	0	0	0	0	0	0	0	0	0	0	0	0	192.7	0	0	0.28	0.31	0.16	0.14	0	0	0	0	0	0	0	0	0	0	0	0	14.76	8252	0	14.5	15.7	15.2	30.4	0.54	29.8	13.9	22.1	24.5	13.9	22.1	24.5	86.4	380	0	0	1	0	0	SG	SGCER047	KGFR8617	Hayes_11_p5	Hayes	11	p5	1988	KSHH8630	KSHH8630	KSHA000001	1988001	1988135	1988148	1988208	1988251	1988251	135	Hayes1988	total	148	208	1
33215	33	2	154	1988	154	4797	19	3.2	1	0.01	3	0	0	1	3	3	0	0	0	0	0	0	0	0	0	0	0	0	0	0	0	0	0	205.6	0	0	0.29	0.31	0.16	0.14	0	0	0	0	0	0	0	0	0	0	0	0	12.03	8253	6	14.6	15.8	21.6	43.2	0.34	25.3	12.4	19.1	21	12.4	19.1	21	86.4	380	0	0	1	0	0	SG	SGCER047	KGFR8617	Hayes_11_p5	Hayes	11	p5	1988	KSHH8630	KSHH8630	KSHA000001	1988001	1988135	1988148	1988208	1988251	1988251	135	Hayes1988	total	148	208	1
33216	33	2	155	1988	155	4798	20	3.5	1	0.01	4	0	0	1	4	4	0	0	0	0	0	0	0	0	0	0	0	0	0	0	0	0	0	219.4	0	0	0.3	0.31	0.16	0.14	0	0	0	0	0	0	0	0	0	0	0	0	16.06	8254	0	14.6	15.8	28.4	56.8	0.14	30.5	13.2	22.1	24.8	13.2	22.1	24.8	86.4	380	0	0	1	0	0	SG	SGCER047	KGFR8617	Hayes_11_p5	Hayes	11	p5	1988	KSHH8630	KSHH8630	KSHA000001	1988001	1988135	1988148	1988208	1988251	1988251	135	Hayes1988	total	148	208	1
33217	33	2	156	1988	156	4799	21	3.9	1	0.01	5	0	0	2	6	6	0	0	0	0	0	0	0	0	0	0	0	0	0	0	0	0	0	230.4	0	0	0.31	0.32	0.16	0.14	0	0	0	0	0	0	0	0	0	0	0	0	17.37	8255	0	14.6	15.8	29.2	58.4	0.11	31	15.7	23.6	25.9	15.7	23.6	25.9	86.4	380	0	0	1	0	0	SG	SGCER047	KGFR8617	Hayes_11_p5	Hayes	11	p5	1988	KSHH8630	KSHH8630	KSHA000001	1988001	1988135	1988148	1988208	1988251	1988251	135	Hayes1988	total	148	208	1
33218	33	2	157	1988	157	4800	22	4.2	1	0.02	6	0	0	3	7	7	0	0	0	0	0	0	0	0	0	0	0	0	0	0	0	0	0	236.9	0	0	0.32	0.32	0.17	0.15	0.01	0	0	0	0	0	0	0	0	0	0	0	14.6	8256	0	14.6	15.8	30.5	61	0.08	29.1	11.1	20.4	23.1	11.1	20.4	23.1	86.4	380	0	0	1	0	0	SG	SGCER047	KGFR8617	Hayes_11_p5	Hayes	11	p5	1988	KSHH8630	KSHH8630	KSHA000001	1988001	1988135	1988148	1988208	1988251	1988251	135	Hayes1988	total	148	208	1
33219	33	2	158	1988	158	4801	23	4.6	1	0.02	8	0	0	4	9	9	0	0	0	0	0	0	0	0	0	0	0	0	0	0	0	0	0	242.8	0	0	0.33	0.33	0.18	0.16	0.01	0	0	0	0	0	0	0	0	0	0	0	16.64	8257	9	14.6	15.8	29.1	58.2	0.12	31.9	12.2	22.4	25.4	12.2	22.4	25.4	86.4	380	0	0	1	0	0	SG	SGCER047	KGFR8617	Hayes_11_p5	Hayes	11	p5	1988	KSHH8630	KSHH8630	KSHA000001	1988001	1988135	1988148	1988208	1988251	1988251	135	Hayes1988	total	148	208	1
33220	33	2	159	1988	159	4802	24	5.1	1	0.03	11	0	0	6	11	11	0	0	0	0	0	0	0	0	0	0	0	0	0	0	0	0	0	247.7	0	0	0.35	0.34	0.19	0.17	0.02	0	0	0	0	0	0	0	0	0	0	0	21.88	8258	0	14.6	15.8	30.2	60.4	0.09	38.3	18.6	28.8	31.8	18.6	28.8	31.8	86.4	380	0	0	1	0	0	SG	SGCER047	KGFR8617	Hayes_11_p5	Hayes	11	p5	1988	KSHH8630	KSHH8630	KSHA000001	1988001	1988135	1988148	1988208	1988251	1988251	135	Hayes1988	total	148	208	1
33221	33	2	160	1988	160	4803	25	5.5	1	0.04	14	0	0	8	15	15	0	0	0	0	0	0	0	0	0	0	0	0	0	0	0	0	0	251.1	0	0	0.36	0.35	0.2	0.19	0.03	0	0	0	0	0	0	0	0	0	0	0	21.83	8259	0	14.7	15.9	30.4	60.8	0.08	39.4	17.8	29	32.3	17.8	29	32.3	86.4	380	0	0	1	0	0	SG	SGCER047	KGFR8617	Hayes_11_p5	Hayes	11	p5	1988	KSHH8630	KSHH8630	KSHA000001	1988001	1988135	1988148	1988208	1988251	1988251	135	Hayes1988	total	148	208	1
33222	33	2	161	1988	161	4804	26	5.9	1	0.05	18	0	0	10	19	19	0	0	0	0	0	0	0	0	0	0	0	0	0	0	0	0	0	253.9	0	0	0.37	0.37	0.22	0.2	0.04	0.01	0	0	0	0	0	0	0	0	0	0	19.33	8260	0	14.7	15.9	25	50	0.25	33.7	17.4	25.9	28.3	17.4	25.9	28.3	86.4	380	0	0	1	0	0	SG	SGCER047	KGFR8617	Hayes_11_p5	Hayes	11	p5	1988	KSHH8630	KSHH8630	KSHA000001	1988001	1988135	1988148	1988208	1988251	1988251	135	Hayes1988	total	148	208	1
33223	33	2	162	1988	162	4805	27	6.2	1	0.06	23	0	0	14	23	23	0	0	0	0	0	0	0	0	0	0	0	0	0	0	0	0	0	255.7	0	0	0.38	0.39	0.24	0.22	0.05	0.01	0	0	0	0	0	0	0	0	0	0	16.85	8261	0	14.7	15.9	27.3	54.6	0.18	30.6	15.4	23.3	25.6	15.4	23.3	25.6	86.4	380	0	0	1	0	0	SG	SGCER047	KGFR8617	Hayes_11_p5	Hayes	11	p5	1988	KSHH8630	KSHH8630	KSHA000001	1988001	1988135	1988148	1988208	1988251	1988251	135	Hayes1988	total	148	208	1
33224	33	2	163	1988	163	4806	28	6.6	1	0.07	29	0	0	19	29	29	0	0	0	0	0	0	0	0	0	0	0	0	0	0	0	0	0	257.3	0	0	0.39	0.42	0.27	0.25	0.07	0.02	0	0	0	0	0	0	0	0	0	0	19.21	8262	0	14.7	15.9	27.3	54.6	0.18	34.1	15.9	25.3	28.1	15.9	25.3	28.1	86.4	380	0	0	1	0	0	SG	SGCER047	KGFR8617	Hayes_11_p5	Hayes	11	p5	1988	KSHH8630	KSHH8630	KSHA000001	1988001	1988135	1988148	1988208	1988251	1988251	135	Hayes1988	total	148	208	1
33225	33	2	164	1988	164	4807	29	7.1	1	0.09	36	0	0	23	37	37	0	0	0	0	0	0	0	0	0	0	0	0	0	0	0	0	0	258.5	0	0	0.42	0.44	0.3	0.28	0.09	0.03	0	0	0	0	0	0	0	0	0	0	20.46	8263	0	14.7	15.9	22.5	45	0.32	34.6	19.4	27.3	29.6	19.4	27.3	29.6	86.4	380	0	0	1	0	0	SG	SGCER047	KGFR8617	Hayes_11_p5	Hayes	11	p5	1988	KSHH8630	KSHH8630	KSHA000001	1988001	1988135	1988148	1988208	1988251	1988251	135	Hayes1988	total	148	208	1
33226	33	2	165	1988	165	4808	30	7.5	1	0.12	45	0	0	28	46	46	0	0	0	0	0	0	0	0	0	0	0	0	0	0	0	0	0	259.4	0	0	0.44	0.45	0.33	0.31	0.1	0.04	0	0	0	0	0	0	0	0	0	0	20.38	8264	0	14.7	15.9	20.4	40.8	0.39	35.1	18.9	27.3	29.8	18.9	27.3	29.8	86.4	380	0	0	1	0	0	SG	SGCER047	KGFR8617	Hayes_11_p5	Hayes	11	p5	1988	KSHH8630	KSHH8630	KSHA000001	1988001	1988135	1988148	1988208	1988251	1988251	135	Hayes1988	total	148	208	1
33227	33	2	166	1988	166	4809	31	7.8	1	0.14	54	0	0	37	55	55	0	0	0	0	0	0	0	0	0	0	0	0	0	0	0	0	0	260	0	0	0.47	0.46	0.39	0.37	0.14	0.07	0.01	0	0	0	0	0	0	0	0	0	18.21	8265	0	14.7	15.9	25.7	51.4	0.23	34.1	13.7	24.3	27.4	13.7	24.3	27.4	86.4	380	0	0	1	0	0	SG	SGCER047	KGFR8617	Hayes_11_p5	Hayes	11	p5	1988	KSHH8630	KSHH8630	KSHA000001	1988001	1988135	1988148	1988208	1988251	1988251	135	Hayes1988	total	148	208	1
33228	33	2	167	1988	167	4810	32	8.2	1	0.17	65	0	0	50	66	66	0	0	0	0	0	0	0	0	0	0	0	0	0	0	0	0	0	260.5	0	0	0.49	0.46	0.47	0.46	0.19	0.1	0.03	0	0	0	0	0	0	0	0	0	18.03	8266	0	14.7	15.9	27.5	55	0.17	30.1	19.3	24.9	26.5	19.3	24.9	26.5	86.4	380	0	0	1	0	0	SG	SGCER047	KGFR8617	Hayes_11_p5	Hayes	11	p5	1988	KSHH8630	KSHH8630	KSHA000001	1988001	1988135	1988148	1988208	1988251	1988251	135	Hayes1988	total	148	208	1
33229	33	2	168	1988	168	4811	33	8.6	1	0.2	77	0	0	68	78	78	0	0	0	0	0	0	0	0	0	0	0	0	0	0	0	0	0	261	0	0	0.51	0.46	0.59	0.57	0.26	0.14	0.06	0	0	0	0	0	0	0	0	0	18.69	8267	0	14.7	15.9	30.2	60.4	0.09	32.9	15.8	24.7	27.3	15.8	24.7	27.3	86.4	380	0	0	1	0	0	SG	SGCER047	KGFR8617	Hayes_11_p5	Hayes	11	p5	1988	KSHH8630	KSHH8630	KSHA000001	1988001	1988135	1988148	1988208	1988251	1988251	135	Hayes1988	total	148	208	1
33230	33	2	169	1988	169	4812	34	9	2	0.27	115	4	0	74	119	119	0	0	0	0	0	0	0	0	0	0	0	0	0	0	0	0	0	237.4	0	0	0.54	0.46	0.63	0.61	0.28	0.16	0.08	0	0	0	0	0	0	0	0	0	21.17	8268	0	14.7	15.9	28.9	57.8	0.13	37	17.1	27.4	30.5	17.1	27.4	30.5	86.4	380	0	0	1	0	0	SG	SGCER047	KGFR8617	Hayes_11_p5	Hayes	11	p5	1988	KSHH8630	KSHH8630	KSHA000001	1988001	1988135	1988148	1988208	1988251	1988251	135	Hayes1988	total	148	208	1
33231	33	2	170	1988	170	4813	35	9.5	2	0.37	165	9	0	83	175	175	0	0	0	0	0	0	0	0	0	0	0	0	0	0	0	0	0	222.5	0	0	0.57	0.45	0.68	0.66	0.31	0.18	0.1	0.01	0	0	0	0	0	0	0	0	23.18	8269	0	14.7	16	29.9	59.8	0.1	42.8	20.1	31.9	35.3	20.1	31.9	35.3	86.4	380	0	0	1	0	0	SG	SGCER047	KGFR8617	Hayes_11_p5	Hayes	11	p5	1988	KSHH8630	KSHH8630	KSHA000001	1988001	1988135	1988148	1988208	1988251	1988251	135	Hayes1988	total	148	208	1
33232	33	2	171	1988	171	4814	36	10	2	0.5	234	16	0	95	250	250	0	0	0	0	0	0	0.04	0	0	0	0	0	0	0	0	0	0	212.6	0	0	0.6	0.45	0.75	0.73	0.35	0.21	0.13	0.02	0	0	0	0	0	0	0	0	23.69	8270	0	14.7	16	31	62	0.07	44.4	20.8	33.1	36.6	20.8	33.1	36.6	86.4	380	0	0	1	0	0	SG	SGCER047	KGFR8617	Hayes_11_p5	Hayes	11	p5	1988	KSHH8630	KSHH8630	KSHA000001	1988001	1988135	1988148	1988208	1988251	1988251	135	Hayes1988	total	148	208	1
33233	33	2	172	1988	172	4815	37	10.5	2	0.65	317	24	0	110	341	341	0	0	0	0	0	0	0.205	0	0	0	0	0	0	0	0	0	0	206.4	0	0	0.63	0.45	0.82	0.82	0.4	0.24	0.17	0.05	0	0	0	0	0	0	0	0	22.88	8271	0	14.7	16	28.8	57.6	0.14	44.5	18.2	31.9	35.9	18.2	31.9	35.9	86.4	380	0	0	1	0	0	SG	SGCER047	KGFR8617	Hayes_11_p5	Hayes	11	p5	1988	KSHH8630	KSHH8630	KSHA000001	1988001	1988135	1988148	1988208	1988251	1988251	135	Hayes1988	total	148	208	1
33234	33	2	173	1988	173	4816	38	10.9	2	0.85	419	35	0	128	454	454	0	0	0	0	0	0	0.276	0	0	0	0	0	0	0	0	0	0	202	0	0	0.65	0.45	0.9	0.93	0.47	0.28	0.21	0.1	0	0	0	0	0	0	0	0	23.14	8272	0	14.7	16	28.5	57	0.14	43.3	19.7	32	35.5	19.7	32	35.5	86.4	380	0	0	1	0	0	SG	SGCER047	KGFR8617	Hayes_11_p5	Hayes	11	p5	1988	KSHH8630	KSHH8630	KSHA000001	1988001	1988135	1988148	1988208	1988251	1988251	135	Hayes1988	total	148	208	1
33235	33	2	174	1988	174	4817	39	11.4	3	0.99	535	46	0	149	581	581	0	0	0	0	0	0.006	0.338	0	0	0	0	0	0	0	0	0	0	186	0	0	0.68	0.45	0.99	1.03	0.54	0.33	0.26	0.15	0.01	0	0	0	0	0	0	0	24.78	8273	0	14.7	16	26.1	52.2	0.22	43.2	24.9	34.4	37.2	24.9	34.4	37.2	86.4	380	0	0	1	0	0	SG	SGCER047	KGFR8617	Hayes_11_p5	Hayes	11	p5	1988	KSHH8630	KSHH8630	KSHA000001	1988001	1988135	1988148	1988208	1988251	1988251	135	Hayes1988	total	148	208	1
33236	33	2	175	1988	175	4818	40	11.9	3	1.05	603	53	0	160	656	656	0	0	0	0	0	0.502	0.669	0	0	0	0	0	0	0	0	0	0	174.9	0	0	0.7	0.44	1.03	1.09	0.58	0.36	0.29	0.18	0.02	0	0	0	0	0	0	0	20.95	8274	0	14.7	16	27.4	54.8	0.18	40.2	20.8	30.9	33.8	20.8	30.9	33.8	86.4	380	0	0	1	0	0	SG	SGCER047	KGFR8617	Hayes_11_p5	Hayes	11	p5	1988	KSHH8630	KSHH8630	KSHA000001	1988001	1988135	1988148	1988208	1988251	1988251	135	Hayes1988	total	148	208	1
33237	33	2	176	1988	176	4819	41	12.3	3	1.09	659	59	0	170	719	719	0	0	0	0	0	0.639	0.76	0	0	0	0	0	0	0	0	0	0	165.5	0	0	0.71	0.44	1.06	1.13	0.62	0.38	0.31	0.21	0.03	0	0	0	0	0	0	0	20.14	8275	0	14.7	16	30.2	60.4	0.09	39.5	19.3	29.8	32.9	19.3	29.8	32.9	86.4	380	0	0	1	0	0	SG	SGCER047	KGFR8617	Hayes_11_p5	Hayes	11	p5	1988	KSHH8630	KSHH8630	KSHA000001	1988001	1988135	1988148	1988208	1988251	1988251	135	Hayes1988	total	148	208	1
33238	33	2	177	1988	177	4820	42	12.7	3	1.11	703	64	0	177	767	767	0	0	0	0	0	0.715	0.81	0	0	0	0	0	0	0	0	0	0	157.3	0	0	0.73	0.44	1.08	1.16	0.65	0.4	0.33	0.23	0.03	0	0	0	0	0	0	0	20.9	8276	0	14.7	16	29	58	0.13	41.3	20.3	31.2	34.4	20.3	31.2	34.4	86.4	380	0	0	1	0	0	SG	SGCER047	KGFR8617	Hayes_11_p5	Hayes	11	p5	1988	KSHH8630	KSHH8630	KSHA000001	1988001	1988135	1988148	1988208	1988251	1988251	135	Hayes1988	total	148	208	1
33239	33	2	178	1988	178	4821	43	13.1	3	1.12	748	70	0	185	817	817	0	0	0	0	0	0.712	0.808	0	0	0	0	0	0	0	0	0	0	150.1	0	0	0.74	0.44	1.1	1.18	0.68	0.42	0.35	0.25	0.05	0	0	0	0	0	0	0	21.29	8277	0	14.7	15.9	29.3	58.6	0.12	37.4	22.6	30.3	32.5	22.6	30.3	32.5	86.4	380	0	0	1	0	0	SG	SGCER047	KGFR8617	Hayes_11_p5	Hayes	11	p5	1988	KSHH8630	KSHH8630	KSHA000001	1988001	1988135	1988148	1988208	1988251	1988251	135	Hayes1988	total	148	208	1
33240	33	2	179	1988	179	4822	44	13.5	3	1.14	791	76	0	192	867	867	0	0	0	0	0	0.688	0.793	0	0	0	0	0	0	0	0	0	0	143.7	0	0	0.76	0.43	1.12	1.21	0.71	0.44	0.37	0.27	0.06	0	0	0	0	0	0	0	19.85	8278	0	14.7	15.9	26.7	53.4	0.2	35.7	20.5	28.4	30.7	20.5	28.4	30.7	86.4	380	0	0	1	0	0	SG	SGCER047	KGFR8617	Hayes_11_p5	Hayes	11	p5	1988	KSHH8630	KSHH8630	KSHA000001	1988001	1988135	1988148	1988208	1988251	1988251	135	Hayes1988	total	148	208	1
33241	33	2	180	1988	180	4823	45	14	3	1.14	829	82	0	198	910	910	0	0	0	0	0	0.728	0.819	0	0	0	0	0	0	0	0	0	0	137.8	0	0	0.77	0.43	1.14	1.23	0.73	0.46	0.39	0.29	0.07	0	0	0	0	0	0	0	20.65	8279	0	14.7	15.9	26.1	52.2	0.22	36.7	21.6	29.4	31.7	21.6	29.4	31.7	86.4	380	0	0	1	0	0	SG	SGCER047	KGFR8617	Hayes_11_p5	Hayes	11	p5	1988	KSHH8630	KSHH8630	KSHA000001	1988001	1988135	1988148	1988208	1988251	1988251	135	Hayes1988	total	148	208	1
33242	33	2	181	1988	181	4824	46	14.4	3	1.14	860	87	0	203	947	947	0	0	0	0	0	0.673	0.783	0	0	0	0	0	0	0	0	0	0	132.8	0	0	0.77	0.47	1.15	1.24	0.75	0.47	0.4	0.3	0.08	0	0	0	0	0	0	0	20.82	8280	16	14.7	15.9	18.4	36.8	0.45	38.3	21.2	30.1	32.7	21.2	30.1	32.7	86.4	380	0	0	1	0	0	SG	SGCER047	KGFR8617	Hayes_11_p5	Hayes	11	p5	1988	KSHH8630	KSHH8630	KSHA000001	1988001	1988135	1988148	1988208	1988251	1988251	135	Hayes1988	total	148	208	1
33243	33	2	182	1988	182	4825	47	14.7	3	1.21	913	97	0	213	1011	1011	0	0	0	0	0	0	0.173	0	0	0	0	0	0	0	0	0	0	132.6	0	0	0.77	0.53	1.17	1.26	0.77	0.5	0.42	0.32	0.09	0	0	0	0	0	0	0	14.05	8281	0	14.7	15.9	10.5	21	0.68	25.5	18.6	22.2	23.2	18.6	22.2	23.2	86.4	380	0	0	1	0	0	SG	SGCER047	KGFR8617	Hayes_11_p5	Hayes	11	p5	1988	KSHH8630	KSHH8630	KSHA000001	1988001	1988135	1988148	1988208	1988251	1988251	135	Hayes1988	total	148	208	1
33244	33	2	183	1988	183	4826	48	14.9	3	1.3	983	112	0	226	1095	1095	0	0	0	0	0	0	0.3	0	0	0	0	0	0	0	0	0	0	132.3	0	0	0.77	0.62	1.19	1.29	0.81	0.53	0.46	0.36	0.11	0	0	0	0	0	0	0	10.85	8282	0	14.7	15.9	13.3	26.6	0.6	22.3	15.4	19	20	15.4	19	20	86.4	380	0	0	1	0	0	SG	SGCER047	KGFR8617	Hayes_11_p5	Hayes	11	p5	1988	KSHH8630	KSHH8630	KSHA000001	1988001	1988135	1988148	1988208	1988251	1988251	135	Hayes1988	total	148	208	1
33245	33	2	184	1988	184	4827	49	15.2	3	1.37	1054	128	0	240	1182	1182	0	0	0	0	0	0.372	0.582	0	0	0	0	0	0	0	0	0	0	129.5	0	0	0.77	0.71	1.22	1.32	0.85	0.56	0.49	0.39	0.13	0	0	0	0	0	0	0	13.8	8283	0	14.7	15.9	21.1	42.2	0.36	29	14.6	22.1	24.2	14.6	22.1	24.2	86.4	380	0	0	1	0	0	SG	SGCER047	KGFR8617	Hayes_11_p5	Hayes	11	p5	1988	KSHH8630	KSHH8630	KSHA000001	1988001	1988135	1988148	1988208	1988251	1988251	135	Hayes1988	total	148	208	1
33246	33	2	185	1988	185	4828	50	15.5	3	1.41	1119	144	0	252	1263	1263	0	0	0	0	0	0.592	0.728	0	0	0	0	0	0	0	0	0	0	125.6	0	0	0.77	0.78	1.24	1.34	0.88	0.59	0.52	0.42	0.15	0	0	0	0	0	0	0	17.09	8284	0	14.7	15.9	28.7	57.4	0.13	36.7	14.3	25.9	29.3	14.3	25.9	29.3	86.4	380	0	0	1	0	0	SG	SGCER047	KGFR8617	Hayes_11_p5	Hayes	11	p5	1988	KSHH8630	KSHH8630	KSHA000001	1988001	1988135	1988148	1988208	1988251	1988251	135	Hayes1988	total	148	208	1
33247	33	2	186	1988	186	4829	51	15.9	3	1.37	1136	163	0	257	1300	1300	0	0	0	0	0	0.825	0.884	0	0	0	0	0	0	0	0	0	0	120.5	0	0	0.77	0.8	1.25	1.35	0.89	0.61	0.54	0.44	0.16	0	0	0	0	0	0	0	20.67	8285	0	14.6	15.9	30.4	60.8	0.08	38.8	20.7	30.1	32.8	20.7	30.1	32.8	86.4	380	0	0	1	0	0	SG	SGCER047	KGFR8617	Hayes_11_p5	Hayes	11	p5	1988	KSHH8630	KSHH8630	KSHA000001	1988001	1988135	1988148	1988208	1988251	1988251	135	Hayes1988	total	148	208	1
33248	33	2	187	1988	187	4830	52	16.4	3	1.33	1150	179	0	260	1330	1330	0	0	0	0	0	0.84	0.894	0	0	0	0	0	0	0	0	0	0	115.5	0	0	0.77	0.8	1.25	1.36	0.9	0.62	0.55	0.45	0.17	0	0	0	0	0	0	0	21.61	8286	0	14.6	15.9	27.2	54.4	0.18	38.6	22.8	31	33.4	22.8	31	33.4	86.4	380	0	0	1	0	0	SG	SGCER047	KGFR8617	Hayes_11_p5	Hayes	11	p5	1988	KSHH8630	KSHH8630	KSHA000001	1988001	1988135	1988148	1988208	1988251	1988251	135	Hayes1988	total	148	208	1
33249	33	2	188	1988	188	4831	53	16.8	3	1.29	1163	194	0	264	1357	1357	0	0	0	0	0	0.856	0.905	0	0	0	0	0	0	0	0	0	0	110.7	0	0	0.77	0.8	1.25	1.36	0.91	0.63	0.56	0.47	0.18	0	0	0	0	0	0	0	21.91	8287	0	14.6	15.8	28.7	57.4	0.13	37.9	23.7	31.1	33.2	23.7	31.1	33.2	86.4	380	0	0	1	0	0	SG	SGCER047	KGFR8617	Hayes_11_p5	Hayes	11	p5	1988	KSHH8630	KSHH8630	KSHA000001	1988001	1988135	1988148	1988208	1988251	1988251	135	Hayes1988	total	148	208	1
33250	33	2	189	1988	189	4832	54	17.2	3	1.26	1177	211	0	267	1388	1388	0	0	0	0	0	0.651	0.768	0	0	0	0	0	0	0	0	0	0	107.3	0	0	0.77	0.79	1.25	1.37	0.92	0.64	0.58	0.48	0.18	0	0	0	0	0	0	0	19.62	8288	0	14.6	15.8	13.3	26.6	0.6	34.4	20.9	27.9	29.9	20.9	27.9	29.9	86.4	380	0	0	1	0	0	SG	SGCER047	KGFR8617	Hayes_11_p5	Hayes	11	p5	1988	KSHH8630	KSHH8630	KSHA000001	1988001	1988135	1988148	1988208	1988251	1988251	135	Hayes1988	total	148	208	1
33251	33	2	190	1988	190	4833	55	17.6	3	1.23	1190	228	0	271	1418	1418	0	0	0	0	0	0.735	0.824	0	0	0	0	0	0	0	0	0	0	103.6	0	0	0.77	0.82	1.28	1.37	0.93	0.65	0.58	0.49	0.19	0	0	0	0	0	0	0	18.1	8289	19	14.6	15.8	17.2	34.4	0.48	33.9	18.3	26.4	28.7	18.3	26.4	28.7	86.4	380	0	0	1	0	0	SG	SGCER047	KGFR8617	Hayes_11_p5	Hayes	11	p5	1988	KSHH8630	KSHH8630	KSHA000001	1988001	1988135	1988148	1988208	1988251	1988251	135	Hayes1988	total	148	208	1
33252	33	2	191	1988	191	4834	56	18	3	1.31	1250	305	0	293	1555	1555	0	0	0	0	0	0	0	0	0	0	0	0	0	0	0	0	0	104.8	0	0	0.77	0.95	1.41	1.39	0.97	0.69	0.63	0.54	0.22	0	0	0	0	0	0	0	18.15	8290	0	14.6	15.8	21.5	43	0.35	32.8	19.5	26.4	28.4	19.5	26.4	28.4	86.4	380	0	0	1	0	0	SG	SGCER047	KGFR8617	Hayes_11_p5	Hayes	11	p5	1988	KSHH8630	KSHH8630	KSHA000001	1988001	1988135	1988148	1988208	1988251	1988251	135	Hayes1988	total	148	208	1
33253	33	2	192	1988	192	4835	57	18.3	3	1.39	1320	398	0	318	1718	1718	0	0	0	0	0	0.191	0.461	0	0	0	0	0	0	0	0	0	0	105	0	0	0.77	1.13	1.53	1.42	1.02	0.74	0.68	0.6	0.25	0	0	0	0	0	0	0	16.95	8291	0	14.5	15.8	30.2	60.4	0.08	33.3	16.6	25.2	27.7	16.6	25.2	27.7	86.4	380	0	0	1	0	0	SG	SGCER047	KGFR8617	Hayes_11_p5	Hayes	11	p5	1988	KSHH8630	KSHH8630	KSHA000001	1988001	1988135	1988148	1988208	1988251	1988251	135	Hayes1988	total	148	208	1
33254	33	2	193	1988	193	4836	58	18.7	3	1.43	1373	470	0	337	1843	1843	0	0	0	0	0	0.346	0.565	0	0	0	0	0	0	0	0	0	0	104.1	0	0	0.77	1.26	1.61	1.44	1.06	0.78	0.73	0.65	0.28	0	0	0	0	0	0	0	17.31	8292	0	14.5	15.8	27.7	55.4	0.15	34.9	15.9	25.7	28.6	15.9	25.7	28.6	86.4	380	0	0	1	0	0	SG	SGCER047	KGFR8617	Hayes_11_p5	Hayes	11	p5	1988	KSHH8630	KSHH8630	KSHA000001	1988001	1988135	1988148	1988208	1988251	1988251	135	Hayes1988	total	148	208	1
33255	33	2	194	1988	194	4837	59	19.1	3	1.4	1395	501	0	345	1896	1896	0	0	0	0	0	0.716	0.811	0	0	0	0	0	0	0	0	0	0	100.7	0	0	0.77	1.32	1.64	1.45	1.07	0.8	0.74	0.67	0.29	0	0	0	0	0	0	0	18.85	8293	5	14.5	15.7	26.6	53.2	0.19	36.8	17.8	27.6	30.5	17.8	27.6	30.5	86.4	380	0	0	1	0	0	SG	SGCER047	KGFR8617	Hayes_11_p5	Hayes	11	p5	1988	KSHH8630	KSHH8630	KSHA000001	1988001	1988135	1988148	1988208	1988251	1988251	135	Hayes1988	total	148	208	1
33256	33	2	195	1988	195	4838	60	19.5	3	1.41	1431	553	0	358	1984	1984	0	0	0	0	0	0.578	0.719	0	0	0	0	0	0	0	0	0	0	98.5	0	0	0.77	1.43	1.68	1.46	1.09	0.82	0.77	0.7	0.31	0	0	0	0	0	0	0	21.55	8294	0	14.5	15.7	29.8	59.6	0.09	41.4	21.7	31.9	34.8	21.7	31.9	34.8	86.4	380	0	0	1	0	0	SG	SGCER047	KGFR8617	Hayes_11_p5	Hayes	11	p5	1988	KSHH8630	KSHH8630	KSHA000001	1988001	1988135	1988148	1988208	1988251	1988251	135	Hayes1988	total	148	208	1
33257	33	2	196	1988	196	4839	61	19.9	3	1.38	1451	582	0	364	2033	2033	0	0	0	0	0	0.733	0.822	0	0	0	0	0	0	0	0	0	0	95.2	0	0	0.77	1.45	1.7	1.46	1.11	0.84	0.79	0.72	0.32	0	0	0	0	0	0	0	22.13	8295	0	14.5	15.7	26.4	52.8	0.19	40.8	23.2	32.3	34.9	23.2	32.3	34.9	86.4	380	0	0	1	0	0	SG	SGCER047	KGFR8617	Hayes_11_p5	Hayes	11	p5	1988	KSHH8630	KSHH8630	KSHA000001	1988001	1988135	1988148	1988208	1988251	1988251	135	Hayes1988	total	148	208	1
33258	33	2	197	1988	197	4840	62	20.4	3	1.33	1460	596	0	366	2056	2056	0	0	0	0	0	0.877	0.919	0	0	0	0	0	0	0	0	0	0	91.3	0	0	0.77	1.47	1.72	1.46	1.11	0.84	0.79	0.73	0.32	0	0	0	0	0	0	0	21.07	8296	29	14.5	15.7	27.8	55.6	0.14	42.4	20.3	31.7	35	20.3	31.7	35	86.4	380	0	0	1	0	0	SG	SGCER047	KGFR8617	Hayes_11_p5	Hayes	11	p5	1988	KSHH8630	KSHH8630	KSHA000001	1988001	1988135	1988148	1988208	1988251	1988251	135	Hayes1988	total	148	208	1
33259	33	2	198	1988	198	4841	63	20.8	3	1.42	1527	702	0	393	2229	2229	0	0	0	0	0	0	0	0	0	0	0	0	0	0	0	0	0	92.9	0	0	0.77	1.66	1.91	1.47	1.15	0.89	0.84	0.78	0.36	0	0	0	0	0	0	0	19.75	8297	0	14.4	15.6	25.7	51.4	0.21	34	21.5	27.9	29.8	21.5	27.9	29.8	86.4	380	0	0	1	0	0	SG	SGCER047	KGFR8617	Hayes_11_p5	Hayes	11	p5	1988	KSHH8630	KSHH8630	KSHA000001	1988001	1988135	1988148	1988208	1988251	1988251	135	Hayes1988	total	148	208	1
33260	33	2	199	1988	199	4842	64	20.8	4	1.42	1527	910	0	400	2437	2437	0	0	0	0	0	0	0	0	0	0	0	0	0	0	0	0	0	92.9	0	0	0.77	1.71	1.96	1.47	1.16	0.9	0.85	0.79	0.37	0	0	0	0	0	0	0	19.1	8298	2	14.4	15.6	24.1	48.2	0.25	32.3	21.9	27.2	28.8	21.9	27.2	28.8	86.4	380	0	0	1	0	0	SG	SGCER047	KGFR8617	Hayes_11_p5	Hayes	11	p5	1988	KSHH8630	KSHH8630	KSHA000001	1988001	1988135	1988148	1988208	1988251	1988251	135	Hayes1988	total	148	208	1
33261	33	2	200	1988	200	4843	65	20.8	4	1.42	1527	1159	0	409	2686	2686	0	0	0	0	0	0	0	0	0	0	0	0	0	0	0	0	0	92.9	0	0	0.77	1.78	2.03	1.47	1.17	0.91	0.87	0.81	0.38	0	0	0	0	0	0	0	19.46	8299	0	14.4	15.6	29	58	0.1	34.9	20.2	27.8	29.9	20.2	27.8	29.9	86.4	380	0	0	1	0	0	SG	SGCER047	KGFR8617	Hayes_11_p5	Hayes	11	p5	1988	KSHH8630	KSHH8630	KSHA000001	1988001	1988135	1988148	1988208	1988251	1988251	135	Hayes1988	total	148	208	1
33262	33	2	201	1988	201	4844	66	20.8	4	1.42	1527	1322	0	414	2850	2850	0	0	0	0	0	0	0	0	0	0	0	0	0	0	0	0	0	92.9	0	0	0.77	1.82	2.07	1.47	1.17	0.92	0.88	0.82	0.38	0	0	0	0	0	0	0	11.75	8300	11	14.4	15.6	19	38	0.41	24.6	14.9	19.9	21.3	14.9	19.9	21.3	86.4	380	0	0	1	0	0	SG	SGCER047	KGFR8617	Hayes_11_p5	Hayes	11	p5	1988	KSHH8630	KSHH8630	KSHA000001	1988001	1988135	1988148	1988208	1988251	1988251	135	Hayes1988	total	148	208	1
33263	33	2	202	1988	202	4845	67	20.8	4	1.42	1527	1554	0	422	3081	3081	0	0	0	0	0	0	0	0	0	0	0	0	0	0	0	0	0	92.9	0	0	0.77	1.89	2.13	1.47	1.18	0.93	0.89	0.84	0.39	0	0	0	0	0	0	0	13.95	8301	0	14.3	15.5	26.9	53.8	0.16	30.8	13.1	22.2	24.8	13.1	22.2	24.8	86.4	380	0	0	1	0	0	SG	SGCER047	KGFR8617	Hayes_11_p5	Hayes	11	p5	1988	KSHH8630	KSHH8630	KSHA000001	1988001	1988135	1988148	1988208	1988251	1988251	135	Hayes1988	total	148	208	1
33264	33	2	203	1988	203	4846	68	20.8	4	1.42	1527	1807	0	431	3334	3334	0	0	0	0	0	0	0	0	0	0	0	0	0	0	0	0	0	92.9	0	0	0.77	1.95	2.2	1.47	1.19	0.94	0.9	0.85	0.4	0	0	0	0	0	0	0	15.35	8302	0	14.3	15.5	29.4	58.8	0.08	31.2	15.5	23.6	25.9	15.5	23.6	25.9	86.4	380	0	0	1	0	0	SG	SGCER047	KGFR8617	Hayes_11_p5	Hayes	11	p5	1988	KSHH8630	KSHH8630	KSHA000001	1988001	1988135	1988148	1988208	1988251	1988251	135	Hayes1988	total	148	208	1
33265	33	2	204	1988	204	4847	69	20.8	4	1.42	1527	2057	0	440	3584	3584	0	0	0	0	0	0	0	0	0	0	0	0	0	0	0	0	0	92.9	0	0	0.77	2	2.27	1.46	1.2	0.96	0.92	0.87	0.42	0	0	0	0	0	0	0	16.9	8303	0	14.3	15.5	29.1	58.2	0.09	31.6	18.2	25.1	27	18.2	25.1	27	86.4	380	0	0	1	0	0	SG	SGCER047	KGFR8617	Hayes_11_p5	Hayes	11	p5	1988	KSHH8630	KSHH8630	KSHA000001	1988001	1988135	1988148	1988208	1988251	1988251	135	Hayes1988	total	148	208	1
33266	33	2	205	1988	205	4848	70	20.8	4	1.39	1527	2187	0	443	3714	3714	0	0	0	0	0	0.422	0.615	0	0	0	0	0	0	0	0	0	0	90.9	0	0	0.77	2.01	2.29	1.46	1.21	0.96	0.93	0.88	0.42	0	0	0	0	0	0	0	17.64	8304	0	14.3	15.5	26.2	52.4	0.18	35.4	16.2	26	28.9	16.2	26	28.9	86.4	380	0	0	1	0	0	SG	SGCER047	KGFR8617	Hayes_11_p5	Hayes	11	p5	1988	KSHH8630	KSHH8630	KSHA000001	1988001	1988135	1988148	1988208	1988251	1988251	135	Hayes1988	total	148	208	1
33267	33	2	206	1988	206	4849	71	20.8	4	1.33	1527	2232	0	443	3759	3759	0	0	0	0	0	0.803	0.869	0	0	0	0	0	0	0	0	0	0	87.3	0	0	0.77	2	2.29	1.45	1.2	0.97	0.93	0.89	0.43	0	0	0	0	0	0	0	20.23	8305	0	14.2	15.4	27	54	0.15	37.6	20.3	29.1	31.7	20.3	29.1	31.7	86.4	380	0	0	1	0	0	SG	SGCER047	KGFR8617	Hayes_11_p5	Hayes	11	p5	1988	KSHH8630	KSHH8630	KSHA000001	1988001	1988135	1988148	1988208	1988251	1988251	135	Hayes1988	total	148	208	1
33268	33	2	207	1988	207	4850	72	20.8	4	1.28	1527	2270	0	442	3797	3797	0	0	0	0	0	0.831	0.888	0	0	0	0	0	0	0	0	0	0	83.6	0	0	0.77	2	2.29	1.46	1.2	0.96	0.93	0.88	0.42	0	0	0	0	0	0	0	18.45	8306	34.4	14.2	15.4	27	54	0.15	36.3	17.3	27	29.8	17.3	27	29.8	86.4	380	0	0	1	0	0	SG	SGCER047	KGFR8617	Hayes_11_p5	Hayes	11	p5	1988	KSHH8630	KSHH8630	KSHA000001	1988001	1988135	1988148	1988208	1988251	1988251	135	Hayes1988	total	148	208	1
33269	33	2	208	1988	208	4851	73	20.8	4	1.28	1527	2494	0	450	4021	4021	0	0	0	0	0	0	0	0	0	0	0	0	0	0	0	0	0	83.6	0	0	0.77	2.04	2.33	1.5	1.23	0.97	0.93	0.89	0.43	0	0	0	0	0	0	0	15.05	8307	32	14.2	15.4	27.9	55.8	0.12	30.1	16	23.2	25.3	16	23.2	25.3	86.4	380	0	0	1	0	0	SG	SGCER047	KGFR8617	Hayes_11_p5	Hayes	11	p5	1988	KSHH8630	KSHH8630	KSHA000001	1988001	1988135	1988148	1988208	1988251	1988251	135	Hayes1988	total	148	208	2
33270	33	2	209	1988	209	4852	74	20.8	4	1.28	1527	2723	0	457	4250	4250	0	0	0	0	0	0	0	0	0	0	0	0	0	0	0	0	0	83.6	0	0	0.77	2.08	2.37	1.55	1.25	0.97	0.94	0.9	0.44	0	0	0	0	0	0	0	15.55	8308	0	14.1	15.3	28.5	57	0.09	31.2	15.9	23.7	25.9	15.9	23.7	25.9	86.4	380	0	0	1	0	0	SG	SGCER047	KGFR8617	Hayes_11_p5	Hayes	11	p5	1988	KSHH8630	KSHH8630	KSHA000001	1988001	1988135	1988148	1988208	1988251	1988251	135	Hayes1988	total	148	208	2
33271	33	2	210	1988	210	4853	75	20.8	4	1.28	1527	2947	0	465	4474	4474	0	0	0	0	0	0	0	0	0	0	0	0	0	0	0	0	0	83.6	0	0	0.77	2.13	2.41	1.59	1.28	0.98	0.94	0.91	0.44	0	0	0	0	0	0	0	16.7	8309	0	14.1	15.3	27.8	55.6	0.11	32.1	17.3	24.8	27	17.3	24.8	27	86.4	380	0	0	1	0	0	SG	SGCER047	KGFR8617	Hayes_11_p5	Hayes	11	p5	1988	KSHH8630	KSHH8630	KSHA000001	1988001	1988135	1988148	1988208	1988251	1988251	135	Hayes1988	total	148	208	2
33272	33	2	211	1988	211	4854	76	20.8	4	1.28	1527	3118	0	470	4645	4645	0	0	0	0	0	0	0	0	0	0	0	0	0	0	0	0	0	83.6	0	0	0.77	2.16	2.44	1.63	1.29	0.98	0.95	0.91	0.44	0	0	0	0	0	0	0	20.27	8310	1	14.1	15.3	21.3	42.6	0.32	39.7	19.5	29.8	32.7	19.5	29.8	32.7	86.4	380	0	0	1	0	0	SG	SGCER047	KGFR8617	Hayes_11_p5	Hayes	11	p5	1988	KSHH8630	KSHH8630	KSHA000001	1988001	1988135	1988148	1988208	1988251	1988251	135	Hayes1988	total	148	208	2
33273	33	2	212	1988	212	4855	77	20.8	4	1.28	1527	3342	0	477	4869	4869	0	0	0	0	0	0	0	0	0	0	0	0	0	0	0	0	0	83.6	0	0	0.77	2.2	2.48	1.67	1.32	0.98	0.95	0.92	0.45	0	0	0	0	0	0	0	19.4	8311	0	14.1	15.2	27.9	55.8	0.1	38.6	18.1	28.5	31.5	18.1	28.5	31.5	86.4	380	0	0	1	0	0	SG	SGCER047	KGFR8617	Hayes_11_p5	Hayes	11	p5	1988	KSHH8630	KSHH8630	KSHA000001	1988001	1988135	1988148	1988208	1988251	1988251	135	Hayes1988	total	148	208	2
33274	33	2	213	1988	213	4856	78	20.8	5	1.28	1527	2215	1093	475	3742	5108	13574	8	0.214	1366	8	0	0	0	0	0	0	0	0	0	0.27	0	1366	83.6	0	0	0.77	2.19	2.47	1.66	1.31	0.98	0.95	0.91	0.45	0	0	0	0	0	0	0	19.9	8312	0	14	15.2	27.6	55.2	0.11	37.2	19.8	28.6	31.2	19.8	28.6	31.2	86.4	380	0	0	1	0	0	SG	SGCER047	KGFR8617	Hayes_11_p5	Hayes	11	p5	1988	KSHH8630	KSHH8630	KSHA000001	1988001	1988135	1988148	1988208	1988251	1988251	135	Hayes1988	total	148	208	2
33275	33	2	214	1988	214	4857	79	20.8	5	1.28	1527	2195	1292	473	3722	5337	13574	9.5	0.242	1615	8	0	0	0	0	0	0	0	0	0	0.3	0	1615	83.6	0	0	0.77	2.18	2.46	1.66	1.31	0.97	0.94	0.91	0.45	0	0	0	0	0	0	0	20.85	8313	0	14	15.2	26.8	53.6	0.13	35.4	22.7	29.1	31.5	22.7	29.1	31.5	86.4	380	0	0	1	0	0	SG	SGCER047	KGFR8617	Hayes_11_p5	Hayes	11	p5	1988	KSHH8630	KSHH8630	KSHA000001	1988001	1988135	1988148	1988208	1988251	1988251	135	Hayes1988	total	148	208	2
33276	33	2	215	1988	215	4858	80	20.8	5	1.28	1527	2197	1465	471	3724	5556	13574	10.8	0.264	1832	8	0	0	0	0	0	0	0	0	0	0.33	0	1832	83.6	0	0	0.77	2.17	2.45	1.65	1.3	0.97	0.94	0.9	0.44	0	0	0	0	0	0	0	21.23	8314	0	14	15.1	26.2	52.4	0.15	36.3	23	29.7	32.2	23	29.7	32.2	86.4	380	0	0	1	0	0	SG	SGCER047	KGFR8617	Hayes_11_p5	Hayes	11	p5	1988	KSHH8630	KSHH8630	KSHA000001	1988001	1988135	1988148	1988208	1988251	1988251	135	Hayes1988	total	148	208	2
33277	33	2	216	1988	216	4859	81	20.8	5	1.28	1527	2199	1630	470	3726	5764	13574	12	0.283	2038	8	0	0	0	0	0	0	0	0	0	0.35	0	2038	83.6	0	0	0.77	2.16	2.44	1.65	1.3	0.96	0.94	0.9	0.44	0	0	0	0	0	0	0	21.1	8315	0	13.9	15.1	25.2	50.4	0.18	37.2	22.3	29.8	32.6	22.3	29.8	32.6	86.4	380	0	0	1	0	0	SG	SGCER047	KGFR8617	Hayes_11_p5	Hayes	11	p5	1988	KSHH8630	KSHH8630	KSHA000001	1988001	1988135	1988148	1988208	1988251	1988251	135	Hayes1988	total	148	208	2
33278	33	2	217	1988	217	4860	82	20.8	5	1.28	1527	1963	1876	468	3490	5835	13574	13.8	0.322	2345	8	0	0	0	0	0	0	0	0	0	0.4	0	2345	83.6	0	0	0.77	2.15	2.43	1.65	1.29	0.96	0.93	0.9	0.44	0	0	0	0	0	0	0	16.4	8316	27	13.9	15.1	8.5	17	0.72	29.1	19.7	24.5	26.2	19.7	24.5	26.2	86.4	380	0	0	1	0	0	SG	SGCER047	KGFR8617	Hayes_11_p5	Hayes	11	p5	1988	KSHH8630	KSHH8630	KSHA000001	1988001	1988135	1988148	1988208	1988251	1988251	135	Hayes1988	total	148	208	2
33279	33	2	218	1988	218	4861	83	20.8	5	1.28	1527	1874	2116	465	3401	6046	13574	15.6	0.35	2645	8	0	0	0	0	0	0	0	0	0	0.44	0	2645	83.6	0	0	0.77	2.14	2.42	1.64	1.29	0.96	0.93	0.89	0.44	0	0	0	0	0	0	0	15.55	8317	0	13.9	15	25.8	51.6	0.15	30	17.1	23.6	26	17.1	23.6	26	86.4	380	0	0	1	0	0	SG	SGCER047	KGFR8617	Hayes_11_p5	Hayes	11	p5	1988	KSHH8630	KSHH8630	KSHA000001	1988001	1988135	1988148	1988208	1988251	1988251	135	Hayes1988	total	148	208	2
33280	33	2	219	1988	219	4862	84	20.8	5	1.28	1527	1838	2316	463	3365	6260	13574	17.1	0.37	2895	8	0	0	0	0	0	0	0	0	0	0.46	0	2895	83.6	0	0	0.77	2.12	2.41	1.63	1.28	0.95	0.92	0.89	0.44	0	0	0	0	0	0	0	19.81	8318	0	13.8	15	26.4	52.8	0.13	35.9	20.3	28.2	31	20.3	28.2	31	86.4	380	0	0	1	0	0	SG	SGCER047	KGFR8617	Hayes_11_p5	Hayes	11	p5	1988	KSHH8630	KSHH8630	KSHA000001	1988001	1988135	1988148	1988208	1988251	1988251	135	Hayes1988	total	148	208	2
33281	33	2	220	1988	220	4863	85	20.8	5	1.28	1527	1839	2477	461	3366	6463	13574	18.2	0.383	3097	8	0	0	0	0	0	0	0	0	0	0.48	0	3097	83.6	0	0	0.77	2.12	2.4	1.62	1.28	0.95	0.92	0.88	0.43	0	0	0	0	0	0	0	20.52	8319	0	13.8	14.9	25.6	51.2	0.15	37.6	20.9	29.3	32.4	20.9	29.3	32.4	86.4	380	0	0	1	0	0	SG	SGCER047	KGFR8617	Hayes_11_p5	Hayes	11	p5	1988	KSHH8630	KSHH8630	KSHA000001	1988001	1988135	1988148	1988208	1988251	1988251	135	Hayes1988	total	148	208	2
33282	33	2	221	1988	221	4864	86	20.8	5	1.28	1520	1805	2645	459	3324	6631	13574	19.5	0.399	3306	8	0	0	0	0	0	0	0	0	0	0.5	0	3306	84.1	0	0	0.77	2.11	2.39	1.62	1.27	0.94	0.91	0.88	0.43	0	0	0	0	0	0	0	20.1	8320	0	13.7	14.9	21.2	42.4	0.29	35.2	21.3	28.3	30.8	21.3	28.3	30.8	86.4	380	0	0	1	0	0	SG	SGCER047	KGFR8617	Hayes_11_p5	Hayes	11	p5	1988	KSHH8630	KSHH8630	KSHA000001	1988001	1988135	1988148	1988208	1988251	1988251	135	Hayes1988	total	148	208	2
33283	33	2	222	1988	222	4865	87	20.8	5	1.28	1512	1805	2808	457	3317	6827	13574	20.7	0.411	3510	8	0	0	0	0	0	0	0	0	0	0.51	0	3510	84.5	0	0	0.77	2.1	2.38	1.61	1.26	0.94	0.91	0.88	0.43	0	0	0	0	0	0	0	18.1	8321	5	13.7	14.9	25.1	50.2	0.16	32.5	19.7	26.1	28.5	19.7	26.1	28.5	86.4	380	0	0	1	0	0	SG	SGCER047	KGFR8617	Hayes_11_p5	Hayes	11	p5	1988	KSHH8630	KSHH8630	KSHA000001	1988001	1988135	1988148	1988208	1988251	1988251	135	Hayes1988	total	148	208	2
33284	33	2	223	1988	223	4866	88	20.8	5	1.28	1504	1805	2980	455	3309	7035	13574	22	0.424	3726	8	0	0	0	0	0	0	0	0	0	0.53	0	3726	84.9	0	0	0.77	2.09	2.36	1.6	1.26	0.93	0.9	0.87	0.43	0	0	0	0	0	0	0	18.64	8322	0	13.7	14.8	26.9	53.8	0.1	35.1	18.4	26.8	29.8	18.4	26.8	29.8	86.4	380	0	0	1	0	0	SG	SGCER047	KGFR8617	Hayes_11_p5	Hayes	11	p5	1988	KSHH8630	KSHH8630	KSHA000001	1988001	1988135	1988148	1988208	1988251	1988251	135	Hayes1988	total	148	208	2
33285	33	2	224	1988	224	4867	89	20.8	5	1.28	1504	1811	3126	455	3315	7222	13574	23	0.433	3907	8	0	0.285	0	0	0	0	0	0	0	0.54	0	3907	84.9	0	0	0.77	2.08	2.37	1.61	1.26	0.93	0.9	0.87	0.43	0	0	0	0	0	0	0	20.56	8323	0	13.6	14.8	25.4	50.8	0.14	36.7	21.4	29.1	31.9	21.4	29.1	31.9	86.4	380	0	0	1	0	0	SG	SGCER047	KGFR8617	Hayes_11_p5	Hayes	11	p5	1988	KSHH8630	KSHH8630	KSHA000001	1988001	1988135	1988148	1988208	1988251	1988251	135	Hayes1988	total	148	208	2
33286	33	2	225	1988	225	4868	90	20.8	5	1.23	1497	1805	3183	453	3302	7280	13574	23.4	0.437	3978	8	0.667	0.778	0	0	0	0	0	0	0	0.55	0	3978	82.5	0	0	0.77	2.07	2.36	1.6	1.26	0.93	0.9	0.87	0.43	0	0	0	0	0	0	0	19.96	8324	0	13.6	14.7	22.9	45.8	0.22	34.5	21.5	28	30.4	21.5	28	30.4	86.4	380	0	0	1	0	0	SG	SGCER047	KGFR8617	Hayes_11_p5	Hayes	11	p5	1988	KSHH8630	KSHH8630	KSHA000001	1988001	1988135	1988148	1988208	1988251	1988251	135	Hayes1988	total	148	208	2
33287	33	2	226	1988	226	4869	91	20.8	5	1.19	1489	1805	3221	451	3294	7320	13574	23.7	0.44	4026	8	0.795	0.864	0	0	0	0	0	0	0	0.55	0	4026	79.6	0	0	0.77	2.06	2.34	1.59	1.25	0.92	0.9	0.86	0.43	0	0	0	0	0	0	0	19.55	8325	0	13.6	14.7	27.2	54.4	0.07	36.7	19.3	28	31.2	19.3	28	31.2	86.4	380	0	0	1	0	0	SG	SGCER047	KGFR8617	Hayes_11_p5	Hayes	11	p5	1988	KSHH8630	KSHH8630	KSHA000001	1988001	1988135	1988148	1988208	1988251	1988251	135	Hayes1988	total	148	208	2
33288	33	2	227	1988	227	4870	92	20.8	5	1.13	1482	1805	3248	448	3287	7347	13574	23.9	0.442	4060	8	0.86	0.907	0	0	0	0	0	0	0	0.55	0	4060	76.6	0	0	0.77	2.05	2.33	1.59	1.25	0.92	0.89	0.86	0.42	0	0	0	0	0	0	0	20.19	8326	0	13.5	14.7	26.8	53.6	0.08	41.7	18.6	30.2	34.4	18.6	30.2	34.4	86.4	380	0	0	1	0	0	SG	SGCER047	KGFR8617	Hayes_11_p5	Hayes	11	p5	1988	KSHH8630	KSHH8630	KSHA000001	1988001	1988135	1988148	1988208	1988251	1988251	135	Hayes1988	total	148	208	2
33289	33	2	228	1988	228	4871	93	20.8	5	1.09	1475	1805	3272	446	3279	7369	13574	24.1	0.444	4090	8	0.871	0.915	0	0	0	0	0	0	0	0.56	0	4090	73.6	0	0	0.77	2.03	2.32	1.58	1.24	0.91	0.89	0.85	0.42	0	0	0	0	0	0	0	21.23	8327	0	13.5	14.6	26.4	52.8	0.09	40.8	21.2	31	34.5	21.2	31	34.5	86.4	380	0	0	1	0	0	SG	SGCER047	KGFR8617	Hayes_11_p5	Hayes	11	p5	1988	KSHH8630	KSHH8630	KSHA000001	1988001	1988135	1988148	1988208	1988251	1988251	135	Hayes1988	total	148	208	2
33290	33	2	229	1988	229	4872	94	20.8	5	1.04	1467	1805	3295	444	3272	7391	13574	24.3	0.446	4119	8	0.868	0.913	0	0	0	0	0	0	0	0.56	0	4119	70.8	0	0	0.77	2.02	2.31	1.57	1.23	0.91	0.88	0.85	0.42	0	0	0	0	0	0	0	22.05	8328	0	13.5	14.6	25.8	51.6	0.11	38.5	23.8	31.1	33.8	23.8	31.1	33.8	86.4	380	0	0	1	0	0	SG	SGCER047	KGFR8617	Hayes_11_p5	Hayes	11	p5	1988	KSHH8630	KSHH8630	KSHA000001	1988001	1988135	1988148	1988208	1988251	1988251	135	Hayes1988	total	148	208	2
33291	33	2	230	1988	230	4873	95	20.8	5	0.99	1460	1805	3316	442	3265	7410	13574	24.4	0.448	4145	8	0.875	0.917	0	0	0	0	0	0	0	0.56	0	4145	68	0	0	0.77	2.01	2.3	1.56	1.23	0.9	0.88	0.85	0.42	0	0	0	0	0	0	0	20.33	8329	0	13.4	14.5	24.6	49.2	0.14	39.5	19.7	29.6	33.1	19.7	29.6	33.1	86.4	380	0	0	1	0	0	SG	SGCER047	KGFR8617	Hayes_11_p5	Hayes	11	p5	1988	KSHH8630	KSHH8630	KSHA000001	1988001	1988135	1988148	1988208	1988251	1988251	135	Hayes1988	total	148	208	2
33292	33	2	231	1988	231	4874	96	20.8	5	0.95	1452	1805	3337	440	3257	7428	13574	24.6	0.449	4171	8	0.801	0.868	0	0	0	0	0	0	0	0.56	0	4171	65.6	0	0	0.77	2	2.29	1.55	1.22	0.9	0.87	0.84	0.41	0	0	0	0	0	0	0	19.8	8330	0	13.4	14.5	15.9	31.8	0.44	37.6	19.4	28.5	31.7	19.4	28.5	31.7	86.4	380	0	0	1	0	0	SG	SGCER047	KGFR8617	Hayes_11_p5	Hayes	11	p5	1988	KSHH8630	KSHH8630	KSHA000001	1988001	1988135	1988148	1988208	1988251	1988251	135	Hayes1988	total	148	208	2
33293	33	2	232	1988	232	4875	97	20.8	5	0.91	1445	1805	3358	437	3250	7448	13574	24.7	0.451	4198	8	0.84	0.894	0	0	0	0	0	0	0	0.56	0	4198	63.2	0	0	0.77	1.99	2.28	1.55	1.22	0.89	0.87	0.84	0.41	0	0	0	0	0	0	0	18.45	8331	0	13.3	14.5	22	44	0.23	32.2	20.7	26.4	28.5	20.7	26.4	28.5	86.4	380	0	0	1	0	0	SG	SGCER047	KGFR8617	Hayes_11_p5	Hayes	11	p5	1988	KSHH8630	KSHH8630	KSHA000001	1988001	1988135	1988148	1988208	1988251	1988251	135	Hayes1988	total	148	208	2
33294	33	2	233	1988	233	4876	98	20.8	5	0.87	1445	1805	3372	435	3250	7465	13574	24.8	0.452	4215	8	0.858	0.906	0	0	0	0	0	0	0	0.56	0	4215	60.5	0	0	0.77	1.98	2.26	1.54	1.21	0.89	0.86	0.83	0.41	0	0	0	0	0	0	0	17.93	8332	0	13.3	14.4	23.2	46.4	0.18	35.2	16.9	26	29.3	16.9	26	29.3	86.4	380	0	0	1	0	0	SG	SGCER047	KGFR8617	Hayes_11_p5	Hayes	11	p5	1988	KSHH8630	KSHH8630	KSHA000001	1988001	1988135	1988148	1988208	1988251	1988251	135	Hayes1988	total	148	208	2
33295	33	2	234	1988	234	4877	99	20.8	5	0.83	1445	1805	3382	433	3250	7478	13574	24.9	0.452	4228	8	0.901	0.935	0	0	0	0	0	0	0	0.57	0	4228	57.7	0	0	0.77	1.97	2.25	1.53	1.2	0.89	0.86	0.83	0.41	0	0	0	0	0	0	0	20.18	8333	0	13.3	14.4	24.4	48.8	0.13	40.3	19.1	29.6	33.4	19.1	29.6	33.4	86.4	380	0	0	1	0	0	SG	SGCER047	KGFR8617	Hayes_11_p5	Hayes	11	p5	1988	KSHH8630	KSHH8630	KSHA000001	1988001	1988135	1988148	1988208	1988251	1988251	135	Hayes1988	total	148	208	2
33296	33	2	235	1988	235	4878	100	20.8	5	0.8	1445	1805	3394	431	3250	7492	13574	25	0.453	4242	8	0.833	0.889	0	0	0	0	0	0	0	0.57	0	4242	55.3	0	0	0.77	1.96	2.24	1.52	1.2	0.88	0.86	0.82	0.41	0	0	0	0	0	0	0	20.22	8334	0	13.2	14.3	18	36	0.36	34.4	22.1	28.2	30.4	22.1	28.2	30.4	86.4	380	0	0	1	0	0	SG	SGCER047	KGFR8617	Hayes_11_p5	Hayes	11	p5	1988	KSHH8630	KSHH8630	KSHA000001	1988001	1988135	1988148	1988208	1988251	1988251	135	Hayes1988	total	148	208	2
33297	33	2	236	1988	236	4879	101	20.8	5	0.76	1445	1805	3404	429	3250	7505	13574	25.1	0.454	4255	8	0.877	0.918	0	0	0	0	0	0	0	0.57	0	4255	52.9	0	0	0.77	1.95	2.23	1.52	1.19	0.88	0.85	0.82	0.4	0	0	0	0	0	0	0	17.42	8335	0	13.2	14.3	22.9	45.8	0.18	36.3	15.2	25.7	29.4	15.2	25.7	29.4	86.4	380	0	0	1	0	0	SG	SGCER047	KGFR8617	Hayes_11_p5	Hayes	11	p5	1988	KSHH8630	KSHH8630	KSHA000001	1988001	1988135	1988148	1988208	1988251	1988251	135	Hayes1988	total	148	208	2
33298	33	2	237	1988	237	4880	102	20.8	5	0.73	1445	1805	3412	427	3250	7515	13574	25.1	0.454	4265	8	0.912	0.942	0	0	0	0	0	0	0	0.57	0	4265	50.5	0	0	0.77	1.95	2.22	1.51	1.18	0.87	0.85	0.82	0.4	0	0	0	0	0	0	0	18.95	8336	0	13.1	14.3	23.7	47.4	0.14	38.1	17.4	27.7	31.3	17.4	27.7	31.3	86.4	380	0	0	1	0	0	SG	SGCER047	KGFR8617	Hayes_11_p5	Hayes	11	p5	1988	KSHH8630	KSHH8630	KSHA000001	1988001	1988135	1988148	1988208	1988251	1988251	135	Hayes1988	total	148	208	2
33299	33	2	238	1988	238	4881	103	20.8	5	0.7	1445	1805	3419	424	3250	7523	13574	25.2	0.454	4273	8	0.913	0.943	0	0	0	0	0	0	0	0.57	0	4273	48.2	0	0	0.77	1.94	2.21	1.5	1.18	0.87	0.84	0.81	0.4	0	0	0	0	0	0	0	17.04	8337	0	13.1	14.2	24	48	0.13	38.6	13.2	25.8	30.2	13.2	25.8	30.2	86.4	380	0	0	1	0	0	SG	SGCER047	KGFR8617	Hayes_11_p5	Hayes	11	p5	1988	KSHH8630	KSHH8630	KSHA000001	1988001	1988135	1988148	1988208	1988251	1988251	135	Hayes1988	total	148	208	2
33300	33	2	239	1988	239	4882	104	20.8	5	0.67	1445	1805	3427	422	3250	7533	13574	25.2	0.455	4283	8	0.862	0.909	0	0	0	0	0	0	0	0.57	0	4283	46.1	0	0	0.77	1.93	2.2	1.49	1.17	0.86	0.84	0.81	0.4	0	0	0	0	0	0	0	15	8338	0	13.1	14.2	18.5	37	0.32	33.1	12.9	22.9	26.4	12.9	22.9	26.4	86.4	380	0	0	1	0	0	SG	SGCER047	KGFR8617	Hayes_11_p5	Hayes	11	p5	1988	KSHH8630	KSHH8630	KSHA000001	1988001	1988135	1988148	1988208	1988251	1988251	135	Hayes1988	total	148	208	2
33301	33	2	240	1988	240	4883	105	20.8	5	0.64	1445	1805	3435	420	3250	7544	13574	25.3	0.455	4294	8	0.855	0.904	0	0	0	0	0	0	0	0.57	0	4294	44.1	0	0	0.77	1.92	2.19	1.49	1.17	0.86	0.83	0.8	0.4	0	0	0	0	0	0	0	11.5	8339	0	13	14.1	18.9	37.8	0.3	26.1	12.9	19.4	21.7	12.9	19.4	21.7	86.4	380	0	0	1	0	0	SG	SGCER047	KGFR8617	Hayes_11_p5	Hayes	11	p5	1988	KSHH8630	KSHH8630	KSHA000001	1988001	1988135	1988148	1988208	1988251	1988251	135	Hayes1988	total	148	208	2
33302	33	2	241	1988	241	4884	106	20.8	5	0.61	1445	1805	3443	418	3250	7554	13574	25.4	0.456	4304	8	0.872	0.915	0	0	0	0	0	0	0	0.57	0	4304	42.2	0	0	0.77	1.91	2.18	1.48	1.16	0.85	0.83	0.8	0.39	0	0	0	0	0	0	0	9.38	8340	0	13	14.1	21.9	43.8	0.19	27.8	6.7	17.1	20.8	6.7	17.1	20.8	86.4	380	0	0	1	0	0	SG	SGCER047	KGFR8617	Hayes_11_p5	Hayes	11	p5	1988	KSHH8630	KSHH8630	KSHA000001	1988001	1988135	1988148	1988208	1988251	1988251	135	Hayes1988	total	148	208	2
33303	33	2	242	1988	242	4885	107	20.8	5	0.58	1445	1805	3451	416	3250	7563	13574	25.4	0.456	4314	8	0.883	0.923	0	0	0	0	0	0	0	0.57	0	4314	40.3	0	0	0.77	1.9	2.16	1.47	1.16	0.85	0.83	0.8	0.39	0	0	0	0	0	0	0	10.95	8341	0	12.9	14	23.1	46.2	0.14	28.9	9	18.8	22.3	9	18.8	22.3	86.4	380	0	0	1	0	0	SG	SGCER047	KGFR8617	Hayes_11_p5	Hayes	11	p5	1988	KSHH8630	KSHH8630	KSHA000001	1988001	1988135	1988148	1988208	1988251	1988251	135	Hayes1988	total	148	208	2
33304	33	2	243	1988	243	4886	108	20.8	5	0.56	1445	1805	3458	414	3250	7572	13574	25.5	0.457	4322	8	0.889	0.926	0	0	0	0	0	0	0	0.57	0	4322	38.6	0	0	0.77	1.89	2.15	1.46	1.15	0.85	0.82	0.79	0.39	0	0	0	0	0	0	0	13.85	8342	0	12.9	14	22.7	45.4	0.15	32.7	11	21.7	25.4	11	21.7	25.4	86.4	380	0	0	1	0	0	SG	SGCER047	KGFR8617	Hayes_11_p5	Hayes	11	p5	1988	KSHH8630	KSHH8630	KSHA000001	1988001	1988135	1988148	1988208	1988251	1988251	135	Hayes1988	total	148	208	2
33305	33	2	244	1988	244	4887	109	20.8	5	0.53	1445	1805	3464	412	3250	7579	13574	25.5	0.457	4330	8	0.895	0.93	0	0	0	0	0	0	0	0.57	0	4330	36.8	0	0	0.77	1.88	2.14	1.46	1.14	0.84	0.82	0.79	0.39	0	0	0	0	0	0	0	17.7	8343	0	12.8	13.9	22.7	45.4	0.14	32.4	19	25.6	27.9	19	25.6	27.9	86.4	380	0	0	1	0	0	SG	SGCER047	KGFR8617	Hayes_11_p5	Hayes	11	p5	1988	KSHH8630	KSHH8630	KSHA000001	1988001	1988135	1988148	1988208	1988251	1988251	135	Hayes1988	total	148	208	2
33306	33	2	245	1988	245	4888	110	20.8	5	0.51	1445	1805	3470	410	3250	7588	13574	25.6	0.457	4338	8	0.838	0.892	0	0	0	0	0	0	0	0.57	0	4338	35.3	0	0	0.77	1.87	2.13	1.45	1.14	0.84	0.81	0.78	0.39	0	0	0	0	0	0	0	12.4	8344	5	12.8	13.9	16.5	33	0.37	23.6	17.2	20.3	21.4	17.2	20.3	21.4	86.4	380	0	0	1	0	0	SG	SGCER047	KGFR8617	Hayes_11_p5	Hayes	11	p5	1988	KSHH8630	KSHH8630	KSHA000001	1988001	1988135	1988148	1988208	1988251	1988251	135	Hayes1988	total	148	208	2
33307	33	2	246	1988	246	4889	111	20.8	5	0.49	1445	1805	3476	408	3250	7595	13574	25.6	0.458	4346	8	0.829	0.886	0	0	0	0	0	0	0	0.57	0	4346	33.8	0	0	0.77	1.86	2.12	1.44	1.13	0.83	0.81	0.78	0.38	0	0	0	0	0	0	0	10.35	8345	0	12.8	13.9	16.1	32.2	0.38	21.7	15	18.3	19.4	15	18.3	19.4	86.4	380	0	0	1	0	0	SG	SGCER047	KGFR8617	Hayes_11_p5	Hayes	11	p5	1988	KSHH8630	KSHH8630	KSHA000001	1988001	1988135	1988148	1988208	1988251	1988251	135	Hayes1988	total	148	208	2
33308	33	2	247	1988	247	4890	112	20.8	5	0.47	1445	1805	3482	406	3250	7603	13574	25.7	0.458	4353	8	0.88	0.921	0	0	0	0	0	0	0	0.57	0	4353	32.3	0	0	0.77	1.85	2.11	1.43	1.13	0.83	0.81	0.78	0.38	0	0	0	0	0	0	0	10.55	8346	0	12.7	13.8	22.6	45.2	0.12	26.1	11	18.4	21	11	18.4	21	86.4	380	0	0	1	0	0	SG	SGCER047	KGFR8617	Hayes_11_p5	Hayes	11	p5	1988	KSHH8630	KSHH8630	KSHA000001	1988001	1988135	1988148	1988208	1988251	1988251	135	Hayes1988	total	148	208	2
33309	33	2	248	1988	248	4891	113	20.8	5	0.45	1445	1805	3488	404	3250	7610	13574	25.7	0.458	4360	8	0.886	0.925	0	0	0	0	0	0	0	0.57	0	4360	30.9	0	0	0.77	1.84	2.1	1.43	1.12	0.83	0.8	0.77	0.38	0	0	0	0	0	0	0	11	8347	0	12.7	13.8	23.6	47.2	0.08	28	10	18.8	21.9	10	18.8	21.9	86.4	380	0	0	1	0	0	SG	SGCER047	KGFR8617	Hayes_11_p5	Hayes	11	p5	1988	KSHH8630	KSHH8630	KSHA000001	1988001	1988135	1988148	1988208	1988251	1988251	135	Hayes1988	total	148	208	2
33310	33	2	249	1988	249	4892	114	20.8	5	0.43	1445	1805	3493	402	3250	7617	13574	25.7	0.459	4367	8	0.884	0.923	0	0	0	0	0	0	0	0.57	0	4367	29.5	0	0	0.77	1.83	2.09	1.42	1.12	0.82	0.8	0.77	0.38	0	0	0	0	0	0	0	10.75	8348	0	12.6	13.7	23.3	46.6	0.08	29.1	8.4	18.5	22	8.4	18.5	22	86.4	380	0	0	1	0	0	SG	SGCER047	KGFR8617	Hayes_11_p5	Hayes	11	p5	1988	KSHH8630	KSHH8630	KSHA000001	1988001	1988135	1988148	1988208	1988251	1988251	135	Hayes1988	total	148	208	2
33311	33	2	250	1988	250	4893	115	20.8	6	0.43	1445	1805	3493	402	3250	7617	13574	25.7	0.459	4367	8	0.884	0.923	0	0	0	0	0	0	0	0.57	0	4367	29.5	0	0	0.77	1.82	2.08	1.41	1.11	0.82	0.79	0.76	0.38	0	0	0	0	0	0	0	9.87	8349	0	12.6	13.7	16.8	33.6	0.34	28.7	6.8	17.5	21.2	6.8	17.5	21.2	86.4	380	0	0	1	0	0	SG	SGCER047	KGFR8617	Hayes_11_p5	Hayes	11	p5	1988	KSHH8630	KSHH8630	KSHA000001	1988001	1988135	1988148	1988208	1988251	1988251	135	Hayes1988	total	148	208	2
33312	33	2	251	1988	251	4894	116	20.8	7	0.43	1445	1805	3493	402	3250	7617	13574	25.7	0.459	4367	8	0.884	0.923	0	0	0	0	0	0	0	0.57	0	4367	29.5	0	0	0.77	1.81	2.07	1.41	1.1	0.81	0.79	0.76	0.37	0	0	0	0	0	0	0	0	8350	0	12.5	13.6	17.8	35.6	0.29	37.5	15.4	26.2	29.9	15.4	26.2	29.9	86.4	380	0	0	1	0	0	SG	SGCER047	KGFR8617	Hayes_11_p5	Hayes	11	p5	1988	KSHH8630	KSHH8630	KSHA000001	1988001	1988135	1988148	1988208	1988251	1988251	135	Hayes1988	total	148	208	2
33313	330	11	135	2015	135	46307	0	0	0	0	0	0	0	0	0	0	0	0	0	0	0	0	0	0	0	0	0	0	0	0	0	0	0	0	0	0	0.04	0	0	0	0	0	0	0	0	0	0	0	0	0	0	13.6	NA	89057	0	14.2	15.3	26.3	52.6	0.16	27.2	12.6	20	22.2	12.6	20	22.2	86.4	380	0	0	1	0	0	SG	SGCER047	KGFR8617	Colby_11_p5	Colby	11	p5	2015	KSCC8630	KSCC8630	KSCO000001	2015001	2015135	2015147	2015216	2015265	2015265	105	Colby2015	total	147	216	0
33314	330	11	136	2015	136	46308	1	0	0	0	0	0	0	0	0	0	0	0	0	0	0	0	0	0	0	0	0	0	0	0	0	0	0	0	0	0	0.05	0	0	0	0	0	0	0	0	0	0	0	0	0	0	10.71	NA	89058	10.2	14.2	15.3	18.7	37.4	0.4	24.6	10.7	17.8	19.8	10.7	17.8	19.8	86.4	380	0	0	1	0	0	SG	SGCER047	KGFR8617	Colby_11_p5	Colby	11	p5	2015	KSCC8630	KSCC8630	KSCO000001	2015001	2015135	2015147	2015216	2015265	2015265	105	Colby2015	total	147	216	0
33315	330	11	137	2015	137	46309	2	0	0	0	0	0	0	0	0	0	0	0	0	0	0	0	0	0	0	0	0	0	0	0	0	0	0	0	0	0	0.07	0	0	0	0	0	0	0	0	0	0	0	0	0	0	9.48	NA	89059	2	14.2	15.4	28.8	57.6	0.09	23.7	6.9	15.5	18	6.9	15.5	18	86.4	380	0	0	1	0	0	SG	SGCER047	KGFR8617	Colby_11_p5	Colby	11	p5	2015	KSCC8630	KSCC8630	KSCO000001	2015001	2015135	2015147	2015216	2015265	2015265	105	Colby2015	total	147	216	0
33316	330	11	138	2015	138	46310	3	0	0	0	0	0	0	0	0	0	0	0	0	0	0	0	0	0	0	0	0	0	0	0	0	0	0	0	0	0	0.09	0	0	0	0	0	0	0	0	0	0	0	0	0	0	6.48	NA	89060	0	14.2	15.4	27.5	55	0.13	18.4	8	13.3	14.9	8	13.3	14.9	86.4	380	0	0	1	0	0	SG	SGCER047	KGFR8617	Colby_11_p5	Colby	11	p5	2015	KSCC8630	KSCC8630	KSCO000001	2015001	2015135	2015147	2015216	2015265	2015265	105	Colby2015	total	147	216	0
33317	330	11	139	2015	139	46311	4	0	0	0	0	0	0	0	0	0	0	0	0	0	0	0	0	0	0	0	0	0	0	0	0	0	0	0	0	0	0.09	0	0	0	0	0	0	0	0	0	0	0	0	0	0	0	NA	89061	47	14.3	15.4	2.6	5.2	0.92	11	2.3	6.8	8	2.3	6.8	8	86.4	380	0	0	1	0	0	SG	SGCER047	KGFR8617	Colby_11_p5	Colby	11	p5	2015	KSCC8630	KSCC8630	KSCO000001	2015001	2015135	2015147	2015216	2015265	2015265	105	Colby2015	total	147	216	0
33318	330	11	140	2015	140	46312	5	0	0	0	0	0	0	0	0	0	0	0	0	0	0	0	0	0	0	0	0	0	0	0	0	0	0	0	0	0	0.09	0	0	0	0	0	0	0	0	0	0	0	0	0	0	0.04	NA	89062	0.8	14.3	15.5	13.9	27.8	0.56	10	2.7	6.4	7.5	2.7	6.4	7.5	86.4	380	0	0	1	0	0	SG	SGCER047	KGFR8617	Colby_11_p5	Colby	11	p5	2015	KSCC8630	KSCC8630	KSCO000001	2015001	2015135	2015147	2015216	2015265	2015265	105	Colby2015	total	147	216	0
33319	330	11	141	2015	141	46313	6	0	0	0	0	0	0	0	0	0	0	0	0	0	0	0	0	0	0	0	0	0	0	0	0	0	0	0	0	0	0.1	0	0	0	0	0	0	0	0	0	0	0	0	0	0	2.74	NA	89063	0	14.3	15.5	21.5	43	0.33	15.8	3	9.6	11.5	3	9.6	11.5	86.4	380	0	0	1	0	0	SG	SGCER047	KGFR8617	Colby_11_p5	Colby	11	p5	2015	KSCC8630	KSCC8630	KSCO000001	2015001	2015135	2015147	2015216	2015265	2015265	105	Colby2015	total	147	216	0
33320	330	11	142	2015	142	46314	7	0	0	0	0	0	0	0	0	0	0	0	0	0	0	0	0	0	0	0	0	0	0	0	0	0	0	0	0	0	0.1	0	0	0	0	0	0	0	0	0	0	0	0	0	0	2.61	NA	89064	11.7	14.4	15.5	4.9	9.8	0.85	12.9	8.3	10.7	11.3	8.3	10.7	11.3	86.4	380	0	0	1	0	0	SG	SGCER047	KGFR8617	Colby_11_p5	Colby	11	p5	2015	KSCC8630	KSCC8630	KSCO000001	2015001	2015135	2015147	2015216	2015265	2015265	105	Colby2015	total	147	216	0
33321	330	11	143	2015	143	46315	8	0	0	0	0	0	0	0	0	0	0	0	0	0	0	0	0	0	0	0	0	0	0	0	0	0	0	0	0	0	0.12	0	0	0	0	0	0	0	0	0	0	0	0	0	0	7.66	NA	89065	0.8	14.4	15.5	15.5	31	0.52	19.5	10.8	15.3	16.6	10.8	15.3	16.6	86.4	380	0	0	1	0	0	SG	SGCER047	KGFR8617	Colby_11_p5	Colby	11	p5	2015	KSCC8630	KSCC8630	KSCO000001	2015001	2015135	2015147	2015216	2015265	2015265	105	Colby2015	total	147	216	0
33322	330	11	144	2015	144	46316	9	0	0	0	0	0	0	0	0	0	0	0	0	0	0	0	0	0	0	0	0	0	0	0	0	0	0	0	0	0	0.14	0	0	0	0	0	0	0	0	0	0	0	0	0	0	8.86	NA	89066	14	14.4	15.6	22.9	45.8	0.29	21.4	10.1	15.9	17.6	10.1	15.9	17.6	86.4	380	0	0	1	0	0	SG	SGCER047	KGFR8617	Colby_11_p5	Colby	11	p5	2015	KSCC8630	KSCC8630	KSCO000001	2015001	2015135	2015147	2015216	2015265	2015265	105	Colby2015	total	147	216	0
33323	330	11	145	2015	145	46317	10	0	0	0	0	0	0	0	0	0	0	0	0	0	0	0	0	0	0	0	0	0	0	0	0	0	0	0	0	0	0.17	0	0	0	0	0	0	0	0	0	0	0	0	0	0	8.69	NA	89067	0	14.4	15.6	28.1	56.2	0.13	22	7.8	15.1	17.2	7.8	15.1	17.2	86.4	380	0	0	1	0	0	SG	SGCER047	KGFR8617	Colby_11_p5	Colby	11	p5	2015	KSCC8630	KSCC8630	KSCO000001	2015001	2015135	2015147	2015216	2015265	2015265	105	Colby2015	total	147	216	0
33324	330	11	146	2015	146	46318	11	0	0	0	0	0	0	0	0	0	0	0	0	0	0	0	0	0	0	0	0	0	0	0	0	0	0	0	0	0	0.19	0	0	0	0	0	0	0	0	0	0	0	0	0	0	9.59	NA	89068	0	14.5	15.6	27.5	55	0.15	23.4	8	15.9	18.2	8	15.9	18.2	86.4	380	0	0	1	0	0	SG	SGCER047	KGFR8617	Colby_11_p5	Colby	11	p5	2015	KSCC8630	KSCC8630	KSCO000001	2015001	2015135	2015147	2015216	2015265	2015265	105	Colby2015	total	147	216	0
33325	330	11	147	2015	147	46319	12	0.4	0	0	1	0	0	0	1	1	0	0	0	0	0	0	0	0	0.057	0	0	0	0	0	0	0	0	36	0	0	0.22	0.22	0.11	0.04	0	0	0	0	0	0	0	0	0	0	0	10.57	NA	89069	25.1	14.5	15.7	19.4	38.8	0.4	24.2	10.8	17.7	19.7	10.8	17.7	19.7	86.4	380	0	0	1	0	0	SG	SGCER047	KGFR8617	Colby_11_p5	Colby	11	p5	2015	KSCC8630	KSCC8630	KSCO000001	2015001	2015135	2015147	2015216	2015265	2015265	105	Colby2015	total	147	216	1
33326	330	11	148	2015	148	46320	13	0.7	0	0	1	0	0	0	1	1	0	0	0	0	0	0	0	0	0.025	0	0	0	0	0	0	0	0	48.8	0	0	0.23	0.2	0.1	0.04	0	0	0	0	0	0	0	0	0	0	0	9.95	NA	89070	0.8	14.5	15.7	11.7	23.4	0.64	23.3	11.7	17.7	19.4	11.7	17.7	19.4	86.4	380	0	0	1	0	0	SG	SGCER047	KGFR8617	Colby_11_p5	Colby	11	p5	2015	KSCC8630	KSCC8630	KSCO000001	2015001	2015135	2015147	2015216	2015265	2015265	105	Colby2015	total	147	216	1
33327	330	11	149	2015	149	46321	14	1	0	0	1	0	0	0	1	1	0	0	0	0	0	0	0	0	0.334	0	0	0	0	0	0	0	0	62.5	0	0	0.24	0.19	0.09	0.04	0	0	0	0	0	0	0	0	0	0	0	10.24	NA	89071	8.9	14.5	15.7	25.7	51.4	0.21	24.2	8.8	16.8	19.1	8.8	16.8	19.1	86.4	380	0	0	1	0	0	SG	SGCER047	KGFR8617	Colby_11_p5	Colby	11	p5	2015	KSCC8630	KSCC8630	KSCO000001	2015001	2015135	2015147	2015216	2015265	2015265	105	Colby2015	total	147	216	1
33328	330	11	150	2015	150	46322	15	1.1	1	0	1	0	0	0	1	1	0	0	0	0	0	0	0	0	0.205	0	0	0	0	0	0	0	0	70.2	0	0	0.24	0.18	0.09	0.03	0	0	0	0	0	0	0	0	0	0	0	6.37	NA	89072	0	14.5	15.7	30	60	0.08	18.3	7.5	13.1	14.7	7.5	13.1	14.7	86.4	380	0	0	1	0	0	SG	SGCER047	KGFR8617	Colby_11_p5	Colby	11	p5	2015	KSCC8630	KSCC8630	KSCO000001	2015001	2015135	2015147	2015216	2015265	2015265	105	Colby2015	total	147	216	1
33329	330	11	151	2015	151	46323	16	1.4	1	0	1	0	0	0	1	1	0	0	0	0	0	0	0	0	0.162	0	0	0	0	0	0	0	0	83.8	0	0	0.25	0.17	0.08	0.03	0	0	0	0	0	0	0	0	0	0	0	9.72	NA	89073	0	14.6	15.8	27.3	54.6	0.16	25.1	5.6	15.7	18.6	5.6	15.7	18.6	86.4	380	0	0	1	0	0	SG	SGCER047	KGFR8617	Colby_11_p5	Colby	11	p5	2015	KSCC8630	KSCC8630	KSCO000001	2015001	2015135	2015147	2015216	2015265	2015265	105	Colby2015	total	147	216	1
33330	330	11	152	2015	152	46324	17	1.8	1	0	1	0	0	1	1	1	0	0	0	0	0	0	0	0	0.143	0	0	0	0	0	0	0	0	115.3	0	0	0.27	0.16	0.08	0.03	0	0	0	0	0	0	0	0	0	0	0	14.39	NA	89074	0	14.6	15.8	29.5	59	0.1	28.4	12	20.5	23	12	20.5	23	86.4	380	0	0	1	0	0	SG	SGCER047	KGFR8617	Colby_11_p5	Colby	11	p5	2015	KSCC8630	KSCC8630	KSCO000001	2015001	2015135	2015147	2015216	2015265	2015265	105	Colby2015	total	147	216	1
33331	330	11	153	2015	153	46325	18	2.2	1	0	1	0	0	1	2	2	0	0	0	0	0	0	0	0	0.124	0	0	0	0	0	0	0	0	151.1	0	0	0.28	0.15	0.08	0.03	0	0	0	0	0	0	0	0	0	0	0	17.49	NA	89075	0	14.6	15.8	29.3	58.6	0.11	31.7	14.8	23.5	26.1	14.8	23.5	26.1	86.4	380	0	0	1	0	0	SG	SGCER047	KGFR8617	Colby_11_p5	Colby	11	p5	2015	KSCC8630	KSCC8630	KSCO000001	2015001	2015135	2015147	2015216	2015265	2015265	105	Colby2015	total	147	216	1
33332	330	11	154	2015	154	46326	19	2.6	1	0	1	0	0	1	2	2	0	0	0	0	0	0	0	0	0.105	0	0	0	0	0	0	0	0	174.2	0	0	0.29	0.15	0.08	0.03	0	0	0	0	0	0	0	0	0	0	0	13.52	NA	89076	0	14.6	15.8	16.7	33.4	0.49	25.6	16.2	21.1	22.5	16.2	21.1	22.5	86.4	380	0	0	1	0	0	SG	SGCER047	KGFR8617	Colby_11_p5	Colby	11	p5	2015	KSCC8630	KSCC8630	KSCO000001	2015001	2015135	2015147	2015216	2015265	2015265	105	Colby2015	total	147	216	1
33333	330	11	155	2015	155	46327	20	3	1	0	2	0	0	1	2	2	0	0	0	0	0	0	0	0	0.413	0	0	0	0	0	0	0	0	196.5	0	0	0.3	0.15	0.08	0.03	0	0	0	0	0	0	0	0	0	0	0	16.48	NA	89077	13.7	14.6	15.8	21	42	0.36	30	16.6	23.5	25.6	16.6	23.5	25.6	86.4	380	0	0	1	0	0	SG	SGCER047	KGFR8617	Colby_11_p5	Colby	11	p5	2015	KSCC8630	KSCC8630	KSCO000001	2015001	2015135	2015147	2015216	2015265	2015265	105	Colby2015	total	147	216	1
33334	330	11	156	2015	156	46328	21	3.4	1	0.01	3	0	0	1	3	3	0	0	0	0	0	0	0	0	0.331	0	0	0	0	0	0	0	0	212.2	0	0	0.31	0.15	0.08	0.03	0	0	0	0	0	0	0	0	0	0	0	15.26	NA	89078	3.8	14.7	15.9	24.2	48.4	0.27	28.9	14.6	22	24.2	14.6	22	24.2	86.4	380	0	0	1	0	0	SG	SGCER047	KGFR8617	Colby_11_p5	Colby	11	p5	2015	KSCC8630	KSCC8630	KSCO000001	2015001	2015135	2015147	2015216	2015265	2015265	105	Colby2015	total	147	216	1
33335	330	11	157	2015	157	46329	22	3.8	1	0.01	3	0	0	1	4	4	0	0	0	0	0	0	0	0	0.317	0	0	0	0	0	0	0	0	225.4	0	0	0.33	0.15	0.08	0.03	0	0	0	0	0	0	0	0	0	0	0	17.44	NA	89079	27.2	14.7	15.9	26.7	53.4	0.19	31.7	15.3	23.8	26.3	15.3	23.8	26.3	86.4	380	0	0	1	0	0	SG	SGCER047	KGFR8617	Colby_11_p5	Colby	11	p5	2015	KSCC8630	KSCC8630	KSCO000001	2015001	2015135	2015147	2015216	2015265	2015265	105	Colby2015	total	147	216	1
33336	330	11	158	2015	158	46330	23	4.1	1	0.01	4	0	0	2	5	5	0	0	0	0	0	0	0	0	0.178	0	0	0	0	0	0	0	0	233.4	0	0	0.34	0.15	0.08	0.04	0	0	0	0	0	0	0	0	0	0	0	14.44	NA	89080	0	14.7	15.9	28	56	0.15	27.2	14.5	21.1	23	14.5	21.1	23	86.4	380	0	0	1	0	0	SG	SGCER047	KGFR8617	Colby_11_p5	Colby	11	p5	2015	KSCC8630	KSCC8630	KSCO000001	2015001	2015135	2015147	2015216	2015265	2015265	105	Colby2015	total	147	216	1
33337	330	11	159	2015	159	46331	24	4.4	1	0.01	6	0	0	3	6	6	0	0	0	0	0	0	0	0	0.137	0	0	0	0	0	0	0	0	239.9	0	0	0.35	0.16	0.09	0.04	0	0	0	0	0	0	0	0	0	0	0	15.73	NA	89081	0	14.7	15.9	30.3	60.6	0.08	30	12.7	21.7	24.3	12.7	21.7	24.3	86.4	380	0	0	1	0	0	SG	SGCER047	KGFR8617	Colby_11_p5	Colby	11	p5	2015	KSCC8630	KSCC8630	KSCO000001	2015001	2015135	2015147	2015216	2015265	2015265	105	Colby2015	total	147	216	1
33338	330	11	160	2015	160	46332	25	4.8	1	0.02	7	0	0	4	8	8	0	0	0	0	0	0	0	0	0.096	0	0	0	0	0	0	0	0	245.5	0	0	0.36	0.17	0.09	0.05	0	0	0	0	0	0	0	0	0	0	0	19.15	NA	89082	0	14.7	15.9	30.2	60.4	0.09	34.7	13.9	24.7	27.9	13.9	24.7	27.9	86.4	380	0	0	1	0	0	SG	SGCER047	KGFR8617	Colby_11_p5	Colby	11	p5	2015	KSCC8630	KSCC8630	KSCO000001	2015001	2015135	2015147	2015216	2015265	2015265	105	Colby2015	total	147	216	1
33339	330	11	161	2015	161	46333	26	5.2	1	0.02	9	0	0	5	10	10	0	0	0	0	0	0	0	0	0.376	0	0	0	0	0	0	0	0	249.6	0	0	0.37	0.17	0.1	0.05	0.01	0	0	0	0	0	0	0	0	0	0	19.21	NA	89083	8.1	14.7	15.9	21	42	0.37	34.7	16.5	26	28.7	16.5	26	28.7	86.4	380	0	0	1	0	0	SG	SGCER047	KGFR8617	Colby_11_p5	Colby	11	p5	2015	KSCC8630	KSCC8630	KSCO000001	2015001	2015135	2015147	2015216	2015265	2015265	105	Colby2015	total	147	216	1
33340	330	11	162	2015	162	46334	27	5.5	1	0.03	11	0	0	7	12	12	0	0	0	0	0	0	0	0	0.233	0	0	0	0	0	0	0	0	252	0	0	0.38	0.18	0.11	0.07	0.01	0	0	0	0	0	0	0	0	0	0	14.34	NA	89084	0	14.7	16	25.5	51	0.23	26.8	15.3	21.3	23	15.3	21.3	23	86.4	380	0	0	1	0	0	SG	SGCER047	KGFR8617	Colby_11_p5	Colby	11	p5	2015	KSCC8630	KSCC8630	KSCO000001	2015001	2015135	2015147	2015216	2015265	2015265	105	Colby2015	total	147	216	1
33341	330	11	163	2015	163	46335	28	5.7	1	0.03	13	0	0	7	13	13	0	0	0	0	0	0	0	0	0.294	0	0	0	0	0	0	0	0	253.1	0	0	0.39	0.18	0.11	0.07	0.01	0	0	0	0	0	0	0	0	0	0	8.23	NA	89085	4.1	14.7	16	8.7	17.4	0.74	18.9	13.3	16.2	17.1	13.3	16.2	17.1	86.4	380	0	0	1	0	0	SG	SGCER047	KGFR8617	Colby_11_p5	Colby	11	p5	2015	KSCC8630	KSCC8630	KSCO000001	2015001	2015135	2015147	2015216	2015265	2015265	105	Colby2015	total	147	216	1
33342	330	11	164	2015	164	46336	29	6	1	0.04	15	0	0	10	16	16	0	0	0	0	0	0	0	0	0.271	0	0	0	0	0	0	0	0	254.9	0	0	0.4	0.2	0.13	0.08	0.02	0	0	0	0	0	0	0	0	0	0	14.75	NA	89086	0	14.7	16	24.9	49.8	0.25	27.6	15.2	21.6	23.5	15.2	21.6	23.5	86.4	380	0	0	1	0	0	SG	SGCER047	KGFR8617	Colby_11_p5	Colby	11	p5	2015	KSCC8630	KSCC8630	KSCO000001	2015001	2015135	2015147	2015216	2015265	2015265	105	Colby2015	total	147	216	1
33343	330	11	165	2015	165	46337	30	6.3	1	0.05	19	0	0	12	19	19	0	0	0	0	0	0	0	0	0.249	0	0	0	0	0	0	0	0	256.3	0	0	0.41	0.21	0.14	0.1	0.02	0	0	0	0	0	0	0	0	0	0	15.3	NA	89087	0	14.8	16	22.5	45	0.32	27.9	16.5	22.4	24.2	16.5	22.4	24.2	86.4	380	0	0	1	0	0	SG	SGCER047	KGFR8617	Colby_11_p5	Colby	11	p5	2015	KSCC8630	KSCC8630	KSCO000001	2015001	2015135	2015147	2015216	2015265	2015265	105	Colby2015	total	147	216	1
33344	330	11	166	2015	166	46338	31	6.6	1	0.06	22	0	0	17	22	22	0	0	0	0	0	0	0	0	0.225	0	0	0	0	0	0	0	0	257.3	0	0	0.41	0.24	0.17	0.13	0.04	0	0	0	0	0	0	0	0	0	0	13.59	NA	89088	0	14.8	16	25.7	51.4	0.23	26.7	13.5	20.4	22.4	13.5	20.4	22.4	86.4	380	0	0	1	0	0	SG	SGCER047	KGFR8617	Colby_11_p5	Colby	11	p5	2015	KSCC8630	KSCC8630	KSCO000001	2015001	2015135	2015147	2015216	2015265	2015265	105	Colby2015	total	147	216	1
33345	330	11	167	2015	167	46339	32	6.9	1	0.07	26	0	0	21	27	27	0	0	0	0	0	0	0	0	0.201	0	0	0	0	0	0	0	0	258.3	0	0	0.44	0.26	0.19	0.15	0.05	0	0	0	0	0	0	0	0	0	0	15.98	NA	89089	0	14.8	16	22.1	44.2	0.34	29.5	15.9	23	25	15.9	23	25	86.4	380	0	0	1	0	0	SG	SGCER047	KGFR8617	Colby_11_p5	Colby	11	p5	2015	KSCC8630	KSCC8630	KSCO000001	2015001	2015135	2015147	2015216	2015265	2015265	105	Colby2015	total	147	216	1
33346	330	11	168	2015	168	46340	33	7.3	1	0.08	32	0	0	27	32	32	0	0	0	0	0	0	0	0	0.169	0	0	0	0	0	0	0	0	259.1	0	0	0.46	0.29	0.23	0.19	0.06	0.01	0	0	0	0	0	0	0	0	0	17.46	NA	89090	0	14.8	16	27.6	55.2	0.17	31	16.3	23.9	26.2	16.3	23.9	26.2	86.4	380	0	0	1	0	0	SG	SGCER047	KGFR8617	Colby_11_p5	Colby	11	p5	2015	KSCC8630	KSCC8630	KSCO000001	2015001	2015135	2015147	2015216	2015265	2015265	105	Colby2015	total	147	216	1
33347	330	11	169	2015	169	46341	34	7.6	1	0.1	38	0	0	35	38	38	0	0	0	0	0	0	0	0	0.135	0	0	0	0	0	0	0	0	259.8	0	0	0.48	0.31	0.27	0.23	0.08	0.02	0	0	0	0	0	0	0	0	0	17.17	NA	89091	0	14.8	16	26.3	52.6	0.21	30.5	16.6	23.8	25.9	16.6	23.8	25.9	86.4	380	0	0	1	0	0	SG	SGCER047	KGFR8617	Colby_11_p5	Colby	11	p5	2015	KSCC8630	KSCC8630	KSCO000001	2015001	2015135	2015147	2015216	2015265	2015265	105	Colby2015	total	147	216	1
33348	330	11	170	2015	170	46342	35	8	1	0.12	46	0	0	44	46	46	0	0	0	0	0	0	0	0	0.097	0	0	0	0	0	0	0	0	260.4	0	0	0.51	0.31	0.33	0.29	0.11	0.03	0	0	0	0	0	0	0	0	0	20.07	NA	89092	0	14.8	16	27.5	55	0.18	35.2	16.3	26.1	29	16.3	26.1	29	86.4	380	0	0	1	0	0	SG	SGCER047	KGFR8617	Colby_11_p5	Colby	11	p5	2015	KSCC8630	KSCC8630	KSCO000001	2015001	2015135	2015147	2015216	2015265	2015265	105	Colby2015	total	147	216	1
33349	330	11	171	2015	171	46343	36	8.4	1	0.14	55	0	0	57	55	55	0	0	0	0	0	0	0	0	0.079	0	0	0	0	0	0	0	0	260.8	0	0	0.53	0.31	0.4	0.36	0.14	0.06	0	0	0	0	0	0	0	0	0	19.52	NA	89093	0	14.8	16	29.7	59.4	0.11	33	18	25.8	28.1	18	25.8	28.1	86.4	380	0	0	1	0	0	SG	SGCER047	KGFR8617	Colby_11_p5	Colby	11	p5	2015	KSCC8630	KSCC8630	KSCO000001	2015001	2015135	2015147	2015216	2015265	2015265	105	Colby2015	total	147	216	1
33350	330	11	172	2015	172	46344	37	8.8	2	0.2	82	3	0	62	86	86	0	0	0	0	0	0	0	0	0.062	0	0	0	0	0	0	0	0	236.6	0	0	0.56	0.31	0.43	0.39	0.15	0.07	0	0	0	0	0	0	0	0	0	21.44	NA	89094	0	14.8	16	28.3	56.6	0.15	36.6	18.2	27.8	30.6	18.2	27.8	30.6	86.4	380	0	0	1	0	0	SG	SGCER047	KGFR8617	Colby_11_p5	Colby	11	p5	2015	KSCC8630	KSCC8630	KSCO000001	2015001	2015135	2015147	2015216	2015265	2015265	105	Colby2015	total	147	216	1
33351	330	11	173	2015	173	46345	38	9.2	2	0.27	121	7	0	68	128	128	0	0	0	0	0	0	0	0	0.04	0	0	0	0	0	0	0	0	221.4	0	0	0.57	0.3	0.47	0.43	0.17	0.09	0	0	0	0	0	0	0	0	0	19.27	NA	89095	0	14.8	16	30	60	0.1	32	19	25.8	27.7	19	25.8	27.7	86.4	380	0	0	1	0	0	SG	SGCER047	KGFR8617	Colby_11_p5	Colby	11	p5	2015	KSCC8630	KSCC8630	KSCO000001	2015001	2015135	2015147	2015216	2015265	2015265	105	Colby2015	total	147	216	1
33352	330	11	174	2015	174	46346	39	9.7	2	0.35	167	12	0	76	178	178	0	0	0	0	0	0	0	0	0.011	0	0	0	0	0	0	0	0	212.4	0	0	0.59	0.3	0.51	0.47	0.19	0.11	0	0	0	0	0	0	0	0	0	21.28	NA	89096	0	14.8	16	26.7	53.4	0.2	35.8	18.7	27.6	30.2	18.7	27.6	30.2	86.4	380	0	0	1	0	0	SG	SGCER047	KGFR8617	Colby_11_p5	Colby	11	p5	2015	KSCC8630	KSCC8630	KSCO000001	2015001	2015135	2015147	2015216	2015265	2015265	105	Colby2015	total	147	216	1
33353	330	11	175	2015	175	46347	40	10.1	2	0.47	226	18	0	87	244	244	0	0	0	0	0	0	0	0	0	0	0	0	0	0	0	0	0	206.2	0	0	0.6	0.3	0.57	0.53	0.21	0.14	0	0	0	0	0	0	0	0	0	21.73	NA	89097	0	14.8	16	26.9	53.8	0.19	37.8	18.4	28.5	31.4	18.4	28.5	31.4	86.4	380	0	0	1	0	0	SG	SGCER047	KGFR8617	Colby_11_p5	Colby	11	p5	2015	KSCC8630	KSCC8630	KSCO000001	2015001	2015135	2015147	2015216	2015265	2015265	105	Colby2015	total	147	216	1
33354	330	11	176	2015	176	46348	41	10.5	2	0.58	287	24	0	98	311	311	0	0	0	0	0	0	0	0	0	0	0	0	0	0	0	0	0	202.4	0	0	0.61	0.35	0.62	0.58	0.24	0.16	0	0	0	0	0	0	0	0	0	16.69	NA	89098	7.6	14.8	16	21.7	43.4	0.35	30.4	16.4	23.7	25.8	16.4	23.7	25.8	86.4	380	0	0	1	0	0	SG	SGCER047	KGFR8617	Colby_11_p5	Colby	11	p5	2015	KSCC8630	KSCC8630	KSCO000001	2015001	2015135	2015147	2015216	2015265	2015265	105	Colby2015	total	147	216	1
33355	330	11	177	2015	177	46349	42	10.8	2	0.75	377	33	0	114	409	409	0	0	0	0	0	0	0	0	0	0	0	0	0	0	0	0	0	199.2	0	0	0.62	0.43	0.7	0.66	0.27	0.19	0	0	0	0	0	0	0	0	0	14.9	NA	89099	0	14.8	16	26.3	52.6	0.21	27.5	15.5	21.7	23.6	15.5	21.7	23.6	86.4	380	0	0	1	0	0	SG	SGCER047	KGFR8617	Colby_11_p5	Colby	11	p5	2015	KSCC8630	KSCC8630	KSCO000001	2015001	2015135	2015147	2015216	2015265	2015265	105	Colby2015	total	147	216	1
33356	330	11	178	2015	178	46350	43	11.1	2	0.98	500	45	0	136	545	545	0	0	0	0	0	0	0	0	0	0	0	0	0	0	0	0	0	196.6	0	0	0.63	0.51	0.81	0.77	0.32	0.24	0	0	0	0	0	0	0	0	0	16.52	NA	89100	0	14.8	16	29.6	59.2	0.11	31.7	12.1	22.3	25.3	12.1	22.3	25.3	86.4	380	0	0	1	0	0	SG	SGCER047	KGFR8617	Colby_11_p5	Colby	11	p5	2015	KSCC8630	KSCC8630	KSCO000001	2015001	2015135	2015147	2015216	2015265	2015265	105	Colby2015	total	147	216	1
33357	330	11	179	2015	179	46351	44	11.5	3	1.18	655	60	0	163	715	715	0	0	0	0	0	0	0	0	0	0	0	0	0	0	0	0	0	180.3	0	0	0.64	0.56	0.96	0.92	0.38	0.31	0.01	0	0	0	0	0	0	0	0	17.48	NA	89101	0	14.8	16	30.3	60.6	0.09	34.8	16.3	25.9	28.7	16.3	25.9	28.7	86.4	380	0	0	1	0	0	SG	SGCER047	KGFR8617	Colby_11_p5	Colby	11	p5	2015	KSCC8630	KSCC8630	KSCO000001	2015001	2015135	2015147	2015216	2015265	2015265	105	Colby2015	total	147	216	1
33358	330	11	180	2015	180	46352	45	11.8	3	1.39	815	77	0	192	891	891	0	0	0	0	0	0	0	0	0	0	0	0	0	0	0	0	0	170.1	0	0	0.64	0.7	1.1	1.06	0.44	0.37	0.01	0	0	0	0	0	0	0	0	16.34	NA	89102	4.6	14.8	16	27.5	55	0.17	34.7	14.1	24.8	27.9	14.1	24.8	27.9	86.4	380	0	0	1	0	0	SG	SGCER047	KGFR8617	Colby_11_p5	Colby	11	p5	2015	KSCC8630	KSCC8630	KSCO000001	2015001	2015135	2015147	2015216	2015265	2015265	105	Colby2015	total	147	216	1
33359	330	11	181	2015	181	46353	46	12.1	3	1.62	1002	96	0	225	1098	1098	0	0	0	0	0	0	0	0	0	0	0	0	0	0	0	0	0	162.2	0	0	0.65	0.86	1.26	1.22	0.51	0.44	0.01	0	0	0	0	0	0	0	0	17.28	NA	89103	0	14.7	16	29.1	58.2	0.12	37	14.5	26.2	29.6	14.5	26.2	29.6	86.4	380	0	0	1	0	0	SG	SGCER047	KGFR8617	Colby_11_p5	Colby	11	p5	2015	KSCC8630	KSCC8630	KSCO000001	2015001	2015135	2015147	2015216	2015265	2015265	105	Colby2015	total	147	216	1
33360	330	11	182	2015	182	46354	47	12.6	3	1.88	1200	118	0	261	1318	1318	0	0	0	0	0	0	0	0	0	0	0	0	0	0	0	0	0	156.5	0	0	0.67	0.98	1.44	1.4	0.59	0.52	0.02	0	0	0	0	0	0	0	0	20.48	NA	89104	0	14.7	16	28.3	56.6	0.15	36.6	21.3	29.3	31.6	21.3	29.3	31.6	86.4	380	0	0	1	0	0	SG	SGCER047	KGFR8617	Colby_11_p5	Colby	11	p5	2015	KSCC8630	KSCC8630	KSCO000001	2015001	2015135	2015147	2015216	2015265	2015265	105	Colby2015	total	147	216	1
33361	330	11	183	2015	183	46355	48	12.9	3	2.14	1402	142	0	297	1544	1544	0	0	0	0	0	0	0	0	0	0	0	0	0	0	0	0	0	152.4	0	0	0.68	1.03	1.63	1.59	0.68	0.6	0.02	0	0	0	0	0	0	0	0	16.5	NA	89105	0	14.7	16	26.7	53.4	0.2	31.4	17.6	24.8	26.9	17.6	24.8	26.9	86.4	380	0	0	1	0	0	SG	SGCER047	KGFR8617	Colby_11_p5	Colby	11	p5	2015	KSCC8630	KSCC8630	KSCO000001	2015001	2015135	2015147	2015216	2015265	2015265	105	Colby2015	total	147	216	1
33362	330	11	184	2015	184	46356	49	13.2	3	2.38	1592	166	0	332	1758	1758	0	0	0	0	0	0	0	0	0	0	0	0	0	0	0	0	0	149.4	0	0	0.68	1.02	1.8	1.78	0.76	0.69	0.03	0	0	0	0	0	0	0	0	14.4	NA	89106	0	14.7	16	23.8	47.6	0.28	30.9	13.9	22.7	25.3	13.9	22.7	25.3	86.4	380	0	0	1	0	0	SG	SGCER047	KGFR8617	Colby_11_p5	Colby	11	p5	2015	KSCC8630	KSCC8630	KSCO000001	2015001	2015135	2015147	2015216	2015265	2015265	105	Colby2015	total	147	216	1
33363	330	11	185	2015	185	46357	50	13.6	3	2.69	1834	200	0	376	2033	2033	0	0	0	0	0	0	0.075	0	0	0	0	0	0	0	0	0	0	146.5	0	0	0.69	1.02	2.01	2.04	0.87	0.8	0.04	0	0	0	0	0	0	0	0	17.58	NA	89107	0	14.7	16	29.1	58.2	0.12	34.8	16.5	26	28.8	16.5	26	28.8	86.4	380	0	0	1	0	0	SG	SGCER047	KGFR8617	Colby_11_p5	Colby	11	p5	2015	KSCC8630	KSCC8630	KSCO000001	2015001	2015135	2015147	2015216	2015265	2015265	105	Colby2015	total	147	216	1
33364	330	11	186	2015	186	46358	51	14	3	2.99	2075	237	0	420	2312	2312	0	0	0	0	0	0	0.209	0	0	0	0	0	0	0	0	0	0	144.2	0	0	0.71	1.01	2.2	2.28	1	0.92	0.05	0	0	0	0	0	0	0	0	21.58	NA	89108	0	14.7	15.9	28.1	56.2	0.15	39	22.6	31.1	33.6	22.6	31.1	33.6	86.4	380	0	0	1	0	0	SG	SGCER047	KGFR8617	Colby_11_p5	Colby	11	p5	2015	KSCC8630	KSCC8630	KSCO000001	2015001	2015135	2015147	2015216	2015265	2015265	105	Colby2015	total	147	216	1
33365	330	11	187	2015	187	46359	52	14.3	3	3.07	2140	249	0	431	2389	2389	0	0	0	0	0	0	0	0	0	0	0	0	0	0	0	0	0	143.7	0	0	0.71	1.01	2.24	2.34	1.03	0.95	0.05	0	0	0	0	0	0	0	0	14.5	NA	89109	0	14.7	15.9	7.4	14.8	0.78	27.1	17.9	22.7	24.1	17.9	22.7	24.1	86.4	380	0	0	1	0	0	SG	SGCER047	KGFR8617	Colby_11_p5	Colby	11	p5	2015	KSCC8630	KSCC8630	KSCO000001	2015001	2015135	2015147	2015216	2015265	2015265	105	Colby2015	total	147	216	1
33366	330	11	188	2015	188	46360	53	14.5	3	3.38	2378	292	0	476	2670	2670	0	0	0	0	0	0	0	0	0	0	0	0	0	0	0	0	0	142	0	0	0.72	1	2.42	2.57	1.16	1.08	0.06	0	0	0	0	0	0	0	0	10.5	NA	89110	0	14.7	15.9	27	54	0.18	25	12	18.7	20.7	12	18.7	20.7	86.4	380	0	0	1	0	0	SG	SGCER047	KGFR8617	Colby_11_p5	Colby	11	p5	2015	KSCC8630	KSCC8630	KSCO000001	2015001	2015135	2015147	2015216	2015265	2015265	105	Colby2015	total	147	216	1
33367	330	11	189	2015	189	46361	54	14.7	3	3.61	2563	328	0	510	2891	2891	0	0	0	0	0	0	0	0	0	0	0	0	0	0	0	0	0	141	0	0	0.73	1	2.55	2.75	1.26	1.19	0.07	0	0	0	0	0	0	0	0	10.4	NA	89111	0	14.7	15.9	20.6	41.2	0.37	25.6	11.2	18.7	20.8	11.2	18.7	20.8	86.4	380	0	0	1	0	0	SG	SGCER047	KGFR8617	Colby_11_p5	Colby	11	p5	2015	KSCC8630	KSCC8630	KSCO000001	2015001	2015135	2015147	2015216	2015265	2015265	105	Colby2015	total	147	216	1
33368	330	11	190	2015	190	46362	55	15	3	3.82	2724	362	0	540	3085	3085	0	0	0	0	0	0	0.094	0	0	0	0	0	0	0	0	0	0	140.1	0	0	0.73	0.99	2.67	2.9	1.34	1.29	0.08	0	0	0	0	0	0	0	0	12.15	NA	89112	0	14.6	15.9	17.8	35.6	0.46	26.1	14.2	20.4	22.2	14.2	20.4	22.2	86.4	380	0	0	1	0	0	SG	SGCER047	KGFR8617	Colby_11_p5	Colby	11	p5	2015	KSCC8630	KSCC8630	KSCO000001	2015001	2015135	2015147	2015216	2015265	2015265	105	Colby2015	total	147	216	1
33369	330	11	191	2015	191	46363	56	15.3	3	3.9	2857	392	0	565	3249	3249	0	0	0	0	0	0.454	0.637	0	0	0	0	0	0	0	0	0	0	136.4	0	0	0.74	0.99	2.76	3.02	1.41	1.36	0.09	0	0	0	0	0	0	0	0	17.15	NA	89113	0	14.6	15.9	27.1	54.2	0.17	33.7	16.6	25.5	28	16.6	25.5	28	86.4	380	0	0	1	0	0	SG	SGCER047	KGFR8617	Colby_11_p5	Colby	11	p5	2015	KSCC8630	KSCC8630	KSCO000001	2015001	2015135	2015147	2015216	2015265	2015265	105	Colby2015	total	147	216	1
33370	330	11	192	2015	192	46364	57	15.7	3	3.9	2954	418	0	582	3371	3371	0	0	0	0	0	0.6	0.734	0	0	0	0	0	0	0	0	0	0	132.1	0	0	0.75	0.98	2.82	3.11	1.46	1.41	0.1	0	0	0	0	0	0	0	0	19.03	NA	89114	0	14.6	15.8	27.5	55	0.16	36.1	18.6	27.7	30.3	18.6	27.7	30.3	86.4	380	0	0	1	0	0	SG	SGCER047	KGFR8617	Colby_11_p5	Colby	11	p5	2015	KSCC8630	KSCC8630	KSCO000001	2015001	2015135	2015147	2015216	2015265	2015265	105	Colby2015	total	147	216	1
33371	330	11	193	2015	193	46365	58	16.1	3	3.82	3000	469	0	596	3470	3470	0	0	0	0	0	0.689	0.793	0	0	0	0	0	0	0	0	0	0	127.5	0	0	0.76	0.98	2.86	3.17	1.5	1.46	0.11	0	0	0	0	0	0	0	0	18.49	NA	89115	0	14.6	15.8	28.4	56.8	0.13	38.6	16.2	27.8	31.2	16.2	27.8	31.2	86.4	380	0	0	1	0	0	SG	SGCER047	KGFR8617	Colby_11_p5	Colby	11	p5	2015	KSCC8630	KSCC8630	KSCO000001	2015001	2015135	2015147	2015216	2015265	2015265	105	Colby2015	total	147	216	1
33372	330	11	194	2015	194	46366	59	16.5	3	3.77	3044	520	0	608	3564	3564	0	0	0	0	0	0.562	0.709	0	0	0	0	0	0	0	0	0	0	123.9	0	0	0.77	0.97	2.89	3.23	1.53	1.5	0.12	0	0	0	0	0	0	0	0	20.86	NA	89116	0	14.6	15.8	19.3	38.6	0.41	37.6	21.6	29.9	32.3	21.6	29.9	32.3	86.4	380	0	0	1	0	0	SG	SGCER047	KGFR8617	Colby_11_p5	Colby	11	p5	2015	KSCC8630	KSCC8630	KSCO000001	2015001	2015135	2015147	2015216	2015265	2015265	105	Colby2015	total	147	216	1
33373	330	11	195	2015	195	46367	60	16.9	3	3.7	3089	573	0	622	3662	3662	0	0	0	0	0	0.659	0.773	0	0	0	0	0	0	0	0	0	0	119.9	0	0	0.78	1.07	2.92	3.28	1.57	1.53	0.13	0	0	0	0	0	0	0	0	19.32	NA	89117	5.6	14.5	15.8	26.2	52.4	0.2	36.4	19	28	30.6	19	28	30.6	86.4	380	0	0	1	0	0	SG	SGCER047	KGFR8617	Colby_11_p5	Colby	11	p5	2015	KSCC8630	KSCC8630	KSCO000001	2015001	2015135	2015147	2015216	2015265	2015265	105	Colby2015	total	147	216	1
33374	330	11	196	2015	196	46368	61	17.2	3	3.66	3141	636	0	638	3777	3777	0	0	0	0	0	0.565	0.71	0	0	0	0	0	0	0	0	0	0	116.6	0	0	0.79	1.16	3	3.36	1.6	1.54	0.14	0	0	0	0	0	0	0	0	15.65	NA	89118	57.1	14.5	15.8	24	48	0.26	31.2	16.1	23.9	26.2	16.1	23.9	26.2	86.4	380	0	0	1	0	0	SG	SGCER047	KGFR8617	Colby_11_p5	Colby	11	p5	2015	KSCC8630	KSCC8630	KSCO000001	2015001	2015135	2015147	2015216	2015265	2015265	105	Colby2015	total	147	216	1
33375	330	11	197	2015	197	46369	62	17.6	3	3.85	3286	816	0	689	4102	4102	0	0	0	0	0	0	0	0	0	0	0	0	0	0	0	0	0	117.1	0	0	0.8	1.44	3.27	3.63	1.72	1.59	0.15	0	0	0	0	0	0	0	0	17.68	NA	89119	0.3	14.5	15.7	29.6	59.2	0.09	35.2	16.4	26.1	28.9	16.4	26.1	28.9	86.4	380	0	0	1	0	0	SG	SGCER047	KGFR8617	Colby_11_p5	Colby	11	p5	2015	KSCC8630	KSCC8630	KSCO000001	2015001	2015135	2015147	2015216	2015265	2015265	105	Colby2015	total	147	216	1
33376	330	11	198	2015	198	46370	63	18	3	4.01	3411	978	0	733	4389	4389	0	0	0	0	0	0	0	0	0.211	0	0	0	0	0	0	0	0	117.5	0	0	0.81	1.68	3.5	3.86	1.81	1.63	0.17	0	0	0	0	0	0	0	0	19.14	NA	89120	12.7	14.5	15.7	25.9	51.8	0.2	36.8	18.4	27.9	30.6	18.4	27.9	30.6	86.4	380	0	0	1	0	0	SG	SGCER047	KGFR8617	Colby_11_p5	Colby	11	p5	2015	KSCC8630	KSCC8630	KSCO000001	2015001	2015135	2015147	2015216	2015265	2015265	105	Colby2015	total	147	216	1
33377	330	11	199	2015	199	46371	64	18.3	3	4.18	3544	1153	0	781	4697	4697	0	0	0	0	0	0	0	0	0.284	0	0	0	0	0	0	0	0	117.9	0	0	0.82	1.91	3.72	4	1.91	1.72	0.18	0	0	0	0	0	0	0	0	17.05	NA	89121	29.7	14.5	15.7	27.5	55	0.15	33	17.1	25.3	27.7	17.1	25.3	27.7	86.4	380	0	0	1	0	0	SG	SGCER047	KGFR8617	Colby_11_p5	Colby	11	p5	2015	KSCC8630	KSCC8630	KSCO000001	2015001	2015135	2015147	2015216	2015265	2015265	105	Colby2015	total	147	216	1
33378	330	11	200	2015	200	46372	65	18.6	3	4.32	3656	1306	0	821	4962	4962	0	0	0	0	0	0	0	0	0.331	0	0	0	0	0	0	0	0	118.1	0	0	0.83	2.11	3.91	4	1.99	1.81	0.19	0	0	0	0	0	0	0	0	16.25	NA	89122	4.3	14.4	15.7	23.5	47	0.27	29.7	18.8	24.4	26	18.8	24.4	26	86.4	380	0	0	1	0	0	SG	SGCER047	KGFR8617	Colby_11_p5	Colby	11	p5	2015	KSCC8630	KSCC8630	KSCO000001	2015001	2015135	2015147	2015216	2015265	2015265	105	Colby2015	total	147	216	1
33379	330	11	201	2015	201	46373	66	19	3	4.48	3796	1501	0	873	5297	5297	0	0	0	0	0	0	0	0	0.178	0	0	0	0	0	0	0	0	118.1	0	0	0.84	2.36	4	4	2.1	1.91	0.21	0	0	0	0	0	0	0	0	17.05	NA	89123	0	14.4	15.6	29.4	58.8	0.09	31.4	18.7	25.2	27.1	18.7	25.2	27.1	86.4	380	0	0	1	0	0	SG	SGCER047	KGFR8617	Colby_11_p5	Colby	11	p5	2015	KSCC8630	KSCC8630	KSCO000001	2015001	2015135	2015147	2015216	2015265	2015265	105	Colby2015	total	147	216	1
33380	330	11	202	2015	202	46374	67	19.3	3	4.63	3921	1678	0	919	5599	5599	0	0	0	0	0	0	0	0	0.058	0	0	0	0	0	0	0	0	118	0	0	0.85	2.58	4	4	2.19	2	0.22	0	0	0	0	0	0	0	0	15	NA	89124	0	14.4	15.6	26.4	52.8	0.18	29.7	16.3	23.2	25.2	16.3	23.2	25.2	86.4	380	0	0	1	0	0	SG	SGCER047	KGFR8617	Colby_11_p5	Colby	11	p5	2015	KSCC8630	KSCC8630	KSCO000001	2015001	2015135	2015147	2015216	2015265	2015265	105	Colby2015	total	147	216	1
33381	330	11	203	2015	203	46375	68	19.6	3	4.74	4031	1840	0	959	5871	5871	0	0	0	0	0	0	0	0	0.18	0	0	0	0	0	0	0	0	117.7	0	0	0.86	2.78	4	4	2.27	2.08	0.24	0	0	0	0	0	0	0	0	15.8	NA	89125	16.3	14.4	15.6	23.6	47.2	0.26	30.8	16.8	24	26.1	16.8	24	26.1	86.4	380	0	0	1	0	0	SG	SGCER047	KGFR8617	Colby_11_p5	Colby	11	p5	2015	KSCC8630	KSCC8630	KSCO000001	2015001	2015135	2015147	2015216	2015265	2015265	105	Colby2015	total	147	216	1
33382	330	11	204	2015	204	46376	69	20	3	4.86	4141	2006	0	1001	6147	6147	0	0	0	0	0	0	0	0	0.138	0	0	0	0	0	0	0	0	117.3	0	0	0.87	2.98	4	4	2.35	2.17	0.25	0	0	0	0	0	0	0	0	17.77	NA	89126	0	14.3	15.5	23.9	47.8	0.25	34.4	17.2	26	28.6	17.2	26	28.6	86.4	380	0	0	1	0	0	SG	SGCER047	KGFR8617	Colby_11_p5	Colby	11	p5	2015	KSCC8630	KSCC8630	KSCO000001	2015001	2015135	2015147	2015216	2015265	2015265	105	Colby2015	total	147	216	1
33383	330	11	205	2015	205	46377	70	20.4	3	4.96	4246	2166	0	1040	6411	6411	0	0	0	0	0	0	0	0	0.079	0	0	0	0	0	0	0	0	116.7	0	0	0.88	3.17	4	4	2.43	2.24	0.27	0	0	0	0	0	0	0	0	20.28	NA	89127	2.5	14.3	15.5	22.8	45.6	0.28	37.8	20.3	29.3	31.9	20.3	29.3	31.9	86.4	380	0	0	1	0	0	SG	SGCER047	KGFR8617	Colby_11_p5	Colby	11	p5	2015	KSCC8630	KSCC8630	KSCO000001	2015001	2015135	2015147	2015216	2015265	2015265	105	Colby2015	total	147	216	1
33384	330	11	206	2015	206	46378	71	20.8	3	5.06	4356	2340	0	1082	6695	6695	0	0	0	0	0	0	0	0	0.015	0	0	0	0	0	0	0	0	116.1	0	0	0.89	3.38	4	4	2.51	2.32	0.28	0	0	0	0	0	0	0	0	18.65	NA	89128	0	14.3	15.5	24.4	48.8	0.23	33.1	20.2	26.8	28.7	20.2	26.8	28.7	86.4	380	0	0	1	0	0	SG	SGCER047	KGFR8617	Colby_11_p5	Colby	11	p5	2015	KSCC8630	KSCC8630	KSCO000001	2015001	2015135	2015147	2015216	2015265	2015265	105	Colby2015	total	147	216	1
33385	330	11	207	2015	207	46379	72	20.8	4	5.02	4356	2725	0	1093	7080	7080	0	0	0	0	0	0	0	0	0.142	0	0	0	0	0	0	0	0	115.1	0	0	0.9	3.44	4	4	2.53	2.34	0.29	0	0	0	0	0	0	0	0	18.99	NA	89129	23.4	14.2	15.5	26.9	53.8	0.15	35.8	18.7	27.4	30	18.7	27.4	30	86.4	380	0	0	1	0	0	SG	SGCER047	KGFR8617	Colby_11_p5	Colby	11	p5	2015	KSCC8630	KSCC8630	KSCO000001	2015001	2015135	2015147	2015216	2015265	2015265	105	Colby2015	total	147	216	1
33386	330	11	208	2015	208	46380	73	20.8	4	4.97	4356	3084	0	1103	7439	7439	0	0	0	0	0	0	0	0	0.103	0	0	0	0	0	0	0	0	114.2	0	0	0.91	3.49	4	4	2.55	2.36	0.29	0	0	0	0	0	0	0	0	18.25	NA	89130	0	14.2	15.4	25.1	50.2	0.2	33.7	18.8	26.4	28.6	18.8	26.4	28.6	86.4	380	0	0	1	0	0	SG	SGCER047	KGFR8617	Colby_11_p5	Colby	11	p5	2015	KSCC8630	KSCC8630	KSCO000001	2015001	2015135	2015147	2015216	2015265	2015265	105	Colby2015	total	147	216	1
33387	330	11	209	2015	209	46381	74	20.8	4	4.94	4356	3475	0	1115	7831	7831	0	0	0	0	0	0	0	0	0.051	0	0	0	0	0	0	0	0	113.3	0	0	0.92	3.55	4	4	2.57	2.38	0.3	0	0	0	0	0	0	0	0	15.45	NA	89131	0	14.2	15.4	27.4	54.8	0.13	29.6	17.3	23.6	25.4	17.3	23.6	25.4	86.4	380	0	0	1	0	0	SG	SGCER047	KGFR8617	Colby_11_p5	Colby	11	p5	2015	KSCC8630	KSCC8630	KSCO000001	2015001	2015135	2015147	2015216	2015265	2015265	105	Colby2015	total	147	216	1
33388	330	11	210	2015	210	46382	75	20.8	4	4.9	4356	3812	0	1124	8167	8167	0	0	0	0	0	0	0	0	0	0	0	0	0	0	0	0	0	112.5	0	0	0.92	3.6	4	4	2.59	2.4	0.3	0	0	0	0	0	0	0	0	13.35	NA	89132	0	14.2	15.4	23.6	47.2	0.25	28.1	14.6	21.5	23.5	14.6	21.5	23.5	86.4	380	0	0	1	0	0	SG	SGCER047	KGFR8617	Colby_11_p5	Colby	11	p5	2015	KSCC8630	KSCC8630	KSCO000001	2015001	2015135	2015147	2015216	2015265	2015265	105	Colby2015	total	147	216	1
33389	330	11	211	2015	211	46383	76	20.8	4	4.86	4356	4205	0	1135	8561	8561	0	0	0	0	0	0	0	0	0	0	0	0	0	0	0	0	0	111.7	0	0	0.93	3.66	4	4	2.61	2.42	0.31	0	0	0	0	0	0	0	0	14.1	NA	89133	0	14.1	15.3	27.6	55.2	0.12	30.7	13.5	22.3	24.8	13.5	22.3	24.8	86.4	380	0	0	1	0	0	SG	SGCER047	KGFR8617	Colby_11_p5	Colby	11	p5	2015	KSCC8630	KSCC8630	KSCO000001	2015001	2015135	2015147	2015216	2015265	2015265	105	Colby2015	total	147	216	1
33390	330	11	212	2015	212	46384	77	20.8	4	4.83	4356	4585	0	1146	8941	8941	0	0	0	0	0	0	0	0	0	0	0	0	0	0	0	0	0	110.9	0	0	0.94	3.72	4	4	2.63	2.44	0.31	0	0	0	0	0	0	0	0	16.25	NA	89134	0	14.1	15.3	26.7	53.4	0.14	32.6	15.9	24.4	26.8	15.9	24.4	26.8	86.4	380	0	0	1	0	0	SG	SGCER047	KGFR8617	Colby_11_p5	Colby	11	p5	2015	KSCC8630	KSCC8630	KSCO000001	2015001	2015135	2015147	2015216	2015265	2015265	105	Colby2015	total	147	216	1
33391	330	11	213	2015	213	46385	78	20.8	4	4.8	4356	4986	0	1158	9342	9342	0	0	0	0	0	0	0	0	0	0	0	0	0	0	0	0	0	110.2	0	0	0.94	3.79	4	4	2.66	2.45	0.32	0	0	0	0	0	0	0	0	16.45	NA	89135	0	14.1	15.3	28.2	56.4	0.09	32.7	16.2	24.6	27	16.2	24.6	27	86.4	380	0	0	1	0	0	SG	SGCER047	KGFR8617	Colby_11_p5	Colby	11	p5	2015	KSCC8630	KSCC8630	KSCO000001	2015001	2015135	2015147	2015216	2015265	2015265	105	Colby2015	total	147	216	1
33392	330	11	214	2015	214	46386	79	20.8	4	4.77	4356	5374	0	1169	9729	9729	0	0	0	0	0	0	0	0	0	0	0	0	0	0	0	0	0	109.4	0	0	0.95	3.85	4	4	2.68	2.47	0.32	0	0	0	0	0	0	0	0	18.12	NA	89136	0	14	15.2	27.3	54.6	0.12	35.2	17.3	26.4	29	17.3	26.4	29	86.4	380	0	0	1	0	0	SG	SGCER047	KGFR8617	Colby_11_p5	Colby	11	p5	2015	KSCC8630	KSCC8630	KSCO000001	2015001	2015135	2015147	2015216	2015265	2015265	105	Colby2015	total	147	216	1
33393	330	11	215	2015	215	46387	80	20.8	4	4.74	4356	5716	0	1178	10071	10071	0	0	0	0	0	0	0	0	0	0	0	0	0	0	0	0	0	108.8	0	0	0.96	3.9	4	4	2.7	2.48	0.33	0	0	0	0	0	0	0	0	16.4	NA	89137	0	14	15.2	24.1	48.2	0.22	32.9	15.9	24.5	27.7	15.9	24.5	27.7	86.4	380	0	0	1	0	0	SG	SGCER047	KGFR8617	Colby_11_p5	Colby	11	p5	2015	KSCC8630	KSCC8630	KSCO000001	2015001	2015135	2015147	2015216	2015265	2015265	105	Colby2015	total	147	216	1
33394	330	11	216	2015	216	46388	81	20.8	4	4.71	4356	5999	0	1184	10355	10355	0	0	0	0	0	0	0	0	0	0	0	0	0	0	0	0	0	108.1	0	0	0.97	3.94	4	4	2.71	2.49	0.33	0	0	0	0	0	0	0	0	16.6	NA	89138	5.6	14	15.1	20	40	0.35	31.3	17.9	24.7	27.2	17.9	24.7	27.2	86.4	380	0	0	1	0	0	SG	SGCER047	KGFR8617	Colby_11_p5	Colby	11	p5	2015	KSCC8630	KSCC8630	KSCO000001	2015001	2015135	2015147	2015216	2015265	2015265	105	Colby2015	total	147	216	2
33395	330	11	217	2015	217	46389	82	20.8	4	4.68	4356	6349	0	1194	10705	10705	0	0	0	0	0	0	0	0	0	0	0	0	0	0	0	0	0	107.5	0	0	0.97	3.99	4	4	2.73	2.5	0.33	0	0	0	0	0	0	0	0	15.5	NA	89139	0.3	13.9	15.1	24.7	49.4	0.19	30.8	16.2	23.6	26.3	16.2	23.6	26.3	86.4	380	0	0	1	0	0	SG	SGCER047	KGFR8617	Colby_11_p5	Colby	11	p5	2015	KSCC8630	KSCC8630	KSCO000001	2015001	2015135	2015147	2015216	2015265	2015265	105	Colby2015	total	147	216	2
33396	330	11	218	2015	218	46390	83	20.8	4	4.66	4356	6615	0	1199	10971	10971	0	0	0	0	0	0	0	0	0	0	0	0	0	0	0	0	0	106.9	0	0	0.98	4	4	4	2.74	2.5	0.34	0	0	0	0	0	0	0	0	15.5	NA	89140	0	13.9	15.1	18.8	37.6	0.38	28.7	18.3	23.6	25.5	18.3	23.6	25.5	86.4	380	0	0	1	0	0	SG	SGCER047	KGFR8617	Colby_11_p5	Colby	11	p5	2015	KSCC8630	KSCC8630	KSCO000001	2015001	2015135	2015147	2015216	2015265	2015265	105	Colby2015	total	147	216	2
33397	330	11	219	2015	219	46391	84	20.8	4	4.63	4356	6980	0	1209	11336	11336	0	0	0	0	0	0	0	0	0	0	0	0	0	0	0	0	0	106.4	0	0	0.99	4	4	4	2.76	2.51	0.34	0.01	0	0	0	0	0	0	0	16.6	NA	89141	1.8	13.9	15	25.8	51.6	0.15	33.7	15.5	24.7	28	15.5	24.7	28	86.4	380	0	0	1	0	0	SG	SGCER047	KGFR8617	Colby_11_p5	Colby	11	p5	2015	KSCC8630	KSCC8630	KSCO000001	2015001	2015135	2015147	2015216	2015265	2015265	105	Colby2015	total	147	216	2
33398	330	11	220	2015	220	46392	85	20.8	4	4.61	4356	7244	0	1215	11600	11600	0	0	0	0	0	0	0	0	0	0	0	0	0	0	0	0	0	105.8	0	0	0.99	4	4	4	2.76	2.52	0.35	0.01	0	0	0	0	0	0	0	15.25	NA	89142	0	13.8	15	18.7	37.4	0.38	28.6	17.9	23.3	25.3	17.9	23.3	25.3	86.4	380	0	0	1	0	0	SG	SGCER047	KGFR8617	Colby_11_p5	Colby	11	p5	2015	KSCC8630	KSCC8630	KSCO000001	2015001	2015135	2015147	2015216	2015265	2015265	105	Colby2015	total	147	216	2
33399	330	11	221	2015	221	46393	86	20.8	5	4.59	4356	4456	2494	1209	8811	11929	35459	7	0.209	3118	6	0	0	0	0	0	0	0	0	0	0.26	0	3118	105.3	0	0	1	3.98	3.98	3.98	2.75	2.51	0.34	0.01	0	0	0	0	0	0	0	16.95	NA	89143	0	13.8	15	21.5	43	0.28	32.5	17.4	25	27.8	17.4	25	27.8	86.4	380	0	0	1	0	0	SG	SGCER047	KGFR8617	Colby_11_p5	Colby	11	p5	2015	KSCC8630	KSCC8630	KSCO000001	2015001	2015135	2015147	2015216	2015265	2015265	105	Colby2015	total	147	216	2
33400	330	11	222	2015	222	46394	87	20.8	5	4.57	4356	3989	3092	1203	8345	12210	35459	8.7	0.253	3865	6	0	0.286	0	0	0	0	0	0	0	0.32	0	3865	104.8	0	0	1.01	3.96	3.96	3.96	2.74	2.49	0.34	0.01	0	0	0	0	0	0	0	15.65	NA	89144	0	13.7	14.9	18.5	37	0.38	29.9	17.4	23.7	26	17.4	23.7	26	86.4	380	0	0	1	0	0	SG	SGCER047	KGFR8617	Colby_11_p5	Colby	11	p5	2015	KSCC8630	KSCC8630	KSCO000001	2015001	2015135	2015147	2015216	2015265	2015265	105	Colby2015	total	147	216	2
33401	330	11	223	2015	223	46395	88	20.8	5	4.48	4334	3912	3339	1197	8246	12419	35459	9.4	0.269	4174	6	0.382	0.589	0	0	0	0	0	0	0	0.34	0	4174	103.3	0	0	1.02	3.94	3.94	3.94	2.72	2.48	0.34	0.01	0	0	0	0	0	0	0	15.25	NA	89145	0	13.7	14.9	22.5	45	0.24	28.7	17.8	23.3	25.3	17.8	23.3	25.3	86.4	380	0	0	1	0	0	SG	SGCER047	KGFR8617	Colby_11_p5	Colby	11	p5	2015	KSCC8630	KSCC8630	KSCO000001	2015001	2015135	2015147	2015216	2015265	2015265	105	Colby2015	total	147	216	2
33402	330	11	224	2015	224	46396	89	20.8	5	4.4	4312	3912	3484	1191	8224	12579	35459	9.8	0.277	4355	6	0.371	0.581	0	0	0	0	0	0	0	0.35	0	4355	101.9	0	0	1.02	3.92	3.92	3.92	2.71	2.47	0.34	0.01	0	0	0	0	0	0	0	14.5	NA	89146	0	13.7	14.8	17.1	34.2	0.42	28	17	22.5	24.5	17	22.5	24.5	86.4	380	0	0	1	0	0	SG	SGCER047	KGFR8617	Colby_11_p5	Colby	11	p5	2015	KSCC8630	KSCC8630	KSCO000001	2015001	2015135	2015147	2015216	2015265	2015265	105	Colby2015	total	147	216	2
33403	330	11	225	2015	225	46397	90	20.8	5	4.25	4291	3912	3599	1185	8202	12702	35459	10.2	0.283	4499	6	0.673	0.783	0	0	0	0	0	0	0	0.35	0	4499	99	0	0	1.03	3.9	3.9	3.9	2.69	2.46	0.34	0.01	0	0	0	0	0	0	0	16.6	NA	89147	0	13.6	14.8	25.5	51	0.13	33	16.2	24.6	27.7	16.2	24.6	27.7	86.4	380	0	0	1	0	0	SG	SGCER047	KGFR8617	Colby_11_p5	Colby	11	p5	2015	KSCC8630	KSCC8630	KSCO000001	2015001	2015135	2015147	2015216	2015265	2015265	105	Colby2015	total	147	216	2
33404	330	11	226	2015	226	46398	91	20.8	5	4.09	4269	3912	3694	1179	8181	12799	35459	10.4	0.289	4618	6	0.742	0.828	0	0	0	0	0	0	0	0.36	0	4618	95.8	0	0	1.04	3.88	3.88	3.88	2.68	2.44	0.34	0.01	0	0	0	0	0	0	0	17.7	NA	89148	0	13.6	14.8	26	52	0.11	33.7	17.7	25.7	28.6	17.7	25.7	28.6	86.4	380	0	0	1	0	0	SG	SGCER047	KGFR8617	Colby_11_p5	Colby	11	p5	2015	KSCC8630	KSCC8630	KSCO000001	2015001	2015135	2015147	2015216	2015265	2015265	105	Colby2015	total	147	216	2
33405	330	11	227	2015	227	46399	92	20.8	5	3.93	4248	3912	3776	1173	8160	12879	35459	10.6	0.293	4720	6	0.775	0.85	0	0	0	0	0	0	0	0.37	0	4720	92.6	0	0	1.04	3.86	3.86	3.86	2.67	2.43	0.33	0.01	0	0	0	0	0	0	0	19.08	NA	89149	0	13.6	14.7	25.3	50.6	0.13	34.7	19.6	27.2	29.9	19.6	27.2	29.9	86.4	380	0	0	1	0	0	SG	SGCER047	KGFR8617	Colby_11_p5	Colby	11	p5	2015	KSCC8630	KSCC8630	KSCO000001	2015001	2015135	2015147	2015216	2015265	2015265	105	Colby2015	total	147	216	2
33406	330	11	228	2015	228	46400	93	20.8	5	3.78	4227	3912	3849	1167	8138	12950	35459	10.9	0.297	4811	6	0.746	0.831	0	0	0	0	0	0	0	0.37	0	4811	89.5	0	0	1.05	3.84	3.84	3.84	2.65	2.42	0.33	0.01	0	0	0	0	0	0	0	19.08	NA	89150	9.1	13.5	14.7	19.9	39.8	0.31	34.7	19.6	27.2	29.9	19.6	27.2	29.9	86.4	380	0	0	1	0	0	SG	SGCER047	KGFR8617	Colby_11_p5	Colby	11	p5	2015	KSCC8630	KSCC8630	KSCO000001	2015001	2015135	2015147	2015216	2015265	2015265	105	Colby2015	total	147	216	2
33407	330	11	229	2015	229	46401	94	20.8	5	3.78	4206	3912	4028	1161	8117	13152	35459	11.4	0.306	5035	6	0	0	0	0	0	0	0	0	0	0.38	0	5035	90	0	0	1.06	3.82	3.82	3.82	2.64	2.41	0.33	0.01	0	0	0	0	0	0	0	14.4	NA	89151	0	13.5	14.6	14.8	29.6	0.49	26.9	17.9	22.4	24	17.9	22.4	24	86.4	380	0	0	1	0	0	SG	SGCER047	KGFR8617	Colby_11_p5	Colby	11	p5	2015	KSCC8630	KSCC8630	KSCO000001	2015001	2015135	2015147	2015216	2015265	2015265	105	Colby2015	total	147	216	2
33408	330	11	230	2015	230	46402	95	20.8	5	3.78	4206	3933	4238	1166	8138	13436	35459	12	0.315	5297	6	0	0	0	0	0	0	0	0	0	0.39	0	5297	90	0	0	1.06	3.95	3.82	3.83	2.64	2.41	0.34	0.01	0	0	0	0	0	0	0	11.15	NA	89152	0.8	13.4	14.6	22.5	45	0.21	24.6	13.7	19.1	21.1	13.7	19.1	21.1	86.4	380	0	0	1	0	0	SG	SGCER047	KGFR8617	Colby_11_p5	Colby	11	p5	2015	KSCC8630	KSCC8630	KSCO000001	2015001	2015135	2015147	2015216	2015265	2015265	105	Colby2015	total	147	216	2
33409	330	11	231	2015	231	46403	96	20.8	5	3.67	4184	3912	4374	1160	8096	13564	35459	12.3	0.322	5468	6	0.581	0.721	0	0	0	0	0	0	0	0.4	0	5468	87.8	0	0	1.07	3.93	3.8	3.81	2.63	2.4	0.34	0.01	0	0	0	0	0	0	0	9.75	NA	89153	0	13.4	14.5	22.7	45.4	0.2	24.1	11.4	17.7	20	11.4	17.7	20	86.4	380	0	0	1	0	0	SG	SGCER047	KGFR8617	Colby_11_p5	Colby	11	p5	2015	KSCC8630	KSCC8630	KSCO000001	2015001	2015135	2015147	2015216	2015265	2015265	105	Colby2015	total	147	216	2
33410	330	11	232	2015	232	46404	97	20.8	5	3.53	4164	3912	4446	1154	8075	13633	35459	12.5	0.326	5558	6	0.787	0.859	0	0	0	0	0	0	0	0.41	0	5558	84.8	0	0	1.07	3.91	3.78	3.79	2.61	2.38	0.34	0.01	0	0	0	0	0	0	0	11.85	NA	89154	0	13.4	14.5	24.5	49	0.14	29.4	10.3	19.8	23.2	10.3	19.8	23.2	86.4	380	0	0	1	0	0	SG	SGCER047	KGFR8617	Colby_11_p5	Colby	11	p5	2015	KSCC8630	KSCC8630	KSCO000001	2015001	2015135	2015147	2015216	2015265	2015265	105	Colby2015	total	147	216	2
33411	330	11	233	2015	233	46405	98	20.8	5	3.39	4143	3912	4508	1148	8054	13689	35459	12.7	0.329	5634	6	0.792	0.862	0	0	0	0	0	0	0	0.41	0	5634	81.8	0	0	1.08	3.89	3.76	3.77	2.6	2.37	0.34	0.01	0	0	0	0	0	0	0	13.95	NA	89155	0	13.3	14.5	20.5	41	0.27	30.7	13.2	21.9	25	13.2	21.9	25	86.4	380	0	0	1	0	0	SG	SGCER047	KGFR8617	Colby_11_p5	Colby	11	p5	2015	KSCC8630	KSCC8630	KSCO000001	2015001	2015135	2015147	2015216	2015265	2015265	105	Colby2015	total	147	216	2
33412	330	11	234	2015	234	46406	99	20.8	5	3.25	4122	3912	4561	1143	8034	13735	35459	12.9	0.332	5701	6	0.848	0.899	0	0	0	0	0	0	0	0.42	0	5701	78.8	0	0	1.08	3.87	3.74	3.76	2.59	2.36	0.33	0.01	0	0	0	0	0	0	0	17.25	NA	89156	0	13.3	14.4	23.6	47.2	0.16	34.1	16.4	25.2	28.4	16.4	25.2	28.4	86.4	380	0	0	1	0	0	SG	SGCER047	KGFR8617	Colby_11_p5	Colby	11	p5	2015	KSCC8630	KSCC8630	KSCO000001	2015001	2015135	2015147	2015216	2015265	2015265	105	Colby2015	total	147	216	2
33413	330	11	235	2015	235	46407	100	20.8	5	3.11	4122	3912	4594	1137	8034	13776	35459	13	0.333	5742	6	0.864	0.91	0	0	0	0	0	0	0	0.42	0	5742	75.4	0	0	1.09	3.85	3.73	3.74	2.57	2.35	0.33	0.01	0	0	0	0	0	0	0	8.6	NA	89157	0	13.2	14.4	24.3	48.6	0.13	24.9	8.3	16.5	19.5	8.3	16.5	19.5	86.4	380	0	0	1	0	0	SG	SGCER047	KGFR8617	Colby_11_p5	Colby	11	p5	2015	KSCC8630	KSCC8630	KSCO000001	2015001	2015135	2015147	2015216	2015265	2015265	105	Colby2015	total	147	216	2
33414	330	11	236	2015	236	46408	101	20.8	5	2.97	4122	3912	4623	1131	8034	13813	35459	13	0.335	5779	6	0.88	0.921	0	0	0	0	0	0	0	0.42	0	5779	72	0	0	1.09	3.83	3.71	3.72	2.56	2.34	0.33	0.01	0	0	0	0	0	0	0	10.51	NA	89158	0	13.2	14.3	24.7	49.4	0.11	29.6	7.3	18.4	22.3	7.3	18.4	22.3	86.4	380	0	0	1	0	0	SG	SGCER047	KGFR8617	Colby_11_p5	Colby	11	p5	2015	KSCC8630	KSCC8630	KSCO000001	2015001	2015135	2015147	2015216	2015265	2015265	105	Colby2015	total	147	216	2
33415	330	11	237	2015	237	46409	102	20.8	5	2.84	4122	3912	4648	1126	8034	13844	35459	13.1	0.336	5810	6	0.888	0.926	0	0	0	0	0	0	0	0.42	0	5810	68.8	0	0	1.09	3.81	3.69	3.7	2.55	2.32	0.33	0.01	0	0	0	0	0	0	0	15.15	NA	89159	0	13.2	14.3	23	46	0.16	32.2	14.1	23.1	26.3	14.1	23.1	26.3	86.4	380	0	0	1	0	0	SG	SGCER047	KGFR8617	Colby_11_p5	Colby	11	p5	2015	KSCC8630	KSCC8630	KSCO000001	2015001	2015135	2015147	2015216	2015265	2015265	105	Colby2015	total	147	216	2
33416	330	11	238	2015	238	46410	103	20.8	5	2.71	4122	3912	4663	1120	8034	13862	35459	13.1	0.336	5828	6	0.931	0.955	0	0	0	0	0	0	0	0.42	0	5828	65.6	0	0	1.1	3.8	3.67	3.68	2.54	2.31	0.33	0.01	0	0	0	0	0	0	0	18.04	NA	89160	0	13.1	14.2	23.4	46.8	0.14	38.1	15.5	26.7	30.7	15.5	26.7	30.7	86.4	380	0	0	1	0	0	SG	SGCER047	KGFR8617	Colby_11_p5	Colby	11	p5	2015	KSCC8630	KSCC8630	KSCO000001	2015001	2015135	2015147	2015216	2015265	2015265	105	Colby2015	total	147	216	2
33417	330	11	239	2015	239	46411	104	20.8	5	2.58	4122	3912	4678	1114	8034	13882	35459	13.2	0.337	5848	6	0.905	0.937	0	0	0	0	0	0	0	0.42	0	5848	62.7	0	0	1.1	3.78	3.65	3.66	2.52	2.3	0.33	0.01	0	0	0	0	0	0	0	19.3	NA	89161	0	13.1	14.2	18.1	36.2	0.33	35.5	19.5	27.4	30.2	19.5	27.4	30.2	86.4	380	0	0	1	0	0	SG	SGCER047	KGFR8617	Colby_11_p5	Colby	11	p5	2015	KSCC8630	KSCC8630	KSCO000001	2015001	2015135	2015147	2015216	2015265	2015265	105	Colby2015	total	147	216	2
33418	330	11	240	2015	240	46412	105	20.8	5	2.46	4122	3912	4694	1109	8034	13901	35459	13.2	0.338	5867	6	0.924	0.95	0	0	0	0	0	0	0	0.42	0	5867	59.8	0	0	1.1	3.76	3.63	3.64	2.51	2.29	0.32	0.01	0	0	0	0	0	0	0	16.3	NA	89162	0	13	14.2	23.3	46.6	0.14	32.9	15.7	24.2	27.2	15.7	24.2	27.2	86.4	380	0	0	1	0	0	SG	SGCER047	KGFR8617	Colby_11_p5	Colby	11	p5	2015	KSCC8630	KSCC8630	KSCO000001	2015001	2015135	2015147	2015216	2015265	2015265	105	Colby2015	total	147	216	2
