## Supplementary File 2 for "Crop modeling defines opportunities and challenges for drought escape, water capture, and yield increase using chilling-tolerant sorghum": KGFR8617_OPG-OWE.csv (part 15 of 37)

	RUNNO	TRNO	DOY	YEAR	DAS	ID.x	DAP	L.SD	GSTD	LAID	LWAD	SWAD	GWAD	RWAD	VWAD	CWAD	G.AD	GWGD	HIAD	PWAD	P.AD	WSPD	WSGD	NSTD	EWSD	PST1A	PST2A	KSTD	LN.D	SH.D	HIPD	PWDD	PWTD	SLAD	CHTD	CWID	RDPD	RL1D	RL2D	RL3D	RL4D	RL5D	RL6D	RL7D	RL8D	RL9D	RL10D	CDAD	LDAD	SDAD	SNW0C	SNW1C	DTTD	ID.y	PRED	DAYLD	TWLD	SRAD	PARD	CLDD	TMXD	TMND	TAVD	TDYD	TDWD	TGAD	TGRD	WDSD	CO2D	VPDF	VPD	R.	O.	C.	CR	MODEL...	EXNAME..	TNAM	LOC	cult	PD	year	FNAM....	WSTA....	SOIL_ID...	SDAT	PDAT	EDAT	ADAT	MDAT	HDAT	PDOY	locyear	total	emergence	anthesis	GS_VR
33419	330	11	241	2015	241	46413	106	20.8	5	2.35	4122	3912	4706	1103	8034	13916	35459	13.3	0.338	5882	6	0.939	0.96	0	0	0	0	0	0	0	0.42	0	5882	57	0	0	1.11	3.74	3.61	3.63	2.5	2.28	0.32	0.01	0	0	0	0	0	0	0	14.45	NA	89163	0	13	14.1	22.5	45	0.16	33.5	11.4	22.3	26.2	11.4	22.3	26.2	86.4	380	0	0	1	0	0	SG	SGCER047	KGFR8617	Colby_11_p5	Colby	11	p5	2015	KSCC8630	KSCC8630	KSCO000001	2015001	2015135	2015147	2015216	2015265	2015265	105	Colby2015	total	147	216	2
33420	330	11	242	2015	242	46414	107	20.8	5	2.24	4122	3912	4717	1098	8034	13930	35459	13.3	0.339	5896	6	0.942	0.962	0	0	0	0	0	0	0	0.42	0	5896	54.3	0	0	1.11	3.72	3.6	3.61	2.49	2.27	0.32	0.01	0	0	0	0	0	0	0	14.55	NA	89164	0	12.9	14.1	22.6	45.2	0.15	34	11.1	22.4	26.4	11.1	22.4	26.4	86.4	380	0	0	1	0	0	SG	SGCER047	KGFR8617	Colby_11_p5	Colby	11	p5	2015	KSCC8630	KSCC8630	KSCO000001	2015001	2015135	2015147	2015216	2015265	2015265	105	Colby2015	total	147	216	2
33421	330	11	243	2015	243	46415	108	20.8	5	2.13	4122	3912	4723	1092	8034	13938	35459	13.3	0.339	5904	6	0.966	0.978	0	0	0	0	0	0	0	0.42	0	5904	51.7	0	0	1.11	3.7	3.58	3.59	2.47	2.26	0.32	0.01	0	0	0	0	0	0	0	17.09	NA	89165	0	12.9	14	23.6	47.2	0.11	36.2	14.6	25.2	29	14.6	25.2	29	86.4	380	0	0	1	0	0	SG	SGCER047	KGFR8617	Colby_11_p5	Colby	11	p5	2015	KSCC8630	KSCC8630	KSCO000001	2015001	2015135	2015147	2015216	2015265	2015265	105	Colby2015	total	147	216	2
33422	330	11	244	2015	244	46416	109	20.8	5	2.03	4122	3912	4730	1087	8034	13946	35459	13.3	0.339	5912	6	0.946	0.965	0	0	0	0	0	0	0	0.42	0	5912	49.2	0	0	1.12	3.68	3.56	3.57	2.46	2.24	0.32	0.01	0	0	0	0	0	0	0	17.34	NA	89166	1.3	12.9	14	15.6	31.2	0.41	34.3	16.4	25.2	28.3	16.4	25.2	28.3	86.4	380	0	0	1	0	0	SG	SGCER047	KGFR8617	Colby_11_p5	Colby	11	p5	2015	KSCC8630	KSCC8630	KSCO000001	2015001	2015135	2015147	2015216	2015265	2015265	105	Colby2015	total	147	216	2
33423	330	11	245	2015	245	46417	110	20.8	5	1.93	4122	3912	4735	1081	8034	13953	35459	13.4	0.339	5919	6	0.96	0.974	0	0	0	0	0	0	0	0.42	0	5919	46.9	0	0	1.12	3.66	3.54	3.55	2.45	2.23	0.32	0.01	0	0	0	0	0	0	0	17.22	NA	89167	0	12.8	13.9	18.8	37.6	0.28	36.8	14.5	25.4	29.3	14.5	25.4	29.3	86.4	380	0	0	1	0	0	SG	SGCER047	KGFR8617	Colby_11_p5	Colby	11	p5	2015	KSCC8630	KSCC8630	KSCO000001	2015001	2015135	2015147	2015216	2015265	2015265	105	Colby2015	total	147	216	2
33424	330	11	246	2015	246	46418	111	20.8	5	1.84	4122	3912	4740	1076	8034	13959	35459	13.4	0.34	5926	6	0.953	0.969	0	0	0	0	0	0	0	0.42	0	5926	44.6	0	0	1.12	3.65	3.53	3.54	2.44	2.22	0.31	0.01	0	0	0	0	0	0	0	17.36	NA	89168	0	12.8	13.9	15.2	30.4	0.41	37.1	14.6	25.6	29.5	14.6	25.6	29.5	86.4	380	0	0	1	0	0	SG	SGCER047	KGFR8617	Colby_11_p5	Colby	11	p5	2015	KSCC8630	KSCC8630	KSCO000001	2015001	2015135	2015147	2015216	2015265	2015265	105	Colby2015	total	147	216	2
33425	330	11	247	2015	247	46419	112	20.8	5	1.75	4122	3912	4745	1071	8034	13966	35459	13.4	0.34	5932	6	0.961	0.974	0	0	0	0	0	0	0	0.42	0	5932	42.5	0	0	1.12	3.63	3.51	3.52	2.42	2.21	0.31	0.01	0	0	0	0	0	0	0	18.68	NA	89169	0	12.7	13.8	18.4	36.8	0.28	36.4	17.7	26.9	30.1	17.7	26.9	30.1	86.4	380	0	0	1	0	0	SG	SGCER047	KGFR8617	Colby_11_p5	Colby	11	p5	2015	KSCC8630	KSCC8630	KSCO000001	2015001	2015135	2015147	2015216	2015265	2015265	105	Colby2015	total	147	216	2
33426	330	11	248	2015	248	46420	113	20.8	5	1.67	4122	3912	4750	1065	8034	13971	35459	13.4	0.34	5938	6	0.947	0.965	0	0	0	0	0	0	0	0.42	0	5938	40.5	0	0	1.13	3.61	3.49	3.5	2.41	2.2	0.31	0.01	0	0	0	0	0	0	0	20.84	NA	89170	0	12.7	13.8	13.4	26.8	0.47	35.7	22.5	29	31.2	22.5	29	31.2	86.4	380	0	0	1	0	0	SG	SGCER047	KGFR8617	Colby_11_p5	Colby	11	p5	2015	KSCC8630	KSCC8630	KSCO000001	2015001	2015135	2015147	2015216	2015265	2015265	105	Colby2015	total	147	216	2
33427	330	11	249	2015	249	46421	114	20.8	5	1.59	4122	3912	4755	1060	8034	13978	35459	13.4	0.34	5944	6	0.957	0.972	0	0	0	0	0	0	0	0.43	0	5944	38.5	0	0	1.13	3.59	3.47	3.48	2.4	2.19	0.31	0.01	0	0	0	0	0	0	0	17.05	NA	89171	0	12.6	13.7	17.9	35.8	0.29	33.1	17	24.9	27.6	17	24.9	27.6	86.4	380	0	0	1	0	0	SG	SGCER047	KGFR8617	Colby_11_p5	Colby	11	p5	2015	KSCC8630	KSCC8630	KSCO000001	2015001	2015135	2015147	2015216	2015265	2015265	105	Colby2015	total	147	216	2
33428	330	11	250	2015	250	46422	115	20.8	5	1.52	4122	3912	4760	1055	8034	13984	35459	13.4	0.34	5950	6	0.914	0.943	0	0	0	0	0	0	0	0.43	0	5950	36.8	0	0	1.14	3.57	3.46	3.47	2.39	2.18	0.31	0.01	0	0	0	0	0	0	0	14.2	NA	89172	0	12.6	13.7	9.4	18.8	0.63	28.3	16.1	22	24.1	16.1	22	24.1	86.4	380	0	0	1	0	0	SG	SGCER047	KGFR8617	Colby_11_p5	Colby	11	p5	2015	KSCC8630	KSCC8630	KSCO000001	2015001	2015135	2015147	2015216	2015265	2015265	105	Colby2015	total	147	216	2
33429	330	11	251	2015	251	46423	116	20.8	5	1.44	4122	3912	4765	1049	8034	13990	35459	13.4	0.341	5956	6	0.953	0.969	0	0	0	0	0	0	0	0.43	0	5956	35	0	0	1.14	3.56	3.44	3.45	2.38	2.17	0.31	0.01	0	0	0	0	0	0	0	15.45	NA	89173	0.8	12.6	13.7	16.7	33.4	0.33	30.8	16.1	23.3	25.8	16.1	23.3	25.8	86.4	380	0	0	1	0	0	SG	SGCER047	KGFR8617	Colby_11_p5	Colby	11	p5	2015	KSCC8630	KSCC8630	KSCO000001	2015001	2015135	2015147	2015216	2015265	2015265	105	Colby2015	total	147	216	2
33430	330	11	252	2015	252	46424	117	20.8	5	1.37	4122	3912	4769	1044	8034	13995	35459	13.4	0.341	5961	6	0.951	0.968	0	0	0	0	0	0	0	0.43	0	5961	33.4	0	0	1.14	3.54	3.42	3.43	2.36	2.16	0.31	0.01	0	0	0	0	0	0	0	14.8	NA	89174	4.6	12.5	13.6	15.9	31.8	0.36	32.2	13.4	22.5	25.7	13.4	22.5	25.7	86.4	380	0	0	1	0	0	SG	SGCER047	KGFR8617	Colby_11_p5	Colby	11	p5	2015	KSCC8630	KSCC8630	KSCO000001	2015001	2015135	2015147	2015216	2015265	2015265	105	Colby2015	total	147	216	2
33431	330	11	253	2015	253	46425	118	20.8	5	1.31	4122	3912	4773	1039	8034	14000	35459	13.5	0.341	5967	6	0.961	0.975	0	0	0	0	0	0	0	0.43	0	5967	31.8	0	0	1.14	3.52	3.4	3.41	2.35	2.15	0.3	0.01	0	0	0	0	0	0	0	15.9	NA	89175	0	12.5	13.6	19.3	38.6	0.21	34	13.8	23.6	27	13.8	23.6	27	86.4	380	0	0	1	0	0	SG	SGCER047	KGFR8617	Colby_11_p5	Colby	11	p5	2015	KSCC8630	KSCC8630	KSCO000001	2015001	2015135	2015147	2015216	2015265	2015265	105	Colby2015	total	147	216	2
33432	330	11	254	2015	254	46426	119	20.8	5	1.25	4122	3912	4778	1034	8034	14006	35459	13.5	0.341	5972	6	0.946	0.964	0	0	0	0	0	0	0	0.43	0	5972	30.3	0	0	1.14	3.5	3.39	3.4	2.34	2.13	0.3	0.01	0	0	0	0	0	0	0	8.8	NA	89176	0	12.4	13.5	16.1	32.2	0.34	23	10.6	16.6	18.7	10.6	16.6	18.7	86.4	380	0	0	1	0	0	SG	SGCER047	KGFR8617	Colby_11_p5	Colby	11	p5	2015	KSCC8630	KSCC8630	KSCO000001	2015001	2015135	2015147	2015216	2015265	2015265	105	Colby2015	total	147	216	2
33433	330	11	255	2015	255	46427	120	20.8	5	1.19	4122	3912	4782	1029	8034	14011	35459	13.5	0.341	5977	6	0.96	0.974	0	0	0	0	0	0	0	0.43	0	5977	28.8	0	0	1.15	3.49	3.37	3.38	2.33	2.12	0.3	0.01	0	0	0	0	0	0	0	13	NA	89177	0	12.4	13.5	19.7	39.4	0.18	30.6	11.4	20.7	23.9	11.4	20.7	23.9	86.4	380	0	0	1	0	0	SG	SGCER047	KGFR8617	Colby_11_p5	Colby	11	p5	2015	KSCC8630	KSCC8630	KSCO000001	2015001	2015135	2015147	2015216	2015265	2015265	105	Colby2015	total	147	216	2
33434	330	11	256	2015	256	46428	121	20.8	5	1.13	4122	3912	4786	1023	8034	14016	35459	13.5	0.341	5982	6	0.96	0.974	0	0	0	0	0	0	0	0.43	0	5982	27.4	0	0	1.15	3.47	3.35	3.36	2.32	2.11	0.3	0.01	0	0	0	0	0	0	0	14.26	NA	89178	0	12.3	13.4	19.2	38.4	0.2	35	9.7	21.9	26.2	9.7	21.9	26.2	86.4	380	0	0	1	0	0	SG	SGCER047	KGFR8617	Colby_11_p5	Colby	11	p5	2015	KSCC8630	KSCC8630	KSCO000001	2015001	2015135	2015147	2015216	2015265	2015265	105	Colby2015	total	147	216	2
33435	330	11	257	2015	257	46429	122	20.8	5	1.08	4122	3912	4789	1018	8034	14020	35459	13.5	0.342	5986	6	0.958	0.973	0	0	0	0	0	0	0	0.43	0	5986	26.1	0	0	1.15	3.45	3.34	3.35	2.31	2.1	0.3	0.01	0	0	0	0	0	0	0	16.75	NA	89179	0	12.3	13.4	17.8	35.6	0.25	32.4	17.1	24.5	27	17.1	24.5	27	86.4	380	0	0	1	0	0	SG	SGCER047	KGFR8617	Colby_11_p5	Colby	11	p5	2015	KSCC8630	KSCC8630	KSCO000001	2015001	2015135	2015147	2015216	2015265	2015265	105	Colby2015	total	147	216	2
33436	330	11	258	2015	258	46430	123	20.8	5	1.02	4122	3912	4792	1013	8034	14024	35459	13.5	0.342	5990	6	0.959	0.973	0	0	0	0	0	0	0	0.43	0	5990	24.9	0	0	1.15	3.43	3.32	3.33	2.29	2.09	0.3	0.01	0	0	0	0	0	0	0	18.32	NA	89180	0	12.3	13.3	16.1	32.2	0.32	36.5	16.9	26.3	29.6	16.9	26.3	29.6	86.4	380	0	0	1	0	0	SG	SGCER047	KGFR8617	Colby_11_p5	Colby	11	p5	2015	KSCC8630	KSCC8630	KSCO000001	2015001	2015135	2015147	2015216	2015265	2015265	105	Colby2015	total	147	216	2
33437	330	11	259	2015	259	46431	124	20.8	5	0.98	4122	3912	4795	1008	8034	14027	35459	13.5	0.342	5994	6	0.962	0.975	0	0	0	0	0	0	0	0.43	0	5994	23.7	0	0	1.16	3.42	3.3	3.31	2.28	2.08	0.29	0.01	0	0	0	0	0	0	0	17.77	NA	89181	0	12.2	13.3	18.8	37.6	0.19	35.5	16.4	25.6	28.8	16.4	25.6	28.8	86.4	380	0	0	1	0	0	SG	SGCER047	KGFR8617	Colby_11_p5	Colby	11	p5	2015	KSCC8630	KSCC8630	KSCO000001	2015001	2015135	2015147	2015216	2015265	2015265	105	Colby2015	total	147	216	2
33438	330	11	260	2015	260	46432	125	20.8	5	0.93	4122	3912	4798	1003	8034	14031	35459	13.5	0.342	5997	6	0.958	0.973	0	0	0	0	0	0	0	0.43	0	5997	22.5	0	0	1.16	3.4	3.29	3.3	2.27	2.07	0.29	0.01	0	0	0	0	0	0	0	14.05	NA	89182	0	12.2	13.3	18.8	37.6	0.19	30	14.1	21.7	24.4	14.1	21.7	24.4	86.4	380	0	0	1	0	0	SG	SGCER047	KGFR8617	Colby_11_p5	Colby	11	p5	2015	KSCC8630	KSCC8630	KSCO000001	2015001	2015135	2015147	2015216	2015265	2015265	105	Colby2015	total	147	216	2
33439	330	11	261	2015	261	46433	126	20.8	5	0.89	4122	3912	4801	998	8034	14035	35459	13.5	0.342	6002	6	0.925	0.95	0	0	0	0	0	0	0	0.43	0	6002	21.5	0	0	1.16	3.38	3.27	3.28	2.26	2.06	0.29	0.01	0	0	0	0	0	0	0	8.9	NA	89183	0	12.1	13.2	11.7	23.4	0.49	24.8	9	16.6	19.2	9	16.6	19.2	86.4	380	0	0	1	0	0	SG	SGCER047	KGFR8617	Colby_11_p5	Colby	11	p5	2015	KSCC8630	KSCC8630	KSCO000001	2015001	2015135	2015147	2015216	2015265	2015265	105	Colby2015	total	147	216	2
33440	330	11	262	2015	262	46434	127	20.8	5	0.84	4122	3912	4805	993	8034	14040	35459	13.6	0.342	6006	6	0.944	0.963	0	0	0	0	0	0	0	0.43	0	6006	20.5	0	0	1.16	3.37	3.25	3.26	2.25	2.05	0.29	0.01	0	0	0	0	0	0	0	5.96	NA	89184	0	12.1	13.2	17.1	34.2	0.25	23.1	2	12.1	15.6	2	12.1	15.6	86.4	380	0	0	1	0	0	SG	SGCER047	KGFR8617	Colby_11_p5	Colby	11	p5	2015	KSCC8630	KSCC8630	KSCO000001	2015001	2015135	2015147	2015216	2015265	2015265	105	Colby2015	total	147	216	2
33441	330	11	263	2015	263	46435	128	20.8	5	0.8	4122	3912	4808	988	8034	14043	35459	13.6	0.342	6010	6	0.955	0.971	0	0	0	0	0	0	0	0.43	0	6010	19.5	0	0	1.17	3.35	3.24	3.25	2.24	2.04	0.29	0.01	0	0	0	0	0	0	0	12.35	NA	89185	0	12	13.1	18.4	36.8	0.18	31	9.7	19.9	23.4	9.7	19.9	23.4	86.4	380	0	0	1	0	0	SG	SGCER047	KGFR8617	Colby_11_p5	Colby	11	p5	2015	KSCC8630	KSCC8630	KSCO000001	2015001	2015135	2015147	2015216	2015265	2015265	105	Colby2015	total	147	216	2
33442	330	11	264	2015	264	46436	129	20.8	6	0.8	4122	3912	4808	988	8034	14043	35459	13.6	0.342	6010	6	0.955	0.971	0	0	0	0	0	0	0	0.43	0	6010	19.5	0	0	1.17	3.33	3.22	3.23	2.23	2.03	0.29	0.01	0	0	0	0	0	0	0	13.8	NA	89186	0	12	13.1	17.5	35	0.22	32.8	10.8	21.3	25.8	10.8	21.3	25.8	86.4	380	0	0	1	0	0	SG	SGCER047	KGFR8617	Colby_11_p5	Colby	11	p5	2015	KSCC8630	KSCC8630	KSCO000001	2015001	2015135	2015147	2015216	2015265	2015265	105	Colby2015	total	147	216	2
33443	330	11	265	2015	265	46437	130	20.8	7	0.8	4122	3912	4808	988	8034	14043	35459	13.6	0.342	6010	6	0.955	0.971	0	0	0	0	0	0	0	0.43	0	6010	19.5	0	0	1.17	3.31	3.21	3.21	2.22	2.02	0.29	0.01	0	0	0	0	0	0	0	0	NA	89187	13.2	11.9	13	14.7	29.4	0.34	33	13.7	22.9	26.8	13.7	22.9	26.8	86.4	380	0	0	1	0	0	SG	SGCER047	KGFR8617	Colby_11_p5	Colby	11	p5	2015	KSCC8630	KSCC8630	KSCO000001	2015001	2015135	2015147	2015216	2015265	2015265	105	Colby2015	total	147	216	2
33444	331	12	166	1986	166	46450	0	0	0	0	0	0	0	0	0	0	0	0	0	0	0	0	0	0	0	0	0	0	0	0	0	0	0	0	0	0	0.05	0	0	0	0	0	0	0	0	0	0	0	0	0	0	20.76	NA	89363	0	14.8	16	30.5	61	0.08	35.3	17.2	26.6	29.4	17.2	26.6	29.4	86.4	380	0	0	1	0	0	SG	SGCER047	KGFR8617	Colby_11_p9	Colby	11	p9	1986	KSCC8630	KSCC8630	KSCO000001	1986001	1986166	1986171	1986233	1986283	1986283	166	Colby1986	total	171	233	0
33445	331	12	167	1986	167	46451	1	0	0	0	0	0	0	0	0	0	0	0	0	0	0	0	0	0	0	0	0	0	0	0	0	0	0	0	0	0	0.07	0	0	0	0	0	0	0	0	0	0	0	0	0	0	19.42	NA	89364	0	14.8	16	28.6	57.2	0.14	32.4	19	26	28	19	26	28	86.4	380	0	0	1	0	0	SG	SGCER047	KGFR8617	Colby_11_p9	Colby	11	p9	1986	KSCC8630	KSCC8630	KSCO000001	1986001	1986166	1986171	1986233	1986283	1986283	166	Colby1986	total	171	233	0
33446	331	12	168	1986	168	46452	2	0	0	0	0	0	0	0	0	0	0	0	0	0	0	0	0	0	0	0	0	0	0	0	0	0	0	0	0	0	0.11	0	0	0	0	0	0	0	0	0	0	0	0	0	0	18.27	NA	89365	0	14.8	16	29.8	59.6	0.11	32	16.3	24.5	26.9	16.3	24.5	26.9	86.4	380	0	0	1	0	0	SG	SGCER047	KGFR8617	Colby_11_p9	Colby	11	p9	1986	KSCC8630	KSCC8630	KSCO000001	1986001	1986166	1986171	1986233	1986283	1986283	166	Colby1986	total	171	233	0
33447	331	12	169	1986	169	46453	3	0	0	0	0	0	0	0	0	0	0	0	0	0	0	0	0	0	0	0	0	0	0	0	0	0	0	0	0	0	0.15	0	0	0	0	0	0	0	0	0	0	0	0	0	0	17.55	NA	89366	0	14.8	16	29.7	59.4	0.11	31.4	15.4	23.7	26.2	15.4	23.7	26.2	86.4	380	0	0	1	0	0	SG	SGCER047	KGFR8617	Colby_11_p9	Colby	11	p9	1986	KSCC8630	KSCC8630	KSCO000001	1986001	1986166	1986171	1986233	1986283	1986283	166	Colby1986	total	171	233	0
33448	331	12	170	1986	170	46454	4	0	0	0	0	0	0	0	0	0	0	0	0	0	0	0	0	0	0	0	0	0	0	0	0	0	0	0	0	0	0.2	0	0	0	0	0	0	0	0	0	0	0	0	0	0	19.44	NA	89367	3	14.8	16	23.5	47	0.3	33.7	18	26.2	28.6	18	26.2	28.6	86.4	380	0	0	1	0	0	SG	SGCER047	KGFR8617	Colby_11_p9	Colby	11	p9	1986	KSCC8630	KSCC8630	KSCO000001	1986001	1986166	1986171	1986233	1986283	1986283	166	Colby1986	total	171	233	0
33449	331	12	171	1986	171	46455	5	0.7	0	0	1	0	0	0	1	1	0	0	0	0	0	0	0	0	0	0	0	0	0	0	0	0	0	50.6	0	0	0.25	0.23	0.12	0.07	0	0	0	0	0	0	0	0	0	0	0	17.74	NA	89368	3	14.8	16	27.4	54.8	0.18	31.1	16.9	24.3	26.5	16.9	24.3	26.5	86.4	380	0	0	1	0	0	SG	SGCER047	KGFR8617	Colby_11_p9	Colby	11	p9	1986	KSCC8630	KSCC8630	KSCO000001	1986001	1986166	1986171	1986233	1986283	1986283	166	Colby1986	total	171	233	1
33450	331	12	172	1986	172	46456	6	1.3	1	0	1	0	0	0	1	1	0	0	0	0	0	0	0	0	0	0	0	0	0	0	0	0	0	85.3	0	0	0.27	0.23	0.11	0.06	0	0	0	0	0	0	0	0	0	0	0	20.37	NA	89369	1	14.8	16	28.4	56.8	0.15	35.6	16.2	26.3	29.2	16.2	26.3	29.2	86.4	380	0	0	1	0	0	SG	SGCER047	KGFR8617	Colby_11_p9	Colby	11	p9	1986	KSCC8630	KSCC8630	KSCO000001	1986001	1986166	1986171	1986233	1986283	1986283	166	Colby1986	total	171	233	1
33451	331	12	173	1986	173	46457	7	1.7	1	0	1	0	0	0	1	1	0	0	0	0	0	0	0	0	0.046	0	0	0	0	0	0	0	0	115.8	0	0	0.28	0.22	0.11	0.06	0	0	0	0	0	0	0	0	0	0	0	15.08	NA	89370	0	14.8	16	30.5	61	0.09	27.7	14.9	21.6	23.5	14.9	21.6	23.5	86.4	380	0	0	1	0	0	SG	SGCER047	KGFR8617	Colby_11_p9	Colby	11	p9	1986	KSCC8630	KSCC8630	KSCO000001	1986001	1986166	1986171	1986233	1986283	1986283	166	Colby1986	total	171	233	1
33452	331	12	174	1986	174	46458	8	2.2	1	0	1	0	0	0	1	1	0	0	0	0	0	0	0	0	0.043	0	0	0	0	0	0	0	0	149.9	0	0	0.29	0.22	0.11	0.06	0	0	0	0	0	0	0	0	0	0	0	17.73	NA	89371	0	14.8	16	25.3	50.6	0.24	31.1	17.3	24.5	26.6	17.3	24.5	26.6	86.4	380	0	0	1	0	0	SG	SGCER047	KGFR8617	Colby_11_p9	Colby	11	p9	1986	KSCC8630	KSCC8630	KSCO000001	1986001	1986166	1986171	1986233	1986283	1986283	166	Colby1986	total	171	233	1
33453	331	12	175	1986	175	46459	9	2.6	1	0	2	0	0	1	2	2	0	0	0	0	0	0	0	0	0.04	0	0	0	0	0	0	0	0	179.3	0	0	0.31	0.22	0.11	0.06	0	0	0	0	0	0	0	0	0	0	0	18.22	NA	89372	0	14.8	16	26.1	52.2	0.22	31.8	17.3	24.8	27.1	17.3	24.8	27.1	86.4	380	0	0	1	0	0	SG	SGCER047	KGFR8617	Colby_11_p9	Colby	11	p9	1986	KSCC8630	KSCC8630	KSCO000001	1986001	1986166	1986171	1986233	1986283	1986283	166	Colby1986	total	171	233	1
33454	331	12	176	1986	176	46460	10	3.1	1	0	2	0	0	1	2	2	0	0	0	0	0	0	0	0	0.038	0	0	0	0	0	0	0	0	202.4	0	0	0.32	0.22	0.11	0.06	0	0	0	0	0	0	0	0	0	0	0	18.93	NA	89373	0	14.8	16	26.7	53.4	0.2	33	17.1	25.4	27.8	17.1	25.4	27.8	86.4	380	0	0	1	0	0	SG	SGCER047	KGFR8617	Colby_11_p9	Colby	11	p9	1986	KSCC8630	KSCC8630	KSCO000001	1986001	1986166	1986171	1986233	1986283	1986283	166	Colby1986	total	171	233	1
33455	331	12	177	1986	177	46461	11	3.5	1	0.01	3	0	0	1	3	3	0	0	0	0	0	0	0	0	0.035	0	0	0	0	0	0	0	0	219.2	0	0	0.33	0.22	0.11	0.06	0	0	0	0	0	0	0	0	0	0	0	18.98	NA	89374	0	14.8	16	20.3	40.6	0.39	33	18.5	26	28.2	18.5	26	28.2	86.4	380	0	0	1	0	0	SG	SGCER047	KGFR8617	Colby_11_p9	Colby	11	p9	1986	KSCC8630	KSCC8630	KSCO000001	1986001	1986166	1986171	1986233	1986283	1986283	166	Colby1986	total	171	233	1
33456	331	12	178	1986	178	46462	12	4	1	0.01	4	0	0	1	4	4	0	0	0	0	0	0	0	0	0.032	0	0	0	0	0	0	0	0	231.2	0	0	0.34	0.22	0.11	0.07	0	0	0	0	0	0	0	0	0	0	0	19.76	NA	89375	0	14.8	16	30.4	60.8	0.09	34.6	15.7	25.5	28.4	15.7	25.5	28.4	86.4	380	0	0	1	0	0	SG	SGCER047	KGFR8617	Colby_11_p9	Colby	11	p9	1986	KSCC8630	KSCC8630	KSCO000001	1986001	1986166	1986171	1986233	1986283	1986283	166	Colby1986	total	171	233	1
33457	331	12	179	1986	179	46463	13	4.5	1	0.01	5	0	0	2	6	6	0	0	0	0	0	0	0	0	0.029	0	0	0	0	0	0	0	0	239.7	0	0	0.36	0.22	0.12	0.07	0	0	0	0	0	0	0	0	0	0	0	21.38	NA	89376	0	14.8	16	30.7	61.4	0.08	37.1	17.7	27.8	30.7	17.7	27.8	30.7	86.4	380	0	0	1	0	0	SG	SGCER047	KGFR8617	Colby_11_p9	Colby	11	p9	1986	KSCC8630	KSCC8630	KSCO000001	1986001	1986166	1986171	1986233	1986283	1986283	166	Colby1986	total	171	233	1
33458	331	12	180	1986	180	46464	14	4.9	1	0.02	7	0	0	3	8	8	0	0	0	0	0	0	0	0	0.026	0	0	0	0	0	0	0	0	245.5	0	0	0.37	0.22	0.13	0.08	0	0	0	0	0	0	0	0	0	0	0	21.99	NA	89377	0	14.8	16	25.9	51.8	0.22	39.1	18.5	29.2	32.3	18.5	29.2	32.3	86.4	380	0	0	1	0	0	SG	SGCER047	KGFR8617	Colby_11_p9	Colby	11	p9	1986	KSCC8630	KSCC8630	KSCO000001	1986001	1986166	1986171	1986233	1986283	1986283	166	Colby1986	total	171	233	1
33459	331	12	181	1986	181	46465	15	5.3	1	0.02	8	0	0	3	9	9	0	0	0	0	0	0	0	0	0.024	0	0	0	0	0	0	0	0	247.8	0	0	0.38	0.22	0.13	0.08	0.01	0	0	0	0	0	0	0	0	0	0	16.69	NA	89378	0	14.7	16	8.1	16.2	0.76	28	21.1	24.7	25.7	21.1	24.7	25.7	86.4	380	0	0	1	0	0	SG	SGCER047	KGFR8617	Colby_11_p9	Colby	11	p9	1986	KSCC8630	KSCC8630	KSCO000001	1986001	1986166	1986171	1986233	1986283	1986283	166	Colby1986	total	171	233	1
33460	331	12	182	1986	182	46466	16	5.6	1	0.03	11	0	0	5	11	11	0	0	0	0	0	0	0	0	0.019	0	0	0	0	0	0	0	0	251.4	0	0	0.4	0.21	0.14	0.09	0.01	0	0	0	0	0	0	0	0	0	0	17.7	NA	89379	0	14.7	16	29.7	59.4	0.11	31.4	15.8	23.9	26.3	15.8	23.9	26.3	86.4	380	0	0	1	0	0	SG	SGCER047	KGFR8617	Colby_11_p9	Colby	11	p9	1986	KSCC8630	KSCC8630	KSCO000001	1986001	1986166	1986171	1986233	1986283	1986283	166	Colby1986	total	171	233	1
33461	331	12	183	1986	183	46467	17	6	1	0.04	14	0	0	7	15	15	0	0	0	0	0	0	0	0	0.015	0	0	0	0	0	0	0	0	254.3	0	0	0.41	0.21	0.15	0.1	0.02	0	0	0	0	0	0	0	0	0	0	20.57	NA	89380	0	14.7	16	26.2	52.4	0.21	35.6	17.3	26.8	29.6	17.3	26.8	29.6	86.4	380	0	0	1	0	0	SG	SGCER047	KGFR8617	Colby_11_p9	Colby	11	p9	1986	KSCC8630	KSCC8630	KSCO000001	1986001	1986166	1986171	1986233	1986283	1986283	166	Colby1986	total	171	233	1
33462	331	12	184	1986	184	46468	18	6.5	1	0.05	19	0	0	10	19	19	0	0	0	0	0	0	0	0	0.007	0	0	0	0	0	0	0	0	256.3	0	0	0.42	0.21	0.17	0.13	0.03	0	0	0	0	0	0	0	0	0	0	22.02	NA	89381	0	14.7	16	30.6	61.2	0.08	36.6	20	28.6	31.1	20	28.6	31.1	86.4	380	0	0	1	0	0	SG	SGCER047	KGFR8617	Colby_11_p9	Colby	11	p9	1986	KSCC8630	KSCC8630	KSCO000001	1986001	1986166	1986171	1986233	1986283	1986283	166	Colby1986	total	171	233	1
33463	331	12	185	1986	185	46469	19	7	1	0.06	24	0	0	15	24	24	0	0	0	0	0	0	0	0	0	0	0	0	0	0	0	0	0	257.7	0	0	0.45	0.21	0.2	0.16	0.04	0	0	0	0	0	0	0	0	0	0	22.94	NA	89382	0	14.7	16	29.7	59.4	0.1	39.9	21	30.8	33.7	21	30.8	33.7	86.4	380	0	0	1	0	0	SG	SGCER047	KGFR8617	Colby_11_p9	Colby	11	p9	1986	KSCC8630	KSCC8630	KSCO000001	1986001	1986166	1986171	1986233	1986283	1986283	166	Colby1986	total	171	233	1
33464	331	12	186	1986	186	46470	20	7.3	1	0.08	29	0	0	17	30	30	0	0	0	0	0	0	0	0	0	0	0	0	0	0	0	0	0	258.8	0	0	0.48	0.21	0.22	0.17	0.05	0.01	0	0	0	0	0	0	0	0	0	17.52	NA	89383	0	14.7	15.9	16.3	32.6	0.51	30.5	19.1	25	26.7	19.1	25	26.7	86.4	380	0	0	1	0	0	SG	SGCER047	KGFR8617	Colby_11_p9	Colby	11	p9	1986	KSCC8630	KSCC8630	KSCO000001	1986001	1986166	1986171	1986233	1986283	1986283	166	Colby1986	total	171	233	1
33465	331	12	187	1986	187	46471	21	7.7	1	0.09	36	0	0	23	36	36	0	0	0	0	0	0	0	0	0	0	0	0	0	0	0	0	0	259.6	0	0	0.5	0.21	0.26	0.21	0.06	0.02	0	0	0	0	0	0	0	0	0	17.12	NA	89384	0	14.7	15.9	26.2	52.4	0.21	30	17.3	23.9	25.8	17.3	23.9	25.8	86.4	380	0	0	1	0	0	SG	SGCER047	KGFR8617	Colby_11_p9	Colby	11	p9	1986	KSCC8630	KSCC8630	KSCO000001	1986001	1986166	1986171	1986233	1986283	1986283	166	Colby1986	total	171	233	1
33466	331	12	188	1986	188	46472	22	8	1	0.11	42	0	0	32	43	43	0	0	0	0	0	0	0	0	0	0	0	0	0	0	0	0	0	260.1	0	0	0.52	0.23	0.3	0.26	0.08	0.03	0	0	0	0	0	0	0	0	0	16.05	NA	89385	6	14.7	15.9	25.5	51	0.23	29.4	15.6	22.8	24.8	15.6	22.8	24.8	86.4	380	0	0	1	0	0	SG	SGCER047	KGFR8617	Colby_11_p9	Colby	11	p9	1986	KSCC8630	KSCC8630	KSCO000001	1986001	1986166	1986171	1986233	1986283	1986283	166	Colby1986	total	171	233	1
33467	331	12	189	1986	189	46473	23	8.4	1	0.13	51	0	0	39	51	51	0	0	0	0	0	0	0	0	0	0	0	0	0	0	0	0	0	260.6	0	0	0.55	0.22	0.34	0.3	0.1	0.05	0	0	0	0	0	0	0	0	0	18.41	NA	89386	0	14.7	15.9	21.1	42.2	0.36	32.7	17.4	25.3	27.6	17.4	25.3	27.6	86.4	380	0	0	1	0	0	SG	SGCER047	KGFR8617	Colby_11_p9	Colby	11	p9	1986	KSCC8630	KSCC8630	KSCO000001	1986001	1986166	1986171	1986233	1986283	1986283	166	Colby1986	total	171	233	1
33468	331	12	190	1986	190	46474	24	8.7	2	0.15	62	2	0	41	64	64	0	0	0	0	0	0	0	0	0	0	0	0	0	0	0	0	0	247.1	0	0	0.57	0.23	0.35	0.31	0.11	0.05	0	0	0	0	0	0	0	0	0	16.2	NA	89387	10	14.6	15.9	13.3	26.6	0.6	29.5	17.8	23.9	25.6	17.8	23.9	25.6	86.4	380	0	0	1	0	0	SG	SGCER047	KGFR8617	Colby_11_p9	Colby	11	p9	1986	KSCC8630	KSCC8630	KSCO000001	1986001	1986166	1986171	1986233	1986283	1986283	166	Colby1986	total	171	233	1
33469	331	12	191	1986	191	46475	25	9.1	2	0.21	90	4	0	46	95	95	0	0	0	0	0	0	0	0	0	0	0	0	0	0	0	0	0	229.1	0	0	0.57	0.26	0.37	0.33	0.12	0.06	0	0	0	0	0	0	0	0	0	18.95	NA	89388	5	14.6	15.9	27	54	0.18	33.6	16.1	25.2	27.8	16.1	25.2	27.8	86.4	380	0	0	1	0	0	SG	SGCER047	KGFR8617	Colby_11_p9	Colby	11	p9	1986	KSCC8630	KSCC8630	KSCO000001	1986001	1986166	1986171	1986233	1986283	1986283	166	Colby1986	total	171	233	1
33470	331	12	192	1986	192	46476	26	9.5	2	0.28	129	8	0	52	137	137	0	0	0	0	0	0	0	0	0	0	0	0	0	0	0	0	0	217	0	0	0.57	0.29	0.41	0.36	0.13	0.08	0	0	0	0	0	0	0	0	0	18.46	NA	89389	0	14.6	15.8	28.7	57.4	0.12	33.1	15.2	24.5	27.2	15.2	24.5	27.2	86.4	380	0	0	1	0	0	SG	SGCER047	KGFR8617	Colby_11_p9	Colby	11	p9	1986	KSCC8630	KSCC8630	KSCO000001	1986001	1986166	1986171	1986233	1986283	1986283	166	Colby1986	total	171	233	1
33471	331	12	193	1986	193	46477	27	9.8	2	0.39	185	14	0	62	199	199	0	0	0	0	0	0	0	0	0	0	0	0	0	0	0	0	0	208.4	0	0	0.57	0.34	0.46	0.41	0.15	0.1	0	0	0	0	0	0	0	0	0	18.24	NA	89390	0	14.6	15.8	31.2	62.4	0.05	31.1	17.5	24.5	26.6	17.5	24.5	26.6	86.4	380	0	0	1	0	0	SG	SGCER047	KGFR8617	Colby_11_p9	Colby	11	p9	1986	KSCC8630	KSCC8630	KSCO000001	1986001	1986166	1986171	1986233	1986283	1986283	166	Colby1986	total	171	233	1
33472	331	12	194	1986	194	46478	28	10.3	2	0.5	247	20	0	74	267	267	0	0	0	0	0	0	0	0	0	0	0	0	0	0	0	0	0	203.4	0	0	0.57	0.4	0.51	0.47	0.18	0.12	0	0	0	0	0	0	0	0	0	21.6	NA	89391	0	14.6	15.8	26.2	52.4	0.2	37.3	18.3	28.1	31	18.3	28.1	31	86.4	380	0	0	1	0	0	SG	SGCER047	KGFR8617	Colby_11_p9	Colby	11	p9	1986	KSCC8630	KSCC8630	KSCO000001	1986001	1986166	1986171	1986233	1986283	1986283	166	Colby1986	total	171	233	1
33473	331	12	195	1986	195	46479	29	10.7	2	0.67	338	29	0	90	367	367	0	0	0	0	0	0	0	0	0	0	0	0	0	0	0	0	0	199.5	0	0	0.57	0.48	0.59	0.55	0.21	0.16	0	0	0	0	0	0	0	0	0	21.34	NA	89392	0	14.5	15.8	30.1	60.2	0.08	38.1	17	27.9	31.1	17	27.9	31.1	86.4	380	0	0	1	0	0	SG	SGCER047	KGFR8617	Colby_11_p9	Colby	11	p9	1986	KSCC8630	KSCC8630	KSCO000001	1986001	1986166	1986171	1986233	1986283	1986283	166	Colby1986	total	171	233	1
33474	331	12	196	1986	196	46480	30	11.2	3	0.82	452	40	0	110	492	492	0	0	0	0	0	0	0	0	0	0	0	0	0	0	0	0	0	181.4	0	0	0.57	0.53	0.7	0.65	0.26	0.21	0	0	0	0	0	0	0	0	0	22.1	NA	89393	0	14.5	15.8	29.8	59.6	0.08	36.7	20.2	28.7	31.2	20.2	28.7	31.2	86.4	380	0	0	1	0	0	SG	SGCER047	KGFR8617	Colby_11_p9	Colby	11	p9	1986	KSCC8630	KSCC8630	KSCO000001	1986001	1986166	1986171	1986233	1986283	1986283	166	Colby1986	total	171	233	1
33475	331	12	197	1986	197	46481	31	11.6	3	0.99	583	54	0	134	637	637	0	0	0	0	0	0	0	0	0	0	0	0	0	0	0	0	0	169.4	0	0	0.57	0.55	0.83	0.78	0.31	0.26	0	0	0	0	0	0	0	0	0	21.18	NA	89394	0	14.5	15.7	29.4	58.8	0.09	38.5	21.9	30.5	33	21.9	30.5	33	86.4	380	0	0	1	0	0	SG	SGCER047	KGFR8617	Colby_11_p9	Colby	11	p9	1986	KSCC8630	KSCC8630	KSCO000001	1986001	1986166	1986171	1986233	1986283	1986283	166	Colby1986	total	171	233	1
33476	331	12	198	1986	198	46482	32	12	3	1.18	731	70	0	160	801	801	0	0	0	0	0	0	0.082	0	0	0	0	0	0	0	0	0	0	160.9	0	0	0.57	0.55	0.98	0.93	0.38	0.33	0	0	0	0	0	0	0	0	0	19.75	NA	89395	0	14.5	15.7	29.1	58.2	0.1	37.6	19.3	28.7	31.5	19.3	28.7	31.5	86.4	380	0	0	1	0	0	SG	SGCER047	KGFR8617	Colby_11_p9	Colby	11	p9	1986	KSCC8630	KSCC8630	KSCO000001	1986001	1986166	1986171	1986233	1986283	1986283	166	Colby1986	total	171	233	1
33477	331	12	199	1986	199	46483	33	12.4	3	1.37	884	87	0	188	971	971	0	0	0	0	0	0.079	0.386	0	0	0	0	0	0	0	0	0	0	154.7	0	0	0.57	0.55	1.13	1.09	0.45	0.4	0	0	0	0	0	0	0	0	0	19.6	NA	89396	0	14.5	15.7	28.9	57.8	0.11	37.8	18.9	28.6	31.5	18.9	28.6	31.5	86.4	380	0	0	1	0	0	SG	SGCER047	KGFR8617	Colby_11_p9	Colby	11	p9	1986	KSCC8630	KSCC8630	KSCO000001	1986001	1986166	1986171	1986233	1986283	1986283	166	Colby1986	total	171	233	1
33478	331	12	200	1986	200	46484	34	12.7	3	1.58	1049	107	0	218	1156	1156	0	0	0	0	0	0.045	0.364	0	0	0	0	0	0	0	0	0	0	150.2	0	0	0.57	0.55	1.3	1.26	0.52	0.47	0	0	0	0	0	0	0	0	0	15.4	NA	89397	0	14.4	15.7	27.6	55.2	0.14	29.7	17.1	23.6	25.5	17.1	23.6	25.5	86.4	380	0	0	1	0	0	SG	SGCER047	KGFR8617	Colby_11_p9	Colby	11	p9	1986	KSCC8630	KSCC8630	KSCO000001	1986001	1986166	1986171	1986233	1986283	1986283	166	Colby1986	total	171	233	1
33479	331	12	201	1986	201	46485	35	13	3	1.72	1163	122	0	238	1285	1285	0	0	0	0	0	0	0.012	0	0	0	0	0	0	0	0	0	0	148	0	0	0.57	0.54	1.4	1.38	0.58	0.53	0	0	0	0	0	0	0	0	0	14.1	NA	89398	0	14.4	15.6	16.8	33.6	0.48	25.7	18.5	22.2	23.3	18.5	22.2	23.3	86.4	380	0	0	1	0	0	SG	SGCER047	KGFR8617	Colby_11_p9	Colby	11	p9	1986	KSCC8630	KSCC8630	KSCO000001	1986001	1986166	1986171	1986233	1986283	1986283	166	Colby1986	total	171	233	1
33480	331	12	202	1986	202	46486	36	13.3	3	1.92	1316	143	0	266	1459	1459	0	0	0	0	0	0	0.26	0	0	0	0	0	0	0	0	0	0	145.7	0	0	0.57	0.54	1.53	1.54	0.65	0.6	0	0	0	0	0	0	0	0	0	14.1	NA	89399	0	14.4	15.6	21.6	43.2	0.33	27.4	16.8	22.2	23.8	16.8	22.2	23.8	86.4	380	0	0	1	0	0	SG	SGCER047	KGFR8617	Colby_11_p9	Colby	11	p9	1986	KSCC8630	KSCC8630	KSCO000001	1986001	1986166	1986171	1986233	1986283	1986283	166	Colby1986	total	171	233	1
33481	331	12	203	1986	203	46487	37	13.6	3	2.12	1481	169	0	297	1650	1650	0	0	0	0	0	0.101	0.401	0	0	0	0	0	0	0	0	0	0	143	0	0	0.57	0.54	1.67	1.72	0.74	0.68	0	0	0	0	0	0	0	0	0	16.8	NA	89400	0	14.4	15.6	24.9	49.8	0.22	32.2	17.4	25	27.2	17.4	25	27.2	86.4	380	0	0	1	0	0	SG	SGCER047	KGFR8617	Colby_11_p9	Colby	11	p9	1986	KSCC8630	KSCC8630	KSCO000001	1986001	1986166	1986171	1986233	1986283	1986283	166	Colby1986	total	171	233	1
33482	331	12	204	1986	204	46488	38	14	3	2.22	1602	189	0	319	1791	1791	0	0	0	0	0	0.453	0.636	0	0	0	0	0	0	0	0	0	0	138.7	0	0	0.57	0.53	1.77	1.85	0.81	0.73	0	0	0	0	0	0	0	0	0	18.74	NA	89401	0	14.3	15.5	28.8	57.6	0.1	35.6	18.3	27.2	29.7	18.3	27.2	29.7	86.4	380	0	0	1	0	0	SG	SGCER047	KGFR8617	Colby_11_p9	Colby	11	p9	1986	KSCC8630	KSCC8630	KSCO000001	1986001	1986166	1986171	1986233	1986283	1986283	166	Colby1986	total	171	233	1
33483	331	12	205	1986	205	46489	39	14.4	3	2.23	1667	202	0	330	1869	1869	0	0	0	0	0	0.661	0.774	0	0	0	0	0	0	0	0	0	0	133.7	0	0	0.57	0.53	1.82	1.91	0.85	0.77	0	0	0	0	0	0	0	0	0	17.65	NA	89402	0	14.3	15.5	25	50	0.21	34.6	16.8	25.9	28.6	16.8	25.9	28.6	86.4	380	0	0	1	0	0	SG	SGCER047	KGFR8617	Colby_11_p9	Colby	11	p9	1986	KSCC8630	KSCC8630	KSCO000001	1986001	1986166	1986171	1986233	1986283	1986283	166	Colby1986	total	171	233	1
33484	331	12	206	1986	206	46490	40	14.7	3	2.21	1717	213	0	339	1930	1930	0	0	0	0	0	0.738	0.826	0	0	0	0	0	0	0	0	0	0	128.6	0	0	0.57	0.53	1.85	1.96	0.88	0.79	0	0	0	0	0	0	0	0	0	18.16	NA	89403	0	14.3	15.5	25.3	50.6	0.2	34.5	17.9	26.4	28.9	17.9	26.4	28.9	86.4	380	0	0	1	0	0	SG	SGCER047	KGFR8617	Colby_11_p9	Colby	11	p9	1986	KSCC8630	KSCC8630	KSCO000001	1986001	1986166	1986171	1986233	1986283	1986283	166	Colby1986	total	171	233	1
33485	331	12	207	1986	207	46491	41	15.1	3	2.17	1759	223	0	346	1982	1982	0	0	0	0	0	0.8	0.867	0	0	0	0	0	0	0	0	0	0	123.5	0	0	0.57	0.53	1.88	2	0.9	0.81	0	0	0	0	0	0	0	0	0	16.45	NA	89404	0	14.2	15.5	28.5	57	0.1	34	14.9	24.7	27.5	14.9	24.7	27.5	86.4	380	0	0	1	0	0	SG	SGCER047	KGFR8617	Colby_11_p9	Colby	11	p9	1986	KSCC8630	KSCC8630	KSCO000001	1986001	1986166	1986171	1986233	1986283	1986283	166	Colby1986	total	171	233	1
33486	331	12	208	1986	208	46492	42	15.4	3	2.13	1795	232	0	351	2027	2027	0	0	0	0	0	0.832	0.889	0	0	0	0	0	0	0	0	0	0	118.4	0	0	0.57	0.52	1.9	2.03	0.92	0.83	0	0	0	0	0	0	0	0	0	17.1	NA	89405	0	14.2	15.4	29.2	58.4	0.07	32.7	17.5	25.3	27.5	17.5	25.3	27.5	86.4	380	0	0	1	0	0	SG	SGCER047	KGFR8617	Colby_11_p9	Colby	11	p9	1986	KSCC8630	KSCC8630	KSCO000001	1986001	1986166	1986171	1986233	1986283	1986283	166	Colby1986	total	171	233	1
33487	331	12	209	1986	209	46493	43	15.8	3	2.06	1813	252	0	356	2065	2065	0	0	0	0	0	0.844	0.896	0	0	0	0	0	0	0	0	0	0	113.5	0	0	0.57	0.52	1.91	2.06	0.93	0.84	0	0	0	0	0	0	0	0	0	17.69	NA	89406	0	14.2	15.4	27.1	54.2	0.14	35.1	16.5	26	28.7	16.5	26	28.7	86.4	380	0	0	1	0	0	SG	SGCER047	KGFR8617	Colby_11_p9	Colby	11	p9	1986	KSCC8630	KSCC8630	KSCO000001	1986001	1986166	1986171	1986233	1986283	1986283	166	Colby1986	total	171	233	1
33488	331	12	210	1986	210	46494	44	16.2	3	1.98	1825	266	0	358	2091	2091	0	0	0	0	0	0.894	0.93	0	0	0	0	0	0	0	0	0	0	108.5	0	0	0.57	0.52	1.91	2.07	0.94	0.85	0	0	0	0	0	0	0	0	0	19.15	NA	89407	0	14.2	15.4	28.7	57.4	0.08	39.4	17.2	28.5	31.8	17.2	28.5	31.8	86.4	380	0	0	1	0	0	SG	SGCER047	KGFR8617	Colby_11_p9	Colby	11	p9	1986	KSCC8630	KSCC8630	KSCO000001	1986001	1986166	1986171	1986233	1986283	1986283	166	Colby1986	total	171	233	1
33489	331	12	211	1986	211	46495	45	16.6	3	1.91	1838	281	0	361	2119	2119	0	0	0	0	0	0.879	0.92	0	0	0	0	0	0	0	0	0	0	103.9	0	0	0.57	0.52	1.92	2.09	0.96	0.87	0	0	0	0	0	0	0	0	0	18.67	NA	89408	0	14.1	15.3	26.6	53.2	0.15	36.2	17.8	27.2	29.9	17.8	27.2	29.9	86.4	380	0	0	1	0	0	SG	SGCER047	KGFR8617	Colby_11_p9	Colby	11	p9	1986	KSCC8630	KSCC8630	KSCO000001	1986001	1986166	1986171	1986233	1986283	1986283	166	Colby1986	total	171	233	1
33490	331	12	212	1986	212	46496	46	16.9	3	1.85	1851	297	0	364	2148	2148	0	0	0	0	0	0.817	0.879	0	0	0	0	0	0	0	0	0	0	99.8	0	0	0.57	0.51	1.92	2.11	0.97	0.88	0	0	0	0	0	0	0	0	0	16.05	NA	89409	0	14.1	15.3	18.4	36.8	0.41	28.4	19.7	24.1	25.4	19.7	24.1	25.4	86.4	380	0	0	1	0	0	SG	SGCER047	KGFR8617	Colby_11_p9	Colby	11	p9	1986	KSCC8630	KSCC8630	KSCO000001	1986001	1986166	1986171	1986233	1986283	1986283	166	Colby1986	total	171	233	1
33491	331	12	213	1986	213	46497	47	17.2	3	1.79	1863	312	0	367	2175	2175	0	0	0	0	0	0.81	0.874	0	0	0	0	0	0	0	0	0	0	96	0	0	0.57	0.51	1.92	2.12	0.98	0.89	0	0	0	0	0	0	0	0	0	13.7	NA	89410	1	14.1	15.3	17.1	34.2	0.45	27.2	16.2	21.8	23.4	16.2	21.8	23.4	86.4	380	0	0	1	0	0	SG	SGCER047	KGFR8617	Colby_11_p9	Colby	11	p9	1986	KSCC8630	KSCC8630	KSCO000001	1986001	1986166	1986171	1986233	1986283	1986283	166	Colby1986	total	171	233	1
33492	331	12	214	1986	214	46498	48	17.4	3	1.73	1874	326	0	369	2200	2200	0	0	0	0	0	0.819	0.88	0	0	0	0	0	0	0	0	0	0	92.2	0	0	0.57	0.51	1.92	2.14	0.99	0.9	0	0	0	0	0	0	0	0	0	13.2	NA	89411	0	14	15.2	16.8	33.6	0.46	29.2	13.2	21.3	23.7	13.2	21.3	23.7	86.4	380	0	0	1	0	0	SG	SGCER047	KGFR8617	Colby_11_p9	Colby	11	p9	1986	KSCC8630	KSCC8630	KSCO000001	1986001	1986166	1986171	1986233	1986283	1986283	166	Colby1986	total	171	233	1
33493	331	12	215	1986	215	46499	49	17.8	3	1.66	1884	338	0	371	2222	2222	0	0	0	0	0	0.901	0.935	0	0	0	0	0	0	0	0	0	0	88.2	0	0	0.57	0.51	1.92	2.15	1	0.91	0	0	0	0	0	0	0	0	0	15.95	NA	89412	0	14	15.2	27.2	54.4	0.11	33.9	14	24.1	27.8	14	24.1	27.8	86.4	380	0	0	1	0	0	SG	SGCER047	KGFR8617	Colby_11_p9	Colby	11	p9	1986	KSCC8630	KSCC8630	KSCO000001	1986001	1986166	1986171	1986233	1986283	1986283	166	Colby1986	total	171	233	1
33494	331	12	216	1986	216	46500	50	18.1	3	1.6	1892	350	0	373	2242	2242	0	0	0	0	0	0.892	0.929	0	0	0	0	0	0	0	0	0	0	84.5	0	0	0.57	0.55	1.91	2.15	1	0.91	0	0	0	0	0	0	0	0	0	16.9	NA	89413	9	14	15.1	23.3	46.6	0.24	34.1	15.7	25	28.4	15.7	25	28.4	86.4	380	0	0	1	0	0	SG	SGCER047	KGFR8617	Colby_11_p9	Colby	11	p9	1986	KSCC8630	KSCC8630	KSCO000001	1986001	1986166	1986171	1986233	1986283	1986283	166	Colby1986	total	171	233	1
33495	331	12	217	1986	217	46501	51	18.4	3	1.55	1906	369	0	376	2275	2275	0	0	0	0	0	0.844	0.897	0	0	0	0	0	0	0	0	0	0	81.2	0	0	0.57	0.62	1.9	2.16	1.02	0.93	0	0	0	0	0	0	0	0	0	15.2	NA	89414	0	13.9	15.1	27.8	55.6	0.09	32.1	14.3	23.3	26.6	14.3	23.3	26.6	86.4	380	0	0	1	0	0	SG	SGCER047	KGFR8617	Colby_11_p9	Colby	11	p9	1986	KSCC8630	KSCC8630	KSCO000001	1986001	1986166	1986171	1986233	1986283	1986283	166	Colby1986	total	171	233	1
33496	331	12	218	1986	218	46502	52	18.8	3	1.49	1913	379	0	377	2292	2292	0	0	0	0	0	0.911	0.941	0	0	0	0	0	0	0	0	0	0	77.7	0	0	0.57	0.64	1.89	2.16	1.02	0.93	0	0	0	0	0	0	0	0	0	17.25	NA	89415	0	13.9	15.1	25	50	0.18	35.9	15.1	25.6	29.5	15.1	25.6	29.5	86.4	380	0	0	1	0	0	SG	SGCER047	KGFR8617	Colby_11_p9	Colby	11	p9	1986	KSCC8630	KSCC8630	KSCO000001	1986001	1986166	1986171	1986233	1986283	1986283	166	Colby1986	total	171	233	1
33497	331	12	219	1986	219	46503	53	19.1	3	1.43	1920	388	0	378	2308	2308	0	0	0	0	0	0.897	0.932	0	0	0	0	0	0	0	0	0	0	74.4	0	0	0.57	0.64	1.88	2.16	1.03	0.94	0	0	0	0	0	0	0	0	0	15.85	NA	89416	0	13.9	15	20.4	40.8	0.33	29.6	18.1	23.9	26	18.1	23.9	26	86.4	380	0	0	1	0	0	SG	SGCER047	KGFR8617	Colby_11_p9	Colby	11	p9	1986	KSCC8630	KSCC8630	KSCO000001	1986001	1986166	1986171	1986233	1986283	1986283	166	Colby1986	total	171	233	1
33498	331	12	220	1986	220	46504	54	19.4	3	1.37	1925	396	0	378	2321	2321	0	0	0	0	0	0.895	0.931	0	0	0	0	0	0	0	0	0	0	71.2	0	0	0.57	0.63	1.87	2.16	1.03	0.95	0	0	0	0	0	0	0	0	0	16.85	NA	89417	0	13.8	15	17.9	35.8	0.41	32.2	17.5	24.9	27.6	17.5	24.9	27.6	86.4	380	0	0	1	0	0	SG	SGCER047	KGFR8617	Colby_11_p9	Colby	11	p9	1986	KSCC8630	KSCC8630	KSCO000001	1986001	1986166	1986171	1986233	1986283	1986283	166	Colby1986	total	171	233	1
33499	331	12	221	1986	221	46505	55	19.8	3	1.31	1931	404	0	379	2334	2334	0	0	0	0	0	0.925	0.95	0	0	0	0	0	0	0	0	0	0	68	0	0	0.57	0.67	1.86	2.16	1.03	0.95	0	0	0	0	0	0	0	0	0	15.45	NA	89418	4	13.8	15	24.8	49.6	0.17	31	15.9	23.5	26.3	15.9	23.5	26.3	86.4	380	0	0	1	0	0	SG	SGCER047	KGFR8617	Colby_11_p9	Colby	11	p9	1986	KSCC8630	KSCC8630	KSCO000001	1986001	1986166	1986171	1986233	1986283	1986283	166	Colby1986	total	171	233	1
33500	331	12	222	1986	222	46506	56	20	3	1.27	1939	417	0	380	2356	2356	0	0	0	0	0	0.852	0.902	0	0	0	0	0	0	0	0	0	0	65.4	0	0	0.57	0.73	1.85	2.15	1.04	0.95	0	0	0	0	0	0	0	0	0	12.2	NA	89419	7	13.7	14.9	21.3	42.6	0.29	25.2	15.2	20.2	22.1	15.2	20.2	22.1	86.4	380	0	0	1	0	0	SG	SGCER047	KGFR8617	Colby_11_p9	Colby	11	p9	1986	KSCC8630	KSCC8630	KSCO000001	1986001	1986166	1986171	1986233	1986283	1986283	166	Colby1986	total	171	233	1
33501	331	12	223	1986	223	46507	57	20.3	3	1.26	1964	454	0	389	2418	2418	0	0	0	0	0	0.589	0.726	0	0	0	0	0	0	0	0	0	0	64.2	0	0	0.57	0.93	1.84	2.16	1.06	0.98	0	0	0	0	0	0	0	0	0	16.3	NA	89420	0	13.7	14.9	22.6	45.2	0.24	33.2	15.4	24.4	27.6	15.4	24.4	27.6	86.4	380	0	0	1	0	0	SG	SGCER047	KGFR8617	Colby_11_p9	Colby	11	p9	1986	KSCC8630	KSCC8630	KSCO000001	1986001	1986166	1986171	1986233	1986283	1986283	166	Colby1986	total	171	233	1
33502	331	12	224	1986	224	46508	58	20.3	4	1.23	1964	540	0	391	2504	2504	0	0	0	0	0	0.532	0.689	0	0	0	0	0	0	0	0	0	0	62.5	0	0	0.57	1.01	1.83	2.16	1.06	0.98	0	0	0	0	0	0	0	0	0	19.11	NA	89421	1	13.7	14.8	22.4	44.8	0.24	35.7	19	27.4	30.4	19	27.4	30.4	86.4	380	0	0	1	0	0	SG	SGCER047	KGFR8617	Colby_11_p9	Colby	11	p9	1986	KSCC8630	KSCC8630	KSCO000001	1986001	1986166	1986171	1986233	1986283	1986283	166	Colby1986	total	171	233	1
33503	331	12	225	1986	225	46509	59	20.3	4	1.19	1964	614	0	392	2578	2578	0	0	0	0	0	0.628	0.752	0	0	0	0	0	0	0	0	0	0	60.6	0	0	0.57	1.05	1.82	2.15	1.07	0.99	0	0	0	0	0	0	0	0	0	18.95	NA	89422	0	13.6	14.8	24.8	49.6	0.16	34.6	19.4	27	29.8	19.4	27	29.8	86.4	380	0	0	1	0	0	SG	SGCER047	KGFR8617	Colby_11_p9	Colby	11	p9	1986	KSCC8630	KSCC8630	KSCO000001	1986001	1986166	1986171	1986233	1986283	1986283	166	Colby1986	total	171	233	1
33504	331	12	226	1986	226	46510	60	20.3	4	1.14	1964	631	0	391	2595	2595	0	0	0	0	0	0.821	0.881	0	0	0	0	0	0	0	0	0	0	58.1	0	0	0.57	1.05	1.81	2.14	1.07	0.99	0	0	0	0	0	0	0	0	0	14.15	NA	89423	0	13.6	14.8	11.8	23.6	0.6	27.1	17.2	22.2	24	17.2	22.2	24	86.4	380	0	0	1	0	0	SG	SGCER047	KGFR8617	Colby_11_p9	Colby	11	p9	1986	KSCC8630	KSCC8630	KSCO000001	1986001	1986166	1986171	1986233	1986283	1986283	166	Colby1986	total	171	233	1
33505	331	12	227	1986	227	46511	61	20.3	4	1.09	1964	644	0	389	2608	2608	0	0	0	0	0	0.937	0.959	0	0	0	0	0	0	0	0	0	0	55.3	0	0	0.57	1.05	1.81	2.13	1.06	0.98	0	0	0	0	0	0	0	0	0	16	NA	89424	0	13.6	14.7	26.5	53	0.09	34.1	13.9	24	27.7	13.9	24	27.7	86.4	380	0	0	1	0	0	SG	SGCER047	KGFR8617	Colby_11_p9	Colby	11	p9	1986	KSCC8630	KSCC8630	KSCO000001	1986001	1986166	1986171	1986233	1986283	1986283	166	Colby1986	total	171	233	1
33506	331	12	228	1986	228	46512	62	20.3	4	1.04	1964	653	0	388	2617	2617	0	0	0	0	0	0.953	0.969	0	0	0	0	0	0	0	0	0	0	52.7	0	0	0.57	1.04	1.8	2.12	1.06	0.98	0	0	0	0	0	0	0	0	0	18.78	NA	89425	0	13.5	14.7	26.2	52.4	0.1	38	17.1	27.6	31.3	17.1	27.6	31.3	86.4	380	0	0	1	0	0	SG	SGCER047	KGFR8617	Colby_11_p9	Colby	11	p9	1986	KSCC8630	KSCC8630	KSCO000001	1986001	1986166	1986171	1986233	1986283	1986283	166	Colby1986	total	171	233	1
33507	331	12	229	1986	229	46513	63	20.3	4	0.99	1964	664	0	386	2628	2628	0	0	0	0	0	0.927	0.952	0	0	0	0	0	0	0	0	0	0	50.3	0	0	0.57	1.04	1.79	2.11	1.06	0.98	0	0	0	0	0	0	0	0	0	16.25	NA	89426	0	13.5	14.6	20.6	41.2	0.28	29.8	18.7	24.3	26.3	18.7	24.3	26.3	86.4	380	0	0	1	0	0	SG	SGCER047	KGFR8617	Colby_11_p9	Colby	11	p9	1986	KSCC8630	KSCC8630	KSCO000001	1986001	1986166	1986171	1986233	1986283	1986283	166	Colby1986	total	171	233	1
33508	331	12	230	1986	230	46514	64	20.3	4	0.94	1964	669	0	385	2633	2633	0	0	0	0	0	0.964	0.976	0	0	0	0	0	0	0	0	0	0	47.8	0	0	0.57	1.03	1.78	2.1	1.05	0.98	0	0	0	0	0	0	0	0	0	20.64	NA	89427	0	13.4	14.6	22	44	0.23	38.9	20.6	29.7	33	20.6	29.7	33	86.4	380	0	0	1	0	0	SG	SGCER047	KGFR8617	Colby_11_p9	Colby	11	p9	1986	KSCC8630	KSCC8630	KSCO000001	1986001	1986166	1986171	1986233	1986283	1986283	166	Colby1986	total	171	233	1
33509	331	12	231	1986	231	46515	65	20.3	4	0.89	1964	676	0	383	2640	2640	0	0	0	0	0	0.953	0.969	0	0	0	0	0	0	0	0	0	0	45.6	0	0	0.57	1.03	1.77	2.09	1.05	0.97	0	0	0	0	0	0	0	0	0	18.02	NA	89428	0	13.4	14.5	21.3	42.6	0.25	34.4	17.7	26	29	17.7	26	29	86.4	380	0	0	1	0	0	SG	SGCER047	KGFR8617	Colby_11_p9	Colby	11	p9	1986	KSCC8630	KSCC8630	KSCO000001	1986001	1986166	1986171	1986233	1986283	1986283	166	Colby1986	total	171	233	1
33510	331	12	232	1986	232	46516	66	20.3	4	0.85	1964	682	0	381	2646	2646	0	0	0	0	0	0.938	0.959	0	0	0	0	0	0	0	0	0	0	43.4	0	0	0.57	1.02	1.76	2.08	1.05	0.97	0	0	0	0	0	0	0	0	0	17.85	NA	89429	0	13.4	14.5	16.2	32.4	0.43	33	18.7	25.8	28.4	18.7	25.8	28.4	86.4	380	0	0	1	0	0	SG	SGCER047	KGFR8617	Colby_11_p9	Colby	11	p9	1986	KSCC8630	KSCC8630	KSCO000001	1986001	1986166	1986171	1986233	1986283	1986283	166	Colby1986	total	171	233	1
33511	331	12	233	1986	233	46517	67	20.3	4	0.81	1964	689	0	380	2653	2653	0	0	0	0	0	0.936	0.958	0	0	0	0	0	0	0	0	0	0	41.4	0	0	0.57	1.02	1.75	2.07	1.04	0.97	0	0	0	0	0	0	0	0	0	13.55	NA	89430	0	13.3	14.5	17	34	0.4	27.5	15.6	21.5	23.7	15.6	21.5	23.7	86.4	380	0	0	1	0	0	SG	SGCER047	KGFR8617	Colby_11_p9	Colby	11	p9	1986	KSCC8630	KSCC8630	KSCO000001	1986001	1986166	1986171	1986233	1986283	1986283	166	Colby1986	total	171	233	2
33512	331	12	234	1986	234	46518	68	20.3	4	0.77	1964	695	0	378	2659	2659	0	0	0	0	0	0.956	0.971	0	0	0	0	0	0	0	0	0	0	39.4	0	0	0.57	1.01	1.74	2.06	1.04	0.97	0	0	0	0	0	0	0	0	0	16.8	NA	89431	0	13.3	14.4	23.1	46.2	0.18	31.2	18.4	24.8	27.1	18.4	24.8	27.1	86.4	380	0	0	1	0	0	SG	SGCER047	KGFR8617	Colby_11_p9	Colby	11	p9	1986	KSCC8630	KSCC8630	KSCO000001	1986001	1986166	1986171	1986233	1986283	1986283	166	Colby1986	total	171	233	2
33513	331	12	235	1986	235	46519	69	20.3	4	0.74	1964	702	0	376	2665	2665	0	0	0	0	0	0.942	0.962	0	0	0	0	0	0	0	0	0	0	37.6	0	0	0.57	1.01	1.73	2.05	1.04	0.96	0	0	0	0	0	0	0	0	0	12.8	NA	89432	0	13.2	14.4	18.8	37.6	0.32	25.2	16.4	20.8	22.3	16.4	20.8	22.3	86.4	380	0	0	1	0	0	SG	SGCER047	KGFR8617	Colby_11_p9	Colby	11	p9	1986	KSCC8630	KSCC8630	KSCO000001	1986001	1986166	1986171	1986233	1986283	1986283	166	Colby1986	total	171	233	2
33514	331	12	236	1986	236	46520	70	20.3	4	0.7	1964	707	0	375	2671	2671	0	0	0	0	0	0.953	0.969	0	0	0	0	0	0	0	0	0	0	35.8	0	0	0.57	1	1.73	2.04	1.03	0.96	0	0	0	0	0	0	0	0	0	16	NA	89433	0	13.2	14.3	21.7	43.4	0.22	31.9	16.1	23.9	26.7	16.1	23.9	26.7	86.4	380	0	0	1	0	0	SG	SGCER047	KGFR8617	Colby_11_p9	Colby	11	p9	1986	KSCC8630	KSCC8630	KSCO000001	1986001	1986166	1986171	1986233	1986283	1986283	166	Colby1986	total	171	233	2
33515	331	12	237	1986	237	46521	71	20.3	4	0.67	1964	713	0	373	2676	2676	0	0	0	0	0	0.954	0.97	0	0	0	0	0	0	0	0	0	0	34.1	0	0	0.57	1	1.72	2.03	1.03	0.96	0	0	0	0	0	0	0	0	0	16.85	NA	89434	0	13.2	14.3	21.6	43.2	0.21	33.6	16.1	24.8	27.9	16.1	24.8	27.9	86.4	380	0	0	1	0	0	SG	SGCER047	KGFR8617	Colby_11_p9	Colby	11	p9	1986	KSCC8630	KSCC8630	KSCO000001	1986001	1986166	1986171	1986233	1986283	1986283	166	Colby1986	total	171	233	2
33516	331	12	238	1986	238	46522	72	20.3	4	0.64	1964	718	0	371	2682	2682	0	0	0	0	0	0.898	0.932	0	0	0	0	0	0	0	0	0	0	32.5	0	0	0.57	0.99	1.71	2.02	1.03	0.95	0	0	0	0	0	0	0	0	0	11.1	NA	89435	0	13.1	14.2	11.2	22.4	0.59	22.8	15.4	19.1	20.4	15.4	19.1	20.4	86.4	380	0	0	1	0	0	SG	SGCER047	KGFR8617	Colby_11_p9	Colby	11	p9	1986	KSCC8630	KSCC8630	KSCO000001	1986001	1986166	1986171	1986233	1986283	1986283	166	Colby1986	total	171	233	2
33517	331	12	239	1986	239	46523	73	20.3	5	0.61	1964	438	229	370	2402	2688	8484	2.7	0.085	287	6	0.94	0.961	0	0	0	0	0	0	0	0.11	0	287	31	0	0	0.57	0.99	1.7	2.01	1.02	0.95	0	0	0	0	0	0	0	0	0	9.6	NA	89436	0	13.1	14.2	19.5	39	0.28	25.6	9.6	17.5	20.3	9.6	17.5	20.3	86.4	380	0	0	1	0	0	SG	SGCER047	KGFR8617	Colby_11_p9	Colby	11	p9	1986	KSCC8630	KSCC8630	KSCO000001	1986001	1986166	1986171	1986233	1986283	1986283	166	Colby1986	total	171	233	2
33518	331	12	240	1986	240	46524	74	20.3	5	0.58	1964	413	254	368	2376	2694	8484	3	0.094	318	6	0.921	0.948	0	0	0	0	0	0	0	0.12	0	318	29.6	0	0	0.57	0.98	1.69	2	1.02	0.94	0	0	0	0	0	0	0	0	0	11.2	NA	89437	0	13	14.2	14.4	28.8	0.47	26	12.4	19.1	21.5	12.4	19.1	21.5	86.4	380	0	0	1	0	0	SG	SGCER047	KGFR8617	Colby_11_p9	Colby	11	p9	1986	KSCC8630	KSCC8630	KSCO000001	1986001	1986166	1986171	1986233	1986283	1986283	166	Colby1986	total	171	233	2
33519	331	12	241	1986	241	46525	75	20.3	5	0.55	1964	391	275	366	2355	2699	8484	3.2	0.102	344	6	0.955	0.971	0	0	0	0	0	0	0	0.13	0	344	28.2	0	0	0.57	0.98	1.68	1.99	1.01	0.94	0	0	0	0	0	0	0	0	0	15.15	NA	89438	0	13	14.1	23.4	46.8	0.13	31.8	14.5	23	26.1	14.5	23	26.1	86.4	380	0	0	1	0	0	SG	SGCER047	KGFR8617	Colby_11_p9	Colby	11	p9	1986	KSCC8630	KSCC8630	KSCO000001	1986001	1986166	1986171	1986233	1986283	1986283	166	Colby1986	total	171	233	2
33520	331	12	242	1986	242	46526	76	20.3	5	0.53	1954	388	290	364	2342	2704	8484	3.4	0.107	362	6	0.954	0.97	0	0	0	0	0	0	0	0.13	0	362	27	0	0	0.57	0.97	1.68	1.98	1.01	0.93	0	0	0	0	0	0	0	0	0	16.6	NA	89439	0	12.9	14.1	22.3	44.6	0.16	32.8	16.4	24.5	27.3	16.4	24.5	27.3	86.4	380	0	0	1	0	0	SG	SGCER047	KGFR8617	Colby_11_p9	Colby	11	p9	1986	KSCC8630	KSCC8630	KSCO000001	1986001	1986166	1986171	1986233	1986283	1986283	166	Colby1986	total	171	233	2
33521	331	12	243	1986	243	46527	77	20.3	5	0.5	1944	398	300	362	2342	2717	8484	3.5	0.111	375	6	0.931	0.954	0	0	0	0	0	0	0	0.14	0	375	25.8	0	0	0.57	0.97	1.67	1.97	1	0.93	0	0	0	0	0	0	0	0	0	11.4	NA	89440	0	12.9	14	16.7	33.4	0.37	23.3	15.5	19.3	20.7	15.5	19.3	20.7	86.4	380	0	0	1	0	0	SG	SGCER047	KGFR8617	Colby_11_p9	Colby	11	p9	1986	KSCC8630	KSCC8630	KSCO000001	1986001	1986166	1986171	1986233	1986283	1986283	166	Colby1986	total	171	233	2
33522	331	12	244	1986	244	46528	78	20.3	5	0.48	1944	392	309	360	2336	2722	8484	3.6	0.113	386	6	0.838	0.893	0	0	0	0	0	0	0	0.14	0	386	24.7	0	0	0.57	0.96	1.66	1.96	1	0.93	0	0	0	0	0	0	0	0	0	10.8	NA	89441	3	12.9	14	7.3	14.6	0.72	22.8	14.8	18.7	20.1	14.8	18.7	20.1	86.4	380	0	0	1	0	0	SG	SGCER047	KGFR8617	Colby_11_p9	Colby	11	p9	1986	KSCC8630	KSCC8630	KSCO000001	1986001	1986166	1986171	1986233	1986283	1986283	166	Colby1986	total	171	233	2
33523	331	12	245	1986	245	46529	79	20.3	5	0.46	1935	402	318	359	2336	2734	8484	3.7	0.116	397	6	0.922	0.948	0	0	0	0	0	0	0	0.15	0	397	23.7	0	0	0.57	0.96	1.65	1.95	0.99	0.92	0	0	0	0	0	0	0	0	0	12.35	NA	89442	23	12.8	13.9	14.5	29	0.44	25.7	15	20.2	22.1	15	20.2	22.1	86.4	380	0	0	1	0	0	SG	SGCER047	KGFR8617	Colby_11_p9	Colby	11	p9	1986	KSCC8630	KSCC8630	KSCO000001	1986001	1986166	1986171	1986233	1986283	1986283	166	Colby1986	total	171	233	2
33524	331	12	246	1986	246	46530	80	20.3	5	0.46	1935	440	327	376	2375	2783	8484	3.9	0.117	408	6	0	0	0	0	0	0	0	0	0	0.15	0	408	23.7	0	0	0.57	1.19	1.88	1.94	0.99	0.93	0	0	0	0	0	0	0	0	0	13.95	NA	89443	0	12.8	13.9	22.9	45.8	0.12	30.6	13.3	21.8	24.8	13.3	21.8	24.8	86.4	380	0	0	1	0	0	SG	SGCER047	KGFR8617	Colby_11_p9	Colby	11	p9	1986	KSCC8630	KSCC8630	KSCO000001	1986001	1986166	1986171	1986233	1986283	1986283	166	Colby1986	total	171	233	2
33525	331	12	247	1986	247	46531	81	20.3	5	0.46	1935	472	339	390	2407	2831	8484	4	0.12	424	6	0	0	0	0	0	0	0	0	0	0.15	0	424	23.7	0	0	0.57	1.38	2.06	1.93	0.99	0.93	0	0	0	0	0	0	0	0	0	12.9	NA	89444	0	12.7	13.8	20.8	41.6	0.19	26.6	15.2	20.8	22.7	15.2	20.8	22.7	86.4	380	0	0	1	0	0	SG	SGCER047	KGFR8617	Colby_11_p9	Colby	11	p9	1986	KSCC8630	KSCC8630	KSCO000001	1986001	1986166	1986171	1986233	1986283	1986283	166	Colby1986	total	171	233	2
33526	331	12	248	1986	248	46532	82	20.3	5	0.46	1935	485	367	405	2419	2878	8484	4.3	0.127	458	6	0	0	0	0	0	0	0	0	0	0.16	0	458	23.7	0	0	0.57	1.58	2.26	1.92	1	0.94	0	0	0	0	0	0	0	0	0	13.1	NA	89445	0	12.7	13.8	21.2	42.4	0.17	29.5	12.7	20.9	23.8	12.7	20.9	23.8	86.4	380	0	0	1	0	0	SG	SGCER047	KGFR8617	Colby_11_p9	Colby	11	p9	1986	KSCC8630	KSCC8630	KSCO000001	1986001	1986166	1986171	1986233	1986283	1986283	166	Colby1986	total	171	233	2
33527	331	12	249	1986	249	46533	83	20.3	5	0.46	1935	483	374	403	2417	2885	8484	4.4	0.13	467	6	0	0	0	0	0	0	0	0	0	0.16	0	467	23.7	0	0	0.57	1.57	2.25	1.91	0.99	0.93	0	0	0	0	0	0	0	0	0	4.59	NA	89446	1	12.6	13.7	3.2	6.4	0.87	17.5	7.6	12.4	14.1	7.6	12.4	14.1	86.4	380	0	0	1	0	0	SG	SGCER047	KGFR8617	Colby_11_p9	Colby	11	p9	1986	KSCC8630	KSCC8630	KSCO000001	1986001	1986166	1986171	1986233	1986283	1986283	166	Colby1986	total	171	233	2
33528	331	12	250	1986	250	46534	84	20.3	5	0.46	1935	485	379	403	2419	2893	8484	4.5	0.131	474	6	0	0	0	0	0	0	0	0	0	0.16	0	474	23.7	0	0	0.57	1.58	2.26	1.9	0.99	0.93	0	0	0	0	0	0	0	0	0	1.96	NA	89447	0	12.6	13.7	11.9	23.8	0.53	12.4	7.3	9.8	10.7	7.3	9.8	10.7	86.4	380	0	0	1	0	0	SG	SGCER047	KGFR8617	Colby_11_p9	Colby	11	p9	1986	KSCC8630	KSCC8630	KSCO000001	1986001	1986166	1986171	1986233	1986283	1986283	166	Colby1986	total	171	233	2
33529	331	12	251	1986	251	46535	85	20.3	5	0.46	1935	485	403	406	2419	2923	8484	4.7	0.138	503	6	0	0.068	0	0	0	0	0	0	0	0.17	0	503	23.7	0	0	0.57	1.61	2.32	1.89	0.98	0.93	0	0	0	0	0	0	0	0	0	10.25	NA	89448	0	12.6	13.7	10.7	21.4	0.57	27	9.5	18	21	9.5	18	21	86.4	380	0	0	1	0	0	SG	SGCER047	KGFR8617	Colby_11_p9	Colby	11	p9	1986	KSCC8630	KSCC8630	KSCO000001	1986001	1986166	1986171	1986233	1986283	1986283	166	Colby1986	total	171	233	2
33530	331	12	252	1986	252	46536	86	20.3	5	0.45	1935	485	428	404	2419	2954	8484	5	0.145	535	6	0.504	0.67	0	0	0	0	0	0	0	0.18	0	535	23.1	0	0	0.57	1.6	2.31	1.88	0.98	0.92	0	0	0	0	0	0	0	0	0	14.35	NA	89449	0	12.5	13.6	17.4	34.8	0.3	31	13.7	22.1	25	13.7	22.1	25	86.4	380	0	0	1	0	0	SG	SGCER047	KGFR8617	Colby_11_p9	Colby	11	p9	1986	KSCC8630	KSCC8630	KSCO000001	1986001	1986166	1986171	1986233	1986283	1986283	166	Colby1986	total	171	233	2
33531	331	12	253	1986	253	46537	87	20.3	5	0.43	1935	478	451	402	2412	2976	8484	5.3	0.152	564	6	0.63	0.754	0	0	0	0	0	0	0	0.19	0	564	22.4	0	0	0.57	1.59	2.3	1.87	0.97	0.92	0	0	0	0	0	0	0	0	0	13.35	NA	89450	11	12.5	13.6	16.1	32.2	0.34	29	13.7	21.1	23.7	13.7	21.1	23.7	86.4	380	0	0	1	0	0	SG	SGCER047	KGFR8617	Colby_11_p9	Colby	11	p9	1986	KSCC8630	KSCC8630	KSCO000001	1986001	1986166	1986171	1986233	1986283	1986283	166	Colby1986	total	171	233	2
33532	331	12	254	1986	254	46538	88	20.3	5	0.43	1935	485	481	416	2419	3020	8484	5.7	0.159	601	6	0	0	0	0	0	0	0	0	0	0.2	0	601	22.4	0	0	0.57	1.83	2.46	1.86	0.97	0.92	0	0	0	0	0	0	0	0	0	9.8	NA	89451	0	12.4	13.5	21.7	43.4	0.11	25.4	10.2	17.6	20.1	10.2	17.6	20.1	86.4	380	0	0	1	0	0	SG	SGCER047	KGFR8617	Colby_11_p9	Colby	11	p9	1986	KSCC8630	KSCC8630	KSCO000001	1986001	1986166	1986171	1986233	1986283	1986283	166	Colby1986	total	171	233	2
33533	331	12	255	1986	255	46539	89	20.3	5	0.43	1935	485	516	429	2419	3064	8484	6.1	0.168	644	6	0	0	0	0	0	0	0	0	0	0.21	0	644	22.4	0	0	0.57	2.05	2.6	1.85	0.97	0.92	0	0	0	0	0	0	0	0	0	11.45	NA	89452	0	12.4	13.5	20.9	41.8	0.13	28.8	10.1	19.2	22.3	10.1	19.2	22.3	86.4	380	0	0	1	0	0	SG	SGCER047	KGFR8617	Colby_11_p9	Colby	11	p9	1986	KSCC8630	KSCC8630	KSCO000001	1986001	1986166	1986171	1986233	1986283	1986283	166	Colby1986	total	171	233	2
33534	331	12	256	1986	256	46540	90	20.3	5	0.43	1935	485	550	438	2419	3107	8484	6.5	0.177	688	6	0	0	0	0	0	0	0	0	0	0.22	0	688	22.4	0	0	0.57	2.2	2.71	1.84	0.97	0.93	0	0	0	0	0	0	0	0	0	13.15	NA	89453	0	12.3	13.4	19	38	0.21	29.1	13.2	20.9	23.5	13.2	20.9	23.5	86.4	380	0	0	1	0	0	SG	SGCER047	KGFR8617	Colby_11_p9	Colby	11	p9	1986	KSCC8630	KSCC8630	KSCO000001	1986001	1986166	1986171	1986233	1986283	1986283	166	Colby1986	total	171	233	2
33535	331	12	257	1986	257	46541	91	20.3	5	0.42	1935	485	575	435	2419	3138	8484	6.8	0.183	719	6	0.473	0.649	0	0	0	0	0	0	0	0.23	0	719	21.9	0	0	0.57	2.18	2.7	1.83	0.97	0.92	0	0	0	0	0	0	0	0	0	15.95	NA	89454	0	12.3	13.4	16.9	33.8	0.29	29.9	18	23.7	25.7	18	23.7	25.7	86.4	380	0	0	1	0	0	SG	SGCER047	KGFR8617	Colby_11_p9	Colby	11	p9	1986	KSCC8630	KSCC8630	KSCO000001	1986001	1986166	1986171	1986233	1986283	1986283	166	Colby1986	total	171	233	2
33536	331	12	258	1986	258	46542	92	20.3	5	0.42	1935	480	588	433	2414	3149	8484	6.9	0.187	735	6	0	0	0	0	0	0	0	0	0	0.23	0	735	21.9	0	0	0.57	2.17	2.69	1.82	0.96	0.92	0	0	0	0	0	0	0	0	0	7.08	NA	89455	0	12.3	13.3	3.7	7.4	0.84	22.5	7.6	14.8	17.3	7.6	14.8	17.3	86.4	380	0	0	1	0	0	SG	SGCER047	KGFR8617	Colby_11_p9	Colby	11	p9	1986	KSCC8630	KSCC8630	KSCO000001	1986001	1986166	1986171	1986233	1986283	1986283	166	Colby1986	total	171	233	2
33537	331	12	259	1986	259	46543	93	20.3	5	0.41	1935	464	612	431	2398	3163	8484	7.2	0.193	765	6	0.602	0.735	0	0	0	0	0	0	0	0.24	0	765	21.2	0	0	0.57	2.16	2.67	1.81	0.96	0.91	0	0	0	0	0	0	0	0	0	15.8	NA	89456	3	12.2	13.3	10.6	21.2	0.55	31	16.6	23.5	25.9	16.6	23.5	25.9	86.4	380	0	0	1	0	0	SG	SGCER047	KGFR8617	Colby_11_p9	Colby	11	p9	1986	KSCC8630	KSCC8630	KSCO000001	1986001	1986166	1986171	1986233	1986283	1986283	166	Colby1986	total	171	233	2
33538	331	12	260	1986	260	46544	94	20.3	5	0.41	1935	470	631	432	2404	3193	8484	7.4	0.198	788	6	0.044	0.363	0	0	0	0	0	0	0	0.25	0	788	21.2	0	0	0.57	2.19	2.69	1.81	0.95	0.91	0	0	0	0	0	0	0	0	0	11.6	NA	89457	0	12.2	13.3	11.7	23.4	0.49	26.5	12.7	19.3	21.6	12.7	19.3	21.6	86.4	380	0	0	1	0	0	SG	SGCER047	KGFR8617	Colby_11_p9	Colby	11	p9	1986	KSCC8630	KSCC8630	KSCO000001	1986001	1986166	1986171	1986233	1986283	1986283	166	Colby1986	total	171	233	2
33539	331	12	261	1986	261	46545	95	20.3	5	0.4	1935	462	649	430	2396	3207	8484	7.6	0.202	811	6	0.418	0.612	0	0	0	0	0	0	0	0.25	0	811	20.7	0	0	0.57	2.18	2.68	1.8	0.95	0.91	0	0	0	0	0	0	0	0	0	11.05	NA	89458	0	12.1	13.2	8	16	0.65	29	9.1	18.7	21.9	9.1	18.7	21.9	86.4	380	0	0	1	0	0	SG	SGCER047	KGFR8617	Colby_11_p9	Colby	11	p9	1986	KSCC8630	KSCC8630	KSCO000001	1986001	1986166	1986171	1986233	1986283	1986283	166	Colby1986	total	171	233	2
33540	331	12	262	1986	262	46546	96	20.3	5	0.38	1935	447	668	428	2382	3217	8484	7.9	0.208	835	6	0.827	0.885	0	0	0	0	0	0	0	0.26	0	835	19.9	0	0	0.57	2.17	2.67	1.79	0.94	0.9	0	0	0	0	0	0	0	0	0	12.3	NA	89459	0	12.1	13.2	17.8	35.6	0.22	27.7	12.9	20	22.4	12.9	20	22.4	86.4	380	0	0	1	0	0	SG	SGCER047	KGFR8617	Colby_11_p9	Colby	11	p9	1986	KSCC8630	KSCC8630	KSCO000001	1986001	1986166	1986171	1986233	1986283	1986283	166	Colby1986	total	171	233	2
33541	331	12	263	1986	263	46547	97	20.3	5	0.37	1935	429	688	425	2364	3224	8484	8.1	0.213	860	6	0.875	0.917	0	0	0	0	0	0	0	0.27	0	860	19	0	0	0.57	2.16	2.65	1.78	0.94	0.9	0	0	0	0	0	0	0	0	0	18.4	NA	89460	0	12	13.1	19.4	38.8	0.14	35.8	17.5	26.3	29.2	17.5	26.3	29.2	86.4	380	0	0	1	0	0	SG	SGCER047	KGFR8617	Colby_11_p9	Colby	11	p9	1986	KSCC8630	KSCC8630	KSCO000001	1986001	1986166	1986171	1986233	1986283	1986283	166	Colby1986	total	171	233	2
33542	331	12	264	1986	264	46548	98	20.3	5	0.35	1935	412	707	423	2346	3230	8484	8.3	0.219	884	6	0.847	0.899	0	0	0	0	0	0	0	0.27	0	884	18.2	0	0	0.57	2.15	2.64	1.77	0.93	0.89	0	0	0	0	0	0	0	0	0	16.1	NA	89461	5	12	13.1	13.6	27.2	0.39	31.1	17.1	23.8	26.6	17.1	23.8	26.6	86.4	380	0	0	1	0	0	SG	SGCER047	KGFR8617	Colby_11_p9	Colby	11	p9	1986	KSCC8630	KSCC8630	KSCO000001	1986001	1986166	1986171	1986233	1986283	1986283	166	Colby1986	total	171	233	2
33543	331	12	265	1986	265	46549	99	20.3	5	0.35	1935	408	717	421	2342	3239	8484	8.5	0.221	896	6	0	0	0	0	0	0	0	0	0	0.28	0	896	18.2	0	0	0.57	2.14	2.63	1.76	0.93	0.89	0	0	0	0	0	0	0	0	0	7.7	NA	89462	0	11.9	13	4.2	8.4	0.81	19.7	11.7	15.5	17.1	11.7	15.5	17.1	86.4	380	0	0	1	0	0	SG	SGCER047	KGFR8617	Colby_11_p9	Colby	11	p9	1986	KSCC8630	KSCC8630	KSCO000001	1986001	1986166	1986171	1986233	1986283	1986283	166	Colby1986	total	171	233	2
33544	331	12	266	1986	266	46550	100	20.3	5	0.35	1935	413	729	422	2347	3259	8484	8.6	0.224	912	6	0.221	0.481	0	0	0	0	0	0	0	0.28	0	912	18	0	0	0.57	2.21	2.62	1.75	0.92	0.88	0	0	0	0	0	0	0	0	0	9.05	NA	89463	2	11.9	13	12.3	24.6	0.44	20.3	13.8	16.9	18.2	13.8	16.9	18.2	86.4	380	0	0	1	0	0	SG	SGCER047	KGFR8617	Colby_11_p9	Colby	11	p9	1986	KSCC8630	KSCC8630	KSCO000001	1986001	1986166	1986171	1986233	1986283	1986283	166	Colby1986	total	171	233	2
33545	331	12	267	1986	267	46551	101	20.3	5	0.35	1935	422	746	424	2357	3289	8484	8.8	0.227	933	6	0	0.204	0	0	0	0	0	0	0	0.28	0	933	18	0	0	0.57	2.36	2.61	1.74	0.92	0.88	0	0	0	0	0	0	0	0	0	13.45	NA	89464	0	11.9	12.9	15.4	30.8	0.29	29.1	13.8	21.1	24.2	13.8	21.1	24.2	86.4	380	0	0	1	0	0	SG	SGCER047	KGFR8617	Colby_11_p9	Colby	11	p9	1986	KSCC8630	KSCC8630	KSCO000001	1986001	1986166	1986171	1986233	1986283	1986283	166	Colby1986	total	171	233	2
33546	331	12	268	1986	268	46552	102	20.3	5	0.33	1935	416	759	422	2350	3299	8484	8.9	0.23	949	6	0.819	0.88	0	0	0	0	0	0	0	0.29	0	949	17.3	0	0	0.57	2.35	2.6	1.73	0.91	0.88	0	0	0	0	0	0	0	0	0	10.1	NA	89465	1	11.8	12.9	20.1	40.2	0.07	27.8	8.4	17.6	21.5	8.4	17.6	21.5	86.4	380	0	0	1	0	0	SG	SGCER047	KGFR8617	Colby_11_p9	Colby	11	p9	1986	KSCC8630	KSCC8630	KSCO000001	1986001	1986166	1986171	1986233	1986283	1986283	166	Colby1986	total	171	233	2
33547	331	12	269	1986	269	46553	103	20.3	5	0.32	1935	408	770	420	2342	3305	8484	9.1	0.233	963	6	0.86	0.907	0	0	0	0	0	0	0	0.29	0	963	16.5	0	0	0.57	2.34	2.58	1.73	0.91	0.88	0	0	0	0	0	0	0	0	0	9.5	NA	89466	0	11.8	12.9	19	38	0.11	28.3	6.3	16.8	21.1	6.3	16.8	21.1	86.4	380	0	0	1	0	0	SG	SGCER047	KGFR8617	Colby_11_p9	Colby	11	p9	1986	KSCC8630	KSCC8630	KSCO000001	1986001	1986166	1986171	1986233	1986283	1986283	166	Colby1986	total	171	233	2
33548	331	12	270	1986	270	46554	104	20.3	5	0.3	1935	400	779	418	2335	3308	8484	9.2	0.235	974	6	0.937	0.958	0	0	0	0	0	0	0	0.29	0	974	15.7	0	0	0.57	2.33	2.57	1.72	0.91	0.87	0	0	0	0	0	0	0	0	0	7.81	NA	89467	0	11.7	12.8	19.7	39.4	0.07	26	4.3	14.6	18.9	4.3	14.6	18.9	86.4	380	0	0	1	0	0	SG	SGCER047	KGFR8617	Colby_11_p9	Colby	11	p9	1986	KSCC8630	KSCC8630	KSCO000001	1986001	1986166	1986171	1986233	1986283	1986283	166	Colby1986	total	171	233	2
33549	331	12	271	1986	271	46555	105	20.3	5	0.29	1935	388	790	416	2323	3310	8484	9.3	0.239	987	6	0.963	0.976	0	0	0	0	0	0	0	0.3	0	987	15	0	0	0.57	2.32	2.56	1.71	0.9	0.87	0	0	0	0	0	0	0	0	0	9.55	NA	89468	0	11.7	12.8	15.7	31.4	0.25	25.4	9.7	17.1	20.2	9.7	17.1	20.2	86.4	380	0	0	1	0	0	SG	SGCER047	KGFR8617	Colby_11_p9	Colby	11	p9	1986	KSCC8630	KSCC8630	KSCO000001	1986001	1986166	1986171	1986233	1986283	1986283	166	Colby1986	total	171	233	2
33550	331	12	272	1986	272	46556	106	20.3	5	0.28	1925	398	797	414	2323	3319	8484	9.4	0.24	996	6	0.955	0.971	0	0	0	0	0	0	0	0.3	0	996	14.3	0	0	0.57	2.31	2.55	1.7	0.9	0.86	0	0	0	0	0	0	0	0	0	7	NA	89469	10	11.6	12.7	14.2	28.4	0.31	20.5	9.5	14.7	16.9	9.5	14.7	16.9	86.4	380	0	0	1	0	0	SG	SGCER047	KGFR8617	Colby_11_p9	Colby	11	p9	1986	KSCC8630	KSCC8630	KSCO000001	1986001	1986166	1986171	1986233	1986283	1986283	166	Colby1986	total	171	233	2
33551	331	12	273	1986	273	46557	107	20.3	5	0.28	1925	407	802	416	2332	3335	8484	9.5	0.241	1003	6	0	0	0	0	0	0	0	0	0	0.3	0	1003	14.3	0	0	0.57	2.47	2.53	1.69	0.89	0.86	0	0	0	0	0	0	0	0	0	5	NA	89470	0	11.6	12.7	17.8	35.6	0.13	19.4	5.9	12.3	14.9	5.9	12.3	14.9	86.4	380	0	0	1	0	0	SG	SGCER047	KGFR8617	Colby_11_p9	Colby	11	p9	1986	KSCC8630	KSCC8630	KSCO000001	1986001	1986166	1986171	1986233	1986283	1986283	166	Colby1986	total	171	233	2
33552	331	12	274	1986	274	46558	108	20.3	5	0.28	1925	412	810	417	2337	3349	8484	9.5	0.242	1012	6	0	0	0	0	0	0	0	0	0	0.3	0	1012	14.3	0	0	0.57	2.57	2.52	1.68	0.89	0.85	0	0	0	0	0	0	0	0	0	6.95	NA	89471	0	11.5	12.6	13	26	0.36	19.5	10.4	14.7	16.5	10.4	14.7	16.5	86.4	380	0	0	1	0	0	SG	SGCER047	KGFR8617	Colby_11_p9	Colby	11	p9	1986	KSCC8630	KSCC8630	KSCO000001	1986001	1986166	1986171	1986233	1986283	1986283	166	Colby1986	total	171	233	2
33553	331	12	275	1986	275	46559	109	20.3	5	0.28	1925	407	819	415	2332	3356	8484	9.7	0.244	1023	6	0	0	0	0	0	0	0	0	0	0.31	0	1023	14.3	0	0	0.57	2.55	2.51	1.67	0.88	0.85	0	0	0	0	0	0	0	0	0	8.85	NA	89472	1	11.5	12.6	3.1	6.2	0.85	24.1	9.6	16.4	19.3	9.6	16.4	19.3	86.4	380	0	0	1	0	0	SG	SGCER047	KGFR8617	Colby_11_p9	Colby	11	p9	1986	KSCC8630	KSCC8630	KSCO000001	1986001	1986166	1986171	1986233	1986283	1986283	166	Colby1986	total	171	233	2
33554	331	12	276	1986	276	46560	110	20.3	5	0.28	1925	404	824	413	2329	3358	8484	9.7	0.245	1030	6	0	0	0	0	0	0	0	0	0	0.31	0	1030	14.3	0	0	0.57	2.54	2.49	1.67	0.88	0.84	0	0	0	0	0	0	0	0	0	4.26	NA	89473	2	11.5	12.5	2.6	5.2	0.87	17	7.4	11.9	13.8	7.4	11.9	13.8	86.4	380	0	0	1	0	0	SG	SGCER047	KGFR8617	Colby_11_p9	Colby	11	p9	1986	KSCC8630	KSCC8630	KSCO000001	1986001	1986166	1986171	1986233	1986283	1986283	166	Colby1986	total	171	233	2
33555	331	12	277	1986	277	46561	111	20.3	5	0.28	1925	412	828	415	2337	3373	8484	9.8	0.246	1035	6	0	0	0	0	0	0	0	0	0	0.31	0	1035	14.3	0	0	0.57	2.69	2.48	1.66	0.87	0.84	0	0	0	0	0	0	0	0	0	4.64	NA	89474	0	11.4	12.5	17.9	35.8	0.09	19.3	4.5	11.5	14.3	4.5	11.5	14.3	86.4	380	0	0	1	0	0	SG	SGCER047	KGFR8617	Colby_11_p9	Colby	11	p9	1986	KSCC8630	KSCC8630	KSCO000001	1986001	1986166	1986171	1986233	1986283	1986283	166	Colby1986	total	171	233	2
33556	331	12	278	1986	278	46562	112	20.3	5	0.28	1925	420	833	417	2345	3387	8484	9.8	0.246	1042	6	0	0	0	0	0	0	0	0	0	0.31	0	1042	14.3	0	0	0.57	2.83	2.47	1.65	0.87	0.84	0	0	0	0	0	0	0	0	0	5.15	NA	89475	0	11.4	12.5	15.6	31.2	0.2	20.5	4.2	11.9	15	4.2	11.9	15	86.4	380	0	0	1	0	0	SG	SGCER047	KGFR8617	Colby_11_p9	Colby	11	p9	1986	KSCC8630	KSCC8630	KSCO000001	1986001	1986166	1986171	1986233	1986283	1986283	166	Colby1986	total	171	233	2
33557	331	12	279	1986	279	46563	113	20.3	5	0.27	1925	431	841	420	2355	3407	8484	9.9	0.247	1051	6	0.133	0.423	0	0	0	0	0	0	0	0.31	0	1051	14.2	0	0	0.57	3.02	2.46	1.64	0.87	0.83	0	0	0	0	0	0	0	0	0	7.21	NA	89476	0	11.3	12.4	17.6	35.2	0.09	23.9	5.9	14.4	17.8	5.9	14.4	17.8	86.4	380	0	0	1	0	0	SG	SGCER047	KGFR8617	Colby_11_p9	Colby	11	p9	1986	KSCC8630	KSCC8630	KSCO000001	1986001	1986166	1986171	1986233	1986283	1986283	166	Colby1986	total	171	233	2
33558	331	12	280	1986	280	46564	114	20.3	5	0.26	1925	423	850	418	2348	3411	8484	10	0.249	1063	6	0.884	0.923	0	0	0	0	0	0	0	0.31	0	1063	13.6	0	0	0.57	3.02	2.46	1.64	0.87	0.83	0	0	0	0	0	0	0	0	0	9.28	NA	89477	0	11.3	12.4	17.7	35.4	0.07	27.8	6.4	16.4	20.6	6.4	16.4	20.6	86.4	380	0	0	1	0	0	SG	SGCER047	KGFR8617	Colby_11_p9	Colby	11	p9	1986	KSCC8630	KSCC8630	KSCO000001	1986001	1986166	1986171	1986233	1986283	1986283	166	Colby1986	total	171	233	2
33559	331	12	281	1986	281	46565	115	20.3	5	0.25	1925	419	853	416	2344	3411	8484	10.1	0.25	1067	6	1	1	0	0	0	0	0	0	0	0.31	0	1067	12.9	0	0	0.57	3.02	2.46	1.64	0.87	0.83	0	0	0	0	0	0	0	0	0	8.06	NA	89478	0	11.2	12.3	15.4	30.8	0.18	25.8	5.6	15.1	18.9	5.6	15.1	18.9	86.4	380	0	0	1	0	0	SG	SGCER047	KGFR8617	Colby_11_p9	Colby	11	p9	1986	KSCC8630	KSCC8630	KSCO000001	1986001	1986166	1986171	1986233	1986283	1986283	166	Colby1986	total	171	233	2
33560	331	12	282	1986	282	46566	116	20.3	6	0.25	1925	419	853	416	2344	3411	8484	10.1	0.25	1067	6	1	1	0	0	0	0	0	0	0	0.31	0	1067	12.9	0	0	0.57	3.02	2.46	1.64	0.87	0.83	0	0	0	0	0	0	0	0	0	0.62	NA	89479	0	11.2	12.3	4	8	0.79	9.9	6.3	8	8.7	6.3	8	8.7	86.4	380	0	0	1	0	0	SG	SGCER047	KGFR8617	Colby_11_p9	Colby	11	p9	1986	KSCC8630	KSCC8630	KSCO000001	1986001	1986166	1986171	1986233	1986283	1986283	166	Colby1986	total	171	233	2
33561	331	12	283	1986	283	46567	117	20.3	7	0.25	1925	419	853	416	2344	3411	8484	10.1	0.25	1067	6	1	1	0	0	0	0	0	0	0	0.31	0	1067	12.9	0	0	0.57	3.01	2.45	1.63	0.86	0.83	0	0	0	0	0	0	0	0	0	0	NA	89480	8	11.2	12.2	8.5	17	0.54	19.2	8.7	13.6	15.6	8.7	13.6	15.6	86.4	380	0	0	1	0	0	SG	SGCER047	KGFR8617	Colby_11_p9	Colby	11	p9	1986	KSCC8630	KSCC8630	KSCO000001	1986001	1986166	1986171	1986233	1986283	1986283	166	Colby1986	total	171	233	2
33562	332	12	166	1987	166	46580	0	0	0	0	0	0	0	0	0	0	0	0	0	0	0	0	0	0	0	0	0	0	0	0	0	0	0	0	0	0	0.05	0	0	0	0	0	0	0	0	0	0	0	0	0	0	20.69	NA	89656	0	14.8	16	30.1	60.2	0.1	34.9	17.8	26.7	29.3	17.8	26.7	29.3	86.4	380	0	0	1	0	0	SG	SGCER047	KGFR8617	Colby_11_p9	Colby	11	p9	1987	KSCC8630	KSCC8630	KSCO000001	1987001	1987166	1987172	1987239	1987284	1987284	166	Colby1987	total	172	239	0
33563	332	12	167	1987	167	46581	1	0	0	0	0	0	0	0	0	0	0	0	0	0	0	0	0	0	0	0	0	0	0	0	0	0	0	0	0	0	0.07	0	0	0	0	0	0	0	0	0	0	0	0	0	0	21.86	NA	89657	0	14.8	16	24.1	48.2	0.28	36.5	19.7	28.4	31	19.7	28.4	31	86.4	380	0	0	1	0	0	SG	SGCER047	KGFR8617	Colby_11_p9	Colby	11	p9	1987	KSCC8630	KSCC8630	KSCO000001	1987001	1987166	1987172	1987239	1987284	1987284	166	Colby1987	total	172	239	0
33564	332	12	168	1987	168	46582	2	0	0	0	0	0	0	0	0	0	0	0	0	0	0	0	0	0	0	0	0	0	0	0	0	0	0	0	0	0	0.12	0	0	0	0	0	0	0	0	0	0	0	0	0	0	19.03	NA	89658	0	14.8	16	28.8	57.6	0.14	32.7	17.4	25.4	27.7	17.4	25.4	27.7	86.4	380	0	0	1	0	0	SG	SGCER047	KGFR8617	Colby_11_p9	Colby	11	p9	1987	KSCC8630	KSCC8630	KSCO000001	1987001	1987166	1987172	1987239	1987284	1987284	166	Colby1987	total	172	239	0
33565	332	12	169	1987	169	46583	3	0	0	0	0	0	0	0	0	0	0	0	0	0	0	0	0	0	0	0	0	0	0	0	0	0	0	0	0	0	0.16	0	0	0	0	0	0	0	0	0	0	0	0	0	0	16.7	NA	89659	7.8	14.8	16	27.1	54.2	0.19	30.2	15.7	23.2	25.5	15.7	23.2	25.5	86.4	380	0	0	1	0	0	SG	SGCER047	KGFR8617	Colby_11_p9	Colby	11	p9	1987	KSCC8630	KSCC8630	KSCO000001	1987001	1987166	1987172	1987239	1987284	1987284	166	Colby1987	total	172	239	0
33566	332	12	170	1987	170	46584	4	0	0	0	0	0	0	0	0	0	0	0	0	0	0	0	0	0	0	0	0	0	0	0	0	0	0	0	0	0	0.19	0	0	0	0	0	0	0	0	0	0	0	0	0	0	13	NA	89660	0	14.8	16	16.5	33	0.51	25.4	15.3	20.6	22.1	15.3	20.6	22.1	86.4	380	0	0	1	0	0	SG	SGCER047	KGFR8617	Colby_11_p9	Colby	11	p9	1987	KSCC8630	KSCC8630	KSCO000001	1987001	1987166	1987172	1987239	1987284	1987284	166	Colby1987	total	172	239	0
33567	332	12	171	1987	171	46585	5	0	0	0	0	0	0	0	0	0	0	0	0	0	0	0	0	0	0	0	0	0	0	0	0	0	0	0	0	0	0.23	0	0	0	0	0	0	0	0	0	0	0	0	0	0	15.87	NA	89661	6.7	14.8	16	29.3	58.6	0.12	30.3	12.8	21.9	24.6	12.8	21.9	24.6	86.4	380	0	0	1	0	0	SG	SGCER047	KGFR8617	Colby_11_p9	Colby	11	p9	1987	KSCC8630	KSCC8630	KSCO000001	1987001	1987166	1987172	1987239	1987284	1987284	166	Colby1987	total	172	239	0
33568	332	12	172	1987	172	46586	6	0.9	0	0	1	0	0	0	1	1	0	0	0	0	0	0	0	0	0	0	0	0	0	0	0	0	0	63.1	0	0	0.28	0.23	0.11	0.08	0	0	0	0	0	0	0	0	0	0	0	18.61	NA	89662	0	14.8	16	30.1	60.2	0.1	33.7	14.2	24.3	27.3	14.2	24.3	27.3	86.4	380	0	0	1	0	0	SG	SGCER047	KGFR8617	Colby_11_p9	Colby	11	p9	1987	KSCC8630	KSCC8630	KSCO000001	1987001	1987166	1987172	1987239	1987284	1987284	166	Colby1987	total	172	239	1
33569	332	12	173	1987	173	46587	7	1.5	1	0	1	0	0	0	1	1	0	0	0	0	0	0	0	0	0	0	0	0	0	0	0	0	0	98.6	0	0	0.29	0.23	0.11	0.08	0	0	0	0	0	0	0	0	0	0	0	18.71	NA	89663	0	14.8	16	31.3	62.6	0.06	33.1	15.2	24.5	27.2	15.2	24.5	27.2	86.4	380	0	0	1	0	0	SG	SGCER047	KGFR8617	Colby_11_p9	Colby	11	p9	1987	KSCC8630	KSCC8630	KSCO000001	1987001	1987166	1987172	1987239	1987284	1987284	166	Colby1987	total	172	239	1
33570	332	12	174	1987	174	46588	8	1.9	1	0	1	0	0	0	1	1	0	0	0	0	0	0	0	0	0.468	0	0	0	0	0	0	0	0	131.7	0	0	0.3	0.23	0.11	0.08	0	0	0	0	0	0	0	0	0	0	0	16.68	NA	89664	17.3	14.8	16	27.6	55.2	0.17	29.8	16.2	23.3	25.3	16.2	23.3	25.3	86.4	380	0	0	1	0	0	SG	SGCER047	KGFR8617	Colby_11_p9	Colby	11	p9	1987	KSCC8630	KSCC8630	KSCO000001	1987001	1987166	1987172	1987239	1987284	1987284	166	Colby1987	total	172	239	1
33571	332	12	175	1987	175	46589	9	2.3	1	0	1	0	0	0	2	2	0	0	0	0	0	0	0	0	0.334	0	0	0	0	0	0	0	0	160.1	0	0	0.31	0.23	0.11	0.08	0	0	0	0	0	0	0	0	0	0	0	15.77	NA	89665	0	14.8	16	19.5	39	0.42	29.6	15.7	22.9	25	15.7	22.9	25	86.4	380	0	0	1	0	0	SG	SGCER047	KGFR8617	Colby_11_p9	Colby	11	p9	1987	KSCC8630	KSCC8630	KSCO000001	1987001	1987166	1987172	1987239	1987284	1987284	166	Colby1987	total	172	239	1
33572	332	12	176	1987	176	46590	10	2.7	1	0	2	0	0	1	2	2	0	0	0	0	0	0	0	0	0.285	0	0	0	0	0	0	0	0	183.8	0	0	0.32	0.22	0.11	0.08	0	0	0	0	0	0	0	0	0	0	0	15.81	NA	89666	0	14.8	16	30.5	61	0.08	30.1	12.7	21.8	24.4	12.7	21.8	24.4	86.4	380	0	0	1	0	0	SG	SGCER047	KGFR8617	Colby_11_p9	Colby	11	p9	1987	KSCC8630	KSCC8630	KSCO000001	1987001	1987166	1987172	1987239	1987284	1987284	166	Colby1987	total	172	239	1
33573	332	12	177	1987	177	46591	11	3.1	1	0	2	0	0	1	2	2	0	0	0	0	0	0	0	0	0.364	0	0	0	0	0	0	0	0	203	0	0	0.33	0.22	0.11	0.09	0	0	0	0	0	0	0	0	0	0	0	16.18	NA	89667	3.5	14.8	16	27	54	0.19	30.3	14.2	22.6	25	14.2	22.6	25	86.4	380	0	0	1	0	0	SG	SGCER047	KGFR8617	Colby_11_p9	Colby	11	p9	1987	KSCC8630	KSCC8630	KSCO000001	1987001	1987166	1987172	1987239	1987284	1987284	166	Colby1987	total	172	239	1
33574	332	12	178	1987	178	46592	12	3.5	1	0.01	3	0	0	1	3	3	0	0	0	0	0	0	0	0	0.353	0	0	0	0	0	0	0	0	219.2	0	0	0.34	0.23	0.11	0.09	0	0	0	0	0	0	0	0	0	0	0	18.74	NA	89668	14.1	14.8	16	28.5	57	0.14	34.1	14.3	24.6	27.6	14.3	24.6	27.6	86.4	380	0	0	1	0	0	SG	SGCER047	KGFR8617	Colby_11_p9	Colby	11	p9	1987	KSCC8630	KSCC8630	KSCO000001	1987001	1987166	1987172	1987239	1987284	1987284	166	Colby1987	total	172	239	1
33575	332	12	179	1987	179	46593	13	4	1	0.01	4	0	0	1	4	4	0	0	0	0	0	0	0	0	0.366	0	0	0	0	0	0	0	0	230.8	0	0	0.36	0.23	0.12	0.09	0	0	0	0	0	0	0	0	0	0	0	18.93	NA	89669	10.2	14.8	16	26.4	52.8	0.21	34.4	14.9	25	28	14.9	25	28	86.4	380	0	0	1	0	0	SG	SGCER047	KGFR8617	Colby_11_p9	Colby	11	p9	1987	KSCC8630	KSCC8630	KSCO000001	1987001	1987166	1987172	1987239	1987284	1987284	166	Colby1987	total	172	239	1
33576	332	12	180	1987	180	46594	14	4.2	1	0.01	5	0	0	1	5	5	0	0	0	0	0	0	0	0	0.297	0	0	0	0	0	0	0	0	236.5	0	0	0.36	0.23	0.12	0.09	0	0	0	0	0	0	0	0	0	0	0	11.9	NA	89670	0	14.8	16	13.3	26.6	0.6	23.7	15.3	19.7	20.9	15.3	19.7	20.9	86.4	380	0	0	1	0	0	SG	SGCER047	KGFR8617	Colby_11_p9	Colby	11	p9	1987	KSCC8630	KSCC8630	KSCO000001	1987001	1987166	1987172	1987239	1987284	1987284	166	Colby1987	total	172	239	1
33577	332	12	181	1987	181	46595	15	4.5	1	0.01	6	0	0	2	6	6	0	0	0	0	0	0	0	0	0.247	0	0	0	0	0	0	0	0	241.1	0	0	0.37	0.23	0.12	0.09	0	0	0	0	0	0	0	0	0	0	0	12.5	NA	89671	0	14.7	16	25.6	51.2	0.23	25.3	12.9	19.3	21.2	12.9	19.3	21.2	86.4	380	0	0	1	0	0	SG	SGCER047	KGFR8617	Colby_11_p9	Colby	11	p9	1987	KSCC8630	KSCC8630	KSCO000001	1987001	1987166	1987172	1987239	1987284	1987284	166	Colby1987	total	172	239	1
33578	332	12	182	1987	182	46596	16	4.8	1	0.02	7	0	0	4	8	8	0	0	0	0	0	0	0	0	0.362	0	0	0	0	0	0	0	0	245.8	0	0	0.38	0.24	0.13	0.1	0.01	0	0	0	0	0	0	0	0	0	0	16.17	NA	89672	10.1	14.7	16	29.1	58.2	0.12	30.7	13	22.2	24.9	13	22.2	24.9	86.4	380	0	0	1	0	0	SG	SGCER047	KGFR8617	Colby_11_p9	Colby	11	p9	1987	KSCC8630	KSCC8630	KSCO000001	1987001	1987166	1987172	1987239	1987284	1987284	166	Colby1987	total	172	239	1
33579	332	12	183	1987	183	46597	17	5.2	1	0.02	9	0	0	5	10	10	0	0	0	0	0	0	0	0	0.251	0	0	0	0	0	0	0	0	249.6	0	0	0.39	0.25	0.14	0.11	0.01	0	0	0	0	0	0	0	0	0	0	17.21	NA	89673	2.5	14.7	16	29.6	59.2	0.11	31.1	15	23.4	25.8	15	23.4	25.8	86.4	380	0	0	1	0	0	SG	SGCER047	KGFR8617	Colby_11_p9	Colby	11	p9	1987	KSCC8630	KSCC8630	KSCO000001	1987001	1987166	1987172	1987239	1987284	1987284	166	Colby1987	total	172	239	1
33580	332	12	184	1987	184	46598	18	5.5	1	0.03	12	0	0	8	12	12	0	0	0	0	0	0	0	0	0.368	0	0	0	0	0	0	0	0	252.3	0	0	0.4	0.26	0.15	0.12	0.02	0	0	0	0	0	0	0	0	0	0	17.02	NA	89674	39.1	14.7	16	28.4	56.8	0.14	30.2	16.3	23.5	25.6	16.3	23.5	25.6	86.4	380	0	0	1	0	0	SG	SGCER047	KGFR8617	Colby_11_p9	Colby	11	p9	1987	KSCC8630	KSCC8630	KSCO000001	1987001	1987166	1987172	1987239	1987284	1987284	166	Colby1987	total	172	239	1
33581	332	12	185	1987	185	46599	19	5.9	1	0.04	14	0	0	11	15	15	0	0	0	0	0	0	0	0	0.315	0	0	0	0	0	0	0	0	254.3	0	0	0.42	0.28	0.17	0.14	0.02	0	0	0	0	0	0	0	0	0	0	15.62	NA	89675	0	14.7	16	28.9	57.8	0.13	28.8	14.8	22.1	24.2	14.8	22.1	24.2	86.4	380	0	0	1	0	0	SG	SGCER047	KGFR8617	Colby_11_p9	Colby	11	p9	1987	KSCC8630	KSCC8630	KSCO000001	1987001	1987166	1987172	1987239	1987284	1987284	166	Colby1987	total	172	239	1
33582	332	12	186	1987	186	46600	20	6.2	1	0.05	18	0	0	14	18	18	0	0	0	0	0	0	0	0	0.26	0	0	0	0	0	0	0	0	255.9	0	0	0.43	0.3	0.19	0.16	0.03	0	0	0	0	0	0	0	0	0	0	16.63	NA	89676	0	14.7	15.9	29.7	59.4	0.1	30.3	14.8	22.8	25.2	14.8	22.8	25.2	86.4	380	0	0	1	0	0	SG	SGCER047	KGFR8617	Colby_11_p9	Colby	11	p9	1987	KSCC8630	KSCC8630	KSCO000001	1987001	1987166	1987172	1987239	1987284	1987284	166	Colby1987	total	172	239	1
33583	332	12	187	1987	187	46601	21	6.6	1	0.06	22	0	0	19	22	22	0	0	0	0	0	0	0	0	0.204	0	0	0	0	0	0	0	0	257.3	0	0	0.44	0.32	0.21	0.19	0.04	0	0	0	0	0	0	0	0	0	0	17.74	NA	89677	0	14.7	15.9	28.5	57	0.14	31.1	16.7	24.2	26.4	16.7	24.2	26.4	86.4	380	0	0	1	0	0	SG	SGCER047	KGFR8617	Colby_11_p9	Colby	11	p9	1987	KSCC8630	KSCC8630	KSCO000001	1987001	1987166	1987172	1987239	1987284	1987284	166	Colby1987	total	172	239	1
33584	332	12	188	1987	188	46602	22	6.9	1	0.07	26	0	0	23	27	27	0	0	0	0	0	0	0	0	0.405	0	0	0	0	0	0	0	0	258.3	0	0	0.46	0.34	0.24	0.21	0.05	0.01	0	0	0	0	0	0	0	0	0	16.02	NA	89678	14.4	14.7	15.9	22.1	44.2	0.33	29.5	16	23	25	16	23	25	86.4	380	0	0	1	0	0	SG	SGCER047	KGFR8617	Colby_11_p9	Colby	11	p9	1987	KSCC8630	KSCC8630	KSCO000001	1987001	1987166	1987172	1987239	1987284	1987284	166	Colby1987	total	172	239	1
33585	332	12	189	1987	189	46603	23	7.2	1	0.08	32	0	0	30	32	32	0	0	0	0	0	0	0	0	0.248	0	0	0	0	0	0	0	0	259.1	0	0	0.48	0.38	0.27	0.25	0.07	0.01	0	0	0	0	0	0	0	0	0	17.17	NA	89679	0	14.7	15.9	28.3	56.6	0.14	31.1	15.2	23.4	25.8	15.2	23.4	25.8	86.4	380	0	0	1	0	0	SG	SGCER047	KGFR8617	Colby_11_p9	Colby	11	p9	1987	KSCC8630	KSCC8630	KSCO000001	1987001	1987166	1987172	1987239	1987284	1987284	166	Colby1987	total	172	239	1
33586	332	12	190	1987	190	46604	24	7.6	1	0.1	38	0	0	36	39	39	0	0	0	0	0	0	0	0	0.217	0	0	0	0	0	0	0	0	259.8	0	0	0.51	0.41	0.31	0.28	0.09	0.02	0	0	0	0	0	0	0	0	0	18.49	NA	89680	0	14.6	15.9	25.1	50.2	0.24	32.5	17.1	25.1	27.4	17.1	25.1	27.4	86.4	380	0	0	1	0	0	SG	SGCER047	KGFR8617	Colby_11_p9	Colby	11	p9	1987	KSCC8630	KSCC8630	KSCO000001	1987001	1987166	1987172	1987239	1987284	1987284	166	Colby1987	total	172	239	1
33587	332	12	191	1987	191	46605	25	8.1	1	0.12	46	0	0	46	47	47	0	0	0	0	0	0	0	0	0.18	0	0	0	0	0	0	0	0	260.4	0	0	0.54	0.46	0.36	0.33	0.11	0.04	0	0	0	0	0	0	0	0	0	22.05	NA	89681	0	14.6	15.9	28.9	57.8	0.12	36.6	20.1	28.6	31.1	20.1	28.6	31.1	86.4	380	0	0	1	0	0	SG	SGCER047	KGFR8617	Colby_11_p9	Colby	11	p9	1987	KSCC8630	KSCC8630	KSCO000001	1987001	1987166	1987172	1987239	1987284	1987284	166	Colby1987	total	172	239	1
33588	332	12	192	1987	192	46606	26	8.4	1	0.14	55	0	0	57	56	56	0	0	0	0	0	0	0	0	0.439	0	0	0	0	0	0	0	0	260.8	0	0	0.56	0.51	0.41	0.38	0.13	0.07	0	0	0	0	0	0	0	0	0	18.5	NA	89682	34.2	14.6	15.8	25	50	0.24	32.9	16.5	25	27.5	16.5	25	27.5	86.4	380	0	0	1	0	0	SG	SGCER047	KGFR8617	Colby_11_p9	Colby	11	p9	1987	KSCC8630	KSCC8630	KSCO000001	1987001	1987166	1987172	1987239	1987284	1987284	166	Colby1987	total	172	239	1
33589	332	12	193	1987	193	46607	27	8.6	1	0.15	58	0	0	60	59	59	0	0	0	0	0	0	0	0	0.379	0	0	0	0	0	0	0	0	261	0	0	0.57	0.53	0.43	0.4	0.14	0.07	0	0	0	0	0	0	0	0	0	6.95	NA	89683	0	14.6	15.8	10.5	21	0.68	19.3	10	14.8	16.2	10	14.8	16.2	86.4	380	0	0	1	0	0	SG	SGCER047	KGFR8617	Colby_11_p9	Colby	11	p9	1987	KSCC8630	KSCC8630	KSCO000001	1987001	1987166	1987172	1987239	1987284	1987284	166	Colby1987	total	172	239	1
33590	332	12	194	1987	194	46608	28	8.8	2	0.21	89	3	0	66	93	93	0	0	0	0	0	0	0	0	0.245	0	0	0	0	0	0	0	0	235.7	0	0	0.58	0.55	0.45	0.43	0.15	0.09	0	0	0	0	0	0	0	0	0	11.02	NA	89684	0	14.6	15.8	30.3	60.6	0.07	25.4	7.8	16.9	19.5	7.8	16.9	19.5	86.4	380	0	0	1	0	0	SG	SGCER047	KGFR8617	Colby_11_p9	Colby	11	p9	1987	KSCC8630	KSCC8630	KSCO000001	1987001	1987166	1987172	1987239	1987284	1987284	166	Colby1987	total	172	239	1
33591	332	12	195	1987	195	46609	29	9.1	2	0.29	130	8	0	73	137	137	0	0	0	0	0	0	0	0	0.172	0	0	0	0	0	0	0	0	221.1	0	0	0.58	0.59	0.49	0.46	0.16	0.1	0	0	0	0	0	0	0	0	0	13.39	NA	89685	0	14.5	15.8	29.3	58.6	0.1	26.5	12.6	19.8	21.9	12.6	19.8	21.9	86.4	380	0	0	1	0	0	SG	SGCER047	KGFR8617	Colby_11_p9	Colby	11	p9	1987	KSCC8630	KSCC8630	KSCO000001	1987001	1987166	1987172	1987239	1987284	1987284	166	Colby1987	total	172	239	1
33592	332	12	196	1987	196	46610	30	9.5	2	0.39	184	13	0	82	197	197	0	0	0	0	0	0	0	0	0.135	0	0	0	0	0	0	0	0	211.5	0	0	0.59	0.63	0.53	0.51	0.18	0.12	0	0	0	0	0	0	0	0	0	18.17	NA	89686	0	14.5	15.8	29.7	59.4	0.09	32.9	14.5	24	26.8	14.5	24	26.8	86.4	380	0	0	1	0	0	SG	SGCER047	KGFR8617	Colby_11_p9	Colby	11	p9	1987	KSCC8630	KSCC8630	KSCO000001	1987001	1987166	1987172	1987239	1987284	1987284	166	Colby1987	total	172	239	1
33593	332	12	197	1987	197	46611	31	9.8	2	0.52	255	20	0	95	275	275	0	0	0	0	0	0	0	0	0.11	0	0	0	0	0	0	0	0	205.2	0	0	0.6	0.69	0.59	0.57	0.21	0.15	0	0	0	0	0	0	0	0	0	19.24	NA	89687	0	14.5	15.7	29.2	58.4	0.1	34.2	15.3	25.1	27.9	15.3	25.1	27.9	86.4	380	0	0	1	0	0	SG	SGCER047	KGFR8617	Colby_11_p9	Colby	11	p9	1987	KSCC8630	KSCC8630	KSCO000001	1987001	1987166	1987172	1987239	1987284	1987284	166	Colby1987	total	172	239	1
33594	332	12	198	1987	198	46612	32	10.1	2	0.59	288	23	0	101	312	312	0	0	0	0	0	0	0	0	0.096	0	0	0	0	0	0	0	0	203.3	0	0	0.61	0.72	0.62	0.59	0.22	0.16	0	0	0	0	0	0	0	0	0	13.65	NA	89688	0	14.5	15.7	10.8	21.6	0.67	25.7	17	21.5	22.8	17	21.5	22.8	86.4	380	0	0	1	0	0	SG	SGCER047	KGFR8617	Colby_11_p9	Colby	11	p9	1987	KSCC8630	KSCC8630	KSCO000001	1987001	1987166	1987172	1987239	1987284	1987284	166	Colby1987	total	172	239	1
33595	332	12	199	1987	199	46613	33	10.5	2	0.77	387	33	0	118	420	420	0	0	0	0	0	0	0	0	0.055	0	0	0	0	0	0	0	0	199.5	0	0	0.62	0.77	0.71	0.68	0.26	0.2	0	0	0	0	0	0	0	0	0	18.45	NA	89689	0	14.5	15.7	28.9	57.8	0.11	32.4	16.3	24.6	27	16.3	24.6	27	86.4	380	0	0	1	0	0	SG	SGCER047	KGFR8617	Colby_11_p9	Colby	11	p9	1987	KSCC8630	KSCC8630	KSCO000001	1987001	1987166	1987172	1987239	1987284	1987284	166	Colby1987	total	172	239	1
33596	332	12	200	1987	200	46614	34	10.9	2	1.01	513	46	0	141	559	559	0	0	0	0	0	0	0	0	0	0	0	0	0	0	0	0	0	196.9	0	0	0.63	0.79	0.83	0.81	0.32	0.26	0.01	0	0	0	0	0	0	0	0	20.3	NA	89690	0	14.4	15.7	29.6	59.2	0.08	35	16.7	26.1	28.9	16.7	26.1	28.9	86.4	380	0	0	1	0	0	SG	SGCER047	KGFR8617	Colby_11_p9	Colby	11	p9	1987	KSCC8630	KSCC8630	KSCO000001	1987001	1987166	1987172	1987239	1987284	1987284	166	Colby1987	total	172	239	1
33597	332	12	201	1987	201	46615	35	11.3	3	1.2	663	61	0	168	724	724	0	0	0	0	0	0	0	0	0	0	0	0	0	0	0	0	0	181.2	0	0	0.65	0.78	0.98	0.96	0.38	0.32	0.01	0	0	0	0	0	0	0	0	20.75	NA	89691	0	14.4	15.6	28.8	57.6	0.1	34.9	18.3	26.8	29.3	18.3	26.8	29.3	86.4	380	0	0	1	0	0	SG	SGCER047	KGFR8617	Colby_11_p9	Colby	11	p9	1987	KSCC8630	KSCC8630	KSCO000001	1987001	1987166	1987172	1987239	1987284	1987284	166	Colby1987	total	172	239	1
33598	332	12	202	1987	202	46616	36	11.7	3	1.42	831	78	0	198	909	909	0	0	0	0	0	0	0	0	0	0	0	0	0	0	0	0	0	170.5	0	0	0.66	0.78	1.15	1.12	0.45	0.39	0.01	0	0	0	0	0	0	0	0	17.85	NA	89692	1	14.4	15.6	28.6	57.2	0.11	32.8	18.9	26	28.1	18.9	26	28.1	86.4	380	0	0	1	0	0	SG	SGCER047	KGFR8617	Colby_11_p9	Colby	11	p9	1987	KSCC8630	KSCC8630	KSCO000001	1987001	1987166	1987172	1987239	1987284	1987284	166	Colby1987	total	172	239	1
33599	332	12	203	1987	203	46617	37	12.1	3	1.65	1013	97	0	230	1110	1110	0	0	0	0	0	0	0	0	0	0	0	0	0	0	0	0	0	162.9	0	0	0.67	0.78	1.33	1.3	0.53	0.47	0.02	0	0	0	0	0	0	0	0	18.65	NA	89693	0	14.4	15.6	27.9	55.8	0.13	33.5	19.8	26.8	28.9	19.8	26.8	28.9	86.4	380	0	0	1	0	0	SG	SGCER047	KGFR8617	Colby_11_p9	Colby	11	p9	1987	KSCC8630	KSCC8630	KSCO000001	1987001	1987166	1987172	1987239	1987284	1987284	166	Colby1987	total	172	239	1
33600	332	12	204	1987	204	46618	38	12.5	3	1.9	1210	119	0	265	1329	1329	0	0	0	0	0	0	0	0	0	0	0	0	0	0	0	0	0	157.1	0	0	0.68	0.77	1.52	1.49	0.62	0.56	0.02	0	0	0	0	0	0	0	0	20.13	NA	89694	0	14.3	15.5	27.9	55.8	0.13	36.5	20.6	28.8	31.1	20.6	28.8	31.1	86.4	380	0	0	1	0	0	SG	SGCER047	KGFR8617	Colby_11_p9	Colby	11	p9	1987	KSCC8630	KSCC8630	KSCO000001	1987001	1987166	1987172	1987239	1987284	1987284	166	Colby1987	total	172	239	1
33601	332	12	205	1987	205	46619	39	12.9	3	2.17	1418	144	0	303	1562	1562	0	0	0	0	0	0	0	0	0	0	0	0	0	0	0	0	0	152.8	0	0	0.69	0.77	1.73	1.7	0.71	0.65	0.03	0	0	0	0	0	0	0	0	19.28	NA	89695	0	14.3	15.5	27.4	54.8	0.14	35.1	19.7	27.6	29.9	19.7	27.6	29.9	86.4	380	0	0	1	0	0	SG	SGCER047	KGFR8617	Colby_11_p9	Colby	11	p9	1987	KSCC8630	KSCC8630	KSCO000001	1987001	1987166	1987172	1987239	1987284	1987284	166	Colby1987	total	172	239	1
33602	332	12	206	1987	206	46620	40	13.3	3	2.46	1646	175	0	344	1820	1820	0	0	0	0	0	0	0	0	0	0	0	0	0	0	0	0	0	149.3	0	0	0.7	0.77	1.95	1.93	0.81	0.75	0.04	0	0	0	0	0	0	0	0	18.74	NA	89696	0	14.3	15.5	28.5	57	0.1	34.2	19.3	26.9	29.1	19.3	26.9	29.1	86.4	380	0	0	1	0	0	SG	SGCER047	KGFR8617	Colby_11_p9	Colby	11	p9	1987	KSCC8630	KSCC8630	KSCO000001	1987001	1987166	1987172	1987239	1987284	1987284	166	Colby1987	total	172	239	1
33603	332	12	207	1987	207	46621	41	13.7	3	2.76	1882	209	0	388	2092	2092	0	0	0	0	0	0	0	0	0	0	0	0	0	0	0	0	0	146.5	0	0	0.71	0.76	2.17	2.17	0.91	0.85	0.05	0	0	0	0	0	0	0	0	18.88	NA	89697	0	14.2	15.5	28.3	56.6	0.1	34.3	19.5	27.1	29.3	19.5	27.1	29.3	86.4	380	0	0	1	0	0	SG	SGCER047	KGFR8617	Colby_11_p9	Colby	11	p9	1987	KSCC8630	KSCC8630	KSCO000001	1987001	1987166	1987172	1987239	1987284	1987284	166	Colby1987	total	172	239	1
33604	332	12	208	1987	208	46622	42	14	3	3.07	2126	249	0	433	2375	2375	0	0	0	0	0	0	0	0	0	0	0	0	0	0	0	0	0	144.3	0	0	0.72	0.76	2.37	2.43	1.03	0.97	0.06	0	0	0	0	0	0	0	0	17.86	NA	89698	0	14.2	15.4	28.3	56.6	0.1	34.9	17	26.2	28.8	17	26.2	28.8	86.4	380	0	0	1	0	0	SG	SGCER047	KGFR8617	Colby_11_p9	Colby	11	p9	1987	KSCC8630	KSCC8630	KSCO000001	1987001	1987166	1987172	1987239	1987284	1987284	166	Colby1987	total	172	239	1
33605	332	12	209	1987	209	46623	43	14.4	3	3.38	2375	296	0	480	2671	2671	0	0	0	0	0	0	0	0	0	0	0	0	0	0	0	0	0	142.5	0	0	0.73	0.75	2.57	2.69	1.16	1.1	0.07	0	0	0	0	0	0	0	0	20.49	NA	89699	0	14.2	15.4	28.4	56.8	0.1	36.2	21.5	29	31.2	21.5	29	31.2	86.4	380	0	0	1	0	0	SG	SGCER047	KGFR8617	Colby_11_p9	Colby	11	p9	1987	KSCC8630	KSCC8630	KSCO000001	1987001	1987166	1987172	1987239	1987284	1987284	166	Colby1987	total	172	239	1
33606	332	12	210	1987	210	46624	44	14.8	3	3.7	2622	347	0	528	2969	2969	0	0	0	0	0	0	0	0	0	0	0	0	0	0	0	0	0	141	0	0	0.74	0.75	2.75	2.93	1.3	1.24	0.08	0	0	0	0	0	0	0	0	19.67	NA	89700	0	14.2	15.4	27.8	55.6	0.11	35.1	20.5	27.9	30.1	20.5	27.9	30.1	86.4	380	0	0	1	0	0	SG	SGCER047	KGFR8617	Colby_11_p9	Colby	11	p9	1987	KSCC8630	KSCC8630	KSCO000001	1987001	1987166	1987172	1987239	1987284	1987284	166	Colby1987	total	172	239	1
33607	332	12	211	1987	211	46625	45	15.2	3	4.01	2873	406	0	577	3279	3279	0	0	0	0	0	0	0.158	0	0	0	0	0	0	0	0	0	0	139.7	0	0	0.76	0.75	2.94	3.19	1.44	1.37	0.1	0	0	0	0	0	0	0	0	19.94	NA	89701	0	14.1	15.3	28.2	56.4	0.1	37.6	19.7	28.8	31.4	19.7	28.8	31.4	86.4	380	0	0	1	0	0	SG	SGCER047	KGFR8617	Colby_11_p9	Colby	11	p9	1987	KSCC8630	KSCC8630	KSCO000001	1987001	1987166	1987172	1987239	1987284	1987284	166	Colby1987	total	172	239	1
33608	332	12	212	1987	212	46626	46	15.7	3	4.04	2982	435	0	597	3417	3417	0	0	0	0	0	0.561	0.708	0	0	0	0	0	0	0	0	0	0	135.4	0	0	0.77	0.74	3.01	3.29	1.5	1.43	0.11	0	0	0	0	0	0	0	0	20.63	NA	89702	0	14.1	15.3	28.1	56.2	0.1	38.8	20.6	29.9	32.5	20.6	29.9	32.5	86.4	380	0	0	1	0	0	SG	SGCER047	KGFR8617	Colby_11_p9	Colby	11	p9	1987	KSCC8630	KSCC8630	KSCO000001	1987001	1987166	1987172	1987239	1987284	1987284	166	Colby1987	total	172	239	1
33609	332	12	213	1987	213	46627	47	16.1	3	3.99	3037	498	0	614	3535	3535	0	0	0	0	0	0.589	0.727	0	0	0	0	0	0	0	0	0	0	131.3	0	0	0.78	0.74	3.07	3.37	1.55	1.48	0.12	0	0	0	0	0	0	0	0	18.8	NA	89703	0	14.1	15.3	25.6	51.2	0.17	38.5	16.9	27.9	31	16.9	27.9	31	86.4	380	0	0	1	0	0	SG	SGCER047	KGFR8617	Colby_11_p9	Colby	11	p9	1987	KSCC8630	KSCC8630	KSCO000001	1987001	1987166	1987172	1987239	1987284	1987284	166	Colby1987	total	172	239	1
33610	332	12	214	1987	214	46628	48	16.5	3	3.93	3090	559	0	629	3649	3649	0	0	0	0	0	0.614	0.743	0	0	0	0	0	0	0	0	0	0	127.2	0	0	0.79	0.74	3.12	3.45	1.6	1.52	0.13	0	0	0	0	0	0	0	0	20.7	NA	89704	0	14	15.2	26.3	52.6	0.15	36.7	21.7	29.3	31.5	21.7	29.3	31.5	86.4	380	0	0	1	0	0	SG	SGCER047	KGFR8617	Colby_11_p9	Colby	11	p9	1987	KSCC8630	KSCC8630	KSCO000001	1987001	1987166	1987172	1987239	1987284	1987284	166	Colby1987	total	172	239	1
33611	332	12	215	1987	215	46629	49	16.8	3	3.94	3147	626	0	647	3773	3773	0	0	0	0	0	0.343	0.562	0	0	0	0	0	0	0	0	0	0	125	0	0	0.8	0.73	3.16	3.53	1.65	1.57	0.15	0	0	0	0	0	0	0	0	17.4	NA	89705	0	14	15.2	17	34	0.45	33.6	17.2	25.5	28.6	17.2	25.5	28.6	86.4	380	0	0	1	0	0	SG	SGCER047	KGFR8617	Colby_11_p9	Colby	11	p9	1987	KSCC8630	KSCC8630	KSCO000001	1987001	1987166	1987172	1987239	1987284	1987284	166	Colby1987	total	172	239	1
33612	332	12	216	1987	216	46630	50	17.1	3	3.9	3206	698	0	665	3904	3904	0	0	0	0	0	0.536	0.691	0	0	0	0	0	0	0	0	0	0	121.7	0	0	0.81	0.73	3.2	3.61	1.7	1.63	0.17	0	0	0	0	0	0	0	0	14.85	NA	89706	0	14	15.1	25.2	50.4	0.18	31.5	14.2	23	26.2	14.2	23	26.2	86.4	380	0	0	1	0	0	SG	SGCER047	KGFR8617	Colby_11_p9	Colby	11	p9	1987	KSCC8630	KSCC8630	KSCO000001	1987001	1987166	1987172	1987239	1987284	1987284	166	Colby1987	total	172	239	1
33613	332	12	217	1987	217	46631	51	17.5	3	3.86	3263	769	0	684	4032	4032	0	0	0	0	0	0.577	0.718	0	0	0	0	0	0	0	0	0	0	118.3	0	0	0.81	0.72	3.23	3.69	1.76	1.69	0.19	0	0	0	0	0	0	0	0	17.25	NA	89707	0	13.9	15.1	27.3	54.6	0.1	33.2	17.3	25.4	28.3	17.3	25.4	28.3	86.4	380	0	0	1	0	0	SG	SGCER047	KGFR8617	Colby_11_p9	Colby	11	p9	1987	KSCC8630	KSCC8630	KSCO000001	1987001	1987166	1987172	1987239	1987284	1987284	166	Colby1987	total	172	239	1
33614	332	12	218	1987	218	46632	52	17.9	3	3.84	3320	843	0	702	4163	4163	0	0	0	0	0	0.477	0.652	0	0	0	0	0	0	0	0	0	0	115.7	0	0	0.83	0.72	3.25	3.76	1.82	1.75	0.21	0	0	0	0	0	0	0	0	18.96	NA	89708	0	13.9	15.1	22.5	45	0.26	34.9	19.2	27.1	30	19.2	27.1	30	86.4	380	0	0	1	0	0	SG	SGCER047	KGFR8617	Colby_11_p9	Colby	11	p9	1987	KSCC8630	KSCC8630	KSCO000001	1987001	1987166	1987172	1987239	1987284	1987284	166	Colby1987	total	172	239	1
33615	332	12	219	1987	219	46633	53	18.2	3	3.89	3360	896	0	714	4256	4256	0	0	0	0	0	0	0	0	0	0	0	0	0	0	0	0	0	115.8	0	0	0.83	0.72	3.25	3.8	1.86	1.79	0.23	0	0	0	0	0	0	0	0	16.45	NA	89709	0	13.9	15	8.4	16.8	0.72	30.9	18	24.5	26.9	18	24.5	26.9	86.4	380	0	0	1	0	0	SG	SGCER047	KGFR8617	Colby_11_p9	Colby	11	p9	1987	KSCC8630	KSCC8630	KSCO000001	1987001	1987166	1987172	1987239	1987284	1987284	166	Colby1987	total	172	239	1
33616	332	12	220	1987	220	46634	54	18.5	3	3.9	3427	986	0	737	4413	4413	0	0	0	0	0	0.372	0.582	0	0	0	0	0	0	0	0	0	0	113.9	0	0	0.84	0.71	3.24	3.88	1.93	1.87	0.27	0	0	0	0	0	0	0	0	16.05	NA	89710	0	13.8	15	22.5	45	0.25	29.7	18.4	24.1	26.2	18.4	24.1	26.2	86.4	380	0	0	1	0	0	SG	SGCER047	KGFR8617	Colby_11_p9	Colby	11	p9	1987	KSCC8630	KSCC8630	KSCO000001	1987001	1987166	1987172	1987239	1987284	1987284	166	Colby1987	total	172	239	1
33617	332	12	221	1987	221	46635	55	18.8	3	3.94	3503	1091	0	763	4594	4594	0	0	0	0	0	0.319	0.547	0	0	0	0	0	0	0	0	0	0	112.4	0	0	0.85	0.71	3.22	3.95	2.02	1.96	0.33	0	0	0	0	0	0	0	0	13.85	NA	89711	0	13.8	15	23.9	47.8	0.2	31	12.7	21.9	25.3	12.7	21.9	25.3	86.4	380	0	0	1	0	0	SG	SGCER047	KGFR8617	Colby_11_p9	Colby	11	p9	1987	KSCC8630	KSCC8630	KSCO000001	1987001	1987166	1987172	1987239	1987284	1987284	166	Colby1987	total	172	239	1
33618	332	12	222	1987	222	46636	56	19.1	3	3.98	3586	1209	0	793	4795	4795	0	0	0	0	0	0.341	0.561	0	0	0	0	0	0	0	0	0	0	110.9	0	0	0.86	0.71	3.21	4	2.12	2.07	0.39	0	0	0	0	0	0	0	0	15.2	NA	89712	0	13.7	14.9	27.3	54.6	0.08	30.8	15.6	23.3	26	15.6	23.3	26	86.4	380	0	0	1	0	0	SG	SGCER047	KGFR8617	Colby_11_p9	Colby	11	p9	1987	KSCC8630	KSCC8630	KSCO000001	1987001	1987166	1987172	1987239	1987284	1987284	166	Colby1987	total	172	239	1
33619	332	12	223	1987	223	46637	57	19.5	3	4.03	3675	1337	0	825	5012	5012	0	0	0	0	0	0.286	0.525	0	0	0	0	0	0	0	0	0	0	109.7	0	0	0.87	0.7	3.19	4	2.23	2.18	0.48	0	0	0	0	0	0	0	0	18.18	NA	89713	0	13.7	14.9	27.2	54.4	0.08	35.4	17.3	26.4	29.7	17.3	26.4	29.7	86.4	380	0	0	1	0	0	SG	SGCER047	KGFR8617	Colby_11_p9	Colby	11	p9	1987	KSCC8630	KSCC8630	KSCO000001	1987001	1987166	1987172	1987239	1987284	1987284	166	Colby1987	total	172	239	1
33620	332	12	224	1987	224	46638	58	19.8	3	4.07	3704	1380	0	833	5084	5084	0	0	0	0	0	0	0	0	0	0	0	0	0	0	0	0	0	109.8	0	0	0.88	0.7	3.18	4	2.26	2.21	0.5	0	0	0	0	0	0	0	0	12.65	NA	89714	1	13.7	14.8	6.4	12.8	0.78	24.5	16.8	20.7	22.1	16.8	20.7	22.1	86.4	380	0	0	1	0	0	SG	SGCER047	KGFR8617	Colby_11_p9	Colby	11	p9	1987	KSCC8630	KSCC8630	KSCO000001	1987001	1987166	1987172	1987239	1987284	1987284	166	Colby1987	total	172	239	1
33621	332	12	225	1987	225	46639	59	20	3	4.16	3779	1494	0	860	5274	5274	0	0	0	0	0	0	0	0	0	0	0	0	0	0	0	0	0	110.1	0	0	0.88	0.7	3.16	4	2.35	2.3	0.59	0	0	0	0	0	0	0	0	12.25	NA	89715	0	13.6	14.8	16.9	33.8	0.43	24.4	16.1	20.3	21.8	16.1	20.3	21.8	86.4	380	0	0	1	0	0	SG	SGCER047	KGFR8617	Colby_11_p9	Colby	11	p9	1987	KSCC8630	KSCC8630	KSCO000001	1987001	1987166	1987172	1987239	1987284	1987284	166	Colby1987	total	172	239	1
33622	332	12	226	1987	226	46640	60	20.3	3	4.17	3843	1592	0	883	5434	5434	0	0	0	0	0	0.353	0.569	0	0	0	0	0	0	0	0	0	0	108.5	0	0	0.89	0.69	3.14	3.98	2.42	2.38	0.66	0	0	0	0	0	0	0	0	16.5	NA	89716	2	13.6	14.8	22	44	0.25	31.5	17.5	24.5	27.1	17.5	24.5	27.1	86.4	380	0	0	1	0	0	SG	SGCER047	KGFR8617	Colby_11_p9	Colby	11	p9	1987	KSCC8630	KSCC8630	KSCO000001	1987001	1987166	1987172	1987239	1987284	1987284	166	Colby1987	total	172	239	1
33623	332	12	227	1987	227	46641	61	20.7	3	4.07	3881	1653	0	895	5534	5534	0	0	0	0	0	0.674	0.783	0	0	0	0	0	0	0	0	0	0	105	0	0	0.9	0.69	3.13	3.96	2.45	2.42	0.72	0	0	0	0	0	0	0	0	18.18	NA	89717	0	13.6	14.7	27	54	0.07	35.4	17.3	26.4	29.7	17.3	26.4	29.7	86.4	380	0	0	1	0	0	SG	SGCER047	KGFR8617	Colby_11_p9	Colby	11	p9	1987	KSCC8630	KSCC8630	KSCO000001	1987001	1987166	1987172	1987239	1987284	1987284	166	Colby1987	total	172	239	1
33624	332	12	228	1987	228	46642	62	20.7	4	3.92	3881	1747	0	895	5629	5629	0	0	0	0	0	0.751	0.834	0	0	0	0	0	0	0	0	0	0	101	0	0	0.91	0.69	3.11	3.94	2.45	2.42	0.73	0	0	0	0	0	0	0	0	15.4	NA	89718	0	13.5	14.7	27.6	55.2	0.05	32.4	14.4	23.4	26.7	14.4	23.4	26.7	86.4	380	0	0	1	0	0	SG	SGCER047	KGFR8617	Colby_11_p9	Colby	11	p9	1987	KSCC8630	KSCC8630	KSCO000001	1987001	1987166	1987172	1987239	1987284	1987284	166	Colby1987	total	172	239	1
33625	332	12	229	1987	229	46643	63	20.7	4	3.77	3881	1820	0	893	5701	5701	0	0	0	0	0	0.793	0.862	0	0	0	0	0	0	0	0	0	0	97	0	0	0.91	0.68	3.1	3.92	2.45	2.41	0.73	0	0	0	0	0	0	0	0	17.75	NA	89719	0	13.5	14.6	25.5	51	0.11	33.5	18	25.8	28.6	18	25.8	28.6	86.4	380	0	0	1	0	0	SG	SGCER047	KGFR8617	Colby_11_p9	Colby	11	p9	1987	KSCC8630	KSCC8630	KSCO000001	1987001	1987166	1987172	1987239	1987284	1987284	166	Colby1987	total	172	239	1
33626	332	12	230	1987	230	46644	64	20.7	4	3.63	3881	1887	0	892	5768	5768	0	0	0	0	0	0.743	0.829	0	0	0	0	0	0	0	0	0	0	93.4	0	0	0.92	0.68	3.08	3.9	2.44	2.41	0.74	0	0	0	0	0	0	0	0	12.7	NA	89720	0	13.4	14.6	19.3	38.6	0.33	25.2	16.2	20.7	22.3	16.2	20.7	22.3	86.4	380	0	0	1	0	0	SG	SGCER047	KGFR8617	Colby_11_p9	Colby	11	p9	1987	KSCC8630	KSCC8630	KSCO000001	1987001	1987166	1987172	1987239	1987284	1987284	166	Colby1987	total	172	239	1
33627	332	12	231	1987	231	46645	65	20.7	4	3.47	3881	1937	0	889	5818	5818	0	0	0	0	0	0.841	0.894	0	0	0	0	0	0	0	0	0	0	89.5	0	0	0.92	0.67	3.07	3.88	2.43	2.4	0.74	0	0	0	0	0	0	0	0	19.28	NA	89721	0	13.4	14.5	23.6	47.2	0.17	35.1	19.7	27.4	30.2	19.7	27.4	30.2	86.4	380	0	0	1	0	0	SG	SGCER047	KGFR8617	Colby_11_p9	Colby	11	p9	1987	KSCC8630	KSCC8630	KSCO000001	1987001	1987166	1987172	1987239	1987284	1987284	166	Colby1987	total	172	239	1
33628	332	12	232	1987	232	46646	66	20.7	4	3.32	3881	1973	0	886	5854	5854	0	0	0	0	0	0.883	0.923	0	0	0	0	0	0	0	0	0	0	85.6	0	0	0.93	0.67	3.05	3.86	2.42	2.39	0.75	0	0	0	0	0	0	0	0	19.26	NA	89722	0	13.4	14.5	23	46	0.19	39.7	17.3	28.5	32.5	17.3	28.5	32.5	86.4	380	0	0	1	0	0	SG	SGCER047	KGFR8617	Colby_11_p9	Colby	11	p9	1987	KSCC8630	KSCC8630	KSCO000001	1987001	1987166	1987172	1987239	1987284	1987284	166	Colby1987	total	172	239	1
33629	332	12	233	1987	233	46647	67	20.7	4	3.18	3881	2007	0	884	5888	5888	0	0	0	0	0	0.852	0.902	0	0	0	0	0	0	0	0	0	0	81.9	0	0	0.93	0.67	3.04	3.84	2.41	2.38	0.75	0	0	0	0	0	0	0	0	21.29	NA	89723	0	13.3	14.5	17.4	34.8	0.38	37.8	22.4	30.1	32.8	22.4	30.1	32.8	86.4	380	0	0	1	0	0	SG	SGCER047	KGFR8617	Colby_11_p9	Colby	11	p9	1987	KSCC8630	KSCC8630	KSCO000001	1987001	1987166	1987172	1987239	1987284	1987284	166	Colby1987	total	172	239	1
33630	332	12	234	1987	234	46648	68	20.7	4	3.1	3881	2051	0	881	5932	5932	0	0	0	0	0	0.475	0.65	0	0	0	0	0	0	0	0	0	0	80	0	0	0.94	0.66	3.02	3.82	2.4	2.37	0.75	0	0	0	0	0	0	0	0	9.25	NA	89724	1	13.3	14.4	6.5	13	0.77	23.5	11	17.2	19.4	11	17.2	19.4	86.4	380	0	0	1	0	0	SG	SGCER047	KGFR8617	Colby_11_p9	Colby	11	p9	1987	KSCC8630	KSCC8630	KSCO000001	1987001	1987166	1987172	1987239	1987284	1987284	166	Colby1987	total	172	239	1
33631	332	12	235	1987	235	46649	69	20.7	4	3.05	3881	2092	0	878	5973	5973	0	0	0	0	0	0.326	0.551	0	0	0	0	0	0	0	0	0	0	78.7	0	0	0.94	0.66	3.01	3.81	2.39	2.37	0.76	0	0	0	0	0	0	0	0	6.05	NA	89725	0	13.2	14.4	5.1	10.2	0.82	17	11.1	14	15.1	11.1	14	15.1	86.4	380	0	0	1	0	0	SG	SGCER047	KGFR8617	Colby_11_p9	Colby	11	p9	1987	KSCC8630	KSCC8630	KSCO000001	1987001	1987166	1987172	1987239	1987284	1987284	166	Colby1987	total	172	239	1
33632	332	12	236	1987	236	46650	70	20.7	4	3.05	3881	2119	0	875	6001	6001	0	0	0	0	0	0	0.305	0	0	0	0	0	0	0	0	0	0	78.7	0	0	0.94	0.66	2.99	3.79	2.38	2.35	0.76	0	0	0	0	0	0	0	0	6.9	NA	89726	0	13.2	14.3	3	6	0.89	18.5	11.3	14.9	16.2	11.3	14.9	16.2	86.4	380	0	0	1	0	0	SG	SGCER047	KGFR8617	Colby_11_p9	Colby	11	p9	1987	KSCC8630	KSCC8630	KSCO000001	1987001	1987166	1987172	1987239	1987284	1987284	166	Colby1987	total	172	239	1
33633	332	12	237	1987	237	46651	71	20.7	4	2.94	3881	2154	0	872	6035	6035	0	0	0	0	0	0.773	0.849	0	0	0	0	0	0	0	0	0	0	75.6	0	0	0.94	0.65	2.98	3.77	2.37	2.34	0.76	0	0	0	0	0	0	0	0	10.2	NA	89727	0	13.2	14.3	12	24	0.56	21.6	14.8	18.2	19.4	14.8	18.2	19.4	86.4	380	0	0	1	0	0	SG	SGCER047	KGFR8617	Colby_11_p9	Colby	11	p9	1987	KSCC8630	KSCC8630	KSCO000001	1987001	1987166	1987172	1987239	1987284	1987284	166	Colby1987	total	172	239	1
33634	332	12	238	1987	238	46652	72	20.7	4	2.81	3881	2182	0	869	6063	6063	0	0	0	0	0	0.827	0.885	0	0	0	0	0	0	0	0	0	0	72.5	0	0	0.95	0.65	2.96	3.75	2.36	2.33	0.77	0	0	0	0	0	0	0	0	9.85	NA	89728	0	13.1	14.2	12.7	25.4	0.54	21.4	14.3	17.8	19.1	14.3	17.8	19.1	86.4	380	0	0	1	0	0	SG	SGCER047	KGFR8617	Colby_11_p9	Colby	11	p9	1987	KSCC8630	KSCC8630	KSCO000001	1987001	1987166	1987172	1987239	1987284	1987284	166	Colby1987	total	172	239	1
33635	332	12	239	1987	239	46653	73	20.7	4	2.69	3881	2202	0	866	6083	6083	0	0	0	0	0	0.914	0.943	0	0	0	0	0	0	0	0	0	0	69.2	0	0	0.95	0.65	2.95	3.73	2.35	2.32	0.77	0	0	0	0	0	0	0	0	10.3	NA	89729	0	13.1	14.2	18.8	37.6	0.31	23.5	13.1	18.2	20.1	13.1	18.2	20.1	86.4	380	0	0	1	0	0	SG	SGCER047	KGFR8617	Colby_11_p9	Colby	11	p9	1987	KSCC8630	KSCC8630	KSCO000001	1987001	1987166	1987172	1987239	1987284	1987284	166	Colby1987	total	172	239	2
33636	332	12	240	1987	240	46654	74	20.7	4	2.56	3881	2220	0	862	6101	6101	0	0	0	0	0	0.939	0.96	0	0	0	0	0	0	0	0	0	0	65.9	0	0	0.95	0.65	2.93	3.71	2.34	2.31	0.77	0	0	0	0	0	0	0	0	10.9	NA	89730	0	13	14.2	24.7	49.4	0.08	28.3	9.5	18.8	22.1	9.5	18.8	22.1	86.4	380	0	0	1	0	0	SG	SGCER047	KGFR8617	Colby_11_p9	Colby	11	p9	1987	KSCC8630	KSCC8630	KSCO000001	1987001	1987166	1987172	1987239	1987284	1987284	166	Colby1987	total	172	239	2
33637	332	12	241	1987	241	46655	75	20.7	4	2.44	3881	2236	0	859	6117	6117	0	0	0	0	0	0.947	0.965	0	0	0	0	0	0	0	0	0	0	62.8	0	0	0.96	0.64	2.92	3.69	2.32	2.3	0.77	0	0	0	0	0	0	0	0	14.4	NA	89731	0	13	14.1	25	50	0.07	31.7	13.1	22.3	25.5	13.1	22.3	25.5	86.4	380	0	0	1	0	0	SG	SGCER047	KGFR8617	Colby_11_p9	Colby	11	p9	1987	KSCC8630	KSCC8630	KSCO000001	1987001	1987166	1987172	1987239	1987284	1987284	166	Colby1987	total	172	239	2
33638	332	12	242	1987	242	46656	76	20.7	4	2.32	3881	2252	0	855	6133	6133	0	0	0	0	0	0.939	0.96	0	0	0	0	0	0	0	0	0	0	59.9	0	0	0.96	0.64	2.9	3.67	2.31	2.29	0.77	0	0	0	0	0	0	0	0	11.9	NA	89732	0	12.9	14.1	22.2	44.4	0.17	25.4	14.4	19.8	21.7	14.4	19.8	21.7	86.4	380	0	0	1	0	0	SG	SGCER047	KGFR8617	Colby_11_p9	Colby	11	p9	1987	KSCC8630	KSCC8630	KSCO000001	1987001	1987166	1987172	1987239	1987284	1987284	166	Colby1987	total	172	239	2
33639	332	12	243	1987	243	46657	77	20.7	4	2.21	3881	2267	0	851	6148	6148	0	0	0	0	0	0.946	0.964	0	0	0	0	0	0	0	0	0	0	57	0	0	0.96	0.64	2.89	3.66	2.3	2.27	0.77	0	0	0	0	0	0	0	0	11.3	NA	89733	0	12.9	14	24.2	48.4	0.08	26.9	11.7	19.2	21.8	11.7	19.2	21.8	86.4	380	0	0	1	0	0	SG	SGCER047	KGFR8617	Colby_11_p9	Colby	11	p9	1987	KSCC8630	KSCC8630	KSCO000001	1987001	1987166	1987172	1987239	1987284	1987284	166	Colby1987	total	172	239	2
33640	332	12	244	1987	244	46658	78	20.7	4	2.11	3881	2280	0	848	6161	6161	0	0	0	0	0	0.952	0.968	0	0	0	0	0	0	0	0	0	0	54.3	0	0	0.96	0.63	2.87	3.64	2.29	2.26	0.77	0	0	0	0	0	0	0	0	14.1	NA	89734	0	12.9	14	24.6	49.2	0.06	32	12.2	21.9	25.4	12.2	21.9	25.4	86.4	380	0	0	1	0	0	SG	SGCER047	KGFR8617	Colby_11_p9	Colby	11	p9	1987	KSCC8630	KSCC8630	KSCO000001	1987001	1987166	1987172	1987239	1987284	1987284	166	Colby1987	total	172	239	2
33641	332	12	245	1987	245	46659	79	20.7	4	2.01	3881	2293	0	844	6174	6174	0	0	0	0	0	0.95	0.967	0	0	0	0	0	0	0	0	0	0	51.7	0	0	0.96	0.63	2.86	3.62	2.28	2.25	0.77	0.01	0	0	0	0	0	0	0	14.15	NA	89735	0	12.8	13.9	23	46	0.12	30.6	13.7	22	24.9	13.7	22	24.9	86.4	380	0	0	1	0	0	SG	SGCER047	KGFR8617	Colby_11_p9	Colby	11	p9	1987	KSCC8630	KSCC8630	KSCO000001	1987001	1987166	1987172	1987239	1987284	1987284	166	Colby1987	total	172	239	2
33642	332	12	246	1987	246	46660	80	20.7	5	1.91	3881	1321	787	840	5203	6186	19933	3.9	0.127	984	6	0.953	0.969	0	0	0	0	0	0	0	0.16	0	984	49.3	0	0	0.97	0.63	2.84	3.6	2.27	2.24	0.76	0.01	0	0	0	0	0	0	0	16.28	NA	89736	0	12.8	13.9	22.5	45	0.13	35.2	13.6	24.2	27.9	13.6	24.2	27.9	86.4	380	0	0	1	0	0	SG	SGCER047	KGFR8617	Colby_11_p9	Colby	11	p9	1987	KSCC8630	KSCC8630	KSCO000001	1987001	1987166	1987172	1987239	1987284	1987284	166	Colby1987	total	172	239	2
33643	332	12	247	1987	247	46661	81	20.7	5	1.82	3862	1238	878	836	5100	6198	19933	4.4	0.142	1098	6	0.939	0.96	0	0	0	0	0	0	0	0.18	0	1098	47.2	0	0	0.97	0.62	2.83	3.58	2.25	2.23	0.76	0.01	0	0	0	0	0	0	0	15.95	NA	89737	0	12.7	13.8	17	34	0.34	33.1	14.8	23.8	26.9	14.8	23.8	26.9	86.4	380	0	0	1	0	0	SG	SGCER047	KGFR8617	Colby_11_p9	Colby	11	p9	1987	KSCC8630	KSCC8630	KSCO000001	1987001	1987166	1987172	1987239	1987284	1987284	166	Colby1987	total	172	239	2
33644	332	12	248	1987	248	46662	82	20.7	5	1.74	3842	1238	904	831	5081	6210	19933	4.5	0.146	1130	6	0.933	0.956	0	0	0	0	0	0	0	0.18	0	1130	45.2	0	0	0.97	0.62	2.82	3.57	2.24	2.22	0.75	0.01	0	0	0	0	0	0	0	11.05	NA	89738	0	12.7	13.8	16.8	33.6	0.34	25.1	13	18.9	21	13	18.9	21	86.4	380	0	0	1	0	0	SG	SGCER047	KGFR8617	Colby_11_p9	Colby	11	p9	1987	KSCC8630	KSCC8630	KSCO000001	1987001	1987166	1987172	1987239	1987284	1987284	166	Colby1987	total	172	239	2
33645	332	12	249	1987	249	46663	83	20.7	5	1.66	3823	1238	928	827	5061	6221	19933	4.7	0.149	1160	6	0.95	0.967	0	0	0	0	0	0	0	0.19	0	1160	43.3	0	0	0.98	0.62	2.8	3.55	2.23	2.21	0.75	0.01	0	0	0	0	0	0	0	12.35	NA	89739	0	12.6	13.7	21.3	42.6	0.16	28.3	12.4	20.2	22.9	12.4	20.2	22.9	86.4	380	0	0	1	0	0	SG	SGCER047	KGFR8617	Colby_11_p9	Colby	11	p9	1987	KSCC8630	KSCC8630	KSCO000001	1987001	1987166	1987172	1987239	1987284	1987284	166	Colby1987	total	172	239	2
33646	332	12	250	1987	250	46664	84	20.7	5	1.58	3804	1238	952	823	5042	6232	19933	4.8	0.153	1190	6	0.945	0.964	0	0	0	0	0	0	0	0.19	0	1190	41.5	0	0	0.98	0.61	2.79	3.53	2.22	2.2	0.75	0.01	0	0	0	0	0	0	0	11.9	NA	89740	0	12.6	13.7	19.2	38.4	0.24	26.5	13.3	19.7	22	13.3	19.7	22	86.4	380	0	0	1	0	0	SG	SGCER047	KGFR8617	Colby_11_p9	Colby	11	p9	1987	KSCC8630	KSCC8630	KSCO000001	1987001	1987166	1987172	1987239	1987284	1987284	166	Colby1987	total	172	239	2
33647	332	12	251	1987	251	46665	85	20.7	5	1.5	3785	1238	976	819	5023	6243	19933	4.9	0.156	1219	6	0.952	0.969	0	0	0	0	0	0	0	0.2	0	1219	39.7	0	0	0.98	0.61	2.77	3.51	2.21	2.18	0.74	0.01	0	0	0	0	0	0	0	9.7	NA	89741	0	12.6	13.7	22.7	45.4	0.09	25.9	9.5	17.5	20.3	9.5	17.5	20.3	86.4	380	0	0	1	0	0	SG	SGCER047	KGFR8617	Colby_11_p9	Colby	11	p9	1987	KSCC8630	KSCC8630	KSCO000001	1987001	1987166	1987172	1987239	1987284	1987284	166	Colby1987	total	172	239	2
33648	332	12	252	1987	252	46666	86	20.7	5	1.43	3766	1238	998	815	5004	6252	19933	5	0.16	1248	6	0.95	0.967	0	0	0	0	0	0	0	0.2	0	1248	38	0	0	0.98	0.61	2.76	3.49	2.2	2.17	0.74	0.01	0	0	0	0	0	0	0	12.45	NA	89742	0	12.5	13.6	20	40	0.19	27.9	13	20.2	22.8	13	20.2	22.8	86.4	380	0	0	1	0	0	SG	SGCER047	KGFR8617	Colby_11_p9	Colby	11	p9	1987	KSCC8630	KSCC8630	KSCO000001	1987001	1987166	1987172	1987239	1987284	1987284	166	Colby1987	total	172	239	2
33649	332	12	253	1987	253	46667	87	20.7	5	1.36	3747	1257	1018	811	5004	6277	19933	5.1	0.162	1272	6	0.928	0.952	0	0	0	0	0	0	0	0.2	0	1272	36.4	0	0	0.98	0.6	2.75	3.48	2.19	2.16	0.74	0.01	0	0	0	0	0	0	0	10.15	NA	89743	0	12.5	13.6	14.3	28.6	0.42	26.5	9.8	17.9	20.7	9.8	17.9	20.7	86.4	380	0	0	1	0	0	SG	SGCER047	KGFR8617	Colby_11_p9	Colby	11	p9	1987	KSCC8630	KSCC8630	KSCO000001	1987001	1987166	1987172	1987239	1987284	1987284	166	Colby1987	total	172	239	2
33650	332	12	254	1987	254	46668	88	20.7	5	1.3	3747	1250	1032	807	4997	6286	19933	5.2	0.164	1289	6	0.912	0.942	0	0	0	0	0	0	0	0.21	0	1289	34.7	0	0	0.99	0.6	2.73	3.46	2.18	2.15	0.73	0.01	0	0	0	0	0	0	0	7.5	NA	89744	0	12.4	13.5	12.5	25	0.49	20.6	10.4	15.3	17.1	10.4	15.3	17.1	86.4	380	0	0	1	0	0	SG	SGCER047	KGFR8617	Colby_11_p9	Colby	11	p9	1987	KSCC8630	KSCC8630	KSCO000001	1987001	1987166	1987172	1987239	1987284	1987284	166	Colby1987	total	172	239	2
33651	332	12	255	1987	255	46669	89	20.7	5	1.24	3747	1246	1042	803	4994	6296	19933	5.2	0.165	1302	6	0.95	0.967	0	0	0	0	0	0	0	0.21	0	1302	33.1	0	0	0.99	0.6	2.72	3.44	2.17	2.14	0.73	0.01	0	0	0	0	0	0	0	6.31	NA	89745	0	12.4	13.5	22.1	44.2	0.08	22.4	5.3	13.6	16.5	5.3	13.6	16.5	86.4	380	0	0	1	0	0	SG	SGCER047	KGFR8617	Colby_11_p9	Colby	11	p9	1987	KSCC8630	KSCC8630	KSCO000001	1987001	1987166	1987172	1987239	1987284	1987284	166	Colby1987	total	172	239	2
33652	332	12	256	1987	256	46670	90	20.7	5	1.18	3729	1265	1062	799	4994	6321	19933	5.3	0.168	1328	6	0.953	0.969	0	0	0	0	0	0	0	0.21	0	1328	31.7	0	0	0.99	0.6	2.7	3.43	2.16	2.13	0.72	0.01	0	0	0	0	0	0	0	13.8	NA	89746	0	12.3	13.4	19.7	39.4	0.18	31.4	12.2	21.5	24.7	12.2	21.5	24.7	86.4	380	0	0	1	0	0	SG	SGCER047	KGFR8617	Colby_11_p9	Colby	11	p9	1987	KSCC8630	KSCC8630	KSCO000001	1987001	1987166	1987172	1987239	1987284	1987284	166	Colby1987	total	172	239	2
33653	332	12	257	1987	257	46671	91	20.7	5	1.13	3729	1252	1079	795	4980	6329	19933	5.4	0.17	1348	6	0.927	0.952	0	0	0	0	0	0	0	0.21	0	1348	30.2	0	0	0.99	0.59	2.69	3.41	2.14	2.12	0.72	0	0	0	0	0	0	0	0	12.2	NA	89747	0	12.3	13.4	13	26	0.45	28.6	11.8	19.9	22.7	11.8	19.9	22.7	86.4	380	0	0	1	0	0	SG	SGCER047	KGFR8617	Colby_11_p9	Colby	11	p9	1987	KSCC8630	KSCC8630	KSCO000001	1987001	1987166	1987172	1987239	1987284	1987284	166	Colby1987	total	172	239	2
33654	332	12	258	1987	258	46672	92	20.7	5	1.08	3729	1244	1091	791	4972	6336	19933	5.5	0.172	1364	6	0.879	0.92	0	0	0	0	0	0	0	0.22	0	1364	28.9	0	0	0.99	0.59	2.68	3.39	2.13	2.11	0.72	0	0	0	0	0	0	0	0	9.65	NA	89748	0	12.3	13.3	8.4	16.8	0.64	21.7	13.6	17.5	18.9	13.6	17.5	18.9	86.4	380	0	0	1	0	0	SG	SGCER047	KGFR8617	Colby_11_p9	Colby	11	p9	1987	KSCC8630	KSCC8630	KSCO000001	1987001	1987166	1987172	1987239	1987284	1987284	166	Colby1987	total	172	239	2
33655	332	12	259	1987	259	46673	93	20.7	5	1.03	3710	1263	1105	787	4972	6354	19933	5.5	0.174	1381	6	0.939	0.96	0	0	0	0	0	0	0	0.22	0	1381	27.7	0	0	1	0.59	2.66	3.37	2.12	2.1	0.71	0	0	0	0	0	0	0	0	11.25	NA	89749	0	12.2	13.3	15.8	31.6	0.32	25.4	13.1	19	21.1	13.1	19	21.1	86.4	380	0	0	1	0	0	SG	SGCER047	KGFR8617	Colby_11_p9	Colby	11	p9	1987	KSCC8630	KSCC8630	KSCO000001	1987001	1987166	1987172	1987239	1987284	1987284	166	Colby1987	total	172	239	2
33656	332	12	260	1987	260	46674	94	20.7	5	0.98	3710	1259	1114	783	4969	6361	19933	5.6	0.175	1392	6	0.917	0.945	0	0	0	0	0	0	0	0.22	0	1392	26.4	0	0	1	0.58	2.65	3.36	2.11	2.09	0.71	0	0	0	0	0	0	0	0	7.1	NA	89750	0	12.2	13.3	12.8	25.6	0.45	19.5	10.7	14.9	16.4	10.7	14.9	16.4	86.4	380	0	0	1	0	0	SG	SGCER047	KGFR8617	Colby_11_p9	Colby	11	p9	1987	KSCC8630	KSCC8630	KSCO000001	1987001	1987166	1987172	1987239	1987284	1987284	166	Colby1987	total	172	239	2
33657	332	12	261	1987	261	46675	95	20.7	5	0.93	3710	1257	1121	779	4967	6368	19933	5.6	0.176	1401	6	0.949	0.967	0	0	0	0	0	0	0	0.22	0	1401	25.1	0	0	1	0.58	2.64	3.34	2.1	2.08	0.71	0	0	0	0	0	0	0	0	6.43	NA	89751	0	12.1	13.2	21	42	0.08	22.5	5.6	13.7	16.5	5.6	13.7	16.5	86.4	380	0	0	1	0	0	SG	SGCER047	KGFR8617	Colby_11_p9	Colby	11	p9	1987	KSCC8630	KSCC8630	KSCO000001	1987001	1987166	1987172	1987239	1987284	1987284	166	Colby1987	total	172	239	2
33658	332	12	262	1987	262	46676	96	20.7	5	0.89	3710	1254	1129	775	4964	6375	19933	5.7	0.177	1411	6	0.95	0.967	0	0	0	0	0	0	0	0.22	0	1411	23.9	0	0	1	0.58	2.62	3.32	2.09	2.07	0.7	0	0	0	0	0	0	0	0	7.68	NA	89752	0	12.1	13.2	20.8	41.6	0.09	24.8	6	15	18.1	6	15	18.1	86.4	380	0	0	1	0	0	SG	SGCER047	KGFR8617	Colby_11_p9	Colby	11	p9	1987	KSCC8630	KSCC8630	KSCO000001	1987001	1987166	1987172	1987239	1987284	1987284	166	Colby1987	total	172	239	2
33659	332	12	263	1987	263	46677	97	20.7	5	0.85	3710	1251	1137	771	4961	6382	19933	5.7	0.178	1421	6	0.951	0.968	0	0	0	0	0	0	0	0.22	0	1421	22.8	0	0	1	0.57	2.61	3.31	2.08	2.06	0.7	0	0	0	0	0	0	0	0	7.66	NA	89753	0	12	13.1	21.3	42.6	0.06	25.4	4.9	14.7	18.1	4.9	14.7	18.1	86.4	380	0	0	1	0	0	SG	SGCER047	KGFR8617	Colby_11_p9	Colby	11	p9	1987	KSCC8630	KSCC8630	KSCO000001	1987001	1987166	1987172	1987239	1987284	1987284	166	Colby1987	total	172	239	2
33660	332	12	264	1987	264	46678	98	20.7	5	0.81	3710	1251	1142	767	4961	6388	19933	5.7	0.179	1427	6	0.947	0.965	0	0	0	0	0	0	0	0.22	0	1427	21.7	0	0	1	0.57	2.6	3.29	2.07	2.05	0.7	0	0	0	0	0	0	0	0	5.91	NA	89754	0	12	13.1	20.7	41.4	0.07	22.6	3.1	12.4	16.4	3.1	12.4	16.4	86.4	380	0	0	1	0	0	SG	SGCER047	KGFR8617	Colby_11_p9	Colby	11	p9	1987	KSCC8630	KSCC8630	KSCO000001	1987001	1987166	1987172	1987239	1987284	1987284	166	Colby1987	total	172	239	2
33661	332	12	265	1987	265	46679	99	20.7	5	0.77	3710	1249	1148	764	4959	6394	19933	5.8	0.18	1435	6	0.95	0.967	0	0	0	0	0	0	0	0.22	0	1435	20.7	0	0	1	0.57	2.59	3.27	2.06	2.04	0.69	0	0	0	0	0	0	0	0	7.57	NA	89755	0	11.9	13	21.3	42.6	0.04	26.5	2.2	13.8	18.7	2.2	13.8	18.7	86.4	380	0	0	1	0	0	SG	SGCER047	KGFR8617	Colby_11_p9	Colby	11	p9	1987	KSCC8630	KSCC8630	KSCO000001	1987001	1987166	1987172	1987239	1987284	1987284	166	Colby1987	total	172	239	2
33662	332	12	266	1987	266	46680	100	20.7	5	0.73	3710	1242	1158	760	4952	6400	19933	5.8	0.181	1447	6	0.955	0.971	0	0	0	0	0	0	0	0.23	0	1447	19.7	0	0	1.01	0.57	2.57	3.26	2.05	2.03	0.69	0	0	0	0	0	0	0	0	11.53	NA	89756	0	11.9	13	21.4	42.8	0.02	32.1	6.7	18.8	23.9	6.7	18.8	23.9	86.4	380	0	0	1	0	0	SG	SGCER047	KGFR8617	Colby_11_p9	Colby	11	p9	1987	KSCC8630	KSCC8630	KSCO000001	1987001	1987166	1987172	1987239	1987284	1987284	166	Colby1987	total	172	239	2
33663	332	12	267	1987	267	46681	101	20.7	5	0.7	3691	1261	1167	756	4952	6411	19933	5.9	0.182	1459	6	0.954	0.97	0	0	0	0	0	0	0	0.23	0	1459	18.9	0	0	1.01	0.56	2.56	3.24	2.04	2.02	0.69	0	0	0	0	0	0	0	0	11.38	NA	89757	0	11.9	12.9	21	42	0.03	31.5	7.1	18.7	23.6	7.1	18.7	23.6	86.4	380	0	0	1	0	0	SG	SGCER047	KGFR8617	Colby_11_p9	Colby	11	p9	1987	KSCC8630	KSCC8630	KSCO000001	1987001	1987166	1987172	1987239	1987284	1987284	166	Colby1987	total	172	239	2
33664	332	12	268	1987	268	46682	102	20.7	5	0.66	3691	1255	1176	752	4947	6416	19933	5.9	0.183	1470	6	0.95	0.967	0	0	0	0	0	0	0	0.23	0	1470	18	0	0	1.01	0.56	2.55	3.23	2.03	2.01	0.68	0	0	0	0	0	0	0	0	10.73	NA	89758	0	11.8	12.9	19.9	39.8	0.08	30.2	7.1	18.1	22.7	7.1	18.1	22.7	86.4	380	0	0	1	0	0	SG	SGCER047	KGFR8617	Colby_11_p9	Colby	11	p9	1987	KSCC8630	KSCC8630	KSCO000001	1987001	1987166	1987172	1987239	1987284	1987284	166	Colby1987	total	172	239	2
33665	332	12	269	1987	269	46683	103	20.7	5	0.63	3691	1249	1184	748	4941	6421	19933	5.9	0.184	1480	6	0.951	0.968	0	0	0	0	0	0	0	0.23	0	1480	17.1	0	0	1.01	0.56	2.53	3.21	2.02	2	0.68	0	0	0	0	0	0	0	0	11.65	NA	89759	0	11.8	12.9	20	40	0.06	32.2	6.9	18.9	24	6.9	18.9	24	86.4	380	0	0	1	0	0	SG	SGCER047	KGFR8617	Colby_11_p9	Colby	11	p9	1987	KSCC8630	KSCC8630	KSCO000001	1987001	1987166	1987172	1987239	1987284	1987284	166	Colby1987	total	172	239	2
33666	332	12	270	1987	270	46684	104	20.7	5	0.6	3691	1243	1193	745	4934	6426	19933	6	0.186	1491	6	0.939	0.96	0	0	0	0	0	0	0	0.23	0	1491	16.3	0	0	1.02	0.56	2.52	3.19	2.01	1.99	0.68	0	0	0	0	0	0	0	0	11.95	NA	89760	0	11.7	12.8	16.4	32.8	0.22	27.7	12.2	19.6	22.6	12.2	19.6	22.6	86.4	380	0	0	1	0	0	SG	SGCER047	KGFR8617	Colby_11_p9	Colby	11	p9	1987	KSCC8630	KSCC8630	KSCO000001	1987001	1987166	1987172	1987239	1987284	1987284	166	Colby1987	total	172	239	2
33667	332	12	271	1987	271	46685	105	20.7	5	0.57	3691	1241	1198	741	4932	6430	19933	6	0.186	1498	6	0.944	0.963	0	0	0	0	0	0	0	0.23	0	1498	15.5	0	0	1.02	0.55	2.51	3.18	2	1.98	0.67	0	0	0	0	0	0	0	0	7.75	NA	89761	0	11.7	12.8	19.6	39.2	0.06	24	7.4	15.3	18.6	7.4	15.3	18.6	86.4	380	0	0	1	0	0	SG	SGCER047	KGFR8617	Colby_11_p9	Colby	11	p9	1987	KSCC8630	KSCC8630	KSCO000001	1987001	1987166	1987172	1987239	1987284	1987284	166	Colby1987	total	172	239	2
33668	332	12	272	1987	272	46686	106	20.7	5	0.55	3691	1241	1202	737	4932	6435	19933	6	0.187	1503	6	0.941	0.961	0	0	0	0	0	0	0	0.23	0	1503	14.8	0	0	1.02	0.55	2.5	3.16	1.99	1.97	0.67	0	0	0	0	0	0	0	0	6.39	NA	89762	0	11.6	12.7	19.9	39.8	0.04	23.7	2.9	12.8	16.9	2.9	12.8	16.9	86.4	380	0	0	1	0	0	SG	SGCER047	KGFR8617	Colby_11_p9	Colby	11	p9	1987	KSCC8630	KSCC8630	KSCO000001	1987001	1987166	1987172	1987239	1987284	1987284	166	Colby1987	total	172	239	2
33669	332	12	273	1987	273	46687	107	20.7	5	0.52	3691	1240	1207	734	4931	6440	19933	6.1	0.187	1509	6	0.942	0.962	0	0	0	0	0	0	0	0.23	0	1509	14.1	0	0	1.02	0.55	2.48	3.15	1.98	1.96	0.67	0	0	0	0	0	0	0	0	8.07	NA	89763	0	11.6	12.7	19.6	39.2	0.04	27.1	3.1	14.5	19.2	3.1	14.5	19.2	86.4	380	0	0	1	0	0	SG	SGCER047	KGFR8617	Colby_11_p9	Colby	11	p9	1987	KSCC8630	KSCC8630	KSCO000001	1987001	1987166	1987172	1987239	1987284	1987284	166	Colby1987	total	172	239	2
33670	332	12	274	1987	274	46688	108	20.7	5	0.5	3673	1258	1214	730	4931	6449	19933	6.1	0.188	1518	6	0.947	0.965	0	0	0	0	0	0	0	0.24	0	1518	13.5	0	0	1.02	0.54	2.47	3.13	1.97	1.95	0.66	0	0	0	0	0	0	0	0	11.6	NA	89764	0	11.5	12.6	19.6	39.2	0.03	31.3	7.9	19	23.5	7.9	19	23.5	86.4	380	0	0	1	0	0	SG	SGCER047	KGFR8617	Colby_11_p9	Colby	11	p9	1987	KSCC8630	KSCC8630	KSCO000001	1987001	1987166	1987172	1987239	1987284	1987284	166	Colby1987	total	172	239	2
33671	332	12	275	1987	275	46689	109	20.7	5	0.47	3673	1258	1217	726	4931	6453	19933	6.1	0.189	1522	6	0.934	0.956	0	0	0	0	0	0	0	0.24	0	1522	12.9	0	0	1.02	0.54	2.46	3.11	1.96	1.94	0.66	0.01	0	0	0	0	0	0	0	5.13	NA	89765	0	11.5	12.6	19	38	0.05	20	5.2	12.2	15.1	5.2	12.2	15.1	86.4	380	0	0	1	0	0	SG	SGCER047	KGFR8617	Colby_11_p9	Colby	11	p9	1987	KSCC8630	KSCC8630	KSCO000001	1987001	1987166	1987172	1987239	1987284	1987284	166	Colby1987	total	172	239	2
33672	332	12	276	1987	276	46690	110	20.7	5	0.45	3673	1256	1223	723	4929	6457	19933	6.1	0.189	1528	6	0.94	0.96	0	0	0	0	0	0	0	0.24	0	1528	12.3	0	0	1.02	0.54	2.45	3.1	1.95	1.93	0.66	0	0	0	0	0	0	0	0	9.14	NA	89766	0	11.5	12.5	19	38	0.04	28.8	4.2	15.8	20.6	4.2	15.8	20.6	86.4	380	0	0	1	0	0	SG	SGCER047	KGFR8617	Colby_11_p9	Colby	11	p9	1987	KSCC8630	KSCC8630	KSCO000001	1987001	1987166	1987172	1987239	1987284	1987284	166	Colby1987	total	172	239	2
33673	332	12	277	1987	277	46691	111	20.7	5	0.43	3673	1251	1229	719	4924	6461	19933	6.2	0.19	1537	6	0.938	0.959	0	0	0	0	0	0	0	0.24	0	1537	11.7	0	0	1.03	0.54	2.43	3.08	1.94	1.92	0.65	0	0	0	0	0	0	0	0	12.33	NA	89767	0	11.4	12.5	17.3	34.6	0.12	33.1	7.5	19.6	24.5	7.5	19.6	24.5	86.4	380	0	0	1	0	0	SG	SGCER047	KGFR8617	Colby_11_p9	Colby	11	p9	1987	KSCC8630	KSCC8630	KSCO000001	1987001	1987166	1987172	1987239	1987284	1987284	166	Colby1987	total	172	239	2
33674	332	12	278	1987	278	46692	112	20.7	5	0.41	3673	1251	1232	716	4924	6464	19933	6.2	0.191	1540	6	0.927	0.952	0	0	0	0	0	0	0	0.24	0	1540	11.2	0	0	1.03	0.53	2.42	3.07	1.93	1.91	0.65	0.01	0	0	0	0	0	0	0	5.13	NA	89768	0	11.4	12.5	18.2	36.4	0.07	20.7	3.7	11.7	15	3.7	11.7	15	86.4	380	0	0	1	0	0	SG	SGCER047	KGFR8617	Colby_11_p9	Colby	11	p9	1987	KSCC8630	KSCC8630	KSCO000001	1987001	1987166	1987172	1987239	1987284	1987284	166	Colby1987	total	172	239	2
33675	332	12	279	1987	279	46693	113	20.7	5	0	3673	1252	1234	713	4925	6468	19933	6.2	0.191	1543	6	0.925	0.95	0	0	0	0	0	0	0	0.24	0	1543	0	0	0	1.03	0.53	2.41	3.05	1.92	1.9	0.65	0.01	0	0	0	0	0	0	0	5.73	NA	89769	0	11.3	12.4	18	36	0.07	23.4	-0.2	10.9	15.4	-0.2	10.9	15.4	86.4	380	0	0	1	0	0	SG	SGCER047	KGFR8617	Colby_11_p9	Colby	11	p9	1987	KSCC8630	KSCC8630	KSCO000001	1987001	1987166	1987172	1987239	1987284	1987284	166	Colby1987	total	172	239	2
33676	332	12	280	1987	280	46694	114	20.7	5	0	3673	1252	1235	709	4925	6468	19933	6.2	0.191	1543	6	0	0	0	0	0	0	0	0	0	0.24	0	1543	0	0	0	1.03	0.53	2.4	3.04	1.91	1.89	0.64	0.01	0	0	0	0	0	0	0	4.66	NA	89770	0	11.3	12.4	17.1	34.2	0.1	21.3	-1.3	9.3	13.6	-1.3	9.3	13.6	86.4	380	0	0	1	0	0	SG	SGCER047	KGFR8617	Colby_11_p9	Colby	11	p9	1987	KSCC8630	KSCC8630	KSCO000001	1987001	1987166	1987172	1987239	1987284	1987284	166	Colby1987	total	172	239	2
33677	332	12	281	1987	281	46695	115	20.7	6	0	3673	1252	1235	709	4925	6468	19933	6.2	0.191	1543	6	0	0	0	0	0	0	0	0	0	0.24	0	1543	0	0	0	1.03	0.53	2.39	3.02	1.9	1.88	0.64	0.01	0	0	0	0	0	0	0	7.79	NA	89771	0	11.2	12.3	16.5	33	0.13	25.5	5.2	14.7	18.6	5.2	14.7	18.6	86.4	380	0	0	1	0	0	SG	SGCER047	KGFR8617	Colby_11_p9	Colby	11	p9	1987	KSCC8630	KSCC8630	KSCO000001	1987001	1987166	1987172	1987239	1987284	1987284	166	Colby1987	total	172	239	2
33678	332	12	282	1987	282	46696	116	20.7	6	0	3673	1252	1235	709	4925	6468	19933	6.2	0.191	1543	6	0	0	0	0	0	0	0	0	0	0.24	0	1543	0	0	0	1.03	0.52	2.37	3.01	1.89	1.87	0.64	0.01	0	0	0	0	0	0	0	1.91	NA	89772	3	11.2	12.3	16.4	32.8	0.12	13.9	2.5	7.8	10	2.5	7.8	10	86.4	380	0	0	1	0	0	SG	SGCER047	KGFR8617	Colby_11_p9	Colby	11	p9	1987	KSCC8630	KSCC8630	KSCO000001	1987001	1987166	1987172	1987239	1987284	1987284	166	Colby1987	total	172	239	2
33679	332	12	283	1987	283	46697	117	20.7	6	0	3673	1252	1235	709	4925	6468	19933	6.2	0.191	1543	6	0	0	0	0	0	0	0	0	0	0.24	0	1543	0	0	0	1.03	0.52	2.36	2.99	1.88	1.86	0.64	0.01	0	0	0	0	0	0	0	0	NA	89773	0	11.2	12.2	6.7	13.4	0.64	3.9	-0.9	1.3	2.3	-0.9	1.3	2.3	86.4	380	0	0	1	0	0	SG	SGCER047	KGFR8617	Colby_11_p9	Colby	11	p9	1987	KSCC8630	KSCC8630	KSCO000001	1987001	1987166	1987172	1987239	1987284	1987284	166	Colby1987	total	172	239	2
33680	332	12	284	1987	284	46698	118	20.7	7	0	3673	1252	1235	709	4925	6468	19933	6.2	0.191	1543	6	0	0	0	0	0	0	0	0	0	0.24	0	1543	0	0	0	1.03	0.52	2.35	2.98	1.87	1.85	0.63	0.01	0	0	0	0	0	0	0	0	NA	89774	0	11.1	12.2	17.7	35.4	0.03	19.3	-5.8	5.9	10.7	-5.8	5.9	10.7	86.4	380	0	0	1	0	0	SG	SGCER047	KGFR8617	Colby_11_p9	Colby	11	p9	1987	KSCC8630	KSCC8630	KSCO000001	1987001	1987166	1987172	1987239	1987284	1987284	166	Colby1987	total	172	239	2
33681	333	12	166	1988	166	46711	0	0	0	0	0	0	0	0	0	0	0	0	0	0	0	0	0	0	0	0	0	0	0	0	0	0	0	0	0	0	0.03	0	0	0	0	0	0	0	0	0	0	0	0	0	0	14.06	NA	89950	0	14.8	16	27.3	54.6	0.18	28.3	11.8	20.4	22.9	11.8	20.4	22.9	86.4	380	0	0	1	0	0	SG	SGCER047	KGFR8617	Colby_11_p9	Colby	11	p9	1988	KSCC8630	KSCC8630	KSCO000001	1988001	1988166	1988171	1988232	1988282	1988282	166	Colby1988	total	171	232	0
33682	333	12	167	1988	167	46712	1	0	0	0	0	0	0	0	0	0	0	0	0	0	0	0	0	0	0	0	0	0	0	0	0	0	0	0	0	0	0.03	0	0	0	0	0	0	0	0	0	0	0	0	0	0	14.64	NA	89951	0	14.8	16	25.8	51.6	0.23	28.7	13	21.2	23.6	13	21.2	23.6	86.4	380	0	0	1	0	0	SG	SGCER047	KGFR8617	Colby_11_p9	Colby	11	p9	1988	KSCC8630	KSCC8630	KSCO000001	1988001	1988166	1988171	1988232	1988282	1988282	166	Colby1988	total	171	232	0
33683	333	12	168	1988	168	46713	2	0	0	0	0	0	0	0	0	0	0	0	0	0	0	0	0	0	0	0	0	0	0	0	0	0	0	0	0	0	0.07	0	0	0	0	0	0	0	0	0	0	0	0	0	0	17.66	NA	89952	0	14.8	16	30.3	60.6	0.09	32.4	13.8	23.5	26.3	13.8	23.5	26.3	86.4	380	0	0	1	0	0	SG	SGCER047	KGFR8617	Colby_11_p9	Colby	11	p9	1988	KSCC8630	KSCC8630	KSCO000001	1988001	1988166	1988171	1988232	1988282	1988282	166	Colby1988	total	171	232	0
33684	333	12	169	1988	169	46714	3	0	0	0	0	0	0	0	0	0	0	0	0	0	0	0	0	0	0	0	0	0	0	0	0	0	0	0	0	0	0.13	0	0	0	0	0	0	0	0	0	0	0	0	0	0	21.26	NA	89953	0	14.8	16	30.1	60.2	0.1	38.4	16.6	27.9	31.3	16.6	27.9	31.3	86.4	380	0	0	1	0	0	SG	SGCER047	KGFR8617	Colby_11_p9	Colby	11	p9	1988	KSCC8630	KSCC8630	KSCO000001	1988001	1988166	1988171	1988232	1988282	1988282	166	Colby1988	total	171	232	0
33685	333	12	170	1988	170	46715	4	0	0	0	0	0	0	0	0	0	0	0	0	0	0	0	0	0	0	0	0	0	0	0	0	0	0	0	0	0	0.18	0	0	0	0	0	0	0	0	0	0	0	0	0	0	21.4	NA	89954	0	14.8	16	28.1	56.2	0.16	40.4	15.9	28.7	32.4	15.9	28.7	32.4	86.4	380	0	0	1	0	0	SG	SGCER047	KGFR8617	Colby_11_p9	Colby	11	p9	1988	KSCC8630	KSCC8630	KSCO000001	1988001	1988166	1988171	1988232	1988282	1988282	166	Colby1988	total	171	232	0
33686	333	12	171	1988	171	46716	5	1.1	1	0	1	0	0	0	1	1	0	0	0	0	0	0	0	0	0	0	0	0	0	0	0	0	0	66.3	0	0	0.24	0.23	0.11	0.05	0	0	0	0	0	0	0	0	0	0	0	23.03	NA	89955	0	14.8	16	29.6	59.2	0.11	41.1	20.6	31.3	34.4	20.6	31.3	34.4	86.4	380	0	0	1	0	0	SG	SGCER047	KGFR8617	Colby_11_p9	Colby	11	p9	1988	KSCC8630	KSCC8630	KSCO000001	1988001	1988166	1988171	1988232	1988282	1988282	166	Colby1988	total	171	232	1
33687	333	12	172	1988	172	46717	6	1.7	1	0	1	0	0	0	1	1	0	0	0	0	0	0	0	0	0	0	0	0	0	0	0	0	0	104.1	0	0	0.26	0.22	0.11	0.05	0	0	0	0	0	0	0	0	0	0	0	23.71	NA	89956	0	14.8	16	29.4	58.8	0.12	41	22.8	32.3	35	22.8	32.3	35	86.4	380	0	0	1	0	0	SG	SGCER047	KGFR8617	Colby_11_p9	Colby	11	p9	1988	KSCC8630	KSCC8630	KSCO000001	1988001	1988166	1988171	1988232	1988282	1988282	166	Colby1988	total	171	232	1
33688	333	12	173	1988	173	46718	7	2.3	1	0	1	0	0	0	1	1	0	0	0	0	0	0	0	0	0.08	0	0	0	0	0	0	0	0	143.8	0	0	0.29	0.21	0.11	0.05	0	0	0	0	0	0	0	0	0	0	0	22.79	NA	89957	0	14.8	16	30	60	0.1	41.2	19.8	30.9	34.2	19.8	30.9	34.2	86.4	380	0	0	1	0	0	SG	SGCER047	KGFR8617	Colby_11_p9	Colby	11	p9	1988	KSCC8630	KSCC8630	KSCO000001	1988001	1988166	1988171	1988232	1988282	1988282	166	Colby1988	total	171	232	1
33689	333	12	174	1988	174	46719	8	2.9	1	0	2	0	0	0	2	2	0	0	0	0	0	0	0	0	0.078	0	0	0	0	0	0	0	0	178.9	0	0	0.3	0.21	0.11	0.05	0	0	0	0	0	0	0	0	0	0	0	22.4	NA	89958	0	14.8	16	27.6	55.2	0.17	40.1	19.2	30.1	33.3	19.2	30.1	33.3	86.4	380	0	0	1	0	0	SG	SGCER047	KGFR8617	Colby_11_p9	Colby	11	p9	1988	KSCC8630	KSCC8630	KSCO000001	1988001	1988166	1988171	1988232	1988282	1988282	166	Colby1988	total	171	232	1
33690	333	12	175	1988	175	46720	9	3.4	1	0	2	0	0	1	3	3	0	0	0	0	0	0	0	0	0.076	0	0	0	0	0	0	0	0	206.2	0	0	0.31	0.21	0.11	0.05	0	0	0	0	0	0	0	0	0	0	0	21.99	NA	89959	0	14.8	16	27.9	55.8	0.16	37.5	19.4	28.8	31.6	19.4	28.8	31.6	86.4	380	0	0	1	0	0	SG	SGCER047	KGFR8617	Colby_11_p9	Colby	11	p9	1988	KSCC8630	KSCC8630	KSCO000001	1988001	1988166	1988171	1988232	1988282	1988282	166	Colby1988	total	171	232	1
33691	333	12	176	1988	176	46721	10	3.9	1	0.01	3	0	0	1	4	4	0	0	0	0	0	0	0	0	0.074	0	0	0	0	0	0	0	0	224.3	0	0	0.33	0.21	0.11	0.05	0	0	0	0	0	0	0	0	0	0	0	22.73	NA	89960	0	14.8	16	30.3	60.6	0.09	37.9	21.5	30	32.5	21.5	30	32.5	86.4	380	0	0	1	0	0	SG	SGCER047	KGFR8617	Colby_11_p9	Colby	11	p9	1988	KSCC8630	KSCC8630	KSCO000001	1988001	1988166	1988171	1988232	1988282	1988282	166	Colby1988	total	171	232	1
33692	333	12	177	1988	177	46722	11	4.4	1	0.01	5	0	0	1	5	5	0	0	0	0	0	0	0	0	0.072	0	0	0	0	0	0	0	0	235.7	0	0	0.34	0.21	0.11	0.05	0	0	0	0	0	0	0	0	0	0	0	21.94	NA	89961	2	14.8	16	29.1	58.2	0.13	38.1	18.9	28.9	31.8	18.9	28.9	31.8	86.4	380	0	0	1	0	0	SG	SGCER047	KGFR8617	Colby_11_p9	Colby	11	p9	1988	KSCC8630	KSCC8630	KSCO000001	1988001	1988166	1988171	1988232	1988282	1988282	166	Colby1988	total	171	232	1
33693	333	12	178	1988	178	46723	12	4.8	1	0.02	7	0	0	2	7	7	0	0	0	0	0	0	0	0	0.071	0	0	0	0	0	0	0	0	243.6	0	0	0.36	0.21	0.11	0.06	0	0	0	0	0	0	0	0	0	0	0	20.14	NA	89962	0	14.8	16	29.7	59.4	0.11	34.1	17.8	26.3	28.8	17.8	26.3	28.8	86.4	380	0	0	1	0	0	SG	SGCER047	KGFR8617	Colby_11_p9	Colby	11	p9	1988	KSCC8630	KSCC8630	KSCO000001	1988001	1988166	1988171	1988232	1988282	1988282	166	Colby1988	total	171	232	1
33694	333	12	179	1988	179	46724	13	5.2	1	0.02	9	0	0	3	9	9	0	0	0	0	0	0	0	0	0.072	0	0	0	0	0	0	0	0	248.6	0	0	0.37	0.2	0.12	0.07	0.01	0	0	0	0	0	0	0	0	0	0	19.32	NA	89963	0	14.8	16	26.4	52.8	0.21	33.6	17.2	25.7	28.2	17.2	25.7	28.2	86.4	380	0	0	1	0	0	SG	SGCER047	KGFR8617	Colby_11_p9	Colby	11	p9	1988	KSCC8630	KSCC8630	KSCO000001	1988001	1988166	1988171	1988232	1988282	1988282	166	Colby1988	total	171	232	1
33695	333	12	180	1988	180	46725	14	5.6	1	0.03	11	0	0	4	12	12	0	0	0	0	0	0	0	0	0.072	0	0	0	0	0	0	0	0	252	0	0	0.38	0.2	0.13	0.08	0.01	0	0	0	0	0	0	0	0	0	0	18.35	NA	89964	0	14.8	16	25.4	50.8	0.24	32.1	17.3	25	27.2	17.3	25	27.2	86.4	380	0	0	1	0	0	SG	SGCER047	KGFR8617	Colby_11_p9	Colby	11	p9	1988	KSCC8630	KSCC8630	KSCO000001	1988001	1988166	1988171	1988232	1988282	1988282	166	Colby1988	total	171	232	1
33696	333	12	181	1988	181	46726	15	6	1	0.04	15	0	0	5	15	15	0	0	0	0	0	0	0	0	0.072	0	0	0	0	0	0	0	0	254.6	0	0	0.4	0.2	0.14	0.08	0.01	0	0	0	0	0	0	0	0	0	0	20.83	NA	89965	4	14.7	16	18.3	36.6	0.45	35.6	19.7	28	30.4	19.7	28	30.4	86.4	380	0	0	1	0	0	SG	SGCER047	KGFR8617	Colby_11_p9	Colby	11	p9	1988	KSCC8630	KSCC8630	KSCO000001	1988001	1988166	1988171	1988232	1988282	1988282	166	Colby1988	total	171	232	1
33697	333	12	182	1988	182	46727	16	6.3	1	0.05	18	0	0	7	18	18	0	0	0	0	0	0	0	0	0.07	0	0	0	0	0	0	0	0	256	0	0	0.41	0.2	0.15	0.09	0.02	0	0	0	0	0	0	0	0	0	0	14.38	NA	89966	0	14.7	16	16.3	32.6	0.51	27.4	15.9	21.9	23.6	15.9	21.9	23.6	86.4	380	0	0	1	0	0	SG	SGCER047	KGFR8617	Colby_11_p9	Colby	11	p9	1988	KSCC8630	KSCC8630	KSCO000001	1988001	1988166	1988171	1988232	1988282	1988282	166	Colby1988	total	171	232	1
33698	333	12	183	1988	183	46728	17	6.6	1	0.05	21	0	0	10	22	22	0	0	0	0	0	0	0	0	0.067	0	0	0	0	0	0	0	0	257.1	0	0	0.41	0.2	0.17	0.12	0.03	0	0	0	0	0	0	0	0	0	0	13.37	NA	89967	0	14.7	16	22.1	44.2	0.33	26.4	14	20.4	22.3	14	20.4	22.3	86.4	380	0	0	1	0	0	SG	SGCER047	KGFR8617	Colby_11_p9	Colby	11	p9	1988	KSCC8630	KSCC8630	KSCO000001	1988001	1988166	1988171	1988232	1988282	1988282	166	Colby1988	total	171	232	1
33699	333	12	184	1988	184	46729	18	6.9	1	0.06	25	0	0	14	25	25	0	0	0	0	0	0	0	0	0.065	0	0	0	0	0	0	0	0	258.1	0	0	0.42	0.2	0.2	0.14	0.04	0	0	0	0	0	0	0	0	0	0	14.36	NA	89968	0	14.7	16	20.2	40.4	0.39	29.6	12.2	21.2	23.9	12.2	21.2	23.9	86.4	380	0	0	1	0	0	SG	SGCER047	KGFR8617	Colby_11_p9	Colby	11	p9	1988	KSCC8630	KSCC8630	KSCO000001	1988001	1988166	1988171	1988232	1988282	1988282	166	Colby1988	total	171	232	1
33700	333	12	185	1988	185	46730	19	7.3	1	0.08	31	0	0	21	31	31	0	0	0	0	0	0	0	0	0.057	0	0	0	0	0	0	0	0	259	0	0	0.45	0.2	0.24	0.19	0.06	0.01	0	0	0	0	0	0	0	0	0	20.54	NA	89969	0	14.7	16	29.7	59.4	0.1	37.9	14.6	26.7	30.2	14.6	26.7	30.2	86.4	380	0	0	1	0	0	SG	SGCER047	KGFR8617	Colby_11_p9	Colby	11	p9	1988	KSCC8630	KSCC8630	KSCO000001	1988001	1988166	1988171	1988232	1988282	1988282	166	Colby1988	total	171	232	1
33701	333	12	186	1988	186	46731	20	7.8	1	0.1	38	0	0	29	38	38	0	0	0	0	0	0	0	0	0.046	0	0	0	0	0	0	0	0	259.8	0	0	0.48	0.2	0.29	0.24	0.08	0.02	0	0	0	0	0	0	0	0	0	21.78	NA	89970	0	14.7	15.9	30.1	60.2	0.09	37.2	18.9	28.4	31.2	18.9	28.4	31.2	86.4	380	0	0	1	0	0	SG	SGCER047	KGFR8617	Colby_11_p9	Colby	11	p9	1988	KSCC8630	KSCC8630	KSCO000001	1988001	1988166	1988171	1988232	1988282	1988282	166	Colby1988	total	171	232	1
33702	333	12	187	1988	187	46732	21	8.2	1	0.12	47	0	0	38	47	47	0	0	0	0	0	0	0	0	0.031	0	0	0	0	0	0	0	0	260.4	0	0	0.51	0.2	0.35	0.29	0.1	0.03	0	0	0	0	0	0	0	0	0	23.11	NA	89971	0	14.7	15.9	28.1	56.2	0.15	37	23.2	30.4	32.4	23.2	30.4	32.4	86.4	380	0	0	1	0	0	SG	SGCER047	KGFR8617	Colby_11_p9	Colby	11	p9	1988	KSCC8630	KSCC8630	KSCO000001	1988001	1988166	1988171	1988232	1988282	1988282	166	Colby1988	total	171	232	1
33703	333	12	188	1988	188	46733	22	8.7	1	0.15	57	0	0	50	57	57	0	0	0	0	0	0	0	0	0.013	0	0	0	0	0	0	0	0	260.9	0	0	0.54	0.2	0.41	0.36	0.13	0.06	0	0	0	0	0	0	0	0	0	21.59	NA	89972	0	14.7	15.9	28.3	56.6	0.14	36	19	27.8	30.4	19	27.8	30.4	86.4	380	0	0	1	0	0	SG	SGCER047	KGFR8617	Colby_11_p9	Colby	11	p9	1988	KSCC8630	KSCC8630	KSCO000001	1988001	1988166	1988171	1988232	1988282	1988282	166	Colby1988	total	171	232	1
33704	333	12	189	1988	189	46734	23	9	2	0.18	74	2	0	53	76	76	0	0	0	0	0	0	0	0	0.001	0	0	0	0	0	0	0	0	244.1	0	0	0.56	0.2	0.43	0.37	0.14	0.07	0	0	0	0	0	0	0	0	0	14.04	NA	89973	6	14.7	15.9	16.9	33.8	0.49	25.2	17.9	21.7	22.8	17.9	21.7	22.8	86.4	380	0	0	1	0	0	SG	SGCER047	KGFR8617	Colby_11_p9	Colby	11	p9	1988	KSCC8630	KSCC8630	KSCO000001	1988001	1988166	1988171	1988232	1988282	1988282	166	Colby1988	total	171	232	1
33705	333	12	190	1988	190	46735	24	9.3	2	0.23	102	5	0	58	107	107	0	0	0	0	0	0	0	0	0	0	0	0	0	0	0	0	0	228.8	0	0	0.58	0.21	0.45	0.4	0.15	0.08	0	0	0	0	0	0	0	0	0	18.13	NA	89974	0	14.6	15.9	23.8	47.6	0.28	32.4	16.6	24.8	27.2	16.6	24.8	27.2	86.4	380	0	0	1	0	0	SG	SGCER047	KGFR8617	Colby_11_p9	Colby	11	p9	1988	KSCC8630	KSCC8630	KSCO000001	1988001	1988166	1988171	1988232	1988282	1988282	166	Colby1988	total	171	232	1
33706	333	12	191	1988	191	46736	25	9.7	2	0.31	141	9	0	64	150	150	0	0	0	0	0	0	0	0	0	0	0	0	0	0	0	0	0	217.7	0	0	0.59	0.21	0.49	0.44	0.17	0.1	0	0	0	0	0	0	0	0	0	16.26	NA	89975	0	14.6	15.9	25.6	51.2	0.22	30.5	14.4	22.7	25.2	14.4	22.7	25.2	86.4	380	0	0	1	0	0	SG	SGCER047	KGFR8617	Colby_11_p9	Colby	11	p9	1988	KSCC8630	KSCC8630	KSCO000001	1988001	1988166	1988171	1988232	1988282	1988282	166	Colby1988	total	171	232	1
33707	333	12	192	1988	192	46737	26	10	2	0.42	200	15	0	75	214	214	0	0	0	0	0	0	0	0	0	0	0	0	0	0	0	0	0	209.2	0	0	0.6	0.21	0.55	0.5	0.19	0.12	0	0	0	0	0	0	0	0	0	17.77	NA	89976	0	14.6	15.8	30	60	0.09	32.5	14	23.6	26.4	14	23.6	26.4	86.4	380	0	0	1	0	0	SG	SGCER047	KGFR8617	Colby_11_p9	Colby	11	p9	1988	KSCC8630	KSCC8630	KSCO000001	1988001	1988166	1988171	1988232	1988282	1988282	166	Colby1988	total	171	232	1
33708	333	12	193	1988	193	46738	27	10.4	2	0.54	266	21	0	87	287	287	0	0	0	0	0	0	0	0	0	0	0	0	0	0	0	0	0	204.1	0	0	0.61	0.27	0.61	0.55	0.22	0.15	0	0	0	0	0	0	0	0	0	18.39	NA	89977	10	14.6	15.8	25.9	51.8	0.21	33.1	15.7	24.7	27.3	15.7	24.7	27.3	86.4	380	0	0	1	0	0	SG	SGCER047	KGFR8617	Colby_11_p9	Colby	11	p9	1988	KSCC8630	KSCC8630	KSCO000001	1988001	1988166	1988171	1988232	1988282	1988282	166	Colby1988	total	171	232	1
33709	333	12	194	1988	194	46739	28	10.8	2	0.7	349	30	0	102	379	379	0	0	0	0	0	0	0	0	0	0	0	0	0	0	0	0	0	200.4	0	0	0.62	0.34	0.68	0.63	0.25	0.18	0	0	0	0	0	0	0	0	0	19.71	NA	89978	4	14.6	15.8	26	52	0.2	35.3	15.6	25.8	28.7	15.6	25.8	28.7	86.4	380	0	0	1	0	0	SG	SGCER047	KGFR8617	Colby_11_p9	Colby	11	p9	1988	KSCC8630	KSCC8630	KSCO000001	1988001	1988166	1988171	1988232	1988282	1988282	166	Colby1988	total	171	232	1
33710	333	12	195	1988	195	46740	29	11.3	3	0.85	469	42	0	123	510	510	0	0	0	0	0	0	0	0	0	0	0	0	0	0	0	0	0	181.9	0	0	0.64	0.44	0.78	0.73	0.29	0.22	0	0	0	0	0	0	0	0	0	22.38	NA	89979	0	14.5	15.8	30.2	60.4	0.07	38.6	20	29.6	32.4	20	29.6	32.4	86.4	380	0	0	1	0	0	SG	SGCER047	KGFR8617	Colby_11_p9	Colby	11	p9	1988	KSCC8630	KSCC8630	KSCO000001	1988001	1988166	1988171	1988232	1988282	1988282	166	Colby1988	total	171	232	1
33711	333	12	196	1988	196	46741	30	11.7	3	1.01	589	54	0	144	643	643	0	0	0	0	0	0	0	0	0	0	0	0	0	0	0	0	0	170.9	0	0	0.65	0.55	0.88	0.83	0.34	0.27	0.01	0	0	0	0	0	0	0	0	19.62	NA	89980	4	14.5	15.8	26.2	52.4	0.19	38.5	18.6	28.9	31.9	18.6	28.9	31.9	86.4	380	0	0	1	0	0	SG	SGCER047	KGFR8617	Colby_11_p9	Colby	11	p9	1988	KSCC8630	KSCC8630	KSCO000001	1988001	1988166	1988171	1988232	1988282	1988282	166	Colby1988	total	171	232	1
33712	333	12	197	1988	197	46742	31	12	3	1.2	738	69	0	171	807	807	0	0	0	0	0	0	0	0	0	0	0	0	0	0	0	0	0	162.2	0	0	0.66	0.68	1.01	0.96	0.4	0.33	0.01	0	0	0	0	0	0	0	0	18.1	NA	89981	0	14.5	15.7	28.8	57.6	0.11	33.3	18.9	26.3	28.5	18.9	26.3	28.5	86.4	380	0	0	1	0	0	SG	SGCER047	KGFR8617	Colby_11_p9	Colby	11	p9	1988	KSCC8630	KSCC8630	KSCO000001	1988001	1988166	1988171	1988232	1988282	1988282	166	Colby1988	total	171	232	1
33713	333	12	198	1988	198	46743	32	12.4	3	1.39	888	86	0	198	974	974	0	0	0	0	0	0	0	0	0	0	0	0	0	0	0	0	0	156.4	0	0	0.67	0.81	1.14	1.09	0.45	0.38	0.01	0	0	0	0	0	0	0	0	17.75	NA	89982	2	14.5	15.7	25.8	51.6	0.2	30.7	20.8	25.9	27.4	20.8	25.9	27.4	86.4	380	0	0	1	0	0	SG	SGCER047	KGFR8617	Colby_11_p9	Colby	11	p9	1988	KSCC8630	KSCC8630	KSCO000001	1988001	1988166	1988171	1988232	1988282	1988282	166	Colby1988	total	171	232	1
33714	333	12	199	1988	199	46744	33	12.7	3	1.6	1054	106	0	228	1160	1160	0	0	0	0	0	0	0	0	0	0	0	0	0	0	0	0	0	151.8	0	0	0.68	0.96	1.29	1.23	0.52	0.45	0.02	0	0	0	0	0	0	0	0	15.75	NA	89983	0	14.5	15.7	26.2	52.4	0.19	29.1	18.4	23.9	25.5	18.4	23.9	25.5	86.4	380	0	0	1	0	0	SG	SGCER047	KGFR8617	Colby_11_p9	Colby	11	p9	1988	KSCC8630	KSCC8630	KSCO000001	1988001	1988166	1988171	1988232	1988282	1988282	166	Colby1988	total	171	232	1
33715	333	12	200	1988	200	46745	34	13	3	1.84	1241	130	0	262	1371	1371	0	0	0	0	0	0	0	0	0	0	0	0	0	0	0	0	0	148.1	0	0	0.69	1.12	1.45	1.4	0.59	0.52	0.02	0	0	0	0	0	0	0	0	16.5	NA	89984	8	14.4	15.7	27.3	54.6	0.15	33	16	24.8	27.3	16	24.8	27.3	86.4	380	0	0	1	0	0	SG	SGCER047	KGFR8617	Colby_11_p9	Colby	11	p9	1988	KSCC8630	KSCC8630	KSCO000001	1988001	1988166	1988171	1988232	1988282	1988282	166	Colby1988	total	171	232	1
33716	333	12	201	1988	201	46746	35	13.2	3	2.02	1382	149	0	287	1531	1531	0	0	0	0	0	0	0	0	0	0	0	0	0	0	0	0	0	146	0	0	0.69	1.24	1.57	1.52	0.64	0.57	0.03	0	0	0	0	0	0	0	0	9.7	NA	89985	8	14.4	15.6	19.2	38.4	0.4	22.5	12.9	17.8	19.3	12.9	17.8	19.3	86.4	380	0	0	1	0	0	SG	SGCER047	KGFR8617	Colby_11_p9	Colby	11	p9	1988	KSCC8630	KSCC8630	KSCO000001	1988001	1988166	1988171	1988232	1988282	1988282	166	Colby1988	total	171	232	1
33717	333	12	202	1988	202	46747	36	13.5	3	2.27	1582	178	0	324	1760	1760	0	0	0	0	0	0	0	0	0	0	0	0	0	0	0	0	0	143.7	0	0	0.7	1.42	1.74	1.7	0.72	0.65	0.03	0	0	0	0	0	0	0	0	11.5	NA	89986	0	14.4	15.6	26.1	52.2	0.19	28.3	10.7	19.7	22.4	10.7	19.7	22.4	86.4	380	0	0	1	0	0	SG	SGCER047	KGFR8617	Colby_11_p9	Colby	11	p9	1988	KSCC8630	KSCC8630	KSCO000001	1988001	1988166	1988171	1988232	1988282	1988282	166	Colby1988	total	171	232	1
33718	333	12	203	1988	203	46748	37	13.8	3	2.58	1819	215	0	368	2034	2034	0	0	0	0	0	0	0	0	0	0	0	0	0	0	0	0	0	141.6	0	0	0.71	1.63	1.96	1.91	0.81	0.74	0.04	0	0	0	0	0	0	0	0	14.85	NA	89987	0	14.4	15.6	29.6	59.2	0.07	32.2	13.5	23.1	25.9	13.5	23.1	25.9	86.4	380	0	0	1	0	0	SG	SGCER047	KGFR8617	Colby_11_p9	Colby	11	p9	1988	KSCC8630	KSCC8630	KSCO000001	1988001	1988166	1988171	1988232	1988282	1988282	166	Colby1988	total	171	232	1
33719	333	12	204	1988	204	46749	38	14.1	3	2.88	2060	256	0	413	2316	2316	0	0	0	0	0	0	0	0	0	0	0	0	0	0	0	0	0	139.9	0	0	0.71	1.85	2.17	2.12	0.9	0.84	0.05	0	0	0	0	0	0	0	0	15.1	NA	89988	0	14.3	15.5	28.9	57.8	0.09	31.1	15.1	23.3	25.7	15.1	23.3	25.7	86.4	380	0	0	1	0	0	SG	SGCER047	KGFR8617	Colby_11_p9	Colby	11	p9	1988	KSCC8630	KSCC8630	KSCO000001	1988001	1988166	1988171	1988232	1988282	1988282	166	Colby1988	total	171	232	1
33720	333	12	205	1988	205	46750	39	14.4	3	3.16	2277	297	0	454	2574	2574	0	0	0	0	0	0	0	0	0	0	0	0	0	0	0	0	0	138.7	0	0	0.72	2	2.38	2.31	0.99	0.93	0.06	0	0	0	0	0	0	0	0	16.04	NA	89989	0	14.3	15.5	25.3	50.6	0.2	34.3	13.8	24.3	27.3	13.8	24.3	27.3	86.4	380	0	0	1	0	0	SG	SGCER047	KGFR8617	Colby_11_p9	Colby	11	p9	1988	KSCC8630	KSCC8630	KSCO000001	1988001	1988166	1988171	1988232	1988282	1988282	166	Colby1988	total	171	232	1
33721	333	12	206	1988	206	46751	40	14.8	3	3.46	2517	348	0	500	2864	2864	0	0	0	0	0	0	0	0	0	0	0	0	0	0	0	0	0	137.5	0	0	0.73	2.1	2.61	2.53	1.11	1.04	0.07	0	0	0	0	0	0	0	0	17.82	NA	89990	0	14.3	15.5	27.6	55.2	0.13	34.4	17.3	26.1	28.6	17.3	26.1	28.6	86.4	380	0	0	1	0	0	SG	SGCER047	KGFR8617	Colby_11_p9	Colby	11	p9	1988	KSCC8630	KSCC8630	KSCO000001	1988001	1988166	1988171	1988232	1988282	1988282	166	Colby1988	total	171	232	1
33722	333	12	207	1988	207	46752	41	15.1	3	3.75	2748	402	0	545	3150	3150	0	0	0	0	0	0	0	0	0	0	0	0	0	0	0	0	0	136.6	0	0	0.74	2.14	2.82	2.74	1.23	1.16	0.08	0	0	0	0	0	0	0	0	17.34	NA	89991	0	14.2	15.5	26.4	52.8	0.16	34.2	16.5	25.6	28.2	16.5	25.6	28.2	86.4	380	0	0	1	0	0	SG	SGCER047	KGFR8617	Colby_11_p9	Colby	11	p9	1988	KSCC8630	KSCC8630	KSCO000001	1988001	1988166	1988171	1988232	1988282	1988282	166	Colby1988	total	171	232	1
33723	333	12	208	1988	208	46753	42	15.5	3	4.05	2985	462	0	592	3447	3447	0	0	0	0	0	0	0.056	0	0	0	0	0	0	0	0	0	0	135.8	0	0	0.75	2.41	3.01	2.93	1.33	1.28	0.09	0	0	0	0	0	0	0	0	16	NA	89992	9	14.2	15.4	27	54	0.14	31	17	24.2	26.2	17	24.2	26.2	86.4	380	0	0	1	0	0	SG	SGCER047	KGFR8617	Colby_11_p9	Colby	11	p9	1988	KSCC8630	KSCC8630	KSCO000001	1988001	1988166	1988171	1988232	1988282	1988282	166	Colby1988	total	171	232	1
33724	333	12	209	1988	209	46754	43	15.8	3	4.24	3135	629	0	642	3764	3764	0	0	0	0	0	0	0.247	0	0	0	0	0	0	0	0	0	0	135.4	0	0	0.76	2.74	3.21	3.13	1.44	1.39	0.11	0	0	0	0	0	0	0	0	16.8	NA	89993	0	14.2	15.4	28.2	56.4	0.1	33.3	16.3	25	27.5	16.3	25	27.5	86.4	380	0	0	1	0	0	SG	SGCER047	KGFR8617	Colby_11_p9	Colby	11	p9	1988	KSCC8630	KSCC8630	KSCO000001	1988001	1988166	1988171	1988232	1988282	1988282	166	Colby1988	total	171	232	1
33725	333	12	210	1988	210	46755	44	16.2	3	4.42	3277	792	0	690	4069	4069	0	0	0	0	0	0.015	0.344	0	0	0	0	0	0	0	0	0	0	134.8	0	0	0.77	2.87	3.41	3.34	1.55	1.51	0.13	0	0	0	0	0	0	0	0	18.97	NA	89994	0	14.2	15.4	27.3	54.6	0.13	36.2	18.4	27.5	30.1	18.4	27.5	30.1	86.4	380	0	0	1	0	0	SG	SGCER047	KGFR8617	Colby_11_p9	Colby	11	p9	1988	KSCC8630	KSCC8630	KSCO000001	1988001	1988166	1988171	1988232	1988282	1988282	166	Colby1988	total	171	232	1
33726	333	12	211	1988	211	46756	45	16.6	3	4.34	3323	846	0	703	4170	4170	0	0	0	0	0	0.59	0.727	0	0	0	0	0	0	0	0	0	0	130.7	0	0	0.78	2.89	3.46	3.4	1.59	1.55	0.14	0	0	0	0	0	0	0	0	18.8	NA	89995	0	14.1	15.3	21.6	43.2	0.31	35.8	18.3	27.2	29.8	18.3	27.2	29.8	86.4	380	0	0	1	0	0	SG	SGCER047	KGFR8617	Colby_11_p9	Colby	11	p9	1988	KSCC8630	KSCC8630	KSCO000001	1988001	1988166	1988171	1988232	1988282	1988282	166	Colby1988	total	171	232	1
33727	333	12	212	1988	212	46757	46	16.9	3	4.23	3363	894	0	714	4256	4256	0	0	0	0	0	0.727	0.819	0	0	0	0	0	0	0	0	0	0	125.9	0	0	0.79	2.88	3.5	3.44	1.62	1.58	0.15	0	0	0	0	0	0	0	0	17.48	NA	89996	0	14.1	15.3	27.9	55.8	0.1	35.2	16	25.8	28.6	16	25.8	28.6	86.4	380	0	0	1	0	0	SG	SGCER047	KGFR8617	Colby_11_p9	Colby	11	p9	1988	KSCC8630	KSCC8630	KSCO000001	1988001	1988166	1988171	1988232	1988282	1988282	166	Colby1988	total	171	232	1
33728	333	12	213	1988	213	46758	47	17.3	3	4.11	3394	932	0	722	4326	4326	0	0	0	0	0	0.779	0.853	0	0	0	0	0	0	0	0	0	0	121	0	0	0.8	2.87	3.53	3.48	1.64	1.6	0.16	0	0	0	0	0	0	0	0	19.39	NA	89997	0	14.1	15.3	27.8	55.6	0.1	35.8	19.5	27.8	30.2	19.5	27.8	30.2	86.4	380	0	0	1	0	0	SG	SGCER047	KGFR8617	Colby_11_p9	Colby	11	p9	1988	KSCC8630	KSCC8630	KSCO000001	1988001	1988166	1988171	1988232	1988282	1988282	166	Colby1988	total	171	232	1
33729	333	12	214	1988	214	46759	48	17.7	3	3.98	3420	966	0	728	4386	4386	0	0	0	0	0	0.797	0.865	0	0	0	0	0	0	0	0	0	0	116.3	0	0	0.81	2.88	3.54	3.5	1.66	1.62	0.16	0	0	0	0	0	0	0	0	20.13	NA	89998	1	14	15.2	26.5	53	0.14	35.3	21.3	28.4	30.4	21.3	28.4	30.4	86.4	380	0	0	1	0	0	SG	SGCER047	KGFR8617	Colby_11_p9	Colby	11	p9	1988	KSCC8630	KSCC8630	KSCO000001	1988001	1988166	1988171	1988232	1988282	1988282	166	Colby1988	total	171	232	1
33730	333	12	215	1988	215	46760	49	18.1	3	3.84	3443	997	0	734	4440	4440	0	0	0	0	0	0.825	0.884	0	0	0	0	0	0	0	0	0	0	111.6	0	0	0.81	2.86	3.55	3.52	1.67	1.64	0.17	0	0	0	0	0	0	0	0	20.13	NA	89999	0	14	15.2	27.4	54.8	0.11	36.5	20.6	28.7	31.6	20.6	28.7	31.6	86.4	380	0	0	1	0	0	SG	SGCER047	KGFR8617	Colby_11_p9	Colby	11	p9	1988	KSCC8630	KSCC8630	KSCO000001	1988001	1988166	1988171	1988232	1988282	1988282	166	Colby1988	total	171	232	1
33731	333	12	216	1988	216	46761	50	18.6	3	3.71	3463	1024	0	738	4487	4487	0	0	0	0	0	0.813	0.876	0	0	0	0	0	0	0	0	0	0	107.1	0	0	0.82	2.91	3.6	3.52	1.68	1.64	0.17	0	0	0	0	0	0	0	0	20.03	NA	90000	14	14	15.1	22.8	45.6	0.26	36.7	20.3	28.6	31.6	20.3	28.6	31.6	86.4	380	0	0	1	0	0	SG	SGCER047	KGFR8617	Colby_11_p9	Colby	11	p9	1988	KSCC8630	KSCC8630	KSCO000001	1988001	1988166	1988171	1988232	1988282	1988282	166	Colby1988	total	171	232	1
33732	333	12	217	1988	217	46762	51	18.8	3	3.78	3515	1096	0	755	4612	4612	0	0	0	0	0	0	0	0	0	0	0	0	0	0	0	0	0	107.4	0	0	0.83	3.07	3.75	3.53	1.69	1.66	0.18	0	0	0	0	0	0	0	0	11.85	NA	90001	1	13.9	15.1	11.3	22.6	0.63	22.8	16.9	19.9	21	16.9	19.9	21	86.4	380	0	0	1	0	0	SG	SGCER047	KGFR8617	Colby_11_p9	Colby	11	p9	1988	KSCC8630	KSCC8630	KSCO000001	1988001	1988166	1988171	1988232	1988282	1988282	166	Colby1988	total	171	232	1
33733	333	12	218	1988	218	46763	52	19.1	3	3.92	3628	1256	0	797	4884	4884	0	0	0	0	0	0	0	0	0	0	0	0	0	0	0	0	0	108.1	0	0	0.83	3.46	4	3.59	1.74	1.72	0.21	0	0	0	0	0	0	0	0	12.5	NA	90002	0	13.9	15.1	24.7	49.4	0.19	26.2	14.8	20.6	22.7	14.8	20.6	22.7	86.4	380	0	0	1	0	0	SG	SGCER047	KGFR8617	Colby_11_p9	Colby	11	p9	1988	KSCC8630	KSCC8630	KSCO000001	1988001	1988166	1988171	1988232	1988282	1988282	166	Colby1988	total	171	232	1
33734	333	12	219	1988	219	46764	53	19.4	3	4.07	3746	1426	0	841	5172	5172	0	0	0	0	0	0	0.213	0	0	0	0	0	0	0	0	0	0	108.7	0	0	0.84	3.47	4	3.68	1.82	1.8	0.25	0	0	0	0	0	0	0	0	18.7	NA	90003	0	13.9	15	25.8	51.6	0.15	34	19.4	26.8	29.5	19.4	26.8	29.5	86.4	380	0	0	1	0	0	SG	SGCER047	KGFR8617	Colby_11_p9	Colby	11	p9	1988	KSCC8630	KSCC8630	KSCO000001	1988001	1988166	1988171	1988232	1988282	1988282	166	Colby1988	total	171	232	1
33735	333	12	220	1988	220	46765	54	19.8	3	3.96	3774	1468	0	848	5242	5242	0	0	0	0	0	0.722	0.815	0	0	0	0	0	0	0	0	0	0	104.9	0	0	0.85	3.51	4	3.68	1.84	1.81	0.26	0	0	0	0	0	0	0	0	19.04	NA	90004	1	13.8	15	22.3	44.6	0.26	35.3	19.1	27.3	30.3	19.1	27.3	30.3	86.4	380	0	0	1	0	0	SG	SGCER047	KGFR8617	Colby_11_p9	Colby	11	p9	1988	KSCC8630	KSCC8630	KSCO000001	1988001	1988166	1988171	1988232	1988282	1988282	166	Colby1988	total	171	232	1
33736	333	12	221	1988	221	46766	55	20.1	3	3.84	3801	1509	0	855	5309	5309	0	0	0	0	0	0.749	0.833	0	0	0	0	0	0	0	0	0	0	101.2	0	0	0.86	3.52	4	3.68	1.85	1.83	0.27	0	0	0	0	0	0	0	0	15.5	NA	90005	0	13.8	15	24.1	48.2	0.2	30	17	23.6	25.9	17	23.6	25.9	86.4	380	0	0	1	0	0	SG	SGCER047	KGFR8617	Colby_11_p9	Colby	11	p9	1988	KSCC8630	KSCC8630	KSCO000001	1988001	1988166	1988171	1988232	1988282	1988282	166	Colby1988	total	171	232	1
33737	333	12	222	1988	222	46767	56	20.5	3	3.73	3823	1543	0	860	5366	5366	0	0	0	0	0	0.76	0.841	0	0	0	0	0	0	0	0	0	0	97.5	0	0	0.87	3.51	4	3.68	1.86	1.84	0.29	0	0	0	0	0	0	0	0	16.1	NA	90006	0	13.7	14.9	21.5	43	0.28	30.8	17.4	24.2	26.6	17.4	24.2	26.6	86.4	380	0	0	1	0	0	SG	SGCER047	KGFR8617	Colby_11_p9	Colby	11	p9	1988	KSCC8630	KSCC8630	KSCO000001	1988001	1988166	1988171	1988232	1988282	1988282	166	Colby1988	total	171	232	1
33738	333	12	223	1988	223	46768	57	20.5	4	3.57	3823	1605	0	859	5428	5428	0	0	0	0	0	0.829	0.886	0	0	0	0	0	0	0	0	0	0	93.4	0	0	0.87	3.49	4	3.66	1.86	1.84	0.29	0	0	0	0	0	0	0	0	16.55	NA	90007	0	13.7	14.9	26.5	53	0.11	34.1	15	24.6	28.1	15	24.6	28.1	86.4	380	0	0	1	0	0	SG	SGCER047	KGFR8617	Colby_11_p9	Colby	11	p9	1988	KSCC8630	KSCC8630	KSCO000001	1988001	1988166	1988171	1988232	1988282	1988282	166	Colby1988	total	171	232	1
33739	333	12	224	1988	224	46769	58	20.5	4	3.42	3823	1655	0	857	5478	5478	0	0	0	0	0	0.846	0.898	0	0	0	0	0	0	0	0	0	0	89.5	0	0	0.88	3.47	3.99	3.64	1.85	1.83	0.29	0	0	0	0	0	0	0	0	18.94	NA	90008	0	13.7	14.8	24.5	49	0.17	35.3	18.9	27.1	30.1	18.9	27.1	30.1	86.4	380	0	0	1	0	0	SG	SGCER047	KGFR8617	Colby_11_p9	Colby	11	p9	1988	KSCC8630	KSCC8630	KSCO000001	1988001	1988166	1988171	1988232	1988282	1988282	166	Colby1988	total	171	232	1
33740	333	12	225	1988	225	46770	59	20.5	4	3.28	3823	1701	0	854	5525	5525	0	0	0	0	0	0.803	0.869	0	0	0	0	0	0	0	0	0	0	85.9	0	0	0.88	3.45	3.98	3.62	1.85	1.83	0.3	0	0	0	0	0	0	0	0	19.12	NA	90009	0	13.6	14.8	17.9	35.8	0.39	34.8	19.6	27.2	30	19.6	27.2	30	86.4	380	0	0	1	0	0	SG	SGCER047	KGFR8617	Colby_11_p9	Colby	11	p9	1988	KSCC8630	KSCC8630	KSCO000001	1988001	1988166	1988171	1988232	1988282	1988282	166	Colby1988	total	171	232	1
33741	333	12	226	1988	226	46771	60	20.5	4	3.14	3823	1737	0	852	5560	5560	0	0	0	0	0	0.9	0.934	0	0	0	0	0	0	0	0	0	0	82	0	0	0.89	3.44	3.96	3.61	1.84	1.82	0.3	0	0	0	0	0	0	0	0	17.88	NA	90010	0	13.6	14.8	27.2	54.4	0.07	36.2	16.2	26.2	29.9	16.2	26.2	29.9	86.4	380	0	0	1	0	0	SG	SGCER047	KGFR8617	Colby_11_p9	Colby	11	p9	1988	KSCC8630	KSCC8630	KSCO000001	1988001	1988166	1988171	1988232	1988282	1988282	166	Colby1988	total	171	232	1
33742	333	12	227	1988	227	46772	61	20.5	4	2.99	3823	1764	0	849	5587	5587	0	0	0	0	0	0.92	0.947	0	0	0	0	0	0	0	0	0	0	78.2	0	0	0.89	3.42	3.94	3.59	1.84	1.82	0.3	0	0	0	0	0	0	0	0	19.01	NA	90011	0	13.6	14.7	26.7	53.4	0.08	39.4	16.9	28.2	32.3	16.9	28.2	32.3	86.4	380	0	0	1	0	0	SG	SGCER047	KGFR8617	Colby_11_p9	Colby	11	p9	1988	KSCC8630	KSCC8630	KSCO000001	1988001	1988166	1988171	1988232	1988282	1988282	166	Colby1988	total	171	232	1
33743	333	12	228	1988	228	46773	62	20.5	4	2.85	3823	1791	0	845	5614	5614	0	0	0	0	0	0.92	0.947	0	0	0	0	0	0	0	0	0	0	74.6	0	0	0.9	3.4	3.92	3.57	1.83	1.81	0.3	0	0	0	0	0	0	0	0	19.79	NA	90012	0	13.5	14.7	25.8	51.6	0.11	38.4	19	28.7	32.2	19	28.7	32.2	86.4	380	0	0	1	0	0	SG	SGCER047	KGFR8617	Colby_11_p9	Colby	11	p9	1988	KSCC8630	KSCC8630	KSCO000001	1988001	1988166	1988171	1988232	1988282	1988282	166	Colby1988	total	171	232	1
33744	333	12	229	1988	229	46774	63	20.5	4	2.72	3823	1813	0	842	5636	5636	0	0	0	0	0	0.927	0.952	0	0	0	0	0	0	0	0	0	0	71.2	0	0	0.9	3.39	3.9	3.55	1.82	1.81	0.3	0	0	0	0	0	0	0	0	20.4	NA	90013	0	13.5	14.6	24.6	49.2	0.15	35.9	21.5	28.7	31.3	21.5	28.7	31.3	86.4	380	0	0	1	0	0	SG	SGCER047	KGFR8617	Colby_11_p9	Colby	11	p9	1988	KSCC8630	KSCC8630	KSCO000001	1988001	1988166	1988171	1988232	1988282	1988282	166	Colby1988	total	171	232	1
33745	333	12	230	1988	230	46775	64	20.5	4	2.6	3823	1834	0	839	5658	5658	0	0	0	0	0	0.928	0.952	0	0	0	0	0	0	0	0	0	0	67.9	0	0	0.91	3.37	3.88	3.53	1.82	1.8	0.31	0	0	0	0	0	0	0	0	17.84	NA	90014	4	13.4	14.6	24.2	48.4	0.16	36.4	16	26.2	29.9	16	26.2	29.9	86.4	380	0	0	1	0	0	SG	SGCER047	KGFR8617	Colby_11_p9	Colby	11	p9	1988	KSCC8630	KSCC8630	KSCO000001	1988001	1988166	1988171	1988232	1988282	1988282	166	Colby1988	total	171	232	1
33746	333	12	231	1988	231	46776	65	20.5	4	2.48	3823	1860	0	836	5683	5683	0	0	0	0	0	0.878	0.919	0	0	0	0	0	0	0	0	0	0	64.9	0	0	0.91	3.37	3.88	3.52	1.81	1.79	0.31	0	0	0	0	0	0	0	0	15.85	NA	90015	19	13.4	14.5	17.6	35.2	0.38	29.9	17.8	23.8	26	17.8	23.8	26	86.4	380	0	0	1	0	0	SG	SGCER047	KGFR8617	Colby_11_p9	Colby	11	p9	1988	KSCC8630	KSCC8630	KSCO000001	1988001	1988166	1988171	1988232	1988282	1988282	166	Colby1988	total	171	232	1
33747	333	12	232	1988	232	46777	66	20.5	4	2.48	3823	2132	0	843	5955	5955	0	0	0	0	0	0	0	0	0	0	0	0	0	0	0	0	0	64.9	0	0	0.92	3.43	3.93	3.58	1.8	1.79	0.31	0	0	0	0	0	0	0	0	14.7	NA	90016	25	13.4	14.5	23	46	0.19	28.7	16.7	22.7	24.8	16.7	22.7	24.8	86.4	380	0	0	1	0	0	SG	SGCER047	KGFR8617	Colby_11_p9	Colby	11	p9	1988	KSCC8630	KSCC8630	KSCO000001	1988001	1988166	1988171	1988232	1988282	1988282	166	Colby1988	total	171	232	2
33748	333	12	233	1988	233	46778	67	20.5	4	2.48	3823	2422	0	852	6245	6245	0	0	0	0	0	0	0	0	0	0	0	0	0	0	0	0	0	64.9	0	0	0.93	3.49	4	3.64	1.8	1.78	0.31	0	0	0	0	0	0	0	0	16.15	NA	90017	0	13.3	14.5	24.6	49.2	0.13	32.7	15.6	24.1	27.2	15.6	24.1	27.2	86.4	380	0	0	1	0	0	SG	SGCER047	KGFR8617	Colby_11_p9	Colby	11	p9	1988	KSCC8630	KSCC8630	KSCO000001	1988001	1988166	1988171	1988232	1988282	1988282	166	Colby1988	total	171	232	2
33749	333	12	234	1988	234	46779	68	20.5	4	2.48	3823	2704	0	860	6528	6528	0	0	0	0	0	0	0	0	0	0	0	0	0	0	0	0	0	64.9	0	0	0.94	3.55	4	3.7	1.79	1.77	0.32	0	0	0	0	0	0	0	0	18.58	NA	90018	0	13.3	14.4	23.9	47.8	0.15	36.4	17.5	26.9	30.3	17.5	26.9	30.3	86.4	380	0	0	1	0	0	SG	SGCER047	KGFR8617	Colby_11_p9	Colby	11	p9	1988	KSCC8630	KSCC8630	KSCO000001	1988001	1988166	1988171	1988232	1988282	1988282	166	Colby1988	total	171	232	2
33750	333	12	235	1988	235	46780	69	20.5	4	2.48	3823	2955	0	866	6778	6778	0	0	0	0	0	0	0	0	0	0	0	0	0	0	0	0	0	64.9	0	0	0.95	3.6	4	3.75	1.78	1.77	0.32	0	0	0	0	0	0	0	0	16.65	NA	90019	0	13.2	14.4	21.2	42.4	0.24	30.5	18.8	24.6	26.7	18.8	24.6	26.7	86.4	380	0	0	1	0	0	SG	SGCER047	KGFR8617	Colby_11_p9	Colby	11	p9	1988	KSCC8630	KSCC8630	KSCO000001	1988001	1988166	1988171	1988232	1988282	1988282	166	Colby1988	total	171	232	2
33751	333	12	236	1988	236	46781	70	20.5	4	2.48	3823	3220	0	874	7043	7043	0	0	0	0	0	0	0	0	0	0	0	0	0	0	0	0	0	64.9	0	0	0.95	3.64	4	3.81	1.78	1.76	0.32	0	0	0	0	0	0	0	0	15.75	NA	90020	0	13.2	14.3	22.5	45	0.19	33.1	14.4	23.7	27	14.4	23.7	27	86.4	380	0	0	1	0	0	SG	SGCER047	KGFR8617	Colby_11_p9	Colby	11	p9	1988	KSCC8630	KSCC8630	KSCO000001	1988001	1988166	1988171	1988232	1988282	1988282	166	Colby1988	total	171	232	2
33752	333	12	237	1988	237	46782	71	20.5	5	2.48	3823	2113	1104	869	5936	7316	19744	5.6	0.151	1380	6	0	0	0	0	0	0	0	0	0	0.19	0	1380	64.9	0	0	0.96	3.63	3.98	3.79	1.77	1.75	0.32	0	0	0	0	0	0	0	0	14.85	NA	90021	0	13.2	14.3	21.4	42.8	0.22	31.7	14	22.8	25.9	14	22.8	25.9	86.4	380	0	0	1	0	0	SG	SGCER047	KGFR8617	Colby_11_p9	Colby	11	p9	1988	KSCC8630	KSCC8630	KSCO000001	1988001	1988166	1988171	1988232	1988282	1988282	166	Colby1988	total	171	232	2
33753	333	12	238	1988	238	46783	72	20.5	5	2.44	3823	1980	1365	865	5803	7510	19744	6.9	0.182	1707	6	0.337	0.558	0	0	0	0	0	0	0	0.23	0	1707	63.8	0	0	0.97	3.61	3.96	3.77	1.76	1.74	0.32	0	0	0	0	0	0	0	0	15.95	NA	90022	0	13.1	14.2	23.2	46.4	0.15	34	13.9	23.8	27.4	13.9	23.8	27.4	86.4	380	0	0	1	0	0	SG	SGCER047	KGFR8617	Colby_11_p9	Colby	11	p9	1988	KSCC8630	KSCC8630	KSCO000001	1988001	1988166	1988171	1988232	1988282	1988282	166	Colby1988	total	171	232	2
33754	333	12	239	1988	239	46784	73	20.5	5	2.37	3823	1818	1573	861	5641	7608	19744	8	0.207	1967	6	0.568	0.713	0	0	0	0	0	0	0	0.26	0	1967	62	0	0	0.98	3.59	3.94	3.75	1.75	1.74	0.32	0	0	0	0	0	0	0	0	15.15	NA	90023	0	13.1	14.2	18.3	36.6	0.33	33.3	13	23	26.6	13	23	26.6	86.4	380	0	0	1	0	0	SG	SGCER047	KGFR8617	Colby_11_p9	Colby	11	p9	1988	KSCC8630	KSCC8630	KSCO000001	1988001	1988166	1988171	1988232	1988282	1988282	166	Colby1988	total	171	232	2
33755	333	12	240	1988	240	46785	74	20.5	5	2.29	3804	1739	1714	856	5543	7686	19744	8.7	0.223	2143	6	0.688	0.792	0	0	0	0	0	0	0	0.28	0	2143	60.2	0	0	0.98	3.57	3.92	3.74	1.74	1.73	0.32	0	0	0	0	0	0	0	0	12	NA	90024	4	13	14.2	20.4	40.8	0.24	27.1	12.9	19.9	22.4	12.9	19.9	22.4	86.4	380	0	0	1	0	0	SG	SGCER047	KGFR8617	Colby_11_p9	Colby	11	p9	1988	KSCC8630	KSCC8630	KSCO000001	1988001	1988166	1988171	1988232	1988282	1988282	166	Colby1988	total	171	232	2
33756	333	12	241	1988	241	46786	75	20.5	5	2.25	3804	1774	1797	869	5577	7824	19744	9.1	0.23	2247	6	0.304	0.536	0	0	0	0	0	0	0	0.29	0	2247	59.2	0	0	0.99	3.61	3.98	3.83	1.73	1.72	0.33	0.01	0	0	0	0	0	0	0	7.72	NA	90025	0	13	14.1	20.8	41.6	0.22	24.5	6.6	15.4	18.6	6.6	15.4	18.6	86.4	380	0	0	1	0	0	SG	SGCER047	KGFR8617	Colby_11_p9	Colby	11	p9	1988	KSCC8630	KSCC8630	KSCO000001	1988001	1988166	1988171	1988232	1988282	1988282	166	Colby1988	total	171	232	2
33757	333	12	242	1988	242	46787	76	20.5	5	2.16	3785	1739	1889	865	5524	7885	19744	9.6	0.24	2361	6	0.789	0.86	0	0	0	0	0	0	0	0.3	0	2361	57.2	0	0	0.99	3.59	3.96	3.82	1.73	1.71	0.33	0.01	0	0	0	0	0	0	0	11.45	NA	90026	0	12.9	14.1	24.5	49	0.08	28	10.9	19.3	22.3	10.9	19.3	22.3	86.4	380	0	0	1	0	0	SG	SGCER047	KGFR8617	Colby_11_p9	Colby	11	p9	1988	KSCC8630	KSCC8630	KSCO000001	1988001	1988166	1988171	1988232	1988282	1988282	166	Colby1988	total	171	232	2
33758	333	12	243	1988	243	46788	77	20.5	5	2.08	3766	1739	1940	861	5505	7930	19744	9.8	0.245	2425	6	0.83	0.887	0	0	0	0	0	0	0	0.31	0	2425	55.1	0	0	1	3.58	3.94	3.8	1.72	1.71	0.33	0.01	0	0	0	0	0	0	0	14.85	NA	90027	0	12.9	14	22.9	45.8	0.13	33.3	12.4	22.7	26.3	12.4	22.7	26.3	86.4	380	0	0	1	0	0	SG	SGCER047	KGFR8617	Colby_11_p9	Colby	11	p9	1988	KSCC8630	KSCC8630	KSCO000001	1988001	1988166	1988171	1988232	1988282	1988282	166	Colby1988	total	171	232	2
33759	333	12	244	1988	244	46789	78	20.5	5	1.99	3747	1739	1983	856	5486	7965	19744	10	0.249	2479	6	0.862	0.909	0	0	0	0	0	0	0	0.31	0	2479	53	0	0	1	3.56	3.92	3.78	1.71	1.7	0.33	0.01	0	0	0	0	0	0	0	16.7	NA	90028	0	12.9	14	23.1	46.2	0.12	31.8	17.6	24.6	27	17.6	24.6	27	86.4	380	0	0	1	0	0	SG	SGCER047	KGFR8617	Colby_11_p9	Colby	11	p9	1988	KSCC8630	KSCC8630	KSCO000001	1988001	1988166	1988171	1988232	1988282	1988282	166	Colby1988	total	171	232	2
33760	333	12	245	1988	245	46790	79	20.5	5	1.9	3728	1739	2025	852	5467	7998	19744	10.3	0.253	2531	6	0.819	0.88	0	0	0	0	0	0	0	0.32	0	2531	51.1	0	0	1.01	3.54	3.9	3.76	1.7	1.69	0.32	0.01	0	0	0	0	0	0	0	13.95	NA	90029	0	12.8	13.9	17	34	0.35	28.9	15	21.8	24.2	15	21.8	24.2	86.4	380	0	0	1	0	0	SG	SGCER047	KGFR8617	Colby_11_p9	Colby	11	p9	1988	KSCC8630	KSCC8630	KSCO000001	1988001	1988166	1988171	1988232	1988282	1988282	166	Colby1988	total	171	232	2
33761	333	12	246	1988	246	46791	80	20.5	5	1.82	3710	1739	2064	848	5449	8029	19744	10.5	0.257	2580	6	0.846	0.898	0	0	0	0	0	0	0	0.32	0	2580	49.2	0	0	1.01	3.52	3.88	3.74	1.69	1.68	0.32	0.01	0	0	0	0	0	0	0	13.45	NA	90030	0	12.8	13.9	18.7	37.4	0.28	28.4	14.5	21.3	23.7	14.5	21.3	23.7	86.4	380	0	0	1	0	0	SG	SGCER047	KGFR8617	Colby_11_p9	Colby	11	p9	1988	KSCC8630	KSCC8630	KSCO000001	1988001	1988166	1988171	1988232	1988282	1988282	166	Colby1988	total	171	232	2
33762	333	12	247	1988	247	46792	81	20.5	5	1.74	3691	1739	2095	844	5430	8049	19744	10.6	0.26	2618	6	0.918	0.946	0	0	0	0	0	0	0	0.33	0	2618	47.1	0	0	1.01	3.5	3.86	3.72	1.68	1.67	0.32	0.01	0	0	0	0	0	0	0	10.25	NA	90031	0	12.7	13.8	24	48	0.07	25.2	11.3	18.1	20.5	11.3	18.1	20.5	86.4	380	0	0	1	0	0	SG	SGCER047	KGFR8617	Colby_11_p9	Colby	11	p9	1988	KSCC8630	KSCC8630	KSCO000001	1988001	1988166	1988171	1988232	1988282	1988282	166	Colby1988	total	171	232	2
33763	333	12	248	1988	248	46793	82	20.5	5	1.66	3673	1739	2124	839	5412	8067	19744	10.8	0.263	2655	6	0.922	0.948	0	0	0	0	0	0	0	0.33	0	2655	45.2	0	0	1.02	3.49	3.84	3.7	1.67	1.66	0.32	0.01	0	0	0	0	0	0	0	9.35	NA	90032	0	12.7	13.8	24	48	0.06	26.5	8.2	17.1	20.3	8.2	17.1	20.3	86.4	380	0	0	1	0	0	SG	SGCER047	KGFR8617	Colby_11_p9	Colby	11	p9	1988	KSCC8630	KSCC8630	KSCO000001	1988001	1988166	1988171	1988232	1988282	1988282	166	Colby1988	total	171	232	2
33764	333	12	249	1988	249	46794	83	20.5	5	1.58	3654	1739	2153	835	5393	8085	19744	10.9	0.266	2691	6	0.923	0.949	0	0	0	0	0	0	0	0.33	0	2691	43.3	0	0	1.02	3.47	3.83	3.68	1.67	1.66	0.32	0.01	0	0	0	0	0	0	0	8.96	NA	90033	0	12.6	13.7	23.5	47	0.07	27.5	5.8	16.4	20.1	5.8	16.4	20.1	86.4	380	0	0	1	0	0	SG	SGCER047	KGFR8617	Colby_11_p9	Colby	11	p9	1988	KSCC8630	KSCC8630	KSCO000001	1988001	1988166	1988171	1988232	1988282	1988282	166	Colby1988	total	171	232	2
33765	333	12	250	1988	250	46795	84	20.5	5	1.52	3636	1739	2180	831	5375	8100	19744	11	0.269	2725	6	0.859	0.907	0	0	0	0	0	0	0	0.34	0	2725	41.7	0	0	1.02	3.45	3.81	3.67	1.66	1.65	0.32	0.01	0	0	0	0	0	0	0	11.6	NA	90034	0	12.6	13.7	11.8	23.6	0.53	29.1	10.1	19.4	22.6	10.1	19.4	22.6	86.4	380	0	0	1	0	0	SG	SGCER047	KGFR8617	Colby_11_p9	Colby	11	p9	1988	KSCC8630	KSCC8630	KSCO000001	1988001	1988166	1988171	1988232	1988282	1988282	166	Colby1988	total	171	232	2
33766	333	12	251	1988	251	46796	85	20.5	5	1.45	3618	1739	2204	827	5357	8113	19744	11.2	0.272	2756	6	0.89	0.927	0	0	0	0	0	0	0	0.34	0	2756	40	0	0	1.02	3.44	3.79	3.65	1.65	1.64	0.31	0.01	0	0	0	0	0	0	0	13.81	NA	90035	0	12.6	13.7	12.7	25.4	0.49	36.7	7.6	21.8	26.7	7.6	21.8	26.7	86.4	380	0	0	1	0	0	SG	SGCER047	KGFR8617	Colby_11_p9	Colby	11	p9	1988	KSCC8630	KSCC8630	KSCO000001	1988001	1988166	1988171	1988232	1988282	1988282	166	Colby1988	total	171	232	2
33767	333	12	252	1988	252	46797	86	20.5	5	1.38	3618	1739	2215	823	5357	8126	19744	11.2	0.273	2769	6	0.908	0.939	0	0	0	0	0	0	0	0.34	0	2769	38.2	0	0	1.03	3.42	3.77	3.63	1.64	1.63	0.31	0.01	0	0	0	0	0	0	0	10.95	NA	90036	0	12.5	13.6	17.2	34.4	0.3	27.2	10.7	18.7	21.5	10.7	18.7	21.5	86.4	380	0	0	1	0	0	SG	SGCER047	KGFR8617	Colby_11_p9	Colby	11	p9	1988	KSCC8630	KSCC8630	KSCO000001	1988001	1988166	1988171	1988232	1988282	1988282	166	Colby1988	total	171	232	2
33768	333	12	253	1988	253	46798	87	20.5	5	1.32	3618	1739	2221	819	5357	8133	19744	11.2	0.273	2776	6	0.96	0.974	0	0	0	0	0	0	0	0.34	0	2776	36.4	0	0	1.03	3.4	3.75	3.61	1.63	1.62	0.31	0.01	0	0	0	0	0	0	0	11.28	NA	90037	0	12.5	13.6	20.8	41.6	0.15	31.6	6.7	18.8	23	6.7	18.8	23	86.4	380	0	0	1	0	0	SG	SGCER047	KGFR8617	Colby_11_p9	Colby	11	p9	1988	KSCC8630	KSCC8630	KSCO000001	1988001	1988166	1988171	1988232	1988282	1988282	166	Colby1988	total	171	232	2
33769	333	12	254	1988	254	46799	88	20.5	5	1.25	3618	1739	2225	814	5357	8139	19744	11.3	0.273	2782	6	0.966	0.978	0	0	0	0	0	0	0	0.34	0	2782	34.6	0	0	1.03	3.38	3.73	3.59	1.62	1.61	0.31	0.01	0	0	0	0	0	0	0	17.64	NA	90038	0	12.4	13.5	20.3	40.6	0.17	36.4	15.6	25.7	29.2	15.6	25.7	29.2	86.4	380	0	0	1	0	0	SG	SGCER047	KGFR8617	Colby_11_p9	Colby	11	p9	1988	KSCC8630	KSCC8630	KSCO000001	1988001	1988166	1988171	1988232	1988282	1988282	166	Colby1988	total	171	232	2
33770	333	12	255	1988	255	46800	89	20.5	5	1.19	3618	1739	2230	810	5357	8144	19744	11.3	0.274	2787	6	0.951	0.968	0	0	0	0	0	0	0	0.34	0	2787	33	0	0	1.03	3.37	3.71	3.57	1.62	1.61	0.31	0.01	0	0	0	0	0	0	0	15.84	NA	90039	0	12.4	13.5	15.5	31	0.36	34.3	13.4	23.5	27	13.4	23.5	27	86.4	380	0	0	1	0	0	SG	SGCER047	KGFR8617	Colby_11_p9	Colby	11	p9	1988	KSCC8630	KSCC8630	KSCO000001	1988001	1988166	1988171	1988232	1988282	1988282	166	Colby1988	total	171	232	2
33771	333	12	256	1988	256	46801	90	20.5	5	1.16	3618	1739	2236	806	5357	8152	19744	11.3	0.274	2795	6	0.624	0.75	0	0	0	0	0	0	0	0.34	0	2795	31.9	0	0	1.04	3.35	3.69	3.56	1.61	1.6	0.31	0.01	0	0	0	0	0	0	0	3.5	NA	90040	2	12.3	13.4	2.7	5.4	0.89	13.4	9.6	11.4	12.1	9.6	11.4	12.1	86.4	380	0	0	1	0	0	SG	SGCER047	KGFR8617	Colby_11_p9	Colby	11	p9	1988	KSCC8630	KSCC8630	KSCO000001	1988001	1988166	1988171	1988232	1988282	1988282	166	Colby1988	total	171	232	2
33772	333	12	257	1988	257	46802	91	20.5	5	1.1	3618	1739	2241	802	5357	8159	19744	11.4	0.275	2802	6	0.897	0.932	0	0	0	0	0	0	0	0.34	0	2802	30.5	0	0	1.04	3.33	3.68	3.54	1.6	1.59	0.3	0.01	0	0	0	0	0	0	0	4.95	NA	90041	3	12.3	13.4	9.3	18.6	0.61	16.6	9.3	12.8	14	9.3	12.8	14	86.4	380	0	0	1	0	0	SG	SGCER047	KGFR8617	Colby_11_p9	Colby	11	p9	1988	KSCC8630	KSCC8630	KSCO000001	1988001	1988166	1988171	1988232	1988282	1988282	166	Colby1988	total	171	232	2
33773	333	12	258	1988	258	46803	92	20.5	5	1.06	3618	1739	2247	798	5357	8165	19744	11.4	0.275	2808	6	0.817	0.879	0	0	0	0	0	0	0	0.34	0	2808	29.3	0	0	1.04	3.32	3.66	3.52	1.59	1.58	0.3	0.01	0	0	0	0	0	0	0	7	NA	90042	23	12.3	13.3	5	10	0.79	18.3	11.7	14.9	16	11.7	14.9	16	86.4	380	0	0	1	0	0	SG	SGCER047	KGFR8617	Colby_11_p9	Colby	11	p9	1988	KSCC8630	KSCC8630	KSCO000001	1988001	1988166	1988171	1988232	1988282	1988282	166	Colby1988	total	171	232	2
33774	333	12	259	1988	259	46804	93	20.5	5	1.06	3618	1756	2273	803	5374	8215	19744	11.5	0.277	2841	6	0	0	0	0	0	0	0	0	0	0.35	0	2841	29.3	0	0	1.05	3.36	3.69	3.56	1.58	1.57	0.3	0.01	0	0	0	0	0	0	0	9.65	NA	90043	18	12.2	13.3	9.9	19.8	0.58	22.8	12.5	17.5	19.2	12.5	17.5	19.2	86.4	380	0	0	1	0	0	SG	SGCER047	KGFR8617	Colby_11_p9	Colby	11	p9	1988	KSCC8630	KSCC8630	KSCO000001	1988001	1988166	1988171	1988232	1988282	1988282	166	Colby1988	total	171	232	2
33775	333	12	260	1988	260	46805	94	20.5	5	1.06	3618	1786	2312	814	5404	8295	19744	11.7	0.279	2891	6	0	0	0	0	0	0	0	0	0	0.35	0	2891	29.3	0	0	1.05	3.44	3.78	3.64	1.58	1.57	0.31	0.01	0	0	0	0	0	0	0	13.35	NA	90044	0	12.2	13.3	16.5	33	0.29	29.6	13.1	21	23.8	13.1	21	23.8	86.4	380	0	0	1	0	0	SG	SGCER047	KGFR8617	Colby_11_p9	Colby	11	p9	1988	KSCC8630	KSCC8630	KSCO000001	1988001	1988166	1988171	1988232	1988282	1988282	166	Colby1988	total	171	232	2
33776	333	12	261	1988	261	46806	95	20.5	5	1.06	3618	1812	2358	823	5430	8377	19744	11.9	0.281	2947	6	0	0	0	0	0	0	0	0	0	0.35	0	2947	29.3	0	0	1.06	3.51	3.84	3.71	1.57	1.56	0.31	0.01	0	0	0	0	0	0	0	15.2	NA	90045	0	12.1	13.2	16.3	32.6	0.29	31.3	15.1	22.9	25.5	15.1	22.9	25.5	86.4	380	0	0	1	0	0	SG	SGCER047	KGFR8617	Colby_11_p9	Colby	11	p9	1988	KSCC8630	KSCC8630	KSCO000001	1988001	1988166	1988171	1988232	1988282	1988282	166	Colby1988	total	171	232	2
33777	333	12	262	1988	262	46807	96	20.5	5	1.06	3618	1831	2404	828	5449	8454	19744	12.2	0.284	3005	6	0	0	0	0	0	0	0	0	0	0.36	0	3005	29.3	0	0	1.07	3.55	3.89	3.76	1.56	1.55	0.31	0.02	0	0	0	0	0	0	0	13.35	NA	90046	9	12.1	13.2	14.7	29.4	0.35	29.9	12.8	21	23.8	12.8	21	23.8	86.4	380	0	0	1	0	0	SG	SGCER047	KGFR8617	Colby_11_p9	Colby	11	p9	1988	KSCC8630	KSCC8630	KSCO000001	1988001	1988166	1988171	1988232	1988282	1988282	166	Colby1988	total	171	232	2
33778	333	12	263	1988	263	46808	97	20.5	5	1.06	3618	1855	2425	836	5473	8504	19744	12.3	0.285	3031	6	0	0	0	0	0	0	0	0	0	0.36	0	3031	29.3	0	0	1.07	3.62	3.95	3.82	1.55	1.54	0.31	0.02	0	0	0	0	0	0	0	5.53	NA	90047	0	12	13.1	15.6	31.2	0.31	20.3	6.2	12.9	15.3	6.2	12.9	15.3	86.4	380	0	0	1	0	0	SG	SGCER047	KGFR8617	Colby_11_p9	Colby	11	p9	1988	KSCC8630	KSCC8630	KSCO000001	1988001	1988166	1988171	1988232	1988282	1988282	166	Colby1988	total	171	232	2
33779	333	12	264	1988	264	46809	98	20.5	5	1.06	3618	1881	2468	845	5499	8584	19744	12.5	0.288	3085	6	0	0	0	0.007	0	0	0	0	0	0.36	0	3085	29.3	0	0	1.08	3.68	4	3.88	1.54	1.54	0.31	0.02	0	0	0	0	0	0	0	10.85	NA	90048	0	12	13.1	16.2	32.4	0.27	28.8	8.9	18.4	22.4	8.9	18.4	22.4	86.4	380	0	0	1	0	0	SG	SGCER047	KGFR8617	Colby_11_p9	Colby	11	p9	1988	KSCC8630	KSCC8630	KSCO000001	1988001	1988166	1988171	1988232	1988282	1988282	166	Colby1988	total	171	232	2
33780	333	12	265	1988	265	46810	99	20.5	5	1.06	3618	1888	2523	844	5506	8660	19744	12.8	0.291	3154	6	0	0	0	0	0	0	0	0	0	0.36	0	3154	29.3	0	0	1.08	3.69	4	3.89	1.54	1.53	0.31	0.02	0	0	0	0	0	0	0	16	NA	90049	0	11.9	13	13	26	0.41	31.8	16.2	23.6	26.8	16.2	23.6	26.8	86.4	380	0	0	1	0	0	SG	SGCER047	KGFR8617	Colby_11_p9	Colby	11	p9	1988	KSCC8630	KSCC8630	KSCO000001	1988001	1988166	1988171	1988232	1988282	1988282	166	Colby1988	total	171	232	2
33781	333	12	266	1988	266	46811	100	20.5	5	1.06	3618	1906	2571	849	5524	8738	19744	13	0.294	3214	6	0	0	0	0	0	0	0	0	0	0.37	0	3214	29.3	0	0	1.09	3.73	4	3.93	1.53	1.52	0.31	0.02	0	0	0	0	0	0	0	11.65	NA	90050	1	11.9	13	15.1	30.2	0.31	26.3	13	19.3	22	13	19.3	22	86.4	380	0	0	1	0	0	SG	SGCER047	KGFR8617	Colby_11_p9	Colby	11	p9	1988	KSCC8630	KSCC8630	KSCO000001	1988001	1988166	1988171	1988232	1988282	1988282	166	Colby1988	total	171	232	2
33782	333	12	267	1988	267	46812	101	20.5	5	1.06	3618	1923	2592	853	5541	8781	19744	13.1	0.295	3240	6	0	0	0	0	0	0	0	0	0	0.37	0	3240	29.3	0	0	1.09	3.75	4	3.96	1.52	1.51	0.32	0.03	0	0	0	0	0	0	0	4.7	NA	90051	0	11.9	12.9	15.1	30.2	0.31	18.5	6.4	12.2	14.6	6.4	12.2	14.6	86.4	380	0	0	1	0	0	SG	SGCER047	KGFR8617	Colby_11_p9	Colby	11	p9	1988	KSCC8630	KSCC8630	KSCO000001	1988001	1988166	1988171	1988232	1988282	1988282	166	Colby1988	total	171	232	2
33783	333	12	268	1988	268	46813	102	20.5	5	1.06	3618	1966	2628	870	5584	8868	19744	13.3	0.296	3284	6	0	0	0	0	0	0	0	0	0	0.37	0	3284	29.3	0	0	1.1	3.78	4	4	1.51	1.5	0.32	0.03	0	0	0	0	0	0	0	8.21	NA	90052	0	11.8	12.9	20.7	41.4	0.04	26.3	5.3	15.3	19.5	5.3	15.3	19.5	86.4	380	0	0	1	0	0	SG	SGCER047	KGFR8617	Colby_11_p9	Colby	11	p9	1988	KSCC8630	KSCC8630	KSCO000001	1988001	1988166	1988171	1988232	1988282	1988282	166	Colby1988	total	171	232	2
33784	333	12	269	1988	269	46814	103	20.5	5	1.06	3618	1981	2680	873	5599	8948	19744	13.6	0.299	3349	6	0	0	0	0	0	0	0	0	0	0.37	0	3349	29.3	0	0	1.1	3.76	4	4	1.51	1.5	0.32	0.04	0	0	0	0	0	0	0	11.9	NA	90053	0	11.8	12.9	15.2	30.4	0.29	30.7	9.1	19.4	23.7	9.1	19.4	23.7	86.4	380	0	0	1	0	0	SG	SGCER047	KGFR8617	Colby_11_p9	Colby	11	p9	1988	KSCC8630	KSCC8630	KSCO000001	1988001	1988166	1988171	1988232	1988282	1988282	166	Colby1988	total	171	232	2
33785	333	12	270	1988	270	46815	104	20.5	5	1.06	3618	2000	2737	878	5617	9039	19744	13.9	0.303	3421	6	0	0	0	0	0	0	0	0	0	0.38	0	3421	29.3	0	0	1.11	3.74	4	4	1.5	1.49	0.32	0.04	0	0	0	0	0	0	0	13.2	NA	90054	0	11.7	12.8	17.6	35.2	0.17	32.5	9.9	20.6	25.1	9.9	20.6	25.1	86.4	380	0	0	1	0	0	SG	SGCER047	KGFR8617	Colby_11_p9	Colby	11	p9	1988	KSCC8630	KSCC8630	KSCO000001	1988001	1988166	1988171	1988232	1988282	1988282	166	Colby1988	total	171	232	2
33786	333	12	271	1988	271	46816	105	20.5	5	1.06	3618	2006	2792	877	5624	9114	19744	14.1	0.306	3490	6	0	0	0	0	0	0	0	0	0	0.38	0	3490	29.3	0	0	1.12	3.72	4	4	1.49	1.48	0.32	0.04	0	0	0	0	0	0	0	12.65	NA	90055	0	11.7	12.8	13.3	26.6	0.36	28	13.3	20.3	23.2	13.3	20.3	23.2	86.4	380	0	0	1	0	0	SG	SGCER047	KGFR8617	Colby_11_p9	Colby	11	p9	1988	KSCC8630	KSCC8630	KSCO000001	1988001	1988166	1988171	1988232	1988282	1988282	166	Colby1988	total	171	232	2
33787	333	12	272	1988	272	46817	106	20.5	5	1.06	3618	2017	2817	878	5635	9156	19744	14.3	0.308	3521	6	0	0	0	0	0	0	0	0	0	0.38	0	3521	29.3	0	0	1.12	3.7	4	4	1.48	1.48	0.32	0.04	0	0	0	0	0	0	0	5.15	NA	90056	0	11.6	12.7	13.8	27.6	0.33	17.8	8.5	12.9	14.7	8.5	12.9	14.7	86.4	380	0	0	1	0	0	SG	SGCER047	KGFR8617	Colby_11_p9	Colby	11	p9	1988	KSCC8630	KSCC8630	KSCO000001	1988001	1988166	1988171	1988232	1988282	1988282	166	Colby1988	total	171	232	2
33788	333	12	273	1988	273	46818	107	20.5	5	1.06	3618	2012	2822	874	5630	9158	19744	14.3	0.308	3528	6	0	0	0	0	0	0	0	0	0	0.39	0	3528	29.3	0	0	1.12	3.68	3.98	3.98	1.48	1.47	0.32	0.04	0	0	0	0	0	0	0	0.61	NA	90057	3	11.6	12.7	3.7	7.4	0.82	9.7	6.9	8.2	8.8	6.9	8.2	8.8	86.4	380	0	0	1	0	0	SG	SGCER047	KGFR8617	Colby_11_p9	Colby	11	p9	1988	KSCC8630	KSCC8630	KSCO000001	1988001	1988166	1988171	1988232	1988282	1988282	166	Colby1988	total	171	232	2
33789	333	12	274	1988	274	46819	108	20.5	5	1.06	3618	2009	2838	869	5627	9174	19744	14.4	0.309	3547	6	0	0	0	0	0	0	0	0	0	0.39	0	3547	29.3	0	0	1.12	3.67	3.96	3.96	1.47	1.46	0.32	0.04	0	0	0	0	0	0	0	2.67	NA	90058	1	11.5	12.6	8	16	0.61	13.5	7.8	10.5	11.6	7.8	10.5	11.6	86.4	380	0	0	1	0	0	SG	SGCER047	KGFR8617	Colby_11_p9	Colby	11	p9	1988	KSCC8630	KSCC8630	KSCO000001	1988001	1988166	1988171	1988232	1988282	1988282	166	Colby1988	total	171	232	2
33790	333	12	275	1988	275	46820	109	20.5	5	1.06	3618	2019	2857	870	5637	9208	19744	14.5	0.31	3571	6	0	0.027	0	0	0	0	0	0	0	0.39	0	3571	29.3	0	0	1.12	3.67	3.97	3.97	1.46	1.45	0.32	0.04	0	0	0	0	0	0	0	4.13	NA	90059	1	11.5	12.6	13	26	0.35	18	5	11.1	13.7	5	11.1	13.7	86.4	380	0	0	1	0	0	SG	SGCER047	KGFR8617	Colby_11_p9	Colby	11	p9	1988	KSCC8630	KSCC8630	KSCO000001	1988001	1988166	1988171	1988232	1988282	1988282	166	Colby1988	total	171	232	2
33791	333	12	276	1988	276	46821	110	20.5	5	1.05	3618	2045	2873	879	5663	9255	19744	14.6	0.31	3592	6	0.225	0.484	0	0	0	0	0	0	0	0.39	0	3592	28.9	0	0	1.13	3.66	4	4	1.45	1.45	0.33	0.05	0	0	0	0	0	0	0	4.62	NA	90060	0	11.5	12.5	18.6	37.2	0.07	20.6	0.9	10.2	14	0.9	10.2	14	86.4	380	0	0	1	0	0	SG	SGCER047	KGFR8617	Colby_11_p9	Colby	11	p9	1988	KSCC8630	KSCC8630	KSCO000001	1988001	1988166	1988171	1988232	1988282	1988282	166	Colby1988	total	171	232	2
33792	333	12	277	1988	277	46822	111	20.5	5	1.03	3618	2049	2909	877	5667	9303	19744	14.7	0.313	3636	6	0.377	0.585	0	0	0	0	0	0	0	0.39	0	3636	28.4	0	0	1.13	3.64	3.99	3.99	1.45	1.44	0.33	0.05	0	0	0	0	0	0	0	7.64	NA	90061	0	11.4	12.5	14.2	28.4	0.28	24.4	6.5	14.9	18.4	6.5	14.9	18.4	86.4	380	0	0	1	0	0	SG	SGCER047	KGFR8617	Colby_11_p9	Colby	11	p9	1988	KSCC8630	KSCC8630	KSCO000001	1988001	1988166	1988171	1988232	1988282	1988282	166	Colby1988	total	171	232	2
33793	333	12	278	1988	278	46823	112	20.5	5	0.97	3618	2049	2909	872	5667	9303	19744	14.7	0.313	3636	6	0	0	0	0	0	0	0	0	0	0.39	0	3636	26.7	0	0	1.13	3.63	3.97	3.98	1.44	1.43	0.32	0.05	0	0	0	0	0	0	0	0.21	NA	90062	0	11.4	12.5	3.6	7.2	0.82	9.2	2.1	5.4	6.8	2.1	5.4	6.8	86.4	380	0	0	1	0	0	SG	SGCER047	KGFR8617	Colby_11_p9	Colby	11	p9	1988	KSCC8630	KSCC8630	KSCO000001	1988001	1988166	1988171	1988232	1988282	1988282	166	Colby1988	total	171	232	2
33794	333	12	279	1988	279	46824	113	20.5	6	0.97	3618	2049	2909	872	5667	9303	19744	14.7	0.313	3636	6	0	0	0	0	0	0	0	0	0	0.39	0	3636	26.7	0	0	1.13	3.61	3.95	3.96	1.43	1.42	0.32	0.05	0	0	0	0	0	0	0	0	NA	90063	0	11.3	12.4	4.5	9	0.77	4.5	3.2	3.8	4.1	3.2	3.8	4.1	86.4	380	0	0	1	0	0	SG	SGCER047	KGFR8617	Colby_11_p9	Colby	11	p9	1988	KSCC8630	KSCC8630	KSCO000001	1988001	1988166	1988171	1988232	1988282	1988282	166	Colby1988	total	171	232	2
33795	333	12	280	1988	280	46825	114	20.5	6	0.97	3618	2049	2909	872	5667	9303	19744	14.7	0.313	3636	6	0	0	0	0	0	0	0	0	0	0.39	0	3636	26.7	0	0	1.13	3.59	3.93	3.94	1.43	1.42	0.32	0.05	0	0	0	0	0	0	0	0	NA	90064	0	11.3	12.4	2.2	4.4	0.88	5.6	3.2	4.3	4.8	3.2	4.3	4.8	86.4	380	0	0	1	0	0	SG	SGCER047	KGFR8617	Colby_11_p9	Colby	11	p9	1988	KSCC8630	KSCC8630	KSCO000001	1988001	1988166	1988171	1988232	1988282	1988282	166	Colby1988	total	171	232	2
33796	333	12	281	1988	281	46826	115	20.5	6	0.97	3618	2049	2909	872	5667	9303	19744	14.7	0.313	3636	6	0	0	0	0	0	0	0	0	0	0.39	0	3636	26.7	0	0	1.13	3.57	3.91	3.92	1.42	1.41	0.32	0.05	0	0	0	0	0	0	0	0.37	NA	90065	0	11.2	12.3	5.2	10.4	0.72	9.5	4.8	7	7.9	4.8	7	7.9	86.4	380	0	0	1	0	0	SG	SGCER047	KGFR8617	Colby_11_p9	Colby	11	p9	1988	KSCC8630	KSCC8630	KSCO000001	1988001	1988166	1988171	1988232	1988282	1988282	166	Colby1988	total	171	232	2
33797	333	12	282	1988	282	46827	116	20.5	7	0.97	3618	2049	2909	872	5667	9303	19744	14.7	0.313	3636	6	0	0	0	0	0	0	0	0	0	0.39	0	3636	26.7	0	0	1.13	3.55	3.89	3.9	1.41	1.4	0.32	0.05	0	0	0	0	0	0	0	0	NA	90066	0	11.2	12.3	13.7	27.4	0.27	22.2	2.1	11.5	15.3	2.1	11.5	15.3	86.4	380	0	0	1	0	0	SG	SGCER047	KGFR8617	Colby_11_p9	Colby	11	p9	1988	KSCC8630	KSCC8630	KSCO000001	1988001	1988166	1988171	1988232	1988282	1988282	166	Colby1988	total	171	232	2
33798	334	12	166	1989	166	46840	0	0	0	0	0	0	0	0	0	0	0	0	0	0	0	0	0	0	0	0	0	0	0	0	0	0	0	0	0	0	0.03	0	0	0	0	0	0	0	0	0	0	0	0	0	0	8.32	NA	90242	0	14.8	16	31	62	0.07	24	2.6	13.7	17	2.6	13.7	17	86.4	380	0	0	1	0	0	SG	SGCER047	KGFR8617	Colby_11_p9	Colby	11	p9	1989	KSCC8630	KSCC8630	KSCO000001	1989001	1989166	1989185	1989259	1989269	1989269	166	Colby1989	total	185	259	0
33799	334	12	167	1989	167	46841	1	0	0	0	0	0	0	0	0	0	0	0	0	0	0	0	0	0	0	0	0	0	0	0	0	0	0	0	0	0	0.03	0	0	0	0	0	0	0	0	0	0	0	0	0	0	14.37	NA	90243	0	14.8	16	26.4	52.8	0.21	29.5	10.9	20.6	23.4	10.9	20.6	23.4	86.4	380	0	0	1	0	0	SG	SGCER047	KGFR8617	Colby_11_p9	Colby	11	p9	1989	KSCC8630	KSCC8630	KSCO000001	1989001	1989166	1989185	1989259	1989269	1989269	166	Colby1989	total	185	259	0
33800	334	12	168	1989	168	46842	2	0	0	0	0	0	0	0	0	0	0	0	0	0	0	0	0	0	0	0	0	0	0	0	0	0	0	0	0	0	0.03	0	0	0	0	0	0	0	0	0	0	0	0	0	0	14.63	NA	90244	0	14.8	16	26	52	0.22	28.6	13.1	21.2	23.5	13.1	21.2	23.5	86.4	380	0	0	1	0	0	SG	SGCER047	KGFR8617	Colby_11_p9	Colby	11	p9	1989	KSCC8630	KSCC8630	KSCO000001	1989001	1989166	1989185	1989259	1989269	1989269	166	Colby1989	total	185	259	0
33801	334	12	169	1989	169	46843	3	0	0	0	0	0	0	0	0	0	0	0	0	0	0	0	0	0	0	0	0	0	0	0	0	0	0	0	0	0	0.03	0	0	0	0	0	0	0	0	0	0	0	0	0	0	16.51	NA	90245	0	14.8	16	31.7	63.4	0.05	32.6	9.8	21.7	25.1	9.8	21.7	25.1	86.4	380	0	0	1	0	0	SG	SGCER047	KGFR8617	Colby_11_p9	Colby	11	p9	1989	KSCC8630	KSCC8630	KSCO000001	1989001	1989166	1989185	1989259	1989269	1989269	166	Colby1989	total	185	259	0
33802	334	12	170	1989	170	46844	4	0	0	0	0	0	0	0	0	0	0	0	0	0	0	0	0	0	0	0	0	0	0	0	0	0	0	0	0	0	0.03	0	0	0	0	0	0	0	0	0	0	0	0	0	0	21.08	NA	90246	0	14.8	16	29.8	59.6	0.11	35.5	17.9	27.1	29.7	17.9	27.1	29.7	86.4	380	0	0	1	0	0	SG	SGCER047	KGFR8617	Colby_11_p9	Colby	11	p9	1989	KSCC8630	KSCC8630	KSCO000001	1989001	1989166	1989185	1989259	1989269	1989269	166	Colby1989	total	185	259	0
33803	334	12	171	1989	171	46845	5	0	0	0	0	0	0	0	0	0	0	0	0	0	0	0	0	0	0	0	0	0	0	0	0	0	0	0	0	0	0.03	0	0	0	0	0	0	0	0	0	0	0	0	0	0	22.57	NA	90247	0	14.8	16	22.9	45.8	0.31	37.2	21.4	29.6	32	21.4	29.6	32	86.4	380	0	0	1	0	0	SG	SGCER047	KGFR8617	Colby_11_p9	Colby	11	p9	1989	KSCC8630	KSCC8630	KSCO000001	1989001	1989166	1989185	1989259	1989269	1989269	166	Colby1989	total	185	259	0
33804	334	12	172	1989	172	46846	6	0	0	0	0	0	0	0	0	0	0	0	0	0	0	0	0	0	0	0	0	0	0	0	0	0	0	0	0	0	0.03	0	0	0	0	0	0	0	0	0	0	0	0	0	0	13.4	NA	90248	0	14.8	16	23.9	47.8	0.28	25.2	15.6	20.6	22.1	15.6	20.6	22.1	86.4	380	0	0	1	0	0	SG	SGCER047	KGFR8617	Colby_11_p9	Colby	11	p9	1989	KSCC8630	KSCC8630	KSCO000001	1989001	1989166	1989185	1989259	1989269	1989269	166	Colby1989	total	185	259	0
33805	334	12	173	1989	173	46847	7	0	0	0	0	0	0	0	0	0	0	0	0	0	0	0	0	0	0	0	0	0	0	0	0	0	0	0	0	0	0.03	0	0	0	0	0	0	0	0	0	0	0	0	0	0	9.93	NA	90249	0	14.8	16	22	44	0.34	23.5	9.8	16.9	19	9.8	16.9	19	86.4	380	0	0	1	0	0	SG	SGCER047	KGFR8617	Colby_11_p9	Colby	11	p9	1989	KSCC8630	KSCC8630	KSCO000001	1989001	1989166	1989185	1989259	1989269	1989269	166	Colby1989	total	185	259	0
33806	334	12	174	1989	174	46848	8	0	0	0	0	0	0	0	0	0	0	0	0	0	0	0	0	0	0	0	0	0	0	0	0	0	0	0	0	0	0.03	0	0	0	0	0	0	0	0	0	0	0	0	0	0	8.61	NA	90250	0	14.8	16	22.8	45.6	0.32	21.6	9.2	15.7	17.5	9.2	15.7	17.5	86.4	380	0	0	1	0	0	SG	SGCER047	KGFR8617	Colby_11_p9	Colby	11	p9	1989	KSCC8630	KSCC8630	KSCO000001	1989001	1989166	1989185	1989259	1989269	1989269	166	Colby1989	total	185	259	0
33807	334	12	175	1989	175	46849	9	0	0	0	0	0	0	0	0	0	0	0	0	0	0	0	0	0	0	0	0	0	0	0	0	0	0	0	0	0	0.03	0	0	0	0	0	0	0	0	0	0	0	0	0	0	14.11	NA	90251	0	14.8	16	13.7	27.4	0.59	28.6	14.2	21.7	23.9	14.2	21.7	23.9	86.4	380	0	0	1	0	0	SG	SGCER047	KGFR8617	Colby_11_p9	Colby	11	p9	1989	KSCC8630	KSCC8630	KSCO000001	1989001	1989166	1989185	1989259	1989269	1989269	166	Colby1989	total	185	259	0
33808	334	12	176	1989	176	46850	10	0	0	0	0	0	0	0	0	0	0	0	0	0	0	0	0	0	0	0	0	0	0	0	0	0	0	0	0	0	0.03	0	0	0	0	0	0	0	0	0	0	0	0	0	0	15.61	NA	90252	1	14.8	16	19.4	38.8	0.42	29.7	15.2	22.7	25	15.2	22.7	25	86.4	380	0	0	1	0	0	SG	SGCER047	KGFR8617	Colby_11_p9	Colby	11	p9	1989	KSCC8630	KSCC8630	KSCO000001	1989001	1989166	1989185	1989259	1989269	1989269	166	Colby1989	total	185	259	0
33809	334	12	177	1989	177	46851	11	0	0	0	0	0	0	0	0	0	0	0	0	0	0	0	0	0	0	0	0	0	0	0	0	0	0	0	0	0	0.03	0	0	0	0	0	0	0	0	0	0	0	0	0	0	13.74	NA	90253	1	14.8	16	25.8	51.6	0.23	26.1	14.8	20.7	22.4	14.8	20.7	22.4	86.4	380	0	0	1	0	0	SG	SGCER047	KGFR8617	Colby_11_p9	Colby	11	p9	1989	KSCC8630	KSCC8630	KSCO000001	1989001	1989166	1989185	1989259	1989269	1989269	166	Colby1989	total	185	259	0
33810	334	12	178	1989	178	46852	12	0	0	0	0	0	0	0	0	0	0	0	0	0	0	0	0	0	0	0	0	0	0	0	0	0	0	0	0	0	0.03	0	0	0	0	0	0	0	0	0	0	0	0	0	0	16.91	NA	90254	0	14.8	16	30.9	61.8	0.07	30.3	15.3	23.1	25.4	15.3	23.1	25.4	86.4	380	0	0	1	0	0	SG	SGCER047	KGFR8617	Colby_11_p9	Colby	11	p9	1989	KSCC8630	KSCC8630	KSCO000001	1989001	1989166	1989185	1989259	1989269	1989269	166	Colby1989	total	185	259	0
33811	334	12	179	1989	179	46853	13	0	0	0	0	0	0	0	0	0	0	0	0	0	0	0	0	0	0	0	0	0	0	0	0	0	0	0	0	0	0.03	0	0	0	0	0	0	0	0	0	0	0	0	0	0	18.43	NA	90255	0	14.8	16	22.3	44.6	0.33	32.7	17.2	25.3	27.6	17.2	25.3	27.6	86.4	380	0	0	1	0	0	SG	SGCER047	KGFR8617	Colby_11_p9	Colby	11	p9	1989	KSCC8630	KSCC8630	KSCO000001	1989001	1989166	1989185	1989259	1989269	1989269	166	Colby1989	total	185	259	0
33812	334	12	180	1989	180	46854	14	0	0	0	0	0	0	0	0	0	0	0	0	0	0	0	0	0	0	0	0	0	0	0	0	0	0	0	0	0	0.03	0	0	0	0	0	0	0	0	0	0	0	0	0	0	15.27	NA	90256	0	14.8	16	25.4	50.8	0.24	29.1	14.1	21.9	24.2	14.1	21.9	24.2	86.4	380	0	0	1	0	0	SG	SGCER047	KGFR8617	Colby_11_p9	Colby	11	p9	1989	KSCC8630	KSCC8630	KSCO000001	1989001	1989166	1989185	1989259	1989269	1989269	166	Colby1989	total	185	259	0
33813	334	12	181	1989	181	46855	15	0	0	0	0	0	0	0	0	0	0	0	0	0	0	0	0	0	0	0	0	0	0	0	0	0	0	0	0	0	0.04	0	0	0	0	0	0	0	0	0	0	0	0	0	0	15.89	NA	90257	16	14.7	16	27.1	54.2	0.18	30.3	13.4	22.2	24.8	13.4	22.2	24.8	86.4	380	0	0	1	0	0	SG	SGCER047	KGFR8617	Colby_11_p9	Colby	11	p9	1989	KSCC8630	KSCC8630	KSCO000001	1989001	1989166	1989185	1989259	1989269	1989269	166	Colby1989	total	185	259	0
33814	334	12	182	1989	182	46856	16	0	0	0	0	0	0	0	0	0	0	0	0	0	0	0	0	0	0	0	0	0	0	0	0	0	0	0	0	0	0.07	0	0	0	0	0	0	0	0	0	0	0	0	0	0	17.75	NA	90258	1	14.7	16	29.7	59.4	0.11	32	14.9	23.8	26.4	14.9	23.8	26.4	86.4	380	0	0	1	0	0	SG	SGCER047	KGFR8617	Colby_11_p9	Colby	11	p9	1989	KSCC8630	KSCC8630	KSCO000001	1989001	1989166	1989185	1989259	1989269	1989269	166	Colby1989	total	185	259	0
33815	334	12	183	1989	183	46857	17	0	0	0	0	0	0	0	0	0	0	0	0	0	0	0	0	0	0	0	0	0	0	0	0	0	0	0	0	0	0.1	0	0	0	0	0	0	0	0	0	0	0	0	0	0	20.15	NA	90259	0	14.7	16	30.3	60.6	0.09	34.2	17.5	26.2	28.7	17.5	26.2	28.7	86.4	380	0	0	1	0	0	SG	SGCER047	KGFR8617	Colby_11_p9	Colby	11	p9	1989	KSCC8630	KSCC8630	KSCO000001	1989001	1989166	1989185	1989259	1989269	1989269	166	Colby1989	total	185	259	0
33816	334	12	184	1989	184	46858	18	0	0	0	0	0	0	0	0	0	0	0	0	0	0	0	0	0	0	0	0	0	0	0	0	0	0	0	0	0	0.13	0	0	0	0	0	0	0	0	0	0	0	0	0	0	20.48	NA	90260	0	14.7	16	29.9	59.8	0.1	34.9	17.3	26.4	29.1	17.3	26.4	29.1	86.4	380	0	0	1	0	0	SG	SGCER047	KGFR8617	Colby_11_p9	Colby	11	p9	1989	KSCC8630	KSCC8630	KSCO000001	1989001	1989166	1989185	1989259	1989269	1989269	166	Colby1989	total	185	259	0
33817	334	12	185	1989	185	46859	19	0.9	0	0	1	0	0	0	1	1	0	0	0	0	0	0	0	0	0	0	0	0	0	0	0	0	0	61.2	0	0	0.18	0.24	0.12	0.01	0	0	0	0	0	0	0	0	0	0	0	20.47	NA	90261	0	14.7	16	30.9	61.8	0.07	34.4	17.9	26.5	29	17.9	26.5	29	86.4	380	0	0	1	0	0	SG	SGCER047	KGFR8617	Colby_11_p9	Colby	11	p9	1989	KSCC8630	KSCC8630	KSCO000001	1989001	1989166	1989185	1989259	1989269	1989269	166	Colby1989	total	185	259	1
33818	334	12	186	1989	186	46860	20	1.5	1	0	1	0	0	0	1	1	0	0	0	0	0	0	0	0	0	0	0	0	0	0	0	0	0	98.3	0	0	0.19	0.24	0.12	0.01	0	0	0	0	0	0	0	0	0	0	0	20.95	NA	90262	0	14.7	15.9	30.5	61	0.08	36.7	16.6	27	30.1	16.6	27	30.1	86.4	380	0	0	1	0	0	SG	SGCER047	KGFR8617	Colby_11_p9	Colby	11	p9	1989	KSCC8630	KSCC8630	KSCO000001	1989001	1989166	1989185	1989259	1989269	1989269	166	Colby1989	total	185	259	1
33819	334	12	187	1989	187	46861	21	2	1	0	1	0	0	0	1	1	0	0	0	0	0	0	0	0	0	0	0	0	0	0	0	0	0	136.7	0	0	0.21	0.24	0.12	0.01	0	0	0	0	0	0	0	0	0	0	0	20.71	NA	90263	1	14.7	15.9	30.8	61.6	0.07	37.3	15.5	26.8	30.1	15.5	26.8	30.1	86.4	380	0	0	1	0	0	SG	SGCER047	KGFR8617	Colby_11_p9	Colby	11	p9	1989	KSCC8630	KSCC8630	KSCO000001	1989001	1989166	1989185	1989259	1989269	1989269	166	Colby1989	total	185	259	1
33820	334	12	188	1989	188	46862	22	2.6	1	0	1	0	0	0	2	2	0	0	0	0	0	0	0	0	0	0	0	0	0	0	0	0	0	172.2	0	0	0.22	0.24	0.12	0.01	0	0	0	0	0	0	0	0	0	0	0	20.62	NA	90264	0	14.7	15.9	30.4	60.8	0.08	35.1	17.2	26.5	29.2	17.2	26.5	29.2	86.4	380	0	0	1	0	0	SG	SGCER047	KGFR8617	Colby_11_p9	Colby	11	p9	1989	KSCC8630	KSCC8630	KSCO000001	1989001	1989166	1989185	1989259	1989269	1989269	166	Colby1989	total	185	259	1
33821	334	12	189	1989	189	46863	23	3.1	1	0	2	0	0	1	2	2	0	0	0	0	0	0.347	0.565	0	0	0	0	0	0	0	0	0	0	184.5	0	0	0.24	0.24	0.12	0.01	0	0	0	0	0	0	0	0	0	0	0	21.71	NA	90265	0	14.7	15.9	30.8	61.6	0.07	39.3	17.5	28.8	32.1	17.5	28.8	32.1	86.4	380	0	0	1	0	0	SG	SGCER047	KGFR8617	Colby_11_p9	Colby	11	p9	1989	KSCC8630	KSCC8630	KSCO000001	1989001	1989166	1989185	1989259	1989269	1989269	166	Colby1989	total	185	259	1
33822	334	12	190	1989	190	46864	24	3.6	1	0	2	0	0	1	2	2	0	0	0	0	0	0.808	0.873	0	0	0	0	0	0	0	0	0	0	181.9	0	0	0.25	0.24	0.12	0.01	0	0	0	0	0	0	0	0	0	0	0	20.73	NA	90266	0	14.6	15.9	31.2	62.4	0.05	37.9	15.2	27	30.4	15.2	27	30.4	86.4	380	0	0	1	0	0	SG	SGCER047	KGFR8617	Colby_11_p9	Colby	11	p9	1989	KSCC8630	KSCC8630	KSCO000001	1989001	1989166	1989185	1989259	1989269	1989269	166	Colby1989	total	185	259	1
33823	334	12	191	1989	191	46865	25	4.1	1	0	2	0	0	1	2	2	0	0	0	0	0	0.962	0.975	0	0	0	0	0	0	0	0	0	0	174.4	0	0	0.26	0.24	0.12	0.01	0	0	0	0	0	0	0	0	0	0	0	21.01	NA	90267	0	14.6	15.9	27.8	55.6	0.15	35.1	18.9	27.3	29.7	18.9	27.3	29.7	86.4	380	0	0	1	0	0	SG	SGCER047	KGFR8617	Colby_11_p9	Colby	11	p9	1989	KSCC8630	KSCC8630	KSCO000001	1989001	1989166	1989185	1989259	1989269	1989269	166	Colby1989	total	185	259	1
33824	334	12	192	1989	192	46866	26	4.5	1	0	2	0	0	1	2	2	0	0	0	0	0	0.962	0.975	0	0	0	0	0	0	0	0	0	0	168	0	0	0.26	0.23	0.12	0.01	0	0	0	0	0	0	0	0	0	0	0	21.78	NA	90268	0	14.6	15.8	27.7	55.4	0.16	34.9	21.3	28.3	30.4	21.3	28.3	30.4	86.4	380	0	0	1	0	0	SG	SGCER047	KGFR8617	Colby_11_p9	Colby	11	p9	1989	KSCC8630	KSCC8630	KSCO000001	1989001	1989166	1989185	1989259	1989269	1989269	166	Colby1989	total	185	259	1
33825	334	12	193	1989	193	46867	27	5	1	0	2	0	0	1	2	2	0	0	0	0	0	0.956	0.971	0	0	0	0	0	0	0	0	0	0	162.8	0	0	0.27	0.23	0.11	0.01	0	0	0	0	0	0	0	0	0	0	0	20.46	NA	90269	1	14.6	15.8	24.5	49	0.25	33.1	21.3	27.4	29.2	21.3	27.4	29.2	86.4	380	0	0	1	0	0	SG	SGCER047	KGFR8617	Colby_11_p9	Colby	11	p9	1989	KSCC8630	KSCC8630	KSCO000001	1989001	1989166	1989185	1989259	1989269	1989269	166	Colby1989	total	185	259	1
33826	334	12	194	1989	194	46868	28	5.3	1	0	2	0	0	1	2	2	0	0	0	0	0	0.933	0.956	0	0	0	0	0	0	0	0	0	0	158.8	0	0	0.27	0.23	0.11	0.01	0	0	0	0	0	0	0	0	0	0	0	14.23	NA	90270	1	14.6	15.8	17.6	35.2	0.46	25.2	18.3	21.9	22.9	18.3	21.9	22.9	86.4	380	0	0	1	0	0	SG	SGCER047	KGFR8617	Colby_11_p9	Colby	11	p9	1989	KSCC8630	KSCC8630	KSCO000001	1989001	1989166	1989185	1989259	1989269	1989269	166	Colby1989	total	185	259	1
33827	334	12	195	1989	195	46869	29	5.6	1	0	2	0	0	1	2	2	0	0	0	0	0	0.962	0.975	0	0	0	0	0	0	0	0	0	0	154.4	0	0	0.28	0.23	0.11	0.01	0	0	0	0	0	0	0	0	0	0	0	18.09	NA	90271	0	14.5	15.8	28.4	56.8	0.13	30.3	19	24.8	26.5	19	24.8	26.5	86.4	380	0	0	1	0	0	SG	SGCER047	KGFR8617	Colby_11_p9	Colby	11	p9	1989	KSCC8630	KSCC8630	KSCO000001	1989001	1989166	1989185	1989259	1989269	1989269	166	Colby1989	total	185	259	1
33828	334	12	196	1989	196	46870	30	5.9	1	0	2	0	0	1	3	3	0	0	0	0	0	0.942	0.962	0	0	0	0	0	0	0	0	0	0	151.5	0	0	0.28	0.23	0.11	0.01	0	0	0	0	0	0	0	0	0	0	0	14.04	NA	90272	0	14.5	15.8	19.4	38.8	0.4	27	15.2	21.3	23.1	15.2	21.3	23.1	86.4	380	0	0	1	0	0	SG	SGCER047	KGFR8617	Colby_11_p9	Colby	11	p9	1989	KSCC8630	KSCC8630	KSCO000001	1989001	1989166	1989185	1989259	1989269	1989269	166	Colby1989	total	185	259	1
33829	334	12	197	1989	197	46871	31	6.2	1	0	2	0	0	1	3	3	0	0	0	0	0	0.847	0.898	0	0	0	0	0	0	0	0	0	0	155.5	0	0	0.28	0.23	0.11	0.01	0	0	0	0	0	0	0	0	0	0	0	11.65	NA	90273	0	14.5	15.7	7.3	14.6	0.78	24.2	14.8	19.6	21.1	14.8	19.6	21.1	86.4	380	0	0	1	0	0	SG	SGCER047	KGFR8617	Colby_11_p9	Colby	11	p9	1989	KSCC8630	KSCC8630	KSCO000001	1989001	1989166	1989185	1989259	1989269	1989269	166	Colby1989	total	185	259	1
33830	334	12	198	1989	198	46872	32	6.5	1	0	3	0	0	1	3	3	0	0	0	0	0	0.954	0.97	0	0	0	0	0	0	0	0	0	0	152.8	0	0	0.29	0.23	0.11	0.01	0	0	0	0	0	0	0	0	0	0	0	16.79	NA	90274	4	14.5	15.7	21.3	42.6	0.34	30	17.3	23.8	25.7	17.3	23.8	25.7	86.4	380	0	0	1	0	0	SG	SGCER047	KGFR8617	Colby_11_p9	Colby	11	p9	1989	KSCC8630	KSCC8630	KSCO000001	1989001	1989166	1989185	1989259	1989269	1989269	166	Colby1989	total	185	259	1
33831	334	12	199	1989	199	46873	33	6.8	1	0	3	0	0	1	3	3	0	0	0	0	0	0.705	0.804	0	0	0	0	0	0	0	0	0	0	156.8	0	0	0.3	0.23	0.11	0.01	0	0	0	0	0	0	0	0	0	0	0	16.38	NA	90275	0	14.5	15.7	28	56	0.13	29.1	16.5	23	24.9	16.5	23	24.9	86.4	380	0	0	1	0	0	SG	SGCER047	KGFR8617	Colby_11_p9	Colby	11	p9	1989	KSCC8630	KSCC8630	KSCO000001	1989001	1989166	1989185	1989259	1989269	1989269	166	Colby1989	total	185	259	1
33832	334	12	200	1989	200	46874	34	7.2	1	0	3	0	0	1	3	3	0	0	0	0	0	0.95	0.967	0	0	0	0	0	0	0	0	0	0	151	0	0	0.3	0.22	0.11	0.01	0	0	0	0	0	0	0	0	0	0	0	15.77	NA	90276	0	14.4	15.7	28	56	0.13	29.8	13.7	22	24.4	13.7	22	24.4	86.4	380	0	0	1	0	0	SG	SGCER047	KGFR8617	Colby_11_p9	Colby	11	p9	1989	KSCC8630	KSCC8630	KSCO000001	1989001	1989166	1989185	1989259	1989269	1989269	166	Colby1989	total	185	259	1
33833	334	12	201	1989	201	46875	35	7.5	1	0	3	0	0	1	3	3	0	0	0	0	0	0.946	0.964	0	0	0	0	0	0	0	0	0	0	145.8	0	0	0.31	0.22	0.11	0.01	0	0	0	0	0	0	0	0	0	0	0	14.69	NA	90277	0	14.4	15.6	29.1	58.2	0.1	28	13.6	21	23.2	13.6	21	23.2	86.4	380	0	0	1	0	0	SG	SGCER047	KGFR8617	Colby_11_p9	Colby	11	p9	1989	KSCC8630	KSCC8630	KSCO000001	1989001	1989166	1989185	1989259	1989269	1989269	166	Colby1989	total	185	259	1
33834	334	12	202	1989	202	46876	36	7.7	1	0	3	0	0	1	3	3	0	0	0	0	0	0.935	0.957	0	0	0	0	0	0	0	0	0	0	141.1	0	0	0.32	0.22	0.11	0.01	0	0	0	0	0	0	0	0	0	0	0	13.35	NA	90278	0	14.4	15.6	27.4	54.8	0.15	27.7	10.9	19.5	22	10.9	19.5	22	86.4	380	0	0	1	0	0	SG	SGCER047	KGFR8617	Colby_11_p9	Colby	11	p9	1989	KSCC8630	KSCC8630	KSCO000001	1989001	1989166	1989185	1989259	1989269	1989269	166	Colby1989	total	185	259	1
33835	334	12	203	1989	203	46877	37	8	1	0	3	0	0	1	3	3	0	0	0	0	0	0.932	0.955	0	0	0	0	0	0	0	0	0	0	137	0	0	0.32	0.22	0.11	0.01	0	0	0	0	0	0	0	0	0	0	0	14.22	NA	90279	0	14.4	15.6	29.1	58.2	0.09	28.3	11.8	20.3	22.7	11.8	20.3	22.7	86.4	380	0	0	1	0	0	SG	SGCER047	KGFR8617	Colby_11_p9	Colby	11	p9	1989	KSCC8630	KSCC8630	KSCO000001	1989001	1989166	1989185	1989259	1989269	1989269	166	Colby1989	total	185	259	1
33836	334	12	204	1989	204	46878	38	8.3	1	0	3	0	0	1	3	3	0	0	0	0	0	0.918	0.946	0	0	0	0	0	0	0	0	0	0	133.5	0	0	0.33	0.22	0.11	0.01	0	0	0	0	0	0	0	0	0	0	0	14.02	NA	90280	0	14.3	15.5	27.3	54.6	0.14	28	12.2	20.3	22.7	12.2	20.3	22.7	86.4	380	0	0	1	0	0	SG	SGCER047	KGFR8617	Colby_11_p9	Colby	11	p9	1989	KSCC8630	KSCC8630	KSCO000001	1989001	1989166	1989185	1989259	1989269	1989269	166	Colby1989	total	185	259	1
33837	334	12	205	1989	205	46879	39	8.6	1	0	3	0	0	1	4	4	0	0	0	0	0	0.894	0.93	0	0	0	0	0	0	0	0	0	0	130.6	0	0	0.34	0.22	0.11	0.01	0	0	0	0	0	0	0	0	0	0	0	14.57	NA	90281	0	14.3	15.5	23.6	47.2	0.26	27.9	14.5	21.4	23.4	14.5	21.4	23.4	86.4	380	0	0	1	0	0	SG	SGCER047	KGFR8617	Colby_11_p9	Colby	11	p9	1989	KSCC8630	KSCC8630	KSCO000001	1989001	1989166	1989185	1989259	1989269	1989269	166	Colby1989	total	185	259	1
33838	334	12	206	1989	206	46880	40	8.9	2	0	3	0	0	1	4	4	0	0	0	0	0	0.89	0.927	0	0	0	0	0	0	0	0	0	0	126.1	0	0	0.35	0.22	0.11	0.01	0	0	0	0	0	0	0	0	0	0	0	17.04	NA	90282	0	14.3	15.5	24.9	49.8	0.21	31.1	15.6	23.5	25.8	15.6	23.5	25.8	86.4	380	0	0	1	0	0	SG	SGCER047	KGFR8617	Colby_11_p9	Colby	11	p9	1989	KSCC8630	KSCC8630	KSCO000001	1989001	1989166	1989185	1989259	1989269	1989269	166	Colby1989	total	185	259	1
33839	334	12	207	1989	207	46881	41	9.3	2	0	3	0	0	1	4	4	0	0	0	0	0	0.873	0.916	0	0	0	0	0	0	0	0	0	0	122.2	0	0	0.36	0.22	0.11	0.01	0	0	0	0	0	0	0	0	0	0	0	17.4	NA	90283	0	14.2	15.5	24.9	49.8	0.21	31.3	16.2	23.9	26.2	16.2	23.9	26.2	86.4	380	0	0	1	0	0	SG	SGCER047	KGFR8617	Colby_11_p9	Colby	11	p9	1989	KSCC8630	KSCC8630	KSCO000001	1989001	1989166	1989185	1989259	1989269	1989269	166	Colby1989	total	185	259	1
33840	334	12	208	1989	208	46882	42	9.7	2	0	3	0	0	1	4	4	0	0	0	0	0	0.871	0.915	0	0	0	0	0	0	0	0	0	0	118.8	0	0	0.37	0.22	0.11	0.01	0	0	0	0	0	0	0	0	0	0	0	18.96	NA	90284	0	14.2	15.4	28.2	56.4	0.11	32.6	17.5	25.2	27.4	17.5	25.2	27.4	86.4	380	0	0	1	0	0	SG	SGCER047	KGFR8617	Colby_11_p9	Colby	11	p9	1989	KSCC8630	KSCC8630	KSCO000001	1989001	1989166	1989185	1989259	1989269	1989269	166	Colby1989	total	185	259	1
33841	334	12	209	1989	209	46883	43	10.1	2	0	4	0	0	1	4	4	0	0	0	0	0	0.852	0.902	0	0	0	0	0	0	0	0	0	0	116	0	0	0.39	0.21	0.11	0.01	0	0	0	0	0	0	0	0	0	0	0	20.82	NA	90285	0	14.2	15.4	28	56	0.11	35	18.5	26.9	29.4	18.5	26.9	29.4	86.4	380	0	0	1	0	0	SG	SGCER047	KGFR8617	Colby_11_p9	Colby	11	p9	1989	KSCC8630	KSCC8630	KSCO000001	1989001	1989166	1989185	1989259	1989269	1989269	166	Colby1989	total	185	259	1
33842	334	12	210	1989	210	46884	44	10.6	2	0	4	0	0	1	4	4	0	0	0	0	0	0.847	0.899	0	0	0	0	0	0	0	0	0	0	113.4	0	0	0.4	0.21	0.11	0.01	0	0	0	0	0	0	0	0	0	0	0	21.75	NA	90286	0	14.2	15.4	28.2	56.4	0.1	37.4	18.7	28.2	31	18.7	28.2	31	86.4	380	0	0	1	0	0	SG	SGCER047	KGFR8617	Colby_11_p9	Colby	11	p9	1989	KSCC8630	KSCC8630	KSCO000001	1989001	1989166	1989185	1989259	1989269	1989269	166	Colby1989	total	185	259	1
33843	334	12	211	1989	211	46885	45	11	2	0	4	0	0	1	4	4	0	0	0	0	0	0.719	0.813	0	0	0	0	0	0	0	0	0	0	112.5	0	0	0.42	0.21	0.1	0.01	0	0	0	0	0	0	0	0	0	0	0	19.95	NA	90287	0	14.1	15.3	20.3	40.6	0.35	35.1	17.9	26.7	29.2	17.9	26.7	29.2	86.4	380	0	0	1	0	0	SG	SGCER047	KGFR8617	Colby_11_p9	Colby	11	p9	1989	KSCC8630	KSCC8630	KSCO000001	1989001	1989166	1989185	1989259	1989269	1989269	166	Colby1989	total	185	259	1
33844	334	12	212	1989	212	46886	46	11.3	3	0	4	0	0	1	4	4	0	0	0	0	0	0.635	0.757	0	0	0	0	0	0	0	0	0	0	109.7	0	0	0.44	0.21	0.1	0.01	0	0	0	0	0	0	0	0	0	0	0	15.53	NA	90288	0	14.1	15.3	20.1	40.2	0.35	27.2	18.4	22.9	24.2	18.4	22.9	24.2	86.4	380	0	0	1	0	0	SG	SGCER047	KGFR8617	Colby_11_p9	Colby	11	p9	1989	KSCC8630	KSCC8630	KSCO000001	1989001	1989166	1989185	1989259	1989269	1989269	166	Colby1989	total	185	259	1
33845	334	12	213	1989	213	46887	47	11.6	3	0	4	0	0	1	5	5	0	0	0	0	0	0.648	0.766	0	0	0	0	0	0	0	0	0	0	107.2	0	0	0.45	0.21	0.1	0.01	0	0	0	0	0	0	0	0	0	0	0	17.65	NA	90289	2	14.1	15.3	23.3	46.6	0.25	31.8	19.5	25.8	27.5	19.5	25.8	27.5	86.4	380	0	0	1	0	0	SG	SGCER047	KGFR8617	Colby_11_p9	Colby	11	p9	1989	KSCC8630	KSCC8630	KSCO000001	1989001	1989166	1989185	1989259	1989269	1989269	166	Colby1989	total	185	259	1
33846	334	12	214	1989	214	46888	48	12	3	0	5	1	0	1	5	5	0	0	0	0	0	0.619	0.747	0	0	0	0	0	0	0	0	0	0	105.2	0	0	0.47	0.21	0.1	0.01	0	0	0	0	0	0	0	0	0	0	0	18.9	NA	90290	1	14	15.2	24.3	48.6	0.21	33.6	20.2	27	29	20.2	27	29	86.4	380	0	0	1	0	0	SG	SGCER047	KGFR8617	Colby_11_p9	Colby	11	p9	1989	KSCC8630	KSCC8630	KSCO000001	1989001	1989166	1989185	1989259	1989269	1989269	166	Colby1989	total	185	259	1
33847	334	12	215	1989	215	46889	49	12.4	3	0.01	5	1	0	1	5	5	0	0	0	0	0	0.649	0.766	0	0	0	0	0	0	0	0	0	0	103.2	0	0	0.48	0.21	0.1	0.01	0	0	0	0	0	0	0	0	0	0	0	18.65	NA	90291	0	14	15.2	27.4	54.8	0.11	36.8	17.4	27.2	30.8	17.4	27.2	30.8	86.4	380	0	0	1	0	0	SG	SGCER047	KGFR8617	Colby_11_p9	Colby	11	p9	1989	KSCC8630	KSCC8630	KSCO000001	1989001	1989166	1989185	1989259	1989269	1989269	166	Colby1989	total	185	259	1
33848	334	12	216	1989	216	46890	50	12.8	3	0.01	5	1	0	1	6	6	0	0	0	0	0	0.603	0.736	0	0	0	0	0	0	0	0	0	0	101.8	0	0	0.5	0.21	0.1	0.01	0	0	0	0	0	0	0	0	0	0	0	19.39	NA	90292	0	14	15.1	25.8	51.6	0.16	37.7	18.5	28.2	31.8	18.5	28.2	31.8	86.4	380	0	0	1	0	0	SG	SGCER047	KGFR8617	Colby_11_p9	Colby	11	p9	1989	KSCC8630	KSCC8630	KSCO000001	1989001	1989166	1989185	1989259	1989269	1989269	166	Colby1989	total	185	259	1
33849	334	12	217	1989	217	46891	51	13.1	3	0.01	6	1	0	1	6	6	0	0	0	0	0	0.508	0.673	0	0	0	0	0	0	0	0	0	0	96.5	0	0	0.51	0.21	0.1	0.01	0	0	0	0	0	0	0	0	0	0	0	16.55	NA	90293	0	13.9	15.1	27.8	55.6	0.09	31.3	17.8	24.6	27.1	17.8	24.6	27.1	86.4	380	0	0	1	0	0	SG	SGCER047	KGFR8617	Colby_11_p9	Colby	11	p9	1989	KSCC8630	KSCC8630	KSCO000001	1989001	1989166	1989185	1989259	1989269	1989269	166	Colby1989	total	185	259	1
33850	334	12	218	1989	218	46892	52	13.4	3	0	6	1	0	1	7	7	0	0	0	0	0	0	0.206	0	0	0	0	0	0	0	0	0	0	78.2	0	0	0.52	0.21	0.1	0.01	0	0	0	0	0	0	0	0	0	0	0	12.25	NA	90294	0	13.9	15.1	14.4	28.8	0.53	27.4	13.1	20.3	23	13.1	20.3	23	86.4	380	0	0	1	0	0	SG	SGCER047	KGFR8617	Colby_11_p9	Colby	11	p9	1989	KSCC8630	KSCC8630	KSCO000001	1989001	1989166	1989185	1989259	1989269	1989269	166	Colby1989	total	185	259	1
33851	334	12	219	1989	219	46893	53	13.6	3	0	7	1	0	1	8	8	0	0	0	0	0	0.049	0.367	0	0	0	0	0	0	0	0	0	0	65.7	0	0	0.53	0.2	0.1	0.02	0.01	0	0	0	0	0	0	0	0	0	0	10.6	NA	90295	0	13.9	15	25	50	0.17	24.6	12.6	18.7	20.9	12.6	18.7	20.9	86.4	380	0	0	1	0	0	SG	SGCER047	KGFR8617	Colby_11_p9	Colby	11	p9	1989	KSCC8630	KSCC8630	KSCO000001	1989001	1989166	1989185	1989259	1989269	1989269	166	Colby1989	total	185	259	1
33852	334	12	220	1989	220	46894	54	13.8	3	0	8	1	0	2	9	9	0	0	0	0	0	0	0.272	0	0	0	0	0	0	0	0	0	0	56.4	0	0	0.54	0.2	0.1	0.02	0.01	0	0	0	0	0	0	0	0	0	0	9.71	NA	90296	0	13.8	15	28.3	56.6	0.06	27.6	7.8	17.8	21.4	7.8	17.8	21.4	86.4	380	0	0	1	0	0	SG	SGCER047	KGFR8617	Colby_11_p9	Colby	11	p9	1989	KSCC8630	KSCC8630	KSCO000001	1989001	1989166	1989185	1989259	1989269	1989269	166	Colby1989	total	185	259	1
33853	334	12	221	1989	221	46895	55	14.1	3	0	9	1	0	2	10	10	0	0	0	0	0	0	0.044	0	0	0	0	0	0	0	0	0	0	40.3	0	0	0.55	0.2	0.1	0.02	0.01	0	0	0	0	0	0	0	0	0	0	13.4	NA	90297	0	13.8	15	25.3	50.6	0.16	28.8	14	21.5	24.2	14	21.5	24.2	86.4	380	0	0	1	0	0	SG	SGCER047	KGFR8617	Colby_11_p9	Colby	11	p9	1989	KSCC8630	KSCC8630	KSCO000001	1989001	1989166	1989185	1989259	1989269	1989269	166	Colby1989	total	185	259	1
33854	334	12	222	1989	222	46896	56	14.4	3	0	9	1	0	2	10	10	0	0	0	0	0	0	0	0	0	0	0	0	0	0	0	0	0	19.8	0	0	0.56	0.2	0.1	0.02	0.01	0	0	0	0	0	0	0	0	0	0	15	NA	90298	0	13.7	14.9	25.4	50.8	0.15	29.9	16.1	23.1	25.6	16.1	23.1	25.6	86.4	380	0	0	1	0	0	SG	SGCER047	KGFR8617	Colby_11_p9	Colby	11	p9	1989	KSCC8630	KSCC8630	KSCO000001	1989001	1989166	1989185	1989259	1989269	1989269	166	Colby1989	total	185	259	1
33855	334	12	223	1989	223	46897	57	14.7	3	0	10	1	0	2	11	11	0	0	0	0	0	0	0	0	0	0	0	0	0	0	0	0	0	0	0	0	0.57	0.2	0.1	0.02	0.01	0	0	0	0	0	0	0	0	0	0	13.15	NA	90299	0	13.7	14.9	23.2	46.4	0.22	28.4	13.9	21.2	23.8	13.9	21.2	23.8	86.4	380	0	0	1	0	0	SG	SGCER047	KGFR8617	Colby_11_p9	Colby	11	p9	1989	KSCC8630	KSCC8630	KSCO000001	1989001	1989166	1989185	1989259	1989269	1989269	166	Colby1989	total	185	259	1
33856	334	12	224	1989	224	46898	58	14.9	3	0	10	1	0	2	11	11	0	0	0	0	0	0	0	0	0	0	0	0	0	0	0	0	0	0	0	0	0.57	0.2	0.1	0.02	0.01	0	0	0	0	0	0	0	0	0	0	11.95	NA	90300	0	13.7	14.8	14.4	28.8	0.51	23	16.9	20	21.1	16.9	20	21.1	86.4	380	0	0	1	0	0	SG	SGCER047	KGFR8617	Colby_11_p9	Colby	11	p9	1989	KSCC8630	KSCC8630	KSCO000001	1989001	1989166	1989185	1989259	1989269	1989269	166	Colby1989	total	185	259	1
33857	334	12	225	1989	225	46899	59	15.2	3	0	10	1	0	2	11	11	0	0	0	0	0	0	0	0	0	0	0	0	0	0	0	0	0	0	0	0	0.57	0.2	0.1	0.02	0.01	0	0	0	0	0	0	0	0	0	0	14.15	NA	90301	0	13.6	14.8	21	42	0.29	28.4	15.9	22.2	24.5	15.9	22.2	24.5	86.4	380	0	0	1	0	0	SG	SGCER047	KGFR8617	Colby_11_p9	Colby	11	p9	1989	KSCC8630	KSCC8630	KSCO000001	1989001	1989166	1989185	1989259	1989269	1989269	166	Colby1989	total	185	259	1
33858	334	12	226	1989	226	46900	60	15.5	3	0	10	1	0	2	11	11	0	0	0	0	0	0	0	0	0	0	0	0	0	0	0	0	0	0	0	0	0.58	0.2	0.1	0.02	0.01	0	0	0	0	0	0	0	0	0	0	15	NA	90302	0	13.6	14.8	25.8	51.6	0.12	33.1	12.9	23	26.7	12.9	23	26.7	86.4	380	0	0	1	0	0	SG	SGCER047	KGFR8617	Colby_11_p9	Colby	11	p9	1989	KSCC8630	KSCC8630	KSCO000001	1989001	1989166	1989185	1989259	1989269	1989269	166	Colby1989	total	185	259	1
33859	334	12	227	1989	227	46901	61	15.7	3	0	10	1	0	2	11	11	0	0	0	0	0	0	0	0	0	0	0	0	0	0	0	0	0	0	0	0	0.58	0.2	0.1	0.02	0.01	0	0	0	0	0	0	0	0	0	0	10.9	NA	90303	0	13.6	14.7	16	32	0.45	22.5	15.3	18.9	20.2	15.3	18.9	20.2	86.4	380	0	0	1	0	0	SG	SGCER047	KGFR8617	Colby_11_p9	Colby	11	p9	1989	KSCC8630	KSCC8630	KSCO000001	1989001	1989166	1989185	1989259	1989269	1989269	166	Colby1989	total	185	259	1
33860	334	12	228	1989	228	46902	62	16	3	0	10	1	0	2	11	11	0	0	0	0	0	0	0	0	0	0	0	0	0	0	0	0	0	0	0	0	0.58	0.2	0.1	0.02	0.01	0	0	0	0	0	0	0	0	0	0	12.95	NA	90304	1	13.5	14.7	18.1	36.2	0.37	27.8	14.1	21	23.4	14.1	21	23.4	86.4	380	0	0	1	0	0	SG	SGCER047	KGFR8617	Colby_11_p9	Colby	11	p9	1989	KSCC8630	KSCC8630	KSCO000001	1989001	1989166	1989185	1989259	1989269	1989269	166	Colby1989	total	185	259	1
33861	334	12	229	1989	229	46903	63	16.3	3	0	10	1	0	2	11	11	0	0	0	0	0	0	0	0	0	0	0	0	0	0	0	0	0	0	0	0	0.58	0.19	0.1	0.02	0.01	0	0	0	0	0	0	0	0	0	0	15.55	NA	90305	0	13.5	14.6	25.3	50.6	0.12	30	17.1	23.6	25.9	17.1	23.6	25.9	86.4	380	0	0	1	0	0	SG	SGCER047	KGFR8617	Colby_11_p9	Colby	11	p9	1989	KSCC8630	KSCC8630	KSCO000001	1989001	1989166	1989185	1989259	1989269	1989269	166	Colby1989	total	185	259	1
33862	334	12	230	1989	230	46904	64	16.6	3	0	10	1	0	2	11	11	0	0	0	0	0	0	0	0	0	0	0	0	0	0	0	0	0	0	0	0	0.59	0.19	0.1	0.02	0.01	0	0	0	0	0	0	0	0	0	0	16.05	NA	90306	0	13.4	14.6	17.1	34.2	0.4	31.6	16.5	24	26.8	16.5	24	26.8	86.4	380	0	0	1	0	0	SG	SGCER047	KGFR8617	Colby_11_p9	Colby	11	p9	1989	KSCC8630	KSCC8630	KSCO000001	1989001	1989166	1989185	1989259	1989269	1989269	166	Colby1989	total	185	259	1
33863	334	12	231	1989	231	46905	65	16.9	3	0	10	1	0	2	11	11	0	0	0	0	0	0	0	0	0	0	0	0	0	0	0	0	0	0	0	0	0.59	0.19	0.09	0.02	0.01	0	0	0	0	0	0	0	0	0	0	14.1	NA	90307	0	13.4	14.5	24.9	49.8	0.13	27.5	16.7	22.1	24	16.7	22.1	24	86.4	380	0	0	1	0	0	SG	SGCER047	KGFR8617	Colby_11_p9	Colby	11	p9	1989	KSCC8630	KSCC8630	KSCO000001	1989001	1989166	1989185	1989259	1989269	1989269	166	Colby1989	total	185	259	1
33864	334	12	232	1989	232	46906	66	17.2	3	0	10	1	0	2	11	11	0	0	0	0	0	0	0	0	0	0	0	0	0	0	0	0	0	0	0	0	0.59	0.19	0.09	0.02	0.01	0	0	0	0	0	0	0	0	0	0	16.3	NA	90308	0	13.4	14.5	21.1	42.2	0.26	30.5	18.1	24.3	26.5	18.1	24.3	26.5	86.4	380	0	0	1	0	0	SG	SGCER047	KGFR8617	Colby_11_p9	Colby	11	p9	1989	KSCC8630	KSCC8630	KSCO000001	1989001	1989166	1989185	1989259	1989269	1989269	166	Colby1989	total	185	259	1
33865	334	12	233	1989	233	46907	67	17.6	3	0	10	1	0	2	11	11	0	0	0	0	0	0	0	0	0	0	0	0	0	0	0	0	0	0	0	0	0.6	0.19	0.09	0.02	0.01	0	0	0	0	0	0	0	0	0	0	15.15	NA	90309	0	13.3	14.5	25.9	51.8	0.08	31.8	14.5	23.1	26.2	14.5	23.1	26.2	86.4	380	0	0	1	0	0	SG	SGCER047	KGFR8617	Colby_11_p9	Colby	11	p9	1989	KSCC8630	KSCC8630	KSCO000001	1989001	1989166	1989185	1989259	1989269	1989269	166	Colby1989	total	185	259	1
33866	334	12	234	1989	234	46908	68	17.8	3	0	10	1	0	2	11	11	0	0	0	0	0	0	0	0	0	0	0	0	0	0	0	0	0	0	0	0	0.6	0.19	0.09	0.02	0.01	0	0	0	0	0	0	0	0	0	0	11.75	NA	90310	0	13.3	14.4	7.3	14.6	0.74	24.6	14.9	19.7	21.5	14.9	19.7	21.5	86.4	380	0	0	1	0	0	SG	SGCER047	KGFR8617	Colby_11_p9	Colby	11	p9	1989	KSCC8630	KSCC8630	KSCO000001	1989001	1989166	1989185	1989259	1989269	1989269	166	Colby1989	total	185	259	1
33867	334	12	235	1989	235	46909	69	18.1	3	0	10	1	0	2	11	11	0	0	0	0	0	0	0	0	0	0	0	0	0	0	0	0	0	0	0	0	0.6	0.19	0.09	0.02	0.01	0	0	0	0	0	0	0	0	0	0	13.55	NA	90311	0	13.2	14.4	26.2	52.4	0.06	31.3	11.8	21.5	25	11.8	21.5	25	86.4	380	0	0	1	0	0	SG	SGCER047	KGFR8617	Colby_11_p9	Colby	11	p9	1989	KSCC8630	KSCC8630	KSCO000001	1989001	1989166	1989185	1989259	1989269	1989269	166	Colby1989	total	185	259	1
33868	334	12	236	1989	236	46910	70	18.4	3	0	10	1	0	2	11	11	0	0	0	0	0	0	0	0	0	0	0	0	0	0	0	0	0	0	0	0	0.6	0.19	0.09	0.02	0.01	0	0	0	0	0	0	0	0	0	0	17.15	NA	90312	0	13.2	14.3	20.5	41	0.26	33.4	16.9	25.1	28	16.9	25.1	28	86.4	380	0	0	1	0	0	SG	SGCER047	KGFR8617	Colby_11_p9	Colby	11	p9	1989	KSCC8630	KSCC8630	KSCO000001	1989001	1989166	1989185	1989259	1989269	1989269	166	Colby1989	total	185	259	1
33869	334	12	237	1989	237	46911	71	18.8	3	0	10	1	0	2	11	11	0	0	0	0	0	0	0	0	0	0	0	0	0	0	0	0	0	0	0	0	0.61	0.19	0.09	0.02	0.01	0	0	0	0	0	0	0	0	0	0	17.54	NA	90313	0	13.2	14.3	23.4	46.8	0.15	34.3	16.8	25.5	28.6	16.8	25.5	28.6	86.4	380	0	0	1	0	0	SG	SGCER047	KGFR8617	Colby_11_p9	Colby	11	p9	1989	KSCC8630	KSCC8630	KSCO000001	1989001	1989166	1989185	1989259	1989269	1989269	166	Colby1989	total	185	259	1
33870	334	12	238	1989	238	46912	72	19.1	3	0	10	1	0	2	11	11	0	0	0	0	0	0	0	0	0	0	0	0	0	0	0	0	0	0	0	0	0.61	0.19	0.09	0.02	0.01	0	0	0	0	0	0	0	0	0	0	15.6	NA	90314	0	13.1	14.2	25.5	51	0.07	31.4	15.8	23.5	26.3	15.8	23.5	26.3	86.4	380	0	0	1	0	0	SG	SGCER047	KGFR8617	Colby_11_p9	Colby	11	p9	1989	KSCC8630	KSCC8630	KSCO000001	1989001	1989166	1989185	1989259	1989269	1989269	166	Colby1989	total	185	259	1
33871	334	12	239	1989	239	46913	73	19.4	3	0	10	1	0	2	11	11	0	0	0	0	0	0	0	0	0	0	0	0	0	0	0	0	0	0	0	0	0.61	0.18	0.09	0.02	0.01	0	0	0	0	0	0	0	0	0	0	12.7	NA	90315	0	13.1	14.2	7.5	15	0.72	23.6	17.8	20.7	21.7	17.8	20.7	21.7	86.4	380	0	0	1	0	0	SG	SGCER047	KGFR8617	Colby_11_p9	Colby	11	p9	1989	KSCC8630	KSCC8630	KSCO000001	1989001	1989166	1989185	1989259	1989269	1989269	166	Colby1989	total	185	259	1
33872	334	12	240	1989	240	46914	74	19.6	3	0	10	1	0	2	11	11	0	0	0	0	0	0	0	0	0	0	0	0	0	0	0	0	0	0	0	0	0.62	0.18	0.09	0.02	0.01	0	0	0	0	0	0	0	0	0	0	14	NA	90316	0	13	14.2	16.5	33	0.39	27.5	16.5	21.9	23.9	16.5	21.9	23.9	86.4	380	0	0	1	0	0	SG	SGCER047	KGFR8617	Colby_11_p9	Colby	11	p9	1989	KSCC8630	KSCC8630	KSCO000001	1989001	1989166	1989185	1989259	1989269	1989269	166	Colby1989	total	185	259	1
33873	334	12	241	1989	241	46915	75	20	3	0	10	1	0	2	11	11	0	0	0	0	0	0	0	0	0	0	0	0	0	0	0	0	0	0	0	0	0.62	0.18	0.09	0.02	0.01	0	0	0	0	0	0	0	0	0	0	16.6	NA	90317	0	13	14.1	17.5	35	0.35	30.6	18.6	24.5	26.6	18.6	24.5	26.6	86.4	380	0	0	1	0	0	SG	SGCER047	KGFR8617	Colby_11_p9	Colby	11	p9	1989	KSCC8630	KSCC8630	KSCO000001	1989001	1989166	1989185	1989259	1989269	1989269	166	Colby1989	total	185	259	1
33874	334	12	242	1989	242	46916	76	20.3	3	0	10	1	0	2	11	11	0	0	0	0	0	0	0	0	0	0	0	0	0	0	0	0	0	0	0	0	0.62	0.18	0.09	0.02	0.01	0	0	0	0	0	0	0	0	0	0	16.9	NA	90318	0	12.9	14.1	22.6	45.2	0.15	31.1	18.7	24.8	27	18.7	24.8	27	86.4	380	0	0	1	0	0	SG	SGCER047	KGFR8617	Colby_11_p9	Colby	11	p9	1989	KSCC8630	KSCC8630	KSCO000001	1989001	1989166	1989185	1989259	1989269	1989269	166	Colby1989	total	185	259	1
33875	334	12	243	1989	243	46917	77	20.7	3	0	10	1	0	2	11	11	0	0	0	0	0	0	0	0	0	0	0	0	0	0	0	0	0	0	0	0	0.63	0.18	0.09	0.02	0.01	0	0	0	0	0	0	0	0	0	0	19.15	NA	90319	0	12.9	14	24.3	48.6	0.08	36.5	18.6	27.4	30.5	18.6	27.4	30.5	86.4	380	0	0	1	0	0	SG	SGCER047	KGFR8617	Colby_11_p9	Colby	11	p9	1989	KSCC8630	KSCC8630	KSCO000001	1989001	1989166	1989185	1989259	1989269	1989269	166	Colby1989	total	185	259	1
33876	334	12	244	1989	244	46918	78	20.7	4	0	10	1	0	2	11	11	0	0	0	0	0	0	0	0	0	0	0	0	0	0	0	0	0	0	0	0	0.63	0.18	0.09	0.02	0.01	0	0	0	0	0	0	0	0	0	0	12.7	NA	90320	52	12.9	14	19.2	38.4	0.27	25.4	16	20.6	22.3	16	20.6	22.3	86.4	380	0	0	1	0	0	SG	SGCER047	KGFR8617	Colby_11_p9	Colby	11	p9	1989	KSCC8630	KSCC8630	KSCO000001	1989001	1989166	1989185	1989259	1989269	1989269	166	Colby1989	total	185	259	1
33877	334	12	245	1989	245	46919	79	20.7	4	0	10	1	0	2	11	11	0	0	0	0	0	0	0	0	0	0	0	0	0	0	0	0	0	0	0	0	0.63	0.18	0.09	0.02	0.01	0	0	0	0	0	0	0	0	0	0	14.95	NA	90321	0	12.8	13.9	12	24	0.54	27.6	18.3	22.9	24.5	18.3	22.9	24.5	86.4	380	0	0	1	0	0	SG	SGCER047	KGFR8617	Colby_11_p9	Colby	11	p9	1989	KSCC8630	KSCC8630	KSCO000001	1989001	1989166	1989185	1989259	1989269	1989269	166	Colby1989	total	185	259	1
33878	334	12	246	1989	246	46920	80	20.7	4	0	10	1	0	2	11	11	0	0	0	0	0	0	0	0	0.168	0	0	0	0	0	0	0	0	0	0	0	0.63	0.18	0.09	0.02	0.01	0	0	0	0	0	0	0	0	0	0	19.38	NA	90322	0	12.8	13.9	19.6	39.2	0.24	35.6	19.6	27.4	30.2	19.6	27.4	30.2	86.4	380	0	0	1	0	0	SG	SGCER047	KGFR8617	Colby_11_p9	Colby	11	p9	1989	KSCC8630	KSCC8630	KSCO000001	1989001	1989166	1989185	1989259	1989269	1989269	166	Colby1989	total	185	259	1
33879	334	12	247	1989	247	46921	81	20.7	4	0	10	1	0	2	11	11	0	0	0	0	0	0	0	0	0.149	0	0	0	0	0	0	0	0	0	0	0	0.64	0.18	0.09	0.02	0.01	0	0	0	0	0	0	0	0	0	0	14.65	NA	90323	0	12.7	13.8	22.4	44.8	0.13	26.9	18.4	22.6	24	18.4	22.6	24	86.4	380	0	0	1	0	0	SG	SGCER047	KGFR8617	Colby_11_p9	Colby	11	p9	1989	KSCC8630	KSCC8630	KSCO000001	1989001	1989166	1989185	1989259	1989269	1989269	166	Colby1989	total	185	259	1
33880	334	12	248	1989	248	46922	82	20.7	4	0	10	1	0	2	11	11	0	0	0	0	0	0	0	0	0.131	0	0	0	0	0	0	0	0	0	0	0	0.64	0.18	0.09	0.02	0.01	0	0	0	0	0	0	0	0	0	0	16.15	NA	90324	0	12.7	13.8	20.2	40.4	0.21	30	18.3	24	26	18.3	24	26	86.4	380	0	0	1	0	0	SG	SGCER047	KGFR8617	Colby_11_p9	Colby	11	p9	1989	KSCC8630	KSCC8630	KSCO000001	1989001	1989166	1989185	1989259	1989269	1989269	166	Colby1989	total	185	259	1
33881	334	12	249	1989	249	46923	83	20.7	4	0	10	1	0	2	11	11	0	0	0	0	0	0	0	0	0.112	0	0	0	0	0	0	0	0	0	0	0	0.64	0.18	0.09	0.02	0.01	0	0	0	0	0	0	0	0	0	0	16.8	NA	90325	0	12.6	13.7	20.7	41.4	0.18	32.5	17.1	24.6	27.3	17.1	24.6	27.3	86.4	380	0	0	1	0	0	SG	SGCER047	KGFR8617	Colby_11_p9	Colby	11	p9	1989	KSCC8630	KSCC8630	KSCO000001	1989001	1989166	1989185	1989259	1989269	1989269	166	Colby1989	total	185	259	1
33882	334	12	250	1989	250	46924	84	20.7	4	0	10	1	0	2	11	11	0	0	0	0	0	0	0	0	0.094	0	0	0	0	0	0	0	0	0	0	0	0.65	0.17	0.09	0.02	0.01	0	0	0	0	0	0	0	0	0	0	18.44	NA	90326	0	12.6	13.7	22.2	44.4	0.12	35.1	18	26.3	29.3	18	26.3	29.3	86.4	380	0	0	1	0	0	SG	SGCER047	KGFR8617	Colby_11_p9	Colby	11	p9	1989	KSCC8630	KSCC8630	KSCO000001	1989001	1989166	1989185	1989259	1989269	1989269	166	Colby1989	total	185	259	1
33883	334	12	251	1989	251	46925	85	20.7	4	0	10	1	0	2	11	11	0	0	0	0	0	0	0	0	0.08	0	0	0	0	0	0	0	0	0	0	0	0.65	0.17	0.09	0.02	0.01	0	0	0	0	0	0	0	0	0	0	7	NA	90327	2	12.6	13.7	4.7	9.4	0.81	20	10	14.9	16.6	10	14.9	16.6	86.4	380	0	0	1	0	0	SG	SGCER047	KGFR8617	Colby_11_p9	Colby	11	p9	1989	KSCC8630	KSCC8630	KSCO000001	1989001	1989166	1989185	1989259	1989269	1989269	166	Colby1989	total	185	259	1
33884	334	12	252	1989	252	46926	86	20.7	4	0	10	1	0	2	11	11	0	0	0	0	0	0	0	0	0.062	0	0	0	0	0	0	0	0	0	0	0	0.65	0.17	0.09	0.02	0.01	0	0	0	0	0	0	0	0	0	0	5.5	NA	90328	1	12.5	13.6	10.2	20.4	0.59	17.8	9.2	13.4	14.8	9.2	13.4	14.8	86.4	380	0	0	1	0	0	SG	SGCER047	KGFR8617	Colby_11_p9	Colby	11	p9	1989	KSCC8630	KSCC8630	KSCO000001	1989001	1989166	1989185	1989259	1989269	1989269	166	Colby1989	total	185	259	1
33885	334	12	253	1989	253	46927	87	20.7	4	0	10	1	0	2	11	11	0	0	0	0	0	0	0	0	0.044	0	0	0	0	0	0	0	0	0	0	0	0.65	0.17	0.08	0.02	0.01	0	0	0	0	0	0	0	0	0	0	7.4	NA	90329	6	12.5	13.6	11.7	23.4	0.52	21.6	9.2	15.2	17.3	9.2	15.2	17.3	86.4	380	0	0	1	0	0	SG	SGCER047	KGFR8617	Colby_11_p9	Colby	11	p9	1989	KSCC8630	KSCC8630	KSCO000001	1989001	1989166	1989185	1989259	1989269	1989269	166	Colby1989	total	185	259	1
33886	334	12	254	1989	254	46928	88	20.7	4	0	10	1	0	2	11	11	0	0	0	0	0	0	0	0	0.233	0	0	0	0	0	0	0	0	0	0	0	0.65	0.17	0.08	0.02	0.01	0	0	0	0	0	0	0	0	0	0	0.25	NA	90330	5	12.4	13.5	5.5	11	0.77	9.2	3.8	6.4	7.3	3.8	6.4	7.3	86.4	380	0	0	1	0	0	SG	SGCER047	KGFR8617	Colby_11_p9	Colby	11	p9	1989	KSCC8630	KSCC8630	KSCO000001	1989001	1989166	1989185	1989259	1989269	1989269	166	Colby1989	total	185	259	1
33887	334	12	255	1989	255	46929	89	20.7	4	0	10	1	0	2	11	11	0	0	0	0	0	0	0	0	0.287	0	0	0	0	0	0	0	0	0	0	0	0.65	0.17	0.08	0.02	0.01	0	0	0	0	0	0	0	0	0	0	0	NA	90331	26	12.4	13.5	3.8	7.6	0.84	5	3.2	4.1	4.4	3.2	4.1	4.4	86.4	380	0	0	1	0	0	SG	SGCER047	KGFR8617	Colby_11_p9	Colby	11	p9	1989	KSCC8630	KSCC8630	KSCO000001	1989001	1989166	1989185	1989259	1989269	1989269	166	Colby1989	total	185	259	1
33888	334	12	256	1989	256	46930	90	20.7	4	0	10	1	0	2	11	11	0	0	0	0	0	0	0	0	0.328	0	0	0	0	0	0	0	0	0	0	0	0.65	0.17	0.08	0.02	0.01	0	0	0	0	0	0	0	0	0	0	0.63	NA	90332	1	12.3	13.4	15.3	30.6	0.36	10.4	3.6	6.9	8	3.6	6.9	8	86.4	380	0	0	1	0	0	SG	SGCER047	KGFR8617	Colby_11_p9	Colby	11	p9	1989	KSCC8630	KSCC8630	KSCO000001	1989001	1989166	1989185	1989259	1989269	1989269	166	Colby1989	total	185	259	1
33889	334	12	257	1989	257	46931	91	20.7	4	0	10	1	0	2	11	11	0	0	0	0	0	0	0	0	0.218	0	0	0	0	0	0	0	0	0	0	0	0.65	0.17	0.08	0.02	0.01	0	0	0	0	0	0	0	0	0	0	5.8	NA	90333	1	12.3	13.4	23	46	0.03	22.9	1.6	11.9	15.4	1.6	11.9	15.4	86.4	380	0	0	1	0	0	SG	SGCER047	KGFR8617	Colby_11_p9	Colby	11	p9	1989	KSCC8630	KSCC8630	KSCO000001	1989001	1989166	1989185	1989259	1989269	1989269	166	Colby1989	total	185	259	1
33890	334	12	258	1989	258	46932	92	20.7	4	0	10	1	0	2	11	11	0	0	0	0	0	0	0	0	0.199	0	0	0	0	0	0	0	0	0	0	0	0.65	0.17	0.08	0.01	0.01	0	0	0	0	0	0	0	0	0	0	8.38	NA	90334	0	12.3	13.3	22.9	45.8	0.03	27	4.7	15.5	19.2	4.7	15.5	19.2	86.4	380	0	0	1	0	0	SG	SGCER047	KGFR8617	Colby_11_p9	Colby	11	p9	1989	KSCC8630	KSCC8630	KSCO000001	1989001	1989166	1989185	1989259	1989269	1989269	166	Colby1989	total	185	259	1
33891	334	12	259	1989	259	46933	93	20.7	4	0	10	1	0	2	11	11	0	0	0	0	0	0	0	0	0.179	0	0	0	0	0	0	0	0	0	0	0	0.65	0.17	0.08	0.01	0.01	0	0	0	0	0	0	0	0	0	0	12.4	NA	90335	0	12.2	13.3	22.7	45.4	0.03	32	8.8	20	23.8	8.8	20	23.8	86.4	380	0	0	1	0	0	SG	SGCER047	KGFR8617	Colby_11_p9	Colby	11	p9	1989	KSCC8630	KSCC8630	KSCO000001	1989001	1989166	1989185	1989259	1989269	1989269	166	Colby1989	total	185	259	2
33892	334	12	260	1989	260	46934	94	20.7	4	0	10	1	0	2	11	11	0	0	0	0	0	0	0	0	0.16	0	0	0	0	0	0	0	0	0	0	0	0.66	0.17	0.08	0.01	0.01	0	0	0	0	0	0	0	0	0	0	13.05	NA	90336	0	12.2	13.3	22.4	44.8	0.03	31.4	10.7	20.7	24.1	10.7	20.7	24.1	86.4	380	0	0	1	0	0	SG	SGCER047	KGFR8617	Colby_11_p9	Colby	11	p9	1989	KSCC8630	KSCC8630	KSCO000001	1989001	1989166	1989185	1989259	1989269	1989269	166	Colby1989	total	185	259	2
33893	334	12	261	1989	261	46935	95	20.7	4	0	10	1	0	2	11	11	0	0	0	0	0	0	0	0	0.141	0	0	0	0	0	0	0	0	0	0	0	0.66	0.17	0.08	0.01	0.01	0	0	0	0	0	0	0	0	0	0	14.65	NA	90337	0	12.1	13.2	21.1	42.2	0.08	30.5	14.8	22.3	24.9	14.8	22.3	24.9	86.4	380	0	0	1	0	0	SG	SGCER047	KGFR8617	Colby_11_p9	Colby	11	p9	1989	KSCC8630	KSCC8630	KSCO000001	1989001	1989166	1989185	1989259	1989269	1989269	166	Colby1989	total	185	259	2
33894	334	12	262	1989	262	46936	96	20.7	4	0	10	1	0	2	11	11	0	0	0	0	0	0	0	0	0.122	0	0	0	0	0	0	0	0	0	0	0	0.66	0.16	0.08	0.01	0.01	0	0	0	0	0	0	0	0	0	0	14.45	NA	90338	0	12.1	13.2	17	34	0.25	30.2	14.7	22.1	24.7	14.7	22.1	24.7	86.4	380	0	0	1	0	0	SG	SGCER047	KGFR8617	Colby_11_p9	Colby	11	p9	1989	KSCC8630	KSCC8630	KSCO000001	1989001	1989166	1989185	1989259	1989269	1989269	166	Colby1989	total	185	259	2
33895	334	12	263	1989	263	46937	97	20.7	4	0	10	1	0	1	11	11	0	0	0	0	0	0	0	0	0.103	0	0	0	0	0	0	0	0	0	0	0	0.66	0.16	0.08	0.01	0.01	0	0	0	0	0	0	0	0	0	0	13.85	NA	90339	0	12	13.1	18.5	37	0.18	28.5	15.2	21.6	23.7	15.2	21.6	23.7	86.4	380	0	0	1	0	0	SG	SGCER047	KGFR8617	Colby_11_p9	Colby	11	p9	1989	KSCC8630	KSCC8630	KSCO000001	1989001	1989166	1989185	1989259	1989269	1989269	166	Colby1989	total	185	259	2
33896	334	12	264	1989	264	46938	98	20.7	4	0	10	1	0	1	11	11	0	0	0	0	0	0	0	0	0.084	0	0	0	0	0	0	0	0	0	0	0	0.66	0.16	0.08	0.01	0.01	0	0	0	0	0	0	0	0	0	0	6.05	NA	90340	0	12	13.1	15.3	30.6	0.32	19.9	8.2	13.8	16.2	8.2	13.8	16.2	86.4	380	0	0	1	0	0	SG	SGCER047	KGFR8617	Colby_11_p9	Colby	11	p9	1989	KSCC8630	KSCC8630	KSCO000001	1989001	1989166	1989185	1989259	1989269	1989269	166	Colby1989	total	185	259	2
33897	334	12	265	1989	265	46939	99	20.7	4	0	10	1	0	1	11	11	0	0	0	0	0	0	0	0	0.066	0	0	0	0	0	0	0	0	0	0	0	0.66	0.16	0.08	0.01	0.01	0	0	0	0	0	0	0	0	0	0	6.4	NA	90341	0	11.9	13	20	40	0.1	22.5	5.5	13.6	17	5.5	13.6	17	86.4	380	0	0	1	0	0	SG	SGCER047	KGFR8617	Colby_11_p9	Colby	11	p9	1989	KSCC8630	KSCC8630	KSCO000001	1989001	1989166	1989185	1989259	1989269	1989269	166	Colby1989	total	185	259	2
33898	334	12	266	1989	266	46940	100	20.7	4	0	10	1	0	1	11	11	0	0	0	0	0	0	0	0	0.055	0	0	0	0	0	0	0	0	0	0	0	0.66	0.16	0.08	0.01	0.01	0	0	0	0	0	0	0	0	0	0	1.99	NA	90342	0	11.9	13	21	42	0.04	14.7	-0.6	6.7	9.8	-0.6	6.7	9.8	86.4	380	0	0	1	0	0	SG	SGCER047	KGFR8617	Colby_11_p9	Colby	11	p9	1989	KSCC8630	KSCC8630	KSCO000001	1989001	1989166	1989185	1989259	1989269	1989269	166	Colby1989	total	185	259	2
33899	334	12	267	1989	267	46941	101	20.7	5	0	10	1	0	1	10	11	19	1.8	0.031	0	6	0	0	0	0.054	0	0	0	0	0	0.04	0	0	0	0	0	0.66	0.16	0.08	0.01	0.01	0	0	0	0	0	0	0	0	0	0	6.46	NA	90343	1	11.9	12.9	20.6	41.2	0.05	23.8	3	12.9	17.1	3	12.9	17.1	86.4	380	0	0	1	0	0	SG	SGCER047	KGFR8617	Colby_11_p9	Colby	11	p9	1989	KSCC8630	KSCC8630	KSCO000001	1989001	1989166	1989185	1989259	1989269	1989269	166	Colby1989	total	185	259	2
33900	334	12	268	1989	268	46942	102	20.7	6	0	10	1	0	1	10	11	19	1.8	0.031	0	6	0	0	0	0.054	0	0	0	0	0	0.04	0	0	0	0	0	0.66	0.16	0.08	0.01	0.01	0	0	0	0	0	0	0	0	0	0	7.85	NA	90344	0	11.8	12.9	20.4	40.8	0.05	25.2	5.9	15.1	18.9	5.9	15.1	18.9	86.4	380	0	0	1	0	0	SG	SGCER047	KGFR8617	Colby_11_p9	Colby	11	p9	1989	KSCC8630	KSCC8630	KSCO000001	1989001	1989166	1989185	1989259	1989269	1989269	166	Colby1989	total	185	259	2
33901	334	12	269	1989	269	46943	103	20.7	7	0	10	1	0	1	10	11	19	1.8	0.031	0	6	0	0	0	0.054	0	0	0	0	0	0.04	0	0	0	0	0	0.66	0.16	0.08	0.01	0.01	0	0	0	0	0	0	0	0	0	0	0	NA	90345	0	11.8	12.9	20.2	40.4	0.05	25.2	3.7	13.9	18.2	3.7	13.9	18.2	86.4	380	0	0	1	0	0	SG	SGCER047	KGFR8617	Colby_11_p9	Colby	11	p9	1989	KSCC8630	KSCC8630	KSCO000001	1989001	1989166	1989185	1989259	1989269	1989269	166	Colby1989	total	185	259	2
33902	335	12	166	1990	166	46956	0	0	0	0	0	0	0	0	0	0	0	0	0	0	0	0	0	0	0	0	0	0	0	0	0	0	0	0	0	0	0.04	0	0	0	0	0	0	0	0	0	0	0	0	0	0	20.99	NA	90521	0	14.8	16	19.4	38.8	0.42	35.5	20	28.1	30.4	20	28.1	30.4	86.4	380	0	0	1	0	0	SG	SGCER047	KGFR8617	Colby_11_p9	Colby	11	p9	1990	KSCC8630	KSCC8630	KSCO000001	1990001	1990166	1990171	1990239	1990269	1990269	166	Colby1990	total	171	239	0
33903	335	12	167	1990	167	46957	1	0	0	0	0	0	0	0	0	0	0	0	0	0	0	0	0	0	0	0	0	0	0	0	0	0	0	0	0	0	0.04	0	0	0	0	0	0	0	0	0	0	0	0	0	0	20.96	NA	90522	0	14.8	16	28.8	57.6	0.14	36.2	16.9	26.9	29.9	16.9	26.9	29.9	86.4	380	0	0	1	0	0	SG	SGCER047	KGFR8617	Colby_11_p9	Colby	11	p9	1990	KSCC8630	KSCC8630	KSCO000001	1990001	1990166	1990171	1990239	1990269	1990269	166	Colby1990	total	171	239	0
33904	335	12	168	1990	168	46958	2	0	0	0	0	0	0	0	0	0	0	0	0	0	0	0	0	0	0	0	0	0	0	0	0	0	0	0	0	0	0.08	0	0	0	0	0	0	0	0	0	0	0	0	0	0	16.13	NA	90523	0	14.8	16	29.9	59.8	0.1	32	10.4	21.6	24.9	10.4	21.6	24.9	86.4	380	0	0	1	0	0	SG	SGCER047	KGFR8617	Colby_11_p9	Colby	11	p9	1990	KSCC8630	KSCC8630	KSCO000001	1990001	1990166	1990171	1990239	1990269	1990269	166	Colby1990	total	171	239	0
33905	335	12	169	1990	169	46959	3	0	0	0	0	0	0	0	0	0	0	0	0	0	0	0	0	0	0	0	0	0	0	0	0	0	0	0	0	0	0.13	0	0	0	0	0	0	0	0	0	0	0	0	0	0	20.97	NA	90524	0	14.8	16	27.9	55.8	0.16	40.1	14.7	27.9	31.8	14.7	27.9	31.8	86.4	380	0	0	1	0	0	SG	SGCER047	KGFR8617	Colby_11_p9	Colby	11	p9	1990	KSCC8630	KSCC8630	KSCO000001	1990001	1990166	1990171	1990239	1990269	1990269	166	Colby1990	total	171	239	0
33906	335	12	170	1990	170	46960	4	0	0	0	0	0	0	0	0	0	0	0	0	0	0	0	0	0	0	0	0	0	0	0	0	0	0	0	0	0	0.18	0	0	0	0	0	0	0	0	0	0	0	0	0	0	19.41	NA	90525	6	14.8	16	29.4	58.8	0.12	33.1	17.6	25.7	28	17.6	25.7	28	86.4	380	0	0	1	0	0	SG	SGCER047	KGFR8617	Colby_11_p9	Colby	11	p9	1990	KSCC8630	KSCC8630	KSCO000001	1990001	1990166	1990171	1990239	1990269	1990269	166	Colby1990	total	171	239	0
33907	335	12	171	1990	171	46961	5	0.7	0	0	1	0	0	0	1	1	0	0	0	0	0	0	0	0	0.076	0	0	0	0	0	0	0	0	48	0	0	0.22	0.23	0.11	0.04	0	0	0	0	0	0	0	0	0	0	0	16.27	NA	90526	0	14.8	16	28.4	56.8	0.15	29.6	15.3	22.7	24.9	15.3	22.7	24.9	86.4	380	0	0	1	0	0	SG	SGCER047	KGFR8617	Colby_11_p9	Colby	11	p9	1990	KSCC8630	KSCC8630	KSCO000001	1990001	1990166	1990171	1990239	1990269	1990269	166	Colby1990	total	171	239	1
33908	335	12	172	1990	172	46962	6	1.1	1	0	1	0	0	0	1	1	0	0	0	0	0	0	0	0	0.075	0	0	0	0	0	0	0	0	70.8	0	0	0.23	0.22	0.11	0.04	0	0	0	0	0	0	0	0	0	0	0	14.97	NA	90527	1	14.8	16	20.7	41.4	0.38	32.6	9.3	21.4	25	9.3	21.4	25	86.4	380	0	0	1	0	0	SG	SGCER047	KGFR8617	Colby_11_p9	Colby	11	p9	1990	KSCC8630	KSCC8630	KSCO000001	1990001	1990166	1990171	1990239	1990269	1990269	166	Colby1990	total	171	239	1
33909	335	12	173	1990	173	46963	7	1.4	1	0	1	0	0	0	1	1	0	0	0	0	0	0	0	0	0.073	0	0	0	0	0	0	0	0	89.7	0	0	0.25	0.21	0.1	0.04	0	0	0	0	0	0	0	0	0	0	0	12.37	NA	90528	0	14.8	16	29.5	59	0.12	28	7.2	18	21.2	7.2	18	21.2	86.4	380	0	0	1	0	0	SG	SGCER047	KGFR8617	Colby_11_p9	Colby	11	p9	1990	KSCC8630	KSCC8630	KSCO000001	1990001	1990166	1990171	1990239	1990269	1990269	166	Colby1990	total	171	239	1
33910	335	12	174	1990	174	46964	8	1.9	1	0	1	0	0	0	1	1	0	0	0	0	0	0	0	0	0.071	0	0	0	0	0	0	0	0	122.4	0	0	0.26	0.2	0.1	0.04	0	0	0	0	0	0	0	0	0	0	0	16.08	NA	90529	0	14.8	16	30.5	61	0.09	31.6	10.8	21.6	24.8	10.8	21.6	24.8	86.4	380	0	0	1	0	0	SG	SGCER047	KGFR8617	Colby_11_p9	Colby	11	p9	1990	KSCC8630	KSCC8630	KSCO000001	1990001	1990166	1990171	1990239	1990269	1990269	166	Colby1990	total	171	239	1
33911	335	12	175	1990	175	46965	9	2.4	1	0	1	0	0	1	2	2	0	0	0	0	0	0	0	0	0.069	0	0	0	0	0	0	0	0	161	0	0	0.28	0.19	0.1	0.04	0	0	0	0	0	0	0	0	0	0	0	20.64	NA	90530	0	14.8	16	28.9	57.8	0.13	35	17.8	26.8	29.4	17.8	26.8	29.4	86.4	380	0	0	1	0	0	SG	SGCER047	KGFR8617	Colby_11_p9	Colby	11	p9	1990	KSCC8630	KSCC8630	KSCO000001	1990001	1990166	1990171	1990239	1990269	1990269	166	Colby1990	total	171	239	1
33912	335	12	176	1990	176	46966	10	2.9	1	0	2	0	0	1	2	2	0	0	0	0	0	0	0	0	0.068	0	0	0	0	0	0	0	0	188.4	0	0	0.3	0.19	0.1	0.04	0	0	0	0	0	0	0	0	0	0	0	21.36	NA	90531	0	14.8	16	25.8	51.6	0.23	39.8	16.1	28.4	32	16.1	28.4	32	86.4	380	0	0	1	0	0	SG	SGCER047	KGFR8617	Colby_11_p9	Colby	11	p9	1990	KSCC8630	KSCC8630	KSCO000001	1990001	1990166	1990171	1990239	1990269	1990269	166	Colby1990	total	171	239	1
33913	335	12	177	1990	177	46967	11	3.4	1	0.01	3	0	0	1	3	3	0	0	0	0	0	0	0	0	0.066	0	0	0	0	0	0	0	0	212.1	0	0	0.31	0.19	0.1	0.04	0	0	0	0	0	0	0	0	0	0	0	21.87	NA	90532	2	14.8	16	28.4	56.8	0.15	35.8	20	28.2	30.6	20	28.2	30.6	86.4	380	0	0	1	0	0	SG	SGCER047	KGFR8617	Colby_11_p9	Colby	11	p9	1990	KSCC8630	KSCC8630	KSCO000001	1990001	1990166	1990171	1990239	1990269	1990269	166	Colby1990	total	171	239	1
33914	335	12	178	1990	178	46968	12	3.9	1	0.01	4	0	0	1	4	4	0	0	0	0	0	0	0	0	0.065	0	0	0	0	0	0	0	0	227.4	0	0	0.33	0.19	0.1	0.04	0	0	0	0	0	0	0	0	0	0	0	21.17	NA	90533	0	14.8	16	28.6	57.2	0.14	36.3	17.5	27.3	30.1	17.5	27.3	30.1	86.4	380	0	0	1	0	0	SG	SGCER047	KGFR8617	Colby_11_p9	Colby	11	p9	1990	KSCC8630	KSCC8630	KSCO000001	1990001	1990166	1990171	1990239	1990269	1990269	166	Colby1990	total	171	239	1
33915	335	12	179	1990	179	46969	13	4.4	1	0.01	5	0	0	1	5	5	0	0	0	0	0	0	0	0	0.065	0	0	0	0	0	0	0	0	236.5	0	0	0.34	0.19	0.1	0.04	0	0	0	0	0	0	0	0	0	0	0	22.74	NA	90534	0	14.8	16	28.6	57.2	0.14	41.6	19.4	30.9	34.3	19.4	30.9	34.3	86.4	380	0	0	1	0	0	SG	SGCER047	KGFR8617	Colby_11_p9	Colby	11	p9	1990	KSCC8630	KSCC8630	KSCO000001	1990001	1990166	1990171	1990239	1990269	1990269	166	Colby1990	total	171	239	1
33916	335	12	180	1990	180	46970	14	4.9	1	0.02	7	0	0	2	7	7	0	0	0	0	0	0	0	0	0.066	0	0	0	0	0	0	0	0	243.6	0	0	0.36	0.19	0.11	0.05	0	0	0	0	0	0	0	0	0	0	0	23.05	NA	90535	0	14.8	16	27.7	55.4	0.17	40.2	21.2	31.1	34	21.2	31.1	34	86.4	380	0	0	1	0	0	SG	SGCER047	KGFR8617	Colby_11_p9	Colby	11	p9	1990	KSCC8630	KSCC8630	KSCO000001	1990001	1990166	1990171	1990239	1990269	1990269	166	Colby1990	total	171	239	1
33917	335	12	181	1990	181	46971	15	5.4	1	0.02	9	0	0	3	9	9	0	0	0	0	0	0	0	0	0.068	0	0	0	0	0	0	0	0	249	0	0	0.37	0.19	0.12	0.06	0.01	0	0	0	0	0	0	0	0	0	0	23.74	NA	90536	0	14.7	16	29	58	0.13	37.5	24.9	31.5	33.4	24.9	31.5	33.4	86.4	380	0	0	1	0	0	SG	SGCER047	KGFR8617	Colby_11_p9	Colby	11	p9	1990	KSCC8630	KSCC8630	KSCO000001	1990001	1990166	1990171	1990239	1990269	1990269	166	Colby1990	total	171	239	1
33918	335	12	182	1990	182	46972	16	5.9	1	0.03	12	0	0	5	12	12	0	0	0	0	0	0	0	0	0.069	0	0	0	0	0	0	0	0	252.2	0	0	0.39	0.18	0.13	0.07	0.01	0	0	0	0	0	0	0	0	0	0	23.09	NA	90537	0	14.7	16	28.4	56.8	0.14	42.3	20.1	31.6	35	20.1	31.6	35	86.4	380	0	0	1	0	0	SG	SGCER047	KGFR8617	Colby_11_p9	Colby	11	p9	1990	KSCC8630	KSCC8630	KSCO000001	1990001	1990166	1990171	1990239	1990269	1990269	166	Colby1990	total	171	239	1
33919	335	12	183	1990	183	46973	17	6.3	1	0.04	15	0	0	8	15	15	0	0	0	0	0	0	0	0	0.07	0	0	0	0	0	0	0	0	254.7	0	0	0.4	0.18	0.15	0.09	0.02	0	0	0	0	0	0	0	0	0	0	22.42	NA	90538	0	14.7	16	30.1	60.2	0.09	40.9	18.8	30.3	33.6	18.8	30.3	33.6	86.4	380	0	0	1	0	0	SG	SGCER047	KGFR8617	Colby_11_p9	Colby	11	p9	1990	KSCC8630	KSCC8630	KSCO000001	1990001	1990166	1990171	1990239	1990269	1990269	166	Colby1990	total	171	239	1
33920	335	12	184	1990	184	46974	18	6.8	1	0.05	20	0	0	11	20	20	0	0	0	0	0	0	0	0	0.069	0	0	0	0	0	0	0	0	256.7	0	0	0.43	0.18	0.17	0.11	0.03	0	0	0	0	0	0	0	0	0	0	24.1	NA	90539	0	14.7	16	28.8	57.6	0.13	40	24.6	32.6	34.9	24.6	32.6	34.9	86.4	380	0	0	1	0	0	SG	SGCER047	KGFR8617	Colby_11_p9	Colby	11	p9	1990	KSCC8630	KSCC8630	KSCO000001	1990001	1990166	1990171	1990239	1990269	1990269	166	Colby1990	total	171	239	1
33921	335	12	185	1990	185	46975	19	7.2	1	0.07	26	0	0	14	26	26	0	0	0	0	0	0	0	0	0.067	0	0	0	0	0	0	0	0	258.2	0	0	0.46	0.2	0.19	0.13	0.04	0	0	0	0	0	0	0	0	0	0	20.53	NA	90540	6	14.7	16	24.3	48.6	0.27	34.6	19.2	27.2	29.5	19.2	27.2	29.5	86.4	380	0	0	1	0	0	SG	SGCER047	KGFR8617	Colby_11_p9	Colby	11	p9	1990	KSCC8630	KSCC8630	KSCO000001	1990001	1990166	1990171	1990239	1990269	1990269	166	Colby1990	total	171	239	1
33922	335	12	186	1990	186	46976	20	7.5	1	0.08	31	0	0	18	31	31	0	0	0	0	0	0	0	0	0.062	0	0	0	0	0	0	0	0	259	0	0	0.48	0.21	0.2	0.15	0.05	0.01	0	0	0	0	0	0	0	0	0	14.19	NA	90541	3	14.7	15.9	18.2	36.4	0.45	25.6	17.6	21.8	23	17.6	21.8	23	86.4	380	0	0	1	0	0	SG	SGCER047	KGFR8617	Colby_11_p9	Colby	11	p9	1990	KSCC8630	KSCC8630	KSCO000001	1990001	1990166	1990171	1990239	1990269	1990269	166	Colby1990	total	171	239	1
33923	335	12	187	1990	187	46977	21	8	1	0.1	39	0	0	22	39	39	0	0	0	0	0	0	0	0	0.054	0	0	0	0	0	0	0	0	259.8	0	0	0.51	0.24	0.23	0.17	0.06	0.01	0	0	0	0	0	0	0	0	0	21.74	NA	90542	0	14.7	15.9	21.3	42.6	0.36	37	19.3	28.5	31.2	19.3	28.5	31.2	86.4	380	0	0	1	0	0	SG	SGCER047	KGFR8617	Colby_11_p9	Colby	11	p9	1990	KSCC8630	KSCC8630	KSCO000001	1990001	1990166	1990171	1990239	1990269	1990269	166	Colby1990	total	171	239	1
33924	335	12	188	1990	188	46978	22	8.5	1	0.12	47	0	0	31	48	48	0	0	0	0	0	0	0	0	0.04	0	0	0	0	0	0	0	0	260.4	0	0	0.54	0.27	0.27	0.22	0.08	0.03	0	0	0	0	0	0	0	0	0	23.1	NA	90543	0	14.7	15.9	26.9	53.8	0.18	39.4	21.8	30.9	33.6	21.8	30.9	33.6	86.4	380	0	0	1	0	0	SG	SGCER047	KGFR8617	Colby_11_p9	Colby	11	p9	1990	KSCC8630	KSCC8630	KSCO000001	1990001	1990166	1990171	1990239	1990269	1990269	166	Colby1990	total	171	239	1
33925	335	12	189	1990	189	46979	23	8.9	2	0.16	67	2	0	35	70	70	0	0	0	0	0	0	0	0	0.027	0	0	0	0	0	0	0	0	238.9	0	0	0.57	0.28	0.29	0.24	0.08	0.04	0	0	0	0	0	0	0	0	0	20.56	NA	90544	0	14.7	15.9	23.8	47.6	0.28	33.8	20.6	27.4	29.4	20.6	27.4	29.4	86.4	380	0	0	1	0	0	SG	SGCER047	KGFR8617	Colby_11_p9	Colby	11	p9	1990	KSCC8630	KSCC8630	KSCO000001	1990001	1990166	1990171	1990239	1990269	1990269	166	Colby1990	total	171	239	1
33926	335	12	190	1990	190	46980	24	9.3	2	0.21	94	5	0	40	99	99	0	0	0	0	0	0	0	0	0.011	0	0	0	0	0	0	0	0	224.5	0	0	0.58	0.27	0.32	0.26	0.1	0.05	0	0	0	0	0	0	0	0	0	18.61	NA	90545	0	14.6	15.9	25.3	50.6	0.23	32.6	17.2	25.2	27.5	17.2	25.2	27.5	86.4	380	0	0	1	0	0	SG	SGCER047	KGFR8617	Colby_11_p9	Colby	11	p9	1990	KSCC8630	KSCC8630	KSCO000001	1990001	1990166	1990171	1990239	1990269	1990269	166	Colby1990	total	171	239	1
33927	335	12	191	1990	191	46981	25	9.6	2	0.27	124	8	0	45	132	132	0	0	0	0	0	0	0	0	0	0	0	0	0	0	0	0	0	216	0	0	0.59	0.27	0.35	0.29	0.11	0.06	0	0	0	0	0	0	0	0	0	18.29	NA	90546	0	14.6	15.9	21.2	42.4	0.35	30.6	20.1	25.5	27.1	20.1	25.5	27.1	86.4	380	0	0	1	0	0	SG	SGCER047	KGFR8617	Colby_11_p9	Colby	11	p9	1990	KSCC8630	KSCC8630	KSCO000001	1990001	1990166	1990171	1990239	1990269	1990269	166	Colby1990	total	171	239	1
33928	335	12	192	1990	192	46982	26	9.9	2	0.35	167	12	0	53	180	180	0	0	0	0	0	0	0	0	0	0	0	0	0	0	0	0	0	208.9	0	0	0.6	0.27	0.39	0.34	0.13	0.08	0	0	0	0	0	0	0	0	0	15.86	NA	90547	0	14.6	15.8	25.5	51	0.22	29.6	14.8	22.5	24.7	14.8	22.5	24.7	86.4	380	0	0	1	0	0	SG	SGCER047	KGFR8617	Colby_11_p9	Colby	11	p9	1990	KSCC8630	KSCC8630	KSCO000001	1990001	1990166	1990171	1990239	1990269	1990269	166	Colby1990	total	171	239	1
33929	335	12	193	1990	193	46983	27	10.2	2	0.45	220	18	0	62	238	238	0	0	0	0	0	0	0	0	0	0	0	0	0	0	0	0	0	204	0	0	0.6	0.27	0.44	0.39	0.15	0.11	0	0	0	0	0	0	0	0	0	11.11	NA	90548	0	14.6	15.8	24.1	48.2	0.26	23.5	12.4	18.1	19.8	12.4	18.1	19.8	86.4	380	0	0	1	0	0	SG	SGCER047	KGFR8617	Colby_11_p9	Colby	11	p9	1990	KSCC8630	KSCC8630	KSCO000001	1990001	1990166	1990171	1990239	1990269	1990269	166	Colby1990	total	171	239	1
33930	335	12	194	1990	194	46984	28	10.4	2	0.6	300	26	0	76	326	326	0	0	0	0	0	0	0	0	0	0	0	0	0	0	0	0	0	199.9	0	0	0.61	0.27	0.52	0.47	0.19	0.14	0	0	0	0	0	0	0	0	0	9.86	NA	90549	0	14.6	15.8	29.3	58.6	0.1	24.7	6.1	15.7	18.5	6.1	15.7	18.5	86.4	380	0	0	1	0	0	SG	SGCER047	KGFR8617	Colby_11_p9	Colby	11	p9	1990	KSCC8630	KSCC8630	KSCO000001	1990001	1990166	1990171	1990239	1990269	1990269	166	Colby1990	total	171	239	1
33931	335	12	195	1990	195	46985	29	10.6	2	0.78	396	35	0	94	432	432	0	0	0	0	0	0	0	0	0	0	0	0	0	0	0	0	0	197.2	0	0	0.62	0.27	0.62	0.56	0.23	0.18	0	0	0	0	0	0	0	0	0	12.59	NA	90550	0	14.5	15.8	27.6	55.2	0.15	28.5	7.5	18.3	21.5	7.5	18.3	21.5	86.4	380	0	0	1	0	0	SG	SGCER047	KGFR8617	Colby_11_p9	Colby	11	p9	1990	KSCC8630	KSCC8630	KSCO000001	1990001	1990166	1990171	1990239	1990269	1990269	166	Colby1990	total	171	239	1
33932	335	12	196	1990	196	46986	30	11	2	0.99	508	46	0	114	554	554	0	0	0	0	0	0	0	0	0	0	0	0	0	0	0	0	0	195.3	0	0	0.62	0.27	0.73	0.67	0.28	0.23	0.01	0	0	0	0	0	0	0	0	16.9	NA	90551	0	14.5	15.8	25.9	51.8	0.2	33.5	11.2	22.7	26.1	11.2	22.7	26.1	86.4	380	0	0	1	0	0	SG	SGCER047	KGFR8617	Colby_11_p9	Colby	11	p9	1990	KSCC8630	KSCC8630	KSCO000001	1990001	1990166	1990171	1990239	1990269	1990269	166	Colby1990	total	171	239	1
33933	335	12	197	1990	197	46987	31	11.4	3	1.18	652	61	0	139	713	713	0	0	0	0	0	0	0	0	0	0	0	0	0	0	0	0	0	180.4	0	0	0.64	0.27	0.87	0.82	0.34	0.3	0.01	0	0	0	0	0	0	0	0	18.86	NA	90552	0	14.5	15.7	28	56	0.14	33.9	15.1	24.8	27.6	15.1	24.8	27.6	86.4	380	0	0	1	0	0	SG	SGCER047	KGFR8617	Colby_11_p9	Colby	11	p9	1990	KSCC8630	KSCC8630	KSCO000001	1990001	1990166	1990171	1990239	1990269	1990269	166	Colby1990	total	171	239	1
33934	335	12	198	1990	198	46988	32	11.7	3	1.38	813	77	0	168	891	891	0	0	0	0	0	0	0	0	0	0	0	0	0	0	0	0	0	170	0	0	0.65	0.26	1.03	0.98	0.41	0.37	0.01	0	0	0	0	0	0	0	0	18.43	NA	90553	0	14.5	15.7	27.9	55.8	0.14	35.9	17.5	27	29.7	17.5	27	29.7	86.4	380	0	0	1	0	0	SG	SGCER047	KGFR8617	Colby_11_p9	Colby	11	p9	1990	KSCC8630	KSCC8630	KSCO000001	1990001	1990166	1990171	1990239	1990269	1990269	166	Colby1990	total	171	239	1
33935	335	12	199	1990	199	46989	33	12.1	3	1.59	975	94	0	197	1069	1069	0	0	0	0	0	0	0	0	0	0	0	0	0	0	0	0	0	163	0	0	0.66	0.26	1.19	1.14	0.48	0.44	0.02	0	0	0	0	0	0	0	0	19.2	NA	90554	0	14.5	15.7	25.2	50.4	0.22	36	19	27.8	30.3	19	27.8	30.3	86.4	380	0	0	1	0	0	SG	SGCER047	KGFR8617	Colby_11_p9	Colby	11	p9	1990	KSCC8630	KSCC8630	KSCO000001	1990001	1990166	1990171	1990239	1990269	1990269	166	Colby1990	total	171	239	1
33936	335	12	200	1990	200	46990	34	12.5	3	1.71	1069	105	0	214	1174	1174	0	0	0	0	0	0	0	0	0	0	0	0	0	0	0	0	0	159.9	0	0	0.67	0.26	1.28	1.23	0.52	0.48	0.02	0	0	0	0	0	0	0	0	17	NA	90555	0	14.4	15.7	13.6	27.2	0.58	31.7	18.3	25.2	27.2	18.3	25.2	27.2	86.4	380	0	0	1	0	0	SG	SGCER047	KGFR8617	Colby_11_p9	Colby	11	p9	1990	KSCC8630	KSCC8630	KSCO000001	1990001	1990166	1990171	1990239	1990269	1990269	166	Colby1990	total	171	239	1
33937	335	12	201	1990	201	46991	35	12.7	3	1.8	1138	113	0	225	1251	1251	0	0	0	0	0	0	0	0	0	0	0	0	0	0	0	0	0	157.9	0	0	0.67	0.26	1.33	1.3	0.55	0.51	0.02	0	0	0	0	0	0	0	0	12.45	NA	90556	0	14.4	15.6	9.6	19.2	0.7	23	17.9	20.5	21.3	17.9	20.5	21.3	86.4	380	0	0	1	0	0	SG	SGCER047	KGFR8617	Colby_11_p9	Colby	11	p9	1990	KSCC8630	KSCC8630	KSCO000001	1990001	1990166	1990171	1990239	1990269	1990269	166	Colby1990	total	171	239	1
33938	335	12	202	1990	202	46992	36	12.9	3	1.89	1212	122	0	238	1333	1333	0	0	0	0	0	0	0	0	0	0	0	0	0	0	0	0	0	156	0	0	0.68	0.26	1.39	1.37	0.58	0.54	0.02	0	0	0	0	0	0	0	0	10.3	NA	90557	4	14.4	15.6	10	20	0.69	23.1	13.5	18.4	19.9	13.5	18.4	19.9	86.4	380	0	0	1	0	0	SG	SGCER047	KGFR8617	Colby_11_p9	Colby	11	p9	1990	KSCC8630	KSCC8630	KSCO000001	1990001	1990166	1990171	1990239	1990269	1990269	166	Colby1990	total	171	239	1
33939	335	12	203	1990	203	46993	37	13.2	3	2.14	1403	146	0	273	1550	1550	0	0	0	0	0	0	0	0	0	0	0	0	0	0	0	0	0	152.2	0	0	0.69	0.26	1.55	1.58	0.67	0.63	0.03	0	0	0	0	0	0	0	0	10.2	NA	90558	0	14.4	15.6	25.5	51	0.2	24.2	12.2	18.4	20.1	12.2	18.4	20.1	86.4	380	0	0	1	0	0	SG	SGCER047	KGFR8617	Colby_11_p9	Colby	11	p9	1990	KSCC8630	KSCC8630	KSCO000001	1990001	1990166	1990171	1990239	1990269	1990269	166	Colby1990	total	171	239	1
33940	335	12	204	1990	204	46994	38	13.4	3	2.4	1607	174	0	310	1781	1781	0	0	0	0	0	0	0	0	0	0	0	0	0	0	0	0	0	149	0	0	0.69	0.26	1.7	1.8	0.77	0.73	0.04	0	0	0	0	0	0	0	0	11.85	NA	90559	0	14.3	15.5	25.7	51.4	0.19	28	11.7	20.1	22.5	11.7	20.1	22.5	86.4	380	0	0	1	0	0	SG	SGCER047	KGFR8617	Colby_11_p9	Colby	11	p9	1990	KSCC8630	KSCC8630	KSCO000001	1990001	1990166	1990171	1990239	1990269	1990269	166	Colby1990	total	171	239	1
33941	335	12	205	1990	205	46995	39	13.7	3	2.64	1803	203	0	346	2006	2006	0	0	0	0	0	0	0	0	0	0	0	0	0	0	0	0	0	146.7	0	0	0.7	0.25	1.84	2.01	0.87	0.82	0.04	0	0	0	0	0	0	0	0	15.35	NA	90560	0	14.3	15.5	23.7	47.4	0.25	32.4	14.3	23.6	26.3	14.3	23.6	26.3	86.4	380	0	0	1	0	0	SG	SGCER047	KGFR8617	Colby_11_p9	Colby	11	p9	1990	KSCC8630	KSCC8630	KSCO000001	1990001	1990166	1990171	1990239	1990269	1990269	166	Colby1990	total	171	239	1
33942	335	12	206	1990	206	46996	40	14.1	3	2.9	2004	237	0	383	2241	2241	0	0	0	0	0	0	0	0	0	0	0	0	0	0	0	0	0	144.7	0	0	0.71	0.25	1.98	2.22	0.97	0.93	0.05	0	0	0	0	0	0	0	0	18.55	NA	90561	3	14.3	15.5	23.8	47.6	0.25	34.1	19	26.7	29	19	26.7	29	86.4	380	0	0	1	0	0	SG	SGCER047	KGFR8617	Colby_11_p9	Colby	11	p9	1990	KSCC8630	KSCC8630	KSCO000001	1990001	1990166	1990171	1990239	1990269	1990269	166	Colby1990	total	171	239	1
33943	335	12	207	1990	207	46997	41	14.4	3	3.15	2199	273	0	420	2472	2472	0	0	0	0	0	0	0	0	0	0	0	0	0	0	0	0	0	143.1	0	0	0.72	0.44	2.15	2.39	1.05	1.01	0.06	0	0	0	0	0	0	0	0	17.86	NA	90562	45	14.2	15.5	22.6	45.2	0.29	34.9	17	26.2	28.8	17	26.2	28.8	86.4	380	0	0	1	0	0	SG	SGCER047	KGFR8617	Colby_11_p9	Colby	11	p9	1990	KSCC8630	KSCC8630	KSCO000001	1990001	1990166	1990171	1990239	1990269	1990269	166	Colby1990	total	171	239	1
33944	335	12	208	1990	208	46998	42	14.8	3	3.45	2434	321	0	465	2755	2755	0	0	0	0	0	0	0	0	0	0	0	0	0	0	0	0	0	141.5	0	0	0.73	0.66	2.37	2.61	1.14	1.1	0.07	0	0	0	0	0	0	0	0	16.75	NA	90563	8	14.2	15.4	27	54	0.14	32.6	16.9	24.9	27.2	16.9	24.9	27.2	86.4	380	0	0	1	0	0	SG	SGCER047	KGFR8617	Colby_11_p9	Colby	11	p9	1990	KSCC8630	KSCC8630	KSCO000001	1990001	1990166	1990171	1990239	1990269	1990269	166	Colby1990	total	171	239	1
33945	335	12	209	1990	209	46999	43	15.1	3	3.65	2593	356	0	495	2949	2949	0	0	0	0	0	0	0	0	0.366	0	0	0	0	0	0	0	0	140.6	0	0	0.74	0.81	2.51	2.75	1.2	1.16	0.07	0	0	0	0	0	0	0	0	14.3	NA	90564	8	14.2	15.4	18	36	0.43	27.8	16.8	22.4	24	16.8	22.4	24	86.4	380	0	0	1	0	0	SG	SGCER047	KGFR8617	Colby_11_p9	Colby	11	p9	1990	KSCC8630	KSCC8630	KSCO000001	1990001	1990166	1990171	1990239	1990269	1990269	166	Colby1990	total	171	239	1
33946	335	12	210	1990	210	47000	44	15.4	3	3.89	2786	403	0	533	3189	3189	0	0	0	0	0	0	0	0	0.265	0	0	0	0	0	0	0	0	139.7	0	0	0.75	1	2.69	2.93	1.28	1.24	0.08	0	0	0	0	0	0	0	0	14.05	NA	90565	0	14.2	15.4	21.9	43.8	0.3	28.4	15.7	22.2	24	15.7	22.2	24	86.4	380	0	0	1	0	0	SG	SGCER047	KGFR8617	Colby_11_p9	Colby	11	p9	1990	KSCC8630	KSCC8630	KSCO000001	1990001	1990166	1990171	1990239	1990269	1990269	166	Colby1990	total	171	239	1
33947	335	12	211	1990	211	47001	45	15.6	3	4.12	2970	451	0	569	3420	3420	0	0	0	0	0	0	0	0	0.313	0	0	0	0	0	0	0	0	138.9	0	0	0.75	1.18	2.86	3.09	1.35	1.31	0.09	0	0	0	0	0	0	0	0	12.2	NA	90566	4	14.1	15.3	20.8	41.6	0.33	24.9	15.5	20.3	21.7	15.5	20.3	21.7	86.4	380	0	0	1	0	0	SG	SGCER047	KGFR8617	Colby_11_p9	Colby	11	p9	1990	KSCC8630	KSCC8630	KSCO000001	1990001	1990166	1990171	1990239	1990269	1990269	166	Colby1990	total	171	239	1
33948	335	12	212	1990	212	47002	46	15.9	3	4.28	3098	593	0	611	3691	3691	0	0	0	0	0	0	0	0	0.174	0	0	0	0	0	0	0	0	138.3	0	0	0.76	1.38	3.06	3.29	1.44	1.4	0.1	0	0	0	0	0	0	0	0	12.25	NA	90567	0	14.1	15.3	24	48	0.23	27	13.5	20.4	22.3	13.5	20.4	22.3	86.4	380	0	0	1	0	0	SG	SGCER047	KGFR8617	Colby_11_p9	Colby	11	p9	1990	KSCC8630	KSCC8630	KSCO000001	1990001	1990166	1990171	1990239	1990269	1990269	166	Colby1990	total	171	239	1
33949	335	12	213	1990	213	47003	47	16.2	3	4.44	3225	737	0	653	3962	3962	0	0	0	0	0	0	0	0	0.018	0	0	0	0	0	0	0	0	137.6	0	0	0.77	1.59	3.26	3.49	1.53	1.48	0.11	0	0	0	0	0	0	0	0	15.6	NA	90568	0	14.1	15.3	23.9	47.8	0.23	30.8	16.4	23.7	25.8	16.4	23.7	25.8	86.4	380	0	0	1	0	0	SG	SGCER047	KGFR8617	Colby_11_p9	Colby	11	p9	1990	KSCC8630	KSCC8630	KSCO000001	1990001	1990166	1990171	1990239	1990269	1990269	166	Colby1990	total	171	239	1
33950	335	12	214	1990	214	47004	48	16.5	3	4.57	3338	868	0	690	4207	4207	0	0	0	0	0	0	0	0	0	0	0	0	0	0	0	0	0	136.8	0	0	0.78	1.78	3.44	3.67	1.6	1.55	0.12	0	0	0	0	0	0	0	0	17.25	NA	90569	0	14	15.2	21.4	42.8	0.31	33.2	17.3	25.4	27.7	17.3	25.4	27.7	86.4	380	0	0	1	0	0	SG	SGCER047	KGFR8617	Colby_11_p9	Colby	11	p9	1990	KSCC8630	KSCC8630	KSCO000001	1990001	1990166	1990171	1990239	1990269	1990269	166	Colby1990	total	171	239	1
33951	335	12	215	1990	215	47005	49	16.9	3	4.7	3458	1010	0	730	4467	4467	0	0	0	0	0	0	0	0	0	0	0	0	0	0	0	0	0	135.9	0	0	0.79	1.98	3.63	3.86	1.69	1.63	0.13	0	0	0	0	0	0	0	0	16.35	NA	90570	0	14	15.2	22.7	45.4	0.26	32.2	16.5	24.5	27.4	16.5	24.5	27.4	86.4	380	0	0	1	0	0	SG	SGCER047	KGFR8617	Colby_11_p9	Colby	11	p9	1990	KSCC8630	KSCC8630	KSCO000001	1990001	1990166	1990171	1990239	1990269	1990269	166	Colby1990	total	171	239	1
33952	335	12	216	1990	216	47006	50	17.2	3	4.81	3566	1142	0	767	4709	4709	0	0	0	0	0	0	0	0	0	0	0	0	0	0	0	0	0	134.9	0	0	0.8	2.16	3.8	4	1.76	1.69	0.14	0	0	0	0	0	0	0	0	14.55	NA	90571	0	14	15.1	20.9	41.8	0.32	28.2	16.9	22.6	24.7	16.9	22.6	24.7	86.4	380	0	0	1	0	0	SG	SGCER047	KGFR8617	Colby_11_p9	Colby	11	p9	1990	KSCC8630	KSCC8630	KSCO000001	1990001	1990166	1990171	1990239	1990269	1990269	166	Colby1990	total	171	239	1
33953	335	12	217	1990	217	47007	51	17.4	3	4.88	3642	1236	0	791	4878	4878	0	0	0	0	0	0	0	0	0	0	0	0	0	0	0	0	0	133.9	0	0	0.8	2.29	3.92	4	1.81	1.73	0.15	0	0	0	0	0	0	0	0	9.9	NA	90572	5	13.9	15.1	15.7	31.4	0.49	20.5	15.3	17.9	18.9	15.3	17.9	18.9	86.4	380	0	0	1	0	0	SG	SGCER047	KGFR8617	Colby_11_p9	Colby	11	p9	1990	KSCC8630	KSCC8630	KSCO000001	1990001	1990166	1990171	1990239	1990269	1990269	166	Colby1990	total	171	239	1
33954	335	12	218	1990	218	47008	52	17.6	3	4.97	3744	1364	0	826	5108	5108	0	0	0	0	0	0	0	0	0	0	0	0	0	0	0	0	0	132.8	0	0	0.81	2.46	4	4	1.89	1.79	0.16	0	0	0	0	0	0	0	0	11.5	NA	90573	0	13.9	15.1	19.8	39.6	0.35	24.9	14.1	19.6	21.6	14.1	19.6	21.6	86.4	380	0	0	1	0	0	SG	SGCER047	KGFR8617	Colby_11_p9	Colby	11	p9	1990	KSCC8630	KSCC8630	KSCO000001	1990001	1990166	1990171	1990239	1990269	1990269	166	Colby1990	total	171	239	1
33955	335	12	219	1990	219	47009	53	17.9	3	5.11	3883	1543	0	875	5426	5426	0	0	0	0	0	0	0	0	0	0	0	0	0	0	0	0	0	131.6	0	0	0.82	2.71	4	4	1.99	1.87	0.18	0	0	0	0	0	0	0	0	12.3	NA	90574	0	13.9	15	27.3	54.6	0.1	29.7	10.9	20.4	23.9	10.9	20.4	23.9	86.4	380	0	0	1	0	0	SG	SGCER047	KGFR8617	Colby_11_p9	Colby	11	p9	1990	KSCC8630	KSCC8630	KSCO000001	1990001	1990166	1990171	1990239	1990269	1990269	166	Colby1990	total	171	239	1
33956	335	12	220	1990	220	47010	54	18.2	3	5.24	4020	1723	0	923	5743	5743	0	0	0	0	0	0	0	0	0	0	0	0	0	0	0	0	0	130.3	0	0	0.83	2.96	4	4	2.08	1.95	0.19	0	0	0	0	0	0	0	0	16.03	NA	90575	0	13.8	15	27.1	54.2	0.1	34.4	13.7	24.2	28	13.7	24.2	28	86.4	380	0	0	1	0	0	SG	SGCER047	KGFR8617	Colby_11_p9	Colby	11	p9	1990	KSCC8630	KSCC8630	KSCO000001	1990001	1990166	1990171	1990239	1990269	1990269	166	Colby1990	total	171	239	1
33957	335	12	221	1990	221	47011	55	18.5	3	5.35	4147	1894	0	968	6042	6042	0	0	0	0	0	0	0	0	0	0	0	0	0	0	0	0	0	128.9	0	0	0.84	3.22	4	4	2.16	2.02	0.21	0	0	0	0	0	0	0	0	16.05	NA	90576	0	13.8	15	25.5	51	0.15	33.3	14.8	24.1	27.5	14.8	24.1	27.5	86.4	380	0	0	1	0	0	SG	SGCER047	KGFR8617	Colby_11_p9	Colby	11	p9	1990	KSCC8630	KSCC8630	KSCO000001	1990001	1990166	1990171	1990239	1990269	1990269	166	Colby1990	total	171	239	1
33958	335	12	222	1990	222	47012	56	18.8	3	5.43	4259	2049	0	1008	6308	6308	0	0	0	0	0	0	0	0	0	0	0	0	0	0	0	0	0	127.5	0	0	0.85	3.47	4	4	2.23	2.08	0.23	0	0	0	0	0	0	0	0	16.34	NA	90577	2	13.7	14.9	22.7	45.4	0.24	34.7	14.1	24.5	28.3	14.1	24.5	28.3	86.4	380	0	0	1	0	0	SG	SGCER047	KGFR8617	Colby_11_p9	Colby	11	p9	1990	KSCC8630	KSCC8630	KSCO000001	1990001	1990166	1990171	1990239	1990269	1990269	166	Colby1990	total	171	239	1
33959	335	12	223	1990	223	47013	57	19.1	3	5.47	4342	2166	0	1036	6507	6507	0	0	0	0	0	0	0	0	0	0	0	0	0	0	0	0	0	126.1	0	0	0.85	3.65	4	4	2.27	2.12	0.24	0	0	0	0	0	0	0	0	13.95	NA	90578	14	13.7	14.9	16.9	33.8	0.43	28.5	15.4	22	24.4	15.4	22	24.4	86.4	380	0	0	1	0	0	SG	SGCER047	KGFR8617	Colby_11_p9	Colby	11	p9	1990	KSCC8630	KSCC8630	KSCO000001	1990001	1990166	1990171	1990239	1990269	1990269	166	Colby1990	total	171	239	1
33960	335	12	224	1990	224	47014	58	19.4	3	5.52	4427	2290	0	1066	6717	6717	0	0	0	0	0	0	0	0	0	0	0	0	0	0	0	0	0	124.6	0	0	0.86	3.84	4	4	2.32	2.16	0.25	0	0	0	0	0	0	0	0	12.15	NA	90579	4	13.7	14.8	17.8	35.6	0.4	24.8	15.5	20.2	21.9	15.5	20.2	21.9	86.4	380	0	0	1	0	0	SG	SGCER047	KGFR8617	Colby_11_p9	Colby	11	p9	1990	KSCC8630	KSCC8630	KSCO000001	1990001	1990166	1990171	1990239	1990269	1990269	166	Colby1990	total	171	239	1
33961	335	12	225	1990	225	47015	59	19.6	3	5.58	4532	2443	0	1104	6975	6975	0	0	0	0	0	0	0	0	0	0	0	0	0	0	0	0	0	123.2	0	0	0.87	4	4	4	2.37	2.21	0.27	0	0	0	0	0	0	0	0	11.35	NA	90580	0	13.6	14.8	21.9	43.8	0.26	25.4	13.3	19.4	21.6	13.3	19.4	21.6	86.4	380	0	0	1	0	0	SG	SGCER047	KGFR8617	Colby_11_p9	Colby	11	p9	1990	KSCC8630	KSCC8630	KSCO000001	1990001	1990166	1990171	1990239	1990269	1990269	166	Colby1990	total	171	239	1
33962	335	12	226	1990	226	47016	60	19.9	3	5.61	4612	2563	0	1131	7175	7175	0	0	0	0	0	0	0	0	0	0	0	0	0	0	0	0	0	121.7	0	0	0.88	4	4	4	2.41	2.25	0.29	0	0	0	0	0	0	0	0	15.05	NA	90581	1	13.6	14.8	16.9	33.8	0.42	29.6	16.5	23.1	25.5	16.5	23.1	25.5	86.4	380	0	0	1	0	0	SG	SGCER047	KGFR8617	Colby_11_p9	Colby	11	p9	1990	KSCC8630	KSCC8630	KSCO000001	1990001	1990166	1990171	1990239	1990269	1990269	166	Colby1990	total	171	239	1
33963	335	12	227	1990	227	47017	61	20.2	3	5.65	4700	2698	0	1163	7398	7398	0	0	0	0	0	0	0	0	0	0	0	0	0	0	0	0	0	120.3	0	0	0.88	4	4	4	2.46	2.29	0.3	0	0	0	0	0	0	0	0	13.8	NA	90582	0	13.6	14.7	18.9	37.8	0.35	27.8	15.8	21.8	24	15.8	21.8	24	86.4	380	0	0	1	0	0	SG	SGCER047	KGFR8617	Colby_11_p9	Colby	11	p9	1990	KSCC8630	KSCC8630	KSCO000001	1990001	1990166	1990171	1990239	1990269	1990269	166	Colby1990	total	171	239	1
33964	335	12	228	1990	228	47018	62	20.5	3	5.72	4814	2875	0	1206	7689	7689	0	0	0	0	0	0	0	0	0	0	0	0	0	0	0	0	0	118.9	0	0	0.89	4	4	4	2.52	2.36	0.33	0	0	0	0	0	0	0	0	17.1	NA	90583	0	13.5	14.7	24.6	49.2	0.15	33.4	16.8	25.1	28.1	16.8	25.1	28.1	86.4	380	0	0	1	0	0	SG	SGCER047	KGFR8617	Colby_11_p9	Colby	11	p9	1990	KSCC8630	KSCC8630	KSCO000001	1990001	1990166	1990171	1990239	1990269	1990269	166	Colby1990	total	171	239	1
33965	335	12	229	1990	229	47019	63	20.5	4	5.61	4814	3057	0	1207	7871	7871	0	0	0	0	0	0.41	0.607	0	0	0	0	0	0	0	0	0	0	116.4	0	0	0.9	4	4	4	2.52	2.36	0.34	0	0	0	0	0	0	0	0	18	NA	90584	0	13.5	14.6	21.2	42.4	0.26	33.5	18.5	26	28.7	18.5	26	28.7	86.4	380	0	0	1	0	0	SG	SGCER047	KGFR8617	Colby_11_p9	Colby	11	p9	1990	KSCC8630	KSCC8630	KSCO000001	1990001	1990166	1990171	1990239	1990269	1990269	166	Colby1990	total	171	239	1
33966	335	12	230	1990	230	47020	64	20.5	4	5.46	4814	3196	0	1207	8010	8010	0	0	0	0	0	0.532	0.688	0	0	0	0	0	0	0	0	0	0	113.3	0	0	0.91	4	4	4	2.52	2.36	0.34	0	0	0	0	0	0	0	0	16.35	NA	90585	11	13.4	14.6	20.5	41	0.28	32.3	16.4	24.3	27.2	16.4	24.3	27.2	86.4	380	0	0	1	0	0	SG	SGCER047	KGFR8617	Colby_11_p9	Colby	11	p9	1990	KSCC8630	KSCC8630	KSCO000001	1990001	1990166	1990171	1990239	1990269	1990269	166	Colby1990	total	171	239	1
33967	335	12	231	1990	231	47021	65	20.5	4	5.39	4814	3463	0	1213	8278	8278	0	0	0	0	0	0	0	0	0	0	0	0	0	0	0	0	0	112	0	0	0.92	4	4	4	2.52	2.36	0.34	0	0	0	0	0	0	0	0	14.85	NA	90586	8	13.4	14.5	18.5	37	0.35	28.2	17.5	22.8	24.8	17.5	22.8	24.8	86.4	380	0	0	1	0	0	SG	SGCER047	KGFR8617	Colby_11_p9	Colby	11	p9	1990	KSCC8630	KSCC8630	KSCO000001	1990001	1990166	1990171	1990239	1990269	1990269	166	Colby1990	total	171	239	1
33968	335	12	232	1990	232	47022	66	20.5	4	5.33	4814	3756	0	1220	8571	8571	0	0	0	0	0	0	0	0	0	0	0	0	0	0	0	0	0	110.8	0	0	0.93	4	4	4	2.52	2.36	0.35	0	0	0	0	0	0	0	0	15.4	NA	90587	0	13.4	14.5	20.3	40.6	0.28	29.2	17.6	23.4	25.5	17.6	23.4	25.5	86.4	380	0	0	1	0	0	SG	SGCER047	KGFR8617	Colby_11_p9	Colby	11	p9	1990	KSCC8630	KSCC8630	KSCO000001	1990001	1990166	1990171	1990239	1990269	1990269	166	Colby1990	total	171	239	1
33969	335	12	233	1990	233	47023	67	20.5	4	5.28	4814	4039	0	1226	8853	8853	0	0	0	0	0	0	0	0	0	0	0	0	0	0	0	0	0	109.6	0	0	0.94	4	4	4	2.52	2.36	0.36	0	0	0	0	0	0	0	0	17.65	NA	90588	0	13.3	14.5	19.6	39.2	0.3	33.3	18	25.6	28.4	18	25.6	28.4	86.4	380	0	0	1	0	0	SG	SGCER047	KGFR8617	Colby_11_p9	Colby	11	p9	1990	KSCC8630	KSCC8630	KSCO000001	1990001	1990166	1990171	1990239	1990269	1990269	166	Colby1990	total	171	239	1
33970	335	12	234	1990	234	47024	68	20.5	4	5.22	4814	4299	0	1231	9114	9114	0	0	0	0	0	0	0	0	0	0	0	0	0	0	0	0	0	108.5	0	0	0.94	4	4	4	2.52	2.36	0.36	0	0	0	0	0	0	0	0	18.44	NA	90589	0	13.3	14.4	18.1	36.2	0.35	34.2	18.7	26.4	29.2	18.7	26.4	29.2	86.4	380	0	0	1	0	0	SG	SGCER047	KGFR8617	Colby_11_p9	Colby	11	p9	1990	KSCC8630	KSCC8630	KSCO000001	1990001	1990166	1990171	1990239	1990269	1990269	166	Colby1990	total	171	239	1
33971	335	12	235	1990	235	47025	69	20.5	4	5.14	4814	4481	0	1233	9295	9295	0	0	0	0	0	0.31	0.54	0	0	0	0	0	0	0	0	0	0	106.8	0	0	0.95	4	4	4	2.52	2.36	0.37	0	0	0	0	0	0	0	0	15.35	NA	90590	0	13.2	14.4	18.3	36.6	0.34	30.6	16.1	23.3	25.9	16.1	23.3	25.9	86.4	380	0	0	1	0	0	SG	SGCER047	KGFR8617	Colby_11_p9	Colby	11	p9	1990	KSCC8630	KSCC8630	KSCO000001	1990001	1990166	1990171	1990239	1990269	1990269	166	Colby1990	total	171	239	1
33972	335	12	236	1990	236	47026	70	20.5	4	4.97	4814	4594	0	1232	9408	9408	0	0	0	0	0	0.681	0.788	0	0	0	0	0	0	0	0	0	0	103.2	0	0	0.96	4	4	3.99	2.51	2.35	0.37	0	0	0	0	0	0	0	0	15.6	NA	90591	0	13.2	14.3	24.7	49.4	0.11	33	14.2	23.5	26.9	14.2	23.5	26.9	86.4	380	0	0	1	0	0	SG	SGCER047	KGFR8617	Colby_11_p9	Colby	11	p9	1990	KSCC8630	KSCC8630	KSCO000001	1990001	1990166	1990171	1990239	1990269	1990269	166	Colby1990	total	171	239	1
33973	335	12	237	1990	237	47027	71	20.5	4	4.77	4814	4675	0	1229	9489	9489	0	0	0	0	0	0.773	0.849	0	0	0	0	0	0	0	0	0	0	99.2	0	0	0.97	3.99	4	3.98	2.5	2.35	0.37	0	0	0	0	0	0	0	0	17.34	NA	90592	0	13.2	14.3	25	50	0.09	36.7	14.8	25.7	29.5	14.8	25.7	29.5	86.4	380	0	0	1	0	0	SG	SGCER047	KGFR8617	Colby_11_p9	Colby	11	p9	1990	KSCC8630	KSCC8630	KSCO000001	1990001	1990166	1990171	1990239	1990269	1990269	166	Colby1990	total	171	239	1
33974	335	12	238	1990	238	47028	72	20.5	4	4.58	4814	4739	0	1226	9553	9553	0	0	0	0	0	0.823	0.883	0	0	0	0	0	0	0	0	0	0	95.1	0	0	0.97	3.97	4	3.97	2.5	2.34	0.37	0.01	0	0	0	0	0	0	0	17.46	NA	90593	0	13.1	14.2	25.6	51.2	0.06	38.1	14.3	26.1	30.3	14.3	26.1	30.3	86.4	380	0	0	1	0	0	SG	SGCER047	KGFR8617	Colby_11_p9	Colby	11	p9	1990	KSCC8630	KSCC8630	KSCO000001	1990001	1990166	1990171	1990239	1990269	1990269	166	Colby1990	total	171	239	1
33975	335	12	239	1990	239	47029	73	20.5	4	4.38	4814	4791	0	1222	9605	9605	0	0	0	0	0	0.847	0.898	0	0	0	0	0	0	0	0	0	0	91.1	0	0	0.98	3.95	3.99	3.96	2.49	2.33	0.37	0.01	0	0	0	0	0	0	0	18.4	NA	90594	0	13.1	14.2	23.8	47.6	0.12	39.7	15.5	27.5	31.7	15.5	27.5	31.7	86.4	380	0	0	1	0	0	SG	SGCER047	KGFR8617	Colby_11_p9	Colby	11	p9	1990	KSCC8630	KSCC8630	KSCO000001	1990001	1990166	1990171	1990239	1990269	1990269	166	Colby1990	total	171	239	2
33976	335	12	240	1990	240	47030	74	20.5	4	4.19	4814	4836	0	1218	9650	9650	0	0	0	0	0	0.864	0.91	0	0	0	0	0	0	0	0	0	0	87.1	0	0	0.98	3.93	3.98	3.94	2.48	2.32	0.38	0.01	0	0	0	0	0	0	0	18.05	NA	90595	0	13	14.2	23.8	47.6	0.12	39.2	15	26.9	31.2	15	26.9	31.2	86.4	380	0	0	1	0	0	SG	SGCER047	KGFR8617	Colby_11_p9	Colby	11	p9	1990	KSCC8630	KSCC8630	KSCO000001	1990001	1990166	1990171	1990239	1990269	1990269	166	Colby1990	total	171	239	2
33977	335	12	241	1990	241	47031	75	20.5	4	4.02	4814	4887	0	1214	9701	9701	0	0	0	0	0	0.834	0.89	0	0	0	0	0	0	0	0	0	0	83.5	0	0	0.99	3.91	3.97	3.92	2.47	2.32	0.38	0.01	0	0	0	0	0	0	0	17.09	NA	90596	0	13	14.1	22.2	44.4	0.17	34.7	15.6	25	28.4	15.6	25	28.4	86.4	380	0	0	1	0	0	SG	SGCER047	KGFR8617	Colby_11_p9	Colby	11	p9	1990	KSCC8630	KSCC8630	KSCO000001	1990001	1990166	1990171	1990239	1990269	1990269	166	Colby1990	total	171	239	2
33978	335	12	242	1990	242	47032	76	20.5	4	3.84	4814	4923	0	1209	9737	9737	0	0	0	0	0	0.889	0.926	0	0	0	0	0	0	0	0	0	0	79.8	0	0	0.99	3.89	3.96	3.91	2.46	2.31	0.38	0.01	0	0	0	0	0	0	0	19.79	NA	90597	0	12.9	14.1	23.7	47.4	0.11	39.6	18.5	28.9	32.6	18.5	28.9	32.6	86.4	380	0	0	1	0	0	SG	SGCER047	KGFR8617	Colby_11_p9	Colby	11	p9	1990	KSCC8630	KSCC8630	KSCO000001	1990001	1990166	1990171	1990239	1990269	1990269	166	Colby1990	total	171	239	2
33979	335	12	243	1990	243	47033	77	20.5	5	3.67	4814	2972	1590	1203	7786	9774	29411	5.4	0.163	1988	6	0.893	0.929	0	0	0	0	0	0	0	0.2	0	1988	76.2	0	0	1	3.87	3.94	3.89	2.45	2.3	0.38	0.01	0	0	0	0	0	0	0	19.82	NA	90598	0	12.9	14	23.4	46.8	0.11	39.2	18.7	28.8	32.4	18.7	28.8	32.4	86.4	380	0	0	1	0	0	SG	SGCER047	KGFR8617	Colby_11_p9	Colby	11	p9	1990	KSCC8630	KSCC8630	KSCO000001	1990001	1990166	1990171	1990239	1990269	1990269	166	Colby1990	total	171	239	2
33980	335	12	244	1990	244	47034	78	20.5	5	3.5	4814	2743	1799	1197	7557	9806	29411	6.1	0.183	2249	6	0.901	0.935	0	0	0	0	0	0	0	0.23	0	2249	72.8	0	0	1	3.85	3.92	3.87	2.43	2.28	0.38	0.01	0	0	0	0	0	0	0	18.7	NA	90599	0	12.9	14	22.2	44.4	0.15	37	17.4	27	30.4	17.4	27	30.4	86.4	380	0	0	1	0	0	SG	SGCER047	KGFR8617	Colby_11_p9	Colby	11	p9	1990	KSCC8630	KSCC8630	KSCO000001	1990001	1990166	1990171	1990239	1990269	1990269	166	Colby1990	total	171	239	2
33981	335	12	245	1990	245	47035	79	20.5	5	3.34	4790	2659	1908	1191	7449	9834	29411	6.5	0.194	2385	6	0.912	0.942	0	0	0	0	0	0	0	0.24	0	2385	69.8	0	0	1.01	3.83	3.9	3.85	2.42	2.27	0.37	0.01	0	0	0	0	0	0	0	18.48	NA	90600	0	12.8	13.9	22.9	45.8	0.12	37.5	16.7	26.9	30.5	16.7	26.9	30.5	86.4	380	0	0	1	0	0	SG	SGCER047	KGFR8617	Colby_11_p9	Colby	11	p9	1990	KSCC8630	KSCC8630	KSCO000001	1990001	1990166	1990171	1990239	1990269	1990269	166	Colby1990	total	171	239	2
33982	335	12	246	1990	246	47036	80	20.5	5	3.19	4766	2659	1947	1185	7425	9859	29411	6.6	0.197	2434	6	0.922	0.949	0	0	0	0	0	0	0	0.25	0	2434	66.9	0	0	1.01	3.81	3.88	3.83	2.41	2.26	0.37	0.01	0	0	0	0	0	0	0	17.6	NA	90601	0	12.8	13.9	22.8	45.6	0.12	33.5	17.7	25.4	28.2	17.7	25.4	28.2	86.4	380	0	0	1	0	0	SG	SGCER047	KGFR8617	Colby_11_p9	Colby	11	p9	1990	KSCC8630	KSCC8630	KSCO000001	1990001	1990166	1990171	1990239	1990269	1990269	166	Colby1990	total	171	239	2
33983	335	12	247	1990	247	47037	81	20.5	5	3.04	4742	2659	1985	1179	7401	9882	29411	6.7	0.201	2481	6	0.924	0.95	0	0	0	0	0	0	0	0.25	0	2481	64.2	0	0	1.02	3.8	3.86	3.81	2.4	2.25	0.37	0.01	0	0	0	0	0	0	0	16.8	NA	90602	0	12.7	13.8	22.7	45.4	0.12	33.2	16.4	24.6	27.5	16.4	24.6	27.5	86.4	380	0	0	1	0	0	SG	SGCER047	KGFR8617	Colby_11_p9	Colby	11	p9	1990	KSCC8630	KSCC8630	KSCO000001	1990001	1990166	1990171	1990239	1990269	1990269	166	Colby1990	total	171	239	2
33984	335	12	248	1990	248	47038	82	20.5	5	2.9	4719	2659	2020	1173	7377	9902	29411	6.9	0.204	2525	6	0.928	0.953	0	0	0	0	0	0	0	0.26	0	2525	61.5	0	0	1.02	3.78	3.84	3.79	2.39	2.24	0.37	0.01	0	0	0	0	0	0	0	18.75	NA	90603	0	12.7	13.8	22.2	44.4	0.13	35	18.7	26.7	29.5	18.7	26.7	29.5	86.4	380	0	0	1	0	0	SG	SGCER047	KGFR8617	Colby_11_p9	Colby	11	p9	1990	KSCC8630	KSCC8630	KSCO000001	1990001	1990166	1990171	1990239	1990269	1990269	166	Colby1990	total	171	239	2
33985	335	12	249	1990	249	47039	83	20.5	5	2.77	4695	2659	2055	1167	7354	9922	29411	7	0.207	2569	6	0.925	0.95	0	0	0	0	0	0	0	0.26	0	2569	58.9	0	0	1.02	3.76	3.82	3.77	2.37	2.23	0.37	0.01	0	0	0	0	0	0	0	17.48	NA	90604	8	12.6	13.7	20.8	41.6	0.18	34.8	16.3	25.3	28.5	16.3	25.3	28.5	86.4	380	0	0	1	0	0	SG	SGCER047	KGFR8617	Colby_11_p9	Colby	11	p9	1990	KSCC8630	KSCC8630	KSCO000001	1990001	1990166	1990171	1990239	1990269	1990269	166	Colby1990	total	171	239	2
33986	335	12	250	1990	250	47040	84	20.5	5	2.77	4695	2751	2114	1208	7446	10089	29411	7.2	0.21	2643	6	0	0.081	0	0	0	0	0	0	0	0.26	0	2643	58.9	0	0	1.03	3.74	3.8	3.75	2.36	2.22	0.55	0.09	0	0	0	0	0	0	0	16.7	NA	90605	0	12.6	13.7	20.9	41.8	0.17	33.6	15.8	24.5	27.5	15.8	24.5	27.5	86.4	380	0	0	1	0	0	SG	SGCER047	KGFR8617	Colby_11_p9	Colby	11	p9	1990	KSCC8630	KSCC8630	KSCO000001	1990001	1990166	1990171	1990239	1990269	1990269	166	Colby1990	total	171	239	2
33987	335	12	251	1990	251	47041	85	20.5	5	2.64	4695	2666	2200	1202	7361	10111	29411	7.5	0.218	2750	6	0.921	0.948	0	0	0	0	0	0	0	0.27	0	2750	56.2	0	0	1.04	3.72	3.78	3.73	2.35	2.21	0.54	0.09	0	0	0	0	0	0	0	16.18	NA	90606	0	12.6	13.7	22.2	44.4	0.11	35.8	13	24.1	28	13	24.1	28	86.4	380	0	0	1	0	0	SG	SGCER047	KGFR8617	Colby_11_p9	Colby	11	p9	1990	KSCC8630	KSCC8630	KSCO000001	1990001	1990166	1990171	1990239	1990269	1990269	166	Colby1990	total	171	239	2
33988	335	12	252	1990	252	47042	86	20.5	5	2.52	4672	2659	2237	1196	7330	10126	29411	7.6	0.221	2796	6	0.931	0.954	0	0	0	0	0	0	0	0.28	0	2796	53.9	0	0	1.04	3.7	3.77	3.71	2.34	2.2	0.54	0.09	0	0	0	0	0	0	0	17.23	NA	90607	0	12.5	13.6	18.7	37.4	0.24	36.5	14.7	25.3	29	14.7	25.3	29	86.4	380	0	0	1	0	0	SG	SGCER047	KGFR8617	Colby_11_p9	Colby	11	p9	1990	KSCC8630	KSCC8630	KSCO000001	1990001	1990166	1990171	1990239	1990269	1990269	166	Colby1990	total	171	239	2
33989	335	12	253	1990	253	47043	87	20.5	5	2.4	4648	2659	2268	1190	7307	10142	29411	7.7	0.224	2835	6	0.917	0.945	0	0	0	0	0	0	0	0.28	0	2835	51.7	0	0	1.04	3.68	3.75	3.7	2.33	2.19	0.54	0.09	0	0	0	0	0	0	0	16.65	NA	90608	3	12.5	13.6	16.5	33	0.33	32.3	17	24.4	27	17	24.4	27	86.4	380	0	0	1	0	0	SG	SGCER047	KGFR8617	Colby_11_p9	Colby	11	p9	1990	KSCC8630	KSCC8630	KSCO000001	1990001	1990166	1990171	1990239	1990269	1990269	166	Colby1990	total	171	239	2
33990	335	12	254	1990	254	47044	88	20.5	5	2.29	4625	2659	2309	1184	7284	10169	29411	7.8	0.227	2886	6	0.891	0.928	0	0	0	0	0	0	0	0.28	0	2886	49.6	0	0	1.05	3.66	3.73	3.68	2.32	2.17	0.54	0.09	0	0	0	0	0	0	0	13.6	NA	90609	0	12.4	13.5	22.1	44.2	0.09	30.6	12.6	21.3	24.4	12.6	21.3	24.4	86.4	380	0	0	1	0	0	SG	SGCER047	KGFR8617	Colby_11_p9	Colby	11	p9	1990	KSCC8630	KSCC8630	KSCO000001	1990001	1990166	1990171	1990239	1990269	1990269	166	Colby1990	total	171	239	2
33991	335	12	255	1990	255	47045	89	20.5	5	2.19	4602	2659	2341	1178	7260	10187	29411	8	0.23	2926	6	0.928	0.953	0	0	0	0	0	0	0	0.29	0	2926	47.5	0	0	1.05	3.65	3.71	3.66	2.3	2.16	0.53	0.09	0	0	0	0	0	0	0	13.75	NA	90610	0	12.4	13.5	22.2	44.4	0.08	32	11.5	21.4	24.9	11.5	21.4	24.9	86.4	380	0	0	1	0	0	SG	SGCER047	KGFR8617	Colby_11_p9	Colby	11	p9	1990	KSCC8630	KSCC8630	KSCO000001	1990001	1990166	1990171	1990239	1990269	1990269	166	Colby1990	total	171	239	2
33992	335	12	256	1990	256	47046	90	20.5	5	2.08	4579	2659	2370	1172	7237	10200	29411	8.1	0.232	2962	6	0.944	0.963	0	0	0	0	0	0	0	0.29	0	2962	45.5	0	0	1.05	3.63	3.69	3.64	2.29	2.15	0.53	0.09	0	0	0	0	0	0	0	17.3	NA	90611	0	12.3	13.4	21.8	43.6	0.09	34.6	16.1	25	28.1	16.1	25	28.1	86.4	380	0	0	1	0	0	SG	SGCER047	KGFR8617	Colby_11_p9	Colby	11	p9	1990	KSCC8630	KSCC8630	KSCO000001	1990001	1990166	1990171	1990239	1990269	1990269	166	Colby1990	total	171	239	2
33993	335	12	257	1990	257	47047	91	20.5	5	1.99	4556	2659	2399	1166	7214	10214	29411	8.2	0.235	2999	6	0.938	0.959	0	0	0	0	0	0	0	0.29	0	2999	43.6	0	0	1.06	3.61	3.67	3.62	2.28	2.14	0.53	0.09	0	0	0	0	0	0	0	10.4	NA	90612	0	12.3	13.4	21.9	43.8	0.08	26.8	10	18.1	20.9	10	18.1	20.9	86.4	380	0	0	1	0	0	SG	SGCER047	KGFR8617	Colby_11_p9	Colby	11	p9	1990	KSCC8630	KSCC8630	KSCO000001	1990001	1990166	1990171	1990239	1990269	1990269	166	Colby1990	total	171	239	2
33994	335	12	258	1990	258	47048	92	20.5	5	1.89	4556	2659	2409	1160	7214	10226	29411	8.2	0.236	3011	6	0.941	0.961	0	0	0	0	0	0	0	0.29	0	3011	41.6	0	0	1.06	3.59	3.65	3.6	2.27	2.13	0.53	0.09	0	0	0	0	0	0	0	14.57	NA	90613	0	12.3	13.3	20.4	40.8	0.13	34.9	10.4	22.2	26.3	10.4	22.2	26.3	86.4	380	0	0	1	0	0	SG	SGCER047	KGFR8617	Colby_11_p9	Colby	11	p9	1990	KSCC8630	KSCC8630	KSCO000001	1990001	1990166	1990171	1990239	1990269	1990269	166	Colby1990	total	171	239	2
33995	335	12	259	1990	259	47049	93	20.5	5	1.81	4556	2659	2419	1155	7214	10239	29411	8.2	0.236	3024	6	0.906	0.938	0	0	0	0	0	0	0	0.3	0	3024	39.7	0	0	1.06	3.57	3.64	3.59	2.26	2.12	0.52	0.09	0	0	0	0	0	0	0	10.25	NA	90614	0	12.2	13.3	14.1	28.2	0.4	23.4	13.1	18.1	19.8	13.1	18.1	19.8	86.4	380	0	0	1	0	0	SG	SGCER047	KGFR8617	Colby_11_p9	Colby	11	p9	1990	KSCC8630	KSCC8630	KSCO000001	1990001	1990166	1990171	1990239	1990269	1990269	166	Colby1990	total	171	239	2
33996	335	12	260	1990	260	47050	94	20.5	5	1.74	4556	2659	2430	1149	7214	10252	29411	8.3	0.237	3038	6	0.794	0.863	0	0	0	0	0	0	0	0.3	0	3038	38.1	0	0	1.06	3.56	3.62	3.57	2.25	2.11	0.52	0.08	0	0	0	0	0	0	0	5.8	NA	90615	9	12.2	13.3	7.1	14.2	0.69	15.9	11.7	13.7	14.4	11.7	13.7	14.4	86.4	380	0	0	1	0	0	SG	SGCER047	KGFR8617	Colby_11_p9	Colby	11	p9	1990	KSCC8630	KSCC8630	KSCO000001	1990001	1990166	1990171	1990239	1990269	1990269	166	Colby1990	total	171	239	2
33997	335	12	261	1990	261	47051	95	20.5	5	1.74	4556	2713	2461	1170	7269	10345	29411	8.4	0.238	3077	6	0	0	0	0	0	0	0	0	0	0.3	0	3077	38.1	0	0	1.07	4	3.6	3.55	2.24	2.1	0.55	0.11	0	0	0	0	0	0	0	10.7	NA	90616	0	12.1	13.2	16.1	32.2	0.3	25.4	12	18.4	20.6	12	18.4	20.6	86.4	380	0	0	1	0	0	SG	SGCER047	KGFR8617	Colby_11_p9	Colby	11	p9	1990	KSCC8630	KSCC8630	KSCO000001	1990001	1990166	1990171	1990239	1990269	1990269	166	Colby1990	total	171	239	2
33998	335	12	262	1990	262	47052	96	20.5	5	1.74	4556	2719	2489	1167	7275	10386	29411	8.5	0.24	3111	6	0	0	0	0	0	0	0	0	0	0.3	0	3111	38.1	0	0	1.07	4	3.58	3.53	2.22	2.09	0.55	0.11	0	0	0	0	0	0	0	7.35	NA	90617	0	12.1	13.2	7.3	14.6	0.68	17.5	13.2	15.3	16	13.2	15.3	16	86.4	380	0	0	1	0	0	SG	SGCER047	KGFR8617	Colby_11_p9	Colby	11	p9	1990	KSCC8630	KSCC8630	KSCO000001	1990001	1990166	1990171	1990239	1990269	1990269	166	Colby1990	total	171	239	2
33999	335	12	263	1990	263	47053	97	20.5	5	1.66	4556	2676	2544	1161	7232	10412	29411	8.7	0.244	3180	6	0.837	0.892	0	0	0	0	0	0	0	0.31	0	3180	36.5	0	0	1.08	3.98	3.56	3.52	2.21	2.08	0.55	0.11	0	0	0	0	0	0	0	13.2	NA	90618	0	12	13.1	17.6	35.2	0.22	26.4	16	21	22.7	16	21	22.7	86.4	380	0	0	1	0	0	SG	SGCER047	KGFR8617	Colby_11_p9	Colby	11	p9	1990	KSCC8630	KSCC8630	KSCO000001	1990001	1990166	1990171	1990239	1990269	1990269	166	Colby1990	total	171	239	2
34000	335	12	264	1990	264	47054	98	20.5	5	1.59	4556	2659	2571	1156	7214	10428	29411	8.7	0.247	3214	6	0.887	0.925	0	0	0	0	0	0	0	0.31	0	3214	34.9	0	0	1.08	3.96	3.55	3.5	2.2	2.07	0.54	0.11	0	0	0	0	0	0	0	7.5	NA	90619	1	12	13.1	16.4	32.8	0.27	19.9	11.1	15.3	17.1	11.1	15.3	17.1	86.4	380	0	0	1	0	0	SG	SGCER047	KGFR8617	Colby_11_p9	Colby	11	p9	1990	KSCC8630	KSCC8630	KSCO000001	1990001	1990166	1990171	1990239	1990269	1990269	166	Colby1990	total	171	239	2
34001	335	12	265	1990	265	47055	99	20.5	5	1.52	4556	2659	2585	1150	7214	10445	29411	8.8	0.247	3231	6	0.901	0.935	0	0	0	0	0	0	0	0.31	0	3231	33.3	0	0	1.08	3.94	3.53	3.48	2.19	2.06	0.54	0.11	0	0	0	0	0	0	0	5.77	NA	90620	0	11.9	13	20.5	41	0.07	21.9	4	12.5	16.1	4	12.5	16.1	86.4	380	0	0	1	0	0	SG	SGCER047	KGFR8617	Colby_11_p9	Colby	11	p9	1990	KSCC8630	KSCC8630	KSCO000001	1990001	1990166	1990171	1990239	1990269	1990269	166	Colby1990	total	171	239	2
34002	335	12	266	1990	266	47056	100	20.5	5	0	4556	2659	2595	1144	7214	10458	29411	8.8	0.248	3244	6	0.925	0.95	0	0	0	0	0	0	0	0.31	0	3244	0	0	0	1.08	3.92	3.51	3.46	2.18	2.05	0.54	0.11	0	0	0	0	0	0	0	4.71	NA	90621	0	11.9	13	20.6	41.2	0.06	21.2	-0.5	9.8	14.2	-0.5	9.8	14.2	86.4	380	0	0	1	0	0	SG	SGCER047	KGFR8617	Colby_11_p9	Colby	11	p9	1990	KSCC8630	KSCC8630	KSCO000001	1990001	1990166	1990171	1990239	1990269	1990269	166	Colby1990	total	171	239	2
34003	335	12	267	1990	267	47057	101	20.5	5	0	4556	2659	2595	1138	7214	10458	29411	8.8	0.248	3244	6	0	0	0	0	0	0	0	0	0	0.31	0	3244	0	0	0	1.09	3.9	3.49	3.45	2.17	2.04	0.54	0.11	0	0	0	0	0	0	0	11	NA	90622	0	11.9	12.9	20.5	41	0.06	33.1	3.3	17.5	23.5	3.3	17.5	23.5	86.4	380	0	0	1	0	0	SG	SGCER047	KGFR8617	Colby_11_p9	Colby	11	p9	1990	KSCC8630	KSCC8630	KSCO000001	1990001	1990166	1990171	1990239	1990269	1990269	166	Colby1990	total	171	239	2
34004	335	12	268	1990	268	47058	102	20.5	6	0	4556	2659	2595	1138	7214	10458	29411	8.8	0.248	3244	6	0	0	0	0	0	0	0	0	0	0.31	0	3244	0	0	0	1.09	3.88	3.48	3.43	2.16	2.03	0.53	0.1	0	0	0	0	0	0	0	13.8	NA	90623	0	11.8	12.9	20	40	0.07	33.7	9.9	21.2	26	9.9	21.2	26	86.4	380	0	0	1	0	0	SG	SGCER047	KGFR8617	Colby_11_p9	Colby	11	p9	1990	KSCC8630	KSCC8630	KSCO000001	1990001	1990166	1990171	1990239	1990269	1990269	166	Colby1990	total	171	239	2
34005	335	12	269	1990	269	47059	103	20.5	7	0	4556	2659	2595	1138	7214	10458	29411	8.8	0.248	3244	6	0	0	0	0	0	0	0	0	0	0.31	0	3244	0	0	0	1.09	3.86	3.46	3.41	2.15	2.02	0.53	0.1	0	0	0	0	0	0	0	0	NA	90624	0	11.8	12.9	13.7	27.4	0.36	32.8	11	21.4	25.7	11	21.4	25.7	86.4	380	0	0	1	0	0	SG	SGCER047	KGFR8617	Colby_11_p9	Colby	11	p9	1990	KSCC8630	KSCC8630	KSCO000001	1990001	1990166	1990171	1990239	1990269	1990269	166	Colby1990	total	171	239	2
34006	336	12	166	1991	166	47072	0	0	0	0	0	0	0	0	0	0	0	0	0	0	0	0	0	0	0	0	0	0	0	0	0	0	0	0	0	0	0.04	0	0	0	0	0	0	0	0	0	0	0	0	0	0	13.89	NA	90800	1	14.8	16	27.2	54.4	0.18	25.6	15.8	20.9	22.4	15.8	20.9	22.4	86.4	380	0	0	1	0	0	SG	SGCER047	KGFR8617	Colby_11_p9	Colby	11	p9	1991	KSCC8630	KSCC8630	KSCO000001	1991001	1991166	1991171	1991238	1991279	1991279	166	Colby1991	total	171	238	0
34007	336	12	167	1991	167	47073	1	0	0	0	0	0	0	0	0	0	0	0	0	0	0	0	0	0	0	0	0	0	0	0	0	0	0	0	0	0	0.05	0	0	0	0	0	0	0	0	0	0	0	0	0	0	14.88	NA	90801	7	14.8	16	27.1	54.2	0.19	30.2	10.9	20.9	23.9	10.9	20.9	23.9	86.4	380	0	0	1	0	0	SG	SGCER047	KGFR8617	Colby_11_p9	Colby	11	p9	1991	KSCC8630	KSCC8630	KSCO000001	1991001	1991166	1991171	1991238	1991279	1991279	166	Colby1991	total	171	238	0
34008	336	12	168	1991	168	47074	2	0	0	0	0	0	0	0	0	0	0	0	0	0	0	0	0	0	0	0	0	0	0	0	0	0	0	0	0	0	0.1	0	0	0	0	0	0	0	0	0	0	0	0	0	0	18.24	NA	90802	0	14.8	16	26.8	53.6	0.2	33.9	13.8	24.3	27.3	13.8	24.3	27.3	86.4	380	0	0	1	0	0	SG	SGCER047	KGFR8617	Colby_11_p9	Colby	11	p9	1991	KSCC8630	KSCC8630	KSCO000001	1991001	1991166	1991171	1991238	1991279	1991279	166	Colby1991	total	171	238	0
34009	336	12	169	1991	169	47075	3	0	0	0	0	0	0	0	0	0	0	0	0	0	0	0	0	0	0	0	0	0	0	0	0	0	0	0	0	0	0.15	0	0	0	0	0	0	0	0	0	0	0	0	0	0	18.87	NA	90803	0	14.8	16	27	54	0.19	33.1	16.7	25.2	27.7	16.7	25.2	27.7	86.4	380	0	0	1	0	0	SG	SGCER047	KGFR8617	Colby_11_p9	Colby	11	p9	1991	KSCC8630	KSCC8630	KSCO000001	1991001	1991166	1991171	1991238	1991279	1991279	166	Colby1991	total	171	238	0
34010	336	12	170	1991	170	47076	4	0	0	0	0	0	0	0	0	0	0	0	0	0	0	0	0	0	0	0	0	0	0	0	0	0	0	0	0	0	0.19	0	0	0	0	0	0	0	0	0	0	0	0	0	0	17.43	NA	90804	22	14.8	16	22.6	45.2	0.32	32	15.7	24.2	26.7	15.7	24.2	26.7	86.4	380	0	0	1	0	0	SG	SGCER047	KGFR8617	Colby_11_p9	Colby	11	p9	1991	KSCC8630	KSCC8630	KSCO000001	1991001	1991166	1991171	1991238	1991279	1991279	166	Colby1991	total	171	238	0
34011	336	12	171	1991	171	47077	5	0.8	0	0	1	0	0	0	1	1	0	0	0	0	0	0	0	0	0	0	0	0	0	0	0	0	0	54.9	0	0	0.24	0.22	0.11	0.05	0	0	0	0	0	0	0	0	0	0	0	19.61	NA	90805	0	14.8	16	26.5	53	0.21	33	18.9	26.2	28.4	18.9	26.2	28.4	86.4	380	0	0	1	0	0	SG	SGCER047	KGFR8617	Colby_11_p9	Colby	11	p9	1991	KSCC8630	KSCC8630	KSCO000001	1991001	1991166	1991171	1991238	1991279	1991279	166	Colby1991	total	171	238	1
34012	336	12	172	1991	172	47078	6	1.2	1	0	1	0	0	0	1	1	0	0	0	0	0	0	0	0	0	0	0	0	0	0	0	0	0	82.7	0	0	0.25	0.21	0.11	0.05	0	0	0	0	0	0	0	0	0	0	0	15.44	NA	90806	0	14.8	16	26.5	53	0.21	27.5	16.9	22.4	24	16.9	22.4	24	86.4	380	0	0	1	0	0	SG	SGCER047	KGFR8617	Colby_11_p9	Colby	11	p9	1991	KSCC8630	KSCC8630	KSCO000001	1991001	1991166	1991171	1991238	1991279	1991279	166	Colby1991	total	171	238	1
34013	336	12	173	1991	173	47079	7	1.6	1	0	1	0	0	0	1	1	0	0	0	0	0	0	0	0	0.378	0	0	0	0	0	0	0	0	110.1	0	0	0.27	0.19	0.1	0.05	0	0	0	0	0	0	0	0	0	0	0	13.92	NA	90807	17	14.8	16	18.9	37.8	0.43	26.7	15.4	21.3	23	15.4	21.3	23	86.4	380	0	0	1	0	0	SG	SGCER047	KGFR8617	Colby_11_p9	Colby	11	p9	1991	KSCC8630	KSCC8630	KSCO000001	1991001	1991166	1991171	1991238	1991279	1991279	166	Colby1991	total	171	238	1
34014	336	12	174	1991	174	47080	8	2	1	0	1	0	0	0	1	1	0	0	0	0	0	0	0	0	0.372	0	0	0	0	0	0	0	0	136.7	0	0	0.28	0.18	0.09	0.04	0	0	0	0	0	0	0	0	0	0	0	13.67	NA	90808	8	14.8	16	20.2	40.4	0.39	26	15.6	21	22.6	15.6	21	22.6	86.4	380	0	0	1	0	0	SG	SGCER047	KGFR8617	Colby_11_p9	Colby	11	p9	1991	KSCC8630	KSCC8630	KSCO000001	1991001	1991166	1991171	1991238	1991279	1991279	166	Colby1991	total	171	238	1
34015	336	12	175	1991	175	47081	9	2.4	1	0	1	0	0	0	2	2	0	0	0	0	0	0	0	0	0.285	0	0	0	0	0	0	0	0	166.2	0	0	0.29	0.18	0.09	0.04	0	0	0	0	0	0	0	0	0	0	0	16.93	NA	90809	0	14.8	16	16	32	0.52	30.5	17.8	24.4	26.3	17.8	24.4	26.3	86.4	380	0	0	1	0	0	SG	SGCER047	KGFR8617	Colby_11_p9	Colby	11	p9	1991	KSCC8630	KSCC8630	KSCO000001	1991001	1991166	1991171	1991238	1991279	1991279	166	Colby1991	total	171	238	1
34016	336	12	176	1991	176	47082	10	3	1	0	2	0	0	1	2	2	0	0	0	0	0	0	0	0	0.239	0	0	0	0	0	0	0	0	193.5	0	0	0.31	0.18	0.09	0.04	0	0	0	0	0	0	0	0	0	0	0	22.43	NA	90810	0	14.8	16	24	48	0.28	38	20.5	29.6	32.3	20.5	29.6	32.3	86.4	380	0	0	1	0	0	SG	SGCER047	KGFR8617	Colby_11_p9	Colby	11	p9	1991	KSCC8630	KSCC8630	KSCO000001	1991001	1991166	1991171	1991238	1991279	1991279	166	Colby1991	total	171	238	1
34017	336	12	177	1991	177	47083	11	3.5	1	0.01	3	0	0	1	3	3	0	0	0	0	0	0	0	0	0.22	0	0	0	0	0	0	0	0	215.3	0	0	0.32	0.18	0.09	0.04	0	0	0	0	0	0	0	0	0	0	0	22.67	NA	90811	0	14.8	16	24.2	48.4	0.27	35.8	22.8	29.6	31.5	22.8	29.6	31.5	86.4	380	0	0	1	0	0	SG	SGCER047	KGFR8617	Colby_11_p9	Colby	11	p9	1991	KSCC8630	KSCC8630	KSCO000001	1991001	1991166	1991171	1991238	1991279	1991279	166	Colby1991	total	171	238	1
34018	336	12	178	1991	178	47084	12	4	1	0.01	4	0	0	1	4	4	0	0	0	0	0	0	0	0	0.2	0	0	0	0	0	0	0	0	229.9	0	0	0.34	0.18	0.09	0.05	0	0	0	0	0	0	0	0	0	0	0	22.58	NA	90812	0	14.8	16	28.1	56.2	0.16	36.2	22	29.4	31.5	22	29.4	31.5	86.4	380	0	0	1	0	0	SG	SGCER047	KGFR8617	Colby_11_p9	Colby	11	p9	1991	KSCC8630	KSCC8630	KSCO000001	1991001	1991166	1991171	1991238	1991279	1991279	166	Colby1991	total	171	238	1
34019	336	12	179	1991	179	47085	13	4.5	1	0.01	5	0	0	1	6	6	0	0	0	0	0	0	0	0	0.181	0	0	0	0	0	0	0	0	239.6	0	0	0.35	0.18	0.09	0.05	0	0	0	0	0	0	0	0	0	0	0	22.22	NA	90813	0	14.8	16	27.2	54.4	0.18	35.6	21.4	28.8	30.9	21.4	28.8	30.9	86.4	380	0	0	1	0	0	SG	SGCER047	KGFR8617	Colby_11_p9	Colby	11	p9	1991	KSCC8630	KSCC8630	KSCO000001	1991001	1991166	1991171	1991238	1991279	1991279	166	Colby1991	total	171	238	1
34020	336	12	180	1991	180	47086	14	5	1	0.02	7	0	0	2	8	8	0	0	0	0	0	0	0	0	0.162	0	0	0	0	0	0	0	0	246.1	0	0	0.37	0.18	0.1	0.05	0	0	0	0	0	0	0	0	0	0	0	22.59	NA	90814	0	14.8	16	25.2	50.4	0.24	36.6	21.8	29.5	31.7	21.8	29.5	31.7	86.4	380	0	0	1	0	0	SG	SGCER047	KGFR8617	Colby_11_p9	Colby	11	p9	1991	KSCC8630	KSCC8630	KSCO000001	1991001	1991166	1991171	1991238	1991279	1991279	166	Colby1991	total	171	238	1
34021	336	12	181	1991	181	47087	15	5.4	1	0.02	10	0	0	3	10	10	0	0	0	0	0	0	0	0	0.254	0	0	0	0	0	0	0	0	250.3	0	0	0.38	0.19	0.1	0.06	0.01	0	0	0	0	0	0	0	0	0	0	21.23	NA	90815	9	14.7	16	26.9	53.8	0.19	36.8	17.4	27.5	30.4	17.4	27.5	30.4	86.4	380	0	0	1	0	0	SG	SGCER047	KGFR8617	Colby_11_p9	Colby	11	p9	1991	KSCC8630	KSCC8630	KSCO000001	1991001	1991166	1991171	1991238	1991279	1991279	166	Colby1991	total	171	238	1
34022	336	12	182	1991	182	47088	16	5.8	1	0.03	13	0	0	5	13	13	0	0	0	0	0	0	0	0	0.257	0	0	0	0	0	0	0	0	253.2	0	0	0.39	0.2	0.12	0.07	0.01	0	0	0	0	0	0	0	0	0	0	18.79	NA	90816	1	14.7	16	29.2	58.4	0.12	33.2	15.8	24.8	27.5	15.8	24.8	27.5	86.4	380	0	0	1	0	0	SG	SGCER047	KGFR8617	Colby_11_p9	Colby	11	p9	1991	KSCC8630	KSCC8630	KSCO000001	1991001	1991166	1991171	1991238	1991279	1991279	166	Colby1991	total	171	238	1
34023	336	12	183	1991	183	47089	17	6.2	1	0.04	16	0	0	8	17	17	0	0	0	0	0	0	0	0	0.238	0	0	0	0	0	0	0	0	255.3	0	0	0.41	0.22	0.13	0.09	0.02	0	0	0	0	0	0	0	0	0	0	17.91	NA	90817	0	14.7	16	26.3	52.6	0.21	30.9	17.9	24.7	26.6	17.9	24.7	26.6	86.4	380	0	0	1	0	0	SG	SGCER047	KGFR8617	Colby_11_p9	Colby	11	p9	1991	KSCC8630	KSCC8630	KSCO000001	1991001	1991166	1991171	1991238	1991279	1991279	166	Colby1991	total	171	238	1
34024	336	12	184	1991	184	47090	18	6.5	1	0.05	20	0	0	12	21	21	0	0	0	0	0	0	0	0	0.216	0	0	0	0	0	0	0	0	256.9	0	0	0.42	0.24	0.16	0.11	0.03	0	0	0	0	0	0	0	0	0	0	17.19	NA	90818	3	14.7	16	28.9	57.8	0.13	31	15.3	23.5	25.8	15.3	23.5	25.8	86.4	380	0	0	1	0	0	SG	SGCER047	KGFR8617	Colby_11_p9	Colby	11	p9	1991	KSCC8630	KSCC8630	KSCO000001	1991001	1991166	1991171	1991238	1991279	1991279	166	Colby1991	total	171	238	1
34025	336	12	185	1991	185	47091	19	6.9	1	0.06	25	0	0	17	25	25	0	0	0	0	0	0	0	0	0.192	0	0	0	0	0	0	0	0	258.1	0	0	0.44	0.27	0.18	0.14	0.04	0	0	0	0	0	0	0	0	0	0	19.17	NA	90819	0	14.7	16	29	58	0.12	35.7	12.6	24.6	28.1	12.6	24.6	28.1	86.4	380	0	0	1	0	0	SG	SGCER047	KGFR8617	Colby_11_p9	Colby	11	p9	1991	KSCC8630	KSCC8630	KSCO000001	1991001	1991166	1991171	1991238	1991279	1991279	166	Colby1991	total	171	238	1
34026	336	12	186	1991	186	47092	20	7.3	1	0.08	31	0	0	23	31	31	0	0	0	0	0	0	0	0	0.164	0	0	0	0	0	0	0	0	259	0	0	0.47	0.3	0.22	0.17	0.05	0.01	0	0	0	0	0	0	0	0	0	20.8	NA	90820	0	14.7	15.9	26.9	53.8	0.19	38.3	15.2	27.2	30.7	15.2	27.2	30.7	86.4	380	0	0	1	0	0	SG	SGCER047	KGFR8617	Colby_11_p9	Colby	11	p9	1991	KSCC8630	KSCC8630	KSCO000001	1991001	1991166	1991171	1991238	1991279	1991279	166	Colby1991	total	171	238	1
34027	336	12	187	1991	187	47093	21	7.8	1	0.1	37	0	0	30	37	37	0	0	0	0	0	0	0	0	0.13	0	0	0	0	0	0	0	0	259.7	0	0	0.5	0.34	0.25	0.21	0.07	0.02	0	0	0	0	0	0	0	0	0	21.04	NA	90821	0	14.7	15.9	26.8	53.6	0.19	40.5	14.7	28.1	32	14.7	28.1	32	86.4	380	0	0	1	0	0	SG	SGCER047	KGFR8617	Colby_11_p9	Colby	11	p9	1991	KSCC8630	KSCC8630	KSCO000001	1991001	1991166	1991171	1991238	1991279	1991279	166	Colby1991	total	171	238	1
34028	336	12	188	1991	188	47094	22	8.2	1	0.12	46	0	0	36	46	46	0	0	0	0	0	0	0	0	0.117	0	0	0	0	0	0	0	0	260.4	0	0	0.53	0.37	0.28	0.24	0.09	0.03	0	0	0	0	0	0	0	0	0	21.09	NA	90822	0	14.7	15.9	22	44	0.33	34.7	20.9	28.1	30.1	20.9	28.1	30.1	86.4	380	0	0	1	0	0	SG	SGCER047	KGFR8617	Colby_11_p9	Colby	11	p9	1991	KSCC8630	KSCC8630	KSCO000001	1991001	1991166	1991171	1991238	1991279	1991279	166	Colby1991	total	171	238	1
34029	336	12	189	1991	189	47095	23	8.5	1	0.14	54	0	0	45	54	54	0	0	0	0	0	0	0	0	0.247	0	0	0	0	0	0	0	0	260.8	0	0	0.55	0.41	0.32	0.28	0.1	0.05	0	0	0	0	0	0	0	0	0	15.99	NA	90823	18	14.7	15.9	20.8	41.6	0.37	28.9	17	23.2	25	17	23.2	25	86.4	380	0	0	1	0	0	SG	SGCER047	KGFR8617	Colby_11_p9	Colby	11	p9	1991	KSCC8630	KSCC8630	KSCO000001	1991001	1991166	1991171	1991238	1991279	1991279	166	Colby1991	total	171	238	1
34030	336	12	190	1991	190	47096	24	8.9	2	0.18	76	3	0	48	79	79	0	0	0	0	0	0	0	0	0.23	0	0	0	0	0	0	0	0	239.5	0	0	0.57	0.42	0.34	0.3	0.11	0.05	0	0	0	0	0	0	0	0	0	19.57	NA	90824	2	14.6	15.9	23.6	47.2	0.28	33.9	18	26.2	28.6	18	26.2	28.6	86.4	380	0	0	1	0	0	SG	SGCER047	KGFR8617	Colby_11_p9	Colby	11	p9	1991	KSCC8630	KSCC8630	KSCO000001	1991001	1991166	1991171	1991238	1991279	1991279	166	Colby1991	total	171	238	1
34031	336	12	191	1991	191	47097	25	9.3	2	0.24	105	6	0	54	111	111	0	0	0	0	0	0	0	0	0.359	0	0	0	0	0	0	0	0	225.3	0	0	0.58	0.45	0.37	0.33	0.12	0.07	0	0	0	0	0	0	0	0	0	17.09	NA	90825	10	14.6	15.9	24.4	48.8	0.26	29.7	18	24.1	25.8	18	24.1	25.8	86.4	380	0	0	1	0	0	SG	SGCER047	KGFR8617	Colby_11_p9	Colby	11	p9	1991	KSCC8630	KSCC8630	KSCO000001	1991001	1991166	1991171	1991238	1991279	1991279	166	Colby1991	total	171	238	1
34032	336	12	192	1991	192	47098	26	9.6	2	0.31	141	9	0	60	151	151	0	0	0	0	0	0	0	0	0.25	0	0	0	0	0	0	0	0	216	0	0	0.59	0.48	0.4	0.36	0.14	0.08	0	0	0	0	0	0	0	0	0	17.22	NA	90826	1	14.6	15.8	23.5	47	0.28	30	18	24.2	26	18	24.2	26	86.4	380	0	0	1	0	0	SG	SGCER047	KGFR8617	Colby_11_p9	Colby	11	p9	1991	KSCC8630	KSCC8630	KSCO000001	1991001	1991166	1991171	1991238	1991279	1991279	166	Colby1991	total	171	238	1
34033	336	12	193	1991	193	47099	27	10	2	0.38	182	13	0	67	196	196	0	0	0	0	0	0	0	0	0.177	0	0	0	0	0	0	0	0	209.8	0	0	0.6	0.51	0.43	0.39	0.15	0.1	0	0	0	0	0	0	0	0	0	17.2	NA	90827	0	14.6	15.8	21.2	42.4	0.35	30.7	17.3	24.2	26.2	17.3	24.2	26.2	86.4	380	0	0	1	0	0	SG	SGCER047	KGFR8617	Colby_11_p9	Colby	11	p9	1991	KSCC8630	KSCC8630	KSCO000001	1991001	1991166	1991171	1991238	1991279	1991279	166	Colby1991	total	171	238	1
34034	336	12	194	1991	194	47100	28	10.3	2	0.5	245	19	0	78	264	264	0	0	0	0	0	0	0	0	0.131	0	0	0	0	0	0	0	0	204.5	0	0	0.61	0.57	0.49	0.45	0.17	0.12	0	0	0	0	0	0	0	0	0	16.6	NA	90828	0	14.6	15.8	26.2	52.4	0.2	28.9	17.7	23.5	25.2	17.7	23.5	25.2	86.4	380	0	0	1	0	0	SG	SGCER047	KGFR8617	Colby_11_p9	Colby	11	p9	1991	KSCC8630	KSCC8630	KSCO000001	1991001	1991166	1991171	1991238	1991279	1991279	166	Colby1991	total	171	238	1
34035	336	12	195	1991	195	47101	29	10.6	2	0.65	325	28	0	93	353	353	0	0	0	0	0	0	0	0	0.107	0	0	0	0	0	0	0	0	200.6	0	0	0.62	0.64	0.56	0.52	0.21	0.15	0	0	0	0	0	0	0	0	0	16.19	NA	90829	0	14.5	15.8	26.9	53.8	0.17	30.2	14.4	22.6	24.9	14.4	22.6	24.9	86.4	380	0	0	1	0	0	SG	SGCER047	KGFR8617	Colby_11_p9	Colby	11	p9	1991	KSCC8630	KSCC8630	KSCO000001	1991001	1991166	1991171	1991238	1991279	1991279	166	Colby1991	total	171	238	1
34036	336	12	196	1991	196	47102	30	11	2	0.84	424	37	0	110	462	462	0	0	0	0	0	0	0	0	0.075	0	0	0	0	0	0	0	0	197.8	0	0	0.63	0.72	0.64	0.6	0.24	0.19	0	0	0	0	0	0	0	0	0	18.53	NA	90830	0	14.5	15.8	26.6	53.2	0.18	31.8	18	25.1	27.2	18	25.1	27.2	86.4	380	0	0	1	0	0	SG	SGCER047	KGFR8617	Colby_11_p9	Colby	11	p9	1991	KSCC8630	KSCC8630	KSCO000001	1991001	1991166	1991171	1991238	1991279	1991279	166	Colby1991	total	171	238	1
34037	336	12	197	1991	197	47103	31	11.4	3	0.99	543	49	0	132	593	593	0	0	0	0	0	0	0	0	0.026	0	0	0	0	0	0	0	0	182.4	0	0	0.64	0.78	0.75	0.71	0.29	0.24	0.01	0	0	0	0	0	0	0	0	19.96	NA	90831	0	14.5	15.7	26.2	52.4	0.19	34.9	21.2	28.3	30.3	21.2	28.3	30.3	86.4	380	0	0	1	0	0	SG	SGCER047	KGFR8617	Colby_11_p9	Colby	11	p9	1991	KSCC8630	KSCC8630	KSCO000001	1991001	1991166	1991171	1991238	1991279	1991279	166	Colby1991	total	171	238	1
34038	336	12	198	1991	198	47104	32	11.8	3	1.17	680	63	0	156	743	743	0	0	0	0	0	0	0	0	0	0	0	0	0	0	0	0	0	171.5	0	0	0.65	0.81	0.88	0.84	0.35	0.29	0.01	0	0	0	0	0	0	0	0	20.26	NA	90832	0	14.5	15.7	26.5	53	0.18	37.1	20.6	29.1	31.6	20.6	29.1	31.6	86.4	380	0	0	1	0	0	SG	SGCER047	KGFR8617	Colby_11_p9	Colby	11	p9	1991	KSCC8630	KSCC8630	KSCO000001	1991001	1991166	1991171	1991238	1991279	1991279	166	Colby1991	total	171	238	1
34039	336	12	199	1991	199	47105	33	12.2	3	1.36	829	79	0	183	908	908	0	0	0	0	0	0	0	0	0	0	0	0	0	0	0	0	0	163.6	0	0	0.67	0.8	1.03	0.99	0.41	0.36	0.01	0	0	0	0	0	0	0	0	20.03	NA	90833	0	14.5	15.7	26.1	52.2	0.19	38.6	19.4	29.3	32.2	19.4	29.3	32.2	86.4	380	0	0	1	0	0	SG	SGCER047	KGFR8617	Colby_11_p9	Colby	11	p9	1991	KSCC8630	KSCC8630	KSCO000001	1991001	1991166	1991171	1991238	1991279	1991279	166	Colby1991	total	171	238	1
34040	336	12	200	1991	200	47106	34	12.6	3	1.54	977	96	0	209	1072	1072	0	0	0	0	0	0	0	0	0	0	0	0	0	0	0	0	0	158.2	0	0	0.68	0.8	1.18	1.13	0.48	0.42	0.02	0	0	0	0	0	0	0	0	19.25	NA	90834	0	14.4	15.7	23.5	47	0.27	33.7	20.8	27.4	29.4	20.8	27.4	29.4	86.4	380	0	0	1	0	0	SG	SGCER047	KGFR8617	Colby_11_p9	Colby	11	p9	1991	KSCC8630	KSCC8630	KSCO000001	1991001	1991166	1991171	1991238	1991279	1991279	166	Colby1991	total	171	238	1
34041	336	12	201	1991	201	47107	35	13.1	3	1.76	1149	117	0	240	1266	1266	0	0	0	0	0	0	0	0	0	0	0	0	0	0	0	0	0	153.5	0	0	0.69	0.8	1.35	1.31	0.55	0.5	0.02	0	0	0	0	0	0	0	0	20.67	NA	90835	0	14.4	15.6	25.6	51.2	0.2	37.2	21.4	29.5	31.9	21.4	29.5	31.9	86.4	380	0	0	1	0	0	SG	SGCER047	KGFR8617	Colby_11_p9	Colby	11	p9	1991	KSCC8630	KSCC8630	KSCO000001	1991001	1991166	1991171	1991238	1991279	1991279	166	Colby1991	total	171	238	1
34042	336	12	202	1991	202	47108	36	13.4	3	1.96	1300	138	0	268	1438	1438	0	0	0	0	0	0	0	0	0	0	0	0	0	0	0	0	0	150.4	0	0	0.7	0.79	1.5	1.46	0.62	0.56	0.03	0	0	0	0	0	0	0	0	19.14	NA	90836	0	14.4	15.6	21	42	0.35	36.3	18.7	27.7	30.4	18.7	27.7	30.4	86.4	380	0	0	1	0	0	SG	SGCER047	KGFR8617	Colby_11_p9	Colby	11	p9	1991	KSCC8630	KSCC8630	KSCO000001	1991001	1991166	1991171	1991238	1991279	1991279	166	Colby1991	total	171	238	1
34043	336	12	203	1991	203	47109	37	13.8	3	2.08	1395	152	0	285	1547	1547	0	0	0	0	0	0	0	0	0	0	0	0	0	0	0	0	0	148.8	0	0	0.71	0.87	1.58	1.54	0.65	0.6	0.03	0	0	0	0	0	0	0	0	17.3	NA	90837	10	14.4	15.6	12.6	25.2	0.61	32.2	18.4	25.5	27.5	18.4	25.5	27.5	86.4	380	0	0	1	0	0	SG	SGCER047	KGFR8617	Colby_11_p9	Colby	11	p9	1991	KSCC8630	KSCC8630	KSCO000001	1991001	1991166	1991171	1991238	1991279	1991279	166	Colby1991	total	171	238	1
34044	336	12	204	1991	204	47110	38	14	3	2.1	1415	155	0	287	1570	1570	0	0	0	0	0	0	0	0	0	0	0	0	0	0	0	0	0	148.4	0	0	0.71	0.89	1.59	1.55	0.66	0.6	0.03	0	0	0	0	0	0	0	0	8.15	NA	90838	31	14.3	15.5	3.2	6.4	0.9	19.4	12.9	16.2	17.2	12.9	16.2	17.2	86.4	380	0	0	1	0	0	SG	SGCER047	KGFR8617	Colby_11_p9	Colby	11	p9	1991	KSCC8630	KSCC8630	KSCO000001	1991001	1991166	1991171	1991238	1991279	1991279	166	Colby1991	total	171	238	1
34045	336	12	205	1991	205	47111	39	14.2	3	2.29	1568	181	0	315	1748	1748	0	0	0	0	0	0	0	0	0	0	0	0	0	0	0	0	0	146.3	0	0	0.72	1.03	1.72	1.68	0.71	0.66	0.04	0	0	0	0	0	0	0	0	11.55	NA	90839	1	14.3	15.5	20	40	0.37	25.1	14	19.7	21.3	14	19.7	21.3	86.4	380	0	0	1	0	0	SG	SGCER047	KGFR8617	Colby_11_p9	Colby	11	p9	1991	KSCC8630	KSCC8630	KSCO000001	1991001	1991166	1991171	1991238	1991279	1991279	166	Colby1991	total	171	238	1
34046	336	12	206	1991	206	47112	40	14.5	3	2.46	1697	204	0	339	1901	1901	0	0	0	0	0	0	0	0	0.247	0	0	0	0	0	0	0	0	144.8	0	0	0.73	1.14	1.83	1.79	0.76	0.71	0.04	0	0	0	0	0	0	0	0	12.6	NA	90840	0	14.3	15.5	16.4	32.8	0.48	24.3	16.9	20.7	21.8	16.9	20.7	21.8	86.4	380	0	0	1	0	0	SG	SGCER047	KGFR8617	Colby_11_p9	Colby	11	p9	1991	KSCC8630	KSCC8630	KSCO000001	1991001	1991166	1991171	1991238	1991279	1991279	166	Colby1991	total	171	238	1
34047	336	12	207	1991	207	47113	41	14.7	3	2.68	1872	239	0	373	2111	2111	0	0	0	0	0	0	0	0	0.134	0	0	0	0	0	0	0	0	143.2	0	0	0.74	1.3	1.99	1.95	0.83	0.78	0.05	0	0	0	0	0	0	0	0	13	NA	90841	0	14.2	15.5	21.9	43.8	0.31	27.9	14.1	21.2	23.2	14.1	21.2	23.2	86.4	380	0	0	1	0	0	SG	SGCER047	KGFR8617	Colby_11_p9	Colby	11	p9	1991	KSCC8630	KSCC8630	KSCO000001	1991001	1991166	1991171	1991238	1991279	1991279	166	Colby1991	total	171	238	1
34048	336	12	208	1991	208	47114	42	15	3	2.93	2067	281	0	410	2348	2348	0	0	0	0	0	0	0	0	0.057	0	0	0	0	0	0	0	0	141.6	0	0	0.74	1.49	2.17	2.13	0.91	0.86	0.06	0	0	0	0	0	0	0	0	15.65	NA	90842	1	14.2	15.4	23.9	47.8	0.24	30.1	17.2	23.8	25.7	17.2	23.8	25.7	86.4	380	0	0	1	0	0	SG	SGCER047	KGFR8617	Colby_11_p9	Colby	11	p9	1991	KSCC8630	KSCC8630	KSCO000001	1991001	1991166	1991171	1991238	1991279	1991279	166	Colby1991	total	171	238	1
34049	336	12	209	1991	209	47115	43	15.4	3	3.21	2290	334	0	454	2625	2625	0	0	0	0	0	0	0	0	0	0	0	0	0	0	0	0	0	140.2	0	0	0.75	1.7	2.38	2.34	1	0.95	0.07	0	0	0	0	0	0	0	0	15.85	NA	90843	0	14.2	15.4	27	54	0.14	31.6	16.1	24	26.3	16.1	24	26.3	86.4	380	0	0	1	0	0	SG	SGCER047	KGFR8617	Colby_11_p9	Colby	11	p9	1991	KSCC8630	KSCC8630	KSCO000001	1991001	1991166	1991171	1991238	1991279	1991279	166	Colby1991	total	171	238	1
34050	336	12	210	1991	210	47116	44	15.7	3	3.46	2492	388	0	494	2879	2879	0	0	0	0	0	0	0	0	0	0	0	0	0	0	0	0	0	139	0	0	0.76	1.89	2.57	2.53	1.08	1.03	0.08	0	0	0	0	0	0	0	0	17.11	NA	90844	0	14.2	15.4	24.1	48.2	0.23	35.6	15	25.5	28.5	15	25.5	28.5	86.4	380	0	0	1	0	0	SG	SGCER047	KGFR8617	Colby_11_p9	Colby	11	p9	1991	KSCC8630	KSCC8630	KSCO000001	1991001	1991166	1991171	1991238	1991279	1991279	166	Colby1991	total	171	238	1
34051	336	12	211	1991	211	47117	45	16.1	3	3.63	2624	536	0	539	3160	3160	0	0	0	0	0	0	0	0	0	0	0	0	0	0	0	0	0	138.3	0	0	0.77	2.1	2.78	2.74	1.18	1.13	0.09	0	0	0	0	0	0	0	0	18.26	NA	90845	0	14.1	15.3	26	52	0.17	36.8	16.6	26.9	29.9	16.6	26.9	29.9	86.4	380	0	0	1	0	0	SG	SGCER047	KGFR8617	Colby_11_p9	Colby	11	p9	1991	KSCC8630	KSCC8630	KSCO000001	1991001	1991166	1991171	1991238	1991279	1991279	166	Colby1991	total	171	238	1
34052	336	12	212	1991	212	47118	46	16.5	3	3.8	2759	691	0	584	3450	3450	0	0	0	0	0	0	0	0	0	0	0	0	0	0	0	0	0	137.6	0	0	0.78	2.32	2.99	2.95	1.27	1.22	0.1	0	0	0	0	0	0	0	0	18.97	NA	90846	0	14.1	15.3	26.5	53	0.15	34.4	19.6	27.1	29.3	19.6	27.1	29.3	86.4	380	0	0	1	0	0	SG	SGCER047	KGFR8617	Colby_11_p9	Colby	11	p9	1991	KSCC8630	KSCC8630	KSCO000001	1991001	1991166	1991171	1991238	1991279	1991279	166	Colby1991	total	171	238	1
34053	336	12	213	1991	213	47119	47	16.8	3	3.96	2890	845	0	629	3735	3735	0	0	0	0	0	0	0	0	0	0	0	0	0	0	0	0	0	137	0	0	0.8	2.53	3.2	3.16	1.36	1.31	0.11	0	0	0	0	0	0	0	0	17.82	NA	90847	0	14.1	15.3	25.8	51.6	0.17	37.8	15.2	26.7	30	15.2	26.7	30	86.4	380	0	0	1	0	0	SG	SGCER047	KGFR8617	Colby_11_p9	Colby	11	p9	1991	KSCC8630	KSCC8630	KSCO000001	1991001	1991166	1991171	1991238	1991279	1991279	166	Colby1991	total	171	238	1
34054	336	12	214	1991	214	47120	48	17.2	3	4.12	3015	997	0	672	4012	4012	0	0	0	0	0	0	0	0	0	0	0	0	0	0	0	0	0	136.5	0	0	0.81	2.73	3.4	3.36	1.45	1.4	0.12	0	0	0	0	0	0	0	0	18.29	NA	90848	2	14	15.2	24.8	49.6	0.2	34.2	18.4	26.4	28.7	18.4	26.4	28.7	86.4	380	0	0	1	0	0	SG	SGCER047	KGFR8617	Colby_11_p9	Colby	11	p9	1991	KSCC8630	KSCC8630	KSCO000001	1991001	1991166	1991171	1991238	1991279	1991279	166	Colby1991	total	171	238	1
34055	336	12	215	1991	215	47121	49	17.4	3	4.24	3115	1121	0	706	4237	4237	0	0	0	0	0	0	0	0	0	0	0	0	0	0	0	0	0	136.1	0	0	0.81	2.9	3.56	3.52	1.52	1.47	0.13	0	0	0	0	0	0	0	0	10.8	NA	90849	23	14	15.2	20	40	0.35	21.1	16.5	18.8	19.7	16.5	18.8	19.7	86.4	380	0	0	1	0	0	SG	SGCER047	KGFR8617	Colby_11_p9	Colby	11	p9	1991	KSCC8630	KSCC8630	KSCO000001	1991001	1991166	1991171	1991238	1991279	1991279	166	Colby1991	total	171	238	1
34056	336	12	216	1991	216	47122	50	17.6	3	4.28	3154	1170	0	717	4325	4325	0	0	0	0	0	0	0	0	0	0	0	0	0	0	0	0	0	135.7	0	0	0.82	2.95	3.61	3.57	1.54	1.49	0.14	0	0	0	0	0	0	0	0	8.85	NA	90850	8	14	15.1	9.5	19	0.69	18.8	14.9	16.9	17.6	14.9	16.9	17.6	86.4	380	0	0	1	0	0	SG	SGCER047	KGFR8617	Colby_11_p9	Colby	11	p9	1991	KSCC8630	KSCC8630	KSCO000001	1991001	1991166	1991171	1991238	1991279	1991279	166	Colby1991	total	171	238	1
34057	336	12	217	1991	217	47123	51	17.9	3	4.35	3218	1252	0	738	4470	4470	0	0	0	0	0	0	0	0	0.166	0	0	0	0	0	0	0	0	135.3	0	0	0.82	3.05	3.71	3.67	1.58	1.53	0.14	0	0	0	0	0	0	0	0	13.35	NA	90851	1	13.9	15.1	12.8	25.6	0.58	26	16.7	21.4	23.1	16.7	21.4	23.1	86.4	380	0	0	1	0	0	SG	SGCER047	KGFR8617	Colby_11_p9	Colby	11	p9	1991	KSCC8630	KSCC8630	KSCO000001	1991001	1991166	1991171	1991238	1991279	1991279	166	Colby1991	total	171	238	1
34058	336	12	218	1991	218	47124	52	18.2	3	4.49	3332	1402	0	778	4734	4734	0	0	0	0	0	0	0	0	0.098	0	0	0	0	0	0	0	0	134.7	0	0	0.83	3.24	3.89	3.86	1.66	1.62	0.16	0	0	0	0	0	0	0	0	16.65	NA	90852	0	13.9	15.1	23.2	46.4	0.24	32.7	16.6	24.7	27.7	16.6	24.7	27.7	86.4	380	0	0	1	0	0	SG	SGCER047	KGFR8617	Colby_11_p9	Colby	11	p9	1991	KSCC8630	KSCC8630	KSCO000001	1991001	1991166	1991171	1991238	1991279	1991279	166	Colby1991	total	171	238	1
34059	336	12	219	1991	219	47125	53	18.6	3	4.63	3457	1571	0	823	5029	5029	0	0	0	0	0	0	0	0	0.027	0	0	0	0	0	0	0	0	133.9	0	0	0.84	3.45	4	4	1.76	1.71	0.17	0	0	0	0	0	0	0	0	17.45	NA	90853	0	13.9	15	25.7	51.4	0.15	32	18.9	25.5	27.9	18.9	25.5	27.9	86.4	380	0	0	1	0	0	SG	SGCER047	KGFR8617	Colby_11_p9	Colby	11	p9	1991	KSCC8630	KSCC8630	KSCO000001	1991001	1991166	1991171	1991238	1991279	1991279	166	Colby1991	total	171	238	1
34060	336	12	220	1991	220	47126	54	18.8	3	4.74	3564	1718	0	861	5282	5282	0	0	0	0	0	0	0	0	0	0	0	0	0	0	0	0	0	133.1	0	0	0.85	3.63	4	4	1.83	1.78	0.18	0	0	0	0	0	0	0	0	12.85	NA	90854	0	13.8	15	22	44	0.27	27.5	14.2	20.9	23.4	14.2	20.9	23.4	86.4	380	0	0	1	0	0	SG	SGCER047	KGFR8617	Colby_11_p9	Colby	11	p9	1991	KSCC8630	KSCC8630	KSCO000001	1991001	1991166	1991171	1991238	1991279	1991279	166	Colby1991	total	171	238	1
34061	336	12	221	1991	221	47127	55	19	3	4.84	3664	1860	0	897	5524	5524	0	0	0	0	0	0	0	0	0	0	0	0	0	0	0	0	0	132.1	0	0	0.86	3.8	4	4	1.91	1.86	0.2	0	0	0	0	0	0	0	0	10.25	NA	90855	0	13.8	15	20.9	41.8	0.3	24.9	11.6	18.3	20.7	11.6	18.3	20.7	86.4	380	0	0	1	0	0	SG	SGCER047	KGFR8617	Colby_11_p9	Colby	11	p9	1991	KSCC8630	KSCC8630	KSCO000001	1991001	1991166	1991171	1991238	1991279	1991279	166	Colby1991	total	171	238	1
34062	336	12	222	1991	222	47128	56	19.3	3	4.94	3767	2008	0	935	5775	5775	0	0	0	0	0	0	0	0	0	0	0	0	0	0	0	0	0	131.1	0	0	0.86	3.98	4	4	1.98	1.93	0.21	0	0	0	0	0	0	0	0	12.3	NA	90856	0	13.7	14.9	21.7	43.4	0.27	26.5	14.1	20.3	22.6	14.1	20.3	22.6	86.4	380	0	0	1	0	0	SG	SGCER047	KGFR8617	Colby_11_p9	Colby	11	p9	1991	KSCC8630	KSCC8630	KSCO000001	1991001	1991166	1991171	1991238	1991279	1991279	166	Colby1991	total	171	238	1
34063	336	12	223	1991	223	47129	57	19.6	3	5.01	3853	2133	0	965	5986	5986	0	0	0	0	0	0	0	0	0	0	0	0	0	0	0	0	0	130.1	0	0	0.87	4	4	4	2.04	1.99	0.22	0	0	0	0	0	0	0	0	13.55	NA	90857	0	13.7	14.9	18.1	36.2	0.39	28	15.1	21.6	24	15.1	21.6	24	86.4	380	0	0	1	0	0	SG	SGCER047	KGFR8617	Colby_11_p9	Colby	11	p9	1991	KSCC8630	KSCC8630	KSCO000001	1991001	1991166	1991171	1991238	1991279	1991279	166	Colby1991	total	171	238	1
34064	336	12	224	1991	224	47130	58	19.8	3	5.03	3895	2195	0	978	6091	6091	0	0	0	0	0	0	0	0	0	0	0	0	0	0	0	0	0	129	0	0	0.88	4	4	4	2.06	2.02	0.23	0	0	0	0	0	0	0	0	12.15	NA	90858	0	13.7	14.8	9	18	0.7	24.8	15.5	20.2	21.9	15.5	20.2	21.9	86.4	380	0	0	1	0	0	SG	SGCER047	KGFR8617	Colby_11_p9	Colby	11	p9	1991	KSCC8630	KSCC8630	KSCO000001	1991001	1991166	1991171	1991238	1991279	1991279	166	Colby1991	total	171	238	1
34065	336	12	225	1991	225	47131	59	20	3	5.06	3958	2290	0	999	6248	6248	0	0	0	0	0	0	0	0	0	0	0	0	0	0	0	0	0	127.9	0	0	0.88	4	4	4	2.1	2.06	0.24	0	0	0	0	0	0	0	0	9.05	NA	90859	0	13.6	14.8	14.5	29	0.51	21.3	12.8	17.1	18.6	12.8	17.1	18.6	86.4	380	0	0	1	0	0	SG	SGCER047	KGFR8617	Colby_11_p9	Colby	11	p9	1991	KSCC8630	KSCC8630	KSCO000001	1991001	1991166	1991171	1991238	1991279	1991279	166	Colby1991	total	171	238	1
34066	336	12	226	1991	226	47132	60	20.2	3	5.16	4070	2462	0	1042	6533	6533	0	0	0	0	0	0	0	0	0	0	0	0	0	0	0	0	0	126.9	0	0	0.89	4	4	4	2.17	2.14	0.25	0	0	0	0	0	0	0	0	10.55	NA	90860	0	13.6	14.8	24.4	48.8	0.17	27.2	9.9	18.6	21.7	9.9	18.6	21.7	86.4	380	0	0	1	0	0	SG	SGCER047	KGFR8617	Colby_11_p9	Colby	11	p9	1991	KSCC8630	KSCC8630	KSCO000001	1991001	1991166	1991171	1991238	1991279	1991279	166	Colby1991	total	171	238	1
34067	336	12	227	1991	227	47133	61	20.5	3	5.25	4178	2631	0	1083	6809	6809	0	0	0	0	0	0	0	0	0	0	0	0	0	0	0	0	0	125.7	0	0	0.9	4	4	4	2.24	2.21	0.27	0	0	0	0	0	0	0	0	15.3	NA	90861	0	13.6	14.7	23.6	47.2	0.19	32.7	13.9	23.3	26.7	13.9	23.3	26.7	86.4	380	0	0	1	0	0	SG	SGCER047	KGFR8617	Colby_11_p9	Colby	11	p9	1991	KSCC8630	KSCC8630	KSCO000001	1991001	1991166	1991171	1991238	1991279	1991279	166	Colby1991	total	171	238	1
34068	336	12	228	1991	228	47134	62	20.9	3	5.34	4287	2803	0	1124	7090	7090	0	0	0	0	0	0	0	0	0	0	0	0	0	0	0	0	0	124.5	0	0	0.91	4	4	4	2.32	2.29	0.3	0	0	0	0	0	0	0	0	17.3	NA	90862	0	13.5	14.7	24	48	0.17	31.8	18.8	25.3	27.7	18.8	25.3	27.7	86.4	380	0	0	1	0	0	SG	SGCER047	KGFR8617	Colby_11_p9	Colby	11	p9	1991	KSCC8630	KSCC8630	KSCO000001	1991001	1991166	1991171	1991238	1991279	1991279	166	Colby1991	total	171	238	1
34069	336	12	229	1991	229	47135	63	20.9	4	5.28	4287	3133	0	1133	7421	7421	0	0	0	0	0	0	0.149	0	0	0	0	0	0	0	0	0	0	123.2	0	0	0.91	4	4	4	2.33	2.3	0.3	0	0	0	0	0	0	0	0	14.75	NA	90863	0	13.5	14.6	22.9	45.8	0.2	31.2	14.3	22.8	25.8	14.3	22.8	25.8	86.4	380	0	0	1	0	0	SG	SGCER047	KGFR8617	Colby_11_p9	Colby	11	p9	1991	KSCC8630	KSCC8630	KSCO000001	1991001	1991166	1991171	1991238	1991279	1991279	166	Colby1991	total	171	238	1
34070	336	12	230	1991	230	47136	64	20.9	4	5.23	4287	3431	0	1140	7719	7719	0	0	0	0	0	0	0.195	0	0	0	0	0	0	0	0	0	0	121.9	0	0	0.92	4	4	4	2.34	2.32	0.31	0	0	0	0	0	0	0	0	14.65	NA	90864	0	13.4	14.6	20.7	41.4	0.28	31.3	14	22.6	25.8	14	22.6	25.8	86.4	380	0	0	1	0	0	SG	SGCER047	KGFR8617	Colby_11_p9	Colby	11	p9	1991	KSCC8630	KSCC8630	KSCO000001	1991001	1991166	1991171	1991238	1991279	1991279	166	Colby1991	total	171	238	1
34071	336	12	231	1991	231	47137	65	20.9	4	5.18	4287	3733	0	1148	8020	8020	0	0	0	0	0	0	0.279	0	0	0	0	0	0	0	0	0	0	120.7	0	0	0.93	4	4	4	2.36	2.33	0.32	0	0	0	0	0	0	0	0	15.25	NA	90865	0	13.4	14.5	21	42	0.26	30.2	16.3	23.2	25.7	16.3	23.2	25.7	86.4	380	0	0	1	0	0	SG	SGCER047	KGFR8617	Colby_11_p9	Colby	11	p9	1991	KSCC8630	KSCC8630	KSCO000001	1991001	1991166	1991171	1991238	1991279	1991279	166	Colby1991	total	171	238	1
34072	336	12	232	1991	232	47138	66	20.9	4	5.13	4287	4037	0	1155	8324	8324	0	0	0	0	0	0.012	0.342	0	0	0	0	0	0	0	0	0	0	119.6	0	0	0.93	4	4	4	2.37	2.35	0.33	0	0	0	0	0	0	0	0	16.05	NA	90866	0	13.4	14.5	21.4	42.8	0.24	31.1	17	24	26.6	17	24	26.6	86.4	380	0	0	1	0	0	SG	SGCER047	KGFR8617	Colby_11_p9	Colby	11	p9	1991	KSCC8630	KSCC8630	KSCO000001	1991001	1991166	1991171	1991238	1991279	1991279	166	Colby1991	total	171	238	1
34073	336	12	233	1991	233	47139	67	20.9	4	5	4287	4212	0	1157	8499	8499	0	0	0	0	0	0.495	0.664	0	0	0	0	0	0	0	0	0	0	116.6	0	0	0.94	3.98	4	4	2.38	2.35	0.34	0	0	0	0	0	0	0	0	17.44	NA	90867	0	13.3	14.5	24.2	48.4	0.14	35.7	15.6	25.6	29.2	15.6	25.6	29.2	86.4	380	0	0	1	0	0	SG	SGCER047	KGFR8617	Colby_11_p9	Colby	11	p9	1991	KSCC8630	KSCC8630	KSCO000001	1991001	1991166	1991171	1991238	1991279	1991279	166	Colby1991	total	171	238	1
34074	336	12	234	1991	234	47140	68	20.9	4	4.86	4287	4341	0	1157	8628	8628	0	0	0	0	0	0.564	0.71	0	0	0	0	0	0	0	0	0	0	113.3	0	0	0.95	3.99	4	4	2.37	2.35	0.34	0	0	0	0	0	0	0	0	18.5	NA	90868	1	13.3	14.4	20.6	41.2	0.26	35.8	17.7	26.7	29.9	17.7	26.7	29.9	86.4	380	0	0	1	0	0	SG	SGCER047	KGFR8617	Colby_11_p9	Colby	11	p9	1991	KSCC8630	KSCC8630	KSCO000001	1991001	1991166	1991171	1991238	1991279	1991279	166	Colby1991	total	171	238	1
34075	336	12	235	1991	235	47141	69	20.9	4	4.7	4287	4460	0	1156	8747	8747	0	0	0	0	0	0.644	0.763	0	0	0	0	0	0	0	0	0	0	109.7	0	0	0.96	3.99	3.99	4	2.37	2.35	0.35	0	0	0	0	0	0	0	0	17.15	NA	90869	0	13.2	14.4	23.5	47	0.16	32.9	17.4	25.1	27.9	17.4	25.1	27.9	86.4	380	0	0	1	0	0	SG	SGCER047	KGFR8617	Colby_11_p9	Colby	11	p9	1991	KSCC8630	KSCC8630	KSCO000001	1991001	1991166	1991171	1991238	1991279	1991279	166	Colby1991	total	171	238	1
34076	336	12	236	1991	236	47142	70	20.9	4	4.54	4287	4555	0	1154	8842	8842	0	0	0	0	0	0.71	0.807	0	0	0	0	0	0	0	0	0	0	105.8	0	0	0.96	3.98	3.98	3.99	2.37	2.34	0.35	0	0	0	0	0	0	0	0	18.77	NA	90870	0	13.2	14.3	23.2	46.4	0.16	35.2	18.6	26.8	29.8	18.6	26.8	29.8	86.4	380	0	0	1	0	0	SG	SGCER047	KGFR8617	Colby_11_p9	Colby	11	p9	1991	KSCC8630	KSCC8630	KSCO000001	1991001	1991166	1991171	1991238	1991279	1991279	166	Colby1991	total	171	238	1
34077	336	12	237	1991	237	47143	71	20.9	4	4.37	4287	4638	0	1152	8926	8926	0	0	0	0	0	0.751	0.835	0	0	0	0	0	0	0	0	0	0	101.8	0	0	0.97	3.96	3.97	3.99	2.36	2.34	0.36	0	0	0	0	0	0	0	0	18	NA	90871	0	13.2	14.3	23.9	47.8	0.13	34.6	17.5	26	29	17.5	26	29	86.4	380	0	0	1	0	0	SG	SGCER047	KGFR8617	Colby_11_p9	Colby	11	p9	1991	KSCC8630	KSCC8630	KSCO000001	1991001	1991166	1991171	1991238	1991279	1991279	166	Colby1991	total	171	238	1
34078	336	12	238	1991	238	47144	72	20.9	4	4.19	4287	4709	0	1150	8996	8996	0	0	0	0	0	0.787	0.859	0	0	0	0	0	0	0	0	0	0	97.8	0	0	0.98	3.94	3.96	3.98	2.36	2.33	0.36	0	0	0	0	0	0	0	0	18.45	NA	90872	0	13.1	14.2	23.7	47.4	0.13	33.9	19	26.4	29	19	26.4	29	86.4	380	0	0	1	0	0	SG	SGCER047	KGFR8617	Colby_11_p9	Colby	11	p9	1991	KSCC8630	KSCC8630	KSCO000001	1991001	1991166	1991171	1991238	1991279	1991279	166	Colby1991	total	171	238	2
34079	336	12	239	1991	239	47145	73	20.9	4	4.02	4287	4772	0	1147	9059	9059	0	0	0	0	0	0.805	0.87	0	0	0	0	0	0	0	0	0	0	93.9	0	0	0.98	3.92	3.94	3.96	2.35	2.33	0.37	0.01	0	0	0	0	0	0	0	18.07	NA	90873	0	13.1	14.2	23.4	46.8	0.14	34.8	17.5	26.1	29.1	17.5	26.1	29.1	86.4	380	0	0	1	0	0	SG	SGCER047	KGFR8617	Colby_11_p9	Colby	11	p9	1991	KSCC8630	KSCC8630	KSCO000001	1991001	1991166	1991171	1991238	1991279	1991279	166	Colby1991	total	171	238	2
34080	336	12	240	1991	240	47146	74	20.9	4	3.86	4287	4830	0	1143	9117	9117	0	0	0	0	0	0.809	0.873	0	0	0	0	0	0	0	0	0	0	90.1	0	0	0.99	3.9	3.92	3.95	2.34	2.32	0.37	0.01	0	0	0	0	0	0	0	18.14	NA	90874	0	13	14.2	21.9	43.8	0.19	34.7	17.7	26.1	29.1	17.7	26.1	29.1	86.4	380	0	0	1	0	0	SG	SGCER047	KGFR8617	Colby_11_p9	Colby	11	p9	1991	KSCC8630	KSCC8630	KSCO000001	1991001	1991166	1991171	1991238	1991279	1991279	166	Colby1991	total	171	238	2
34081	336	12	241	1991	241	47147	75	20.9	4	3.72	4287	4885	0	1140	9172	9172	0	0	0	0	0	0.719	0.813	0	0	0	0	0	0	0	0	0	0	86.8	0	0	1	3.89	3.9	3.93	2.34	2.32	0.38	0.01	0	0	0	0	0	0	0	15.8	NA	90875	0	13	14.1	14.5	29	0.46	30.2	17.4	23.7	26	17.4	23.7	26	86.4	380	0	0	1	0	0	SG	SGCER047	KGFR8617	Colby_11_p9	Colby	11	p9	1991	KSCC8630	KSCC8630	KSCO000001	1991001	1991166	1991171	1991238	1991279	1991279	166	Colby1991	total	171	238	2
34082	336	12	242	1991	242	47148	76	20.9	5	3.56	4287	2832	1681	1134	7119	9221	28354	5.9	0.182	2101	6	0.854	0.903	0	0	0	0	0	0	0	0.23	0	2101	83.1	0	0	1	3.87	3.88	3.91	2.33	2.3	0.38	0.01	0	0	0	0	0	0	0	16.9	NA	90876	0	12.9	14.1	22.7	45.4	0.15	33.1	16.7	24.8	27.6	16.7	24.8	27.6	86.4	380	0	0	1	0	0	SG	SGCER047	KGFR8617	Colby_11_p9	Colby	11	p9	1991	KSCC8630	KSCC8630	KSCO000001	1991001	1991166	1991171	1991238	1991279	1991279	166	Colby1991	total	171	238	2
34083	336	12	243	1991	243	47149	77	20.9	5	3.41	4266	2638	1891	1129	6904	9267	28354	6.7	0.204	2363	6	0.855	0.904	0	0	0	0	0	0	0	0.26	0	2363	80	0	0	1.01	3.85	3.86	3.9	2.31	2.29	0.37	0.01	0	0	0	0	0	0	0	14.2	NA	90877	0	12.9	14	22.3	44.6	0.16	30.4	14	22.1	24.9	14	22.1	24.9	86.4	380	0	0	1	0	0	SG	SGCER047	KGFR8617	Colby_11_p9	Colby	11	p9	1991	KSCC8630	KSCC8630	KSCO000001	1991001	1991166	1991171	1991238	1991279	1991279	166	Colby1991	total	171	238	2
34084	336	12	244	1991	244	47150	78	20.9	5	3.26	4244	2638	1937	1123	6882	9303	28354	6.8	0.208	2421	6	0.872	0.915	0	0	0	0	0	0	0	0.26	0	2421	76.9	0	0	1.01	3.83	3.84	3.88	2.3	2.28	0.37	0.01	0	0	0	0	0	0	0	12.6	NA	90878	0	12.9	14	20	40	0.24	29.8	11.4	20.4	23.6	11.4	20.4	23.6	86.4	380	0	0	1	0	0	SG	SGCER047	KGFR8617	Colby_11_p9	Colby	11	p9	1991	KSCC8630	KSCC8630	KSCO000001	1991001	1991166	1991171	1991238	1991279	1991279	166	Colby1991	total	171	238	2
34085	336	12	245	1991	245	47151	79	20.9	5	3.12	4223	2638	1979	1117	6861	9335	28354	7	0.212	2473	6	0.896	0.931	0	0	0	0	0	0	0	0.26	0	2473	73.8	0	0	1.01	3.81	3.82	3.86	2.29	2.27	0.37	0.01	0	0	0	0	0	0	0	16.2	NA	90879	0	12.8	13.9	21.9	43.8	0.16	30.7	17.7	24.1	26.3	17.7	24.1	26.3	86.4	380	0	0	1	0	0	SG	SGCER047	KGFR8617	Colby_11_p9	Colby	11	p9	1991	KSCC8630	KSCC8630	KSCO000001	1991001	1991166	1991171	1991238	1991279	1991279	166	Colby1991	total	171	238	2
34086	336	12	246	1991	246	47152	80	20.9	5	2.98	4202	2638	2019	1112	6840	9364	28354	7.1	0.216	2524	6	0.892	0.929	0	0	0	0	0	0	0	0.27	0	2524	70.9	0	0	1.02	3.79	3.81	3.84	2.28	2.26	0.37	0.01	0	0	0	0	0	0	0	15.4	NA	90880	0	12.8	13.9	20.3	40.6	0.22	28.8	18	23.3	25.2	18	23.3	25.2	86.4	380	0	0	1	0	0	SG	SGCER047	KGFR8617	Colby_11_p9	Colby	11	p9	1991	KSCC8630	KSCC8630	KSCO000001	1991001	1991166	1991171	1991238	1991279	1991279	166	Colby1991	total	171	238	2
34087	336	12	247	1991	247	47153	81	20.9	5	2.85	4181	2638	2059	1106	6819	9393	28354	7.3	0.219	2574	6	0.885	0.924	0	0	0	0	0	0	0	0.27	0	2574	68.1	0	0	1.02	3.77	3.79	3.82	2.27	2.25	0.37	0.01	0	0	0	0	0	0	0	12.45	NA	90881	0	12.7	13.8	19	38	0.26	26.1	14.8	20.3	22.3	14.8	20.3	22.3	86.4	380	0	0	1	0	0	SG	SGCER047	KGFR8617	Colby_11_p9	Colby	11	p9	1991	KSCC8630	KSCC8630	KSCO000001	1991001	1991166	1991171	1991238	1991279	1991279	166	Colby1991	total	171	238	2
34088	336	12	248	1991	248	47154	82	20.9	5	2.72	4160	2638	2096	1101	6798	9419	28354	7.4	0.223	2621	6	0.902	0.935	0	0	0	0	0	0	0	0.28	0	2621	65.3	0	0	1.02	3.75	3.77	3.8	2.26	2.24	0.36	0.01	0	0	0	0	0	0	0	13.95	NA	90882	0	12.7	13.8	20.4	40.8	0.2	31.5	12.4	21.7	25	12.4	21.7	25	86.4	380	0	0	1	0	0	SG	SGCER047	KGFR8617	Colby_11_p9	Colby	11	p9	1991	KSCC8630	KSCC8630	KSCO000001	1991001	1991166	1991171	1991238	1991279	1991279	166	Colby1991	total	171	238	2
34089	336	12	249	1991	249	47155	83	20.9	5	2.6	4139	2638	2132	1095	6777	9443	28354	7.5	0.226	2665	6	0.886	0.925	0	0	0	0	0	0	0	0.28	0	2665	62.7	0	0	1.03	3.73	3.75	3.78	2.25	2.22	0.36	0.01	0	0	0	0	0	0	0	14.85	NA	90883	0	12.6	13.7	16.7	33.4	0.34	29.2	16.5	22.7	24.9	16.5	22.7	24.9	86.4	380	0	0	1	0	0	SG	SGCER047	KGFR8617	Colby_11_p9	Colby	11	p9	1991	KSCC8630	KSCC8630	KSCO000001	1991001	1991166	1991171	1991238	1991279	1991279	166	Colby1991	total	171	238	2
34090	336	12	250	1991	250	47156	84	20.9	5	2.48	4119	2638	2162	1090	6757	9460	28354	7.6	0.229	2703	6	0.923	0.949	0	0	0	0	0	0	0	0.29	0	2703	60.1	0	0	1.03	3.71	3.73	3.76	2.23	2.21	0.36	0.01	0	0	0	0	0	0	0	17.75	NA	90884	0	12.6	13.7	18.2	36.4	0.28	31.9	19.6	25.6	27.7	19.6	25.6	27.7	86.4	380	0	0	1	0	0	SG	SGCER047	KGFR8617	Colby_11_p9	Colby	11	p9	1991	KSCC8630	KSCC8630	KSCO000001	1991001	1991166	1991171	1991238	1991279	1991279	166	Colby1991	total	171	238	2
34091	336	12	251	1991	251	47157	85	20.9	5	2.36	4098	2638	2188	1084	6736	9472	28354	7.7	0.231	2736	6	0.95	0.967	0	0	0	0	0	0	0	0.29	0	2736	57.6	0	0	1.04	3.7	3.71	3.74	2.22	2.2	0.36	0.01	0	0	0	0	0	0	0	16.9	NA	90885	0	12.6	13.7	20.1	40.2	0.19	33.8	16	24.7	27.7	16	24.7	27.7	86.4	380	0	0	1	0	0	SG	SGCER047	KGFR8617	Colby_11_p9	Colby	11	p9	1991	KSCC8630	KSCC8630	KSCO000001	1991001	1991166	1991171	1991238	1991279	1991279	166	Colby1991	total	171	238	2
34092	336	12	252	1991	252	47158	86	20.9	5	2.25	4077	2638	2214	1079	6716	9483	28354	7.8	0.233	2768	6	0.952	0.968	0	0	0	0	0	0	0	0.29	0	2768	55.1	0	0	1.04	3.68	3.69	3.72	2.21	2.19	0.36	0.01	0	0	0	0	0	0	0	14.65	NA	90886	0	12.5	13.6	21	42	0.15	31	14.3	22.4	25.3	14.3	22.4	25.3	86.4	380	0	0	1	0	0	SG	SGCER047	KGFR8617	Colby_11_p9	Colby	11	p9	1991	KSCC8630	KSCC8630	KSCO000001	1991001	1991166	1991171	1991238	1991279	1991279	166	Colby1991	total	171	238	2
34093	336	12	253	1991	253	47159	87	20.9	5	2.16	4057	2638	2239	1073	6695	9494	28354	7.9	0.236	2799	6	0.81	0.874	0	0	0	0	0	0	0	0.29	0	2799	53.1	0	0	1.04	3.66	3.67	3.7	2.2	2.18	0.36	0.01	0	0	0	0	0	0	0	13.8	NA	90887	23	12.5	13.6	5.3	10.6	0.78	27	16.6	21.6	23.4	16.6	21.6	23.4	86.4	380	0	0	1	0	0	SG	SGCER047	KGFR8617	Colby_11_p9	Colby	11	p9	1991	KSCC8630	KSCC8630	KSCO000001	1991001	1991166	1991171	1991238	1991279	1991279	166	Colby1991	total	171	238	2
34094	336	12	254	1991	254	47160	88	20.9	5	2.16	4057	2711	2285	1104	6768	9624	28354	8.1	0.237	2856	6	0	0	0	0	0	0	0	0	0	0.3	0	2856	53.1	0	0	1.05	4	4	3.69	2.19	2.17	0.38	0.01	0	0	0	0	0	0	0	17.05	NA	90888	0	12.4	13.5	18.6	37.2	0.24	32.6	17.5	24.8	27.4	17.5	24.8	27.4	86.4	380	0	0	1	0	0	SG	SGCER047	KGFR8617	Colby_11_p9	Colby	11	p9	1991	KSCC8630	KSCC8630	KSCO000001	1991001	1991166	1991171	1991238	1991279	1991279	166	Colby1991	total	171	238	2
34095	336	12	255	1991	255	47161	89	20.9	5	2.16	4057	2770	2347	1128	6827	9760	28354	8.3	0.24	2934	6	0	0	0	0	0	0	0	0	0	0.3	0	2934	53.1	0	0	1.06	4	4	3.67	2.18	2.16	0.39	0.02	0	0	0	0	0	0	0	15.75	NA	90889	0	12.4	13.5	18.2	36.4	0.25	30.6	16.9	23.5	25.8	16.9	23.5	25.8	86.4	380	0	0	1	0	0	SG	SGCER047	KGFR8617	Colby_11_p9	Colby	11	p9	1991	KSCC8630	KSCC8630	KSCO000001	1991001	1991166	1991171	1991238	1991279	1991279	166	Colby1991	total	171	238	2
34096	336	12	256	1991	256	47162	90	20.9	5	2.16	4057	2808	2422	1142	6866	9893	28354	8.5	0.245	3028	6	0	0	0	0	0	0	0	0	0	0.31	0	3028	53.1	0	0	1.06	4	4	3.65	2.17	2.15	0.41	0.03	0	0	0	0	0	0	0	13.7	NA	90890	0	12.3	13.4	16.1	32.2	0.33	28.8	14.6	21.5	23.8	14.6	21.5	23.8	86.4	380	0	0	1	0	0	SG	SGCER047	KGFR8617	Colby_11_p9	Colby	11	p9	1991	KSCC8630	KSCC8630	KSCO000001	1991001	1991166	1991171	1991238	1991279	1991279	166	Colby1991	total	171	238	2
34097	336	12	257	1991	257	47163	91	20.9	5	2.09	4057	2796	2505	1136	6853	9984	28354	8.8	0.251	3131	6	0.582	0.722	0	0	0	0	0	0	0	0.31	0	3131	51.6	0	0	1.07	3.98	3.98	3.63	2.16	2.14	0.4	0.03	0	0	0	0	0	0	0	13.15	NA	90891	0	12.3	13.4	20.6	41.2	0.13	29.7	12.6	20.9	23.7	12.6	20.9	23.7	86.4	380	0	0	1	0	0	SG	SGCER047	KGFR8617	Colby_11_p9	Colby	11	p9	1991	KSCC8630	KSCC8630	KSCO000001	1991001	1991166	1991171	1991238	1991279	1991279	166	Colby1991	total	171	238	2
34098	336	12	258	1991	258	47164	92	20.9	5	2.02	4057	2791	2549	1131	6848	10034	28354	9	0.254	3186	6	0.675	0.784	0	0	0	0	0	0	0	0.32	0	3186	49.9	0	0	1.07	3.96	3.96	3.61	2.15	2.13	0.4	0.03	0	0	0	0	0	0	0	6.6	NA	90892	0	12.3	13.3	14.9	29.8	0.37	21	8.2	14.4	16.5	8.2	14.4	16.5	86.4	380	0	0	1	0	0	SG	SGCER047	KGFR8617	Colby_11_p9	Colby	11	p9	1991	KSCC8630	KSCC8630	KSCO000001	1991001	1991166	1991171	1991238	1991279	1991279	166	Colby1991	total	171	238	2
34099	336	12	259	1991	259	47165	93	20.9	5	1.94	4057	2754	2604	1125	6811	10067	28354	9.2	0.259	3256	6	0.845	0.897	0	0	0	0	0	0	0	0.32	0	3256	47.8	0	0	1.07	3.94	3.94	3.6	2.14	2.12	0.4	0.03	0	0	0	0	0	0	0	8.95	NA	90893	0	12.2	13.3	20.6	41.2	0.12	25.6	8.3	16.6	19.5	8.3	16.6	19.5	86.4	380	0	0	1	0	0	SG	SGCER047	KGFR8617	Colby_11_p9	Colby	11	p9	1991	KSCC8630	KSCC8630	KSCO000001	1991001	1991166	1991171	1991238	1991279	1991279	166	Colby1991	total	171	238	2
34100	336	12	260	1991	260	47166	94	20.9	5	1.86	4057	2728	2648	1119	6785	10095	28354	9.3	0.262	3310	6	0.83	0.887	0	0	0	0	0	0	0	0.33	0	3310	45.8	0	0	1.08	3.92	3.92	3.58	2.13	2.11	0.4	0.03	0	0	0	0	0	0	0	7.15	NA	90894	0	12.2	13.3	16.5	33	0.29	22.4	7.9	14.9	17.3	7.9	14.9	17.3	86.4	380	0	0	1	0	0	SG	SGCER047	KGFR8617	Colby_11_p9	Colby	11	p9	1991	KSCC8630	KSCC8630	KSCO000001	1991001	1991166	1991171	1991238	1991279	1991279	166	Colby1991	total	171	238	2
34101	336	12	261	1991	261	47167	95	20.9	5	1.78	4057	2729	2667	1114	6786	10120	28354	9.4	0.264	3334	6	0.834	0.89	0	0	0	0	0	0	0	0.33	0	3334	43.9	0	0	1.08	3.9	3.91	3.56	2.11	2.09	0.4	0.03	0	0	0	0	0	0	0	3.43	NA	90895	0	12.1	13.2	16.4	32.8	0.29	16.5	5.1	10.6	12.4	5.1	10.6	12.4	86.4	380	0	0	1	0	0	SG	SGCER047	KGFR8617	Colby_11_p9	Colby	11	p9	1991	KSCC8630	KSCC8630	KSCO000001	1991001	1991166	1991171	1991238	1991279	1991279	166	Colby1991	total	171	238	2
34102	336	12	262	1991	262	47168	96	20.9	5	1.7	4057	2728	2686	1109	6785	10142	28354	9.5	0.265	3358	6	0.868	0.912	0	0	0	0	0	0	0	0.33	0	3358	42	0	0	1.08	3.88	3.89	3.54	2.1	2.08	0.39	0.03	0	0	0	0	0	0	0	4.57	NA	90896	0	12.1	13.2	18.2	36.4	0.2	20.3	1.4	10.5	13.6	1.4	10.5	13.6	86.4	380	0	0	1	0	0	SG	SGCER047	KGFR8617	Colby_11_p9	Colby	11	p9	1991	KSCC8630	KSCC8630	KSCO000001	1991001	1991166	1991171	1991238	1991279	1991279	166	Colby1991	total	171	238	2
34103	336	12	263	1991	263	47169	97	20.9	5	1.63	4057	2707	2718	1103	6764	10162	28354	9.6	0.268	3398	6	0.892	0.929	0	0	0	0	0	0	0	0.33	0	3398	40.1	0	0	1.08	3.86	3.87	3.52	2.09	2.07	0.39	0.03	0	0	0	0	0	0	0	5.82	NA	90897	0	12	13.1	19.4	38.8	0.14	19.9	7.7	13.5	15.5	7.7	13.5	15.5	86.4	380	0	0	1	0	0	SG	SGCER047	KGFR8617	Colby_11_p9	Colby	11	p9	1991	KSCC8630	KSCC8630	KSCO000001	1991001	1991166	1991171	1991238	1991279	1991279	166	Colby1991	total	171	238	2
34104	336	12	264	1991	264	47170	98	20.9	5	1.55	4057	2654	2772	1098	6711	10177	28354	9.8	0.272	3465	6	0.912	0.942	0	0	0	0	0	0	0	0.34	0	3465	38.3	0	0	1.08	3.84	3.85	3.51	2.08	2.06	0.39	0.03	0	0	0	0	0	0	0	11.21	NA	90898	0	12	13.1	19.3	38.6	0.14	31.4	6.8	18.6	23.5	6.8	18.6	23.5	86.4	380	0	0	1	0	0	SG	SGCER047	KGFR8617	Colby_11_p9	Colby	11	p9	1991	KSCC8630	KSCC8630	KSCO000001	1991001	1991166	1991171	1991238	1991279	1991279	166	Colby1991	total	171	238	2
34105	336	12	265	1991	265	47171	99	20.9	5	1.48	4057	2647	2791	1092	6704	10193	28354	9.8	0.274	3489	6	0.903	0.936	0	0	0	0	0	0	0	0.34	0	3489	36.5	0	0	1.08	3.82	3.83	3.49	2.07	2.05	0.39	0.02	0	0	0	0	0	0	0	4.29	NA	90899	0	11.9	13	19.9	39.8	0.1	18.7	4.2	11.1	14	4.2	11.1	14	86.4	380	0	0	1	0	0	SG	SGCER047	KGFR8617	Colby_11_p9	Colby	11	p9	1991	KSCC8630	KSCC8630	KSCO000001	1991001	1991166	1991171	1991238	1991279	1991279	166	Colby1991	total	171	238	2
34106	336	12	266	1991	266	47172	100	20.9	5	1.41	4057	2638	2805	1087	6695	10202	28354	9.9	0.275	3507	6	0.928	0.953	0	0	0	0	0	0	0	0.34	0	3507	34.8	0	0	1.08	3.8	3.81	3.47	2.06	2.04	0.39	0.02	0	0	0	0	0	0	0	6.82	NA	90900	0	11.9	13	14.3	28.6	0.35	24.4	3.3	13.4	17.6	3.3	13.4	17.6	86.4	380	0	0	1	0	0	SG	SGCER047	KGFR8617	Colby_11_p9	Colby	11	p9	1991	KSCC8630	KSCC8630	KSCO000001	1991001	1991166	1991171	1991238	1991279	1991279	166	Colby1991	total	171	238	2
34107	336	12	267	1991	267	47173	101	20.9	5	1.35	4057	2638	2812	1081	6695	10210	28354	9.9	0.275	3515	6	0.943	0.962	0	0	0	0	0	0	0	0.34	0	3515	33.2	0	0	1.09	3.79	3.79	3.45	2.05	2.03	0.39	0.02	0	0	0	0	0	0	0	4.13	NA	90901	0	11.9	12.9	19.1	38.2	0.12	18.2	4.6	11.1	13.8	4.6	11.1	13.8	86.4	380	0	0	1	0	0	SG	SGCER047	KGFR8617	Colby_11_p9	Colby	11	p9	1991	KSCC8630	KSCC8630	KSCO000001	1991001	1991166	1991171	1991238	1991279	1991279	166	Colby1991	total	171	238	2
34108	336	12	268	1991	268	47174	102	20.9	5	1.28	4057	2638	2818	1076	6695	10218	28354	9.9	0.276	3523	6	0.95	0.967	0	0	0	0	0	0	0	0.34	0	3523	31.6	0	0	1.09	3.77	3.77	3.44	2.04	2.02	0.38	0.02	0	0	0	0	0	0	0	8.19	NA	90902	0	11.8	12.9	19.2	38.4	0.11	26.3	5.2	15.2	19.5	5.2	15.2	19.5	86.4	380	0	0	1	0	0	SG	SGCER047	KGFR8617	Colby_11_p9	Colby	11	p9	1991	KSCC8630	KSCC8630	KSCO000001	1991001	1991166	1991171	1991238	1991279	1991279	166	Colby1991	total	171	238	2
34109	336	12	269	1991	269	47175	103	20.9	5	1.22	4057	2638	2824	1071	6695	10225	28354	10	0.276	3530	6	0.949	0.967	0	0	0	0	0	0	0	0.35	0	3530	30.1	0	0	1.09	3.75	3.75	3.42	2.03	2.01	0.38	0.02	0	0	0	0	0	0	0	8.1	NA	90903	0	11.8	12.9	19.1	38.2	0.1	27.4	2.6	14.4	19.3	2.6	14.4	19.3	86.4	380	0	0	1	0	0	SG	SGCER047	KGFR8617	Colby_11_p9	Colby	11	p9	1991	KSCC8630	KSCC8630	KSCO000001	1991001	1991166	1991171	1991238	1991279	1991279	166	Colby1991	total	171	238	2
34110	336	12	270	1991	270	47176	104	20.9	5	1.16	4057	2638	2829	1065	6695	10232	28354	10	0.277	3537	6	0.95	0.967	0	0	0	0	0	0	0	0.35	0	3537	28.7	0	0	1.09	3.73	3.73	3.4	2.02	2	0.38	0.02	0	0	0	0	0	0	0	9.26	NA	90904	0	11.7	12.8	18.6	37.2	0.12	28.6	5	16.2	20.9	5	16.2	20.9	86.4	380	0	0	1	0	0	SG	SGCER047	KGFR8617	Colby_11_p9	Colby	11	p9	1991	KSCC8630	KSCC8630	KSCO000001	1991001	1991166	1991171	1991238	1991279	1991279	166	Colby1991	total	171	238	2
34111	336	12	271	1991	271	47177	105	20.9	5	1.11	4057	2638	2835	1060	6695	10238	28354	10	0.277	3543	6	0.95	0.967	0	0	0	0	0	0	0	0.35	0	3543	27.3	0	0	1.09	3.71	3.71	3.39	2.01	1.99	0.38	0.02	0	0	0	0	0	0	0	10.11	NA	90905	0	11.7	12.8	18.3	36.6	0.12	29.9	5.7	17.2	22	5.7	17.2	22	86.4	380	0	0	1	0	0	SG	SGCER047	KGFR8617	Colby_11_p9	Colby	11	p9	1991	KSCC8630	KSCC8630	KSCO000001	1991001	1991166	1991171	1991238	1991279	1991279	166	Colby1991	total	171	238	2
34112	336	12	272	1991	272	47178	106	20.9	5	1.06	4057	2638	2839	1055	6695	10244	28354	10	0.277	3549	6	0.952	0.968	0	0	0	0	0	0	0	0.35	0	3549	26	0	0	1.09	3.69	3.7	3.37	2	1.98	0.38	0.02	0	0	0	0	0	0	0	12.7	NA	90906	0	11.6	12.7	18	36	0.13	29.7	11.7	20.2	23.8	11.7	20.2	23.8	86.4	380	0	0	1	0	0	SG	SGCER047	KGFR8617	Colby_11_p9	Colby	11	p9	1991	KSCC8630	KSCC8630	KSCO000001	1991001	1991166	1991171	1991238	1991279	1991279	166	Colby1991	total	171	238	2
34113	336	12	273	1991	273	47179	107	20.9	5	1.01	4057	2638	2844	1049	6695	10250	28354	10	0.277	3555	6	0.892	0.929	0	0	0	0	0	0	0	0.35	0	3555	24.9	0	0	1.1	3.67	3.68	3.35	1.99	1.97	0.37	0.02	0	0	0	0	0	0	0	6.4	NA	90907	0	11.6	12.7	9.3	18.6	0.55	20.7	8.1	14.1	16.5	8.1	14.1	16.5	86.4	380	0	0	1	0	0	SG	SGCER047	KGFR8617	Colby_11_p9	Colby	11	p9	1991	KSCC8630	KSCC8630	KSCO000001	1991001	1991166	1991171	1991238	1991279	1991279	166	Colby1991	total	171	238	2
34114	336	12	274	1991	274	47180	108	20.9	5	0.96	4057	2638	2849	1044	6695	10256	28354	10	0.278	3561	6	0.948	0.966	0	0	0	0	0	0	0	0.35	0	3561	23.7	0	0	1.1	3.65	3.66	3.33	1.98	1.96	0.37	0.02	0	0	0	0	0	0	0	10.02	NA	90908	0	11.5	12.6	17.5	35	0.14	29.9	5.4	17	21.8	5.4	17	21.8	86.4	380	0	0	1	0	0	SG	SGCER047	KGFR8617	Colby_11_p9	Colby	11	p9	1991	KSCC8630	KSCC8630	KSCO000001	1991001	1991166	1991171	1991238	1991279	1991279	166	Colby1991	total	171	238	2
34115	336	12	275	1991	275	47181	109	20.9	5	0.92	4057	2638	2853	1039	6695	10261	28354	10.1	0.278	3566	6	0.948	0.966	0	0	0	0	0	0	0	0.35	0	3566	22.6	0	0	1.1	3.64	3.64	3.32	1.97	1.95	0.37	0.02	0	0	0	0	0	0	0	11.95	NA	90909	0	11.5	12.6	17.1	34.2	0.15	28.1	11.8	19.5	22.7	11.8	19.5	22.7	86.4	380	0	0	1	0	0	SG	SGCER047	KGFR8617	Colby_11_p9	Colby	11	p9	1991	KSCC8630	KSCC8630	KSCO000001	1991001	1991166	1991171	1991238	1991279	1991279	166	Colby1991	total	171	238	2
34116	336	12	276	1991	276	47182	110	20.9	5	0.87	4057	2638	2857	1034	6695	10267	28354	10.1	0.278	3572	6	0.932	0.955	0	0	0	0	0	0	0	0.35	0	3572	21.5	0	0	1.1	3.62	3.62	3.3	1.96	1.94	0.37	0.02	0	0	0	0	0	0	0	7.45	NA	90910	0	11.5	12.5	14.6	29.2	0.27	22.9	8	15	17.9	8	15	17.9	86.4	380	0	0	1	0	0	SG	SGCER047	KGFR8617	Colby_11_p9	Colby	11	p9	1991	KSCC8630	KSCC8630	KSCO000001	1991001	1991166	1991171	1991238	1991279	1991279	166	Colby1991	total	171	238	2
34117	336	12	277	1991	277	47183	111	20.9	5	0	4057	2638	2857	1028	6695	10267	28354	10.1	0.278	3572	6	0.844	0.896	0	0	0	0	0	0	0	0.35	0	3572	0	0	0	1.1	3.6	3.6	3.28	1.95	1.93	0.37	0.02	0	0	0	0	0	0	0	0.62	NA	90911	0	11.4	12.5	8.3	16.6	0.58	10.9	-0.8	4.7	7	-0.8	4.7	7	86.4	380	0	0	1	0	0	SG	SGCER047	KGFR8617	Colby_11_p9	Colby	11	p9	1991	KSCC8630	KSCC8630	KSCO000001	1991001	1991166	1991171	1991238	1991279	1991279	166	Colby1991	total	171	238	2
34118	336	12	278	1991	278	47184	112	20.9	6	0	4057	2638	2857	1028	6695	10267	28354	10.1	0.278	3572	6	0.844	0.896	0	0	0	0	0	0	0	0.35	0	3572	0	0	0	1.1	3.58	3.59	3.27	1.94	1.92	0.36	0.02	0	0	0	0	0	0	0	2.44	NA	90912	0	11.4	12.5	16.3	32.6	0.16	16	-1.3	6.8	10.2	-1.3	6.8	10.2	86.4	380	0	0	1	0	0	SG	SGCER047	KGFR8617	Colby_11_p9	Colby	11	p9	1991	KSCC8630	KSCC8630	KSCO000001	1991001	1991166	1991171	1991238	1991279	1991279	166	Colby1991	total	171	238	2
34119	336	12	279	1991	279	47185	113	20.9	7	0	4057	2638	2857	1028	6695	10267	28354	10.1	0.278	3572	6	0.844	0.896	0	0	0	0	0	0	0	0.35	0	3572	0	0	0	1.1	3.56	3.57	3.25	1.93	1.91	0.36	0.02	0	0	0	0	0	0	0	0	NA	90913	0	11.3	12.4	17.4	34.8	0.1	18.2	-5.3	5.7	10.3	-5.3	5.7	10.3	86.4	380	0	0	1	0	0	SG	SGCER047	KGFR8617	Colby_11_p9	Colby	11	p9	1991	KSCC8630	KSCC8630	KSCO000001	1991001	1991166	1991171	1991238	1991279	1991279	166	Colby1991	total	171	238	2
34120	337	12	166	1992	166	47198	0	0	0	0	0	0	0	0	0	0	0	0	0	0	0	0	0	0	0	0	0	0	0	0	0	0	0	0	0	0	0.04	0	0	0	0	0	0	0	0	0	0	0	0	0	0	13.96	NA	91089	4.3	14.8	16	27	54	0.19	27.2	13.4	20.6	22.7	13.4	20.6	22.7	86.4	380	0	0	1	0	0	SG	SGCER047	KGFR8617	Colby_11_p9	Colby	11	p9	1992	KSCC8630	KSCC8630	KSCO000001	1992001	1992166	1992172	1992250	1992283	1992283	166	Colby1992	total	172	250	0
34121	337	12	167	1992	167	47199	1	0	0	0	0	0	0	0	0	0	0	0	0	0	0	0	0	0	0	0	0	0	0	0	0	0	0	0	0	0	0.06	0	0	0	0	0	0	0	0	0	0	0	0	0	0	18.87	NA	91090	0	14.8	16	25.1	50.2	0.25	33.3	16.8	25.4	27.9	16.8	25.4	27.9	86.4	380	0	0	1	0	0	SG	SGCER047	KGFR8617	Colby_11_p9	Colby	11	p9	1992	KSCC8630	KSCC8630	KSCO000001	1992001	1992166	1992172	1992250	1992283	1992283	166	Colby1992	total	172	250	0
34122	337	12	168	1992	168	47200	2	0	0	0	0	0	0	0	0	0	0	0	0	0	0	0	0	0	0	0	0	0	0	0	0	0	0	0	0	0	0.1	0	0	0	0	0	0	0	0	0	0	0	0	0	0	17.99	NA	91091	0	14.8	16	27.2	54.4	0.18	34.1	12.7	23.8	27.1	12.7	23.8	27.1	86.4	380	0	0	1	0	0	SG	SGCER047	KGFR8617	Colby_11_p9	Colby	11	p9	1992	KSCC8630	KSCC8630	KSCO000001	1992001	1992166	1992172	1992250	1992283	1992283	166	Colby1992	total	172	250	0
34123	337	12	169	1992	169	47201	3	0	0	0	0	0	0	0	0	0	0	0	0	0	0	0	0	0	0	0	0	0	0	0	0	0	0	0	0	0	0.14	0	0	0	0	0	0	0	0	0	0	0	0	0	0	13.24	NA	91092	0	14.8	16	28	56	0.16	27.8	10.3	19.4	22.1	10.3	19.4	22.1	86.4	380	0	0	1	0	0	SG	SGCER047	KGFR8617	Colby_11_p9	Colby	11	p9	1992	KSCC8630	KSCC8630	KSCO000001	1992001	1992166	1992172	1992250	1992283	1992283	166	Colby1992	total	172	250	0
34124	337	12	170	1992	170	47202	4	0	0	0	0	0	0	0	0	0	0	0	0	0	0	0	0	0	0	0	0	0	0	0	0	0	0	0	0	0	0.18	0	0	0	0	0	0	0	0	0	0	0	0	0	0	15.95	NA	91093	0	14.8	16	29.2	58.4	0.12	31.5	11	21.7	24.8	11	21.7	24.8	86.4	380	0	0	1	0	0	SG	SGCER047	KGFR8617	Colby_11_p9	Colby	11	p9	1992	KSCC8630	KSCC8630	KSCO000001	1992001	1992166	1992172	1992250	1992283	1992283	166	Colby1992	total	172	250	0
34125	337	12	171	1992	171	47203	5	0	0	0	0	0	0	0	0	0	0	0	0	0	0	0	0	0	0	0	0	0	0	0	0	0	0	0	0	0	0.21	0	0	0	0	0	0	0	0	0	0	0	0	0	0	14.79	NA	91094	0	14.8	16	14.1	28.2	0.58	27	17.6	22.5	23.9	17.6	22.5	23.9	86.4	380	0	0	1	0	0	SG	SGCER047	KGFR8617	Colby_11_p9	Colby	11	p9	1992	KSCC8630	KSCC8630	KSCO000001	1992001	1992166	1992172	1992250	1992283	1992283	166	Colby1992	total	172	250	0
34126	337	12	172	1992	172	47204	6	0.6	0	0	1	0	0	0	1	1	0	0	0	0	0	0	0	0	0	0	0	0	0	0	0	0	0	44.6	0	0	0.24	0.23	0.11	0.06	0	0	0	0	0	0	0	0	0	0	0	12.74	NA	91095	0.3	14.8	16	15	30	0.55	26.2	13.9	20.3	22.2	13.9	20.3	22.2	86.4	380	0	0	1	0	0	SG	SGCER047	KGFR8617	Colby_11_p9	Colby	11	p9	1992	KSCC8630	KSCC8630	KSCO000001	1992001	1992166	1992172	1992250	1992283	1992283	166	Colby1992	total	172	250	1
34127	337	12	173	1992	173	47205	7	1	0	0	1	0	0	0	1	1	0	0	0	0	0	0	0	0	0	0	0	0	0	0	0	0	0	66.3	0	0	0.26	0.21	0.11	0.06	0	0	0	0	0	0	0	0	0	0	0	13.34	NA	91096	0	14.8	16	22.9	45.8	0.31	26.6	13.5	20.3	22.3	13.5	20.3	22.3	86.4	380	0	0	1	0	0	SG	SGCER047	KGFR8617	Colby_11_p9	Colby	11	p9	1992	KSCC8630	KSCC8630	KSCO000001	1992001	1992166	1992172	1992250	1992283	1992283	166	Colby1992	total	172	250	1
34128	337	12	174	1992	174	47206	8	1.4	1	0	1	0	0	0	1	1	0	0	0	0	0	0	0	0	0.124	0	0	0	0	0	0	0	0	97.7	0	0	0.27	0.2	0.1	0.06	0	0	0	0	0	0	0	0	0	0	0	16.45	NA	91097	0	14.8	16	26.3	52.6	0.21	30.4	14.9	23	25.3	14.9	23	25.3	86.4	380	0	0	1	0	0	SG	SGCER047	KGFR8617	Colby_11_p9	Colby	11	p9	1992	KSCC8630	KSCC8630	KSCO000001	1992001	1992166	1992172	1992250	1992283	1992283	166	Colby1992	total	172	250	1
34129	337	12	175	1992	175	47207	9	1.9	1	0	1	0	0	0	1	1	0	0	0	0	0	0	0	0	0.121	0	0	0	0	0	0	0	0	133.8	0	0	0.29	0.2	0.1	0.06	0	0	0	0	0	0	0	0	0	0	0	18.57	NA	91098	0	14.8	16	26.9	53.8	0.19	33.8	14.8	24.7	27.6	14.8	24.7	27.6	86.4	380	0	0	1	0	0	SG	SGCER047	KGFR8617	Colby_11_p9	Colby	11	p9	1992	KSCC8630	KSCC8630	KSCO000001	1992001	1992166	1992172	1992250	1992283	1992283	166	Colby1992	total	172	250	1
34130	337	12	176	1992	176	47208	10	2.5	1	0	1	0	0	0	2	2	0	0	0	0	0	0	0	0	0.119	0	0	0	0	0	0	0	0	168.2	0	0	0.3	0.2	0.1	0.06	0	0	0	0	0	0	0	0	0	0	0	21.88	NA	91099	0	14.8	16	26.2	52.4	0.21	37.4	19.1	28.6	31.4	19.1	28.6	31.4	86.4	380	0	0	1	0	0	SG	SGCER047	KGFR8617	Colby_11_p9	Colby	11	p9	1992	KSCC8630	KSCC8630	KSCO000001	1992001	1992166	1992172	1992250	1992283	1992283	166	Colby1992	total	172	250	1
34131	337	12	177	1992	177	47209	11	2.8	1	0	2	0	0	1	2	2	0	0	0	0	0	0	0	0	0.116	0	0	0	0	0	0	0	0	185.3	0	0	0.31	0.2	0.1	0.06	0	0	0	0	0	0	0	0	0	0	0	11.35	NA	91100	3.8	14.8	16	14.4	28.8	0.57	22.7	15.2	19.1	20.2	15.2	19.1	20.2	86.4	380	0	0	1	0	0	SG	SGCER047	KGFR8617	Colby_11_p9	Colby	11	p9	1992	KSCC8630	KSCC8630	KSCO000001	1992001	1992166	1992172	1992250	1992283	1992283	166	Colby1992	total	172	250	1
34132	337	12	178	1992	178	47210	12	3.1	1	0	2	0	0	1	2	2	0	0	0	0	0	0	0	0	0.114	0	0	0	0	0	0	0	0	200.6	0	0	0.32	0.2	0.1	0.06	0	0	0	0	0	0	0	0	0	0	0	12.42	NA	91101	0	14.8	16	16.5	33	0.5	24.6	15	20	21.5	15	20	21.5	86.4	380	0	0	1	0	0	SG	SGCER047	KGFR8617	Colby_11_p9	Colby	11	p9	1992	KSCC8630	KSCC8630	KSCO000001	1992001	1992166	1992172	1992250	1992283	1992283	166	Colby1992	total	172	250	1
34133	337	12	179	1992	179	47211	13	3.4	1	0.01	3	0	0	1	3	3	0	0	0	0	0	0	0	0	0.111	0	0	0	0	0	0	0	0	212.9	0	0	0.33	0.2	0.1	0.06	0	0	0	0	0	0	0	0	0	0	0	12.49	NA	91102	10.4	14.8	16	17.5	35	0.47	25.7	13.6	19.9	21.7	13.6	19.9	21.7	86.4	380	0	0	1	0	0	SG	SGCER047	KGFR8617	Colby_11_p9	Colby	11	p9	1992	KSCC8630	KSCC8630	KSCO000001	1992001	1992166	1992172	1992250	1992283	1992283	166	Colby1992	total	172	250	1
34134	337	12	180	1992	180	47212	14	3.7	1	0.01	3	0	0	1	4	4	0	0	0	0	0	0	0	0	0.109	0	0	0	0	0	0	0	0	223.4	0	0	0.33	0.2	0.1	0.06	0	0	0	0	0	0	0	0	0	0	0	13.81	NA	91103	0	14.8	16	26.8	53.6	0.19	27.6	12.4	20.3	22.6	12.4	20.3	22.6	86.4	380	0	0	1	0	0	SG	SGCER047	KGFR8617	Colby_11_p9	Colby	11	p9	1992	KSCC8630	KSCC8630	KSCO000001	1992001	1992166	1992172	1992250	1992283	1992283	166	Colby1992	total	172	250	1
34135	337	12	181	1992	181	47213	15	4	1	0.01	4	0	0	2	5	5	0	0	0	0	0	0	0	0	0.108	0	0	0	0	0	0	0	0	232.7	0	0	0.34	0.2	0.11	0.06	0	0	0	0	0	0	0	0	0	0	0	16.09	NA	91104	0	14.7	16	26.5	53	0.2	30.4	13.9	22.5	25	13.9	22.5	25	86.4	380	0	0	1	0	0	SG	SGCER047	KGFR8617	Colby_11_p9	Colby	11	p9	1992	KSCC8630	KSCC8630	KSCO000001	1992001	1992166	1992172	1992250	1992283	1992283	166	Colby1992	total	172	250	1
34136	337	12	182	1992	182	47214	16	4.4	1	0.01	6	0	0	2	6	6	0	0	0	0	0	0	0	0	0.106	0	0	0	0	0	0	0	0	240.3	0	0	0.36	0.21	0.11	0.07	0	0	0	0	0	0	0	0	0	0	0	18.07	NA	91105	0	14.7	16	28.3	56.6	0.15	31.7	16.6	24.4	26.7	16.6	24.4	26.7	86.4	380	0	0	1	0	0	SG	SGCER047	KGFR8617	Colby_11_p9	Colby	11	p9	1992	KSCC8630	KSCC8630	KSCO000001	1992001	1992166	1992172	1992250	1992283	1992283	166	Colby1992	total	172	250	1
34137	337	12	183	1992	183	47215	17	4.7	1	0.02	7	0	0	2	7	7	0	0	0	0	0	0	0	0	0.105	0	0	0	0	0	0	0	0	244.3	0	0	0.37	0.21	0.11	0.07	0	0	0	0	0	0	0	0	0	0	0	12.9	NA	91106	0	14.7	16	11.8	23.6	0.64	26.7	14.1	20.6	22.6	14.1	20.6	22.6	86.4	380	0	0	1	0	0	SG	SGCER047	KGFR8617	Colby_11_p9	Colby	11	p9	1992	KSCC8630	KSCC8630	KSCO000001	1992001	1992166	1992172	1992250	1992283	1992283	166	Colby1992	total	172	250	1
34138	337	12	184	1992	184	47216	18	4.9	1	0.02	8	0	0	3	8	8	0	0	0	0	0	0	0	0	0.102	0	0	0	0	0	0	0	0	246.2	0	0	0.37	0.21	0.12	0.07	0	0	0	0	0	0	0	0	0	0	0	8.46	NA	91107	0.3	14.7	16	17.1	34.2	0.48	21.3	10.1	15.9	17.6	10.1	15.9	17.6	86.4	380	0	0	1	0	0	SG	SGCER047	KGFR8617	Colby_11_p9	Colby	11	p9	1992	KSCC8630	KSCC8630	KSCO000001	1992001	1992166	1992172	1992250	1992283	1992283	166	Colby1992	total	172	250	1
34139	337	12	185	1992	185	47217	19	5.1	1	0.02	9	0	0	5	9	9	0	0	0	0	0	0	0	0	0.101	0	0	0	0	0	0	0	0	248.3	0	0	0.38	0.22	0.13	0.09	0.01	0	0	0	0	0	0	0	0	0	0	12.01	NA	91108	0	14.7	16	27.2	54.4	0.18	27.7	7.4	17.9	21	7.4	17.9	21	86.4	380	0	0	1	0	0	SG	SGCER047	KGFR8617	Colby_11_p9	Colby	11	p9	1992	KSCC8630	KSCC8630	KSCO000001	1992001	1992166	1992172	1992250	1992283	1992283	166	Colby1992	total	172	250	1
34140	337	12	186	1992	186	47218	20	5.6	1	0.03	11	0	0	7	12	12	0	0	0	0	0	0	0	0	0.101	0	0	0	0	0	0	0	0	251.8	0	0	0.39	0.22	0.14	0.1	0.01	0	0	0	0	0	0	0	0	0	0	20.76	NA	91109	0	14.7	15.9	25.6	51.2	0.23	36	17.3	27	29.8	17.3	27	29.8	86.4	380	0	0	1	0	0	SG	SGCER047	KGFR8617	Colby_11_p9	Colby	11	p9	1992	KSCC8630	KSCC8630	KSCO000001	1992001	1992166	1992172	1992250	1992283	1992283	166	Colby1992	total	172	250	1
34141	337	12	187	1992	187	47219	21	5.9	1	0.04	14	0	0	9	14	14	0	0	0	0	0	0	0	0	0.098	0	0	0	0	0	0	0	0	253.9	0	0	0.4	0.22	0.15	0.11	0.02	0	0	0	0	0	0	0	0	0	0	15.22	NA	91110	0	14.7	15.9	25.1	50.2	0.24	27.7	16.2	22.2	23.9	16.2	22.2	23.9	86.4	380	0	0	1	0	0	SG	SGCER047	KGFR8617	Colby_11_p9	Colby	11	p9	1992	KSCC8630	KSCC8630	KSCO000001	1992001	1992166	1992172	1992250	1992283	1992283	166	Colby1992	total	172	250	1
34142	337	12	188	1992	188	47220	22	6.2	1	0.04	17	0	0	11	18	18	0	0	0	0	0	0	0	0	0.097	0	0	0	0	0	0	0	0	255.8	0	0	0.41	0.22	0.17	0.13	0.03	0	0	0	0	0	0	0	0	0	0	17.23	NA	91111	0	14.7	15.9	22.8	45.6	0.31	30.5	17.4	24.2	26.2	17.4	24.2	26.2	86.4	380	0	0	1	0	0	SG	SGCER047	KGFR8617	Colby_11_p9	Colby	11	p9	1992	KSCC8630	KSCC8630	KSCO000001	1992001	1992166	1992172	1992250	1992283	1992283	166	Colby1992	total	172	250	1
34143	337	12	189	1992	189	47221	23	6.6	1	0.06	22	0	0	14	22	22	0	0	0	0	0	0	0	0	0.26	0	0	0	0	0	0	0	0	257.3	0	0	0.43	0.23	0.18	0.14	0.03	0	0	0	0	0	0	0	0	0	0	20.48	NA	91112	25.9	14.7	15.9	22	44	0.33	36	17.5	27.1	29.9	17.5	27.1	29.9	86.4	380	0	0	1	0	0	SG	SGCER047	KGFR8617	Colby_11_p9	Colby	11	p9	1992	KSCC8630	KSCC8630	KSCO000001	1992001	1992166	1992172	1992250	1992283	1992283	166	Colby1992	total	172	250	1
34144	337	12	190	1992	190	47222	24	7	1	0.07	27	0	0	16	27	27	0	0	0	0	0	0	0	0	0.254	0	0	0	0	0	0	0	0	258.4	0	0	0.45	0.25	0.2	0.16	0.04	0	0	0	0	0	0	0	0	0	0	17.45	NA	91113	10.4	14.6	15.9	17.8	35.6	0.46	32.7	15.8	24.6	27.1	15.8	24.6	27.1	86.4	380	0	0	1	0	0	SG	SGCER047	KGFR8617	Colby_11_p9	Colby	11	p9	1992	KSCC8630	KSCC8630	KSCO000001	1992001	1992166	1992172	1992250	1992283	1992283	166	Colby1992	total	172	250	1
34145	337	12	191	1992	191	47223	25	7.3	1	0.08	32	0	0	21	32	32	0	0	0	0	0	0	0	0	0.451	0	0	0	0	0	0	0	0	259.1	0	0	0.47	0.27	0.22	0.18	0.05	0.01	0	0	0	0	0	0	0	0	0	15.61	NA	91114	8.4	14.6	15.9	19.3	38.6	0.41	28.2	17.3	22.9	24.6	17.3	22.9	24.6	86.4	380	0	0	1	0	0	SG	SGCER047	KGFR8617	Colby_11_p9	Colby	11	p9	1992	KSCC8630	KSCC8630	KSCO000001	1992001	1992166	1992172	1992250	1992283	1992283	166	Colby1992	total	172	250	1
34146	337	12	192	1992	192	47224	26	7.6	1	0.1	37	0	0	27	37	37	0	0	0	0	0	0	0	0	0.312	0	0	0	0	0	0	0	0	259.7	0	0	0.49	0.3	0.25	0.21	0.06	0.01	0	0	0	0	0	0	0	0	0	13.51	NA	91115	0	14.6	15.8	22	44	0.33	26.1	14.8	20.6	22.4	14.8	20.6	22.4	86.4	380	0	0	1	0	0	SG	SGCER047	KGFR8617	Colby_11_p9	Colby	11	p9	1992	KSCC8630	KSCC8630	KSCO000001	1992001	1992166	1992172	1992250	1992283	1992283	166	Colby1992	total	172	250	1
34147	337	12	193	1992	193	47225	27	7.9	1	0.11	44	0	0	33	44	44	0	0	0	0	0	0	0	0	0.418	0	0	0	0	0	0	0	0	260.2	0	0	0.51	0.33	0.28	0.24	0.08	0.02	0	0	0	0	0	0	0	0	0	17.12	NA	91116	24.4	14.6	15.8	19.6	39.2	0.4	31.2	16.7	24.2	26.4	16.7	24.2	26.4	86.4	380	0	0	1	0	0	SG	SGCER047	KGFR8617	Colby_11_p9	Colby	11	p9	1992	KSCC8630	KSCC8630	KSCO000001	1992001	1992166	1992172	1992250	1992283	1992283	166	Colby1992	total	172	250	1
34148	337	12	194	1992	194	47226	28	8.2	1	0.13	51	0	0	41	51	51	0	0	0	0	0	0	0	0	0.354	0	0	0	0	0	0	0	0	260.6	0	0	0.53	0.37	0.32	0.28	0.1	0.04	0	0	0	0	0	0	0	0	0	15.04	NA	91117	1.8	14.6	15.8	21	42	0.36	27.2	17.1	22.3	23.8	17.1	22.3	23.8	86.4	380	0	0	1	0	0	SG	SGCER047	KGFR8617	Colby_11_p9	Colby	11	p9	1992	KSCC8630	KSCC8630	KSCO000001	1992001	1992166	1992172	1992250	1992283	1992283	166	Colby1992	total	172	250	1
34149	337	12	195	1992	195	47227	29	8.6	2	0.17	72	3	0	45	75	75	0	0	0	0	0	0	0	0	0.39	0	0	0	0	0	0	0	0	239	0	0	0.55	0.39	0.34	0.3	0.1	0.05	0	0	0	0	0	0	0	0	0	15.7	NA	91118	29.7	14.5	15.8	24	48	0.26	27.9	17.3	22.8	24.4	17.3	22.8	24.4	86.4	380	0	0	1	0	0	SG	SGCER047	KGFR8617	Colby_11_p9	Colby	11	p9	1992	KSCC8630	KSCC8630	KSCO000001	1992001	1992166	1992172	1992250	1992283	1992283	166	Colby1992	total	172	250	1
34150	337	12	196	1992	196	47228	30	8.9	2	0.23	105	6	0	50	110	110	0	0	0	0	0	0	0	0	0.243	0	0	0	0	0	0	0	0	223.4	0	0	0.58	0.42	0.37	0.33	0.12	0.06	0	0	0	0	0	0	0	0	0	17.89	NA	91119	0	14.5	15.8	28.3	56.6	0.13	32.9	14.1	23.8	26.6	14.1	23.8	26.6	86.4	380	0	0	1	0	0	SG	SGCER047	KGFR8617	Colby_11_p9	Colby	11	p9	1992	KSCC8630	KSCC8630	KSCO000001	1992001	1992166	1992172	1992250	1992283	1992283	166	Colby1992	total	172	250	1
34151	337	12	197	1992	197	47229	31	9.3	2	0.31	143	10	0	57	153	153	0	0	0	0	0	0	0	0	0.371	0	0	0	0	0	0	0	0	214	0	0	0.59	0.45	0.4	0.36	0.13	0.08	0	0	0	0	0	0	0	0	0	16.32	NA	91120	43.4	14.5	15.7	25.5	51	0.21	30.6	14.4	22.8	25.2	14.4	22.8	25.2	86.4	380	0	0	1	0	0	SG	SGCER047	KGFR8617	Colby_11_p9	Colby	11	p9	1992	KSCC8630	KSCC8630	KSCO000001	1992001	1992166	1992172	1992250	1992283	1992283	166	Colby1992	total	172	250	1
34152	337	12	198	1992	198	47230	32	9.5	2	0.37	177	13	0	63	190	190	0	0	0	0	0	0	0	0	0.417	0	0	0	0	0	0	0	0	209.2	0	0	0.59	0.48	0.43	0.39	0.14	0.09	0	0	0	0	0	0	0	0	0	12.09	NA	91121	5.3	14.5	15.7	17.4	34.8	0.46	23.8	15.2	19.6	20.9	15.2	19.6	20.9	86.4	380	0	0	1	0	0	SG	SGCER047	KGFR8617	Colby_11_p9	Colby	11	p9	1992	KSCC8630	KSCC8630	KSCO000001	1992001	1992166	1992172	1992250	1992283	1992283	166	Colby1992	total	172	250	1
34153	337	12	199	1992	199	47231	33	9.8	2	0.47	232	19	0	73	251	251	0	0	0	0	0	0	0	0	0.31	0	0	0	0	0	0	0	0	204.3	0	0	0.6	0.52	0.48	0.44	0.16	0.11	0	0	0	0	0	0	0	0	0	13.99	NA	91122	0	14.5	15.7	23.8	47.6	0.26	27.9	13	20.7	22.9	13	20.7	22.9	86.4	380	0	0	1	0	0	SG	SGCER047	KGFR8617	Colby_11_p9	Colby	11	p9	1992	KSCC8630	KSCC8630	KSCO000001	1992001	1992166	1992172	1992250	1992283	1992283	166	Colby1992	total	172	250	1
34154	337	12	200	1992	200	47232	34	10.1	2	0.62	308	26	0	87	335	335	0	0	0	0	0	0	0	0	0.22	0	0	0	0	0	0	0	0	200.5	0	0	0.61	0.59	0.54	0.51	0.19	0.14	0	0	0	0	0	0	0	0	0	17.09	NA	91123	0	14.4	15.7	26.7	53.4	0.17	31.5	14.7	23.3	25.9	14.7	23.3	25.9	86.4	380	0	0	1	0	0	SG	SGCER047	KGFR8617	Colby_11_p9	Colby	11	p9	1992	KSCC8630	KSCC8630	KSCO000001	1992001	1992166	1992172	1992250	1992283	1992283	166	Colby1992	total	172	250	1
34155	337	12	201	1992	201	47233	35	10.5	2	0.78	395	35	0	102	430	430	0	0	0	0	0	0	0	0	0.35	0	0	0	0	0	0	0	0	197.9	0	0	0.62	0.67	0.62	0.58	0.23	0.17	0	0	0	0	0	0	0	0	0	18.73	NA	91124	23.1	14.4	15.6	24.3	48.6	0.24	34.1	15.4	25	27.8	15.4	25	27.8	86.4	380	0	0	1	0	0	SG	SGCER047	KGFR8617	Colby_11_p9	Colby	11	p9	1992	KSCC8630	KSCC8630	KSCO000001	1992001	1992166	1992172	1992250	1992283	1992283	166	Colby1992	total	172	250	1
34156	337	12	202	1992	202	47234	36	10.7	3	0.82	429	38	0	108	467	467	0	0	0	0	0	0	0	0	0.325	0	0	0	0	0	0	0	0	192.2	0	0	0.63	0.69	0.65	0.61	0.24	0.18	0	0	0	0	0	0	0	0	0	9.04	NA	91125	1	14.4	15.6	9.7	19.4	0.7	18.5	15.4	17	17.5	15.4	17	17.5	86.4	380	0	0	1	0	0	SG	SGCER047	KGFR8617	Colby_11_p9	Colby	11	p9	1992	KSCC8630	KSCC8630	KSCO000001	1992001	1992166	1992172	1992250	1992283	1992283	166	Colby1992	total	172	250	1
34157	337	12	203	1992	203	47235	37	11	3	0.94	516	47	0	123	563	563	0	0	0	0	0	0	0	0	0.381	0	0	0	0	0	0	0	0	181.4	0	0	0.63	0.77	0.72	0.68	0.27	0.22	0	0	0	0	0	0	0	0	0	14.34	NA	91126	3.3	14.4	15.6	19.4	38.8	0.39	27	15.9	21.6	23.2	15.9	21.6	23.2	86.4	380	0	0	1	0	0	SG	SGCER047	KGFR8617	Colby_11_p9	Colby	11	p9	1992	KSCC8630	KSCC8630	KSCO000001	1992001	1992166	1992172	1992250	1992283	1992283	166	Colby1992	total	172	250	1
34158	337	12	204	1992	204	47236	38	11.3	3	1.1	641	60	0	145	700	700	0	0	0	0	0	0	0	0	0.248	0	0	0	0	0	0	0	0	171	0	0	0.64	0.87	0.83	0.79	0.32	0.26	0.01	0	0	0	0	0	0	0	0	13.1	NA	91127	0	14.3	15.5	25.3	50.6	0.21	25.3	16.9	21.2	22.5	16.9	21.2	22.5	86.4	380	0	0	1	0	0	SG	SGCER047	KGFR8617	Colby_11_p9	Colby	11	p9	1992	KSCC8630	KSCC8630	KSCO000001	1992001	1992166	1992172	1992250	1992283	1992283	166	Colby1992	total	172	250	1
34159	337	12	205	1992	205	47237	39	11.5	3	1.24	756	72	0	166	828	828	0	0	0	0	0	0	0	0	0.168	0	0	0	0	0	0	0	0	164.4	0	0	0.65	0.97	0.93	0.89	0.36	0.31	0.01	0	0	0	0	0	0	0	0	12.4	NA	91128	0	14.3	15.5	21	42	0.34	26.5	14.3	20.6	22.4	14.3	20.6	22.4	86.4	380	0	0	1	0	0	SG	SGCER047	KGFR8617	Colby_11_p9	Colby	11	p9	1992	KSCC8630	KSCC8630	KSCO000001	1992001	1992166	1992172	1992250	1992283	1992283	166	Colby1992	total	172	250	1
34160	337	12	206	1992	206	47238	40	11.9	3	1.44	914	90	0	194	1004	1004	0	0	0	0	0	0	0	0	0.107	0	0	0	0	0	0	0	0	158.1	0	0	0.66	1.11	1.06	1.03	0.42	0.37	0.01	0	0	0	0	0	0	0	0	17.15	NA	91129	0	14.3	15.5	26.6	53.2	0.16	33	17.3	25.3	27.7	17.3	25.3	27.7	86.4	380	0	0	1	0	0	SG	SGCER047	KGFR8617	Colby_11_p9	Colby	11	p9	1992	KSCC8630	KSCC8630	KSCO000001	1992001	1992166	1992172	1992250	1992283	1992283	166	Colby1992	total	172	250	1
34161	337	12	207	1992	207	47239	41	12.2	3	1.59	1030	104	0	215	1134	1134	0	0	0	0	0	0	0	0	0.073	0	0	0	0	0	0	0	0	154.6	0	0	0.67	1.21	1.16	1.13	0.46	0.41	0.02	0	0	0	0	0	0	0	0	15.65	NA	91130	2.5	14.2	15.5	17.9	35.8	0.43	28.6	18.7	23.8	25.2	18.7	23.8	25.2	86.4	380	0	0	1	0	0	SG	SGCER047	KGFR8617	Colby_11_p9	Colby	11	p9	1992	KSCC8630	KSCC8630	KSCO000001	1992001	1992166	1992172	1992250	1992283	1992283	166	Colby1992	total	172	250	1
34162	337	12	208	1992	208	47240	42	12.5	3	1.76	1164	121	0	239	1285	1285	0	0	0	0	0	0	0	0	0.031	0	0	0	0	0	0	0	0	151.4	0	0	0.68	1.32	1.28	1.24	0.52	0.46	0.02	0	0	0	0	0	0	0	0	13.95	NA	91131	4.3	14.2	15.4	19.6	39.2	0.38	27.4	16.5	22.1	23.7	16.5	22.1	23.7	86.4	380	0	0	1	0	0	SG	SGCER047	KGFR8617	Colby_11_p9	Colby	11	p9	1992	KSCC8630	KSCC8630	KSCO000001	1992001	1992166	1992172	1992250	1992283	1992283	166	Colby1992	total	172	250	1
34163	337	12	209	1992	209	47241	43	12.8	3	2.01	1360	148	0	275	1508	1508	0	0	0	0	0	0	0	0	0	0	0	0	0	0	0	0	0	148	0	0	0.69	1.5	1.45	1.42	0.59	0.54	0.02	0	0	0	0	0	0	0	0	17.7	NA	91132	0	14.2	15.4	27.3	54.6	0.13	32.1	19.3	25.8	27.7	19.3	25.8	27.7	86.4	380	0	0	1	0	0	SG	SGCER047	KGFR8617	Colby_11_p9	Colby	11	p9	1992	KSCC8630	KSCC8630	KSCO000001	1992001	1992166	1992172	1992250	1992283	1992283	166	Colby1992	total	172	250	1
34164	337	12	210	1992	210	47242	44	13.2	3	2.26	1555	178	0	311	1734	1734	0	0	0	0	0	0	0	0	0	0	0	0	0	0	0	0	0	145.3	0	0	0.7	1.67	1.63	1.59	0.67	0.62	0.03	0	0	0	0	0	0	0	0	17.45	NA	91133	5.6	14.2	15.4	25.8	51.6	0.18	34.1	16.8	25.6	28.2	16.8	25.6	28.2	86.4	380	0	0	1	0	0	SG	SGCER047	KGFR8617	Colby_11_p9	Colby	11	p9	1992	KSCC8630	KSCC8630	KSCO000001	1992001	1992166	1992172	1992250	1992283	1992283	166	Colby1992	total	172	250	1
34165	337	12	211	1992	211	47243	45	13.5	3	2.49	1740	210	0	346	1950	1950	0	0	0	0	0	0	0	0	0	0	0	0	0	0	0	0	0	143.4	0	0	0.7	1.84	1.79	1.75	0.74	0.69	0.04	0	0	0	0	0	0	0	0	16.55	NA	91134	1	14.1	15.3	23.4	46.8	0.25	33.2	15.9	24.7	27.3	15.9	24.7	27.3	86.4	380	0	0	1	0	0	SG	SGCER047	KGFR8617	Colby_11_p9	Colby	11	p9	1992	KSCC8630	KSCC8630	KSCO000001	1992001	1992166	1992172	1992250	1992283	1992283	166	Colby1992	total	172	250	1
34166	337	12	212	1992	212	47244	46	13.8	3	2.74	1936	246	0	383	2182	2182	0	0	0	0	0	0	0	0	0	0	0	0	0	0	0	0	0	141.7	0	0	0.71	2.01	1.97	1.93	0.82	0.76	0.04	0	0	0	0	0	0	0	0	12.5	NA	91135	0	14.1	15.3	24.1	48.2	0.22	27	14	20.6	22.5	14	20.6	22.5	86.4	380	0	0	1	0	0	SG	SGCER047	KGFR8617	Colby_11_p9	Colby	11	p9	1992	KSCC8630	KSCC8630	KSCO000001	1992001	1992166	1992172	1992250	1992283	1992283	166	Colby1992	total	172	250	1
34167	337	12	213	1992	213	47245	47	14.1	3	3.01	2148	288	0	423	2437	2437	0	0	0	0	0	0	0	0	0	0	0	0	0	0	0	0	0	140.3	0	0	0.72	2.2	2.16	2.12	0.9	0.85	0.05	0	0	0	0	0	0	0	0	13.35	NA	91136	0	14.1	15.3	25.4	50.8	0.18	29.1	13.6	21.5	23.7	13.6	21.5	23.7	86.4	380	0	0	1	0	0	SG	SGCER047	KGFR8617	Colby_11_p9	Colby	11	p9	1992	KSCC8630	KSCC8630	KSCO000001	1992001	1992166	1992172	1992250	1992283	1992283	166	Colby1992	total	172	250	1
34168	337	12	214	1992	214	47246	48	14.4	3	3.29	2367	336	0	466	2704	2704	0	0	0	0	0	0	0	0	0	0	0	0	0	0	0	0	0	139.1	0	0	0.73	2.41	2.36	2.33	0.99	0.94	0.06	0	0	0	0	0	0	0	0	15.25	NA	91137	0	14	15.2	25.8	51.6	0.16	32.6	13.9	23.4	26.1	13.9	23.4	26.1	86.4	380	0	0	1	0	0	SG	SGCER047	KGFR8617	Colby_11_p9	Colby	11	p9	1992	KSCC8630	KSCC8630	KSCO000001	1992001	1992166	1992172	1992250	1992283	1992283	166	Colby1992	total	172	250	1
34169	337	12	215	1992	215	47247	49	14.7	3	3.55	2568	384	0	505	2953	2953	0	0	0	0	0	0	0	0	0	0	0	0	0	0	0	0	0	138.1	0	0	0.74	2.59	2.55	2.51	1.07	1.02	0.07	0	0	0	0	0	0	0	0	14.35	NA	91138	0	14	15.2	23.4	46.8	0.24	28.5	16.2	22.4	24.7	16.2	22.4	24.7	86.4	380	0	0	1	0	0	SG	SGCER047	KGFR8617	Colby_11_p9	Colby	11	p9	1992	KSCC8630	KSCC8630	KSCO000001	1992001	1992166	1992172	1992250	1992283	1992283	166	Colby1992	total	172	250	1
34170	337	12	216	1992	216	47248	50	14.9	3	3.77	2742	429	0	539	3171	3171	0	0	0	0	0	0	0	0	0	0	0	0	0	0	0	0	0	137.4	0	0	0.74	2.75	2.71	2.67	1.14	1.09	0.07	0	0	0	0	0	0	0	0	13.6	NA	91139	19.8	14	15.1	20.1	40.2	0.34	29.2	14	21.7	24.5	14	21.7	24.5	86.4	380	0	0	1	0	0	SG	SGCER047	KGFR8617	Colby_11_p9	Colby	11	p9	1992	KSCC8630	KSCC8630	KSCO000001	1992001	1992166	1992172	1992250	1992283	1992283	166	Colby1992	total	172	250	1
34171	337	12	217	1992	217	47249	51	15.2	3	3.89	2841	542	0	571	3383	3383	0	0	0	0	0	0	0	0	0	0	0	0	0	0	0	0	0	136.9	0	0	0.75	2.91	2.86	2.83	1.21	1.16	0.08	0	0	0	0	0	0	0	0	14.6	NA	91140	6.3	13.9	15.1	19.2	38.4	0.37	27.9	17.3	22.7	24.6	17.3	22.7	24.6	86.4	380	0	0	1	0	0	SG	SGCER047	KGFR8617	Colby_11_p9	Colby	11	p9	1992	KSCC8630	KSCC8630	KSCO000001	1992001	1992166	1992172	1992250	1992283	1992283	166	Colby1992	total	172	250	1
34172	337	12	218	1992	218	47250	52	15.5	3	4.01	2936	650	0	602	3586	3586	0	0	0	0	0	0	0	0	0.069	0	0	0	0	0	0	0	0	136.5	0	0	0.76	3.05	3.01	2.97	1.27	1.22	0.09	0	0	0	0	0	0	0	0	13.25	NA	91141	0	13.9	15.1	18.2	36.4	0.4	27.3	15.2	21.3	23.6	15.2	21.3	23.6	86.4	380	0	0	1	0	0	SG	SGCER047	KGFR8617	Colby_11_p9	Colby	11	p9	1992	KSCC8630	KSCC8630	KSCO000001	1992001	1992166	1992172	1992250	1992283	1992283	166	Colby1992	total	172	250	1
34173	337	12	219	1992	219	47251	53	15.8	3	4.13	3031	761	0	634	3792	3792	0	0	0	0	0	0	0	0	0.028	0	0	0	0	0	0	0	0	136.2	0	0	0.77	3.2	3.16	3.12	1.34	1.29	0.1	0	0	0	0	0	0	0	0	11.75	NA	91142	0	13.9	15	18.4	36.8	0.39	21.7	17.8	19.8	20.5	17.8	19.8	20.5	86.4	380	0	0	1	0	0	SG	SGCER047	KGFR8617	Colby_11_p9	Colby	11	p9	1992	KSCC8630	KSCC8630	KSCO000001	1992001	1992166	1992172	1992250	1992283	1992283	166	Colby1992	total	172	250	1
34174	337	12	220	1992	220	47252	54	16.1	3	4.29	3166	920	0	680	4086	4086	0	0	0	0	0	0	0	0	0	0	0	0	0	0	0	0	0	135.7	0	0	0.78	3.42	3.37	3.34	1.43	1.38	0.11	0	0	0	0	0	0	0	0	16.64	NA	91143	0	13.8	15	26.1	52.2	0.13	34.2	15.1	24.7	28.3	15.1	24.7	28.3	86.4	380	0	0	1	0	0	SG	SGCER047	KGFR8617	Colby_11_p9	Colby	11	p9	1992	KSCC8630	KSCC8630	KSCO000001	1992001	1992166	1992172	1992250	1992283	1992283	166	Colby1992	total	172	250	1
34175	337	12	221	1992	221	47253	55	16.4	3	4.45	3293	1074	0	723	4366	4366	0	0	0	0	0	0	0	0	0	0	0	0	0	0	0	0	0	135.1	0	0	0.79	3.62	3.58	3.54	1.52	1.47	0.12	0	0	0	0	0	0	0	0	16.45	NA	91144	0	13.8	15	24.7	49.4	0.18	33.9	15	24.5	28	15	24.5	28	86.4	380	0	0	1	0	0	SG	SGCER047	KGFR8617	Colby_11_p9	Colby	11	p9	1992	KSCC8630	KSCC8630	KSCO000001	1992001	1992166	1992172	1992250	1992283	1992283	166	Colby1992	total	172	250	1
34176	337	12	222	1992	222	47254	56	16.8	3	4.6	3423	1235	0	768	4658	4658	0	0	0	0	0	0	0	0	0	0	0	0	0	0	0	0	0	134.3	0	0	0.8	3.83	3.79	3.75	1.61	1.56	0.13	0	0	0	0	0	0	0	0	18.27	NA	91145	0	13.7	14.9	25.5	51	0.15	37.2	16.4	26.9	30.7	16.4	26.9	30.7	86.4	380	0	0	1	0	0	SG	SGCER047	KGFR8617	Colby_11_p9	Colby	11	p9	1992	KSCC8630	KSCC8630	KSCO000001	1992001	1992166	1992172	1992250	1992283	1992283	166	Colby1992	total	172	250	1
34177	337	12	223	1992	223	47255	57	17.1	3	4.65	3483	1311	0	787	4794	4794	0	0	0	0	0	0	0	0	0	0	0	0	0	0	0	0	0	133.6	0	0	0.8	3.92	3.88	3.84	1.65	1.6	0.14	0	0	0	0	0	0	0	0	13.85	NA	91146	0	13.7	14.9	11.8	23.6	0.6	27.8	15.9	21.9	24.1	15.9	21.9	24.1	86.4	380	0	0	1	0	0	SG	SGCER047	KGFR8617	Colby_11_p9	Colby	11	p9	1992	KSCC8630	KSCC8630	KSCO000001	1992001	1992166	1992172	1992250	1992283	1992283	166	Colby1992	total	172	250	1
34178	337	12	224	1992	224	47256	58	17.4	3	4.73	3563	1415	0	813	4978	4978	0	0	0	0	0	0	0	0	0	0	0	0	0	0	0	0	0	132.8	0	0	0.81	4	4	3.97	1.71	1.66	0.15	0	0	0	0	0	0	0	0	16.4	NA	91147	14.6	13.7	14.8	16	32	0.46	29.4	19.4	24.4	26.3	19.4	24.4	26.3	86.4	380	0	0	1	0	0	SG	SGCER047	KGFR8617	Colby_11_p9	Colby	11	p9	1992	KSCC8630	KSCC8630	KSCO000001	1992001	1992166	1992172	1992250	1992283	1992283	166	Colby1992	total	172	250	1
34179	337	12	225	1992	225	47257	59	17.7	3	4.83	3663	1547	0	848	5210	5210	0	0	0	0	0	0	0	0	0	0	0	0	0	0	0	0	0	131.9	0	0	0.82	4	4	4	1.78	1.73	0.16	0	0	0	0	0	0	0	0	11.25	NA	91148	10.4	13.6	14.8	20.1	40.2	0.32	24.1	14.4	19.3	21	14.4	19.3	21	86.4	380	0	0	1	0	0	SG	SGCER047	KGFR8617	Colby_11_p9	Colby	11	p9	1992	KSCC8630	KSCC8630	KSCO000001	1992001	1992166	1992172	1992250	1992283	1992283	166	Colby1992	total	172	250	1
34180	337	12	226	1992	226	47258	60	17.9	3	4.92	3762	1678	0	882	5440	5440	0	0	0	0	0	0	0	0	0.081	0	0	0	0	0	0	0	0	130.9	0	0	0.83	4	4	4	1.85	1.8	0.17	0	0	0	0	0	0	0	0	10.4	NA	91149	0.3	13.6	14.8	19.8	39.6	0.32	22.9	13.9	18.4	20.1	13.9	18.4	20.1	86.4	380	0	0	1	0	0	SG	SGCER047	KGFR8617	Colby_11_p9	Colby	11	p9	1992	KSCC8630	KSCC8630	KSCO000001	1992001	1992166	1992172	1992250	1992283	1992283	166	Colby1992	total	172	250	1
34181	337	12	227	1992	227	47259	61	18.1	3	4.98	3836	1778	0	907	5614	5614	0	0	0	0	0	0	0	0	0.038	0	0	0	0	0	0	0	0	129.9	0	0	0.83	4	4	4	1.9	1.85	0.17	0	0	0	0	0	0	0	0	11	NA	91150	0	13.6	14.7	15	30	0.48	24.9	13.1	19	21.2	13.1	19	21.2	86.4	380	0	0	1	0	0	SG	SGCER047	KGFR8617	Colby_11_p9	Colby	11	p9	1992	KSCC8630	KSCC8630	KSCO000001	1992001	1992166	1992172	1992250	1992283	1992283	166	Colby1992	total	172	250	1
34182	337	12	228	1992	228	47260	62	18.4	3	5.09	3950	1935	0	947	5884	5884	0	0	0	0	0	0	0	0	0	0	0	0	0	0	0	0	0	128.8	0	0	0.84	4	4	4	1.98	1.93	0.19	0	0	0	0	0	0	0	0	13.1	NA	91151	0	13.5	14.7	23.2	46.4	0.2	28	14.2	21.1	23.6	14.2	21.1	23.6	86.4	380	0	0	1	0	0	SG	SGCER047	KGFR8617	Colby_11_p9	Colby	11	p9	1992	KSCC8630	KSCC8630	KSCO000001	1992001	1992166	1992172	1992250	1992283	1992283	166	Colby1992	total	172	250	1
34183	337	12	229	1992	229	47261	63	18.6	3	5.14	4024	2039	0	972	6063	6063	0	0	0	0	0	0	0	0	0	0	0	0	0	0	0	0	0	127.7	0	0	0.85	4	4	4	2.03	1.98	0.2	0	0	0	0	0	0	0	0	13.05	NA	91152	0	13.5	14.6	15.3	30.6	0.47	28.2	13.9	21.1	23.6	13.9	21.1	23.6	86.4	380	0	0	1	0	0	SG	SGCER047	KGFR8617	Colby_11_p9	Colby	11	p9	1992	KSCC8630	KSCC8630	KSCO000001	1992001	1992166	1992172	1992250	1992283	1992283	166	Colby1992	total	172	250	1
34184	337	12	230	1992	230	47262	64	18.8	3	5.12	4048	2073	0	977	6122	6122	0	0	0	0	0	0	0	0	0	0	0	0	0	0	0	0	0	126.5	0	0	0.85	4	4	4	2.04	1.99	0.2	0	0	0	0	0	0	0	0	10.7	NA	91153	53.6	13.4	14.6	5	10	0.83	22	15.4	18.7	19.9	15.4	18.7	19.9	86.4	380	0	0	1	0	0	SG	SGCER047	KGFR8617	Colby_11_p9	Colby	11	p9	1992	KSCC8630	KSCC8630	KSCO000001	1992001	1992166	1992172	1992250	1992283	1992283	166	Colby1992	total	172	250	1
34185	337	12	231	1992	231	47263	65	19.1	3	5.2	4145	2212	0	1011	6356	6356	0	0	0	0	0	0	0	0	0	0	0	0	0	0	0	0	0	125.4	0	0	0.86	4	4	4	2.11	2.06	0.21	0	0	0	0	0	0	0	0	10.8	NA	91154	0	13.4	14.5	20.1	40.2	0.29	23.9	13.7	18.8	20.6	13.7	18.8	20.6	86.4	380	0	0	1	0	0	SG	SGCER047	KGFR8617	Colby_11_p9	Colby	11	p9	1992	KSCC8630	KSCC8630	KSCO000001	1992001	1992166	1992172	1992250	1992283	1992283	166	Colby1992	total	172	250	1
34186	337	12	232	1992	232	47264	66	19.3	3	5.29	4259	2379	0	1053	6638	6638	0	0	0	0	0	0	0	0	0.155	0	0	0	0	0	0	0	0	124.3	0	0	0.87	4	4	4	2.19	2.15	0.23	0	0	0	0	0	0	0	0	10.1	NA	91155	0	13.4	14.5	24	48	0.15	25.1	11.1	18.1	20.6	11.1	18.1	20.6	86.4	380	0	0	1	0	0	SG	SGCER047	KGFR8617	Colby_11_p9	Colby	11	p9	1992	KSCC8630	KSCC8630	KSCO000001	1992001	1992166	1992172	1992250	1992283	1992283	166	Colby1992	total	172	250	1
34187	337	12	233	1992	233	47265	67	19.5	3	5.38	4373	2547	0	1095	6920	6920	0	0	0	0	0	0	0	0	0.076	0	0	0	0	0	0	0	0	123.1	0	0	0.87	4	4	4	2.28	2.23	0.24	0	0	0	0	0	0	0	0	13.5	NA	91156	0	13.3	14.5	24.1	48.2	0.14	29.6	13.4	21.5	24.4	13.4	21.5	24.4	86.4	380	0	0	1	0	0	SG	SGCER047	KGFR8617	Colby_11_p9	Colby	11	p9	1992	KSCC8630	KSCC8630	KSCO000001	1992001	1992166	1992172	1992250	1992283	1992283	166	Colby1992	total	172	250	1
34188	337	12	234	1992	234	47266	68	19.8	3	5.46	4482	2711	0	1135	7193	7193	0	0	0	0	0	0	0	0	0.028	0	0	0	0	0	0	0	0	121.9	0	0	0.88	4	4	4	2.36	2.31	0.26	0	0	0	0	0	0	0	0	14.35	NA	91157	0	13.3	14.4	23.2	46.4	0.17	29.7	15	22.3	24.9	15	22.3	24.9	86.4	380	0	0	1	0	0	SG	SGCER047	KGFR8617	Colby_11_p9	Colby	11	p9	1992	KSCC8630	KSCC8630	KSCO000001	1992001	1992166	1992172	1992250	1992283	1992283	166	Colby1992	total	172	250	1
34189	337	12	235	1992	235	47267	69	20.2	3	5.54	4591	2879	0	1176	7470	7470	0	0	0	0	0	0	0	0	0	0	0	0	0	0	0	0	0	120.6	0	0	0.89	4	4	4	2.44	2.39	0.27	0	0	0	0	0	0	0	0	16.6	NA	91158	0	13.2	14.4	23.5	47	0.16	31.5	17.7	24.6	27	17.7	24.6	27	86.4	380	0	0	1	0	0	SG	SGCER047	KGFR8617	Colby_11_p9	Colby	11	p9	1992	KSCC8630	KSCC8630	KSCO000001	1992001	1992166	1992172	1992250	1992283	1992283	166	Colby1992	total	172	250	1
34190	337	12	236	1992	236	47268	70	20.2	4	5.47	4591	3178	0	1183	7770	7770	0	0	0	0	0	0	0	0	0	0	0	0	0	0	0	0	0	119.1	0	0	0.9	4	4	4	2.45	2.41	0.28	0	0	0	0	0	0	0	0	16.5	NA	91159	0	13.2	14.3	20.7	41.4	0.25	31.8	17.2	24.4	27	17.2	24.4	27	86.4	380	0	0	1	0	0	SG	SGCER047	KGFR8617	Colby_11_p9	Colby	11	p9	1992	KSCC8630	KSCC8630	KSCO000001	1992001	1992166	1992172	1992250	1992283	1992283	166	Colby1992	total	172	250	1
34191	337	12	237	1992	237	47269	71	20.2	4	5.4	4591	3204	0	1178	7795	7795	0	0	0	0	0	0	0	0	0	0	0	0	0	0	0	0	0	117.7	0	0	0.9	3.99	3.99	3.99	2.44	2.4	0.28	0	0	0	0	0	0	0	0	6.5	NA	91160	0	13.2	14.3	2.7	5.4	0.9	17.1	11.9	14.5	15.4	11.9	14.5	15.4	86.4	380	0	0	1	0	0	SG	SGCER047	KGFR8617	Colby_11_p9	Colby	11	p9	1992	KSCC8630	KSCC8630	KSCO000001	1992001	1992166	1992172	1992250	1992283	1992283	166	Colby1992	total	172	250	1
34192	337	12	238	1992	238	47270	72	20.2	4	5.34	4591	3323	0	1177	7915	7915	0	0	0	0	0	0	0	0	0	0	0	0	0	0	0	0	0	116.4	0	0	0.91	3.99	3.99	3.99	2.44	2.4	0.28	0	0	0	0	0	0	0	0	6.05	NA	91161	0	13.1	14.2	12.6	25.2	0.54	17.7	10.4	14	15.3	10.4	14	15.3	86.4	380	0	0	1	0	0	SG	SGCER047	KGFR8617	Colby_11_p9	Colby	11	p9	1992	KSCC8630	KSCC8630	KSCO000001	1992001	1992166	1992172	1992250	1992283	1992283	166	Colby1992	total	172	250	1
34193	337	12	239	1992	239	47271	73	20.2	4	5.29	4591	3463	0	1177	8054	8054	0	0	0	0	0	0	0	0	0	0	0	0	0	0	0	0	0	115.1	0	0	0.91	4	4	4	2.44	2.4	0.28	0	0	0	0	0	0	0	0	7.7	NA	91162	0	13.1	14.2	11.7	23.4	0.57	20.2	11.2	15.6	17.2	11.2	15.6	17.2	86.4	380	0	0	1	0	0	SG	SGCER047	KGFR8617	Colby_11_p9	Colby	11	p9	1992	KSCC8630	KSCC8630	KSCO000001	1992001	1992166	1992172	1992250	1992283	1992283	166	Colby1992	total	172	250	1
34194	337	12	240	1992	240	47272	74	20.2	4	5.23	4591	3810	0	1187	8401	8401	0	0	0	0	0	0	0	0	0	0	0	0	0	0	0	0	0	113.9	0	0	0.92	4	4	4	2.46	2.41	0.28	0	0	0	0	0	0	0	0	9.65	NA	91163	0	13	14.2	24.1	48.2	0.11	26.7	8.6	17.5	20.7	8.6	17.5	20.7	86.4	380	0	0	1	0	0	SG	SGCER047	KGFR8617	Colby_11_p9	Colby	11	p9	1992	KSCC8630	KSCC8630	KSCO000001	1992001	1992166	1992172	1992250	1992283	1992283	166	Colby1992	total	172	250	1
34195	337	12	241	1992	241	47273	75	20.2	4	5.18	4591	4157	0	1196	8748	8748	0	0	0	0	0	0	0	0	0	0	0	0	0	0	0	0	0	112.8	0	0	0.93	4	4	4	2.48	2.43	0.29	0	0	0	0	0	0	0	0	12.75	NA	91164	0	13	14.1	24.1	48.2	0.1	32.5	9	20.6	24.7	9	20.6	24.7	86.4	380	0	0	1	0	0	SG	SGCER047	KGFR8617	Colby_11_p9	Colby	11	p9	1992	KSCC8630	KSCC8630	KSCO000001	1992001	1992166	1992172	1992250	1992283	1992283	166	Colby1992	total	172	250	1
34196	337	12	242	1992	242	47274	76	20.2	4	5.13	4591	4444	0	1202	9035	9035	0	0	0	0	0	0	0	0	0	0	0	0	0	0	0	0	0	111.8	0	0	0.93	4	4	4	2.49	2.44	0.29	0	0	0	0	0	0	0	0	9.9	NA	91165	0	12.9	14.1	20	40	0.25	24.3	11.5	17.8	20	11.5	17.8	20	86.4	380	0	0	1	0	0	SG	SGCER047	KGFR8617	Colby_11_p9	Colby	11	p9	1992	KSCC8630	KSCC8630	KSCO000001	1992001	1992166	1992172	1992250	1992283	1992283	166	Colby1992	total	172	250	1
34197	337	12	243	1992	243	47275	77	20.2	4	5.08	4591	4655	0	1205	9247	9247	0	0	0	0	0	0	0	0	0	0	0	0	0	0	0	0	0	110.7	0	0	0.93	4	4	4	2.5	2.44	0.29	0	0	0	0	0	0	0	0	6.55	NA	91166	0	12.9	14	18.6	37.2	0.3	20.5	8.6	14.5	16.5	8.6	14.5	16.5	86.4	380	0	0	1	0	0	SG	SGCER047	KGFR8617	Colby_11_p9	Colby	11	p9	1992	KSCC8630	KSCC8630	KSCO000001	1992001	1992166	1992172	1992250	1992283	1992283	166	Colby1992	total	172	250	1
34198	337	12	244	1992	244	47276	78	20.2	4	5.04	4591	4781	0	1205	9373	9373	0	0	0	0	0	0	0	0	0	0	0	0	0	0	0	0	0	109.8	0	0	0.94	4	4	4	2.5	2.44	0.29	0	0	0	0	0	0	0	0	7.7	NA	91167	0	12.9	14	10.8	21.6	0.59	19.8	11.6	15.6	17.1	11.6	15.6	17.1	86.4	380	0	0	1	0	0	SG	SGCER047	KGFR8617	Colby_11_p9	Colby	11	p9	1992	KSCC8630	KSCC8630	KSCO000001	1992001	1992166	1992172	1992250	1992283	1992283	166	Colby1992	total	172	250	1
34199	337	12	245	1992	245	47277	79	20.2	4	5	4591	5009	0	1209	9600	9600	0	0	0	0	0	0	0	0	0	0	0	0	0	0	0	0	0	108.9	0	0	0.95	4	4	4	2.5	2.45	0.29	0	0	0	0	0	0	0	0	11.4	NA	91168	0	12.8	13.9	15.9	31.8	0.39	25	13.8	19.3	21.2	13.8	19.3	21.2	86.4	380	0	0	1	0	0	SG	SGCER047	KGFR8617	Colby_11_p9	Colby	11	p9	1992	KSCC8630	KSCC8630	KSCO000001	1992001	1992166	1992172	1992250	1992283	1992283	166	Colby1992	total	172	250	1
34200	337	12	246	1992	246	47278	80	20.2	4	4.96	4591	5330	0	1217	9922	9922	0	0	0	0	0	0	0	0	0	0	0	0	0	0	0	0	0	108	0	0	0.95	4	4	4	2.52	2.46	0.3	0	0	0	0	0	0	0	0	12.2	NA	91169	0	12.8	13.9	22.5	45	0.13	28.1	12.3	20	22.8	12.3	20	22.8	86.4	380	0	0	1	0	0	SG	SGCER047	KGFR8617	Colby_11_p9	Colby	11	p9	1992	KSCC8630	KSCC8630	KSCO000001	1992001	1992166	1992172	1992250	1992283	1992283	166	Colby1992	total	172	250	1
34201	337	12	247	1992	247	47279	81	20.2	4	4.92	4591	5639	0	1224	10230	10230	0	0	0	0	0	0	0	0	0	0	0	0	0	0	0	0	0	107.2	0	0	0.96	4	4	4	2.54	2.46	0.3	0	0	0	0	0	0	0	0	13.35	NA	91170	0	12.7	13.8	21.6	43.2	0.16	31.8	10.9	21.1	24.7	10.9	21.1	24.7	86.4	380	0	0	1	0	0	SG	SGCER047	KGFR8617	Colby_11_p9	Colby	11	p9	1992	KSCC8630	KSCC8630	KSCO000001	1992001	1992166	1992172	1992250	1992283	1992283	166	Colby1992	total	172	250	1
34202	337	12	248	1992	248	47280	82	20.2	4	4.88	4591	5884	0	1229	10475	10475	0	0	0	0	0	0	0	0	0	0	0	0	0	0	0	0	0	106.4	0	0	0.97	4	4	4	2.55	2.47	0.31	0	0	0	0	0	0	0	0	14.55	NA	91171	0	12.7	13.8	17.2	34.4	0.33	29.1	16	22.4	24.7	16	22.4	24.7	86.4	380	0	0	1	0	0	SG	SGCER047	KGFR8617	Colby_11_p9	Colby	11	p9	1992	KSCC8630	KSCC8630	KSCO000001	1992001	1992166	1992172	1992250	1992283	1992283	166	Colby1992	total	172	250	1
34203	337	12	249	1992	249	47281	83	20.2	4	4.85	4591	6191	0	1236	10783	10783	0	0	0	0	0	0	0	0	0	0	0	0	0	0	0	0	0	105.6	0	0	0.98	4	4	4	2.56	2.48	0.31	0.01	0	0	0	0	0	0	0	12.95	NA	91172	0	12.6	13.7	21.6	43.2	0.15	27.4	14.5	20.8	23	14.5	20.8	23	86.4	380	0	0	1	0	0	SG	SGCER047	KGFR8617	Colby_11_p9	Colby	11	p9	1992	KSCC8630	KSCC8630	KSCO000001	1992001	1992166	1992172	1992250	1992283	1992283	166	Colby1992	total	172	250	1
34204	337	12	250	1992	250	47282	84	20.2	4	4.82	4591	6477	0	1242	11069	11069	0	0	0	0	0	0	0	0	0	0	0	0	0	0	0	0	0	104.9	0	0	0.98	4	4	4	2.58	2.49	0.32	0.01	0	0	0	0	0	0	0	13.2	NA	91173	0	12.6	13.7	20.1	40.2	0.2	29.3	13.1	21	23.8	13.1	21	23.8	86.4	380	0	0	1	0	0	SG	SGCER047	KGFR8617	Colby_11_p9	Colby	11	p9	1992	KSCC8630	KSCC8630	KSCO000001	1992001	1992166	1992172	1992250	1992283	1992283	166	Colby1992	total	172	250	2
34205	337	12	251	1992	251	47283	85	20.2	4	4.79	4591	6765	0	1248	11356	11356	0	0	0	0	0	0	0	0	0	0	0	0	0	0	0	0	0	104.2	0	0	0.99	4	4	4	2.59	2.5	0.32	0.01	0	0	0	0	0	0	0	8.75	NA	91174	0	12.6	13.7	20.7	41.4	0.17	22.7	10.8	16.6	18.6	10.8	16.6	18.6	86.4	380	0	0	1	0	0	SG	SGCER047	KGFR8617	Colby_11_p9	Colby	11	p9	1992	KSCC8630	KSCC8630	KSCO000001	1992001	1992166	1992172	1992250	1992283	1992283	166	Colby1992	total	172	250	2
34206	337	12	252	1992	252	47284	86	20.2	4	4.76	4591	7049	0	1254	11640	11640	0	0	0	0	0	0	0.022	0	0	0	0	0	0	0	0	0	0	103.6	0	0	0.99	4	4	4	2.6	2.51	0.33	0.01	0	0	0	0	0	0	0	8.85	NA	91175	0	12.5	13.6	20	40	0.19	25.3	8.4	16.6	19.5	8.4	16.6	19.5	86.4	380	0	0	1	0	0	SG	SGCER047	KGFR8617	Colby_11_p9	Colby	11	p9	1992	KSCC8630	KSCC8630	KSCO000001	1992001	1992166	1992172	1992250	1992283	1992283	166	Colby1992	total	172	250	2
34207	337	12	253	1992	253	47285	87	20.2	4	4.73	4591	7342	0	1261	11934	11934	0	0	0	0	0	0	0.124	0	0	0	0	0	0	0	0	0	0	102.9	0	0	1	3.99	4	4	2.61	2.52	0.34	0.02	0	0	0	0	0	0	0	8.3	NA	91176	0	12.5	13.6	21.4	42.8	0.13	22.9	9.7	16.1	18.3	9.7	16.1	18.3	86.4	380	0	0	1	0	0	SG	SGCER047	KGFR8617	Colby_11_p9	Colby	11	p9	1992	KSCC8630	KSCC8630	KSCO000001	1992001	1992166	1992172	1992250	1992283	1992283	166	Colby1992	total	172	250	2
34208	337	12	254	1992	254	47286	88	20.2	4	4.7	4591	7641	0	1268	12232	12232	0	0	0	0	0	0	0.149	0	0	0	0	0	0	0	0	0	0	102.3	0	0	1	3.97	4	4	2.63	2.53	0.35	0.02	0	0	0	0	0	0	0	7.61	NA	91177	0	12.4	13.5	21.4	42.8	0.12	24.1	6.9	15.2	18.1	6.9	15.2	18.1	86.4	380	0	0	1	0	0	SG	SGCER047	KGFR8617	Colby_11_p9	Colby	11	p9	1992	KSCC8630	KSCC8630	KSCO000001	1992001	1992166	1992172	1992250	1992283	1992283	166	Colby1992	total	172	250	2
34209	337	12	255	1992	255	47287	89	20.2	4	4.67	4591	7919	0	1273	12511	12511	0	0	0	0	0	0	0.112	0	0	0	0	0	0	0	0	0	0	101.8	0	0	1.01	3.95	4	4	2.64	2.54	0.36	0.02	0	0	0	0	0	0	0	8.65	NA	91178	0	12.4	13.5	19.7	39.4	0.18	24.8	8.5	16.4	19.1	8.5	16.4	19.1	86.4	380	0	0	1	0	0	SG	SGCER047	KGFR8617	Colby_11_p9	Colby	11	p9	1992	KSCC8630	KSCC8630	KSCO000001	1992001	1992166	1992172	1992250	1992283	1992283	166	Colby1992	total	172	250	2
34210	337	12	256	1992	256	47288	90	20.2	4	4.65	4591	8200	0	1279	12791	12791	0	0	0	0	0	0	0.309	0	0	0	0	0	0	0	0	0	0	101.2	0	0	1.02	3.93	4	4	2.65	2.55	0.37	0.03	0	0	0	0	0	0	0	17.19	NA	91179	0	12.3	13.4	19.8	39.6	0.17	36.2	14.8	25.1	28.7	14.8	25.1	28.7	86.4	380	0	0	1	0	0	SG	SGCER047	KGFR8617	Colby_11_p9	Colby	11	p9	1992	KSCC8630	KSCC8630	KSCO000001	1992001	1992166	1992172	1992250	1992283	1992283	166	Colby1992	total	172	250	2
34211	337	12	257	1992	257	47289	91	20.2	5	4.62	4591	4926	2824	1273	9517	13047	29517	9.6	0.216	3531	6	0	0.098	0	0	0	0	0	0	0	0.27	0	3531	100.7	0	0	1.03	3.92	3.98	3.98	2.63	2.53	0.37	0.03	0	0	0	0	0	0	0	15.65	NA	91180	0	12.3	13.4	16.7	33.4	0.3	33.1	14.2	23.3	26.5	14.2	23.3	26.5	86.4	380	0	0	1	0	0	SG	SGCER047	KGFR8617	Colby_11_p9	Colby	11	p9	1992	KSCC8630	KSCC8630	KSCO000001	1992001	1992166	1992172	1992250	1992283	1992283	166	Colby1992	total	172	250	2
34212	337	12	258	1992	258	47290	92	20.2	5	4.6	4591	4429	3464	1266	9020	13351	29517	11.7	0.259	4331	6	0	0.228	0	0	0	0	0	0	0	0.32	0	4331	100.2	0	0	1.03	3.9	3.96	3.96	2.62	2.52	0.37	0.03	0	0	0	0	0	0	0	13.85	NA	91181	0	12.3	13.3	19.9	39.8	0.16	29.2	14.5	21.6	24	14.5	21.6	24	86.4	380	0	0	1	0	0	SG	SGCER047	KGFR8617	Colby_11_p9	Colby	11	p9	1992	KSCC8630	KSCC8630	KSCO000001	1992001	1992166	1992172	1992250	1992283	1992283	166	Colby1992	total	172	250	2
34213	337	12	259	1992	259	47291	93	20.2	5	4.57	4568	4428	3655	1260	8996	13565	29517	12.4	0.269	4569	6	0.127	0.419	0	0	0	0	0	0	0	0.34	0	4569	100.1	0	0	1.04	3.88	3.94	3.94	2.61	2.51	0.37	0.03	0	0	0	0	0	0	0	15.65	NA	91182	0	12.2	13.3	16.3	32.6	0.3	32.1	15.2	23.3	26.1	15.2	23.3	26.1	86.4	380	0	0	1	0	0	SG	SGCER047	KGFR8617	Colby_11_p9	Colby	11	p9	1992	KSCC8630	KSCC8630	KSCO000001	1992001	1992166	1992172	1992250	1992283	1992283	166	Colby1992	total	172	250	2
34214	337	12	260	1992	260	47292	94	20.2	5	4.46	4546	4428	3792	1254	8973	13713	29517	12.8	0.276	4739	6	0.479	0.653	0	0	0	0	0	0	0	0.35	0	4739	98.2	0	0	1.05	3.86	3.92	3.92	2.59	2.5	0.37	0.03	0	0	0	0	0	0	0	16.75	NA	91183	0	12.2	13.3	19	38	0.18	33.1	16.4	24.4	27.2	16.4	24.4	27.2	86.4	380	0	0	1	0	0	SG	SGCER047	KGFR8617	Colby_11_p9	Colby	11	p9	1992	KSCC8630	KSCC8630	KSCO000001	1992001	1992166	1992172	1992250	1992283	1992283	166	Colby1992	total	172	250	2
34215	337	12	261	1992	261	47293	95	20.2	5	4.33	4523	4428	3905	1248	8951	13832	29517	13.2	0.282	4881	6	0.581	0.721	0	0	0	0	0	0	0	0.35	0	4881	95.8	0	0	1.06	3.84	3.9	3.9	2.58	2.48	0.36	0.03	0	0	0	0	0	0	0	15.42	NA	91184	0	12.1	13.2	19.3	38.6	0.16	35.3	11.8	23.1	26.9	11.8	23.1	26.9	86.4	380	0	0	1	0	0	SG	SGCER047	KGFR8617	Colby_11_p9	Colby	11	p9	1992	KSCC8630	KSCC8630	KSCO000001	1992001	1992166	1992172	1992250	1992283	1992283	166	Colby1992	total	172	250	2
34216	337	12	262	1992	262	47294	96	20.2	5	4.22	4500	4428	4024	1241	8928	13959	29517	13.6	0.288	5030	6	0.532	0.688	0	0	0	0	0	0	0	0.36	0	5030	93.7	0	0	1.06	3.82	3.88	3.88	2.57	2.47	0.36	0.03	0	0	0	0	0	0	0	6.95	NA	91185	0	12.1	13.2	18.5	37	0.19	21.1	8.8	14.7	16.7	8.8	14.7	16.7	86.4	380	0	0	1	0	0	SG	SGCER047	KGFR8617	Colby_11_p9	Colby	11	p9	1992	KSCC8630	KSCC8630	KSCO000001	1992001	1992166	1992172	1992250	1992283	1992283	166	Colby1992	total	172	250	2
34217	337	12	263	1992	263	47295	97	20.2	5	4.12	4478	4428	4132	1235	8906	14070	29517	14	0.294	5164	6	0.446	0.631	0	0	0	0	0	0	0	0.37	0	5164	92.1	0	0	1.07	3.8	3.86	3.86	2.56	2.46	0.36	0.03	0	0	0	0	0	0	0	7.01	NA	91186	0	12	13.1	13.9	27.8	0.38	22.2	7.8	14.7	17	7.8	14.7	17	86.4	380	0	0	1	0	0	SG	SGCER047	KGFR8617	Colby_11_p9	Colby	11	p9	1992	KSCC8630	KSCC8630	KSCO000001	1992001	1992166	1992172	1992250	1992283	1992283	166	Colby1992	total	172	250	2
34218	337	12	264	1992	264	47296	98	20.2	5	3.99	4455	4428	4223	1229	8883	14162	29517	14.3	0.298	5279	6	0.655	0.771	0	0	0	0	0	0	0	0.37	0	5279	89.5	0	0	1.07	3.78	3.84	3.84	2.54	2.45	0.36	0.03	0	0	0	0	0	0	0	10.29	NA	91187	0	12	13.1	18.7	37.4	0.16	29.7	6.6	17.6	22.3	6.6	17.6	22.3	86.4	380	0	0	1	0	0	SG	SGCER047	KGFR8617	Colby_11_p9	Colby	11	p9	1992	KSCC8630	KSCC8630	KSCO000001	1992001	1992166	1992172	1992250	1992283	1992283	166	Colby1992	total	172	250	2
34219	337	12	265	1992	265	47297	99	20.2	5	3.86	4433	4428	4305	1223	8861	14242	29517	14.6	0.302	5381	6	0.637	0.759	0	0	0	0	0	0	0	0.38	0	5381	87.1	0	0	1.08	3.76	3.82	3.82	2.53	2.43	0.36	0.03	0	0	0	0	0	0	0	10.3	NA	91188	0	11.9	13	15.5	31	0.3	25.2	11.4	18	20.8	11.4	18	20.8	86.4	380	0	0	1	0	0	SG	SGCER047	KGFR8617	Colby_11_p9	Colby	11	p9	1992	KSCC8630	KSCC8630	KSCO000001	1992001	1992166	1992172	1992250	1992283	1992283	166	Colby1992	total	172	250	2
34220	337	12	266	1992	266	47298	100	20.2	5	3.72	4411	4428	4384	1217	8839	14318	29517	14.9	0.306	5480	6	0.717	0.812	0	0	0	0	0	0	0	0.38	0	5480	84.4	0	0	1.08	3.74	3.8	3.8	2.52	2.42	0.35	0.03	0	0	0	0	0	0	0	7.96	NA	91189	0	11.9	13	19.4	38.8	0.12	25.9	5.1	15	19.2	5.1	15	19.2	86.4	380	0	0	1	0	0	SG	SGCER047	KGFR8617	Colby_11_p9	Colby	11	p9	1992	KSCC8630	KSCC8630	KSCO000001	1992001	1992166	1992172	1992250	1992283	1992283	166	Colby1992	total	172	250	2
34221	337	12	267	1992	267	47299	101	20.2	5	3.58	4389	4428	4454	1211	8817	14384	29517	15.1	0.31	5568	6	0.75	0.834	0	0	0	0	0	0	0	0.39	0	5568	81.6	0	0	1.09	3.72	3.79	3.79	2.51	2.41	0.35	0.03	0	0	0	0	0	0	0	11.85	NA	91190	0	11.9	12.9	19.2	38.4	0.12	27.6	12.1	19.5	22.6	12.1	19.5	22.6	86.4	380	0	0	1	0	0	SG	SGCER047	KGFR8617	Colby_11_p9	Colby	11	p9	1992	KSCC8630	KSCC8630	KSCO000001	1992001	1992166	1992172	1992250	1992283	1992283	166	Colby1992	total	172	250	2
34222	337	12	268	1992	268	47300	102	20.2	5	3.44	4367	4428	4515	1205	8795	14439	29517	15.3	0.313	5644	6	0.787	0.859	0	0	0	0	0	0	0	0.39	0	5644	78.8	0	0	1.09	3.71	3.77	3.77	2.49	2.4	0.35	0.03	0	0	0	0	0	0	0	11.7	NA	91191	0	11.8	12.9	19	38	0.12	28.2	11.2	19.3	22.7	11.2	19.3	22.7	86.4	380	0	0	1	0	0	SG	SGCER047	KGFR8617	Colby_11_p9	Colby	11	p9	1992	KSCC8630	KSCC8630	KSCO000001	1992001	1992166	1992172	1992250	1992283	1992283	166	Colby1992	total	172	250	2
34223	337	12	269	1992	269	47301	103	20.2	5	3.33	4345	4428	4577	1199	8773	14494	29517	15.5	0.316	5721	6	0.653	0.769	0	0	0	0	0	0	0	0.39	0	5721	76.6	0	0	1.1	3.69	3.75	3.75	2.48	2.39	0.35	0.03	0	0	0	0	0	0	0	9	NA	91192	0	11.8	12.9	11.9	23.8	0.44	23.8	10.2	16.7	19.4	10.2	16.7	19.4	86.4	380	0	0	1	0	0	SG	SGCER047	KGFR8617	Colby_11_p9	Colby	11	p9	1992	KSCC8630	KSCC8630	KSCO000001	1992001	1992166	1992172	1992250	1992283	1992283	166	Colby1992	total	172	250	2
34224	337	12	270	1992	270	47302	104	20.2	5	3.2	4345	4428	4621	1193	8773	14549	29517	15.7	0.318	5777	6	0.774	0.85	0	0	0	0	0	0	0	0.4	0	5777	73.7	0	0	1.1	3.67	3.73	3.73	2.47	2.37	0.35	0.03	0	0	0	0	0	0	0	6.07	NA	91193	0	11.7	12.8	18.8	37.6	0.11	21.8	5.5	13.2	16.5	5.5	13.2	16.5	86.4	380	0	0	1	0	0	SG	SGCER047	KGFR8617	Colby_11_p9	Colby	11	p9	1992	KSCC8630	KSCC8630	KSCO000001	1992001	1992166	1992172	1992250	1992283	1992283	166	Colby1992	total	172	250	2
34225	337	12	271	1992	271	47303	105	20.2	5	3.07	4345	4428	4659	1187	8773	14596	29517	15.8	0.319	5824	6	0.807	0.872	0	0	0	0	0	0	0	0.4	0	5824	70.7	0	0	1.1	3.65	3.71	3.71	2.46	2.36	0.35	0.03	0	0	0	0	0	0	0	10.54	NA	91194	0	11.7	12.8	18.9	37.8	0.1	29.9	7	17.9	22.4	7	17.9	22.4	86.4	380	0	0	1	0	0	SG	SGCER047	KGFR8617	Colby_11_p9	Colby	11	p9	1992	KSCC8630	KSCC8630	KSCO000001	1992001	1992166	1992172	1992250	1992283	1992283	166	Colby1992	total	172	250	2
34226	337	12	272	1992	272	47304	106	20.2	5	2.94	4345	4428	4691	1181	8773	14637	29517	15.9	0.321	5864	6	0.826	0.884	0	0	0	0	0	0	0	0.4	0	5864	67.8	0	0	1.1	3.63	3.69	3.69	2.44	2.35	0.34	0.03	0	0	0	0	0	0	0	4.79	NA	91195	0	11.6	12.7	18.4	36.8	0.11	19	5.8	12.1	14.7	5.8	12.1	14.7	86.4	380	0	0	1	0	0	SG	SGCER047	KGFR8617	Colby_11_p9	Colby	11	p9	1992	KSCC8630	KSCC8630	KSCO000001	1992001	1992166	1992172	1992250	1992283	1992283	166	Colby1992	total	172	250	2
34227	337	12	273	1992	273	47305	107	20.2	5	2.82	4345	4428	4720	1175	8773	14673	29517	16	0.322	5900	6	0.842	0.895	0	0	0	0	0	0	0	0.4	0	5900	64.9	0	0	1.11	3.61	3.67	3.67	2.43	2.34	0.34	0.03	0	0	0	0	0	0	0	8.35	NA	91196	0	11.6	12.7	18.1	36.2	0.12	27.4	3.7	14.9	19.6	3.7	14.9	19.6	86.4	380	0	0	1	0	0	SG	SGCER047	KGFR8617	Colby_11_p9	Colby	11	p9	1992	KSCC8630	KSCC8630	KSCO000001	1992001	1992166	1992172	1992250	1992283	1992283	166	Colby1992	total	172	250	2
34228	337	12	274	1992	274	47306	108	20.2	5	2.7	4345	4428	4746	1169	8773	14705	29517	16.1	0.323	5932	6	0.855	0.904	0	0	0	0	0	0	0	0.4	0	5932	62.1	0	0	1.11	3.6	3.65	3.65	2.42	2.33	0.34	0.02	0	0	0	0	0	0	0	10.14	NA	91197	0	11.5	12.6	18.4	36.8	0.09	29.9	5.8	17.2	21.9	5.8	17.2	21.9	86.4	380	0	0	1	0	0	SG	SGCER047	KGFR8617	Colby_11_p9	Colby	11	p9	1992	KSCC8630	KSCC8630	KSCO000001	1992001	1992166	1992172	1992250	1992283	1992283	166	Colby1992	total	172	250	2
34229	337	12	275	1992	275	47307	109	20.2	5	2.58	4345	4428	4770	1163	8773	14736	29517	16.2	0.324	5963	6	0.858	0.906	0	0	0	0	0	0	0	0.4	0	5963	59.5	0	0	1.11	3.58	3.64	3.64	2.41	2.31	0.34	0.02	0	0	0	0	0	0	0	10.66	NA	91198	0	11.5	12.6	18.2	36.4	0.09	31.2	5.4	17.6	22.6	5.4	17.6	22.6	86.4	380	0	0	1	0	0	SG	SGCER047	KGFR8617	Colby_11_p9	Colby	11	p9	1992	KSCC8630	KSCC8630	KSCO000001	1992001	1992166	1992172	1992250	1992283	1992283	166	Colby1992	total	172	250	2
34230	337	12	276	1992	276	47308	110	20.2	5	2.47	4345	4428	4794	1157	8773	14765	29517	16.2	0.325	5992	6	0.86	0.907	0	0	0	0	0	0	0	0.41	0	5992	56.9	0	0	1.12	3.56	3.62	3.62	2.39	2.3	0.34	0.02	0	0	0	0	0	0	0	10.99	NA	91199	0	11.5	12.5	18.1	36.2	0.09	32	5.2	17.8	23.1	5.2	17.8	23.1	86.4	380	0	0	1	0	0	SG	SGCER047	KGFR8617	Colby_11_p9	Colby	11	p9	1992	KSCC8630	KSCC8630	KSCO000001	1992001	1992166	1992172	1992250	1992283	1992283	166	Colby1992	total	172	250	2
34231	337	12	277	1992	277	47309	111	20.2	5	2.37	4345	4428	4818	1151	8773	14795	29517	16.3	0.326	6022	6	0.854	0.903	0	0	0	0	0	0	0	0.41	0	6022	54.5	0	0	1.12	3.54	3.6	3.6	2.38	2.29	0.34	0.02	0	0	0	0	0	0	0	9.42	NA	91200	0	11.4	12.5	17.9	35.8	0.09	29.4	4.2	16.1	21	4.2	16.1	21	86.4	380	0	0	1	0	0	SG	SGCER047	KGFR8617	Colby_11_p9	Colby	11	p9	1992	KSCC8630	KSCC8630	KSCO000001	1992001	1992166	1992172	1992250	1992283	1992283	166	Colby1992	total	172	250	2
34232	337	12	278	1992	278	47310	112	20.2	5	2.27	4345	4428	4840	1146	8773	14823	29517	16.4	0.327	6050	6	0.849	0.9	0	0	0	0	0	0	0	0.41	0	6050	52.2	0	0	1.12	3.52	3.58	3.58	2.37	2.28	0.33	0.02	0	0	0	0	0	0	0	10.72	NA	91201	0	11.4	12.5	16.6	33.2	0.15	29.8	7.6	18	22.3	7.6	18	22.3	86.4	380	0	0	1	0	0	SG	SGCER047	KGFR8617	Colby_11_p9	Colby	11	p9	1992	KSCC8630	KSCC8630	KSCO000001	1992001	1992166	1992172	1992250	1992283	1992283	166	Colby1992	total	172	250	2
34233	337	12	279	1992	279	47311	113	20.2	5	2.18	4345	4428	4864	1140	8773	14852	29517	16.5	0.327	6079	6	0.807	0.872	0	0	0	0	0	0	0	0.41	0	6079	50.1	0	0	1.12	3.51	3.56	3.56	2.36	2.27	0.33	0.02	0	0	0	0	0	0	0	7.25	NA	91202	0	11.3	12.4	14.2	28.4	0.26	21.1	9.4	14.9	17.2	9.4	14.9	17.2	86.4	380	0	0	1	0	0	SG	SGCER047	KGFR8617	Colby_11_p9	Colby	11	p9	1992	KSCC8630	KSCC8630	KSCO000001	1992001	1992166	1992172	1992250	1992283	1992283	166	Colby1992	total	172	250	2
34234	337	12	280	1992	280	47312	114	20.2	5	2.11	4345	4428	4889	1134	8773	14884	29517	16.6	0.328	6111	6	0.569	0.713	0	0	0	0	0	0	0	0.41	0	6111	48.6	0	0	1.13	3.49	3.55	3.55	2.35	2.26	0.33	0.02	0	0	0	0	0	0	0	3.81	NA	91203	20.2	11.3	12.4	6.9	13.8	0.64	15.8	7.8	11.6	13.1	7.8	11.6	13.1	86.4	380	0	0	1	0	0	SG	SGCER047	KGFR8617	Colby_11_p9	Colby	11	p9	1992	KSCC8630	KSCC8630	KSCO000001	1992001	1992166	1992172	1992250	1992283	1992283	166	Colby1992	total	172	250	2
34235	337	12	281	1992	281	47313	115	20.2	5	1.76	4345	4428	4889	1129	8773	14884	29517	16.6	0.328	6111	6	0	0	0	0	0	0	0	0	0	0.41	0	6111	40.5	0	0	1.13	3.47	3.53	3.53	2.34	2.25	0.33	0.02	0	0	0	0	0	0	0	0	NA	91204	1.3	11.2	12.3	4.8	9.6	0.75	7.8	2.2	4.8	5.9	2.2	4.8	5.9	86.4	380	0	0	1	0	0	SG	SGCER047	KGFR8617	Colby_11_p9	Colby	11	p9	1992	KSCC8630	KSCC8630	KSCO000001	1992001	1992166	1992172	1992250	1992283	1992283	166	Colby1992	total	172	250	2
34236	337	12	282	1992	282	47314	116	20.2	6	1.76	4345	4428	4889	1129	8773	14884	29517	16.6	0.328	6111	6	0	0	0	0	0	0	0	0	0	0.41	0	6111	40.5	0	0	1.13	3.45	3.51	3.51	2.32	2.23	0.33	0.02	0	0	0	0	0	0	0	1.14	NA	91205	0	11.2	12.3	16.2	32.4	0.13	12.3	0.5	6	8.3	0.5	6	8.3	86.4	380	0	0	1	0	0	SG	SGCER047	KGFR8617	Colby_11_p9	Colby	11	p9	1992	KSCC8630	KSCC8630	KSCO000001	1992001	1992166	1992172	1992250	1992283	1992283	166	Colby1992	total	172	250	2
34237	337	12	283	1992	283	47315	117	20.2	7	1.76	4345	4428	4889	1129	8773	14884	29517	16.6	0.328	6111	6	0	0	0	0	0	0	0	0	0	0.41	0	6111	40.5	0	0	1.13	3.44	3.49	3.49	2.31	2.22	0.33	0.02	0	0	0	0	0	0	0	0	NA	91206	0	11.2	12.2	12.9	25.8	0.3	17.5	1.3	8.9	12	1.3	8.9	12	86.4	380	0	0	1	0	0	SG	SGCER047	KGFR8617	Colby_11_p9	Colby	11	p9	1992	KSCC8630	KSCC8630	KSCO000001	1992001	1992166	1992172	1992250	1992283	1992283	166	Colby1992	total	172	250	2
34238	338	12	166	1993	166	47328	0	0	0	0	0	0	0	0	0	0	0	0	0	0	0	0	0	0	0	0	0	0	0	0	0	0	0	0	0	0	0.03	0	0	0	0	0	0	0	0	0	0	0	0	0	0	17.9	NA	91382	0.3	14.8	16	21.2	42.4	0.36	33.5	15	24.6	27.4	15	24.6	27.4	86.4	380	0	0	1	0	0	SG	SGCER047	KGFR8617	Colby_11_p9	Colby	11	p9	1993	KSCC8630	KSCC8630	KSCO000001	1993001	1993166	1993186	1993273	1993284	1993284	166	Colby1993	total	186	273	0
34239	338	12	167	1993	167	47329	1	0	0	0	0	0	0	0	0	0	0	0	0	0	0	0	0	0	0	0	0	0	0	0	0	0	0	0	0	0	0.03	0	0	0	0	0	0	0	0	0	0	0	0	0	0	19.48	NA	91383	0	14.8	16	19.5	39	0.41	34.4	17.9	26.5	29	17.9	26.5	29	86.4	380	0	0	1	0	0	SG	SGCER047	KGFR8617	Colby_11_p9	Colby	11	p9	1993	KSCC8630	KSCC8630	KSCO000001	1993001	1993166	1993186	1993273	1993284	1993284	166	Colby1993	total	186	273	0
34240	338	12	168	1993	168	47330	2	0	0	0	0	0	0	0	0	0	0	0	0	0	0	0	0	0	0	0	0	0	0	0	0	0	0	0	0	0	0.03	0	0	0	0	0	0	0	0	0	0	0	0	0	0	11.75	NA	91384	0	14.8	16	4.3	8.6	0.87	24.8	14.7	20	21.5	14.7	20	21.5	86.4	380	0	0	1	0	0	SG	SGCER047	KGFR8617	Colby_11_p9	Colby	11	p9	1993	KSCC8630	KSCC8630	KSCO000001	1993001	1993166	1993186	1993273	1993284	1993284	166	Colby1993	total	186	273	0
34241	338	12	169	1993	169	47331	3	0	0	0	0	0	0	0	0	0	0	0	0	0	0	0	0	0	0	0	0	0	0	0	0	0	0	0	0	0	0.03	0	0	0	0	0	0	0	0	0	0	0	0	0	0	10.83	NA	91385	1	14.8	16	12.4	24.8	0.63	23.4	13.4	18.6	20.1	13.4	18.6	20.1	86.4	380	0	0	1	0	0	SG	SGCER047	KGFR8617	Colby_11_p9	Colby	11	p9	1993	KSCC8630	KSCC8630	KSCO000001	1993001	1993166	1993186	1993273	1993284	1993284	166	Colby1993	total	186	273	0
34242	338	12	170	1993	170	47332	4	0	0	0	0	0	0	0	0	0	0	0	0	0	0	0	0	0	0	0	0	0	0	0	0	0	0	0	0	0	0.03	0	0	0	0	0	0	0	0	0	0	0	0	0	0	13.23	NA	91386	0	14.8	16	21.1	42.2	0.37	26.9	13.1	20.3	22.4	13.1	20.3	22.4	86.4	380	0	0	1	0	0	SG	SGCER047	KGFR8617	Colby_11_p9	Colby	11	p9	1993	KSCC8630	KSCC8630	KSCO000001	1993001	1993166	1993186	1993273	1993284	1993284	166	Colby1993	total	186	273	0
34243	338	12	171	1993	171	47333	5	0	0	0	0	0	0	0	0	0	0	0	0	0	0	0	0	0	0	0	0	0	0	0	0	0	0	0	0	0	0.03	0	0	0	0	0	0	0	0	0	0	0	0	0	0	16.86	NA	91387	0	14.8	16	24.7	49.4	0.26	33.8	11	22.9	26.3	11	22.9	26.3	86.4	380	0	0	1	0	0	SG	SGCER047	KGFR8617	Colby_11_p9	Colby	11	p9	1993	KSCC8630	KSCC8630	KSCO000001	1993001	1993166	1993186	1993273	1993284	1993284	166	Colby1993	total	186	273	0
34244	338	12	172	1993	172	47334	6	0	0	0	0	0	0	0	0	0	0	0	0	0	0	0	0	0	0	0	0	0	0	0	0	0	0	0	0	0	0.03	0	0	0	0	0	0	0	0	0	0	0	0	0	0	17.15	NA	91388	0	14.8	16	22.9	45.8	0.31	31.9	15.1	23.8	26.4	15.1	23.8	26.4	86.4	380	0	0	1	0	0	SG	SGCER047	KGFR8617	Colby_11_p9	Colby	11	p9	1993	KSCC8630	KSCC8630	KSCO000001	1993001	1993166	1993186	1993273	1993284	1993284	166	Colby1993	total	186	273	0
34245	338	12	173	1993	173	47335	7	0	0	0	0	0	0	0	0	0	0	0	0	0	0	0	0	0	0	0	0	0	0	0	0	0	0	0	0	0	0.03	0	0	0	0	0	0	0	0	0	0	0	0	0	0	17.28	NA	91389	0	14.8	16	22.4	44.8	0.33	32.4	14.8	24	26.6	14.8	24	26.6	86.4	380	0	0	1	0	0	SG	SGCER047	KGFR8617	Colby_11_p9	Colby	11	p9	1993	KSCC8630	KSCC8630	KSCO000001	1993001	1993166	1993186	1993273	1993284	1993284	166	Colby1993	total	186	273	0
34246	338	12	174	1993	174	47336	8	0	0	0	0	0	0	0	0	0	0	0	0	0	0	0	0	0	0	0	0	0	0	0	0	0	0	0	0	0	0.03	0	0	0	0	0	0	0	0	0	0	0	0	0	0	17.58	NA	91390	0	14.8	16	20.4	40.8	0.39	31.6	17.1	24.6	26.9	17.1	24.6	26.9	86.4	380	0	0	1	0	0	SG	SGCER047	KGFR8617	Colby_11_p9	Colby	11	p9	1993	KSCC8630	KSCC8630	KSCO000001	1993001	1993166	1993186	1993273	1993284	1993284	166	Colby1993	total	186	273	0
34247	338	12	175	1993	175	47337	9	0	0	0	0	0	0	0	0	0	0	0	0	0	0	0	0	0	0	0	0	0	0	0	0	0	0	0	0	0	0.03	0	0	0	0	0	0	0	0	0	0	0	0	0	0	11.77	NA	91391	0	14.8	16	24.7	49.4	0.26	26.4	9.5	18.3	20.9	9.5	18.3	20.9	86.4	380	0	0	1	0	0	SG	SGCER047	KGFR8617	Colby_11_p9	Colby	11	p9	1993	KSCC8630	KSCC8630	KSCO000001	1993001	1993166	1993186	1993273	1993284	1993284	166	Colby1993	total	186	273	0
34248	338	12	176	1993	176	47338	10	0	0	0	0	0	0	0	0	0	0	0	0	0	0	0	0	0	0	0	0	0	0	0	0	0	0	0	0	0	0.03	0	0	0	0	0	0	0	0	0	0	0	0	0	0	12.43	NA	91392	0	14.8	16	24.1	48.2	0.28	29.8	6.1	18.4	22	6.1	18.4	22	86.4	380	0	0	1	0	0	SG	SGCER047	KGFR8617	Colby_11_p9	Colby	11	p9	1993	KSCC8630	KSCC8630	KSCO000001	1993001	1993166	1993186	1993273	1993284	1993284	166	Colby1993	total	186	273	0
34249	338	12	177	1993	177	47339	11	0	0	0	0	0	0	0	0	0	0	0	0	0	0	0	0	0	0	0	0	0	0	0	0	0	0	0	0	0	0.03	0	0	0	0	0	0	0	0	0	0	0	0	0	0	17.7	NA	91393	1.8	14.8	16	23.8	47.6	0.29	33.2	14.3	24.1	27	14.3	24.1	27	86.4	380	0	0	1	0	0	SG	SGCER047	KGFR8617	Colby_11_p9	Colby	11	p9	1993	KSCC8630	KSCC8630	KSCO000001	1993001	1993166	1993186	1993273	1993284	1993284	166	Colby1993	total	186	273	0
34250	338	12	178	1993	178	47340	12	0	0	0	0	0	0	0	0	0	0	0	0	0	0	0	0	0	0	0	0	0	0	0	0	0	0	0	0	0	0.03	0	0	0	0	0	0	0	0	0	0	0	0	0	0	18.4	NA	91394	0	14.8	16	21.3	42.6	0.36	35.3	13.6	24.9	28.2	13.6	24.9	28.2	86.4	380	0	0	1	0	0	SG	SGCER047	KGFR8617	Colby_11_p9	Colby	11	p9	1993	KSCC8630	KSCC8630	KSCO000001	1993001	1993166	1993186	1993273	1993284	1993284	166	Colby1993	total	186	273	0
34251	338	12	179	1993	179	47341	13	0	0	0	0	0	0	0	0	0	0	0	0	0	0	0	0	0	0	0	0	0	0	0	0	0	0	0	0	0	0.03	0	0	0	0	0	0	0	0	0	0	0	0	0	0	19.46	NA	91395	0	14.8	16	23.7	47.4	0.29	33.3	18.6	26.2	28.5	18.6	26.2	28.5	86.4	380	0	0	1	0	0	SG	SGCER047	KGFR8617	Colby_11_p9	Colby	11	p9	1993	KSCC8630	KSCC8630	KSCO000001	1993001	1993166	1993186	1993273	1993284	1993284	166	Colby1993	total	186	273	0
34252	338	12	180	1993	180	47342	14	0	0	0	0	0	0	0	0	0	0	0	0	0	0	0	0	0	0	0	0	0	0	0	0	0	0	0	0	0	0.03	0	0	0	0	0	0	0	0	0	0	0	0	0	0	21.67	NA	91396	0	14.8	16	21.9	43.8	0.34	41	16.4	29.2	32.9	16.4	29.2	32.9	86.4	380	0	0	1	0	0	SG	SGCER047	KGFR8617	Colby_11_p9	Colby	11	p9	1993	KSCC8630	KSCC8630	KSCO000001	1993001	1993166	1993186	1993273	1993284	1993284	166	Colby1993	total	186	273	0
34253	338	12	181	1993	181	47343	15	0	0	0	0	0	0	0	0	0	0	0	0	0	0	0	0	0	0	0	0	0	0	0	0	0	0	0	0	0	0.03	0	0	0	0	0	0	0	0	0	0	0	0	0	0	16.32	NA	91397	0	14.7	16	20.4	40.8	0.39	28.8	18	23.6	25.3	18	23.6	25.3	86.4	380	0	0	1	0	0	SG	SGCER047	KGFR8617	Colby_11_p9	Colby	11	p9	1993	KSCC8630	KSCC8630	KSCO000001	1993001	1993166	1993186	1993273	1993284	1993284	166	Colby1993	total	186	273	0
34254	338	12	182	1993	182	47344	16	0	0	0	0	0	0	0	0	0	0	0	0	0	0	0	0	0	0	0	0	0	0	0	0	0	0	0	0	0	0.04	0	0	0	0	0	0	0	0	0	0	0	0	0	0	18.19	NA	91398	11.7	14.7	16	15.7	31.4	0.53	33.8	16.5	25.5	28.1	16.5	25.5	28.1	86.4	380	0	0	1	0	0	SG	SGCER047	KGFR8617	Colby_11_p9	Colby	11	p9	1993	KSCC8630	KSCC8630	KSCO000001	1993001	1993166	1993186	1993273	1993284	1993284	166	Colby1993	total	186	273	0
34255	338	12	183	1993	183	47345	17	0	0	0	0	0	0	0	0	0	0	0	0	0	0	0	0	0	0	0	0	0	0	0	0	0	0	0	0	0	0.09	0	0	0	0	0	0	0	0	0	0	0	0	0	0	17.35	NA	91399	0.3	14.7	16	21.1	42.2	0.36	30.9	17.4	24.4	26.5	17.4	24.4	26.5	86.4	380	0	0	1	0	0	SG	SGCER047	KGFR8617	Colby_11_p9	Colby	11	p9	1993	KSCC8630	KSCC8630	KSCO000001	1993001	1993166	1993186	1993273	1993284	1993284	166	Colby1993	total	186	273	0
34256	338	12	184	1993	184	47346	18	0	0	0	0	0	0	0	0	0	0	0	0	0	0	0	0	0	0	0	0	0	0	0	0	0	0	0	0	0	0.14	0	0	0	0	0	0	0	0	0	0	0	0	0	0	20.6	NA	91400	1	14.7	16	20.1	40.2	0.39	36.1	18.1	27.5	30.2	18.1	27.5	30.2	86.4	380	0	0	1	0	0	SG	SGCER047	KGFR8617	Colby_11_p9	Colby	11	p9	1993	KSCC8630	KSCC8630	KSCO000001	1993001	1993166	1993186	1993273	1993284	1993284	166	Colby1993	total	186	273	0
34257	338	12	185	1993	185	47347	19	0	0	0	0	0	0	0	0	0	0	0	0	0	0	0	0	0	0	0	0	0	0	0	0	0	0	0	0	0	0.18	0	0	0	0	0	0	0	0	0	0	0	0	0	0	15.7	NA	91401	8.9	14.7	16	16.6	33.2	0.5	30.1	15.4	23	25.3	15.4	23	25.3	86.4	380	0	0	1	0	0	SG	SGCER047	KGFR8617	Colby_11_p9	Colby	11	p9	1993	KSCC8630	KSCC8630	KSCO000001	1993001	1993166	1993186	1993273	1993284	1993284	166	Colby1993	total	186	273	0
34258	338	12	186	1993	186	47348	20	0.5	0	0	1	0	0	0	1	1	0	0	0	0	0	0	0	0	0	0	0	0	0	0	0	0	0	41.8	0	0	0.21	0.24	0.12	0.04	0	0	0	0	0	0	0	0	0	0	0	14.83	NA	91402	0.5	14.7	15.9	18.8	37.6	0.43	29.1	14.3	22	24.2	14.3	22	24.2	86.4	380	0	0	1	0	0	SG	SGCER047	KGFR8617	Colby_11_p9	Colby	11	p9	1993	KSCC8630	KSCC8630	KSCO000001	1993001	1993166	1993186	1993273	1993284	1993284	166	Colby1993	total	186	273	1
34259	338	12	187	1993	187	47349	21	0.9	0	0	1	0	0	0	1	1	0	0	0	0	0	0	0	0	0	0	0	0	0	0	0	0	0	64.5	0	0	0.23	0.22	0.11	0.04	0	0	0	0	0	0	0	0	0	0	0	14.29	NA	91403	48.3	14.7	15.9	20.9	41.8	0.37	28.8	13	21.2	23.6	13	21.2	23.6	86.4	380	0	0	1	0	0	SG	SGCER047	KGFR8617	Colby_11_p9	Colby	11	p9	1993	KSCC8630	KSCC8630	KSCO000001	1993001	1993166	1993186	1993273	1993284	1993284	166	Colby1993	total	186	273	1
34260	338	12	188	1993	188	47350	22	1.4	1	0	1	0	0	0	1	1	0	0	0	0	0	0	0	0	0	0	0	0	0	0	0	0	0	93.6	0	0	0.24	0.2	0.1	0.04	0	0	0	0	0	0	0	0	0	0	0	15.37	NA	91404	18.5	14.7	15.9	21.4	42.8	0.35	29.6	14.4	22.3	24.6	14.4	22.3	24.6	86.4	380	0	0	1	0	0	SG	SGCER047	KGFR8617	Colby_11_p9	Colby	11	p9	1993	KSCC8630	KSCC8630	KSCO000001	1993001	1993166	1993186	1993273	1993284	1993284	166	Colby1993	total	186	273	1
34261	338	12	189	1993	189	47351	23	1.9	1	0	1	0	0	0	1	1	0	0	0	0	0	0	0	0	0.395	0	0	0	0	0	0	0	0	129.2	0	0	0.26	0.19	0.09	0.03	0	0	0	0	0	0	0	0	0	0	0	18.56	NA	91405	25.9	14.7	15.9	18	36	0.45	34.6	15.8	25.5	28.4	15.8	25.5	28.4	86.4	380	0	0	1	0	0	SG	SGCER047	KGFR8617	Colby_11_p9	Colby	11	p9	1993	KSCC8630	KSCC8630	KSCO000001	1993001	1993166	1993186	1993273	1993284	1993284	166	Colby1993	total	186	273	1
34262	338	12	190	1993	190	47352	24	2.2	1	0	1	0	0	0	2	2	0	0	0	0	0	0	0	0	0.257	0	0	0	0	0	0	0	0	155.5	0	0	0.28	0.17	0.09	0.03	0	0	0	0	0	0	0	0	0	0	0	14.22	NA	91406	0	14.6	15.9	18.8	37.6	0.43	26.5	16.4	21.6	23.2	16.4	21.6	23.2	86.4	380	0	0	1	0	0	SG	SGCER047	KGFR8617	Colby_11_p9	Colby	11	p9	1993	KSCC8630	KSCC8630	KSCO000001	1993001	1993166	1993186	1993273	1993284	1993284	166	Colby1993	total	186	273	1
34263	338	12	191	1993	191	47353	25	2.7	1	0	2	0	0	1	2	2	0	0	0	0	0	0	0	0	0.214	0	0	0	0	0	0	0	0	184.5	0	0	0.29	0.17	0.09	0.03	0	0	0	0	0	0	0	0	0	0	0	19.59	NA	91407	0	14.6	15.9	20.9	41.8	0.36	34.8	17.3	26.4	29	17.3	26.4	29	86.4	380	0	0	1	0	0	SG	SGCER047	KGFR8617	Colby_11_p9	Colby	11	p9	1993	KSCC8630	KSCC8630	KSCO000001	1993001	1993166	1993186	1993273	1993284	1993284	166	Colby1993	total	186	273	1
34264	338	12	192	1993	192	47354	26	3.1	1	0	2	0	0	1	2	2	0	0	0	0	0	0	0	0	0.187	0	0	0	0	0	0	0	0	200.4	0	0	0.3	0.17	0.09	0.03	0	0	0	0	0	0	0	0	0	0	0	13.07	NA	91408	0	14.6	15.8	12.6	25.2	0.62	24.9	16.5	20.8	22.1	16.5	20.8	22.1	86.4	380	0	0	1	0	0	SG	SGCER047	KGFR8617	Colby_11_p9	Colby	11	p9	1993	KSCC8630	KSCC8630	KSCO000001	1993001	1993166	1993186	1993273	1993284	1993284	166	Colby1993	total	186	273	1
34265	338	12	193	1993	193	47355	27	3.4	1	0.01	3	0	0	1	3	3	0	0	0	0	0	0	0	0	0.393	0	0	0	0	0	0	0	0	215.9	0	0	0.31	0.17	0.09	0.03	0	0	0	0	0	0	0	0	0	0	0	16.37	NA	91409	6.1	14.6	15.8	14.9	29.8	0.54	29.7	17.7	23.9	25.7	17.7	23.9	25.7	86.4	380	0	0	1	0	0	SG	SGCER047	KGFR8617	Colby_11_p9	Colby	11	p9	1993	KSCC8630	KSCC8630	KSCO000001	1993001	1993166	1993186	1993273	1993284	1993284	166	Colby1993	total	186	273	1
34266	338	12	194	1993	194	47356	28	3.8	1	0.01	3	0	0	1	4	4	0	0	0	0	0	0	0	0	0.265	0	0	0	0	0	0	0	0	226.3	0	0	0.32	0.17	0.09	0.03	0	0	0	0	0	0	0	0	0	0	0	14.71	NA	91410	0	14.6	15.8	21.7	43.4	0.34	28.5	14.3	21.6	23.8	14.3	21.6	23.8	86.4	380	0	0	1	0	0	SG	SGCER047	KGFR8617	Colby_11_p9	Colby	11	p9	1993	KSCC8630	KSCC8630	KSCO000001	1993001	1993166	1993186	1993273	1993284	1993284	166	Colby1993	total	186	273	1
34267	338	12	195	1993	195	47357	29	4.1	1	0.01	4	0	0	1	5	5	0	0	0	0	0	0	0	0	0.248	0	0	0	0	0	0	0	0	233.5	0	0	0.33	0.17	0.09	0.03	0	0	0	0	0	0	0	0	0	0	0	13.17	NA	91411	2	14.5	15.8	14	28	0.57	24.9	16.6	20.9	22.1	16.6	20.9	22.1	86.4	380	0	0	1	0	0	SG	SGCER047	KGFR8617	Colby_11_p9	Colby	11	p9	1993	KSCC8630	KSCC8630	KSCO000001	1993001	1993166	1993186	1993273	1993284	1993284	166	Colby1993	total	186	273	1
34268	338	12	196	1993	196	47358	30	4.4	1	0.01	5	0	0	1	6	6	0	0	0	0	0	0	0	0	0.228	0	0	0	0	0	0	0	0	239.8	0	0	0.34	0.17	0.09	0.03	0	0	0	0	0	0	0	0	0	0	0	15.11	NA	91412	0	14.5	15.8	16.4	32.8	0.5	26.9	18.2	22.7	24	18.2	22.7	24	86.4	380	0	0	1	0	0	SG	SGCER047	KGFR8617	Colby_11_p9	Colby	11	p9	1993	KSCC8630	KSCC8630	KSCO000001	1993001	1993166	1993186	1993273	1993284	1993284	166	Colby1993	total	186	273	1
34269	338	12	197	1993	197	47359	31	4.8	1	0.02	7	0	0	2	8	8	0	0	0	0	0	0	0	0	0.21	0	0	0	0	0	0	0	0	245.6	0	0	0.35	0.17	0.09	0.04	0	0	0	0	0	0	0	0	0	0	0	20.16	NA	91413	0	14.5	15.7	15	30	0.54	34.5	20.2	27.6	29.7	20.2	27.6	29.7	86.4	380	0	0	1	0	0	SG	SGCER047	KGFR8617	Colby_11_p9	Colby	11	p9	1993	KSCC8630	KSCC8630	KSCO000001	1993001	1993166	1993186	1993273	1993284	1993284	166	Colby1993	total	186	273	1
34270	338	12	198	1993	198	47360	32	5.1	1	0.02	8	0	0	2	8	8	0	0	0	0	0	0	0	0	0.447	0	0	0	0	0	0	0	0	247.4	0	0	0.36	0.17	0.09	0.04	0	0	0	0	0	0	0	0	0	0	0	14.49	NA	91414	22.1	14.5	15.7	5.9	11.8	0.82	27.9	16.9	22.6	24.2	16.9	22.6	24.2	86.4	380	0	0	1	0	0	SG	SGCER047	KGFR8617	Colby_11_p9	Colby	11	p9	1993	KSCC8630	KSCC8630	KSCO000001	1993001	1993166	1993186	1993273	1993284	1993284	166	Colby1993	total	186	273	1
34271	338	12	199	1993	199	47361	33	5.4	1	0.03	10	0	0	3	10	10	0	0	0	0	0	0	0	0	0.328	0	0	0	0	0	0	0	0	250.5	0	0	0.37	0.18	0.1	0.04	0	0	0	0	0	0	0	0	0	0	0	14.94	NA	91415	0.3	14.5	15.7	20.8	41.6	0.36	26.9	17.3	22.2	23.7	17.3	22.2	23.7	86.4	380	0	0	1	0	0	SG	SGCER047	KGFR8617	Colby_11_p9	Colby	11	p9	1993	KSCC8630	KSCC8630	KSCO000001	1993001	1993166	1993186	1993273	1993284	1993284	166	Colby1993	total	186	273	1
34272	338	12	200	1993	200	47362	34	5.7	1	0.03	12	0	0	4	13	13	0	0	0	0	0	0	0	0	0.399	0	0	0	0	0	0	0	0	252.8	0	0	0.38	0.18	0.1	0.05	0.01	0	0	0	0	0	0	0	0	0	0	14.1	NA	91416	37.6	14.4	15.7	14.8	29.6	0.54	27.3	15.6	21.6	23.4	15.6	21.6	23.4	86.4	380	0	0	1	0	0	SG	SGCER047	KGFR8617	Colby_11_p9	Colby	11	p9	1993	KSCC8630	KSCC8630	KSCO000001	1993001	1993166	1993186	1993273	1993284	1993284	166	Colby1993	total	186	273	1
34273	338	12	201	1993	201	47363	35	6	1	0.04	15	0	0	5	15	15	0	0	0	0	0	0	0	0	0.385	0	0	0	0	0	0	0	0	254.6	0	0	0.39	0.19	0.11	0.06	0.01	0	0	0	0	0	0	0	0	0	0	14.4	NA	91417	34.3	14.4	15.6	19.2	38.4	0.4	27.2	15.8	21.7	23.4	15.8	21.7	23.4	86.4	380	0	0	1	0	0	SG	SGCER047	KGFR8617	Colby_11_p9	Colby	11	p9	1993	KSCC8630	KSCC8630	KSCO000001	1993001	1993166	1993186	1993273	1993284	1993284	166	Colby1993	total	186	273	1
34274	338	12	202	1993	202	47364	36	6.3	1	0.05	18	0	0	6	18	18	0	0	0	0	0	0	0	0	0.329	0	0	0	0	0	0	0	0	256	0	0	0.4	0.2	0.12	0.07	0.01	0	0	0	0	0	0	0	0	0	0	13.28	NA	91418	0	14.4	15.6	13.5	27	0.58	24.4	17.5	21	22.1	17.5	21	22.1	86.4	380	0	0	1	0	0	SG	SGCER047	KGFR8617	Colby_11_p9	Colby	11	p9	1993	KSCC8630	KSCC8630	KSCO000001	1993001	1993166	1993186	1993273	1993284	1993284	166	Colby1993	total	186	273	1
34275	338	12	203	1993	203	47365	37	6.6	1	0.06	22	0	0	9	22	22	0	0	0	0	0	0	0	0	0.281	0	0	0	0	0	0	0	0	257.2	0	0	0.41	0.22	0.14	0.08	0.02	0	0	0	0	0	0	0	0	0	0	16.02	NA	91419	0	14.4	15.6	21.6	43.2	0.32	29.7	15.8	22.9	25	15.8	22.9	25	86.4	380	0	0	1	0	0	SG	SGCER047	KGFR8617	Colby_11_p9	Colby	11	p9	1993	KSCC8630	KSCC8630	KSCO000001	1993001	1993166	1993186	1993273	1993284	1993284	166	Colby1993	total	186	273	1
34276	338	12	204	1993	204	47366	38	6.9	1	0.07	26	0	0	12	26	26	0	0	0	0	0	0	0	0	0.243	0	0	0	0	0	0	0	0	258.2	0	0	0.43	0.23	0.15	0.1	0.03	0	0	0	0	0	0	0	0	0	0	15.72	NA	91420	0	14.3	15.5	18.3	36.6	0.43	28.7	17	23	24.7	17	23	24.7	86.4	380	0	0	1	0	0	SG	SGCER047	KGFR8617	Colby_11_p9	Colby	11	p9	1993	KSCC8630	KSCC8630	KSCO000001	1993001	1993166	1993186	1993273	1993284	1993284	166	Colby1993	total	186	273	1
34277	338	12	205	1993	205	47367	39	7.2	1	0.08	31	0	0	15	31	31	0	0	0	0	0	0	0	0	0.422	0	0	0	0	0	0	0	0	259	0	0	0.45	0.25	0.17	0.12	0.04	0	0	0	0	0	0	0	0	0	0	14.44	NA	91421	10.7	14.3	15.5	15.9	31.8	0.5	28.5	14.7	21.8	23.8	14.7	21.8	23.8	86.4	380	0	0	1	0	0	SG	SGCER047	KGFR8617	Colby_11_p9	Colby	11	p9	1993	KSCC8630	KSCC8630	KSCO000001	1993001	1993166	1993186	1993273	1993284	1993284	166	Colby1993	total	186	273	1
34278	338	12	206	1993	206	47368	40	7.6	1	0.09	36	0	0	21	37	37	0	0	0	0	0	0	0	0	0.314	0	0	0	0	0	0	0	0	259.6	0	0	0.47	0.28	0.2	0.15	0.05	0.01	0	0	0	0	0	0	0	0	0	16.32	NA	91422	0	14.3	15.5	22.1	44.2	0.3	31.3	14.1	22.9	25.5	14.1	22.9	25.5	86.4	380	0	0	1	0	0	SG	SGCER047	KGFR8617	Colby_11_p9	Colby	11	p9	1993	KSCC8630	KSCC8630	KSCO000001	1993001	1993166	1993186	1993273	1993284	1993284	166	Colby1993	total	186	273	1
34279	338	12	207	1993	207	47369	41	7.9	1	0.11	43	0	0	26	43	43	0	0	0	0	0	0	0	0	0.412	0	0	0	0	0	0	0	0	260.2	0	0	0.49	0.3	0.23	0.17	0.06	0.01	0	0	0	0	0	0	0	0	0	16.49	NA	91423	4.3	14.2	15.5	17.4	34.8	0.45	28.5	19.2	24	25.3	19.2	24	25.3	86.4	380	0	0	1	0	0	SG	SGCER047	KGFR8617	Colby_11_p9	Colby	11	p9	1993	KSCC8630	KSCC8630	KSCO000001	1993001	1993166	1993186	1993273	1993284	1993284	166	Colby1993	total	186	273	1
34280	338	12	208	1993	208	47370	42	8.2	1	0.13	50	0	0	34	50	50	0	0	0	0	0	0	0	0	0.305	0	0	0	0	0	0	0	0	260.6	0	0	0.51	0.35	0.27	0.22	0.08	0.03	0	0	0	0	0	0	0	0	0	15.14	NA	91424	0	14.2	15.4	22.1	44.2	0.3	28.5	15.3	22	24	15.3	22	24	86.4	380	0	0	1	0	0	SG	SGCER047	KGFR8617	Colby_11_p9	Colby	11	p9	1993	KSCC8630	KSCC8630	KSCO000001	1993001	1993166	1993186	1993273	1993284	1993284	166	Colby1993	total	186	273	1
34281	338	12	209	1993	209	47371	43	8.5	1	0.15	57	0	0	45	57	57	0	0	0	0	0	0	0	0	0.273	0	0	0	0	0	0	0	0	260.9	0	0	0.53	0.4	0.32	0.27	0.1	0.05	0	0	0	0	0	0	0	0	0	14.76	NA	91425	0	14.2	15.4	22.1	44.2	0.3	29.5	12.9	21.4	23.8	12.9	21.4	23.8	86.4	380	0	0	1	0	0	SG	SGCER047	KGFR8617	Colby_11_p9	Colby	11	p9	1993	KSCC8630	KSCC8630	KSCO000001	1993001	1993166	1993186	1993273	1993284	1993284	166	Colby1993	total	186	273	1
34282	338	12	210	1993	210	47372	44	8.9	2	0.19	79	3	0	49	82	82	0	0	0	0	0	0	0	0	0.239	0	0	0	0	0	0	0	0	240.8	0	0	0.56	0.42	0.34	0.29	0.11	0.05	0	0	0	0	0	0	0	0	0	18.62	NA	91426	0	14.2	15.4	22.2	44.4	0.29	34	15.8	25.1	27.8	15.8	25.1	27.8	86.4	380	0	0	1	0	0	SG	SGCER047	KGFR8617	Colby_11_p9	Colby	11	p9	1993	KSCC8630	KSCC8630	KSCO000001	1993001	1993166	1993186	1993273	1993284	1993284	166	Colby1993	total	186	273	1
34283	338	12	211	1993	211	47373	45	9.3	2	0.24	105	5	0	53	111	111	0	0	0	0	0	0	0	0	0.198	0	0	0	0	0	0	0	0	227.7	0	0	0.58	0.44	0.36	0.31	0.12	0.07	0	0	0	0	0	0	0	0	0	21.94	NA	91427	0	14.1	15.3	21.2	42.4	0.32	38.6	18.6	28.8	31.7	18.6	28.8	31.7	86.4	380	0	0	1	0	0	SG	SGCER047	KGFR8617	Colby_11_p9	Colby	11	p9	1993	KSCC8630	KSCC8630	KSCO000001	1993001	1993166	1993186	1993273	1993284	1993284	166	Colby1993	total	186	273	1
34284	338	12	212	1993	212	47374	46	9.8	2	0.3	139	9	0	59	148	148	0	0	0	0	0	0	0	0	0.156	0	0	0	0	0	0	0	0	218.3	0	0	0.6	0.46	0.39	0.34	0.13	0.08	0	0	0	0	0	0	0	0	0	21.77	NA	91428	0	14.1	15.3	21.6	43.2	0.31	37.5	18.7	28.3	31	18.7	28.3	31	86.4	380	0	0	1	0	0	SG	SGCER047	KGFR8617	Colby_11_p9	Colby	11	p9	1993	KSCC8630	KSCC8630	KSCO000001	1993001	1993166	1993186	1993273	1993284	1993284	166	Colby1993	total	186	273	1
34285	338	12	213	1993	213	47375	47	10.1	2	0.38	177	12	0	66	189	189	0	0	0	0	0	0	0	0	0.143	0	0	0	0	0	0	0	0	211.9	0	0	0.61	0.47	0.43	0.38	0.15	0.09	0	0	0	0	0	0	0	0	0	14.55	NA	91429	0	14.1	15.3	19.7	39.4	0.36	27.7	15.4	21.7	23.4	15.4	21.7	23.4	86.4	380	0	0	1	0	0	SG	SGCER047	KGFR8617	Colby_11_p9	Colby	11	p9	1993	KSCC8630	KSCC8630	KSCO000001	1993001	1993166	1993186	1993273	1993284	1993284	166	Colby1993	total	186	273	1
34286	338	12	214	1993	214	47376	48	10.2	2	0.42	198	15	0	69	213	213	0	0	0	0	0	0	0	0	0.134	0	0	0	0	0	0	0	0	209.4	0	0	0.61	0.49	0.44	0.39	0.16	0.1	0	0	0	0	0	0	0	0	0	8.23	NA	91430	3	14	15.2	11.1	22.2	0.64	19.9	12	16	17.2	12	16	17.2	86.4	380	0	0	1	0	0	SG	SGCER047	KGFR8617	Colby_11_p9	Colby	11	p9	1993	KSCC8630	KSCC8630	KSCO000001	1993001	1993166	1993186	1993273	1993284	1993284	166	Colby1993	total	186	273	1
34287	338	12	215	1993	215	47377	49	10.4	2	0.46	221	17	0	73	237	237	0	0	0	0	0	0	0	0	0.124	0	0	0	0	0	0	0	0	207.3	0	0	0.61	0.51	0.46	0.41	0.16	0.11	0	0	0	0	0	0	0	0	0	8.02	NA	91431	5.6	14	15.2	10.7	21.4	0.65	19.8	11.7	15.8	17.3	11.7	15.8	17.3	86.4	380	0	0	1	0	0	SG	SGCER047	KGFR8617	Colby_11_p9	Colby	11	p9	1993	KSCC8630	KSCC8630	KSCO000001	1993001	1993166	1993186	1993273	1993284	1993284	166	Colby1993	total	186	273	1
34288	338	12	216	1993	216	47378	50	10.6	2	0.53	257	20	0	79	277	277	0	0	0	0	0	0	0	0	0.111	0	0	0	0	0	0	0	0	204.7	0	0	0.62	0.54	0.49	0.44	0.18	0.12	0	0	0	0	0	0	0	0	0	8.14	NA	91432	0	14	15.1	15.1	30.2	0.51	21.1	9.9	15.6	17.6	9.9	15.6	17.6	86.4	380	0	0	1	0	0	SG	SGCER047	KGFR8617	Colby_11_p9	Colby	11	p9	1993	KSCC8630	KSCC8630	KSCO000001	1993001	1993166	1993186	1993273	1993284	1993284	166	Colby1993	total	186	273	1
34289	338	12	217	1993	217	47379	51	10.8	2	0.63	314	26	0	89	340	340	0	0	0	0	0	0	0	0	0.092	0	0	0	0	0	0	0	0	201.8	0	0	0.63	0.58	0.54	0.49	0.2	0.15	0	0	0	0	0	0	0	0	0	13.13	NA	91433	6.1	13.9	15.1	18.5	37	0.39	26.1	14.4	20.3	22.5	14.4	20.3	22.5	86.4	380	0	0	1	0	0	SG	SGCER047	KGFR8617	Colby_11_p9	Colby	11	p9	1993	KSCC8630	KSCC8630	KSCO000001	1993001	1993166	1993186	1993273	1993284	1993284	166	Colby1993	total	186	273	1
34290	338	12	218	1993	218	47380	52	11.1	3	0.72	385	33	0	102	418	418	0	0	0	0	0	0	0	0	0.07	0	0	0	0	0	0	0	0	188.2	0	0	0.63	0.64	0.6	0.55	0.23	0.17	0	0	0	0	0	0	0	0	0	11.38	NA	91434	0	13.9	15.1	19.3	38.6	0.36	25.9	10.4	18.2	21.1	10.4	18.2	21.1	86.4	380	0	0	1	0	0	SG	SGCER047	KGFR8617	Colby_11_p9	Colby	11	p9	1993	KSCC8630	KSCC8630	KSCO000001	1993001	1993166	1993186	1993273	1993284	1993284	166	Colby1993	total	186	273	1
34291	338	12	219	1993	219	47381	53	11.3	3	0.83	468	42	0	117	510	510	0	0	0	0	0	0	0	0	0.042	0	0	0	0	0	0	0	0	177.5	0	0	0.64	0.72	0.67	0.62	0.26	0.2	0	0	0	0	0	0	0	0	0	13.45	NA	91435	0	13.9	15	20.6	41.2	0.32	28.9	14	21.5	24.3	14	21.5	24.3	86.4	380	0	0	1	0	0	SG	SGCER047	KGFR8617	Colby_11_p9	Colby	11	p9	1993	KSCC8630	KSCC8630	KSCO000001	1993001	1993166	1993186	1993273	1993284	1993284	166	Colby1993	total	186	273	1
34292	338	12	220	1993	220	47382	54	11.7	3	0.94	557	51	0	132	607	607	0	0	0	0	0	0	0	0	0.008	0	0	0	0	0	0	0	0	169.5	0	0	0.65	0.79	0.75	0.7	0.29	0.24	0.01	0	0	0	0	0	0	0	0	18.3	NA	91436	0.5	13.8	15	19.7	39.4	0.35	32.8	19.8	26.4	28.8	19.8	26.4	28.8	86.4	380	0	0	1	0	0	SG	SGCER047	KGFR8617	Colby_11_p9	Colby	11	p9	1993	KSCC8630	KSCC8630	KSCO000001	1993001	1993166	1993186	1993273	1993284	1993284	166	Colby1993	total	186	273	1
34293	338	12	221	1993	221	47383	55	12.1	3	1.08	662	62	0	151	724	724	0	0	0	0	0	0	0	0	0	0	0	0	0	0	0	0	0	162.8	0	0	0.66	0.88	0.84	0.79	0.33	0.28	0.01	0	0	0	0	0	0	0	0	17.7	NA	91437	0	13.8	15	21.4	42.8	0.29	34.1	17.3	25.8	28.9	17.3	25.8	28.9	86.4	380	0	0	1	0	0	SG	SGCER047	KGFR8617	Colby_11_p9	Colby	11	p9	1993	KSCC8630	KSCC8630	KSCO000001	1993001	1993166	1993186	1993273	1993284	1993284	166	Colby1993	total	186	273	1
34294	338	12	222	1993	222	47384	56	12.4	3	1.18	741	71	0	165	812	812	0	0	0	0	0	0	0	0	0	0	0	0	0	0	0	0	0	159	0	0	0.67	0.92	0.91	0.86	0.36	0.31	0.01	0	0	0	0	0	0	0	0	15.75	NA	91438	0	13.7	14.9	14.6	29.2	0.51	31.9	15.6	23.8	26.8	15.6	23.8	26.8	86.4	380	0	0	1	0	0	SG	SGCER047	KGFR8617	Colby_11_p9	Colby	11	p9	1993	KSCC8630	KSCC8630	KSCO000001	1993001	1993166	1993186	1993273	1993284	1993284	166	Colby1993	total	186	273	1
34295	338	12	223	1993	223	47385	57	12.8	3	1.32	852	85	0	185	937	937	0	0	0	0	0	0	0	0	0	0	0	0	0	0	0	0	0	154.8	0	0	0.68	0.95	1.01	0.97	0.41	0.36	0.01	0	0	0	0	0	0	0	0	17.55	NA	91439	0.3	13.7	14.9	19.6	39.2	0.34	32.5	18.6	25.6	28.1	18.6	25.6	28.1	86.4	380	0	0	1	0	0	SG	SGCER047	KGFR8617	Colby_11_p9	Colby	11	p9	1993	KSCC8630	KSCC8630	KSCO000001	1993001	1993166	1993186	1993273	1993284	1993284	166	Colby1993	total	186	273	1
34296	338	12	224	1993	224	47386	58	13.1	3	1.48	980	103	0	208	1082	1082	0	0	0	0	0	0	0	0	0	0	0	0	0	0	0	0	0	151.2	0	0	0.69	1.06	1.13	1.08	0.46	0.4	0.02	0	0	0	0	0	0	0	0	15.35	NA	91440	17	13.7	14.8	21.2	42.4	0.28	29.7	17	23.4	25.7	17	23.4	25.7	86.4	380	0	0	1	0	0	SG	SGCER047	KGFR8617	Colby_11_p9	Colby	11	p9	1993	KSCC8630	KSCC8630	KSCO000001	1993001	1993166	1993186	1993273	1993284	1993284	166	Colby1993	total	186	273	1
34297	338	12	225	1993	225	47387	59	13.4	3	1.65	1110	122	0	232	1232	1232	0	0	0	0	0	0	0	0	0	0	0	0	0	0	0	0	0	148.3	0	0	0.7	1.18	1.24	1.19	0.51	0.45	0.02	0	0	0	0	0	0	0	0	15.7	NA	91441	7.6	13.6	14.8	20.2	40.4	0.31	30.3	17.1	23.7	26.1	17.1	23.7	26.1	86.4	380	0	0	1	0	0	SG	SGCER047	KGFR8617	Colby_11_p9	Colby	11	p9	1993	KSCC8630	KSCC8630	KSCO000001	1993001	1993166	1993186	1993273	1993284	1993284	166	Colby1993	total	186	273	1
34298	338	12	226	1993	226	47388	60	13.7	3	1.84	1259	146	0	260	1405	1405	0	0	0	0	0	0	0	0	0.059	0	0	0	0	0	0	0	0	145.8	0	0	0.71	1.31	1.37	1.32	0.56	0.51	0.03	0	0	0	0	0	0	0	0	17.15	NA	91442	0	13.6	14.8	22.1	44.2	0.24	32.6	17.7	25.2	27.9	17.7	25.2	27.9	86.4	380	0	0	1	0	0	SG	SGCER047	KGFR8617	Colby_11_p9	Colby	11	p9	1993	KSCC8630	KSCC8630	KSCO000001	1993001	1993166	1993186	1993273	1993284	1993284	166	Colby1993	total	186	273	1
34299	338	12	227	1993	227	47389	61	14.1	3	2.05	1428	177	0	292	1605	1605	0	0	0	0	0	0	0	0	0.001	0	0	0	0	0	0	0	0	143.5	0	0	0.72	1.46	1.52	1.48	0.63	0.58	0.03	0	0	0	0	0	0	0	0	16.85	NA	91443	0	13.6	14.7	23.9	47.8	0.18	32.9	16.8	24.9	27.8	16.8	24.9	27.8	86.4	380	0	0	1	0	0	SG	SGCER047	KGFR8617	Colby_11_p9	Colby	11	p9	1993	KSCC8630	KSCC8630	KSCO000001	1993001	1993166	1993186	1993273	1993284	1993284	166	Colby1993	total	186	273	1
34300	338	12	228	1993	228	47390	62	14.4	3	2.28	1613	214	0	327	1826	1826	0	0	0	0	0	0	0	0	0	0	0	0	0	0	0	0	0	141.6	0	0	0.73	1.63	1.69	1.65	0.7	0.65	0.04	0	0	0	0	0	0	0	0	17.05	NA	91444	0	13.5	14.7	25.1	50.2	0.13	32.2	17.9	25.1	27.6	17.9	25.1	27.6	86.4	380	0	0	1	0	0	SG	SGCER047	KGFR8617	Colby_11_p9	Colby	11	p9	1993	KSCC8630	KSCC8630	KSCO000001	1993001	1993166	1993186	1993273	1993284	1993284	166	Colby1993	total	186	273	1
34301	338	12	229	1993	229	47391	63	14.8	3	2.49	1779	251	0	360	2030	2030	0	0	0	0	0	0	0	0	0	0	0	0	0	0	0	0	0	140.1	0	0	0.74	1.78	1.85	1.8	0.77	0.72	0.05	0	0	0	0	0	0	0	0	19.23	NA	91445	0.3	13.5	14.6	21.9	43.8	0.24	36.1	19	27.6	30.6	19	27.6	30.6	86.4	380	0	0	1	0	0	SG	SGCER047	KGFR8617	Colby_11_p9	Colby	11	p9	1993	KSCC8630	KSCC8630	KSCO000001	1993001	1993166	1993186	1993273	1993284	1993284	166	Colby1993	total	186	273	1
34302	338	12	230	1993	230	47392	64	15.2	3	2.6	1865	273	0	376	2138	2138	0	0	0	0	0	0	0	0	0	0	0	0	0	0	0	0	0	139.4	0	0	0.75	1.86	1.92	1.88	0.8	0.75	0.05	0	0	0	0	0	0	0	0	16.25	NA	91446	0	13.4	14.6	11.2	22.4	0.61	30.7	17.8	24.2	26.6	17.8	24.2	26.6	86.4	380	0	0	1	0	0	SG	SGCER047	KGFR8617	Colby_11_p9	Colby	11	p9	1993	KSCC8630	KSCC8630	KSCO000001	1993001	1993166	1993186	1993273	1993284	1993284	166	Colby1993	total	186	273	1
34303	338	12	231	1993	231	47393	65	15.4	3	2.71	1955	297	0	393	2251	2251	0	0	0	0	0	0	0	0	0	0	0	0	0	0	0	0	0	138.7	0	0	0.76	1.94	2	1.96	0.84	0.79	0.05	0	0	0	0	0	0	0	0	12.75	NA	91447	3.8	13.4	14.5	11.6	23.2	0.59	23.1	18.4	20.7	21.6	18.4	20.7	21.6	86.4	380	0	0	1	0	0	SG	SGCER047	KGFR8617	Colby_11_p9	Colby	11	p9	1993	KSCC8630	KSCC8630	KSCO000001	1993001	1993166	1993186	1993273	1993284	1993284	166	Colby1993	total	186	273	1
34304	338	12	232	1993	232	47394	66	15.7	3	2.79	2019	368	0	414	2387	2387	0	0	0	0	0	0	0	0	0	0	0	0	0	0	0	0	0	138.2	0	0	0.76	2.04	2.1	2.05	0.88	0.83	0.06	0	0	0	0	0	0	0	0	14.6	NA	91448	16.3	13.4	14.5	13.6	27.2	0.52	26.6	18.6	22.6	24	18.6	22.6	24	86.4	380	0	0	1	0	0	SG	SGCER047	KGFR8617	Colby_11_p9	Colby	11	p9	1993	KSCC8630	KSCC8630	KSCO000001	1993001	1993166	1993186	1993273	1993284	1993284	166	Colby1993	total	186	273	1
34305	338	12	233	1993	233	47395	67	16	3	2.86	2079	437	0	433	2516	2516	0	0	0	0	0	0	0	0	0	0	0	0	0	0	0	0	0	137.7	0	0	0.77	2.13	2.19	2.15	0.92	0.87	0.06	0	0	0	0	0	0	0	0	14.9	NA	91449	13.7	13.3	14.5	12.8	25.6	0.55	28.2	17.6	22.9	24.8	17.6	22.9	24.8	86.4	380	0	0	1	0	0	SG	SGCER047	KGFR8617	Colby_11_p9	Colby	11	p9	1993	KSCC8630	KSCC8630	KSCO000001	1993001	1993166	1993186	1993273	1993284	1993284	166	Colby1993	total	186	273	1
34306	338	12	234	1993	234	47396	68	16.3	3	2.98	2171	546	0	464	2717	2717	0	0	0	0	0	0	0	0	0.162	0	0	0	0	0	0	0	0	137.1	0	0	0.78	2.28	2.34	2.29	0.99	0.94	0.07	0	0	0	0	0	0	0	0	15.5	NA	91450	2.5	13.3	14.4	19.8	39.6	0.29	30.2	16.8	23.5	25.9	16.8	23.5	25.9	86.4	380	0	0	1	0	0	SG	SGCER047	KGFR8617	Colby_11_p9	Colby	11	p9	1993	KSCC8630	KSCC8630	KSCO000001	1993001	1993166	1993186	1993273	1993284	1993284	166	Colby1993	total	186	273	1
34307	338	12	235	1993	235	47397	69	16.6	3	3.12	2286	683	0	504	2969	2969	0	0	0	0	0	0	0	0	0.191	0	0	0	0	0	0	0	0	136.5	0	0	0.79	2.47	2.53	2.48	1.07	1.02	0.08	0	0	0	0	0	0	0	0	14.3	NA	91451	0	13.2	14.4	24.4	48.8	0.12	30.8	13.8	22.2	25.3	13.8	22.2	25.3	86.4	380	0	0	1	0	0	SG	SGCER047	KGFR8617	Colby_11_p9	Colby	11	p9	1993	KSCC8630	KSCC8630	KSCO000001	1993001	1993166	1993186	1993273	1993284	1993284	166	Colby1993	total	186	273	1
34308	338	12	236	1993	236	47398	70	17	3	3.26	2403	826	0	545	3229	3229	0	0	0	0	0	0	0	0	0.07	0	0	0	0	0	0	0	0	135.9	0	0	0.8	2.66	2.72	2.67	1.15	1.1	0.09	0	0	0	0	0	0	0	0	16.65	NA	91452	0	13.2	14.3	24.8	49.6	0.1	33.5	15.8	24.6	27.7	15.8	24.6	27.7	86.4	380	0	0	1	0	0	SG	SGCER047	KGFR8617	Colby_11_p9	Colby	11	p9	1993	KSCC8630	KSCC8630	KSCO000001	1993001	1993166	1993186	1993273	1993284	1993284	166	Colby1993	total	186	273	1
34309	338	12	237	1993	237	47399	71	17.3	3	3.4	2513	965	0	584	3478	3478	0	0	0	0	0	0	0	0	0	0	0	0	0	0	0	0	0	135.3	0	0	0.81	2.84	2.9	2.85	1.23	1.18	0.11	0	0	0	0	0	0	0	0	18.05	NA	91453	0	13.2	14.3	23.5	47	0.15	33.9	18.2	26	28.8	18.2	26	28.8	86.4	380	0	0	1	0	0	SG	SGCER047	KGFR8617	Colby_11_p9	Colby	11	p9	1993	KSCC8630	KSCC8630	KSCO000001	1993001	1993166	1993186	1993273	1993284	1993284	166	Colby1993	total	186	273	1
34310	338	12	238	1993	238	47400	72	17.7	3	3.51	2603	1080	0	615	3682	3682	0	0	0	0	0	0	0	0	0	0	0	0	0	0	0	0	0	134.8	0	0	0.82	2.98	3.04	3	1.29	1.25	0.11	0	0	0	0	0	0	0	0	15.55	NA	91454	33.3	13.1	14.2	19	38	0.3	29.5	17.6	23.5	25.6	17.6	23.5	25.6	86.4	380	0	0	1	0	0	SG	SGCER047	KGFR8617	Colby_11_p9	Colby	11	p9	1993	KSCC8630	KSCC8630	KSCO000001	1993001	1993166	1993186	1993273	1993284	1993284	166	Colby1993	total	186	273	1
34311	338	12	239	1993	239	47401	73	17.9	3	3.54	2632	1118	0	623	3750	3750	0	0	0	0	0	0	0	0	0	0	0	0	0	0	0	0	0	134.6	0	0	0.82	3.02	3.08	3.04	1.31	1.26	0.12	0	0	0	0	0	0	0	0	10.95	NA	91455	13.2	13.1	14.2	6.5	13	0.76	20.2	17.7	18.9	19.4	17.7	18.9	19.4	86.4	380	0	0	1	0	0	SG	SGCER047	KGFR8617	Colby_11_p9	Colby	11	p9	1993	KSCC8630	KSCC8630	KSCO000001	1993001	1993166	1993186	1993273	1993284	1993284	166	Colby1993	total	186	273	1
34312	338	12	240	1993	240	47402	74	18.2	3	3.6	2681	1183	0	639	3864	3864	0	0	0	0	0	0	0	0	0.433	0	0	0	0	0	0	0	0	134.3	0	0	0.83	3.1	3.16	3.11	1.34	1.3	0.12	0	0	0	0	0	0	0	0	13.2	NA	91456	70.1	13	14.2	10.5	21	0.61	25.2	17.2	21.1	22.6	17.2	21.1	22.6	86.4	380	0	0	1	0	0	SG	SGCER047	KGFR8617	Colby_11_p9	Colby	11	p9	1993	KSCC8630	KSCC8630	KSCO000001	1993001	1993166	1993186	1993273	1993284	1993284	166	Colby1993	total	186	273	1
34313	338	12	241	1993	241	47403	75	18.5	3	3.69	2758	1288	0	666	4045	4045	0	0	0	0	0	0	0	0	0.426	0	0	0	0	0	0	0	0	133.9	0	0	0.84	3.22	3.28	3.24	1.4	1.35	0.13	0	0	0	0	0	0	0	0	16.6	NA	91457	26.9	13	14.1	16.6	33.2	0.38	31.4	17.8	24.5	26.9	17.8	24.5	26.9	86.4	380	0	0	1	0	0	SG	SGCER047	KGFR8617	Colby_11_p9	Colby	11	p9	1993	KSCC8630	KSCC8630	KSCO000001	1993001	1993166	1993186	1993273	1993284	1993284	166	Colby1993	total	186	273	1
34314	338	12	242	1993	242	47404	76	18.6	3	3.72	2783	1324	0	673	4107	4107	0	0	0	0	0	0	0	0	0.477	0	0	0	0	0	0	0	0	133.8	0	0	0.85	3.25	3.31	3.27	1.41	1.37	0.13	0	0	0	0	0	0	0	0	6.7	NA	91458	41.4	12.9	14.1	7.3	14.6	0.73	19.8	9.6	14.6	16.4	9.6	14.6	16.4	86.4	380	0	0	1	0	0	SG	SGCER047	KGFR8617	Colby_11_p9	Colby	11	p9	1993	KSCC8630	KSCC8630	KSCO000001	1993001	1993166	1993186	1993273	1993284	1993284	166	Colby1993	total	186	273	1
34315	338	12	243	1993	243	47405	77	18.7	3	3.82	2864	1436	0	702	4299	4299	0	0	0	0	0	0	0	0	0.358	0	0	0	0	0	0	0	0	133.5	0	0	0.85	3.39	3.45	3.4	1.47	1.42	0.14	0	0	0	0	0	0	0	0	5.92	NA	91459	0	12.9	14	22.6	45.2	0.15	20.8	6.7	13.6	16.1	6.7	13.6	16.1	86.4	380	0	0	1	0	0	SG	SGCER047	KGFR8617	Colby_11_p9	Colby	11	p9	1993	KSCC8630	KSCC8630	KSCO000001	1993001	1993166	1993186	1993273	1993284	1993284	166	Colby1993	total	186	273	1
34316	338	12	244	1993	244	47406	78	19	3	3.95	2966	1581	0	739	4547	4547	0	0	0	0	0	0	0	0	0.27	0	0	0	0	0	0	0	0	133.2	0	0	0.86	3.56	3.62	3.58	1.55	1.5	0.16	0	0	0	0	0	0	0	0	11.5	NA	91460	0	12.9	14	22.3	44.6	0.15	27.7	11.3	19.4	22.2	11.3	19.4	22.2	86.4	380	0	0	1	0	0	SG	SGCER047	KGFR8617	Colby_11_p9	Colby	11	p9	1993	KSCC8630	KSCC8630	KSCO000001	1993001	1993166	1993186	1993273	1993284	1993284	166	Colby1993	total	186	273	1
34317	338	12	245	1993	245	47407	79	19.1	3	4	3011	1646	0	754	4657	4657	0	0	0	0	0	0	0	0	0.23	0	0	0	0	0	0	0	0	133	0	0	0.86	3.63	3.69	3.64	1.58	1.53	0.16	0	0	0	0	0	0	0	0	7.75	NA	91461	0.3	12.8	13.9	11.2	22.4	0.57	21.4	10.1	15.6	17.6	10.1	15.6	17.6	86.4	380	0	0	1	0	0	SG	SGCER047	KGFR8617	Colby_11_p9	Colby	11	p9	1993	KSCC8630	KSCC8630	KSCO000001	1993001	1993166	1993186	1993273	1993284	1993284	166	Colby1993	total	186	273	1
34318	338	12	246	1993	246	47408	80	19.3	3	4.14	3118	1801	0	794	4920	4920	0	0	0	0	0	0	0	0	0.171	0	0	0	0	0	0	0	0	132.7	0	0	0.86	3.82	3.87	3.83	1.66	1.61	0.18	0	0	0	0	0	0	0	0	8.78	NA	91462	0	12.8	13.9	23.5	47	0.09	26.9	6.2	16.3	19.9	6.2	16.3	19.9	86.4	380	0	0	1	0	0	SG	SGCER047	KGFR8617	Colby_11_p9	Colby	11	p9	1993	KSCC8630	KSCC8630	KSCO000001	1993001	1993166	1993186	1993273	1993284	1993284	166	Colby1993	total	186	273	1
34319	338	12	247	1993	247	47409	81	19.5	3	4.26	3221	1952	0	832	5173	5173	0	0	0	0	0	0	0	0	0.137	0	0	0	0	0	0	0	0	132.4	0	0	0.87	3.99	4	4	1.73	1.69	0.19	0	0	0	0	0	0	0	0	11.05	NA	91463	0	12.7	13.8	22.5	45	0.12	28.7	9.4	18.8	22.2	9.4	18.8	22.2	86.4	380	0	0	1	0	0	SG	SGCER047	KGFR8617	Colby_11_p9	Colby	11	p9	1993	KSCC8630	KSCC8630	KSCO000001	1993001	1993166	1993186	1993273	1993284	1993284	166	Colby1993	total	186	273	1
34320	338	12	248	1993	248	47410	82	19.7	3	4.28	3239	1979	0	835	5218	5218	0	0	0	0	0	0	0	0	0.128	0	0	0	0	0	0	0	0	132.1	0	0	0.88	4	4	4	1.74	1.7	0.19	0	0	0	0	0	0	0	0	7.15	NA	91464	0	12.7	13.8	5.5	11	0.78	17.9	12.4	15.1	16	12.4	15.1	16	86.4	380	0	0	1	0	0	SG	SGCER047	KGFR8617	Colby_11_p9	Colby	11	p9	1993	KSCC8630	KSCC8630	KSCO000001	1993001	1993166	1993186	1993273	1993284	1993284	166	Colby1993	total	186	273	1
34321	338	12	249	1993	249	47411	83	19.8	3	4.32	3279	2039	0	848	5318	5318	0	0	0	0	0	0	0	0	0.11	0	0	0	0	0	0	0	0	131.8	0	0	0.88	4	4	4	1.77	1.72	0.2	0	0	0	0	0	0	0	0	7.1	NA	91465	0.5	12.6	13.7	11	22	0.57	20.1	10.1	15	16.7	10.1	15	16.7	86.4	380	0	0	1	0	0	SG	SGCER047	KGFR8617	Colby_11_p9	Colby	11	p9	1993	KSCC8630	KSCC8630	KSCO000001	1993001	1993166	1993186	1993273	1993284	1993284	166	Colby1993	total	186	273	1
34322	338	12	250	1993	250	47412	84	19.9	3	4.33	3293	2061	0	850	5354	5354	0	0	0	0	0	0	0	0	0.099	0	0	0	0	0	0	0	0	131.4	0	0	0.88	4	4	4	1.77	1.72	0.2	0	0	0	0	0	0	0	0	5	NA	91466	0.3	12.6	13.7	5.9	11.8	0.77	16	10	12.9	13.9	10	12.9	13.9	86.4	380	0	0	1	0	0	SG	SGCER047	KGFR8617	Colby_11_p9	Colby	11	p9	1993	KSCC8630	KSCC8630	KSCO000001	1993001	1993166	1993186	1993273	1993284	1993284	166	Colby1993	total	186	273	1
34323	338	12	251	1993	251	47413	85	20.1	3	4.44	3389	2207	0	886	5595	5595	0	0	0	0	0	0	0	0	0.056	0	0	0	0	0	0	0	0	131	0	0	0.89	4	4	4	1.84	1.8	0.21	0	0	0	0	0	0	0	0	9.5	NA	91467	0	12.6	13.7	21.2	42.4	0.15	24.6	10.4	17.3	19.7	10.4	17.3	19.7	86.4	380	0	0	1	0	0	SG	SGCER047	KGFR8617	Colby_11_p9	Colby	11	p9	1993	KSCC8630	KSCC8630	KSCO000001	1993001	1993166	1993186	1993273	1993284	1993284	166	Colby1993	total	186	273	1
34324	338	12	252	1993	252	47414	86	20.4	3	4.55	3485	2356	0	922	5841	5841	0	0	0	0	0	0	0	0	0.004	0	0	0	0	0	0	0	0	130.4	0	0	0.89	4	4	4	1.91	1.87	0.23	0	0	0	0	0	0	0	0	10.95	NA	91468	0	12.5	13.6	21.5	43	0.13	27.2	10.7	18.7	21.5	10.7	18.7	21.5	86.4	380	0	0	1	0	0	SG	SGCER047	KGFR8617	Colby_11_p9	Colby	11	p9	1993	KSCC8630	KSCC8630	KSCO000001	1993001	1993166	1993186	1993273	1993284	1993284	166	Colby1993	total	186	273	1
34325	338	12	253	1993	253	47415	87	20.4	4	4.37	3485	2642	0	930	6127	6127	0	0	0	0	0	0	0	0	0	0	0	0	0	0	0	0	0	125.4	0	0	0.9	4	4	4	1.93	1.89	0.23	0	0	0	0	0	0	0	0	10.95	NA	91469	0	12.5	13.6	20.3	40.6	0.17	25.3	12.6	18.8	20.9	12.6	18.8	20.9	86.4	380	0	0	1	0	0	SG	SGCER047	KGFR8617	Colby_11_p9	Colby	11	p9	1993	KSCC8630	KSCC8630	KSCO000001	1993001	1993166	1993186	1993273	1993284	1993284	166	Colby1993	total	186	273	1
34326	338	12	254	1993	254	47416	88	20.4	4	4.34	3485	2939	0	938	6425	6425	0	0	0	0	0	0	0	0	0	0	0	0	0	0	0	0	0	124.5	0	0	0.91	4	4	4	1.95	1.9	0.23	0	0	0	0	0	0	0	0	15.69	NA	91470	0	12.4	13.5	21.3	42.6	0.13	35.1	12.5	23.5	27.3	12.5	23.5	27.3	86.4	380	0	0	1	0	0	SG	SGCER047	KGFR8617	Colby_11_p9	Colby	11	p9	1993	KSCC8630	KSCC8630	KSCO000001	1993001	1993166	1993186	1993273	1993284	1993284	166	Colby1993	total	186	273	1
34327	338	12	255	1993	255	47417	89	20.4	4	4.31	3485	3240	0	947	6725	6725	0	0	0	0	0	0	0	0	0	0	0	0	0	0	0	0	0	123.6	0	0	0.92	4	4	4	1.96	1.92	0.24	0	0	0	0	0	0	0	0	17.16	NA	91471	0	12.4	13.5	21.5	43	0.11	35.6	15.1	25	28.5	15.1	25	28.5	86.4	380	0	0	1	0	0	SG	SGCER047	KGFR8617	Colby_11_p9	Colby	11	p9	1993	KSCC8630	KSCC8630	KSCO000001	1993001	1993166	1993186	1993273	1993284	1993284	166	Colby1993	total	186	273	1
34328	338	12	256	1993	256	47418	90	20.4	4	4.29	3485	3278	0	944	6763	6763	0	0	0	0	0	0	0	0	0	0	0	0	0	0	0	0	0	123.2	0	0	0.92	3.99	3.99	3.99	1.96	1.91	0.24	0	0	0	0	0	0	0	0	6.65	NA	91472	1	12.3	13.4	3	6	0.87	24.1	3.2	13.3	16.8	3.2	13.3	16.8	86.4	380	0	0	1	0	0	SG	SGCER047	KGFR8617	Colby_11_p9	Colby	11	p9	1993	KSCC8630	KSCC8630	KSCO000001	1993001	1993166	1993186	1993273	1993284	1993284	166	Colby1993	total	186	273	1
34329	338	12	257	1993	257	47419	91	20.4	4	4.28	3485	3441	0	946	6927	6927	0	0	0	0	0	0	0	0	0	0	0	0	0	0	0	0	0	122.9	0	0	0.93	4	4	4	1.96	1.92	0.24	0	0	0	0	0	0	0	0	3.9	NA	91473	0	12.3	13.4	21.8	43.6	0.08	18.6	2.1	10.1	12.8	2.1	10.1	12.8	86.4	380	0	0	1	0	0	SG	SGCER047	KGFR8617	Colby_11_p9	Colby	11	p9	1993	KSCC8630	KSCC8630	KSCO000001	1993001	1993166	1993186	1993273	1993284	1993284	166	Colby1993	total	186	273	1
34330	338	12	258	1993	258	47420	92	20.4	4	4.27	3485	3713	0	953	7199	7199	0	0	0	0	0	0	0	0	0	0	0	0	0	0	0	0	0	122.6	0	0	0.93	4	4	4	1.98	1.93	0.24	0	0	0	0	0	0	0	0	6.62	NA	91474	0	12.3	13.3	21.5	43	0.09	24.5	2.1	12.9	16.6	2.1	12.9	16.6	86.4	380	0	0	1	0	0	SG	SGCER047	KGFR8617	Colby_11_p9	Colby	11	p9	1993	KSCC8630	KSCC8630	KSCO000001	1993001	1993166	1993186	1993273	1993284	1993284	166	Colby1993	total	186	273	1
34331	338	12	259	1993	259	47421	93	20.4	4	4.26	3485	3982	0	960	7467	7467	0	0	0	0	0	0	0	0	0	0	0	0	0	0	0	0	0	122.2	0	0	0.93	4	4	4	1.99	1.95	0.24	0	0	0	0	0	0	0	0	7.1	NA	91475	0	12.2	13.3	20.5	41	0.12	23.8	5.7	14.4	17.4	5.7	14.4	17.4	86.4	380	0	0	1	0	0	SG	SGCER047	KGFR8617	Colby_11_p9	Colby	11	p9	1993	KSCC8630	KSCC8630	KSCO000001	1993001	1993166	1993186	1993273	1993284	1993284	166	Colby1993	total	186	273	1
34332	338	12	260	1993	260	47422	94	20.4	4	4.25	3485	4103	0	961	7588	7588	0	0	0	0	0	0	0	0	0	0	0	0	0	0	0	0	0	121.8	0	0	0.94	4	4	4	1.99	1.95	0.25	0	0	0	0	0	0	0	0	6.8	NA	91476	1.5	12.2	13.3	10.8	21.6	0.53	20.6	9	14.6	16.5	9	14.6	16.5	86.4	380	0	0	1	0	0	SG	SGCER047	KGFR8617	Colby_11_p9	Colby	11	p9	1993	KSCC8630	KSCC8630	KSCO000001	1993001	1993166	1993186	1993273	1993284	1993284	166	Colby1993	total	186	273	1
34333	338	12	261	1993	261	47423	95	20.4	4	4.23	3485	4118	0	956	7603	7603	0	0	0	0	0	0	0	0	0	0	0	0	0	0	0	0	0	121.5	0	0	0.94	3.98	3.98	3.98	1.98	1.94	0.24	0	0	0	0	0	0	0	0	5.7	NA	91477	0.8	12.1	13.2	1.8	3.6	0.92	15.7	11.7	13.6	14.3	11.7	13.6	14.3	86.4	380	0	0	1	0	0	SG	SGCER047	KGFR8617	Colby_11_p9	Colby	11	p9	1993	KSCC8630	KSCC8630	KSCO000001	1993001	1993166	1993186	1993273	1993284	1993284	166	Colby1993	total	186	273	1
34334	338	12	262	1993	262	47424	96	20.4	4	4.22	3485	4377	0	962	7862	7862	0	0	0	0	0	0	0	0	0	0	0	0	0	0	0	0	0	121	0	0	0.94	4	4	4	1.99	1.95	0.25	0	0	0	0	0	0	0	0	8.29	NA	91478	0	12.1	13.2	18.6	37.2	0.18	25	7.5	15.9	18.8	7.5	15.9	18.8	86.4	380	0	0	1	0	0	SG	SGCER047	KGFR8617	Colby_11_p9	Colby	11	p9	1993	KSCC8630	KSCC8630	KSCO000001	1993001	1993166	1993186	1993273	1993284	1993284	166	Colby1993	total	186	273	1
34335	338	12	263	1993	263	47425	97	20.4	4	4.2	3485	4657	0	970	8142	8142	0	0	0	0	0	0	0	0	0	0	0	0	0	0	0	0	0	120.5	0	0	0.95	4	4	4	2.01	1.96	0.25	0	0	0	0	0	0	0	0	9.11	NA	91479	0	12	13.1	20.2	40.4	0.1	28	5.5	16.3	19.9	5.5	16.3	19.9	86.4	380	0	0	1	0	0	SG	SGCER047	KGFR8617	Colby_11_p9	Colby	11	p9	1993	KSCC8630	KSCC8630	KSCO000001	1993001	1993166	1993186	1993273	1993284	1993284	166	Colby1993	total	186	273	1
34336	338	12	264	1993	264	47426	98	20.4	4	4.17	3485	4933	0	977	8418	8418	0	0	0	0	0	0	0	0	0	0	0	0	0	0	0	0	0	119.6	0	0	0.96	4	4	4	2.02	1.98	0.25	0	0	0	0	0	0	0	0	16.03	NA	91480	0	12	13.1	19.9	39.8	0.11	34.4	13.7	23.6	27.8	13.7	23.6	27.8	86.4	380	0	0	1	0	0	SG	SGCER047	KGFR8617	Colby_11_p9	Colby	11	p9	1993	KSCC8630	KSCC8630	KSCO000001	1993001	1993166	1993186	1993273	1993284	1993284	166	Colby1993	total	186	273	1
34337	338	12	265	1993	265	47427	99	20.4	4	4.15	3485	5145	0	981	8630	8630	0	0	0	0	0	0	0	0	0	0	0	0	0	0	0	0	0	119.1	0	0	0.96	4	4	4	2.03	1.99	0.26	0	0	0	0	0	0	0	0	9.1	NA	91481	0	11.9	13	16.1	32.2	0.27	21.7	12.5	16.9	18.7	12.5	16.9	18.7	86.4	380	0	0	1	0	0	SG	SGCER047	KGFR8617	Colby_11_p9	Colby	11	p9	1993	KSCC8630	KSCC8630	KSCO000001	1993001	1993166	1993186	1993273	1993284	1993284	166	Colby1993	total	186	273	1
34338	338	12	266	1993	266	47428	100	20.4	4	4.15	3485	5171	0	977	8656	8656	0	0	0	0	0	0	0	0	0	0	0	0	0	0	0	0	0	119	0	0	0.97	3.99	3.98	3.99	2.02	1.98	0.26	0	0	0	0	0	0	0	0	2.3	NA	91482	0.8	11.9	13	6.6	13.2	0.7	12.5	8.1	10.2	11.1	8.1	10.2	11.1	86.4	380	0	0	1	0	0	SG	SGCER047	KGFR8617	Colby_11_p9	Colby	11	p9	1993	KSCC8630	KSCC8630	KSCO000001	1993001	1993166	1993186	1993273	1993284	1993284	166	Colby1993	total	186	273	1
34339	338	12	267	1993	267	47429	101	20.4	4	4.14	3485	5190	0	973	8675	8675	0	0	0	0	0	0	0	0	0	0	0	0	0	0	0	0	0	118.8	0	0	0.97	3.97	3.97	3.97	2.01	1.97	0.25	0	0	0	0	0	0	0	0	3.5	NA	91483	1	11.9	12.9	3.7	7.4	0.83	13.6	9.4	11.4	12.2	9.4	11.4	12.2	86.4	380	0	0	1	0	0	SG	SGCER047	KGFR8617	Colby_11_p9	Colby	11	p9	1993	KSCC8630	KSCC8630	KSCO000001	1993001	1993166	1993186	1993273	1993284	1993284	166	Colby1993	total	186	273	1
34340	338	12	268	1993	268	47430	102	20.4	4	4.12	3485	5445	0	979	8930	8930	0	0	0	0	0	0	0	0	0	0	0	0	0	0	0	0	0	118.3	0	0	0.97	4	3.99	4	2.03	1.98	0.26	0.01	0	0	0	0	0	0	0	8.72	NA	91484	0	11.8	12.9	18.4	36.8	0.15	26.6	6.5	16.1	20.1	6.5	16.1	20.1	86.4	380	0	0	1	0	0	SG	SGCER047	KGFR8617	Colby_11_p9	Colby	11	p9	1993	KSCC8630	KSCC8630	KSCO000001	1993001	1993166	1993186	1993273	1993284	1993284	166	Colby1993	total	186	273	1
34341	338	12	269	1993	269	47431	103	20.4	4	4.11	3485	5598	0	981	9083	9083	0	0	0	0	0	0	0	0	0	0	0	0	0	0	0	0	0	118	0	0	0.98	4	4	4	2.03	1.99	0.26	0.01	0	0	0	0	0	0	0	4.31	NA	91485	0	11.8	12.9	18.7	37.4	0.12	19.1	3.2	10.8	13.9	3.2	10.8	13.9	86.4	380	0	0	1	0	0	SG	SGCER047	KGFR8617	Colby_11_p9	Colby	11	p9	1993	KSCC8630	KSCC8630	KSCO000001	1993001	1993166	1993186	1993273	1993284	1993284	166	Colby1993	total	186	273	1
34342	338	12	270	1993	270	47432	104	20.4	4	4.1	3485	5861	0	988	9346	9346	0	0	0	0	0	0	0	0	0	0	0	0	0	0	0	0	0	117.6	0	0	0.98	4	4	4	2.04	2	0.26	0.01	0	0	0	0	0	0	0	8.7	NA	91486	0	11.7	12.8	19	38	0.1	28.8	2.3	14.9	20.1	2.3	14.9	20.1	86.4	380	0	0	1	0	0	SG	SGCER047	KGFR8617	Colby_11_p9	Colby	11	p9	1993	KSCC8630	KSCC8630	KSCO000001	1993001	1993166	1993186	1993273	1993284	1993284	166	Colby1993	total	186	273	1
34343	338	12	271	1993	271	47433	105	20.4	4	4.08	3485	6065	0	992	9550	9550	0	0	0	0	0	0	0	0	0	0	0	0	0	0	0	0	0	117.2	0	0	0.98	4	4	4	2.05	2.01	0.26	0.01	0	0	0	0	0	0	0	6.16	NA	91487	0	11.7	12.8	18	36	0.14	22	5.5	13.3	16.6	5.5	13.3	16.6	86.4	380	0	0	1	0	0	SG	SGCER047	KGFR8617	Colby_11_p9	Colby	11	p9	1993	KSCC8630	KSCC8630	KSCO000001	1993001	1993166	1993186	1993273	1993284	1993284	166	Colby1993	total	186	273	1
34344	338	12	272	1993	272	47434	106	20.4	4	4.07	3485	6263	0	995	9749	9749	0	0	0	0	0	0	0	0	0	0	0	0	0	0	0	0	0	116.9	0	0	0.99	4	4	4	2.06	2.02	0.27	0.01	0	0	0	0	0	0	0	5.61	NA	91488	0	11.6	12.7	18.8	37.6	0.09	21.6	3.9	12.3	15.8	3.9	12.3	15.8	86.4	380	0	0	1	0	0	SG	SGCER047	KGFR8617	Colby_11_p9	Colby	11	p9	1993	KSCC8630	KSCC8630	KSCO000001	1993001	1993166	1993186	1993273	1993284	1993284	166	Colby1993	total	186	273	1
34345	338	12	273	1993	273	47435	107	20.4	4	4.05	3485	6520	0	1001	10005	10005	0	0	0	0	0	0	0	0	0	0	0	0	0	0	0	0	0	116.2	0	0	0.99	4	4	4	2.08	2.04	0.27	0.01	0	0	0	0	0	0	0	12.01	NA	91489	0	11.6	12.7	18.6	37.2	0.09	33	6.8	19.2	24.3	6.8	19.2	24.3	86.4	380	0	0	1	0	0	SG	SGCER047	KGFR8617	Colby_11_p9	Colby	11	p9	1993	KSCC8630	KSCC8630	KSCO000001	1993001	1993166	1993186	1993273	1993284	1993284	166	Colby1993	total	186	273	2
34346	338	12	274	1993	274	47436	108	20.4	4	4.04	3485	6691	0	1004	10177	10177	0	0	0	0	0	0	0	0	0	0	0	0	0	0	0	0	0	115.9	0	0	1	4	4	4	2.08	2.04	0.27	0.01	0	0	0	0	0	0	0	6.45	NA	91490	0	11.5	12.6	16.3	32.6	0.2	19.9	9	14.2	16.3	9	14.2	16.3	86.4	380	0	0	1	0	0	SG	SGCER047	KGFR8617	Colby_11_p9	Colby	11	p9	1993	KSCC8630	KSCC8630	KSCO000001	1993001	1993166	1993186	1993273	1993284	1993284	166	Colby1993	total	186	273	2
34347	338	12	275	1993	275	47437	109	20.4	4	4.03	3485	6867	0	1007	10352	10352	0	0	0	0	0	0	0	0	0	0	0	0	0	0	0	0	0	115.5	0	0	1	3.99	4	4	2.09	2.05	0.28	0.01	0	0	0	0	0	0	0	5.8	NA	91491	0	11.5	12.6	16.7	33.4	0.17	20.8	6.3	13.1	16	6.3	13.1	16	86.4	380	0	0	1	0	0	SG	SGCER047	KGFR8617	Colby_11_p9	Colby	11	p9	1993	KSCC8630	KSCC8630	KSCO000001	1993001	1993166	1993186	1993273	1993284	1993284	166	Colby1993	total	186	273	2
34348	338	12	276	1993	276	47438	110	20.4	4	4.01	3485	7113	0	1012	10598	10598	0	0	0	0	0	0	0	0	0	0	0	0	0	0	0	0	0	115	0	0	1.01	3.99	4	4	2.1	2.06	0.28	0.01	0	0	0	0	0	0	0	10.41	NA	91492	0	11.5	12.5	17.9	35.8	0.1	29.4	7.3	17.7	22	7.3	17.7	22	86.4	380	0	0	1	0	0	SG	SGCER047	KGFR8617	Colby_11_p9	Colby	11	p9	1993	KSCC8630	KSCC8630	KSCO000001	1993001	1993166	1993186	1993273	1993284	1993284	166	Colby1993	total	186	273	2
34349	338	12	277	1993	277	47439	111	20.4	4	3.99	3485	7354	0	1018	10839	10839	0	0	0	0	0	0	0.046	0	0	0	0	0	0	0	0	0	0	114.3	0	0	1.01	3.97	4	4	2.11	2.08	0.29	0.02	0	0	0	0	0	0	0	10.77	NA	91493	0	11.4	12.5	17.5	35	0.11	30.5	6.8	18	22.6	6.8	18	22.6	86.4	380	0	0	1	0	0	SG	SGCER047	KGFR8617	Colby_11_p9	Colby	11	p9	1993	KSCC8630	KSCC8630	KSCO000001	1993001	1993166	1993186	1993273	1993284	1993284	166	Colby1993	total	186	273	2
34350	338	12	278	1993	278	47440	112	20.4	4	3.96	3485	7588	0	1023	11073	11073	0	0	0	0	0	0	0.124	0	0	0	0	0	0	0	0	0	0	113.6	0	0	1.02	3.95	4	4	2.13	2.09	0.3	0.02	0	0	0	0	0	0	0	13.8	NA	91494	0	11.4	12.5	17.1	34.2	0.12	33.3	10.3	21.1	25.6	10.3	21.1	25.6	86.4	380	0	0	1	0	0	SG	SGCER047	KGFR8617	Colby_11_p9	Colby	11	p9	1993	KSCC8630	KSCC8630	KSCO000001	1993001	1993166	1993186	1993273	1993284	1993284	166	Colby1993	total	186	273	2
34351	338	12	279	1993	279	47441	113	20.4	4	3.93	3485	7806	0	1027	11291	11291	0	0	0	0	0	0	0.109	0	0	0	0	0	0	0	0	0	0	112.7	0	0	1.03	3.93	4	4	2.14	2.1	0.31	0.02	0	0	0	0	0	0	0	15.05	NA	91495	0	11.3	12.4	15.9	31.8	0.18	32.9	13.2	22.5	26.3	13.2	22.5	26.3	86.4	380	0	0	1	0	0	SG	SGCER047	KGFR8617	Colby_11_p9	Colby	11	p9	1993	KSCC8630	KSCC8630	KSCO000001	1993001	1993166	1993186	1993273	1993284	1993284	166	Colby1993	total	186	273	2
34352	338	12	280	1993	280	47442	114	20.4	5	3.91	3485	4763	2563	1022	8249	11453	23346	11	0.224	3204	6	0	0	0	0	0	0	0	0	0	0.28	0	3204	112.1	0	0	1.04	3.91	3.98	3.98	2.13	2.09	0.3	0.02	0	0	0	0	0	0	0	11.2	NA	91496	0	11.3	12.4	10.9	21.8	0.43	24.8	13.6	18.9	21	13.6	18.9	21	86.4	380	0	0	1	0	0	SG	SGCER047	KGFR8617	Colby_11_p9	Colby	11	p9	1993	KSCC8630	KSCC8630	KSCO000001	1993001	1993166	1993186	1993273	1993284	1993284	166	Colby1993	total	186	273	2
34353	338	12	281	1993	281	47443	115	20.4	5	0	3485	4718	2618	1017	8203	11476	23346	11.2	0.228	3272	6	0	0	0	0	0	0	0	0	0	0.29	0	3272	0	0	0	1.04	3.89	3.96	3.96	2.12	2.08	0.3	0.02	0	0	0	0	0	0	0	2.94	NA	91497	0	11.2	12.3	4	8	0.79	17.1	-0.6	7.7	11.1	-0.6	7.7	11.1	86.4	380	0	0	1	0	0	SG	SGCER047	KGFR8617	Colby_11_p9	Colby	11	p9	1993	KSCC8630	KSCC8630	KSCO000001	1993001	1993166	1993186	1993273	1993284	1993284	166	Colby1993	total	186	273	2
34354	338	12	282	1993	282	47444	116	20.4	5	0	3485	4718	2618	1012	8203	11476	23346	11.2	0.228	3272	6	0	0	0	0	0	0	0	0	0	0.29	0	3272	0	0	0	1.04	3.87	3.94	3.94	2.11	2.07	0.3	0.02	0	0	0	0	0	0	0	0.01	NA	91498	0	11.2	12.3	12.3	24.6	0.34	8.2	-0.8	3.4	5.1	-0.8	3.4	5.1	86.4	380	0	0	1	0	0	SG	SGCER047	KGFR8617	Colby_11_p9	Colby	11	p9	1993	KSCC8630	KSCC8630	KSCO000001	1993001	1993166	1993186	1993273	1993284	1993284	166	Colby1993	total	186	273	2
34355	338	12	283	1993	283	47445	117	20.4	6	0	3485	4718	2618	1012	8203	11476	23346	11.2	0.228	3272	6	0	0	0	0	0	0	0	0	0	0.29	0	3272	0	0	0	1.04	3.85	3.92	3.92	2.1	2.06	0.3	0.02	0	0	0	0	0	0	0	1.72	NA	91499	0	11.2	12.2	11.1	22.2	0.4	14	-0.5	6.3	9	-0.5	6.3	9	86.4	380	0	0	1	0	0	SG	SGCER047	KGFR8617	Colby_11_p9	Colby	11	p9	1993	KSCC8630	KSCC8630	KSCO000001	1993001	1993166	1993186	1993273	1993284	1993284	166	Colby1993	total	186	273	2
34356	338	12	284	1993	284	47446	118	20.4	7	0	3485	4718	2618	1012	8203	11476	23346	11.2	0.228	3272	6	0	0	0	0	0	0	0	0	0	0.29	0	3272	0	0	0	1.04	3.83	3.9	3.9	2.08	2.05	0.3	0.02	0	0	0	0	0	0	0	0	NA	91500	0	11.1	12.2	14.4	28.8	0.21	22	0.8	10.7	14.7	0.8	10.7	14.7	86.4	380	0	0	1	0	0	SG	SGCER047	KGFR8617	Colby_11_p9	Colby	11	p9	1993	KSCC8630	KSCC8630	KSCO000001	1993001	1993166	1993186	1993273	1993284	1993284	166	Colby1993	total	186	273	2
34357	339	12	166	1994	166	47459	0	0	0	0	0	0	0	0	0	0	0	0	0	0	0	0	0	0	0	0	0	0	0	0	0	0	0	0	0	0	0.04	0	0	0	0	0	0	0	0	0	0	0	0	0	0	18.97	NA	91676	0	14.8	16	28.5	57	0.14	33.4	16.1	25.1	27.7	16.1	25.1	27.7	86.4	380	0	0	1	0	0	SG	SGCER047	KGFR8617	Colby_11_p9	Colby	11	p9	1994	KSCC8630	KSCC8630	KSCO000001	1994001	1994166	1994171	1994237	1994299	1994299	166	Colby1994	total	171	237	0
34358	339	12	167	1994	167	47460	1	0	0	0	0	0	0	0	0	0	0	0	0	0	0	0	0	0	0	0	0	0	0	0	0	0	0	0	0	0	0.06	0	0	0	0	0	0	0	0	0	0	0	0	0	0	21.22	NA	91677	0	14.8	16	24.5	49	0.26	35	20.3	27.9	30.2	20.3	27.9	30.2	86.4	380	0	0	1	0	0	SG	SGCER047	KGFR8617	Colby_11_p9	Colby	11	p9	1994	KSCC8630	KSCC8630	KSCO000001	1994001	1994166	1994171	1994237	1994299	1994299	166	Colby1994	total	171	237	0
34359	339	12	168	1994	168	47461	2	0	0	0	0	0	0	0	0	0	0	0	0	0	0	0	0	0	0	0	0	0	0	0	0	0	0	0	0	0	0.11	0	0	0	0	0	0	0	0	0	0	0	0	0	0	19.3	NA	91678	0	14.8	16	16.9	33.8	0.49	34.5	17.9	26.5	29.1	17.9	26.5	29.1	86.4	380	0	0	1	0	0	SG	SGCER047	KGFR8617	Colby_11_p9	Colby	11	p9	1994	KSCC8630	KSCC8630	KSCO000001	1994001	1994166	1994171	1994237	1994299	1994299	166	Colby1994	total	171	237	0
34360	339	12	169	1994	169	47462	3	0	0	0	0	0	0	0	0	0	0	0	0	0	0	0	0	0	0	0	0	0	0	0	0	0	0	0	0	0	0.16	0	0	0	0	0	0	0	0	0	0	0	0	0	0	19.99	NA	91679	0	14.8	16	20.1	40.2	0.4	34.2	19.3	27.1	29.3	19.3	27.1	29.3	86.4	380	0	0	1	0	0	SG	SGCER047	KGFR8617	Colby_11_p9	Colby	11	p9	1994	KSCC8630	KSCC8630	KSCO000001	1994001	1994166	1994171	1994237	1994299	1994299	166	Colby1994	total	171	237	0
34361	339	12	170	1994	170	47463	4	0	0	0	0	0	0	0	0	0	0	0	0	0	0	0	0	0	0	0	0	0	0	0	0	0	0	0	0	0	0.21	0	0	0	0	0	0	0	0	0	0	0	0	0	0	20.45	NA	91680	0	14.8	16	27.7	55.4	0.17	35.3	17.1	26.6	29.3	17.1	26.6	29.3	86.4	380	0	0	1	0	0	SG	SGCER047	KGFR8617	Colby_11_p9	Colby	11	p9	1994	KSCC8630	KSCC8630	KSCO000001	1994001	1994166	1994171	1994237	1994299	1994299	166	Colby1994	total	171	237	0
34362	339	12	171	1994	171	47464	5	0.9	0	0	1	0	0	0	1	1	0	0	0	0	0	0	0	0	0	0	0	0	0	0	0	0	0	62.5	0	0	0.26	0.22	0.11	0.07	0	0	0	0	0	0	0	0	0	0	0	20.5	NA	91681	42.3	14.8	16	23	46	0.31	35.6	17.9	27.1	29.8	17.9	27.1	29.8	86.4	380	0	0	1	0	0	SG	SGCER047	KGFR8617	Colby_11_p9	Colby	11	p9	1994	KSCC8630	KSCC8630	KSCO000001	1994001	1994166	1994171	1994237	1994299	1994299	166	Colby1994	total	171	237	1
34363	339	12	172	1994	172	47465	6	1.3	1	0	1	0	0	0	1	1	0	0	0	0	0	0	0	0	0	0	0	0	0	0	0	0	0	88.6	0	0	0.28	0.2	0.1	0.07	0	0	0	0	0	0	0	0	0	0	0	13.89	NA	91682	0	14.8	16	15.8	31.6	0.53	25.1	17.8	21.6	22.7	17.8	21.6	22.7	86.4	380	0	0	1	0	0	SG	SGCER047	KGFR8617	Colby_11_p9	Colby	11	p9	1994	KSCC8630	KSCC8630	KSCO000001	1994001	1994166	1994171	1994237	1994299	1994299	166	Colby1994	total	171	237	1
34364	339	12	173	1994	173	47466	7	1.8	1	0	1	0	0	0	1	1	0	0	0	0	0	0	0	0	0.389	0	0	0	0	0	0	0	0	124.4	0	0	0.29	0.2	0.1	0.07	0	0	0	0	0	0	0	0	0	0	0	17.92	NA	91683	4.2	14.8	16	18.5	37	0.45	31.7	18.1	25.2	27.2	18.1	25.2	27.2	86.4	380	0	0	1	0	0	SG	SGCER047	KGFR8617	Colby_11_p9	Colby	11	p9	1994	KSCC8630	KSCC8630	KSCO000001	1994001	1994166	1994171	1994237	1994299	1994299	166	Colby1994	total	171	237	1
34365	339	12	174	1994	174	47467	8	2.2	1	0	1	0	0	0	2	2	0	0	0	0	0	0	0	0	0.247	0	0	0	0	0	0	0	0	155.5	0	0	0.3	0.2	0.1	0.07	0	0	0	0	0	0	0	0	0	0	0	16.78	NA	91684	0	14.8	16	27.1	54.2	0.19	29.9	16.4	23.4	25.5	16.4	23.4	25.5	86.4	380	0	0	1	0	0	SG	SGCER047	KGFR8617	Colby_11_p9	Colby	11	p9	1994	KSCC8630	KSCC8630	KSCO000001	1994001	1994166	1994171	1994237	1994299	1994299	166	Colby1994	total	171	237	1
34366	339	12	175	1994	175	47468	9	2.7	1	0	2	0	0	0	2	2	0	0	0	0	0	0	0	0	0.228	0	0	0	0	0	0	0	0	184.2	0	0	0.31	0.2	0.1	0.07	0	0	0	0	0	0	0	0	0	0	0	18.99	NA	91685	0	14.8	16	29.2	58.4	0.12	33.8	15.3	24.9	27.7	15.3	24.9	27.7	86.4	380	0	0	1	0	0	SG	SGCER047	KGFR8617	Colby_11_p9	Colby	11	p9	1994	KSCC8630	KSCC8630	KSCO000001	1994001	1994166	1994171	1994237	1994299	1994299	166	Colby1994	total	171	237	1
34367	339	12	176	1994	176	47469	10	3.2	1	0	2	0	0	1	3	3	0	0	0	0	0	0	0	0	0.209	0	0	0	0	0	0	0	0	206.4	0	0	0.33	0.2	0.1	0.07	0	0	0	0	0	0	0	0	0	0	0	20.12	NA	91686	0	14.8	16	28.5	57	0.14	35.3	16	26	29	16	26	29	86.4	380	0	0	1	0	0	SG	SGCER047	KGFR8617	Colby_11_p9	Colby	11	p9	1994	KSCC8630	KSCC8630	KSCO000001	1994001	1994166	1994171	1994237	1994299	1994299	166	Colby1994	total	171	237	1
34368	339	12	177	1994	177	47470	11	3.6	1	0.01	3	0	0	1	3	3	0	0	0	0	0	0	0	0	0.191	0	0	0	0	0	0	0	0	221.4	0	0	0.34	0.2	0.1	0.07	0	0	0	0	0	0	0	0	0	0	0	17.86	NA	91687	0	14.8	16	29.4	58.8	0.12	33.5	12.7	23.5	26.7	12.7	23.5	26.7	86.4	380	0	0	1	0	0	SG	SGCER047	KGFR8617	Colby_11_p9	Colby	11	p9	1994	KSCC8630	KSCC8630	KSCO000001	1994001	1994166	1994171	1994237	1994299	1994299	166	Colby1994	total	171	237	1
34369	339	12	178	1994	178	47471	12	4	1	0.01	4	0	0	1	5	5	0	0	0	0	0	0	0	0	0.172	0	0	0	0	0	0	0	0	232.4	0	0	0.35	0.2	0.11	0.07	0	0	0	0	0	0	0	0	0	0	0	18.21	NA	91688	0	14.8	16	29.9	59.8	0.1	31.9	16.3	24.4	26.8	16.3	24.4	26.8	86.4	380	0	0	1	0	0	SG	SGCER047	KGFR8617	Colby_11_p9	Colby	11	p9	1994	KSCC8630	KSCC8630	KSCO000001	1994001	1994166	1994171	1994237	1994299	1994299	166	Colby1994	total	171	237	1
34370	339	12	179	1994	179	47472	13	4.4	1	0.01	5	0	0	2	6	6	0	0	0	0	0	0	0	0	0.153	0	0	0	0	0	0	0	0	239.7	0	0	0.36	0.21	0.11	0.08	0	0	0	0	0	0	0	0	0	0	0	17.07	NA	91689	0	14.8	16	28.9	57.8	0.13	32.1	13.1	23	25.9	13.1	23	25.9	86.4	380	0	0	1	0	0	SG	SGCER047	KGFR8617	Colby_11_p9	Colby	11	p9	1994	KSCC8630	KSCC8630	KSCO000001	1994001	1994166	1994171	1994237	1994299	1994299	166	Colby1994	total	171	237	1
34371	339	12	180	1994	180	47473	14	4.8	1	0.02	7	0	0	3	8	8	0	0	0	0	0	0	0	0	0.148	0	0	0	0	0	0	0	0	245.3	0	0	0.37	0.21	0.12	0.08	0	0	0	0	0	0	0	0	0	0	0	19.1	NA	91690	0	14.8	16	24.9	49.8	0.25	34.8	15.1	25.3	28.3	15.1	25.3	28.3	86.4	380	0	0	1	0	0	SG	SGCER047	KGFR8617	Colby_11_p9	Colby	11	p9	1994	KSCC8630	KSCC8630	KSCO000001	1994001	1994166	1994171	1994237	1994299	1994299	166	Colby1994	total	171	237	1
34372	339	12	181	1994	181	47474	15	5.2	1	0.02	9	0	0	4	10	10	0	0	0	0	0	0	0	0	0.146	0	0	0	0	0	0	0	0	249.6	0	0	0.39	0.2	0.13	0.09	0.01	0	0	0	0	0	0	0	0	0	0	20.33	NA	91691	0	14.7	16	28.7	57.4	0.14	35.6	16	26.2	29.2	16	26.2	29.2	86.4	380	0	0	1	0	0	SG	SGCER047	KGFR8617	Colby_11_p9	Colby	11	p9	1994	KSCC8630	KSCC8630	KSCO000001	1994001	1994166	1994171	1994237	1994299	1994299	166	Colby1994	total	171	237	1
34373	339	12	182	1994	182	47475	16	5.6	1	0.03	12	0	0	6	12	12	0	0	0	0	0	0	0	0	0.147	0	0	0	0	0	0	0	0	252.6	0	0	0.4	0.2	0.13	0.1	0.01	0	0	0	0	0	0	0	0	0	0	20.52	NA	91692	0	14.7	16	22.9	45.8	0.31	37.4	15.3	26.8	30.1	15.3	26.8	30.1	86.4	380	0	0	1	0	0	SG	SGCER047	KGFR8617	Colby_11_p9	Colby	11	p9	1994	KSCC8630	KSCC8630	KSCO000001	1994001	1994166	1994171	1994237	1994299	1994299	166	Colby1994	total	171	237	1
34374	339	12	183	1994	183	47476	17	6	1	0.04	15	0	0	7	15	15	0	0	0	0	0	0	0	0	0.261	0	0	0	0	0	0	0	0	254.5	0	0	0.41	0.21	0.14	0.11	0.02	0	0	0	0	0	0	0	0	0	0	14.85	NA	91693	58.4	14.7	16	17.9	35.8	0.46	28.5	15.3	22.2	24.2	15.3	22.2	24.2	86.4	380	0	0	1	0	0	SG	SGCER047	KGFR8617	Colby_11_p9	Colby	11	p9	1994	KSCC8630	KSCC8630	KSCO000001	1994001	1994166	1994171	1994237	1994299	1994299	166	Colby1994	total	171	237	1
34375	339	12	184	1994	184	47477	18	6.3	1	0.05	18	0	0	10	19	19	0	0	0	0	0	0	0	0	0.239	0	0	0	0	0	0	0	0	256.2	0	0	0.42	0.23	0.16	0.13	0.02	0	0	0	0	0	0	0	0	0	0	17.5	NA	91694	21.8	14.7	16	25.1	50.2	0.24	31.7	15.8	24.1	26.5	15.8	24.1	26.5	86.4	380	0	0	1	0	0	SG	SGCER047	KGFR8617	Colby_11_p9	Colby	11	p9	1994	KSCC8630	KSCC8630	KSCO000001	1994001	1994166	1994171	1994237	1994299	1994299	166	Colby1994	total	171	237	1
34376	339	12	185	1994	185	47478	19	6.7	1	0.06	23	0	0	14	23	23	0	0	0	0	0	0	0	0	0.245	0	0	0	0	0	0	0	0	257.6	0	0	0.44	0.25	0.18	0.15	0.03	0	0	0	0	0	0	0	0	0	0	19.14	NA	91695	0	14.7	16	28.4	56.8	0.14	33.4	16.6	25.3	27.9	16.6	25.3	27.9	86.4	380	0	0	1	0	0	SG	SGCER047	KGFR8617	Colby_11_p9	Colby	11	p9	1994	KSCC8630	KSCC8630	KSCO000001	1994001	1994166	1994171	1994237	1994299	1994299	166	Colby1994	total	171	237	1
34377	339	12	186	1994	186	47479	20	7.1	1	0.07	29	0	0	20	29	29	0	0	0	0	0	0	0	0	0.185	0	0	0	0	0	0	0	0	258.7	0	0	0.46	0.28	0.21	0.18	0.05	0.01	0	0	0	0	0	0	0	0	0	20.44	NA	91696	0	14.7	15.9	27.6	55.2	0.17	33	20.9	27.2	29	20.9	27.2	29	86.4	380	0	0	1	0	0	SG	SGCER047	KGFR8617	Colby_11_p9	Colby	11	p9	1994	KSCC8630	KSCC8630	KSCO000001	1994001	1994166	1994171	1994237	1994299	1994299	166	Colby1994	total	171	237	1
34378	339	12	187	1994	187	47480	21	7.5	1	0.09	35	0	0	27	36	36	0	0	0	0	0	0	0	0	0.299	0	0	0	0	0	0	0	0	259.5	0	0	0.49	0.32	0.25	0.22	0.06	0.02	0	0	0	0	0	0	0	0	0	18.61	NA	91697	7.7	14.7	15.9	27.5	55	0.17	33.1	15.9	24.8	27.4	15.9	24.8	27.4	86.4	380	0	0	1	0	0	SG	SGCER047	KGFR8617	Colby_11_p9	Colby	11	p9	1994	KSCC8630	KSCC8630	KSCO000001	1994001	1994166	1994171	1994237	1994299	1994299	166	Colby1994	total	171	237	1
34379	339	12	188	1994	188	47481	22	7.7	1	0.1	39	0	0	33	39	39	0	0	0	0	0	0	0	0	0.279	0	0	0	0	0	0	0	0	259.9	0	0	0.5	0.35	0.28	0.25	0.08	0.02	0	0	0	0	0	0	0	0	0	10.32	NA	91698	2.7	14.7	15.9	18.1	36.2	0.45	23.4	11.5	17.7	19.5	11.5	17.7	19.5	86.4	380	0	0	1	0	0	SG	SGCER047	KGFR8617	Colby_11_p9	Colby	11	p9	1994	KSCC8630	KSCC8630	KSCO000001	1994001	1994166	1994171	1994237	1994299	1994299	166	Colby1994	total	171	237	1
34380	339	12	189	1994	189	47482	23	8	1	0.12	44	0	0	44	45	45	0	0	0	0	0	0	0	0	0.244	0	0	0	0	0	0	0	0	260.3	0	0	0.52	0.41	0.34	0.31	0.1	0.04	0	0	0	0	0	0	0	0	0	13.95	NA	91699	0	14.7	15.9	28	56	0.15	29.1	10	19.9	22.8	10	19.9	22.8	86.4	380	0	0	1	0	0	SG	SGCER047	KGFR8617	Colby_11_p9	Colby	11	p9	1994	KSCC8630	KSCC8630	KSCO000001	1994001	1994166	1994171	1994237	1994299	1994299	166	Colby1994	total	171	237	1
34381	339	12	190	1994	190	47483	24	8.4	1	0.14	53	0	0	56	53	53	0	0	0	0	0	0	0	0	0.206	0	0	0	0	0	0	0	0	260.7	0	0	0.54	0.46	0.4	0.36	0.13	0.07	0	0	0	0	0	0	0	0	0	18.16	NA	91700	0	14.6	15.9	28.1	56.2	0.15	33.6	13.7	24	27	13.7	24	27	86.4	380	0	0	1	0	0	SG	SGCER047	KGFR8617	Colby_11_p9	Colby	11	p9	1994	KSCC8630	KSCC8630	KSCO000001	1994001	1994166	1994171	1994237	1994299	1994299	166	Colby1994	total	171	237	1
34382	339	12	191	1994	191	47484	25	8.8	2	0.19	78	3	0	60	81	81	0	0	0	0	0	0	0	0	0.167	0	0	0	0	0	0	0	0	237.2	0	0	0.57	0.48	0.42	0.39	0.14	0.08	0	0	0	0	0	0	0	0	0	20.04	NA	91701	0	14.6	15.9	27	54	0.18	34	18.3	26.4	28.8	18.3	26.4	28.8	86.4	380	0	0	1	0	0	SG	SGCER047	KGFR8617	Colby_11_p9	Colby	11	p9	1994	KSCC8630	KSCC8630	KSCO000001	1994001	1994166	1994171	1994237	1994299	1994299	166	Colby1994	total	171	237	1
34383	339	12	192	1994	192	47485	26	9.2	2	0.24	107	6	0	65	113	113	0	0	0	0	0	0	0	0	0.126	0	0	0	0	0	0	0	0	224	0	0	0.58	0.51	0.44	0.41	0.15	0.09	0	0	0	0	0	0	0	0	0	20.38	NA	91702	0	14.6	15.8	23.9	47.8	0.27	34.4	19.2	27.1	29.4	19.2	27.1	29.4	86.4	380	0	0	1	0	0	SG	SGCER047	KGFR8617	Colby_11_p9	Colby	11	p9	1994	KSCC8630	KSCC8630	KSCO000001	1994001	1994166	1994171	1994237	1994299	1994299	166	Colby1994	total	171	237	1
34384	339	12	193	1994	193	47486	27	9.6	2	0.31	145	10	0	72	154	154	0	0	0	0	0	0	0	0	0.081	0	0	0	0	0	0	0	0	214.9	0	0	0.59	0.53	0.47	0.44	0.16	0.1	0	0	0	0	0	0	0	0	0	18.11	NA	91703	0	14.6	15.8	24.1	48.2	0.26	31.6	17.7	24.9	27	17.7	24.9	27	86.4	380	0	0	1	0	0	SG	SGCER047	KGFR8617	Colby_11_p9	Colby	11	p9	1994	KSCC8630	KSCC8630	KSCO000001	1994001	1994166	1994171	1994237	1994299	1994299	166	Colby1994	total	171	237	1
34385	339	12	194	1994	194	47487	28	9.9	2	0.41	195	15	0	81	210	210	0	0	0	0	0	0	0	0	0.259	0	0	0	0	0	0	0	0	208.1	0	0	0.6	0.58	0.52	0.49	0.18	0.12	0	0	0	0	0	0	0	0	0	14.8	NA	91704	20.5	14.6	15.8	25.7	51.4	0.21	28.8	13.3	21.3	23.6	13.3	21.3	23.6	86.4	380	0	0	1	0	0	SG	SGCER047	KGFR8617	Colby_11_p9	Colby	11	p9	1994	KSCC8630	KSCC8630	KSCO000001	1994001	1994166	1994171	1994237	1994299	1994299	166	Colby1994	total	171	237	1
34386	339	12	195	1994	195	47488	29	10.1	2	0.52	257	21	0	92	278	278	0	0	0	0	0	0	0	0	0.218	0	0	0	0	0	0	0	0	203.4	0	0	0.61	0.63	0.57	0.54	0.21	0.14	0	0	0	0	0	0	0	0	0	13.49	NA	91705	0	14.5	15.8	24.9	49.8	0.24	26.1	14.3	20.4	22.2	14.3	20.4	22.2	86.4	380	0	0	1	0	0	SG	SGCER047	KGFR8617	Colby_11_p9	Colby	11	p9	1994	KSCC8630	KSCC8630	KSCO000001	1994001	1994166	1994171	1994237	1994299	1994299	166	Colby1994	total	171	237	1
34387	339	12	196	1994	196	47489	30	10.4	2	0.65	323	27	0	103	350	350	0	0	0	0	0	0	0	0	0.286	0	0	0	0	0	0	0	0	200.4	0	0	0.62	0.68	0.63	0.59	0.23	0.17	0	0	0	0	0	0	0	0	0	15.18	NA	91706	3.1	14.5	15.8	21	42	0.35	28.2	16	22.3	24.1	16	22.3	24.1	86.4	380	0	0	1	0	0	SG	SGCER047	KGFR8617	Colby_11_p9	Colby	11	p9	1994	KSCC8630	KSCC8630	KSCO000001	1994001	1994166	1994171	1994237	1994299	1994299	166	Colby1994	total	171	237	1
34388	339	12	197	1994	197	47490	31	10.8	2	0.82	413	36	0	119	450	450	0	0	0	0	0	0	0	0	0.36	0	0	0	0	0	0	0	0	197.9	0	0	0.63	0.76	0.7	0.67	0.26	0.2	0	0	0	0	0	0	0	0	0	15.01	NA	91707	9.9	14.5	15.7	24.4	48.8	0.25	28.8	14.1	21.7	23.9	14.1	21.7	23.9	86.4	380	0	0	1	0	0	SG	SGCER047	KGFR8617	Colby_11_p9	Colby	11	p9	1994	KSCC8630	KSCC8630	KSCO000001	1994001	1994166	1994171	1994237	1994299	1994299	166	Colby1994	total	171	237	1
34389	339	12	198	1994	198	47491	32	11.1	3	0.96	529	48	0	140	577	577	0	0	0	0	0	0	0	0	0.244	0	0	0	0	0	0	0	0	182.5	0	0	0.63	0.86	0.8	0.77	0.31	0.25	0.01	0	0	0	0	0	0	0	0	16.48	NA	91708	0	14.5	15.7	25.9	51.8	0.2	30	15.7	23.1	25.2	15.7	23.1	25.2	86.4	380	0	0	1	0	0	SG	SGCER047	KGFR8617	Colby_11_p9	Colby	11	p9	1994	KSCC8630	KSCC8630	KSCO000001	1994001	1994166	1994171	1994237	1994299	1994299	166	Colby1994	total	171	237	1
34390	339	12	199	1994	199	47492	33	11.5	3	1.13	661	61	0	163	722	722	0	0	0	0	0	0	0	0	0.155	0	0	0	0	0	0	0	0	171.7	0	0	0.65	0.97	0.92	0.89	0.36	0.3	0.01	0	0	0	0	0	0	0	0	18.52	NA	91709	0	14.5	15.7	26.2	52.4	0.19	35.2	18.1	26.9	29.5	18.1	26.9	29.5	86.4	380	0	0	1	0	0	SG	SGCER047	KGFR8617	Colby_11_p9	Colby	11	p9	1994	KSCC8630	KSCC8630	KSCO000001	1994001	1994166	1994171	1994237	1994299	1994299	166	Colby1994	total	171	237	1
34391	339	12	200	1994	200	47493	34	11.8	3	1.3	793	75	0	187	869	869	0	0	0	0	0	0	0	0	0.121	0	0	0	0	0	0	0	0	164.3	0	0	0.65	1.09	1.03	1	0.41	0.35	0.01	0	0	0	0	0	0	0	0	16.05	NA	91710	0	14.4	15.7	23.6	47.2	0.27	29.6	18.5	24.2	25.9	18.5	24.2	25.9	86.4	380	0	0	1	0	0	SG	SGCER047	KGFR8617	Colby_11_p9	Colby	11	p9	1994	KSCC8630	KSCC8630	KSCO000001	1994001	1994166	1994171	1994237	1994299	1994299	166	Colby1994	total	171	237	1
34392	339	12	201	1994	201	47494	35	12.1	3	1.46	915	88	0	209	1004	1004	0	0	0	0	0	0	0	0	0.086	0	0	0	0	0	0	0	0	159.4	0	0	0.66	1.18	1.14	1.11	0.45	0.39	0.01	0	0	0	0	0	0	0	0	13.95	NA	91711	0	14.4	15.6	19.8	39.6	0.38	27.8	16.1	22.1	23.9	16.1	22.1	23.9	86.4	380	0	0	1	0	0	SG	SGCER047	KGFR8617	Colby_11_p9	Colby	11	p9	1994	KSCC8630	KSCC8630	KSCO000001	1994001	1994166	1994171	1994237	1994299	1994299	166	Colby1994	total	171	237	1
34393	339	12	202	1994	202	47495	36	12.4	3	1.69	1094	109	0	241	1203	1203	0	0	0	0	0	0	0	0	0.025	0	0	0	0	0	0	0	0	154.3	0	0	0.67	1.26	1.3	1.27	0.53	0.47	0.02	0	0	0	0	0	0	0	0	13.7	NA	91712	0	14.4	15.6	27.2	54.4	0.15	30.6	12.8	21.9	24.6	12.8	21.9	24.6	86.4	380	0	0	1	0	0	SG	SGCER047	KGFR8617	Colby_11_p9	Colby	11	p9	1994	KSCC8630	KSCC8630	KSCO000001	1994001	1994166	1994171	1994237	1994299	1994299	166	Colby1994	total	171	237	1
34394	339	12	203	1994	203	47496	37	12.7	3	1.94	1293	133	0	277	1426	1426	0	0	0	0	0	0	0	0	0	0	0	0	0	0	0	0	0	150.2	0	0	0.68	1.27	1.5	1.47	0.61	0.55	0.02	0	0	0	0	0	0	0	0	15.8	NA	91713	0	14.4	15.6	28	56	0.12	32.5	15.1	24	26.6	15.1	24	26.6	86.4	380	0	0	1	0	0	SG	SGCER047	KGFR8617	Colby_11_p9	Colby	11	p9	1994	KSCC8630	KSCC8630	KSCO000001	1994001	1994166	1994171	1994237	1994299	1994299	166	Colby1994	total	171	237	1
34395	339	12	204	1994	204	47497	38	13	3	2.14	1450	154	0	305	1605	1605	0	0	0	0	0	0	0	0	0	0	0	0	0	0	0	0	0	147.7	0	0	0.69	1.26	1.65	1.62	0.68	0.62	0.03	0	0	0	0	0	0	0	0	16.8	NA	91714	0	14.3	15.5	20.8	41.6	0.35	32.6	17	25	27.3	17	25	27.3	86.4	380	0	0	1	0	0	SG	SGCER047	KGFR8617	Colby_11_p9	Colby	11	p9	1994	KSCC8630	KSCC8630	KSCO000001	1994001	1994166	1994171	1994237	1994299	1994299	166	Colby1994	total	171	237	1
34396	339	12	205	1994	205	47498	39	13.4	3	2.36	1623	179	0	336	1802	1802	0	0	0	0	0	0	0	0	0	0	0	0	0	0	0	0	0	145.5	0	0	0.7	1.42	1.8	1.77	0.75	0.69	0.03	0	0	0	0	0	0	0	0	17.15	NA	91715	11.2	14.3	15.5	21.9	43.8	0.31	31.6	18.7	25.3	27.2	18.7	25.3	27.2	86.4	380	0	0	1	0	0	SG	SGCER047	KGFR8617	Colby_11_p9	Colby	11	p9	1994	KSCC8630	KSCC8630	KSCO000001	1994001	1994166	1994171	1994237	1994299	1994299	166	Colby1994	total	171	237	1
34397	339	12	206	1994	206	47499	40	13.7	3	2.6	1809	209	0	371	2018	2018	0	0	0	0	0	0	0	0	0	0	0	0	0	0	0	0	0	143.6	0	0	0.71	1.58	1.97	1.94	0.82	0.76	0.04	0	0	0	0	0	0	0	0	15.85	NA	91716	5	14.3	15.5	22.9	45.8	0.28	30.6	17.1	24	26	17.1	24	26	86.4	380	0	0	1	0	0	SG	SGCER047	KGFR8617	Colby_11_p9	Colby	11	p9	1994	KSCC8630	KSCC8630	KSCO000001	1994001	1994166	1994171	1994237	1994299	1994299	166	Colby1994	total	171	237	1
34398	339	12	207	1994	207	47500	41	13.9	3	2.87	2026	247	0	411	2273	2273	0	0	0	0	0	0	0	0	0	0	0	0	0	0	0	0	0	141.8	0	0	0.71	1.78	2.16	2.13	0.9	0.84	0.05	0	0	0	0	0	0	0	0	11.25	NA	91717	0	14.2	15.5	26	52	0.18	24.9	13.6	19.4	21	13.6	19.4	21	86.4	380	0	0	1	0	0	SG	SGCER047	KGFR8617	Colby_11_p9	Colby	11	p9	1994	KSCC8630	KSCC8630	KSCO000001	1994001	1994166	1994171	1994237	1994299	1994299	166	Colby1994	total	171	237	1
34399	339	12	208	1994	208	47501	42	14.2	3	3.16	2254	288	0	454	2543	2543	0	0	0	0	0	0	0	0	0	0	0	0	0	0	0	0	0	140.4	0	0	0.72	1.98	2.36	2.34	0.99	0.93	0.05	0	0	0	0	0	0	0	0	11.05	NA	91718	0	14.2	15.4	26.5	53	0.16	27.5	10.6	19.2	21.7	10.6	19.2	21.7	86.4	380	0	0	1	0	0	SG	SGCER047	KGFR8617	Colby_11_p9	Colby	11	p9	1994	KSCC8630	KSCC8630	KSCO000001	1994001	1994166	1994171	1994237	1994299	1994299	166	Colby1994	total	171	237	1
34400	339	12	209	1994	209	47502	43	14.4	3	3.45	2480	333	0	497	2813	2813	0	0	0	0	0	0	0	0	0	0	0	0	0	0	0	0	0	139.2	0	0	0.73	2.19	2.57	2.54	1.08	1.02	0.06	0	0	0	0	0	0	0	0	12.45	NA	91719	0	14.2	15.4	25.7	51.4	0.18	29.9	11	20.7	23.4	11	20.7	23.4	86.4	380	0	0	1	0	0	SG	SGCER047	KGFR8617	Colby_11_p9	Colby	11	p9	1994	KSCC8630	KSCC8630	KSCO000001	1994001	1994166	1994171	1994237	1994299	1994299	166	Colby1994	total	171	237	1
34401	339	12	210	1994	210	47503	44	14.7	3	3.67	2652	370	0	529	3022	3022	0	0	0	0	0	0	0	0	0	0	0	0	0	0	0	0	0	138.4	0	0	0.74	2.34	2.72	2.69	1.15	1.09	0.07	0	0	0	0	0	0	0	0	13.4	NA	91720	0	14.2	15.4	19.4	38.8	0.38	29.8	13	21.6	24	13	21.6	24	86.4	380	0	0	1	0	0	SG	SGCER047	KGFR8617	Colby_11_p9	Colby	11	p9	1994	KSCC8630	KSCC8630	KSCO000001	1994001	1994166	1994171	1994237	1994299	1994299	166	Colby1994	total	171	237	1
34402	339	12	211	1994	211	47504	45	15	3	3.95	2872	422	0	572	3294	3294	0	0	0	0	0	0	0	0	0	0	0	0	0	0	0	0	0	137.5	0	0	0.74	2.55	2.92	2.89	1.24	1.18	0.08	0	0	0	0	0	0	0	0	14.35	NA	91721	0	14.1	15.3	24.8	49.6	0.21	33.2	11.5	22.6	25.7	11.5	22.6	25.7	86.4	380	0	0	1	0	0	SG	SGCER047	KGFR8617	Colby_11_p9	Colby	11	p9	1994	KSCC8630	KSCC8630	KSCO000001	1994001	1994166	1994171	1994237	1994299	1994299	166	Colby1994	total	171	237	1
34403	339	12	212	1994	212	47505	46	15.3	3	4.14	3026	461	0	601	3487	3487	0	0	0	0	0	0	0	0	0	0	0	0	0	0	0	0	0	136.9	0	0	0.75	2.69	3.06	3.03	1.3	1.24	0.09	0	0	0	0	0	0	0	0	16.98	NA	91722	0	14.1	15.3	17.3	34.6	0.44	34.8	15.3	25.2	28.1	15.3	25.2	28.1	86.4	380	0	0	1	0	0	SG	SGCER047	KGFR8617	Colby_11_p9	Colby	11	p9	1994	KSCC8630	KSCC8630	KSCO000001	1994001	1994166	1994171	1994237	1994299	1994299	166	Colby1994	total	171	237	1
34404	339	12	213	1994	213	47506	47	15.7	3	4.31	3157	609	0	645	3766	3766	0	0	0	0	0	0	0	0	0	0	0	0	0	0	0	0	0	136.4	0	0	0.76	2.87	3.26	3.25	1.39	1.33	0.1	0	0	0	0	0	0	0	0	18.5	NA	91723	0	14.1	15.3	24.7	49.4	0.2	33	20	26.6	28.5	20	26.6	28.5	86.4	380	0	0	1	0	0	SG	SGCER047	KGFR8617	Colby_11_p9	Colby	11	p9	1994	KSCC8630	KSCC8630	KSCO000001	1994001	1994166	1994171	1994237	1994299	1994299	166	Colby1994	total	171	237	1
34405	339	12	214	1994	214	47507	48	16	3	4.42	3252	717	0	676	3969	3969	0	0	0	0	0	0	0	0	0	0	0	0	0	0	0	0	0	135.8	0	0	0.77	2.99	3.39	3.39	1.46	1.4	0.11	0	0	0	0	0	0	0	0	15.7	NA	91724	0	14	15.2	17.9	35.8	0.42	29.1	18.3	23.8	25.4	18.3	23.8	25.4	86.4	380	0	0	1	0	0	SG	SGCER047	KGFR8617	Colby_11_p9	Colby	11	p9	1994	KSCC8630	KSCC8630	KSCO000001	1994001	1994166	1994171	1994237	1994299	1994299	166	Colby1994	total	171	237	1
34406	339	12	215	1994	215	47508	49	16.3	3	4.56	3379	866	0	718	4244	4244	0	0	0	0	0	0	0	0	0	0	0	0	0	0	0	0	0	135.1	0	0	0.78	3.13	3.57	3.6	1.56	1.51	0.12	0	0	0	0	0	0	0	0	16	NA	91725	0	14	15.2	24.1	48.2	0.22	30.7	17.3	24.1	26.6	17.3	24.1	26.6	86.4	380	0	0	1	0	0	SG	SGCER047	KGFR8617	Colby_11_p9	Colby	11	p9	1994	KSCC8630	KSCC8630	KSCO000001	1994001	1994166	1994171	1994237	1994299	1994299	166	Colby1994	total	171	237	1
34407	339	12	216	1994	216	47509	50	16.6	3	4.7	3503	1014	0	760	4517	4517	0	0	0	0	0	0	0	0	0	0	0	0	0	0	0	0	0	134.2	0	0	0.79	3.24	3.74	3.79	1.67	1.61	0.13	0	0	0	0	0	0	0	0	14.75	NA	91726	0	14	15.1	23.7	47.4	0.23	29.8	15.7	22.8	25.5	15.7	22.8	25.5	86.4	380	0	0	1	0	0	SG	SGCER047	KGFR8617	Colby_11_p9	Colby	11	p9	1994	KSCC8630	KSCC8630	KSCO000001	1994001	1994166	1994171	1994237	1994299	1994299	166	Colby1994	total	171	237	1
34408	339	12	217	1994	217	47510	51	16.9	3	4.8	3602	1134	0	793	4736	4736	0	0	0	0	0	0	0	0	0	0	0	0	0	0	0	0	0	133.3	0	0	0.8	3.31	3.88	3.94	1.75	1.7	0.15	0	0	0	0	0	0	0	0	14.65	NA	91727	0	13.9	15.1	19	38	0.38	28.7	16.6	22.7	25	16.6	22.7	25	86.4	380	0	0	1	0	0	SG	SGCER047	KGFR8617	Colby_11_p9	Colby	11	p9	1994	KSCC8630	KSCC8630	KSCO000001	1994001	1994166	1994171	1994237	1994299	1994299	166	Colby1994	total	171	237	1
34409	339	12	218	1994	218	47511	52	17.3	3	4.92	3722	1285	0	834	5007	5007	0	0	0	0	0	0.074	0.383	0	0	0	0	0	0	0	0	0	0	132.3	0	0	0.81	3.39	4	4	1.85	1.8	0.17	0	0	0	0	0	0	0	0	16.55	NA	91728	0	13.9	15.1	25.3	50.6	0.17	34.1	15	24.7	28.2	15	24.7	28.2	86.4	380	0	0	1	0	0	SG	SGCER047	KGFR8617	Colby_11_p9	Colby	11	p9	1994	KSCC8630	KSCC8630	KSCO000001	1994001	1994166	1994171	1994237	1994299	1994299	166	Colby1994	total	171	237	1
34410	339	12	219	1994	219	47512	53	17.6	3	4.96	3810	1398	0	863	5209	5209	0	0	0	0	0	0.302	0.535	0	0	0	0	0	0	0	0	0	0	130.2	0	0	0.82	3.42	4	4	1.92	1.88	0.19	0	0	0	0	0	0	0	0	16.72	NA	91729	0	13.9	15	24.8	49.6	0.18	35.3	14.4	25	28.8	14.4	25	28.8	86.4	380	0	0	1	0	0	SG	SGCER047	KGFR8617	Colby_11_p9	Colby	11	p9	1994	KSCC8630	KSCC8630	KSCO000001	1994001	1994166	1994171	1994237	1994299	1994299	166	Colby1994	total	171	237	1
34411	339	12	220	1994	220	47513	54	18	3	4.98	3890	1503	0	890	5393	5393	0	0	0	0	0	0.335	0.557	0	0	0	0	0	0	0	0	0	0	128	0	0	0.83	3.42	4	4	1.99	1.95	0.21	0	0	0	0	0	0	0	0	17.3	NA	91730	0	13.8	15	23.8	47.6	0.21	33	17.6	25.4	28.2	17.6	25.4	28.2	86.4	380	0	0	1	0	0	SG	SGCER047	KGFR8617	Colby_11_p9	Colby	11	p9	1994	KSCC8630	KSCC8630	KSCO000001	1994001	1994166	1994171	1994237	1994299	1994299	166	Colby1994	total	171	237	1
34412	339	12	221	1994	221	47514	55	18.4	3	4.99	3962	1601	0	914	5563	5563	0	0	0	0	0	0.307	0.539	0	0	0	0	0	0	0	0	0	0	126	0	0	0.84	3.68	4	4	2.04	2	0.23	0	0	0	0	0	0	0	0	19.62	NA	91731	5.5	13.8	15	21.1	42.2	0.3	35.1	20.4	27.8	30.5	20.4	27.8	30.5	86.4	380	0	0	1	0	0	SG	SGCER047	KGFR8617	Colby_11_p9	Colby	11	p9	1994	KSCC8630	KSCC8630	KSCO000001	1994001	1994166	1994171	1994237	1994299	1994299	166	Colby1994	total	171	237	1
34413	339	12	222	1994	222	47515	56	18.7	3	5.08	4065	1744	0	950	5809	5809	0	0	0	0	0	0	0	0	0	0	0	0	0	0	0	0	0	125.1	0	0	0.85	4	4	4	2.11	2.07	0.25	0	0	0	0	0	0	0	0	17.3	NA	91732	0	13.7	14.9	21.1	42.2	0.29	31.7	18.9	25.4	27.7	18.9	25.4	27.7	86.4	380	0	0	1	0	0	SG	SGCER047	KGFR8617	Colby_11_p9	Colby	11	p9	1994	KSCC8630	KSCC8630	KSCO000001	1994001	1994166	1994171	1994237	1994299	1994299	166	Colby1994	total	171	237	1
34414	339	12	223	1994	223	47516	57	19.1	3	5.12	4127	1832	0	970	5959	5959	0	0	0	0	0	0	0	0	0	0	0	0	0	0	0	0	0	124	0	0	0.86	4	4	4	2.15	2.11	0.27	0	0	0	0	0	0	0	0	17.4	NA	91733	0	13.7	14.9	12.9	25.8	0.57	31.1	19.7	25.4	27.5	19.7	25.4	27.5	86.4	380	0	0	1	0	0	SG	SGCER047	KGFR8617	Colby_11_p9	Colby	11	p9	1994	KSCC8630	KSCC8630	KSCO000001	1994001	1994166	1994171	1994237	1994299	1994299	166	Colby1994	total	171	237	1
34415	339	12	224	1994	224	47517	58	19.5	3	5.11	4198	1935	0	994	6133	6133	0	0	0	0	0	0.381	0.588	0	0	0	0	0	0	0	0	0	0	121.7	0	0	0.87	4	4	4	2.2	2.16	0.3	0	0	0	0	0	0	0	0	20.76	NA	91734	0	13.7	14.8	24	48	0.19	37.8	21.3	29.6	32.6	21.3	29.6	32.6	86.4	380	0	0	1	0	0	SG	SGCER047	KGFR8617	Colby_11_p9	Colby	11	p9	1994	KSCC8630	KSCC8630	KSCO000001	1994001	1994166	1994171	1994237	1994299	1994299	166	Colby1994	total	171	237	1
34416	339	12	225	1994	225	47518	59	19.9	3	5.16	4274	2049	0	1021	6324	6324	0	0	0	0	0	0	0.263	0	0	0	0	0	0	0	0	0	0	120.8	0	0	0.88	4	4	4	2.26	2.23	0.34	0	0	0	0	0	0	0	0	17.3	NA	91735	0	13.6	14.8	16.3	32.6	0.45	32.2	18.4	25.3	27.8	18.4	25.3	27.8	86.4	380	0	0	1	0	0	SG	SGCER047	KGFR8617	Colby_11_p9	Colby	11	p9	1994	KSCC8630	KSCC8630	KSCO000001	1994001	1994166	1994171	1994237	1994299	1994299	166	Colby1994	total	171	237	1
34417	339	12	226	1994	226	47519	60	20.2	3	5.23	4368	2192	0	1055	6560	6560	0	0	0	0	0	0.072	0.382	0	0	0	0	0	0	0	0	0	0	119.8	0	0	0.89	4	4	4	2.34	2.31	0.4	0	0	0	0	0	0	0	0	14.75	NA	91736	0	13.6	14.8	21.8	43.6	0.25	27.6	17.9	22.8	24.5	17.9	22.8	24.5	86.4	380	0	0	1	0	0	SG	SGCER047	KGFR8617	Colby_11_p9	Colby	11	p9	1994	KSCC8630	KSCC8630	KSCO000001	1994001	1994166	1994171	1994237	1994299	1994299	166	Colby1994	total	171	237	1
34418	339	12	227	1994	227	47520	61	20.5	3	5.31	4468	2348	0	1093	6815	6815	0	0	0	0	0	0.146	0.431	0	0	0	0	0	0	0	0	0	0	118.8	0	0	0.9	4	4	4	2.43	2.4	0.47	0	0	0	0	0	0	0	0	15.4	NA	91737	0	13.6	14.7	25.5	51	0.12	32.4	14.4	23.4	26.7	14.4	23.4	26.7	86.4	380	0	0	1	0	0	SG	SGCER047	KGFR8617	Colby_11_p9	Colby	11	p9	1994	KSCC8630	KSCC8630	KSCO000001	1994001	1994166	1994171	1994237	1994299	1994299	166	Colby1994	total	171	237	1
34419	339	12	228	1994	228	47521	62	20.5	4	5.25	4468	2703	0	1103	7171	7171	0	0	0	0	0	0	0.323	0	0	0	0	0	0	0	0	0	0	117.6	0	0	0.91	3.99	4	4	2.46	2.43	0.5	0	0	0	0	0	0	0	0	14.45	NA	91738	0	13.5	14.7	24.7	49.4	0.15	32.5	12.4	22.5	26.1	12.4	22.5	26.1	86.4	380	0	0	1	0	0	SG	SGCER047	KGFR8617	Colby_11_p9	Colby	11	p9	1994	KSCC8630	KSCC8630	KSCO000001	1994001	1994166	1994171	1994237	1994299	1994299	166	Colby1994	total	171	237	1
34420	339	12	229	1994	229	47522	63	20.5	4	5.2	4468	3048	0	1112	7516	7516	0	0	0	0	0	0.002	0.335	0	0	0	0	0	0	0	0	0	0	116.4	0	0	0.92	3.97	3.99	4	2.48	2.46	0.54	0	0	0	0	0	0	0	0	16.5	NA	91739	0	13.5	14.6	24	48	0.17	32.7	16.3	24.5	27.5	16.3	24.5	27.5	86.4	380	0	0	1	0	0	SG	SGCER047	KGFR8617	Colby_11_p9	Colby	11	p9	1994	KSCC8630	KSCC8630	KSCO000001	1994001	1994166	1994171	1994237	1994299	1994299	166	Colby1994	total	171	237	1
34421	339	12	230	1994	230	47523	64	20.5	4	5.07	4468	3187	0	1113	7655	7655	0	0	0	0	0	0.517	0.678	0	0	0	0	0	0	0	0	0	0	113.4	0	0	0.93	4	3.97	3.99	2.48	2.46	0.54	0	0	0	0	0	0	0	0	16.7	NA	91740	3.6	13.4	14.6	20.1	40.2	0.3	35	14.6	24.8	28.5	14.6	24.8	28.5	86.4	380	0	0	1	0	0	SG	SGCER047	KGFR8617	Colby_11_p9	Colby	11	p9	1994	KSCC8630	KSCC8630	KSCO000001	1994001	1994166	1994171	1994237	1994299	1994299	166	Colby1994	total	171	237	1
34422	339	12	231	1994	231	47524	65	20.5	4	5.02	4468	3379	0	1115	7847	7847	0	0	0	0	0	0	0	0	0	0	0	0	0	0	0	0	0	112.4	0	0	0.93	4	3.95	3.97	2.48	2.46	0.56	0	0	0	0	0	0	0	0	11.5	NA	91741	0	13.4	14.5	13.4	26.8	0.53	24.4	14.6	19.5	21.3	14.6	19.5	21.3	86.4	380	0	0	1	0	0	SG	SGCER047	KGFR8617	Colby_11_p9	Colby	11	p9	1994	KSCC8630	KSCC8630	KSCO000001	1994001	1994166	1994171	1994237	1994299	1994299	166	Colby1994	total	171	237	1
34423	339	12	232	1994	232	47525	66	20.5	4	4.87	4468	3500	0	1115	7968	7968	0	0	0	0	0	0.621	0.748	0	0	0	0	0	0	0	0	0	0	108.9	0	0	0.94	4	3.93	3.95	2.48	2.46	0.57	0.01	0	0	0	0	0	0	0	11.75	NA	91742	0	13.4	14.5	22.4	44.8	0.21	28.6	10.9	19.7	22.9	10.9	19.7	22.9	86.4	380	0	0	1	0	0	SG	SGCER047	KGFR8617	Colby_11_p9	Colby	11	p9	1994	KSCC8630	KSCC8630	KSCO000001	1994001	1994166	1994171	1994237	1994299	1994299	166	Colby1994	total	171	237	1
34424	339	12	233	1994	233	47526	67	20.5	4	4.69	4468	3593	0	1114	8061	8061	0	0	0	0	0	0.724	0.816	0	0	0	0	0	0	0	0	0	0	105	0	0	0.94	4	3.91	3.94	2.47	2.45	0.57	0.01	0	0	0	0	0	0	0	14.15	NA	91743	0	13.3	14.5	23.6	47.2	0.16	31.8	12.5	22.1	25.6	12.5	22.1	25.6	86.4	380	0	0	1	0	0	SG	SGCER047	KGFR8617	Colby_11_p9	Colby	11	p9	1994	KSCC8630	KSCC8630	KSCO000001	1994001	1994166	1994171	1994237	1994299	1994299	166	Colby1994	total	171	237	1
34425	339	12	234	1994	234	47527	68	20.5	4	4.51	4468	3660	0	1111	8128	8128	0	0	0	0	0	0.79	0.86	0	0	0	0	0	0	0	0	0	0	100.8	0	0	0.95	3.99	3.89	3.92	2.47	2.44	0.58	0.01	0	0	0	0	0	0	0	18.21	NA	91744	0	13.3	14.4	22.6	45.2	0.19	34.9	17.7	26.3	29.3	17.7	26.3	29.3	86.4	380	0	0	1	0	0	SG	SGCER047	KGFR8617	Colby_11_p9	Colby	11	p9	1994	KSCC8630	KSCC8630	KSCO000001	1994001	1994166	1994171	1994237	1994299	1994299	166	Colby1994	total	171	237	1
34426	339	12	235	1994	235	47528	69	20.5	4	4.32	4468	3718	0	1108	8186	8186	0	0	0	0	0	0.827	0.885	0	0	0	0	0	0	0	0	0	0	96.7	0	0	0.96	3.97	3.87	3.9	2.46	2.44	0.59	0.01	0	0	0	0	0	0	0	18.52	NA	91745	0	13.2	14.4	23.9	47.8	0.14	35.2	18.1	26.6	29.6	18.1	26.6	29.6	86.4	380	0	0	1	0	0	SG	SGCER047	KGFR8617	Colby_11_p9	Colby	11	p9	1994	KSCC8630	KSCC8630	KSCO000001	1994001	1994166	1994171	1994237	1994299	1994299	166	Colby1994	total	171	237	1
34427	339	12	236	1994	236	47529	70	20.5	4	4.14	4468	3766	0	1104	8233	8233	0	0	0	0	0	0.834	0.89	0	0	0	0	0	0	0	0	0	0	92.6	0	0	0.96	3.95	3.85	3.88	2.45	2.43	0.59	0.01	0	0	0	0	0	0	0	19.1	NA	91746	0	13.2	14.3	20.4	40.8	0.26	36	18.8	27.3	30.4	18.8	27.3	30.4	86.4	380	0	0	1	0	0	SG	SGCER047	KGFR8617	Colby_11_p9	Colby	11	p9	1994	KSCC8630	KSCC8630	KSCO000001	1994001	1994166	1994171	1994237	1994299	1994299	166	Colby1994	total	171	237	1
34428	339	12	237	1994	237	47530	71	20.5	4	3.96	4468	3806	0	1101	8273	8273	0	0	0	0	0	0.871	0.914	0	0	0	0	0	0	0	0	0	0	88.6	0	0	0.97	3.94	3.83	3.86	2.44	2.42	0.59	0.01	0	0	0	0	0	0	0	19.82	NA	91747	0	13.2	14.3	22.3	44.6	0.19	37.9	19.3	28.5	31.8	19.3	28.5	31.8	86.4	380	0	0	1	0	0	SG	SGCER047	KGFR8617	Colby_11_p9	Colby	11	p9	1994	KSCC8630	KSCC8630	KSCO000001	1994001	1994166	1994171	1994237	1994299	1994299	166	Colby1994	total	171	237	2
34429	339	12	238	1994	238	47531	72	20.5	4	3.79	4468	3847	0	1097	8314	8314	0	0	0	0	0	0.873	0.916	0	0	0	0	0	0	0	0	0	0	84.7	0	0	0.97	3.92	3.81	3.84	2.43	2.41	0.6	0.01	0	0	0	0	0	0	0	17.42	NA	91748	0	13.1	14.2	23.5	47	0.14	36.8	14.9	25.7	29.6	14.9	25.7	29.6	86.4	380	0	0	1	0	0	SG	SGCER047	KGFR8617	Colby_11_p9	Colby	11	p9	1994	KSCC8630	KSCC8630	KSCO000001	1994001	1994166	1994171	1994237	1994299	1994299	166	Colby1994	total	171	237	2
34430	339	12	239	1994	239	47532	73	20.5	4	3.62	4468	3879	0	1093	8347	8347	0	0	0	0	0	0.894	0.93	0	0	0	0	0	0	0	0	0	0	80.9	0	0	0.98	3.9	3.79	3.82	2.42	2.4	0.6	0.02	0	0	0	0	0	0	0	19.63	NA	91749	0	13.1	14.2	22.6	45.2	0.17	40.3	17.9	29	32.9	17.9	29	32.9	86.4	380	0	0	1	0	0	SG	SGCER047	KGFR8617	Colby_11_p9	Colby	11	p9	1994	KSCC8630	KSCC8630	KSCO000001	1994001	1994166	1994171	1994237	1994299	1994299	166	Colby1994	total	171	237	2
34431	339	12	240	1994	240	47533	74	20.5	4	3.47	4468	3924	0	1089	8392	8392	0	0	0	0	0	0.825	0.884	0	0	0	0	0	0	0	0	0	0	77.6	0	0	0.98	3.88	3.77	3.8	2.41	2.39	0.6	0.02	0	0	0	0	0	0	0	14.15	NA	91750	0	13	14.2	19.2	38.4	0.29	26.6	17.7	22.1	23.7	17.7	22.1	23.7	86.4	380	0	0	1	0	0	SG	SGCER047	KGFR8617	Colby_11_p9	Colby	11	p9	1994	KSCC8630	KSCC8630	KSCO000001	1994001	1994166	1994171	1994237	1994299	1994299	166	Colby1994	total	171	237	2
34432	339	12	241	1994	241	47534	75	20.5	4	3.32	4468	3967	0	1086	8434	8434	0	0	0	0	0	0.852	0.902	0	0	0	0	0	0	0	0	0	0	74.3	0	0	0.99	3.9	3.75	3.78	2.39	2.38	0.6	0.02	0	0	0	0	0	0	0	15.3	NA	91751	4.1	13	14.1	21.8	43.6	0.19	32.3	14.3	23.2	26.3	14.3	23.2	26.3	86.4	380	0	0	1	0	0	SG	SGCER047	KGFR8617	Colby_11_p9	Colby	11	p9	1994	KSCC8630	KSCC8630	KSCO000001	1994001	1994166	1994171	1994237	1994299	1994299	166	Colby1994	total	171	237	2
34433	339	12	242	1994	242	47535	76	20.5	5	3.21	4468	2360	1366	1080	6828	8534	27448	5	0.16	1707	6	0.658	0.773	0	0	0	0	0	0	0	0.2	0	1707	71.9	0	0	1	3.88	3.74	3.76	2.38	2.36	0.6	0.02	0	0	0	0	0	0	0	14.15	NA	91752	0	12.9	14.1	20.6	41.2	0.23	27.9	16.4	22.1	24.1	16.4	22.1	24.1	86.4	380	0	0	1	0	0	SG	SGCER047	KGFR8617	Colby_11_p9	Colby	11	p9	1994	KSCC8630	KSCC8630	KSCO000001	1994001	1994166	1994171	1994237	1994299	1994299	166	Colby1994	total	171	237	2
34434	339	12	243	1994	243	47536	77	20.5	5	3.19	4468	2266	1473	1075	6734	8575	27448	5.4	0.172	1841	6	0.109	0.406	0	0	0	0	0	0	0	0.21	0	1841	71.5	0	0	1	3.86	3.72	3.74	2.37	2.35	0.6	0.02	0	0	0	0	0	0	0	6.95	NA	91753	0	12.9	14	4.2	8.4	0.84	17.7	12.2	14.9	15.9	12.2	14.9	15.9	86.4	380	0	0	1	0	0	SG	SGCER047	KGFR8617	Colby_11_p9	Colby	11	p9	1994	KSCC8630	KSCC8630	KSCO000001	1994001	1994166	1994171	1994237	1994299	1994299	166	Colby1994	total	171	237	2
34435	339	12	244	1994	244	47537	78	20.5	5	3.1	4468	2143	1607	1070	6610	8620	27448	5.9	0.186	2009	6	0.556	0.705	0	0	0	0	0	0	0	0.23	0	2009	69.5	0	0	1	3.85	3.7	3.72	2.36	2.34	0.6	0.02	0	0	0	0	0	0	0	9.15	NA	91754	0	12.9	14	7.2	14.4	0.73	21.9	12.4	17.1	18.7	12.4	17.1	18.7	86.4	380	0	0	1	0	0	SG	SGCER047	KGFR8617	Colby_11_p9	Colby	11	p9	1994	KSCC8630	KSCC8630	KSCO000001	1994001	1994166	1994171	1994237	1994299	1994299	166	Colby1994	total	171	237	2
34436	339	12	245	1994	245	47538	79	20.5	5	2.98	4445	2142	1657	1064	6587	8658	27448	6	0.191	2071	6	0.786	0.858	0	0	0	0	0	0	0	0.24	0	2071	67.1	0	0	1.01	3.83	3.68	3.71	2.35	2.33	0.59	0.02	0	0	0	0	0	0	0	11.35	NA	91755	0	12.8	13.9	13.1	26.2	0.5	23.7	15	19.3	20.8	15	19.3	20.8	86.4	380	0	0	1	0	0	SG	SGCER047	KGFR8617	Colby_11_p9	Colby	11	p9	1994	KSCC8630	KSCC8630	KSCO000001	1994001	1994166	1994171	1994237	1994299	1994299	166	Colby1994	total	171	237	2
34437	339	12	246	1994	246	47539	80	20.5	5	2.86	4423	2142	1699	1059	6565	8688	27448	6.2	0.195	2123	6	0.846	0.898	0	0	0	0	0	0	0	0.24	0	2123	64.6	0	0	1.01	3.81	3.66	3.69	2.33	2.32	0.59	0.02	0	0	0	0	0	0	0	17.9	NA	91756	0	12.8	13.9	14.6	29.2	0.44	33.7	18.1	25.7	28.4	18.1	25.7	28.4	86.4	380	0	0	1	0	0	SG	SGCER047	KGFR8617	Colby_11_p9	Colby	11	p9	1994	KSCC8630	KSCC8630	KSCO000001	1994001	1994166	1994171	1994237	1994299	1994299	166	Colby1994	total	171	237	2
34438	339	12	247	1994	247	47540	81	20.5	5	2.73	4401	2142	1736	1054	6543	8714	27448	6.3	0.199	2171	6	0.909	0.94	0	0	0	0	0	0	0	0.25	0	2171	61.9	0	0	1.02	3.79	3.64	3.67	2.32	2.31	0.59	0.02	0	0	0	0	0	0	0	19.07	NA	91757	0	12.7	13.8	21.2	42.4	0.17	34.8	19.5	27	29.6	19.5	27	29.6	86.4	380	0	0	1	0	0	SG	SGCER047	KGFR8617	Colby_11_p9	Colby	11	p9	1994	KSCC8630	KSCC8630	KSCO000001	1994001	1994166	1994171	1994237	1994299	1994299	166	Colby1994	total	171	237	2
34439	339	12	248	1994	248	47541	82	20.5	5	2.6	4379	2142	1775	1048	6521	8740	27448	6.5	0.203	2219	6	0.904	0.937	0	0	0	0	0	0	0	0.25	0	2219	59.4	0	0	1.02	3.77	3.63	3.65	2.31	2.29	0.58	0.02	0	0	0	0	0	0	0	14.3	NA	91758	0	12.7	13.8	21.9	43.8	0.14	27.9	16.7	22.2	24.1	16.7	22.2	24.1	86.4	380	0	0	1	0	0	SG	SGCER047	KGFR8617	Colby_11_p9	Colby	11	p9	1994	KSCC8630	KSCC8630	KSCO000001	1994001	1994166	1994171	1994237	1994299	1994299	166	Colby1994	total	171	237	2
34440	339	12	249	1994	249	47542	83	20.5	5	2.49	4357	2142	1814	1043	6499	8767	27448	6.6	0.207	2267	6	0.892	0.928	0	0	0	0	0	0	0	0.26	0	2267	57.1	0	0	1.03	3.75	3.61	3.63	2.3	2.28	0.58	0.02	0	0	0	0	0	0	0	12.4	NA	91759	18.4	12.6	13.7	19.5	39	0.23	29.1	11.7	20.2	23.2	11.7	20.2	23.2	86.4	380	0	0	1	0	0	SG	SGCER047	KGFR8617	Colby_11_p9	Colby	11	p9	1994	KSCC8630	KSCC8630	KSCO000001	1994001	1994166	1994171	1994237	1994299	1994299	166	Colby1994	total	171	237	2
34441	339	12	250	1994	250	47543	84	20.5	5	2.49	4357	2213	1889	1073	6570	8931	27448	6.9	0.211	2361	6	0	0	0	0	0	0	0	0	0	0.26	0	2361	57.1	0	0	1.03	4	3.99	3.61	2.29	2.27	0.59	0.03	0	0	0	0	0	0	0	12.75	NA	91760	0	12.6	13.7	19.5	39	0.22	28	13.5	20.6	23	13.5	20.6	23	86.4	380	0	0	1	0	0	SG	SGCER047	KGFR8617	Colby_11_p9	Colby	11	p9	1994	KSCC8630	KSCC8630	KSCO000001	1994001	1994166	1994171	1994237	1994299	1994299	166	Colby1994	total	171	237	2
34442	339	12	251	1994	251	47544	85	20.5	5	2.49	4357	2280	1987	1101	6637	9120	27448	7.2	0.218	2483	6	0	0	0	0	0	0	0	0	0	0.27	0	2483	57.1	0	0	1.04	4	4	3.6	2.28	2.26	0.61	0.04	0	0	0	0	0	0	0	13.65	NA	91761	0	12.6	13.7	21.3	42.6	0.15	29.9	13.4	21.4	24.2	13.4	21.4	24.2	86.4	380	0	0	1	0	0	SG	SGCER047	KGFR8617	Colby_11_p9	Colby	11	p9	1994	KSCC8630	KSCC8630	KSCO000001	1994001	1994166	1994171	1994237	1994299	1994299	166	Colby1994	total	171	237	2
34443	339	12	252	1994	252	47545	86	20.5	5	2.49	4357	2334	2101	1123	6691	9317	27448	7.7	0.225	2626	6	0	0.02	0	0	0	0	0	0	0	0.28	0	2626	57.1	0	0	1.05	3.98	4	3.58	2.27	2.25	0.63	0.06	0	0	0	0	0	0	0	14.05	NA	91762	0	12.5	13.6	21	42	0.15	30	14.1	21.8	24.5	14.1	21.8	24.5	86.4	380	0	0	1	0	0	SG	SGCER047	KGFR8617	Colby_11_p9	Colby	11	p9	1994	KSCC8630	KSCC8630	KSCO000001	1994001	1994166	1994171	1994237	1994299	1994299	166	Colby1994	total	171	237	2
34444	339	12	253	1994	253	47546	87	20.5	5	2.41	4357	2270	2225	1117	6627	9408	27448	8.1	0.236	2781	6	0.604	0.736	0	0	0	0	0	0	0	0.3	0	2781	55.4	0	0	1.06	3.96	3.98	3.56	2.25	2.24	0.63	0.06	0	0	0	0	0	0	0	15.5	NA	91763	0	12.5	13.6	19.5	39	0.21	30.9	16.1	23.3	25.8	16.1	23.3	25.8	86.4	380	0	0	1	0	0	SG	SGCER047	KGFR8617	Colby_11_p9	Colby	11	p9	1994	KSCC8630	KSCC8630	KSCO000001	1994001	1994166	1994171	1994237	1994299	1994299	166	Colby1994	total	171	237	2
34445	339	12	254	1994	254	47547	88	20.5	5	2.33	4357	2198	2341	1112	6555	9482	27448	8.5	0.247	2927	6	0.685	0.79	0	0	0	0	0	0	0	0.31	0	2927	53.5	0	0	1.06	3.94	3.96	3.54	2.24	2.23	0.62	0.06	0	0	0	0	0	0	0	16.45	NA	91764	0	12.4	13.5	20.3	40.6	0.17	32	16.9	24.2	26.8	16.9	24.2	26.8	86.4	380	0	0	1	0	0	SG	SGCER047	KGFR8617	Colby_11_p9	Colby	11	p9	1994	KSCC8630	KSCC8630	KSCO000001	1994001	1994166	1994171	1994237	1994299	1994299	166	Colby1994	total	171	237	2
34446	339	12	255	1994	255	47548	89	20.5	5	2.25	4335	2220	2450	1106	6555	9618	27448	8.9	0.255	3063	6	0.709	0.806	0	0	0	0	0	0	0	0.32	0	3063	51.8	0	0	1.07	3.92	3.94	3.52	2.23	2.22	0.62	0.06	0	0	0	0	0	0	0	17.65	NA	91765	0	12.4	13.5	19.7	39.4	0.18	33	18.3	25.4	27.9	18.3	25.4	27.9	86.4	380	0	0	1	0	0	SG	SGCER047	KGFR8617	Colby_11_p9	Colby	11	p9	1994	KSCC8630	KSCC8630	KSCO000001	1994001	1994166	1994171	1994237	1994299	1994299	166	Colby1994	total	171	237	2
34447	339	12	256	1994	256	47549	90	20.5	5	2.17	4335	2151	2552	1100	6486	9676	27448	9.3	0.264	3189	6	0.72	0.814	0	0	0	0	0	0	0	0.33	0	3189	50	0	0	1.08	3.9	3.92	3.51	2.22	2.2	0.62	0.06	0	0	0	0	0	0	0	18.47	NA	91766	0	12.3	13.4	19	38	0.21	34.8	18.3	26.3	29	18.3	26.3	29	86.4	380	0	0	1	0	0	SG	SGCER047	KGFR8617	Colby_11_p9	Colby	11	p9	1994	KSCC8630	KSCC8630	KSCO000001	1994001	1994166	1994171	1994237	1994299	1994299	166	Colby1994	total	171	237	2
34448	339	12	257	1994	257	47550	91	20.5	5	2.09	4314	2142	2621	1095	6456	9732	27448	9.5	0.269	3276	6	0.71	0.807	0	0	0	0	0	0	0	0.34	0	3276	48.4	0	0	1.09	3.88	3.9	3.49	2.21	2.19	0.61	0.06	0	0	0	0	0	0	0	17.3	NA	91767	0	12.3	13.4	18.1	36.2	0.24	33.7	16.9	25	27.8	16.9	25	27.8	86.4	380	0	0	1	0	0	SG	SGCER047	KGFR8617	Colby_11_p9	Colby	11	p9	1994	KSCC8630	KSCC8630	KSCO000001	1994001	1994166	1994171	1994237	1994299	1994299	166	Colby1994	total	171	237	2
34449	339	12	258	1994	258	47551	92	20.5	5	2.02	4292	2142	2687	1089	6434	9793	27448	9.8	0.274	3359	6	0.702	0.802	0	0	0	0	0	0	0	0.34	0	3359	47	0	0	1.09	3.86	3.88	3.47	2.2	2.18	0.61	0.06	0	0	0	0	0	0	0	10.1	NA	91768	0	12.3	13.3	19.8	39.6	0.16	25.9	10.3	17.8	20.4	10.3	17.8	20.4	86.4	380	0	0	1	0	0	SG	SGCER047	KGFR8617	Colby_11_p9	Colby	11	p9	1994	KSCC8630	KSCC8630	KSCO000001	1994001	1994166	1994171	1994237	1994299	1994299	166	Colby1994	total	171	237	2
34450	339	12	259	1994	259	47552	93	20.5	5	1.94	4271	2164	2744	1084	6434	9864	27448	10	0.278	3430	6	0.713	0.809	0	0	0	0	0	0	0	0.35	0	3430	45.5	0	0	1.1	3.84	3.86	3.45	2.19	2.17	0.61	0.06	0	0	0	0	0	0	0	9	NA	91769	0	12.2	13.3	20.5	41	0.12	26.5	7.4	16.6	19.8	7.4	16.6	19.8	86.4	380	0	0	1	0	0	SG	SGCER047	KGFR8617	Colby_11_p9	Colby	11	p9	1994	KSCC8630	KSCC8630	KSCO000001	1994001	1994166	1994171	1994237	1994299	1994299	166	Colby1994	total	171	237	2
34451	339	12	260	1994	260	47553	94	20.5	5	1.87	4271	2145	2804	1079	6416	9921	27448	10.2	0.283	3505	6	0.72	0.814	0	0	0	0	0	0	0	0.35	0	3505	43.9	0	0	1.1	3.82	3.84	3.44	2.18	2.16	0.6	0.06	0	0	0	0	0	0	0	9.86	NA	91770	0	12.2	13.3	20.3	40.6	0.12	27.9	7.8	17.5	20.8	7.8	17.5	20.8	86.4	380	0	0	1	0	0	SG	SGCER047	KGFR8617	Colby_11_p9	Colby	11	p9	1994	KSCC8630	KSCC8630	KSCO000001	1994001	1994166	1994171	1994237	1994299	1994299	166	Colby1994	total	171	237	2
34452	339	12	261	1994	261	47554	95	20.5	5	1.81	4249	2167	2863	1073	6416	9995	27448	10.4	0.286	3579	6	0.721	0.814	0	0	0	0	0	0	0	0.36	0	3579	42.5	0	0	1.1	3.8	3.82	3.42	2.17	2.15	0.6	0.06	0	0	0	0	0	0	0	10.38	NA	91771	0	12.1	13.2	19.9	39.8	0.13	29.5	7.1	17.9	21.5	7.1	17.9	21.5	86.4	380	0	0	1	0	0	SG	SGCER047	KGFR8617	Colby_11_p9	Colby	11	p9	1994	KSCC8630	KSCC8630	KSCO000001	1994001	1994166	1994171	1994237	1994299	1994299	166	Colby1994	total	171	237	2
34453	339	12	262	1994	262	47555	96	20.5	5	1.76	4228	2188	2926	1068	6416	10073	27448	10.7	0.29	3657	6	0.536	0.691	0	0	0	0	0	0	0	0.36	0	3657	41.6	0	0	1.11	3.79	3.8	3.4	2.15	2.14	0.6	0.06	0	0	0	0	0	0	0	11.5	NA	91772	2.8	12.1	13.2	10.7	21.4	0.53	26.7	12.3	19.2	21.6	12.3	19.2	21.6	86.4	380	0	0	1	0	0	SG	SGCER047	KGFR8617	Colby_11_p9	Colby	11	p9	1994	KSCC8630	KSCC8630	KSCO000001	1994001	1994166	1994171	1994237	1994299	1994299	166	Colby1994	total	171	237	2
34454	339	12	263	1994	263	47556	97	20.5	5	1.71	4228	2177	2974	1063	6405	10122	27448	10.8	0.294	3717	6	0.539	0.693	0	0	0	0	0	0	0	0.37	0	3717	40.5	0	0	1.12	3.77	3.79	3.39	2.14	2.13	0.6	0.06	0	0	0	0	0	0	0	8.8	NA	91773	0	12	13.1	11.5	23	0.49	22.1	11.5	16.6	18.3	11.5	16.6	18.3	86.4	380	0	0	1	0	0	SG	SGCER047	KGFR8617	Colby_11_p9	Colby	11	p9	1994	KSCC8630	KSCC8630	KSCO000001	1994001	1994166	1994171	1994237	1994299	1994299	166	Colby1994	total	171	237	2
34455	339	12	264	1994	264	47557	98	20.5	5	1.71	4228	2170	3002	1057	6398	10150	27448	10.9	0.296	3752	6	0	0.025	0	0	0	0	0	0	0	0.37	0	3752	40.5	0	0	1.12	3.75	3.77	3.37	2.13	2.12	0.59	0.06	0	0	0	0	0	0	0	5.8	NA	91774	0	12	13.1	3.9	7.8	0.83	22.2	3.5	12.4	16.2	3.5	12.4	16.2	86.4	380	0	0	1	0	0	SG	SGCER047	KGFR8617	Colby_11_p9	Colby	11	p9	1994	KSCC8630	KSCC8630	KSCO000001	1994001	1994166	1994171	1994237	1994299	1994299	166	Colby1994	total	171	237	2
34456	339	12	265	1994	265	47558	99	20.5	5	1.66	4228	2189	3016	1061	6417	10187	27448	11	0.296	3770	6	0.633	0.756	0	0	0	0	0	0	0	0.37	0	3770	39.2	0	0	1.12	3.73	3.75	3.35	2.12	2.11	0.61	0.09	0	0	0	0	0	0	0	3.24	NA	91775	0	11.9	13	16.8	33.6	0.24	17	2.5	9.4	12.3	2.5	9.4	12.3	86.4	380	0	0	1	0	0	SG	SGCER047	KGFR8617	Colby_11_p9	Colby	11	p9	1994	KSCC8630	KSCC8630	KSCO000001	1994001	1994166	1994171	1994237	1994299	1994299	166	Colby1994	total	171	237	2
34457	339	12	266	1994	266	47559	100	20.5	5	1.61	4228	2217	3034	1070	6445	10238	27448	11.1	0.296	3793	6	0.509	0.673	0	0	0	0	0	0	0	0.37	0	3793	38.2	0	0	1.12	3.71	3.73	3.34	2.11	2.1	0.63	0.15	0	0	0	0	0	0	0	3.85	NA	91776	0	11.9	13	18.4	36.8	0.16	18.1	3.2	10.3	13.3	3.2	10.3	13.3	86.4	380	0	0	1	0	0	SG	SGCER047	KGFR8617	Colby_11_p9	Colby	11	p9	1994	KSCC8630	KSCC8630	KSCO000001	1994001	1994166	1994171	1994237	1994299	1994299	166	Colby1994	total	171	237	2
34458	339	12	267	1994	267	47560	101	20.5	5	1.59	4228	2257	3058	1085	6485	10307	27448	11.1	0.297	3822	6	0.257	0.505	0	0	0	0	0	0	0	0.37	0	3822	37.7	0	0	1.13	3.69	3.71	3.32	2.1	2.09	0.67	0.22	0	0	0	0	0	0	0	5.11	NA	91777	0	11.9	12.9	17.7	35.4	0.19	21.2	2.2	11.3	15.1	2.2	11.3	15.1	86.4	380	0	0	1	0	0	SG	SGCER047	KGFR8617	Colby_11_p9	Colby	11	p9	1994	KSCC8630	KSCC8630	KSCO000001	1994001	1994166	1994171	1994237	1994299	1994299	166	Colby1994	total	171	237	2
34459	339	12	268	1994	268	47561	102	20.5	5	1.59	4228	2302	3104	1102	6530	10410	27448	11.3	0.298	3880	6	0.081	0.388	0	0	0	0	0	0	0	0.37	0	3880	37.5	0	0	1.13	3.67	3.69	3.3	2.09	2.08	0.71	0.3	0	0	0	0	0	0	0	8.7	NA	91778	0	11.8	12.9	18.9	37.8	0.12	26.8	6.1	15.9	20.1	6.1	15.9	20.1	86.4	380	0	0	1	0	0	SG	SGCER047	KGFR8617	Colby_11_p9	Colby	11	p9	1994	KSCC8630	KSCC8630	KSCO000001	1994001	1994166	1994171	1994237	1994299	1994299	166	Colby1994	total	171	237	2
34460	339	12	269	1994	269	47562	103	20.5	5	1.59	4228	2354	3151	1122	6582	10520	27448	11.5	0.299	3938	6	0	0.175	0	0	0	0	0	0	0	0.37	0	3938	37.5	0	0	1.14	3.65	3.67	3.29	2.08	2.06	0.75	0.4	0	0	0	0	0	0	0	9.01	NA	91779	0	11.8	12.9	19.1	38.2	0.1	28.4	4.5	15.9	20.6	4.5	15.9	20.6	86.4	380	0	0	1	0	0	SG	SGCER047	KGFR8617	Colby_11_p9	Colby	11	p9	1994	KSCC8630	KSCC8630	KSCO000001	1994001	1994166	1994171	1994237	1994299	1994299	166	Colby1994	total	171	237	2
34461	339	12	270	1994	270	47563	104	20.5	5	1.59	4228	2393	3207	1136	6621	10630	27448	11.7	0.302	4009	6	0	0	0	0	0	0	0	0	0	0.38	0	4009	37.5	0	0	1.14	3.64	3.65	3.27	2.07	2.05	0.78	0.47	0	0	0	0	0	0	0	10.4	NA	91780	0	11.7	12.8	17.6	35.2	0.17	29.7	6.9	17.7	22.2	6.9	17.7	22.2	86.4	380	0	0	1	0	0	SG	SGCER047	KGFR8617	Colby_11_p9	Colby	11	p9	1994	KSCC8630	KSCC8630	KSCO000001	1994001	1994166	1994171	1994237	1994299	1994299	166	Colby1994	total	171	237	2
34462	339	12	271	1994	271	47564	105	20.5	5	1.59	4228	2425	3280	1147	6653	10753	27448	12	0.305	4100	6	0	0	0	0	0	0	0	0	0	0.38	0	4100	37.5	0	0	1.15	3.62	3.64	3.25	2.06	2.04	0.81	0.53	0	0	0	0	0	0	0	13.3	NA	91781	0	11.7	12.8	18.6	37.2	0.11	33.8	8.8	20.7	25.6	8.8	20.7	25.6	86.4	380	0	0	1	0	0	SG	SGCER047	KGFR8617	Colby_11_p9	Colby	11	p9	1994	KSCC8630	KSCC8630	KSCO000001	1994001	1994166	1994171	1994237	1994299	1994299	166	Colby1994	total	171	237	2
34463	339	12	272	1994	272	47565	106	20.5	5	1.59	4228	2451	3357	1154	6679	10876	27448	12.2	0.309	4197	6	0	0	0	0	0	0	0	0	0	0.39	0	4197	37.5	0	0	1.16	3.6	3.62	3.24	2.05	2.03	0.83	0.58	0	0	0	0	0	0	0	14.35	NA	91782	0	11.6	12.7	17.9	35.8	0.14	33.9	10.8	21.7	26.3	10.8	21.7	26.3	86.4	380	0	0	1	0	0	SG	SGCER047	KGFR8617	Colby_11_p9	Colby	11	p9	1994	KSCC8630	KSCC8630	KSCO000001	1994001	1994166	1994171	1994237	1994299	1994299	166	Colby1994	total	171	237	2
34464	339	12	273	1994	273	47566	107	20.5	5	1.59	4228	2472	3419	1159	6700	10974	27448	12.5	0.312	4274	6	0	0	0	0	0	0	0	0	0	0.39	0	4274	37.5	0	0	1.16	3.58	3.6	3.22	2.04	2.02	0.84	0.62	0	0	0	0	0	0	0	10.9	NA	91783	0	11.6	12.7	14.5	29	0.29	29.3	8.5	18.3	22.4	8.5	18.3	22.4	86.4	380	0	0	1	0	0	SG	SGCER047	KGFR8617	Colby_11_p9	Colby	11	p9	1994	KSCC8630	KSCC8630	KSCO000001	1994001	1994166	1994171	1994237	1994299	1994299	166	Colby1994	total	171	237	2
34465	339	12	274	1994	274	47567	108	20.5	5	1.59	4228	2449	3473	1153	6678	11019	27448	12.7	0.315	4341	6	0	0	0	0	0	0	0	0	0	0.39	0	4341	37.5	0	0	1.17	3.56	3.58	3.2	2.03	2.01	0.83	0.62	0	0	0	0	0	0	0	9.15	NA	91784	0	11.5	12.6	5.7	11.4	0.72	21.9	12.4	16.9	18.8	12.4	16.9	18.8	86.4	380	0	0	1	0	0	SG	SGCER047	KGFR8617	Colby_11_p9	Colby	11	p9	1994	KSCC8630	KSCC8630	KSCO000001	1994001	1994166	1994171	1994237	1994299	1994299	166	Colby1994	total	171	237	2
34466	339	12	275	1994	275	47568	109	20.5	5	1.59	4228	2476	3529	1160	6704	11115	27448	12.9	0.317	4411	6	0	0	0	0	0	0	0	0	0	0.4	0	4411	37.5	0	0	1.17	3.55	3.56	3.19	2.02	2	0.85	0.67	0	0	0	0	0	0	0	9.5	NA	91785	0	11.5	12.6	15.1	30.2	0.25	25	10	17.1	20	10	17.1	20	86.4	380	0	0	1	0	0	SG	SGCER047	KGFR8617	Colby_11_p9	Colby	11	p9	1994	KSCC8630	KSCC8630	KSCO000001	1994001	1994166	1994171	1994237	1994299	1994299	166	Colby1994	total	171	237	2
34467	339	12	276	1994	276	47569	110	20.5	5	1.59	4228	2474	3562	1154	6702	11154	27448	13	0.319	4452	6	0	0	0	0	0	0	0	0	0	0.4	0	4452	37.5	0	0	1.18	3.53	3.55	3.17	2.01	1.99	0.85	0.67	0	0	0	0	0	0	0	5.17	NA	91786	0	11.5	12.5	7.2	14.4	0.64	19.1	7	12.7	15.1	7	12.7	15.1	86.4	380	0	0	1	0	0	SG	SGCER047	KGFR8617	Colby_11_p9	Colby	11	p9	1994	KSCC8630	KSCC8630	KSCO000001	1994001	1994166	1994171	1994237	1994299	1994299	166	Colby1994	total	171	237	2
34468	339	12	277	1994	277	47570	111	20.5	5	1.59	4228	2444	3595	1149	6672	11165	27448	13.1	0.322	4494	6	0	0	0	0	0	0	0	0	0	0.4	0	4494	37.5	0	0	1.18	3.51	3.53	3.16	2	1.98	0.84	0.66	0	0	0	0	0	0	0	5.1	NA	91787	23.9	11.4	12.5	2.9	5.8	0.85	14.4	11.8	13	13.5	11.8	13	13.5	86.4	380	0	0	1	0	0	SG	SGCER047	KGFR8617	Colby_11_p9	Colby	11	p9	1994	KSCC8630	KSCC8630	KSCO000001	1994001	1994166	1994171	1994237	1994299	1994299	166	Colby1994	total	171	237	2
34469	339	12	278	1994	278	47571	112	20.5	5	1.59	4228	2426	3657	1143	6654	11225	27448	13.3	0.326	4572	6	0	0	0	0	0	0	0	0	0	0.41	0	4572	37.5	0	0	1.19	3.49	3.51	3.14	1.99	1.97	0.84	0.66	0	0	0	0	0	0	0	10.4	NA	91788	5.5	11.4	12.5	7.5	15	0.62	22.6	14.2	18.2	19.8	14.2	18.2	19.8	86.4	380	0	0	1	0	0	SG	SGCER047	KGFR8617	Colby_11_p9	Colby	11	p9	1994	KSCC8630	KSCC8630	KSCO000001	1994001	1994166	1994171	1994237	1994299	1994299	166	Colby1994	total	171	237	2
34470	339	12	279	1994	279	47572	113	20.5	5	1.59	4228	2451	3711	1150	6679	11318	27448	13.5	0.328	4639	6	0	0	0	0	0	0	0	0	0	0.41	0	4639	37.5	0	0	1.19	3.61	3.63	3.12	1.98	1.96	0.84	0.67	0	0	0	0	0	0	0	8.95	NA	91789	0	11.3	12.4	14.8	29.6	0.23	23.7	10.2	16.5	19.1	10.2	16.5	19.1	86.4	380	0	0	1	0	0	SG	SGCER047	KGFR8617	Colby_11_p9	Colby	11	p9	1994	KSCC8630	KSCC8630	KSCO000001	1994001	1994166	1994171	1994237	1994299	1994299	166	Colby1994	total	171	237	2
34471	339	12	280	1994	280	47573	114	20.5	5	1.59	4228	2468	3736	1152	6696	11365	27448	13.6	0.329	4669	6	0	0	0	0	0	0	0	0	0	0.41	0	4669	37.5	0	0	1.19	3.69	3.7	3.11	1.97	1.95	0.83	0.67	0	0	0	0	0	0	0	3.9	NA	91790	0	11.3	12.4	15.4	30.8	0.19	17.3	5.5	11	13.3	5.5	11	13.3	86.4	380	0	0	1	0	0	SG	SGCER047	KGFR8617	Colby_11_p9	Colby	11	p9	1994	KSCC8630	KSCC8630	KSCO000001	1994001	1994166	1994171	1994237	1994299	1994299	166	Colby1994	total	171	237	2
34472	339	12	281	1994	281	47574	115	20.5	5	1.59	4228	2485	3748	1155	6713	11398	27448	13.7	0.329	4685	6	0	0	0	0	0	0	0	0	0	0.41	0	4685	37.5	0	0	1.2	3.76	3.78	3.09	1.96	1.94	0.83	0.67	0	0	0	0	0	0	0	2.79	NA	91791	0	11.2	12.3	16.4	32.8	0.13	15.9	2.7	8.9	11.4	2.7	8.9	11.4	86.4	380	0	0	1	0	0	SG	SGCER047	KGFR8617	Colby_11_p9	Colby	11	p9	1994	KSCC8630	KSCC8630	KSCO000001	1994001	1994166	1994171	1994237	1994299	1994299	166	Colby1994	total	171	237	2
34473	339	12	282	1994	282	47575	116	20.5	5	1.59	4228	2520	3779	1167	6748	11472	27448	13.8	0.329	4724	6	0	0	0	0	0	0	0	0	0	0.41	0	4724	37.5	0	0	1.2	3.93	3.94	3.08	1.95	1.93	0.83	0.68	0	0	0	0	0	0	0	5.84	NA	91792	0	11.2	12.3	17.2	34.4	0.08	22.7	2.4	11.9	15.8	2.4	11.9	15.8	86.4	380	0	0	1	0	0	SG	SGCER047	KGFR8617	Colby_11_p9	Colby	11	p9	1994	KSCC8630	KSCC8630	KSCO000001	1994001	1994166	1994171	1994237	1994299	1994299	166	Colby1994	total	171	237	2
34474	339	12	283	1994	283	47576	117	20.5	5	1.59	4228	2554	3815	1178	6782	11551	27448	13.9	0.33	4769	6	0	0	0	0	0	0	0	0	0	0.41	0	4769	37.5	0	0	1.2	4	4	3.06	1.94	1.93	0.83	0.69	0	0	0	0	0	0	0	6.18	NA	91793	0	11.2	12.2	17.2	34.4	0.07	22.6	4.3	12.9	16.3	4.3	12.9	16.3	86.4	380	0	0	1	0	0	SG	SGCER047	KGFR8617	Colby_11_p9	Colby	11	p9	1994	KSCC8630	KSCC8630	KSCO000001	1994001	1994166	1994171	1994237	1994299	1994299	166	Colby1994	total	171	237	2
34475	339	12	284	1994	284	47577	118	20.5	5	1.59	4228	2588	3856	1189	6816	11636	27448	14	0.331	4820	6	0	0	0	0	0	0	0	0	0	0.41	0	4820	37.5	0	0	1.21	4	4	3.05	1.93	1.92	0.83	0.71	0	0	0	0	0	0	0	6.77	NA	91794	0	11.1	12.2	16.9	33.8	0.08	23.4	5.2	13.7	17.1	5.2	13.7	17.1	86.4	380	0	0	1	0	0	SG	SGCER047	KGFR8617	Colby_11_p9	Colby	11	p9	1994	KSCC8630	KSCC8630	KSCO000001	1994001	1994166	1994171	1994237	1994299	1994299	166	Colby1994	total	171	237	2
34476	339	12	285	1994	285	47578	119	20.5	5	1.59	4228	2617	3896	1198	6846	11716	27448	14.2	0.333	4871	6	0	0	0	0	0	0	0	0	0	0.42	0	4871	37.5	0	0	1.21	3.98	4	3.03	1.92	1.91	0.84	0.72	0	0	0	0	0	0	0	6.8	NA	91795	0	11.1	12.2	15.6	31.2	0.14	23.3	5.5	13.8	17.2	5.5	13.8	17.2	86.4	380	0	0	1	0	0	SG	SGCER047	KGFR8617	Colby_11_p9	Colby	11	p9	1994	KSCC8630	KSCC8630	KSCO000001	1994001	1994166	1994171	1994237	1994299	1994299	166	Colby1994	total	171	237	2
34477	339	12	286	1994	286	47579	120	20.5	5	1.59	4228	2636	3923	1201	6864	11768	27448	14.3	0.333	4903	6	0	0.105	0	0	0	0	0	0	0	0.42	0	4903	37.5	0	0	1.21	3.96	4	3.02	1.91	1.9	0.84	0.74	0	0	0	0	0	0	0	5.09	NA	91796	0	11	12.1	13	26	0.27	21	2.6	11.2	14.6	2.6	11.2	14.6	86.4	380	0	0	1	0	0	SG	SGCER047	KGFR8617	Colby_11_p9	Colby	11	p9	1994	KSCC8630	KSCC8630	KSCO000001	1994001	1994166	1994171	1994237	1994299	1994299	166	Colby1994	total	171	237	2
34478	339	12	287	1994	287	47580	121	20.5	5	1.59	4228	2650	3949	1202	6878	11814	27448	14.4	0.334	4936	6	0.02	0.347	0	0	0	0	0	0	0	0.42	0	4936	37.5	0	0	1.22	4	4	3	1.9	1.89	0.83	0.74	0	0	0	0	0	0	0	4.16	NA	91797	3.4	11	12.1	14	28	0.21	17.6	6	11.4	13.6	6	11.4	13.6	86.4	380	0	0	1	0	0	SG	SGCER047	KGFR8617	Colby_11_p9	Colby	11	p9	1994	KSCC8630	KSCC8630	KSCO000001	1994001	1994166	1994171	1994237	1994299	1994299	166	Colby1994	total	171	237	2
34479	339	12	288	1994	288	47581	122	20.5	5	1.59	4228	2637	3982	1196	6865	11843	27448	14.5	0.336	4978	6	0	0	0	0	0	0	0	0	0	0.42	0	4978	37.5	0	0	1.22	3.98	3.98	2.99	1.89	1.88	0.83	0.74	0	0	0	0	0	0	0	5.15	NA	91798	14.8	10.9	12	6.4	12.8	0.63	16.9	9.4	12.9	14.3	9.4	12.9	14.3	86.4	380	0	0	1	0	0	SG	SGCER047	KGFR8617	Colby_11_p9	Colby	11	p9	1994	KSCC8630	KSCC8630	KSCO000001	1994001	1994166	1994171	1994237	1994299	1994299	166	Colby1994	total	171	237	2
34480	339	12	289	1994	289	47582	123	20.5	5	1.59	4228	2659	4034	1201	6887	11929	27448	14.7	0.338	5042	6	0	0	0	0	0	0	0	0	0	0.42	0	5042	37.5	0	0	1.22	4	4	2.97	1.88	1.87	0.83	0.74	0	0	0	0	0	0	0	8.75	NA	91799	0	10.9	12	14.5	29	0.16	22.6	10.9	16.3	18.5	10.9	16.3	18.5	86.4	380	0	0	1	0	0	SG	SGCER047	KGFR8617	Colby_11_p9	Colby	11	p9	1994	KSCC8630	KSCC8630	KSCO000001	1994001	1994166	1994171	1994237	1994299	1994299	166	Colby1994	total	171	237	2
34481	339	12	290	1994	290	47583	124	20.5	5	1.59	4228	2662	4054	1197	6890	11958	27448	14.8	0.339	5068	6	0	0	0	0	0	0	0	0	0	0.42	0	5068	37.5	0	0	1.22	3.99	3.99	2.96	1.87	1.86	0.82	0.74	0	0	0	0	0	0	0	3.7	NA	91800	17.5	10.9	12	8.2	16.4	0.52	17.3	4.5	10.4	12.8	4.5	10.4	12.8	86.4	380	0	0	1	0	0	SG	SGCER047	KGFR8617	Colby_11_p9	Colby	11	p9	1994	KSCC8630	KSCC8630	KSCO000001	1994001	1994166	1994171	1994237	1994299	1994299	166	Colby1994	total	171	237	2
34482	339	12	291	1994	291	47584	125	20.5	5	1.59	4228	2678	4081	1203	6906	12007	27448	14.9	0.34	5101	6	0	0	0	0	0	0	0	0	0	0.42	0	5101	37.5	0	0	1.23	4	4	2.99	1.86	1.85	0.82	0.74	0	0	0	0	0	0	0	4.62	NA	91801	0	10.8	11.9	15.3	30.6	0.1	20.2	2	10.4	13.8	2	10.4	13.8	86.4	380	0	0	1	0	0	SG	SGCER047	KGFR8617	Colby_11_p9	Colby	11	p9	1994	KSCC8630	KSCC8630	KSCO000001	1994001	1994166	1994171	1994237	1994299	1994299	166	Colby1994	total	171	237	2
34483	339	12	292	1994	292	47585	126	20.5	5	1.59	4228	2678	4126	1208	6906	12064	27448	15	0.342	5158	6	0	0	0	0.008	0	0	0	0	0	0.43	0	5158	37.5	0	0	1.23	4	4	3.01	1.85	1.84	0.82	0.74	0	0	0	0	0	0	0	5.7	NA	91802	0	10.8	11.9	13.8	27.6	0.18	20.6	6.3	12.9	15.5	6.3	12.9	15.5	86.4	380	0	0	1	0	0	SG	SGCER047	KGFR8617	Colby_11_p9	Colby	11	p9	1994	KSCC8630	KSCC8630	KSCO000001	1994001	1994166	1994171	1994237	1994299	1994299	166	Colby1994	total	171	237	2
34484	339	12	293	1994	293	47586	127	20.5	5	1.59	4228	2678	4176	1219	6906	12126	27448	15.2	0.344	5221	6	0	0	0	0	0	0	0	0	0	0.43	0	5221	37.5	0	0	1.23	4	4	3.06	1.84	1.83	0.82	0.75	0	0	0	0	0	0	0	6.22	NA	91803	0	10.7	11.8	15.2	30.4	0.08	23.3	3	12.4	16.1	3	12.4	16.1	86.4	380	0	0	1	0	0	SG	SGCER047	KGFR8617	Colby_11_p9	Colby	11	p9	1994	KSCC8630	KSCC8630	KSCO000001	1994001	1994166	1994171	1994237	1994299	1994299	166	Colby1994	total	171	237	2
34485	339	12	294	1994	294	47587	128	20.5	5	1.59	4228	2678	4229	1230	6906	12192	27448	15.4	0.347	5286	6	0	0	0	0	0	0	0	0	0	0.43	0	5286	37.5	0	0	1.24	4	4	3.09	1.84	1.82	0.82	0.76	0	0	0	0	0	0	0	6.48	NA	91804	0	10.7	11.8	15.2	30.4	0.07	23	4.8	13.2	16.5	4.8	13.2	16.5	86.4	380	0	0	1	0	0	SG	SGCER047	KGFR8617	Colby_11_p9	Colby	11	p9	1994	KSCC8630	KSCC8630	KSCO000001	1994001	1994166	1994171	1994237	1994299	1994299	166	Colby1994	total	171	237	2
34486	339	12	295	1994	295	47588	129	20.5	5	1.59	4228	2678	4255	1233	6906	12224	27448	15.5	0.348	5318	6	0	0	0	0	0	0	0	0	0	0.44	0	5318	37.5	0	0	1.24	4	4	3.11	1.83	1.81	0.82	0.76	0	0	0	0	0	0	0	3.34	NA	91805	0	10.7	11.8	14.9	29.8	0.08	17.1	2.9	9.4	12	2.9	9.4	12	86.4	380	0	0	1	0	0	SG	SGCER047	KGFR8617	Colby_11_p9	Colby	11	p9	1994	KSCC8630	KSCC8630	KSCO000001	1994001	1994166	1994171	1994237	1994299	1994299	166	Colby1994	total	171	237	2
34487	339	12	296	1994	296	47589	130	20.5	5	0	4228	2678	4278	1240	6906	12254	27448	15.6	0.349	5348	6	0	0	0	0	0	0	0	0	0	0.44	0	5348	0	0	0	1.24	4	4	3.14	1.82	1.8	0.81	0.76	0	0	0	0	0	0	0	3.69	NA	91806	0	10.6	11.7	14.7	29.4	0.08	18.9	-0.8	8.3	11.8	-0.8	8.3	11.8	86.4	380	0	0	1	0	0	SG	SGCER047	KGFR8617	Colby_11_p9	Colby	11	p9	1994	KSCC8630	KSCC8630	KSCO000001	1994001	1994166	1994171	1994237	1994299	1994299	166	Colby1994	total	171	237	2
34488	339	12	297	1994	297	47590	131	20.5	5	0	4228	2678	4278	1234	6906	12254	27448	15.6	0.349	5348	6	0	0	0	0	0	0	0	0	0	0.44	0	5348	0	0	0	1.24	3.98	3.98	3.12	1.81	1.79	0.81	0.76	0	0	0	0	0	0	0	1.25	NA	91807	0	10.6	11.7	13.9	27.8	0.12	12.5	1.1	6.3	8.4	1.1	6.3	8.4	86.4	380	0	0	1	0	0	SG	SGCER047	KGFR8617	Colby_11_p9	Colby	11	p9	1994	KSCC8630	KSCC8630	KSCO000001	1994001	1994166	1994171	1994237	1994299	1994299	166	Colby1994	total	171	237	2
34489	339	12	298	1994	298	47591	132	20.5	6	0	4228	2678	4278	1234	6906	12254	27448	15.6	0.349	5348	6	0	0	0	0	0	0	0	0	0	0.44	0	5348	0	0	0	1.24	3.96	3.96	3.1	1.8	1.79	0.81	0.75	0	0	0	0	0	0	0	1.63	NA	91808	0	10.5	11.7	14.6	29.2	0.07	14.3	-3.9	4.5	7.7	-3.9	4.5	7.7	86.4	380	0	0	1	0	0	SG	SGCER047	KGFR8617	Colby_11_p9	Colby	11	p9	1994	KSCC8630	KSCC8630	KSCO000001	1994001	1994166	1994171	1994237	1994299	1994299	166	Colby1994	total	171	237	2
34490	339	12	299	1994	299	47592	133	20.5	7	0	4228	2678	4278	1234	6906	12254	27448	15.6	0.349	5348	6	0	0	0	0	0	0	0	0	0	0.44	0	5348	0	0	0	1.24	3.94	3.94	3.09	1.79	1.78	0.8	0.75	0	0	0	0	0	0	0	0	NA	91809	0	10.5	11.6	14.6	29.2	0.06	20.2	-1.2	8.6	12.4	-1.2	8.6	12.4	86.4	380	0	0	1	0	0	SG	SGCER047	KGFR8617	Colby_11_p9	Colby	11	p9	1994	KSCC8630	KSCC8630	KSCO000001	1994001	1994166	1994171	1994237	1994299	1994299	166	Colby1994	total	171	237	2
34491	34	2	135	1989	135	4907	0	0	0	0	0	0	0	0	0	0	0	0	0	0	0	0	0	0	0	0	0	0	0	0	0	0	0	0	0	0	0.03	0	0	0	0	0	0	0	0	0	0	0	0	0	0	0	11.99	8495	2	14.1	15.2	19.3	38.6	0.38	24.7	13.5	19.2	20.8	13.5	19.2	20.8	86.4	380	0	0	1	0	0	SG	SGCER047	KGFR8617	Hayes_11_p5	Hayes	11	p5	1989	KSHH8630	KSHH8630	KSHA000001	1989001	1989135	1989142	1989213	1989262	1989262	135	Hayes1989	total	142	213	0
34492	34	2	136	1989	136	4908	1	0	0	0	0	0	0	0	0	0	0	0	0	0	0	0	0	0	0	0	0	0	0	0	0	0	0	0	0	0	0.03	0	0	0	0	0	0	0	0	0	0	0	0	0	0	0	10.99	8496	5	14.1	15.3	15.9	31.8	0.49	23.2	13.6	18.5	19.9	13.6	18.5	19.9	86.4	380	0	0	1	0	0	SG	SGCER047	KGFR8617	Hayes_11_p5	Hayes	11	p5	1989	KSHH8630	KSHH8630	KSHA000001	1989001	1989135	1989142	1989213	1989262	1989262	135	Hayes1989	total	142	213	0
34493	34	2	137	1989	137	4909	2	0	0	0	0	0	0	0	0	0	0	0	0	0	0	0	0	0	0	0	0	0	0	0	0	0	0	0	0	0	0.06	0	0	0	0	0	0	0	0	0	0	0	0	0	0	0	11.1	8497	18	14.2	15.3	5.5	11	0.83	23.4	14.7	19.1	20.4	14.7	19.1	20.4	86.4	380	0	0	1	0	0	SG	SGCER047	KGFR8617	Hayes_11_p5	Hayes	11	p5	1989	KSHH8630	KSHH8630	KSHA000001	1989001	1989135	1989142	1989213	1989262	1989262	135	Hayes1989	total	142	213	0
34494	34	2	138	1989	138	4910	3	0	0	0	0	0	0	0	0	0	0	0	0	0	0	0	0	0	0	0	0	0	0	0	0	0	0	0	0	0	0.09	0	0	0	0	0	0	0	0	0	0	0	0	0	0	0	11.75	8498	24	14.2	15.3	10.3	20.6	0.67	24.9	13.9	19.5	21.1	13.9	19.5	21.1	86.4	380	0	0	1	0	0	SG	SGCER047	KGFR8617	Hayes_11_p5	Hayes	11	p5	1989	KSHH8630	KSHH8630	KSHA000001	1989001	1989135	1989142	1989213	1989262	1989262	135	Hayes1989	total	142	213	0
34495	34	2	139	1989	139	4911	4	0	0	0	0	0	0	0	0	0	0	0	0	0	0	0	0	0	0	0	0	0	0	0	0	0	0	0	0	0	0.13	0	0	0	0	0	0	0	0	0	0	0	0	0	0	0	16.01	8499	0	14.2	15.4	27.7	55.4	0.13	32.1	10.6	21.6	24.8	10.6	21.6	24.8	86.4	380	0	0	1	0	0	SG	SGCER047	KGFR8617	Hayes_11_p5	Hayes	11	p5	1989	KSHH8630	KSHH8630	KSHA000001	1989001	1989135	1989142	1989213	1989262	1989262	135	Hayes1989	total	142	213	0
34496	34	2	140	1989	140	4912	5	0	0	0	0	0	0	0	0	0	0	0	0	0	0	0	0	0	0	0	0	0	0	0	0	0	0	0	0	0	0.16	0	0	0	0	0	0	0	0	0	0	0	0	0	0	0	11.99	8500	0	14.3	15.4	29.5	59	0.07	24.5	12.2	18.5	20.3	12.2	18.5	20.3	86.4	380	0	0	1	0	0	SG	SGCER047	KGFR8617	Hayes_11_p5	Hayes	11	p5	1989	KSHH8630	KSHH8630	KSHA000001	1989001	1989135	1989142	1989213	1989262	1989262	135	Hayes1989	total	142	213	0
34497	34	2	141	1989	141	4913	6	0	0	0	0	0	0	0	0	0	0	0	0	0	0	0	0	0	0	0	0	0	0	0	0	0	0	0	0	0	0.19	0	0	0	0	0	0	0	0	0	0	0	0	0	0	0	11.42	8501	3	14.3	15.4	20.1	40.2	0.37	23.5	13.7	18.7	20.2	13.7	18.7	20.2	86.4	380	0	0	1	0	0	SG	SGCER047	KGFR8617	Hayes_11_p5	Hayes	11	p5	1989	KSHH8630	KSHH8630	KSHA000001	1989001	1989135	1989142	1989213	1989262	1989262	135	Hayes1989	total	142	213	0
34498	34	2	142	1989	142	4914	7	0.8	0	0	1	0	0	1	1	1	0	0	0	0	0	0	0	0	0	0	0	0	0	0	0	0	0	54.4	0	0	0.23	0.32	0.16	0.21	0	0	0	0	0	0	0	0	0	0	0	0	16.41	8502	0	14.3	15.5	23	46	0.28	29.7	16.5	23.3	25.2	16.5	23.3	25.2	86.4	380	0	0	1	0	0	SG	SGCER047	KGFR8617	Hayes_11_p5	Hayes	11	p5	1989	KSHH8630	KSHH8630	KSHA000001	1989001	1989135	1989142	1989213	1989262	1989262	135	Hayes1989	total	142	213	1
34499	34	2	143	1989	143	4915	8	1.3	1	0	1	0	0	1	1	1	0	0	0	0	0	0	0	0	0	0	0	0	0	0	0	0	0	89.5	0	0	0.25	0.32	0.16	0.21	0	0	0	0	0	0	0	0	0	0	0	0	19.46	8503	0	14.3	15.5	25.4	50.8	0.21	33.6	17.8	25.9	28.3	17.8	25.9	28.3	86.4	380	0	0	1	0	0	SG	SGCER047	KGFR8617	Hayes_11_p5	Hayes	11	p5	1989	KSHH8630	KSHH8630	KSHA000001	1989001	1989135	1989142	1989213	1989262	1989262	135	Hayes1989	total	142	213	1
34500	34	2	144	1989	144	4916	9	1.9	1	0	1	0	0	1	2	2	0	0	0	0	0	0	0	0	0	0	0	0	0	0	0	0	0	129	0	0	0.26	0.32	0.16	0.21	0	0	0	0	0	0	0	0	0	0	0	0	20.27	8504	0	14.4	15.5	24.9	49.8	0.23	34.1	19.2	26.9	29.1	19.2	26.9	29.1	86.4	380	0	0	1	0	0	SG	SGCER047	KGFR8617	Hayes_11_p5	Hayes	11	p5	1989	KSHH8630	KSHH8630	KSHA000001	1989001	1989135	1989142	1989213	1989262	1989262	135	Hayes1989	total	142	213	1
34501	34	2	145	1989	145	4917	10	2.3	1	0	2	0	0	1	2	2	0	0	0	0	0	0	0	0	0	0	0	0	0	0	0	0	0	156.1	0	0	0.27	0.31	0.16	0.21	0	0	0	0	0	0	0	0	0	0	0	0	14.7	8505	0	14.4	15.5	28.3	56.6	0.12	26.5	16.3	21.5	23.1	16.3	21.5	23.1	86.4	380	0	0	1	0	0	SG	SGCER047	KGFR8617	Hayes_11_p5	Hayes	11	p5	1989	KSHH8630	KSHH8630	KSHA000001	1989001	1989135	1989142	1989213	1989262	1989262	135	Hayes1989	total	142	213	1
34502	34	2	146	1989	146	4918	11	2.5	1	0	2	0	0	1	2	2	0	0	0	0	0	0	0	0	0	0	0	0	0	0	0	0	0	166.3	0	0	0.28	0.31	0.16	0.21	0	0	0	0	0	0	0	0	0	0	0	0	7.89	8506	0	14.4	15.6	16.9	33.8	0.48	21.4	8.7	15.2	17.1	8.7	15.2	17.1	86.4	380	0	0	1	0	0	SG	SGCER047	KGFR8617	Hayes_11_p5	Hayes	11	p5	1989	KSHH8630	KSHH8630	KSHA000001	1989001	1989135	1989142	1989213	1989262	1989262	135	Hayes1989	total	142	213	1
34503	34	2	147	1989	147	4919	12	2.7	1	0	2	0	0	1	2	2	0	0	0	0	0	0	0	0	0	0	0	0	0	0	0	0	0	177.7	0	0	0.29	0.31	0.16	0.21	0	0	0	0	0	0	0	0	0	0	0	0	10.3	8507	0	14.4	15.6	27.9	55.8	0.14	25.5	6.3	16.2	19	6.3	16.2	19	86.4	380	0	0	1	0	0	SG	SGCER047	KGFR8617	Hayes_11_p5	Hayes	11	p5	1989	KSHH8630	KSHH8630	KSHA000001	1989001	1989135	1989142	1989213	1989262	1989262	135	Hayes1989	total	142	213	1
34504	34	2	148	1989	148	4920	13	3.2	1	0.01	3	0	0	1	3	3	0	0	0	0	0	0	0	0	0	0	0	0	0	0	0	0	0	203.8	0	0	0.3	0.31	0.16	0.21	0	0	0	0	0	0	0	0	0	0	0	0	21.69	8508	0	14.5	15.6	25.8	51.6	0.21	36.7	18.9	28.1	30.7	18.9	28.1	30.7	86.4	380	0	0	1	0	0	SG	SGCER047	KGFR8617	Hayes_11_p5	Hayes	11	p5	1989	KSHH8630	KSHH8630	KSHA000001	1989001	1989135	1989142	1989213	1989262	1989262	135	Hayes1989	total	142	213	1
34505	34	2	149	1989	149	4921	14	3.8	1	0.01	4	0	0	1	5	5	0	0	0	0	0	0	0	0	0	0	0	0	0	0	0	0	0	222.5	0	0	0.32	0.31	0.16	0.21	0	0	0	0	0	0	0	0	0	0	0	0	22.37	8509	0	14.5	15.6	26.6	53.2	0.18	35.9	21.5	28.9	31.1	21.5	28.9	31.1	86.4	380	0	0	1	0	0	SG	SGCER047	KGFR8617	Hayes_11_p5	Hayes	11	p5	1989	KSHH8630	KSHH8630	KSHA000001	1989001	1989135	1989142	1989213	1989262	1989262	135	Hayes1989	total	142	213	1
34506	34	2	150	1989	150	4922	15	4.1	1	0.01	6	0	0	1	6	6	0	0	0	0	0	0	0	0	0	0	0	0	0	0	0	0	0	232.7	0	0	0.33	0.31	0.16	0.21	0	0	0	0	0	0	0	0	0	0	0	0	16.36	8510	0	14.5	15.7	11.5	23	0.65	31.8	15.7	24	26.4	15.7	24	26.4	86.4	380	0	0	1	0	0	SG	SGCER047	KGFR8617	Hayes_11_p5	Hayes	11	p5	1989	KSHH8630	KSHH8630	KSHA000001	1989001	1989135	1989142	1989213	1989262	1989262	135	Hayes1989	total	142	213	1
34507	34	2	151	1989	151	4923	16	4.3	1	0.01	6	0	0	2	7	7	0	0	0	0	0	0	0	0	0	0	0	0	0	0	0	0	0	236.2	0	0	0.34	0.31	0.16	0.21	0	0	0	0	0	0	0	0	0	0	0	0	7.37	8511	0	14.5	15.7	10	20	0.69	17.2	13.3	15.3	15.9	13.3	15.3	15.9	86.4	380	0	0	1	0	0	SG	SGCER047	KGFR8617	Hayes_11_p5	Hayes	11	p5	1989	KSHH8630	KSHH8630	KSHA000001	1989001	1989135	1989142	1989213	1989262	1989262	135	Hayes1989	total	142	213	1
34508	34	2	152	1989	152	4924	17	4.5	1	0.02	7	0	0	3	8	8	0	0	0	0	0	0	0	0	0	0	0	0	0	0	0	0	0	240.4	0	0	0.34	0.32	0.17	0.22	0.01	0	0	0	0	0	0	0	0	0	0	0	11.08	8512	14	14.5	15.7	26.9	53.8	0.18	23.8	11.4	17.8	19.7	11.4	17.8	19.7	86.4	380	0	0	1	0	0	SG	SGCER047	KGFR8617	Hayes_11_p5	Hayes	11	p5	1989	KSHH8630	KSHH8630	KSHA000001	1989001	1989135	1989142	1989213	1989262	1989262	135	Hayes1989	total	142	213	1
34509	34	2	153	1989	153	4925	18	4.9	1	0.02	10	0	0	4	10	10	0	0	0	0	0	0	0	0	0	0	0	0	0	0	0	0	0	245.3	0	0	0.35	0.32	0.18	0.23	0.01	0	0	0	0	0	0	0	0	0	0	0	15.9	8513	12	14.5	15.7	24.4	48.8	0.26	30	14.5	22.5	24.8	14.5	22.5	24.8	86.4	380	0	0	1	0	0	SG	SGCER047	KGFR8617	Hayes_11_p5	Hayes	11	p5	1989	KSHH8630	KSHH8630	KSHA000001	1989001	1989135	1989142	1989213	1989262	1989262	135	Hayes1989	total	142	213	1
34510	34	2	154	1989	154	4926	19	5.1	1	0.03	11	0	0	6	12	12	0	0	0	0	0	0	0	0	0	0	0	0	0	0	0	0	0	248.1	0	0	0.36	0.33	0.19	0.24	0.02	0	0	0	0	0	0	0	0	0	0	0	11.95	8514	1	14.6	15.8	25.5	51	0.22	24.8	12.3	18.8	20.6	12.3	18.8	20.6	86.4	380	0	0	1	0	0	SG	SGCER047	KGFR8617	Hayes_11_p5	Hayes	11	p5	1989	KSHH8630	KSHH8630	KSHA000001	1989001	1989135	1989142	1989213	1989262	1989262	135	Hayes1989	total	142	213	1
34511	34	2	155	1989	155	4927	20	5.3	1	0.03	13	0	0	7	13	13	0	0	0	0	0	0	0	0	0.085	0	0	0	0	0	0	0	0	249.8	0	0	0.36	0.34	0.19	0.24	0.02	0	0	0	0	0	0	0	0	0	0	0	8.09	8515	5	14.6	15.8	12.6	25.2	0.62	18.1	13.7	16	16.6	13.7	16	16.6	86.4	380	0	0	1	0	0	SG	SGCER047	KGFR8617	Hayes_11_p5	Hayes	11	p5	1989	KSHH8630	KSHH8630	KSHA000001	1989001	1989135	1989142	1989213	1989262	1989262	135	Hayes1989	total	142	213	1
34512	34	2	156	1989	156	4928	21	5.5	1	0.04	15	0	0	10	16	16	0	0	0	0	0	0	0	0	0	0	0	0	0	0	0	0	0	251.9	0	0	0.37	0.36	0.21	0.26	0.04	0.01	0	0	0	0	0	0	0	0	0	0	13.32	8516	0	14.6	15.8	28	56	0.15	27.5	11	19.5	22	11	19.5	22	86.4	380	0	0	1	0	0	SG	SGCER047	KGFR8617	Hayes_11_p5	Hayes	11	p5	1989	KSHH8630	KSHH8630	KSHA000001	1989001	1989135	1989142	1989213	1989262	1989262	135	Hayes1989	total	142	213	1
34513	34	2	157	1989	157	4929	22	5.8	1	0.05	18	0	0	13	19	19	0	0	0	0	0	0	0	0	0	0	0	0	0	0	0	0	0	253.8	0	0	0.38	0.38	0.23	0.28	0.05	0.01	0	0	0	0	0	0	0	0	0	0	13.74	8517	0	14.6	15.8	27.4	54.8	0.17	27.1	12.9	20.3	22.4	12.9	20.3	22.4	86.4	380	0	0	1	0	0	SG	SGCER047	KGFR8617	Hayes_11_p5	Hayes	11	p5	1989	KSHH8630	KSHH8630	KSHA000001	1989001	1989135	1989142	1989213	1989262	1989262	135	Hayes1989	total	142	213	1
34514	34	2	158	1989	158	4930	23	6.1	1	0.05	21	0	0	16	22	22	0	0	0	0	0	0	0	0	0	0	0	0	0	0	0	0	0	255.2	0	0	0.39	0.39	0.25	0.3	0.06	0.02	0	0	0	0	0	0	0	0	0	0	13.04	8518	4	14.6	15.8	19.2	38.4	0.42	25.8	14.5	20.4	22.1	14.5	20.4	22.1	86.4	380	0	0	1	0	0	SG	SGCER047	KGFR8617	Hayes_11_p5	Hayes	11	p5	1989	KSHH8630	KSHH8630	KSHA000001	1989001	1989135	1989142	1989213	1989262	1989262	135	Hayes1989	total	142	213	1
34515	34	2	159	1989	159	4931	24	6.4	1	0.06	25	0	0	20	26	26	0	0	0	0	0	0	0	0	0	0	0	0	0	0	0	0	0	256.4	0	0	0.4	0.42	0.28	0.33	0.08	0.02	0	0	0	0	0	0	0	0	0	0	13.42	8519	0	14.6	15.8	25	50	0.24	27	12.7	20.1	22.3	12.7	20.1	22.3	86.4	380	0	0	1	0	0	SG	SGCER047	KGFR8617	Hayes_11_p5	Hayes	11	p5	1989	KSHH8630	KSHH8630	KSHA000001	1989001	1989135	1989142	1989213	1989262	1989262	135	Hayes1989	total	142	213	1
34516	34	2	160	1989	160	4932	25	6.5	1	0.07	28	0	0	22	29	29	0	0	0	0	0	0	0	0	0	0	0	0	0	0	0	0	0	257.1	0	0	0.4	0.43	0.29	0.34	0.08	0.03	0	0	0	0	0	0	0	0	0	0	8.49	8520	21	14.7	15.9	13.8	27.6	0.58	18.6	13.9	16.3	17	13.9	16.3	17	86.4	380	0	0	1	0	0	SG	SGCER047	KGFR8617	Hayes_11_p5	Hayes	11	p5	1989	KSHH8630	KSHH8630	KSHA000001	1989001	1989135	1989142	1989213	1989262	1989262	135	Hayes1989	total	142	213	1
34517	34	2	161	1989	161	4933	26	6.8	1	0.08	32	0	0	24	32	32	0	0	0	0	0	0	0	0	0	0	0	0	0	0	0	0	0	257.8	0	0	0.41	0.43	0.29	0.34	0.09	0.03	0	0	0	0	0	0	0	0	0	0	11.07	8521	3	14.7	15.9	10.2	20.4	0.69	23.2	14.4	19	20.3	14.4	19	20.3	86.4	380	0	0	1	0	0	SG	SGCER047	KGFR8617	Hayes_11_p5	Hayes	11	p5	1989	KSHH8630	KSHH8630	KSHA000001	1989001	1989135	1989142	1989213	1989262	1989262	135	Hayes1989	total	142	213	1
34518	34	2	162	1989	162	4934	27	7.1	1	0.1	38	0	0	26	38	38	0	0	0	0	0	0	0	0	0.176	0	0	0	0	0	0	0	0	258.6	0	0	0.43	0.43	0.3	0.34	0.09	0.03	0	0	0	0	0	0	0	0	0	0	14.55	8522	2	14.7	15.9	12.3	24.6	0.63	28	16.1	22.3	24.1	16.1	22.3	24.1	86.4	380	0	0	1	0	0	SG	SGCER047	KGFR8617	Hayes_11_p5	Hayes	11	p5	1989	KSHH8630	KSHH8630	KSHA000001	1989001	1989135	1989142	1989213	1989262	1989262	135	Hayes1989	total	142	213	1
34519	34	2	163	1989	163	4935	28	7.4	1	0.12	45	0	0	34	45	45	0	0	0	0	0	0	0	0	0.006	0	0	0	0	0	0	0	0	259.3	0	0	0.45	0.48	0.34	0.39	0.12	0.06	0	0	0	0	0	0	0	0	0	0	16.01	8523	0	14.7	15.9	27.1	54.2	0.18	28.9	16	22.7	24.6	16	22.7	24.6	86.4	380	0	0	1	0	0	SG	SGCER047	KGFR8617	Hayes_11_p5	Hayes	11	p5	1989	KSHH8630	KSHH8630	KSHA000001	1989001	1989135	1989142	1989213	1989262	1989262	135	Hayes1989	total	142	213	1
34520	34	2	164	1989	164	4936	29	7.7	1	0.13	52	0	0	47	52	52	0	0	0	0	0	0	0	0	0.008	0	0	0	0	0	0	0	0	259.9	0	0	0.47	0.55	0.41	0.46	0.16	0.08	0.01	0	0	0	0	0	0	0	0	0	14.37	8524	0	14.7	15.9	29.1	58.2	0.12	27.5	13.6	20.8	22.9	13.6	20.8	22.9	86.4	380	0	0	1	0	0	SG	SGCER047	KGFR8617	Hayes_11_p5	Hayes	11	p5	1989	KSHH8630	KSHH8630	KSHA000001	1989001	1989135	1989142	1989213	1989262	1989262	135	Hayes1989	total	142	213	1
34521	34	2	165	1989	165	4937	30	7.8	1	0.14	53	0	0	50	54	54	0	0	0	0	0	0	0	0	0.01	0	0	0	0	0	0	0	0	260	0	0	0.47	0.56	0.43	0.47	0.17	0.09	0.01	0	0	0	0	0	0	0	0	0	4.77	8525	0	14.7	15.9	10.8	21.6	0.68	17.1	7.8	12.6	14	7.8	12.6	14	86.4	380	0	0	1	0	0	SG	SGCER047	KGFR8617	Hayes_11_p5	Hayes	11	p5	1989	KSHH8630	KSHH8630	KSHA000001	1989001	1989135	1989142	1989213	1989262	1989262	135	Hayes1989	total	142	213	1
34522	34	2	166	1989	166	4938	31	8	1	0.15	57	0	0	67	58	58	0	0	0	0	0	0	0	0	0.009	0	0	0	0	0	0	0	0	260.2	0	0	0.48	0.66	0.53	0.57	0.23	0.13	0.03	0	0	0	0	0	0	0	0	0	10.35	8526	0	14.7	15.9	29.9	59.8	0.1	25.9	5.2	15.9	19.1	5.2	15.9	19.1	86.4	380	0	0	1	0	0	SG	SGCER047	KGFR8617	Hayes_11_p5	Hayes	11	p5	1989	KSHH8630	KSHH8630	KSHA000001	1989001	1989135	1989142	1989213	1989262	1989262	135	Hayes1989	total	142	213	1
34523	34	2	167	1989	167	4939	32	8.3	1	0.17	65	0	0	83	65	65	0	0	0	0	0	0	0	0	0.009	0	0	0	0	0	0	0	0	260.5	0	0	0.5	0.75	0.62	0.66	0.28	0.16	0.06	0	0	0	0	0	0	0	0	0	13.61	8527	0	14.7	15.9	29	58	0.13	28.7	9.5	19.5	22.4	9.5	19.5	22.4	86.4	380	0	0	1	0	0	SG	SGCER047	KGFR8617	Hayes_11_p5	Hayes	11	p5	1989	KSHH8630	KSHH8630	KSHA000001	1989001	1989135	1989142	1989213	1989262	1989262	135	Hayes1989	total	142	213	1
34524	34	2	168	1989	168	4940	33	8.6	2	0.21	86	3	0	87	89	89	0	0	0	0	0	0	0	0	0.009	0	0	0	0	0	0	0	0	242.6	0	0	0.52	0.77	0.64	0.68	0.3	0.17	0.07	0	0	0	0	0	0	0	0	0	17.23	8528	0	14.7	15.9	19.8	39.6	0.41	32.5	15.1	24.1	26.8	15.1	24.1	26.8	86.4	380	0	0	1	0	0	SG	SGCER047	KGFR8617	Hayes_11_p5	Hayes	11	p5	1989	KSHH8630	KSHH8630	KSHA000001	1989001	1989135	1989142	1989213	1989262	1989262	135	Hayes1989	total	142	213	1
34525	34	2	169	1989	169	4941	34	9	2	0.28	126	7	0	94	132	132	0	0	0	0	0	0	0	0	0.007	0	0	0	0	0	0	0	0	225.6	0	0	0.54	0.78	0.68	0.72	0.32	0.19	0.08	0	0	0	0	0	0	0	0	0	18.43	8529	0	14.7	15.9	30.2	60.4	0.09	34.2	12.8	23.9	27.2	12.8	23.9	27.2	86.4	380	0	0	1	0	0	SG	SGCER047	KGFR8617	Hayes_11_p5	Hayes	11	p5	1989	KSHH8630	KSHH8630	KSHA000001	1989001	1989135	1989142	1989213	1989262	1989262	135	Hayes1989	total	142	213	1
34526	34	2	170	1989	170	4942	35	9.4	2	0.38	177	12	0	103	189	189	0	0	0	0	0	0	0	0	0.004	0	0	0	0	0	0	0	0	214.9	0	0	0.57	0.79	0.73	0.77	0.35	0.21	0.1	0.01	0	0	0	0	0	0	0	0	20.75	8530	0	14.7	16	29.5	59	0.11	36.3	16.2	26.6	29.7	16.2	26.6	29.7	86.4	380	0	0	1	0	0	SG	SGCER047	KGFR8617	Hayes_11_p5	Hayes	11	p5	1989	KSHH8630	KSHH8630	KSHA000001	1989001	1989135	1989142	1989213	1989262	1989262	135	Hayes1989	total	142	213	1
34527	34	2	171	1989	171	4943	36	9.9	2	0.49	236	18	0	113	254	254	0	0	0	0	0	0	0	0	0	0	0	0	0	0	0	0	0	208.3	0	0	0.6	0.79	0.79	0.83	0.38	0.23	0.13	0.02	0	0	0	0	0	0	0	0	22.81	8531	0	14.7	16	26.1	52.2	0.22	38.7	21.3	30.3	33	21.3	30.3	33	86.4	380	0	0	1	0	0	SG	SGCER047	KGFR8617	Hayes_11_p5	Hayes	11	p5	1989	KSHH8630	KSHH8630	KSHA000001	1989001	1989135	1989142	1989213	1989262	1989262	135	Hayes1989	total	142	213	1
34528	34	2	172	1989	172	4944	37	10.2	2	0.58	283	22	0	121	305	305	0	0	0	0	0	0	0	0	0	0	0	0	0	0	0	0	0	205.1	0	0	0.62	0.79	0.83	0.88	0.41	0.25	0.15	0.04	0	0	0	0	0	0	0	0	17.13	8532	0	14.7	16	16.4	32.8	0.51	30.8	17.8	24.6	26.5	17.8	24.6	26.5	86.4	380	0	0	1	0	0	SG	SGCER047	KGFR8617	Hayes_11_p5	Hayes	11	p5	1989	KSHH8630	KSHH8630	KSHA000001	1989001	1989135	1989142	1989213	1989262	1989262	135	Hayes1989	total	142	213	1
34529	34	2	173	1989	173	4945	38	10.4	2	0.65	319	26	0	127	345	345	0	0	0	0	0	0	0	0	0	0	0	0	0	0	0	0	0	203.2	0	0	0.63	0.81	0.86	0.91	0.43	0.26	0.16	0.05	0	0	0	0	0	0	0	0	6.65	8533	20	14.7	16	16.4	32.8	0.51	17.7	10.7	14.3	15.4	10.7	14.3	15.4	86.4	380	0	0	1	0	0	SG	SGCER047	KGFR8617	Hayes_11_p5	Hayes	11	p5	1989	KSHH8630	KSHH8630	KSHA000001	1989001	1989135	1989142	1989213	1989262	1989262	135	Hayes1989	total	142	213	1
34530	34	2	174	1989	174	4946	39	10.5	2	0.78	389	33	0	139	422	422	0	0	0	0	0	0	0	0	0	0	0	0	0	0	0	0	0	200.6	0	0	0.64	0.87	0.92	0.96	0.46	0.28	0.18	0.07	0	0	0	0	0	0	0	0	7.92	8534	0	14.7	16	24.2	48.4	0.27	20.7	8.6	14.9	16.7	8.6	14.9	16.7	86.4	380	0	0	1	0	0	SG	SGCER047	KGFR8617	Hayes_11_p5	Hayes	11	p5	1989	KSHH8630	KSHH8630	KSHA000001	1989001	1989135	1989142	1989213	1989262	1989262	135	Hayes1989	total	142	213	1
34531	34	2	175	1989	175	4947	40	10.8	2	0.84	419	36	0	144	455	455	0	0	0	0	0	0	0	0	0.13	0	0	0	0	0	0	0	0	199.7	0	0	0.66	0.9	0.94	0.99	0.48	0.29	0.19	0.08	0	0	0	0	0	0	0	0	15.45	8535	7	14.7	16	7.4	14.8	0.78	29.4	17.1	23.5	25.4	17.1	23.5	25.4	86.4	380	0	0	1	0	0	SG	SGCER047	KGFR8617	Hayes_11_p5	Hayes	11	p5	1989	KSHH8630	KSHH8630	KSHA000001	1989001	1989135	1989142	1989213	1989262	1989262	135	Hayes1989	total	142	213	1
34532	34	2	176	1989	176	4948	41	11.2	3	0.97	522	46	0	162	569	569	0	0	0	0	0	0	0	0	0.021	0	0	0	0	0	0	0	0	185.5	0	0	0.67	0.98	1.03	1.07	0.53	0.32	0.23	0.12	0	0	0	0	0	0	0	0	17.21	8536	0	14.7	16	23.4	46.8	0.3	31	16.5	24	26.2	16.5	24	26.2	86.4	380	0	0	1	0	0	SG	SGCER047	KGFR8617	Hayes_11_p5	Hayes	11	p5	1989	KSHH8630	KSHH8630	KSHA000001	1989001	1989135	1989142	1989213	1989262	1989262	135	Hayes1989	total	142	213	1
34533	34	2	177	1989	177	4949	42	11.5	3	1.14	653	59	0	185	713	713	0	0	0	0	0	0	0	0	0.062	0	0	0	0	0	0	0	0	174	0	0	0.68	1.09	1.14	1.18	0.59	0.37	0.27	0.16	0.01	0	0	0	0	0	0	0	15.2	8537	10	14.7	16	26.7	53.4	0.2	29.8	16.6	23.5	25.5	16.6	23.5	25.5	86.4	380	0	0	1	0	0	SG	SGCER047	KGFR8617	Hayes_11_p5	Hayes	11	p5	1989	KSHH8630	KSHH8630	KSHA000001	1989001	1989135	1989142	1989213	1989262	1989262	135	Hayes1989	total	142	213	1
34534	34	2	178	1989	178	4950	43	11.8	3	1.34	814	76	0	214	890	890	0	0	0	0	0	0	0	0	0	0	0	0	0	0	0	0	0	164.9	0	0	0.7	1.23	1.28	1.32	0.67	0.42	0.32	0.22	0.02	0	0	0	0	0	0	0	13.5	8538	0	14.7	15.9	29.3	58.6	0.12	29.4	13.6	21.8	24.2	13.6	21.8	24.2	86.4	380	0	0	1	0	0	SG	SGCER047	KGFR8617	Hayes_11_p5	Hayes	11	p5	1989	KSHH8630	KSHH8630	KSHA000001	1989001	1989135	1989142	1989213	1989262	1989262	135	Hayes1989	total	142	213	1
34535	34	2	179	1989	179	4951	44	12.1	3	1.52	955	91	0	239	1046	1046	0	0	0	0	0	0	0	0	0	0	0	0	0	0	0	0	0	159.4	0	0	0.71	1.35	1.39	1.43	0.74	0.47	0.37	0.26	0.03	0	0	0	0	0	0	0	15.25	8539	0	14.7	15.9	23.1	46.2	0.31	30.5	16	23.5	25.7	16	23.5	25.7	86.4	380	0	0	1	0	0	SG	SGCER047	KGFR8617	Hayes_11_p5	Hayes	11	p5	1989	KSHH8630	KSHH8630	KSHA000001	1989001	1989135	1989142	1989213	1989262	1989262	135	Hayes1989	total	142	213	1
34536	34	2	180	1989	180	4952	45	12.4	3	1.74	1124	110	0	269	1234	1234	0	0	0	0	0	0	0	0	0	0	0	0	0	0	0	0	0	154.6	0	0	0.72	1.49	1.53	1.58	0.82	0.52	0.42	0.32	0.05	0	0	0	0	0	0	0	17.25	8540	0	14.7	15.9	25.6	51.2	0.23	31	19.5	25.5	27.2	19.5	25.5	27.2	86.4	380	0	0	1	0	0	SG	SGCER047	KGFR8617	Hayes_11_p5	Hayes	11	p5	1989	KSHH8630	KSHH8630	KSHA000001	1989001	1989135	1989142	1989213	1989262	1989262	135	Hayes1989	total	142	213	1
34537	34	2	181	1989	181	4953	46	12.8	3	1.89	1247	125	0	291	1373	1373	0	0	0	0	0	0	0	0	0	0	0	0	0	0	0	0	0	151.8	0	0	0.74	1.59	1.63	1.68	0.88	0.56	0.46	0.36	0.07	0	0	0	0	0	0	0	16.7	8541	0	14.7	15.9	17.5	35	0.47	31.2	18.2	24.9	26.9	18.2	24.9	26.9	86.4	380	0	0	1	0	0	SG	SGCER047	KGFR8617	Hayes_11_p5	Hayes	11	p5	1989	KSHH8630	KSHH8630	KSHA000001	1989001	1989135	1989142	1989213	1989262	1989262	135	Hayes1989	total	142	213	1
34538	34	2	182	1989	182	4954	47	13.1	3	2.16	1458	154	0	329	1612	1612	0	0	0	0	0	0	0	0	0	0	0	0	0	0	0	0	0	148.3	0	0	0.75	1.77	1.81	1.85	0.98	0.63	0.53	0.43	0.09	0	0	0	0	0	0	0	16.8	8542	30	14.7	15.9	28.8	57.6	0.13	32.6	17	25.1	27.5	17	25.1	27.5	86.4	380	0	0	1	0	0	SG	SGCER047	KGFR8617	Hayes_11_p5	Hayes	11	p5	1989	KSHH8630	KSHH8630	KSHA000001	1989001	1989135	1989142	1989213	1989262	1989262	135	Hayes1989	total	142	213	1
34539	34	2	183	1989	183	4955	48	13.5	3	2.45	1683	186	0	370	1869	1869	0	0	0	0	0	0	0	0	0	0	0	0	0	0	0	0	0	145.4	0	0	0.76	1.96	2	2.04	1.1	0.7	0.6	0.5	0.13	0	0	0	0	0	0	0	16.2	8543	5	14.7	15.9	29	58	0.13	31.3	17.1	24.5	26.6	17.1	24.5	26.6	86.4	380	0	0	1	0	0	SG	SGCER047	KGFR8617	Hayes_11_p5	Hayes	11	p5	1989	KSHH8630	KSHH8630	KSHA000001	1989001	1989135	1989142	1989213	1989262	1989262	135	Hayes1989	total	142	213	1
34540	34	2	184	1989	184	4956	49	13.8	3	2.75	1921	224	0	415	2146	2146	0	0	0	0	0	0	0	0	0	0	0	0	0	0	0	0	0	143.2	0	0	0.76	2.16	2.21	2.25	1.22	0.78	0.68	0.58	0.16	0	0	0	0	0	0	0	17	8544	0	14.7	15.9	29.4	58.8	0.11	32.4	17.6	25.3	27.5	17.6	25.3	27.5	86.4	380	0	0	1	0	0	SG	SGCER047	KGFR8617	Hayes_11_p5	Hayes	11	p5	1989	KSHH8630	KSHH8630	KSHA000001	1989001	1989135	1989142	1989213	1989262	1989262	135	Hayes1989	total	142	213	1
34541	34	2	185	1989	185	4957	50	14.2	3	3.06	2163	268	0	460	2431	2431	0	0	0	0	0	0	0	0	0	0	0	0	0	0	0	0	0	141.3	0	0	0.76	2.37	2.42	2.46	1.34	0.86	0.76	0.66	0.2	0	0	0	0	0	0	0	18	8545	0	14.7	15.9	28.9	57.8	0.13	33.5	18.5	26.3	28.5	18.5	26.3	28.5	86.4	380	0	0	1	0	0	SG	SGCER047	KGFR8617	Hayes_11_p5	Hayes	11	p5	1989	KSHH8630	KSHH8630	KSHA000001	1989001	1989135	1989142	1989213	1989262	1989262	135	Hayes1989	total	142	213	1
34542	34	2	186	1989	186	4958	51	14.5	3	3.37	2412	317	0	508	2729	2729	0	0	0	0	0	0	0	0	0	0	0	0	0	0	0	0	0	139.8	0	0	0.76	2.59	2.64	2.68	1.47	0.94	0.85	0.75	0.24	0	0	0	0	0	0	0	18.02	8546	0	14.6	15.9	29.1	58.2	0.12	34.4	17.7	26.4	28.9	17.7	26.4	28.9	86.4	380	0	0	1	0	0	SG	SGCER047	KGFR8617	Hayes_11_p5	Hayes	11	p5	1989	KSHH8630	KSHH8630	KSHA000001	1989001	1989135	1989142	1989213	1989262	1989262	135	Hayes1989	total	142	213	1
34543	34	2	187	1989	187	4959	52	14.9	3	3.69	2660	373	0	556	3033	3033	0	0	0	0	0	0	0	0	0	0	0	0	0	0	0	0	0	138.5	0	0	0.76	2.81	2.86	2.9	1.6	1.03	0.94	0.83	0.27	0	0	0	0	0	0	0	18.46	8547	0	14.6	15.9	28.7	57.4	0.13	36	17.5	27.1	29.9	17.5	27.1	29.9	86.4	380	0	0	1	0	0	SG	SGCER047	KGFR8617	Hayes_11_p5	Hayes	11	p5	1989	KSHH8630	KSHH8630	KSHA000001	1989001	1989135	1989142	1989213	1989262	1989262	135	Hayes1989	total	142	213	1
34544	34	2	188	1989	188	4960	53	15.3	3	4	2910	435	0	605	3345	3345	0	0	0	0	0	0	0	0	0	0	0	0	0	0	0	0	0	137.5	0	0	0.76	2.98	3.1	3.14	1.74	1.12	1.03	0.92	0.31	0	0	0	0	0	0	0	18.43	8548	0	14.6	15.8	28.7	57.4	0.13	35.4	17.8	26.9	29.6	17.8	26.9	29.6	86.4	380	0	0	1	0	0	SG	SGCER047	KGFR8617	Hayes_11_p5	Hayes	11	p5	1989	KSHH8630	KSHH8630	KSHA000001	1989001	1989135	1989142	1989213	1989262	1989262	135	Hayes1989	total	142	213	1
34545	34	2	189	1989	189	4961	54	15.7	3	4.32	3163	505	0	656	3668	3668	0	0	0	0	0	0	0	0	0	0	0	0	0	0	0	0	0	136.5	0	0	0.76	3.1	3.35	3.39	1.88	1.22	1.12	1.02	0.36	0	0	0	0	0	0	0	18.33	8549	0	14.6	15.8	29.2	58.4	0.11	36.7	16.8	27.1	30.1	16.8	27.1	30.1	86.4	380	0	0	1	0	0	SG	SGCER047	KGFR8617	Hayes_11_p5	Hayes	11	p5	1989	KSHH8630	KSHH8630	KSHA000001	1989001	1989135	1989142	1989213	1989262	1989262	135	Hayes1989	total	142	213	1
34546	34	2	190	1989	190	4962	55	16.1	3	4.51	3318	681	0	708	3999	3999	0	0	0	0	0	0	0	0	0	0	0	0	0	0	0	0	0	135.8	0	0	0.76	3.19	3.58	3.66	2.05	1.33	1.23	1.12	0.4	0	0	0	0	0	0	0	19.28	8550	0	14.6	15.8	29.3	58.6	0.11	36.6	18.8	28	30.7	18.8	28	30.7	86.4	380	0	0	1	0	0	SG	SGCER047	KGFR8617	Hayes_11_p5	Hayes	11	p5	1989	KSHH8630	KSHH8630	KSHA000001	1989001	1989135	1989142	1989213	1989262	1989262	135	Hayes1989	total	142	213	1
34547	34	2	191	1989	191	4963	56	16.5	3	4.67	3460	848	0	756	4308	4308	0	0	0	0	0	0	0	0	0	0	0	0	0	0	0	0	0	134.9	0	0	0.76	3.24	3.76	3.85	2.22	1.44	1.35	1.23	0.45	0	0	0	0	0	0	0	20.41	8551	0	14.6	15.8	27.2	54.4	0.17	36.7	21.1	29.2	31.5	21.1	29.2	31.5	86.4	380	0	0	1	0	0	SG	SGCER047	KGFR8617	Hayes_11_p5	Hayes	11	p5	1989	KSHH8630	KSHH8630	KSHA000001	1989001	1989135	1989142	1989213	1989262	1989262	135	Hayes1989	total	142	213	1
34548	34	2	192	1989	192	4964	57	16.9	3	4.81	3590	1006	0	800	4596	4596	0	0	0	0	0	0	0	0	0	0	0	0	0	0	0	0	0	134	0	0	0.76	3.26	3.91	4	2.37	1.56	1.47	1.34	0.5	0	0	0	0	0	0	0	22.34	8552	0	14.5	15.8	25.1	50.2	0.23	41.1	23.6	32.6	35.3	23.6	32.6	35.3	86.4	380	0	0	1	0	0	SG	SGCER047	KGFR8617	Hayes_11_p5	Hayes	11	p5	1989	KSHH8630	KSHH8630	KSHA000001	1989001	1989135	1989142	1989213	1989262	1989262	135	Hayes1989	total	142	213	1
34549	34	2	193	1989	193	4965	58	17.4	3	4.85	3671	1107	0	826	4778	4778	0	0	0	0	0	0.266	0.511	0	0	0	0	0	0	0	0	0	0	132.1	0	0	0.76	3.25	3.99	4	2.46	1.65	1.55	1.41	0.54	0	0	0	0	0	0	0	20.69	8553	0	14.5	15.8	21.6	43.2	0.34	34.6	22.9	28.9	30.7	22.9	28.9	30.7	86.4	380	0	0	1	0	0	SG	SGCER047	KGFR8617	Hayes_11_p5	Hayes	11	p5	1989	KSHH8630	KSHH8630	KSHA000001	1989001	1989135	1989142	1989213	1989262	1989262	135	Hayes1989	total	142	213	1
34550	34	2	194	1989	194	4966	59	17.7	3	4.87	3729	1181	0	844	4910	4910	0	0	0	0	0	0.217	0.478	0	0	0	0	0	0	0	0	0	0	130.6	0	0	0.76	3.37	4	4	2.49	1.69	1.59	1.44	0.56	0	0	0	0	0	0	0	16.6	8554	14	14.5	15.7	14.6	29.2	0.55	30.3	18.9	24.8	26.5	18.9	24.8	26.5	86.4	380	0	0	1	0	0	SG	SGCER047	KGFR8617	Hayes_11_p5	Hayes	11	p5	1989	KSHH8630	KSHH8630	KSHA000001	1989001	1989135	1989142	1989213	1989262	1989262	135	Hayes1989	total	142	213	1
34551	34	2	195	1989	195	4967	60	18	3	4.95	3822	1303	0	876	5126	5126	0	0	0	0	0	0	0	0	0	0	0	0	0	0	0	0	0	129.6	0	0	0.76	3.58	4	4	2.55	1.76	1.65	1.5	0.59	0	0	0	0	0	0	0	17.15	8555	2	14.5	15.7	18.7	37.4	0.43	32	18.3	25.4	27.4	18.3	25.4	27.4	86.4	380	0	0	1	0	0	SG	SGCER047	KGFR8617	Hayes_11_p5	Hayes	11	p5	1989	KSHH8630	KSHH8630	KSHA000001	1989001	1989135	1989142	1989213	1989262	1989262	135	Hayes1989	total	142	213	1
34552	34	2	196	1989	196	4968	61	18.3	3	4.97	3862	1356	0	887	5218	5218	0	0	0	0	0	0	0	0	0	0	0	0	0	0	0	0	0	128.6	0	0	0.76	3.66	4	4	2.57	1.78	1.67	1.52	0.6	0	0	0	0	0	0	0	13.85	8556	0	14.5	15.7	8	16	0.75	26.6	17.1	22	23.4	17.1	22	23.4	86.4	380	0	0	1	0	0	SG	SGCER047	KGFR8617	Hayes_11_p5	Hayes	11	p5	1989	KSHH8630	KSHH8630	KSHA000001	1989001	1989135	1989142	1989213	1989262	1989262	135	Hayes1989	total	142	213	1
34553	34	2	197	1989	197	4969	62	18.6	3	4.98	3902	1411	0	898	5313	5313	0	0	0	0	0	0	0	0	0	0	0	0	0	0	0	0	0	127.6	0	0	0.76	3.75	4	4	2.59	1.81	1.69	1.54	0.61	0	0	0	0	0	0	0	13.25	8557	0	14.5	15.7	8.2	16.4	0.75	26	16.5	21.4	22.8	16.5	21.4	22.8	86.4	380	0	0	1	0	0	SG	SGCER047	KGFR8617	Hayes_11_p5	Hayes	11	p5	1989	KSHH8630	KSHH8630	KSHA000001	1989001	1989135	1989142	1989213	1989262	1989262	135	Hayes1989	total	142	213	1
34554	34	2	198	1989	198	4970	63	19	3	5.07	4001	1550	0	933	5551	5551	0	0	0	0	0	0	0	0	0	0	0	0	0	0	0	0	0	126.6	0	0	0.76	4	4	4	2.67	1.89	1.77	1.61	0.65	0	0	0	0	0	0	0	18.5	8558	0	14.4	15.6	20.6	41.2	0.36	33	20	26.7	28.6	20	26.7	28.6	86.4	380	0	0	1	0	0	SG	SGCER047	KGFR8617	Hayes_11_p5	Hayes	11	p5	1989	KSHH8630	KSHH8630	KSHA000001	1989001	1989135	1989142	1989213	1989262	1989262	135	Hayes1989	total	142	213	1
34555	34	2	199	1989	199	4971	64	19.3	3	5.18	4125	1730	0	979	5855	5855	0	0	0	0	0	0	0.078	0	0	0	0	0	0	0	0	0	0	125.6	0	0	0.76	3.98	4	4	2.79	2.03	1.9	1.74	0.72	0	0	0	0	0	0	0	17.15	8559	0	14.4	15.6	26.2	52.4	0.19	31.6	18.7	25.3	27.3	18.7	25.3	27.3	86.4	380	0	0	1	0	0	SG	SGCER047	KGFR8617	Hayes_11_p5	Hayes	11	p5	1989	KSHH8630	KSHH8630	KSHA000001	1989001	1989135	1989142	1989213	1989262	1989262	135	Hayes1989	total	142	213	1
34556	34	2	200	1989	200	4972	65	19.6	3	5.06	4166	1789	0	991	5955	5955	0	0	0	0	0	0.68	0.787	0	0	0	0	0	0	0	0	0	0	121.3	0	0	0.76	3.96	4	4	2.83	2.07	1.94	1.77	0.74	0	0	0	0	0	0	0	15.25	8560	0	14.4	15.6	26.7	53.4	0.17	30.3	16.2	23.4	25.5	16.2	23.4	25.5	86.4	380	0	0	1	0	0	SG	SGCER047	KGFR8617	Hayes_11_p5	Hayes	11	p5	1989	KSHH8630	KSHH8630	KSHA000001	1989001	1989135	1989142	1989213	1989262	1989262	135	Hayes1989	total	142	213	1
34557	34	2	201	1989	201	4973	66	19.9	3	4.91	4199	1839	0	1000	6038	6038	0	0	0	0	0	0.737	0.825	0	0	0	0	0	0	0	0	0	0	116.9	0	0	0.76	3.94	4	4	2.85	2.11	1.97	1.81	0.77	0	0	0	0	0	0	0	13.7	8561	0	14.4	15.6	27.2	54.4	0.15	29.3	14.1	21.9	24.2	14.1	21.9	24.2	86.4	380	0	0	1	0	0	SG	SGCER047	KGFR8617	Hayes_11_p5	Hayes	11	p5	1989	KSHH8630	KSHH8630	KSHA000001	1989001	1989135	1989142	1989213	1989262	1989262	135	Hayes1989	total	142	213	1
34558	34	2	202	1989	202	4974	67	20.2	3	4.75	4227	1882	0	1007	6108	6108	0	0	0	0	0	0.772	0.849	0	0	0	0	0	0	0	0	0	0	112.5	0	0	0.76	3.92	4	4	2.87	2.13	2	1.83	0.78	0	0	0	0	0	0	0	14.65	8562	0	14.3	15.5	26.6	53.2	0.17	30.2	15.1	22.8	25.1	15.1	22.8	25.1	86.4	380	0	0	1	0	0	SG	SGCER047	KGFR8617	Hayes_11_p5	Hayes	11	p5	1989	KSHH8630	KSHH8630	KSHA000001	1989001	1989135	1989142	1989213	1989262	1989262	135	Hayes1989	total	142	213	1
34559	34	2	203	1989	203	4975	68	20.5	3	4.6	4251	1919	0	1012	6170	6170	0	0	0	0	0	0.792	0.862	0	0	0	0	0	0	0	0	0	0	108.1	0	0	0.76	3.9	4	3.99	2.89	2.16	2.02	1.86	0.8	0	0	0	0	0	0	0	14.1	8563	0	14.3	15.5	25.9	51.8	0.19	30.4	13.8	22.3	24.8	13.8	22.3	24.8	86.4	380	0	0	1	0	0	SG	SGCER047	KGFR8617	Hayes_11_p5	Hayes	11	p5	1989	KSHH8630	KSHH8630	KSHA000001	1989001	1989135	1989142	1989213	1989262	1989262	135	Hayes1989	total	142	213	1
34560	34	2	204	1989	204	4976	69	20.5	4	4.42	4251	1987	0	1010	6238	6238	0	0	0	0	0	0.769	0.846	0	0	0	0	0	0	0	0	0	0	104	0	0	0.76	3.88	3.99	3.97	2.88	2.16	2.02	1.86	0.8	0	0	0	0	0	0	0	14.1	8564	0	14.3	15.5	21	42	0.34	30.5	13.7	22.3	24.8	13.7	22.3	24.8	86.4	380	0	0	1	0	0	SG	SGCER047	KGFR8617	Hayes_11_p5	Hayes	11	p5	1989	KSHH8630	KSHH8630	KSHA000001	1989001	1989135	1989142	1989213	1989262	1989262	135	Hayes1989	total	142	213	1
34561	34	2	205	1989	205	4977	70	20.5	4	4.24	4251	2048	0	1007	6299	6299	0	0	0	0	0	0.827	0.885	0	0	0	0	0	0	0	0	0	0	99.7	0	0	0.76	3.86	3.97	3.96	2.87	2.16	2.02	1.86	0.81	0	0	0	0	0	0	0	14.15	8565	0	14.3	15.5	25.4	50.8	0.2	30.3	14	22.3	24.8	14	22.3	24.8	86.4	380	0	0	1	0	0	SG	SGCER047	KGFR8617	Hayes_11_p5	Hayes	11	p5	1989	KSHH8630	KSHH8630	KSHA000001	1989001	1989135	1989142	1989213	1989262	1989262	135	Hayes1989	total	142	213	1
34562	34	2	206	1989	206	4978	71	20.5	4	4.06	4251	2102	0	1005	6352	6352	0	0	0	0	0	0.837	0.892	0	0	0	0	0	0	0	0	0	0	95.5	0	0	0.76	3.87	3.97	3.94	2.86	2.15	2.02	1.85	0.8	0	0	0	0	0	0	0	16	8566	15	14.2	15.4	23.8	47.6	0.25	31.5	16.5	24.2	26.4	16.5	24.2	26.4	86.4	380	0	0	1	0	0	SG	SGCER047	KGFR8617	Hayes_11_p5	Hayes	11	p5	1989	KSHH8630	KSHH8630	KSHA000001	1989001	1989135	1989142	1989213	1989262	1989262	135	Hayes1989	total	142	213	1
34563	34	2	207	1989	207	4979	72	20.5	4	4.06	4251	2437	0	1014	6688	6688	0	0	0	0	0	0	0.097	0	0	0	0	0	0	0	0	0	0	95.4	0	0	0.76	4	4	3.92	2.86	2.16	2.03	1.87	0.82	0	0	0	0	0	0	0	16.55	8567	1	14.2	15.4	24.6	49.2	0.22	31.8	17.3	24.7	26.8	17.3	24.7	26.8	86.4	380	0	0	1	0	0	SG	SGCER047	KGFR8617	Hayes_11_p5	Hayes	11	p5	1989	KSHH8630	KSHH8630	KSHA000001	1989001	1989135	1989142	1989213	1989262	1989262	135	Hayes1989	total	142	213	1
34564	34	2	208	1989	208	4980	73	20.5	4	4.06	4251	2809	0	1025	7059	7059	0	0	0	0	0	0	0.166	0	0	0	0	0	0	0	0	0	0	95.4	0	0	0.76	4	4	3.9	2.87	2.18	2.05	1.89	0.84	0	0	0	0	0	0	0	17.15	8568	0	14.2	15.4	27.2	54.4	0.14	32.5	17.8	25.3	27.5	17.8	25.3	27.5	86.4	380	0	0	1	0	0	SG	SGCER047	KGFR8617	Hayes_11_p5	Hayes	11	p5	1989	KSHH8630	KSHH8630	KSHA000001	1989001	1989135	1989142	1989213	1989262	1989262	135	Hayes1989	total	142	213	1
34565	34	2	209	1989	209	4981	74	20.5	4	3.91	4251	2902	0	1024	7153	7153	0	0	0	0	0	0.735	0.824	0	0	0	0	0	0	0	0	0	0	91.9	0	0	0.76	4	4	3.88	2.86	2.18	2.05	1.89	0.84	0	0	0	0	0	0	0	18.89	8569	0	14.1	15.3	25.9	51.8	0.18	35.3	18.8	27.2	29.6	18.8	27.2	29.6	86.4	380	0	0	1	0	0	SG	SGCER047	KGFR8617	Hayes_11_p5	Hayes	11	p5	1989	KSHH8630	KSHH8630	KSHA000001	1989001	1989135	1989142	1989213	1989262	1989262	135	Hayes1989	total	142	213	1
34566	34	2	210	1989	210	4982	75	20.5	4	3.74	4251	2950	0	1021	7201	7201	0	0	0	0	0	0.865	0.911	0	0	0	0	0	0	0	0	0	0	87.9	0	0	0.76	3.98	3.99	3.86	2.85	2.17	2.04	1.89	0.84	0	0	0	0	0	0	0	21.42	8570	0	14.1	15.3	26.5	53	0.15	38.3	22.5	30.5	32.9	22.5	30.5	32.9	86.4	380	0	0	1	0	0	SG	SGCER047	KGFR8617	Hayes_11_p5	Hayes	11	p5	1989	KSHH8630	KSHH8630	KSHA000001	1989001	1989135	1989142	1989213	1989262	1989262	135	Hayes1989	total	142	213	1
34567	34	2	211	1989	211	4983	76	20.5	4	3.57	4251	2986	0	1018	7237	7237	0	0	0	0	0	0.892	0.929	0	0	0	0	0	0	0	0	0	0	84	0	0	0.76	3.97	3.98	3.84	2.83	2.17	2.04	1.88	0.84	0	0	0	0	0	0	0	21.25	8571	1	14.1	15.3	24.7	49.4	0.21	39.8	21.6	30.9	33.5	21.6	30.9	33.5	86.4	380	0	0	1	0	0	SG	SGCER047	KGFR8617	Hayes_11_p5	Hayes	11	p5	1989	KSHH8630	KSHH8630	KSHA000001	1989001	1989135	1989142	1989213	1989262	1989262	135	Hayes1989	total	142	213	1
34568	34	2	212	1989	212	4984	77	20.5	4	3.43	4251	3032	0	1015	7283	7283	0	0	0	0	0	0.806	0.871	0	0	0	0	0	0	0	0	0	0	80.6	0	0	0.76	3.96	3.97	3.82	2.82	2.16	2.03	1.88	0.84	0	0	0	0	0	0	0	17.3	8572	0	14.1	15.2	18	36	0.42	30.8	19.8	25.4	27	19.8	25.4	27	86.4	380	0	0	1	0	0	SG	SGCER047	KGFR8617	Hayes_11_p5	Hayes	11	p5	1989	KSHH8630	KSHH8630	KSHA000001	1989001	1989135	1989142	1989213	1989262	1989262	135	Hayes1989	total	142	213	1
34569	34	2	213	1989	213	4985	78	20.5	4	3.28	4251	3070	0	1011	7320	7320	0	0	0	0	0	0.875	0.917	0	0	0	0	0	0	0	0	0	0	77.1	0	0	0.76	3.94	3.96	3.8	2.81	2.16	2.03	1.87	0.84	0	0	0	0	0	0	0	19.35	8573	0	14	15.2	23.1	46.2	0.26	33.6	21.1	27.4	29.3	21.1	27.4	29.3	86.4	380	0	0	1	0	0	SG	SGCER047	KGFR8617	Hayes_11_p5	Hayes	11	p5	1989	KSHH8630	KSHH8630	KSHA000001	1989001	1989135	1989142	1989213	1989262	1989262	135	Hayes1989	total	142	213	2
34570	34	2	214	1989	214	4986	79	20.5	4	3.13	4251	3101	0	1007	7352	7352	0	0	0	0	0	0.89	0.927	0	0	0	0	0	0	0	0	0	0	73.7	0	0	0.76	3.92	3.94	3.78	2.8	2.15	2.02	1.87	0.84	0	0	0	0	0	0	0	19.3	8574	0	14	15.2	22.1	44.2	0.28	33.5	21.1	27.4	29.7	21.1	27.4	29.7	86.4	380	0	0	1	0	0	SG	SGCER047	KGFR8617	Hayes_11_p5	Hayes	11	p5	1989	KSHH8630	KSHH8630	KSHA000001	1989001	1989135	1989142	1989213	1989262	1989262	135	Hayes1989	total	142	213	2
34571	34	2	215	1989	215	4987	80	20.5	4	2.99	4251	3125	0	1003	7376	7376	0	0	0	0	0	0.921	0.948	0	0	0	0	0	0	0	0	0	0	70.3	0	0	0.76	3.9	3.92	3.76	2.78	2.14	2.02	1.87	0.84	0	0	0	0	0	0	0	21.2	8575	0	14	15.1	23.9	47.8	0.22	38.1	22.1	30.2	33.2	22.1	30.2	33.2	86.4	380	0	0	1	0	0	SG	SGCER047	KGFR8617	Hayes_11_p5	Hayes	11	p5	1989	KSHH8630	KSHH8630	KSHA000001	1989001	1989135	1989142	1989213	1989262	1989262	135	Hayes1989	total	142	213	2
34572	34	2	216	1989	216	4988	81	20.5	4	2.85	4251	3143	0	999	7394	7394	0	0	0	0	0	0.918	0.946	0	0	0	0	0	0	0	0	0	0	67	0	0	0.76	3.88	3.9	3.74	2.77	2.14	2.01	1.86	0.84	0	0	0	0	0	0	0	21.09	8576	0	13.9	15.1	17.6	35.2	0.43	42.6	20.3	31.6	35.7	20.3	31.6	35.7	86.4	380	0	0	1	0	0	SG	SGCER047	KGFR8617	Hayes_11_p5	Hayes	11	p5	1989	KSHH8630	KSHH8630	KSHA000001	1989001	1989135	1989142	1989213	1989262	1989262	135	Hayes1989	total	142	213	2
34573	34	2	217	1989	217	4989	82	20.5	5	2.71	4251	1813	1078	994	6064	7411	25413	4.2	0.145	1348	8	0.949	0.967	0	0	0	0	0	0	0	0.18	0	1348	63.9	0	0	0.76	3.86	3.88	3.72	2.76	2.12	2	1.85	0.84	0	0	0	0	0	0	0	18.45	8577	0	13.9	15.1	26.1	52.2	0.15	33.1	19.8	26.5	29	19.8	26.5	29	86.4	380	0	0	1	0	0	SG	SGCER047	KGFR8617	Hayes_11_p5	Hayes	11	p5	1989	KSHH8630	KSHH8630	KSHA000001	1989001	1989135	1989142	1989213	1989262	1989262	135	Hayes1989	total	142	213	2
34574	34	2	218	1989	218	4990	83	20.5	5	2.6	4230	1697	1201	989	5927	7428	25413	4.7	0.162	1502	8	0.868	0.913	0	0	0	0	0	0	0	0.2	0	1502	61.4	0	0	0.76	3.84	3.86	3.71	2.74	2.11	1.99	1.84	0.83	0	0	0	0	0	0	0	15.55	8578	0	13.9	15	10.2	20.4	0.66	31.5	15.6	23.6	26.6	15.6	23.6	26.6	86.4	380	0	0	1	0	0	SG	SGCER047	KGFR8617	Hayes_11_p5	Hayes	11	p5	1989	KSHH8630	KSHH8630	KSHA000001	1989001	1989135	1989142	1989213	1989262	1989262	135	Hayes1989	total	142	213	2
34575	34	2	219	1989	219	4991	84	20.5	5	2.47	4208	1697	1233	984	5905	7447	25413	4.9	0.166	1541	8	0.947	0.965	0	0	0	0	0	0	0	0.21	0	1541	58.8	0	0	0.76	3.82	3.84	3.69	2.73	2.1	1.98	1.83	0.83	0	0	0	0	0	0	0	10.65	8579	0	13.8	15	27.2	54.4	0.1	26.4	10.9	18.7	21.6	10.9	18.7	21.6	86.4	380	0	0	1	0	0	SG	SGCER047	KGFR8617	Hayes_11_p5	Hayes	11	p5	1989	KSHH8630	KSHH8630	KSHA000001	1989001	1989135	1989142	1989213	1989262	1989262	135	Hayes1989	total	142	213	2
34576	34	2	220	1989	220	4992	85	20.5	5	2.36	4187	1697	1263	979	5884	7463	25413	5	0.169	1579	8	0.95	0.967	0	0	0	0	0	0	0	0.21	0	1579	56.3	0	0	0.76	3.8	3.82	3.67	2.71	2.09	1.97	1.82	0.82	0	0	0	0	0	0	0	11.03	8580	0	13.8	14.9	27.4	54.8	0.09	30.8	7.1	19.1	23.4	7.1	19.1	23.4	86.4	380	0	0	1	0	0	SG	SGCER047	KGFR8617	Hayes_11_p5	Hayes	11	p5	1989	KSHH8630	KSHH8630	KSHA000001	1989001	1989135	1989142	1989213	1989262	1989262	135	Hayes1989	total	142	213	2
34577	34	2	221	1989	221	4993	86	20.5	5	2.24	4166	1697	1292	974	5864	7478	25413	5.1	0.173	1615	8	0.946	0.965	0	0	0	0	0	0	0	0.22	0	1615	53.9	0	0	0.76	3.78	3.81	3.65	2.7	2.08	1.96	1.81	0.82	0	0	0	0	0	0	0	13.45	8581	0	13.7	14.9	23.8	47.6	0.21	30.9	12	21.5	25	12	21.5	25	86.4	380	0	0	1	0	0	SG	SGCER047	KGFR8617	Hayes_11_p5	Hayes	11	p5	1989	KSHH8630	KSHH8630	KSHA000001	1989001	1989135	1989142	1989213	1989262	1989262	135	Hayes1989	total	142	213	2
34578	34	2	222	1989	222	4994	87	20.5	5	2.14	4146	1697	1320	970	5843	7493	25413	5.2	0.176	1650	8	0.917	0.945	0	0	0	0	0	0	0	0.22	0	1650	51.7	0	0	0.76	3.76	3.79	3.63	2.69	2.07	1.95	1.8	0.82	0	0	0	0	0	0	0	14.3	8582	0	13.7	14.9	14.9	29.8	0.5	27.4	17.2	22.3	24.2	17.2	22.3	24.2	86.4	380	0	0	1	0	0	SG	SGCER047	KGFR8617	Hayes_11_p5	Hayes	11	p5	1989	KSHH8630	KSHH8630	KSHA000001	1989001	1989135	1989142	1989213	1989262	1989262	135	Hayes1989	total	142	213	2
34579	34	2	223	1989	223	4995	88	20.5	5	2.04	4125	1697	1347	965	5822	7506	25413	5.3	0.18	1684	8	0.944	0.963	0	0	0	0	0	0	0	0.22	0	1684	49.5	0	0	0.76	3.74	3.77	3.61	2.67	2.06	1.94	1.8	0.81	0	0	0	0	0	0	0	13.85	8583	0	13.7	14.8	21.6	43.2	0.27	29.2	14.5	21.9	24.6	14.5	21.9	24.6	86.4	380	0	0	1	0	0	SG	SGCER047	KGFR8617	Hayes_11_p5	Hayes	11	p5	1989	KSHH8630	KSHH8630	KSHA000001	1989001	1989135	1989142	1989213	1989262	1989262	135	Hayes1989	total	142	213	2
34580	34	2	224	1989	224	4996	89	20.5	5	1.95	4104	1697	1375	960	5801	7520	25413	5.4	0.183	1718	8	0.924	0.95	0	0	0	0	0	0	0	0.23	0	1718	47.4	0	0	0.76	3.72	3.75	3.6	2.66	2.05	1.93	1.79	0.81	0	0	0	0	0	0	0	13.2	8584	0	13.6	14.8	16	32	0.46	24.9	17.5	21.2	22.6	17.5	21.2	22.6	86.4	380	0	0	1	0	0	SG	SGCER047	KGFR8617	Hayes_11_p5	Hayes	11	p5	1989	KSHH8630	KSHH8630	KSHA000001	1989001	1989135	1989142	1989213	1989262	1989262	135	Hayes1989	total	142	213	2
34581	34	2	225	1989	225	4997	90	20.5	5	1.86	4084	1697	1402	955	5781	7533	25413	5.5	0.186	1752	8	0.938	0.959	0	0	0	0	0	0	0	0.23	0	1752	45.4	0	0	0.76	3.71	3.73	3.58	2.65	2.04	1.92	1.78	0.8	0	0	0	0	0	0	0	11	8585	2	13.6	14.7	20.2	40.4	0.31	23	15	19	20.5	15	19	20.5	86.4	380	0	0	1	0	0	SG	SGCER047	KGFR8617	Hayes_11_p5	Hayes	11	p5	1989	KSHH8630	KSHH8630	KSHA000001	1989001	1989135	1989142	1989213	1989262	1989262	135	Hayes1989	total	142	213	2
34582	34	2	226	1989	226	4998	91	20.5	5	1.77	4063	1697	1427	950	5760	7544	25413	5.6	0.189	1784	8	0.954	0.97	0	0	0	0	0	0	0	0.24	0	1784	43.5	0	0	0.76	3.69	3.71	3.56	2.63	2.03	1.91	1.77	0.8	0	0	0	0	0	0	0	14.3	8586	0	13.6	14.7	24.5	49	0.16	29.9	14.7	22.3	25.1	14.7	22.3	25.1	86.4	380	0	0	1	0	0	SG	SGCER047	KGFR8617	Hayes_11_p5	Hayes	11	p5	1989	KSHH8630	KSHH8630	KSHA000001	1989001	1989135	1989142	1989213	1989262	1989262	135	Hayes1989	total	142	213	2
34583	34	2	227	1989	227	4999	92	20.5	5	1.69	4043	1697	1452	946	5740	7556	25413	5.7	0.192	1816	8	0.918	0.946	0	0	0	0	0	0	0	0.24	0	1816	41.7	0	0	0.76	3.67	3.69	3.54	2.62	2.02	1.9	1.76	0.8	0	0	0	0	0	0	0	13.25	8587	0	13.5	14.7	14.1	28.2	0.52	26.8	15.7	21.3	23.3	15.7	21.3	23.3	86.4	380	0	0	1	0	0	SG	SGCER047	KGFR8617	Hayes_11_p5	Hayes	11	p5	1989	KSHH8630	KSHH8630	KSHA000001	1989001	1989135	1989142	1989213	1989262	1989262	135	Hayes1989	total	142	213	2
34584	34	2	228	1989	228	5000	93	20.5	5	1.61	4023	1697	1477	941	5720	7566	25413	5.8	0.195	1846	8	0.946	0.965	0	0	0	0	0	0	0	0.24	0	1846	39.9	0	0	0.76	3.65	3.67	3.52	2.61	2.01	1.89	1.75	0.79	0	0	0	0	0	0	0	14.6	8588	0	13.5	14.6	20.5	41	0.29	30.9	14.3	22.6	25.6	14.3	22.6	25.6	86.4	380	0	0	1	0	0	SG	SGCER047	KGFR8617	Hayes_11_p5	Hayes	11	p5	1989	KSHH8630	KSHH8630	KSHA000001	1989001	1989135	1989142	1989213	1989262	1989262	135	Hayes1989	total	142	213	2
34585	34	2	229	1989	229	5001	94	20.5	5	1.53	4023	1697	1483	936	5720	7573	25413	5.8	0.196	1853	8	0.966	0.978	0	0	0	0	0	0	0	0.24	0	1853	38	0	0	0.76	3.63	3.66	3.51	2.59	2	1.88	1.74	0.79	0	0	0	0	0	0	0	15.05	8589	0	13.5	14.6	23	46	0.2	30.9	15.2	23	25.9	15.2	23	25.9	86.4	380	0	0	1	0	0	SG	SGCER047	KGFR8617	Hayes_11_p5	Hayes	11	p5	1989	KSHH8630	KSHH8630	KSHA000001	1989001	1989135	1989142	1989213	1989262	1989262	135	Hayes1989	total	142	213	2
34586	34	2	230	1989	230	5002	95	20.5	5	1.46	4023	1697	1488	932	5720	7580	25413	5.9	0.196	1860	8	0.958	0.972	0	0	0	0	0	0	0	0.25	0	1860	36.2	0	0	0.76	3.61	3.64	3.49	2.58	1.99	1.87	1.73	0.78	0	0	0	0	0	0	0	17.5	8590	0	13.4	14.5	17.8	35.6	0.38	32.1	18.9	25.5	27.9	18.9	25.5	27.9	86.4	380	0	0	1	0	0	SG	SGCER047	KGFR8617	Hayes_11_p5	Hayes	11	p5	1989	KSHH8630	KSHH8630	KSHA000001	1989001	1989135	1989142	1989213	1989262	1989262	135	Hayes1989	total	142	213	2
34587	34	2	231	1989	231	5003	96	20.5	5	1.38	4023	1697	1491	927	5720	7584	25413	5.9	0.197	1864	8	0.979	0.986	0	0	0	0	0	0	0	0.25	0	1864	34.4	0	0	0.76	3.6	3.62	3.47	2.57	1.98	1.86	1.73	0.78	0	0	0	0	0	0	0	17.15	8591	13	13.4	14.5	23.9	47.8	0.16	31	19.3	25.1	27.2	19.3	25.1	27.2	86.4	380	0	0	1	0	0	SG	SGCER047	KGFR8617	Hayes_11_p5	Hayes	11	p5	1989	KSHH8630	KSHH8630	KSHA000001	1989001	1989135	1989142	1989213	1989262	1989262	135	Hayes1989	total	142	213	2
34588	34	2	232	1989	232	5004	97	20.5	5	1.38	4023	1777	1510	962	5800	7687	25413	5.9	0.196	1887	8	0	0	0	0	0	0	0	0	0	0.25	0	1887	34.4	0	0	0.76	4	3.6	3.45	2.56	1.97	1.85	1.72	0.84	0	0	0	0	0	0	0	17.55	8592	0	13.3	14.5	22.7	45.4	0.2	30.3	20.8	25.5	27.2	20.8	25.5	27.2	86.4	380	0	0	1	0	0	SG	SGCER047	KGFR8617	Hayes_11_p5	Hayes	11	p5	1989	KSHH8630	KSHH8630	KSHA000001	1989001	1989135	1989142	1989213	1989262	1989262	135	Hayes1989	total	142	213	2
34589	34	2	233	1989	233	5005	98	20.5	5	1.38	4023	1835	1534	986	5858	7775	25413	6	0.197	1918	8	0	0	0	0	0	0	0	0	0	0.25	0	1918	34.4	0	0	0.76	3.98	3.58	3.44	2.54	1.96	1.85	1.74	1.28	0	0	0	0	0	0	0	19.58	8593	0	13.3	14.4	18.3	36.6	0.35	36.1	19.7	27.9	30.8	19.7	27.9	30.8	86.4	380	0	0	1	0	0	SG	SGCER047	KGFR8617	Hayes_11_p5	Hayes	11	p5	1989	KSHH8630	KSHH8630	KSHA000001	1989001	1989135	1989142	1989213	1989262	1989262	135	Hayes1989	total	142	213	2
34590	34	2	234	1989	234	5006	99	20.5	5	1.32	4023	1797	1569	981	5820	7781	25413	6.2	0.202	1961	8	0.906	0.938	0	0	0	0	0	0	0	0.25	0	1961	32.8	0	0	0.76	3.96	3.57	3.42	2.53	1.95	1.84	1.73	1.28	0	0	0	0	0	0	0	14.75	8594	1	13.3	14.4	7.4	14.8	0.74	28.2	17.3	22.7	24.7	17.3	22.7	24.7	86.4	380	0	0	1	0	0	SG	SGCER047	KGFR8617	Hayes_11_p5	Hayes	11	p5	1989	KSHH8630	KSHH8630	KSHA000001	1989001	1989135	1989142	1989213	1989262	1989262	135	Hayes1989	total	142	213	2
34591	34	2	235	1989	235	5007	100	20.5	5	1.26	4023	1764	1601	976	5787	7789	25413	6.3	0.206	2001	8	0.959	0.973	0	0	0	0	0	0	0	0.26	0	2001	31.3	0	0	0.76	3.94	3.55	3.4	2.52	1.94	1.83	1.72	1.27	0	0	0	0	0	0	0	15.75	8595	0	13.2	14.3	24.9	49.8	0.11	33.2	14.3	23.7	27	14.3	23.7	27	86.4	380	0	0	1	0	0	SG	SGCER047	KGFR8617	Hayes_11_p5	Hayes	11	p5	1989	KSHH8630	KSHH8630	KSHA000001	1989001	1989135	1989142	1989213	1989262	1989262	135	Hayes1989	total	142	213	2
34592	34	2	236	1989	236	5008	101	20.5	5	1.2	4023	1730	1631	972	5753	7791	25413	6.4	0.209	2039	8	0.982	0.989	0	0	0	0	0	0	0	0.26	0	2039	29.7	0	0	0.76	3.92	3.53	3.39	2.5	1.93	1.82	1.71	1.27	0	0	0	0	0	0	0	17.25	8596	8	13.2	14.3	21.5	43	0.23	33.4	17.1	25.2	28.1	17.1	25.2	28.1	86.4	380	0	0	1	0	0	SG	SGCER047	KGFR8617	Hayes_11_p5	Hayes	11	p5	1989	KSHH8630	KSHH8630	KSHA000001	1989001	1989135	1989142	1989213	1989262	1989262	135	Hayes1989	total	142	213	2
34593	34	2	237	1989	237	5009	102	20.5	5	1.2	4023	1787	1658	995	5810	7883	25413	6.5	0.21	2073	8	0	0	0	0	0	0	0	0	0	0.26	0	2073	29.7	0	0	0.76	4	3.51	3.37	2.49	1.92	1.81	1.71	1.3	0	0	0	0	0	0	0	18.49	8597	5	13.1	14.3	21.4	42.8	0.22	34.2	18.8	26.4	29.2	18.8	26.4	29.2	86.4	380	0	0	1	0	0	SG	SGCER047	KGFR8617	Hayes_11_p5	Hayes	11	p5	1989	KSHH8630	KSHH8630	KSHA000001	1989001	1989135	1989142	1989213	1989262	1989262	135	Hayes1989	total	142	213	2
34594	34	2	238	1989	238	5010	103	20.5	5	1.2	4023	1849	1683	1021	5872	7976	25413	6.6	0.211	2104	8	0	0	0	0	0	0	0	0	0	0.26	0	2104	29.7	0	0	0.76	4	3.49	3.35	2.48	1.91	1.8	1.7	1.35	0	0	0	0	0	0	0	20.17	8598	0	13.1	14.2	22.8	45.6	0.17	36.7	20.6	28.6	31.4	20.6	28.6	31.4	86.4	380	0	0	1	0	0	SG	SGCER047	KGFR8617	Hayes_11_p5	Hayes	11	p5	1989	KSHH8630	KSHH8630	KSHA000001	1989001	1989135	1989142	1989213	1989262	1989262	135	Hayes1989	total	142	213	2
34595	34	2	239	1989	239	5011	104	20.5	5	1.17	4023	1832	1719	1016	5855	8003	25413	6.8	0.215	2148	8	0.47	0.647	0	0	0	0	0	0	0	0.27	0	2148	29	0	0	0.76	3.98	3.48	3.34	2.47	1.9	1.79	1.69	1.34	0	0	0	0	0	0	0	18.95	8599	1	13.1	14.2	7.5	15	0.72	33.5	20.4	26.9	29.2	20.4	26.9	29.2	86.4	380	0	0	1	0	0	SG	SGCER047	KGFR8617	Hayes_11_p5	Hayes	11	p5	1989	KSHH8630	KSHH8630	KSHA000001	1989001	1989135	1989142	1989213	1989262	1989262	135	Hayes1989	total	142	213	2
34596	34	2	240	1989	240	5012	105	20.5	5	1.12	4023	1809	1753	1011	5831	8022	25413	6.9	0.218	2191	8	0.789	0.86	0	0	0	0	0	0	0	0.27	0	2191	27.9	0	0	0.76	3.96	3.46	3.32	2.46	1.89	1.78	1.68	1.34	0	0	0	0	0	0	0	18.2	8600	0	13	14.1	13.7	27.4	0.49	33.5	18.9	26.1	28.7	18.9	26.1	28.7	86.4	380	0	0	1	0	0	SG	SGCER047	KGFR8617	Hayes_11_p5	Hayes	11	p5	1989	KSHH8630	KSHH8630	KSHA000001	1989001	1989135	1989142	1989213	1989262	1989262	135	Hayes1989	total	142	213	2
34597	34	2	241	1989	241	5013	106	20.5	5	1.07	4023	1774	1785	1006	5797	8028	25413	7	0.222	2231	8	0.856	0.905	0	0	0	0	0	0	0	0.28	0	2231	26.7	0	0	0.76	3.94	3.44	3.3	2.44	1.88	1.77	1.67	1.33	0	0	0	0	0	0	0	17.4	8601	0	13	14.1	6.1	12.2	0.77	31.6	19.2	25.3	27.5	19.2	25.3	27.5	86.4	380	0	0	1	0	0	SG	SGCER047	KGFR8617	Hayes_11_p5	Hayes	11	p5	1989	KSHH8630	KSHH8630	KSHA000001	1989001	1989135	1989142	1989213	1989262	1989262	135	Hayes1989	total	142	213	2
34598	34	2	242	1989	242	5014	107	20.5	5	1.02	4023	1739	1814	1001	5762	8030	25413	7.1	0.226	2268	8	0.977	0.985	0	0	0	0	0	0	0	0.28	0	2268	25.4	0	0	0.76	3.92	3.43	3.29	2.43	1.87	1.76	1.66	1.32	0	0	0	0	0	0	0	18.8	8602	0	12.9	14	16	32	0.4	33.1	20.5	26.7	28.9	20.5	26.7	28.9	86.4	380	0	0	1	0	0	SG	SGCER047	KGFR8617	Hayes_11_p5	Hayes	11	p5	1989	KSHH8630	KSHH8630	KSHA000001	1989001	1989135	1989142	1989213	1989262	1989262	135	Hayes1989	total	142	213	2
34599	34	2	243	1989	243	5015	108	20.5	5	0.97	4023	1722	1830	996	5745	8032	25413	7.2	0.228	2287	8	0.987	0.992	0	0	0	0	0	0	0	0.28	0	2287	24.1	0	0	0.76	3.9	3.41	3.27	2.42	1.86	1.76	1.65	1.32	0	0	0	0	0	0	0	21.38	8603	0	12.9	14	22.3	44.6	0.16	38.6	22.3	30.3	33.2	22.3	30.3	33.2	86.4	380	0	0	1	0	0	SG	SGCER047	KGFR8617	Hayes_11_p5	Hayes	11	p5	1989	KSHH8630	KSHH8630	KSHA000001	1989001	1989135	1989142	1989213	1989262	1989262	135	Hayes1989	total	142	213	2
34600	34	2	244	1989	244	5016	109	20.5	5	0.92	4023	1697	1851	991	5720	8034	25413	7.3	0.23	2314	8	0.977	0.985	0	0	0	0	0	0	0	0.29	0	2314	23	0	0	0.76	3.88	3.39	3.25	2.41	1.86	1.75	1.65	1.31	0	0	0	0	0	0	0	16.7	8604	0	12.8	13.9	16.4	32.8	0.38	31	18.4	24.6	26.8	18.4	24.6	26.8	86.4	380	0	0	1	0	0	SG	SGCER047	KGFR8617	Hayes_11_p5	Hayes	11	p5	1989	KSHH8630	KSHH8630	KSHA000001	1989001	1989135	1989142	1989213	1989262	1989262	135	Hayes1989	total	142	213	2
34601	34	2	245	1989	245	5017	110	20.5	5	0.88	4023	1697	1853	986	5720	8036	25413	7.3	0.231	2316	8	0.974	0.983	0	0	0	0	0	0	0	0.29	0	2316	21.8	0	0	0.76	3.86	3.37	3.24	2.39	1.85	1.74	1.64	1.3	0	0	0	0	0	0	0	16.05	8605	0	12.8	13.9	14.7	29.4	0.44	27.9	20.2	24	25.3	20.2	24	25.3	86.4	380	0	0	1	0	0	SG	SGCER047	KGFR8617	Hayes_11_p5	Hayes	11	p5	1989	KSHH8630	KSHH8630	KSHA000001	1989001	1989135	1989142	1989213	1989262	1989262	135	Hayes1989	total	142	213	2
34602	34	2	246	1989	246	5018	111	20.5	5	0.84	4023	1697	1854	981	5720	8037	25413	7.3	0.231	2318	8	0.977	0.985	0	0	0	0	0	0	0	0.29	0	2318	20.8	0	0	0.76	3.84	3.36	3.22	2.38	1.84	1.73	1.63	1.3	0	0	0	0	0	0	0	19.42	8606	0	12.8	13.9	15.4	30.8	0.41	34.8	20.2	27.4	29.9	20.2	27.4	29.9	86.4	380	0	0	1	0	0	SG	SGCER047	KGFR8617	Hayes_11_p5	Hayes	11	p5	1989	KSHH8630	KSHH8630	KSHA000001	1989001	1989135	1989142	1989213	1989262	1989262	135	Hayes1989	total	142	213	2
34603	34	2	247	1989	247	5019	112	20.5	5	0.79	4023	1697	1855	976	5720	8039	25413	7.3	0.231	2319	8	0.982	0.988	0	0	0	0	0	0	0	0.29	0	2319	19.8	0	0	0.76	3.82	3.34	3.2	2.37	1.83	1.72	1.62	1.29	0	0	0	0	0	0	0	16.4	8607	0	12.7	13.8	20.9	41.8	0.19	26.5	22.3	24.4	25.1	22.3	24.4	25.1	86.4	380	0	0	1	0	0	SG	SGCER047	KGFR8617	Hayes_11_p5	Hayes	11	p5	1989	KSHH8630	KSHH8630	KSHA000001	1989001	1989135	1989142	1989213	1989262	1989262	135	Hayes1989	total	142	213	2
34604	34	2	248	1989	248	5020	113	20.5	5	0.76	4023	1697	1857	972	5720	8041	25413	7.3	0.231	2321	8	0.964	0.977	0	0	0	0	0	0	0	0.29	0	2321	18.8	0	0	0.76	3.8	3.32	3.19	2.36	1.82	1.71	1.61	1.29	0	0	0	0	0	0	0	15.7	8608	49	12.7	13.8	10.8	21.6	0.58	29.4	18	23.6	25.5	18	23.6	25.5	86.4	380	0	0	1	0	0	SG	SGCER047	KGFR8617	Hayes_11_p5	Hayes	11	p5	1989	KSHH8630	KSHH8630	KSHA000001	1989001	1989135	1989142	1989213	1989262	1989262	135	Hayes1989	total	142	213	2
34605	34	2	249	1989	249	5021	114	20.5	5	0.76	4023	1730	1869	983	5752	8088	25413	7.4	0.231	2336	8	0	0	0	0	0	0	0	0	0	0.29	0	2336	18.8	0	0	0.76	3.93	3.45	3.32	2.35	1.81	1.7	1.61	1.28	0	0	0	0	0	0	0	20.46	8609	4	12.6	13.7	18.9	37.8	0.26	36.1	21.5	28.6	31.1	21.5	28.6	31.1	86.4	380	0	0	1	0	0	SG	SGCER047	KGFR8617	Hayes_11_p5	Hayes	11	p5	1989	KSHH8630	KSHH8630	KSHA000001	1989001	1989135	1989142	1989213	1989262	1989262	135	Hayes1989	total	142	213	2
34606	34	2	250	1989	250	5022	115	20.5	5	0.76	4023	1767	1877	997	5790	8137	25413	7.4	0.231	2347	8	0	0	0	0	0	0	0	0	0	0.29	0	2347	18.8	0	0	0.76	4	3.6	3.47	2.34	1.8	1.69	1.6	1.28	0	0	0	0	0	0	0	22.06	8610	0	12.6	13.7	20.8	41.6	0.18	35.9	24.9	30.3	32.1	24.9	30.3	32.1	86.4	380	0	0	1	0	0	SG	SGCER047	KGFR8617	Hayes_11_p5	Hayes	11	p5	1989	KSHH8630	KSHH8630	KSHA000001	1989001	1989135	1989142	1989213	1989262	1989262	135	Hayes1989	total	142	213	2
34607	34	2	251	1989	251	5023	116	20.5	5	0.76	4023	1765	1893	992	5788	8154	25413	7.4	0.232	2366	8	0	0	0	0	0	0	0	0	0	0.29	0	2366	18.8	0	0	0.76	3.98	3.58	3.45	2.32	1.79	1.69	1.59	1.27	0	0	0	0	0	0	0	14.3	8611	4	12.5	13.6	4.2	8.4	0.83	31.5	13.1	22.1	25.2	13.1	22.1	25.2	86.4	380	0	0	1	0	0	SG	SGCER047	KGFR8617	Hayes_11_p5	Hayes	11	p5	1989	KSHH8630	KSHH8630	KSHA000001	1989001	1989135	1989142	1989213	1989262	1989262	135	Hayes1989	total	142	213	2
34608	34	2	252	1989	252	5024	117	20.5	5	0.76	4023	1786	1903	997	5809	8187	25413	7.5	0.232	2379	8	0	0	0	0	0	0	0	0	0	0.29	0	2379	18.8	0	0	0.76	4	3.66	3.52	2.31	1.78	1.68	1.58	1.26	0	0	0	0	0	0	0	8.05	8612	0	12.5	13.6	15.1	30.2	0.39	20.8	11.3	15.9	17.5	11.3	15.9	17.5	86.4	380	0	0	1	0	0	SG	SGCER047	KGFR8617	Hayes_11_p5	Hayes	11	p5	1989	KSHH8630	KSHH8630	KSHA000001	1989001	1989135	1989142	1989213	1989262	1989262	135	Hayes1989	total	142	213	2
34609	34	2	253	1989	253	5025	118	20.5	5	0.76	4023	1800	1912	1000	5823	8213	25413	7.5	0.233	2390	8	0	0	0	0	0	0	0	0	0	0.29	0	2390	18.8	0	0	0.76	4	3.7	3.57	2.3	1.77	1.67	1.57	1.26	0	0	0	0	0	0	0	7.2	8613	0	12.5	13.6	11.8	23.6	0.52	21.3	9.1	15	17.1	9.1	15	17.1	86.4	380	0	0	1	0	0	SG	SGCER047	KGFR8617	Hayes_11_p5	Hayes	11	p5	1989	KSHH8630	KSHH8630	KSHA000001	1989001	1989135	1989142	1989213	1989262	1989262	135	Hayes1989	total	142	213	2
34610	34	2	254	1989	254	5026	119	20.5	5	0.76	4023	1807	1917	998	5829	8226	25413	7.5	0.233	2396	8	0	0	0	0	0	0	0	0	0	0.29	0	2396	18.8	0	0	0.76	4	3.71	3.58	2.29	1.76	1.66	1.57	1.25	0	0	0	0	0	0	0	3.3	8614	4	12.4	13.5	10.4	20.8	0.58	15.3	7	11	12.4	7	11	12.4	86.4	380	0	0	1	0	0	SG	SGCER047	KGFR8617	Hayes_11_p5	Hayes	11	p5	1989	KSHH8630	KSHH8630	KSHA000001	1989001	1989135	1989142	1989213	1989262	1989262	135	Hayes1989	total	142	213	2
34611	34	2	255	1989	255	5027	120	20.5	5	0.76	4023	1806	1918	993	5829	8226	25413	7.5	0.233	2398	8	0	0	0	0	0	0	0	0	0	0.29	0	2398	18.8	0	0	0.76	3.98	3.69	3.56	2.28	1.76	1.65	1.56	1.25	0	0	0	0	0	0	0	0.65	8615	20	12.4	13.5	2.5	5	0.9	10.1	5.7	7.8	8.6	5.7	7.8	8.6	86.4	380	0	0	1	0	0	SG	SGCER047	KGFR8617	Hayes_11_p5	Hayes	11	p5	1989	KSHH8630	KSHH8630	KSHA000001	1989001	1989135	1989142	1989213	1989262	1989262	135	Hayes1989	total	142	213	2
34612	34	2	256	1989	256	5028	121	20.5	5	0.76	4023	1807	1919	988	5830	8229	25413	7.6	0.233	2399	8	0	0	0	0	0	0	0	0	0	0.29	0	2399	18.8	0	0	0.76	3.96	3.68	3.55	2.27	1.75	1.64	1.55	1.24	0	0	0	0	0	0	0	0.45	8616	2	12.3	13.4	13.6	27.2	0.44	9.5	6.2	7.8	8.3	6.2	7.8	8.3	86.4	380	0	0	1	0	0	SG	SGCER047	KGFR8617	Hayes_11_p5	Hayes	11	p5	1989	KSHH8630	KSHH8630	KSHA000001	1989001	1989135	1989142	1989213	1989262	1989262	135	Hayes1989	total	142	213	2
34613	34	2	257	1989	257	5029	122	20.5	5	0.76	4023	1837	1928	998	5860	8270	25413	7.6	0.233	2410	8	0	0	0	0.002	0	0	0	0	0	0.29	0	2410	18.8	0	0	0.76	4	3.77	3.64	2.32	1.74	1.64	1.54	1.24	0	0	0	0	0	0	0	6.1	8617	0	12.3	13.4	21.8	43.6	0.09	21.7	5.8	13.5	16.1	5.8	13.5	16.1	86.4	380	0	0	1	0	0	SG	SGCER047	KGFR8617	Hayes_11_p5	Hayes	11	p5	1989	KSHH8630	KSHH8630	KSHA000001	1989001	1989135	1989142	1989213	1989262	1989262	135	Hayes1989	total	142	213	2
34614	34	2	258	1989	258	5030	123	20.5	5	0.76	4023	1873	1939	1011	5896	8319	25413	7.6	0.233	2423	8	0	0	0	0	0	0	0	0	0	0.29	0	2423	18.8	0	0	0.76	4	3.87	3.74	2.38	1.73	1.63	1.53	1.23	0	0	0	0	0	0	0	7.54	8618	0	12.2	13.3	21.4	42.8	0.1	24.8	5.5	14.8	18	5.5	14.8	18	86.4	380	0	0	1	0	0	SG	SGCER047	KGFR8617	Hayes_11_p5	Hayes	11	p5	1989	KSHH8630	KSHH8630	KSHA000001	1989001	1989135	1989142	1989213	1989262	1989262	135	Hayes1989	total	142	213	2
34615	34	2	259	1989	259	5031	124	20.5	5	0.76	4023	1904	1955	1022	5927	8371	25413	7.7	0.234	2444	8	0	0	0	0	0	0	0	0	0	0.29	0	2444	18.8	0	0	0.76	4	3.96	3.84	2.43	1.72	1.62	1.53	1.22	0	0	0	0	0	0	0	11.85	8619	0	12.2	13.3	21	42	0.11	31	8.7	19.4	23.1	8.7	19.4	23.1	86.4	380	0	0	1	0	0	SG	SGCER047	KGFR8617	Hayes_11_p5	Hayes	11	p5	1989	KSHH8630	KSHH8630	KSHA000001	1989001	1989135	1989142	1989213	1989262	1989262	135	Hayes1989	total	142	213	2
34616	34	2	260	1989	260	5032	125	20.5	5	0.76	4023	1933	1972	1031	5956	8422	25413	7.8	0.234	2466	8	0	0	0	0	0	0	0	0	0	0.29	0	2466	18.8	0	0	0.76	4	4	3.92	2.48	1.71	1.61	1.52	1.22	0	0	0	0	0	0	0	14.4	8620	0	12.2	13.2	20.3	40.6	0.13	32	12.8	22	25.2	12.8	22	25.2	86.4	380	0	0	1	0	0	SG	SGCER047	KGFR8617	Hayes_11_p5	Hayes	11	p5	1989	KSHH8630	KSHH8630	KSHA000001	1989001	1989135	1989142	1989213	1989262	1989262	135	Hayes1989	total	142	213	2
34617	34	2	261	1989	261	5033	126	20.5	6	0.76	4023	1933	1972	1031	5956	8422	25413	7.8	0.234	2466	8	0	0	0	0	0	0	0	0	0	0.29	0	2466	18.8	0	0	0.76	4	4	4	2.53	1.7	1.6	1.51	1.21	0	0	0	0	0	0	0	14.8	8621	0	12.1	13.2	20.7	41.4	0.1	29.5	16.1	22.5	24.7	16.1	22.5	24.7	86.4	380	0	0	1	0	0	SG	SGCER047	KGFR8617	Hayes_11_p5	Hayes	11	p5	1989	KSHH8630	KSHH8630	KSHA000001	1989001	1989135	1989142	1989213	1989262	1989262	135	Hayes1989	total	142	213	2
34618	34	2	262	1989	262	5034	127	20.5	7	0.76	4023	1933	1972	1031	5956	8422	25413	7.8	0.234	2466	8	0	0	0	0	0	0	0	0	0	0.29	0	2466	18.8	0	0	0.76	4	4	4	2.58	1.7	1.6	1.5	1.21	0	0	0	0	0	0	0	0	8622	0	12.1	13.2	18	36	0.21	30.4	17.7	23.8	25.9	17.7	23.8	25.9	86.4	380	0	0	1	0	0	SG	SGCER047	KGFR8617	Hayes_11_p5	Hayes	11	p5	1989	KSHH8630	KSHH8630	KSHA000001	1989001	1989135	1989142	1989213	1989262	1989262	135	Hayes1989	total	142	213	2
34619	340	12	166	1995	166	47605	0	0	0	0	0	0	0	0	0	0	0	0	0	0	0	0	0	0	0	0	0	0	0	0	0	0	0	0	0	0	0.04	0	0	0	0	0	0	0	0	0	0	0	0	0	0	19.36	NA	91985	0	14.8	16	26.9	53.8	0.19	35.5	14.1	25.2	28.5	14.1	25.2	28.5	86.4	380	0	0	1	0	0	SG	SGCER047	KGFR8617	Colby_11_p9	Colby	11	p9	1995	KSCC8630	KSCC8630	KSCO000001	1995001	1995166	1995171	1995238	1995266	1995266	166	Colby1995	total	171	238	0
34620	340	12	167	1995	167	47606	1	0	0	0	0	0	0	0	0	0	0	0	0	0	0	0	0	0	0	0	0	0	0	0	0	0	0	0	0	0	0.06	0	0	0	0	0	0	0	0	0	0	0	0	0	0	18.92	NA	91986	6.1	14.8	16	27.5	55	0.17	32.5	17.7	25.4	27.6	17.7	25.4	27.6	86.4	380	0	0	1	0	0	SG	SGCER047	KGFR8617	Colby_11_p9	Colby	11	p9	1995	KSCC8630	KSCC8630	KSCO000001	1995001	1995166	1995171	1995238	1995266	1995266	166	Colby1995	total	171	238	0
34621	340	12	168	1995	168	47607	2	0	0	0	0	0	0	0	0	0	0	0	0	0	0	0	0	0	0	0	0	0	0	0	0	0	0	0	0	0	0.1	0	0	0	0	0	0	0	0	0	0	0	0	0	0	16.83	NA	91987	0	14.8	16	27.1	54.2	0.19	29.8	16.7	23.5	25.5	16.7	23.5	25.5	86.4	380	0	0	1	0	0	SG	SGCER047	KGFR8617	Colby_11_p9	Colby	11	p9	1995	KSCC8630	KSCC8630	KSCO000001	1995001	1995166	1995171	1995238	1995266	1995266	166	Colby1995	total	171	238	0
34622	340	12	169	1995	169	47608	3	0	0	0	0	0	0	0	0	0	0	0	0	0	0	0	0	0	0	0	0	0	0	0	0	0	0	0	0	0	0.14	0	0	0	0	0	0	0	0	0	0	0	0	0	0	16.19	NA	91988	0	14.8	16	24	48	0.28	29.3	16.4	23.1	25.1	16.4	23.1	25.1	86.4	380	0	0	1	0	0	SG	SGCER047	KGFR8617	Colby_11_p9	Colby	11	p9	1995	KSCC8630	KSCC8630	KSCO000001	1995001	1995166	1995171	1995238	1995266	1995266	166	Colby1995	total	171	238	0
34623	340	12	170	1995	170	47609	4	0	0	0	0	0	0	0	0	0	0	0	0	0	0	0	0	0	0	0	0	0	0	0	0	0	0	0	0	0	0.18	0	0	0	0	0	0	0	0	0	0	0	0	0	0	17.73	NA	91989	0	14.8	16	27.7	55.4	0.17	31	17	24.3	26.4	17	24.3	26.4	86.4	380	0	0	1	0	0	SG	SGCER047	KGFR8617	Colby_11_p9	Colby	11	p9	1995	KSCC8630	KSCC8630	KSCO000001	1995001	1995166	1995171	1995238	1995266	1995266	166	Colby1995	total	171	238	0
34624	340	12	171	1995	171	47610	5	0.7	0	0	1	0	0	0	1	1	0	0	0	0	0	0	0	0	0	0	0	0	0	0	0	0	0	48.5	0	0	0.23	0.22	0.11	0.05	0	0	0	0	0	0	0	0	0	0	0	18.67	NA	91990	0	14.8	16	27.1	54.2	0.19	32.7	16.8	25.1	27.5	16.8	25.1	27.5	86.4	380	0	0	1	0	0	SG	SGCER047	KGFR8617	Colby_11_p9	Colby	11	p9	1995	KSCC8630	KSCC8630	KSCO000001	1995001	1995166	1995171	1995238	1995266	1995266	166	Colby1995	total	171	238	1
34625	340	12	172	1995	172	47611	6	1.2	1	0	1	0	0	0	1	1	0	0	0	0	0	0	0	0	0	0	0	0	0	0	0	0	0	80.8	0	0	0.25	0.21	0.11	0.05	0	0	0	0	0	0	0	0	0	0	0	18.43	NA	91991	0	14.8	16	25.6	51.2	0.23	31.5	18.4	25.2	27.2	18.4	25.2	27.2	86.4	380	0	0	1	0	0	SG	SGCER047	KGFR8617	Colby_11_p9	Colby	11	p9	1995	KSCC8630	KSCC8630	KSCO000001	1995001	1995166	1995171	1995238	1995266	1995266	166	Colby1995	total	171	238	1
34626	340	12	173	1995	173	47612	7	1.7	1	0	1	0	0	0	1	1	0	0	0	0	0	0	0	0	0.121	0	0	0	0	0	0	0	0	117.4	0	0	0.27	0.2	0.1	0.04	0	0	0	0	0	0	0	0	0	0	0	18.51	NA	91992	0.5	14.8	16	25.3	50.6	0.24	32.5	17.1	25.1	27.5	17.1	25.1	27.5	86.4	380	0	0	1	0	0	SG	SGCER047	KGFR8617	Colby_11_p9	Colby	11	p9	1995	KSCC8630	KSCC8630	KSCO000001	1995001	1995166	1995171	1995238	1995266	1995266	166	Colby1995	total	171	238	1
34627	340	12	174	1995	174	47613	8	2.1	1	0	1	0	0	0	1	1	0	0	0	0	0	0	0	0	0.17	0	0	0	0	0	0	0	0	142.6	0	0	0.28	0.18	0.09	0.04	0	0	0	0	0	0	0	0	0	0	0	13.18	NA	91993	15.5	14.8	16	21.2	42.4	0.36	25.9	14.4	20.4	22.1	14.4	20.4	22.1	86.4	380	0	0	1	0	0	SG	SGCER047	KGFR8617	Colby_11_p9	Colby	11	p9	1995	KSCC8630	KSCC8630	KSCO000001	1995001	1995166	1995171	1995238	1995266	1995266	166	Colby1995	total	171	238	1
34628	340	12	175	1995	175	47614	9	2.3	1	0	1	0	0	0	2	2	0	0	0	0	0	0	0	0	0.155	0	0	0	0	0	0	0	0	160.3	0	0	0.29	0.18	0.09	0.04	0	0	0	0	0	0	0	0	0	0	0	10.22	NA	91994	0.5	14.8	16	18.3	36.6	0.45	21.8	13.4	17.8	19	13.4	17.8	19	86.4	380	0	0	1	0	0	SG	SGCER047	KGFR8617	Colby_11_p9	Colby	11	p9	1995	KSCC8630	KSCC8630	KSCO000001	1995001	1995166	1995171	1995238	1995266	1995266	166	Colby1995	total	171	238	1
34629	340	12	176	1995	176	47615	10	2.6	1	0	1	0	0	1	2	2	0	0	0	0	0	0	0	0	0.305	0	0	0	0	0	0	0	0	177.1	0	0	0.3	0.18	0.09	0.04	0	0	0	0	0	0	0	0	0	0	0	11.54	NA	91995	0	14.8	16	25.7	51.4	0.23	24.8	11.2	18.3	20.3	11.2	18.3	20.3	86.4	380	0	0	1	0	0	SG	SGCER047	KGFR8617	Colby_11_p9	Colby	11	p9	1995	KSCC8630	KSCC8630	KSCO000001	1995001	1995166	1995171	1995238	1995266	1995266	166	Colby1995	total	171	238	1
34630	340	12	177	1995	177	47616	11	2.9	1	0	2	0	0	1	2	2	0	0	0	0	0	0	0	0	0.287	0	0	0	0	0	0	0	0	191.6	0	0	0.3	0.18	0.09	0.04	0	0	0	0	0	0	0	0	0	0	0	12.57	NA	91996	0	14.8	16	28.5	57	0.14	27.3	9.2	18.6	21.4	9.2	18.6	21.4	86.4	380	0	0	1	0	0	SG	SGCER047	KGFR8617	Colby_11_p9	Colby	11	p9	1995	KSCC8630	KSCC8630	KSCO000001	1995001	1995166	1995171	1995238	1995266	1995266	166	Colby1995	total	171	238	1
34631	340	12	178	1995	178	47617	12	3.3	1	0.01	2	0	0	1	3	3	0	0	0	0	0	0	0	0	0.269	0	0	0	0	0	0	0	0	210.3	0	0	0.32	0.18	0.09	0.04	0	0	0	0	0	0	0	0	0	0	0	17.39	NA	91997	0	14.8	16	27.4	54.8	0.18	33.4	12.2	23.2	26.5	12.2	23.2	26.5	86.4	380	0	0	1	0	0	SG	SGCER047	KGFR8617	Colby_11_p9	Colby	11	p9	1995	KSCC8630	KSCC8630	KSCO000001	1995001	1995166	1995171	1995238	1995266	1995266	166	Colby1995	total	171	238	1
34632	340	12	179	1995	179	47618	13	3.6	1	0.01	3	0	0	1	3	3	0	0	0	0	0	0	0	0	0.251	0	0	0	0	0	0	0	0	221.3	0	0	0.32	0.18	0.09	0.04	0	0	0	0	0	0	0	0	0	0	0	13.37	NA	91998	0.3	14.8	16	19.7	39.4	0.41	24.8	16.6	20.9	22.1	16.6	20.9	22.1	86.4	380	0	0	1	0	0	SG	SGCER047	KGFR8617	Colby_11_p9	Colby	11	p9	1995	KSCC8630	KSCC8630	KSCO000001	1995001	1995166	1995171	1995238	1995266	1995266	166	Colby1995	total	171	238	1
34633	340	12	180	1995	180	47619	14	3.8	1	0.01	4	0	0	1	4	4	0	0	0	0	0	0	0	0	0.232	0	0	0	0	0	0	0	0	227.6	0	0	0.33	0.18	0.09	0.04	0	0	0	0	0	0	0	0	0	0	0	9.67	NA	91999	0	14.8	16	13.6	27.2	0.59	21.1	13.5	17.5	18.6	13.5	17.5	18.6	86.4	380	0	0	1	0	0	SG	SGCER047	KGFR8617	Colby_11_p9	Colby	11	p9	1995	KSCC8630	KSCC8630	KSCO000001	1995001	1995166	1995171	1995238	1995266	1995266	166	Colby1995	total	171	238	1
34634	340	12	181	1995	181	47620	15	4.1	1	0.01	4	0	0	2	5	5	0	0	0	0	0	0	0	0	0.214	0	0	0	0	0	0	0	0	232.7	0	0	0.34	0.18	0.1	0.05	0	0	0	0	0	0	0	0	0	0	0	9.42	NA	92000	0	14.7	16	14.4	28.8	0.57	20.9	13.1	17.2	18.3	13.1	17.2	18.3	86.4	380	0	0	1	0	0	SG	SGCER047	KGFR8617	Colby_11_p9	Colby	11	p9	1995	KSCC8630	KSCC8630	KSCO000001	1995001	1995166	1995171	1995238	1995266	1995266	166	Colby1995	total	171	238	1
34635	340	12	182	1995	182	47621	16	4.2	1	0.01	5	0	0	2	5	5	0	0	0	0	0	0	0	0	0.211	0	0	0	0	0	0	0	0	235.6	0	0	0.34	0.18	0.1	0.05	0	0	0	0	0	0	0	0	0	0	0	6.59	NA	92001	8.1	14.7	16	5.9	11.8	0.82	16.9	12.2	14.6	15.4	12.2	14.6	15.4	86.4	380	0	0	1	0	0	SG	SGCER047	KGFR8617	Colby_11_p9	Colby	11	p9	1995	KSCC8630	KSCC8630	KSCO000001	1995001	1995166	1995171	1995238	1995266	1995266	166	Colby1995	total	171	238	1
34636	340	12	183	1995	183	47622	17	4.5	1	0.01	6	0	0	2	6	6	0	0	0	0	0	0	0	0	0.191	0	0	0	0	0	0	0	0	240.5	0	0	0.35	0.18	0.1	0.05	0	0	0	0	0	0	0	0	0	0	0	12.75	NA	92002	0	14.7	16	22.5	45	0.32	26.2	12.7	19.7	21.8	12.7	19.7	21.8	86.4	380	0	0	1	0	0	SG	SGCER047	KGFR8617	Colby_11_p9	Colby	11	p9	1995	KSCC8630	KSCC8630	KSCO000001	1995001	1995166	1995171	1995238	1995266	1995266	166	Colby1995	total	171	238	1
34637	340	12	184	1995	184	47623	18	4.8	1	0.02	7	0	0	3	8	8	0	0	0	0	0	0	0	0	0.385	0	0	0	0	0	0	0	0	245.4	0	0	0.36	0.19	0.1	0.05	0	0	0	0	0	0	0	0	0	0	0	15.88	NA	92003	13.2	14.7	16	19.6	39.2	0.41	31.3	13.6	22.8	25.5	13.6	22.8	25.5	86.4	380	0	0	1	0	0	SG	SGCER047	KGFR8617	Colby_11_p9	Colby	11	p9	1995	KSCC8630	KSCC8630	KSCO000001	1995001	1995166	1995171	1995238	1995266	1995266	166	Colby1995	total	171	238	1
34638	340	12	185	1995	185	47624	19	5	1	0.02	8	0	0	3	8	8	0	0	0	0	0	0	0	0	0.449	0	0	0	0	0	0	0	0	247.3	0	0	0.37	0.19	0.1	0.06	0	0	0	0	0	0	0	0	0	0	0	8.35	NA	92004	7.6	14.7	16	9.2	18.4	0.72	20	12.3	16.3	17.5	12.3	16.3	17.5	86.4	380	0	0	1	0	0	SG	SGCER047	KGFR8617	Colby_11_p9	Colby	11	p9	1995	KSCC8630	KSCC8630	KSCO000001	1995001	1995166	1995171	1995238	1995266	1995266	166	Colby1995	total	171	238	1
34639	340	12	186	1995	186	47625	20	5.3	1	0.02	10	0	0	5	10	10	0	0	0	0	0	0	0	0	0.292	0	0	0	0	0	0	0	0	250	0	0	0.37	0.2	0.12	0.07	0.01	0	0	0	0	0	0	0	0	0	0	13.67	NA	92005	0	14.7	15.9	27.1	54.2	0.18	27.7	11.8	20.1	22.5	11.8	20.1	22.5	86.4	380	0	0	1	0	0	SG	SGCER047	KGFR8617	Colby_11_p9	Colby	11	p9	1995	KSCC8630	KSCC8630	KSCO000001	1995001	1995166	1995171	1995238	1995266	1995266	166	Colby1995	total	171	238	1
34640	340	12	187	1995	187	47626	21	5.6	1	0.03	12	0	0	7	13	13	0	0	0	0	0	0	0	0	0.248	0	0	0	0	0	0	0	0	252.7	0	0	0.39	0.21	0.13	0.08	0.01	0	0	0	0	0	0	0	0	0	0	18.1	NA	92006	0	14.7	15.9	28.7	57.4	0.13	34.7	11.5	23.5	27	11.5	23.5	27	86.4	380	0	0	1	0	0	SG	SGCER047	KGFR8617	Colby_11_p9	Colby	11	p9	1995	KSCC8630	KSCC8630	KSCO000001	1995001	1995166	1995171	1995238	1995266	1995266	166	Colby1995	total	171	238	1
34641	340	12	188	1995	188	47627	22	6.1	1	0.04	15	0	0	10	16	16	0	0	0	0	0	0	0	0	0.229	0	0	0	0	0	0	0	0	254.9	0	0	0.4	0.23	0.14	0.1	0.02	0	0	0	0	0	0	0	0	0	0	20.75	NA	92007	0	14.7	15.9	27.7	55.4	0.16	37.5	15.5	26.9	30.2	15.5	26.9	30.2	86.4	380	0	0	1	0	0	SG	SGCER047	KGFR8617	Colby_11_p9	Colby	11	p9	1995	KSCC8630	KSCC8630	KSCO000001	1995001	1995166	1995171	1995238	1995266	1995266	166	Colby1995	total	171	238	1
34642	340	12	189	1995	189	47628	23	6.4	1	0.05	20	0	0	14	20	20	0	0	0	0	0	0	0	0	0.209	0	0	0	0	0	0	0	0	256.6	0	0	0.41	0.25	0.16	0.12	0.03	0	0	0	0	0	0	0	0	0	0	19.19	NA	92008	0	14.7	15.9	28.4	56.8	0.14	34.3	15.2	25.1	28	15.2	25.1	28	86.4	380	0	0	1	0	0	SG	SGCER047	KGFR8617	Colby_11_p9	Colby	11	p9	1995	KSCC8630	KSCC8630	KSCO000001	1995001	1995166	1995171	1995238	1995266	1995266	166	Colby1995	total	171	238	1
34643	340	12	190	1995	190	47629	24	6.9	1	0.06	25	0	0	18	25	25	0	0	0	0	0	0	0	0	0.186	0	0	0	0	0	0	0	0	258	0	0	0.43	0.27	0.19	0.14	0.04	0	0	0	0	0	0	0	0	0	0	20.49	NA	92009	0	14.6	15.9	27.7	55.4	0.16	36.2	15.7	26.3	29.4	15.7	26.3	29.4	86.4	380	0	0	1	0	0	SG	SGCER047	KGFR8617	Colby_11_p9	Colby	11	p9	1995	KSCC8630	KSCC8630	KSCO000001	1995001	1995166	1995171	1995238	1995266	1995266	166	Colby1995	total	171	238	1
34644	340	12	191	1995	191	47630	25	7.3	1	0.08	30	0	0	24	30	30	0	0	0	0	0	0	0	0	0.163	0	0	0	0	0	0	0	0	258.9	0	0	0.45	0.3	0.22	0.18	0.05	0.01	0	0	0	0	0	0	0	0	0	21.5	NA	92010	0	14.6	15.9	27.3	54.6	0.17	39.9	16.5	28.6	32.1	16.5	28.6	32.1	86.4	380	0	0	1	0	0	SG	SGCER047	KGFR8617	Colby_11_p9	Colby	11	p9	1995	KSCC8630	KSCC8630	KSCO000001	1995001	1995166	1995171	1995238	1995266	1995266	166	Colby1995	total	171	238	1
34645	340	12	192	1995	192	47631	26	7.7	1	0.09	36	0	0	32	37	37	0	0	0	0	0	0	0	0	0.156	0	0	0	0	0	0	0	0	259.6	0	0	0.48	0.33	0.27	0.22	0.07	0.02	0	0	0	0	0	0	0	0	0	21.76	NA	92011	0	14.6	15.8	28.8	57.6	0.12	40.8	16.8	29.2	32.8	16.8	29.2	32.8	86.4	380	0	0	1	0	0	SG	SGCER047	KGFR8617	Colby_11_p9	Colby	11	p9	1995	KSCC8630	KSCC8630	KSCO000001	1995001	1995166	1995171	1995238	1995266	1995266	166	Colby1995	total	171	238	1
34646	340	12	193	1995	193	47632	27	8.2	1	0.11	44	0	0	41	44	44	0	0	0	0	0	0	0	0	0.147	0	0	0	0	0	0	0	0	260.2	0	0	0.51	0.33	0.32	0.28	0.1	0.03	0	0	0	0	0	0	0	0	0	22.94	NA	92012	0	14.6	15.8	28.8	57.6	0.12	40.6	20.6	30.9	34	20.6	30.9	34	86.4	380	0	0	1	0	0	SG	SGCER047	KGFR8617	Colby_11_p9	Colby	11	p9	1995	KSCC8630	KSCC8630	KSCO000001	1995001	1995166	1995171	1995238	1995266	1995266	166	Colby1995	total	171	238	1
34647	340	12	194	1995	194	47633	28	8.7	1	0.14	53	0	0	52	54	54	0	0	0	0	0	0	0	0	0.137	0	0	0	0	0	0	0	0	260.8	0	0	0.54	0.33	0.38	0.34	0.13	0.06	0	0	0	0	0	0	0	0	0	22.74	NA	92013	0	14.6	15.8	28.1	56.2	0.14	38.1	21.4	30	32.5	21.4	30	32.5	86.4	380	0	0	1	0	0	SG	SGCER047	KGFR8617	Colby_11_p9	Colby	11	p9	1995	KSCC8630	KSCC8630	KSCO000001	1995001	1995166	1995171	1995238	1995266	1995266	166	Colby1995	total	171	238	1
34648	340	12	195	1995	195	47634	29	9.1	2	0.19	78	3	0	56	81	81	0	0	0	0	0	0	0	0	0.125	0	0	0	0	0	0	0	0	238.1	0	0	0.57	0.33	0.41	0.36	0.14	0.07	0	0	0	0	0	0	0	0	0	20.25	NA	92014	0	14.5	15.8	25.6	51.2	0.21	35.8	16.3	26.4	29.3	16.3	26.4	29.3	86.4	380	0	0	1	0	0	SG	SGCER047	KGFR8617	Colby_11_p9	Colby	11	p9	1995	KSCC8630	KSCC8630	KSCO000001	1995001	1995166	1995171	1995238	1995266	1995266	166	Colby1995	total	171	238	1
34649	340	12	196	1995	196	47635	30	9.4	2	0.24	106	6	0	61	112	112	0	0	0	0	0	0	0	0	0.111	0	0	0	0	0	0	0	0	224.8	0	0	0.58	0.33	0.44	0.39	0.15	0.08	0	0	0	0	0	0	0	0	0	17.4	NA	92015	0	14.5	15.8	23.5	47	0.28	30.5	17.7	24.3	26.2	17.7	24.3	26.2	86.4	380	0	0	1	0	0	SG	SGCER047	KGFR8617	Colby_11_p9	Colby	11	p9	1995	KSCC8630	KSCC8630	KSCO000001	1995001	1995166	1995171	1995238	1995266	1995266	166	Colby1995	total	171	238	1
34650	340	12	197	1995	197	47636	31	9.8	2	0.31	142	9	0	67	151	151	0	0	0	0	0	0	0	0	0.093	0	0	0	0	0	0	0	0	215.8	0	0	0.59	0.33	0.47	0.42	0.16	0.1	0	0	0	0	0	0	0	0	0	16.92	NA	92016	0	14.5	15.7	23	46	0.29	31.9	14.5	23.5	26.1	14.5	23.5	26.1	86.4	380	0	0	1	0	0	SG	SGCER047	KGFR8617	Colby_11_p9	Colby	11	p9	1995	KSCC8630	KSCC8630	KSCO000001	1995001	1995166	1995171	1995238	1995266	1995266	166	Colby1995	total	171	238	1
34651	340	12	198	1995	198	47637	32	10.1	2	0.38	182	13	0	74	195	195	0	0	0	0	0	0	0	0	0.144	0	0	0	0	0	0	0	0	209.8	0	0	0.6	0.36	0.5	0.46	0.18	0.11	0	0	0	0	0	0	0	0	0	16.75	NA	92017	20.1	14.5	15.7	20.6	41.2	0.36	30.5	16.6	23.8	25.8	16.6	23.8	25.8	86.4	380	0	0	1	0	0	SG	SGCER047	KGFR8617	Colby_11_p9	Colby	11	p9	1995	KSCC8630	KSCC8630	KSCO000001	1995001	1995166	1995171	1995238	1995266	1995266	166	Colby1995	total	171	238	1
34652	340	12	199	1995	199	47638	33	10.4	2	0.45	221	17	0	81	238	238	0	0	0	0	0	0	0	0	0.174	0	0	0	0	0	0	0	0	206.1	0	0	0.61	0.39	0.54	0.49	0.19	0.13	0	0	0	0	0	0	0	0	0	14.33	NA	92018	2.8	14.5	15.7	16.3	32.6	0.5	26.7	16.7	21.9	23.3	16.7	21.9	23.3	86.4	380	0	0	1	0	0	SG	SGCER047	KGFR8617	Colby_11_p9	Colby	11	p9	1995	KSCC8630	KSCC8630	KSCO000001	1995001	1995166	1995171	1995238	1995266	1995266	166	Colby1995	total	171	238	1
34653	340	12	200	1995	200	47639	34	10.8	2	0.56	274	22	0	91	297	297	0	0	0	0	0	0	0	0	0.41	0	0	0	0	0	0	0	0	202.7	0	0	0.62	0.44	0.58	0.54	0.21	0.15	0	0	0	0	0	0	0	0	0	17.71	NA	92019	24.4	14.4	15.7	19.4	38.8	0.4	31.8	17.3	24.8	26.9	17.3	24.8	26.9	86.4	380	0	0	1	0	0	SG	SGCER047	KGFR8617	Colby_11_p9	Colby	11	p9	1995	KSCC8630	KSCC8630	KSCO000001	1995001	1995166	1995171	1995238	1995266	1995266	166	Colby1995	total	171	238	1
34654	340	12	201	1995	201	47640	35	11.1	2	0.68	342	29	0	103	372	372	0	0	0	0	0	0	0	0	0.415	0	0	0	0	0	0	0	0	199.9	0	0	0.63	0.5	0.64	0.59	0.24	0.17	0	0	0	0	0	0	0	0	0	15.31	NA	92020	6.6	14.4	15.6	20.9	41.8	0.35	28.3	16.2	22.4	24.2	16.2	22.4	24.2	86.4	380	0	0	1	0	0	SG	SGCER047	KGFR8617	Colby_11_p9	Colby	11	p9	1995	KSCC8630	KSCC8630	KSCO000001	1995001	1995166	1995171	1995238	1995266	1995266	166	Colby1995	total	171	238	1
34655	340	12	202	1995	202	47641	36	11.4	3	0.8	436	39	0	119	475	475	0	0	0	0	0	0	0	0	0.308	0	0	0	0	0	0	0	0	184.3	0	0	0.64	0.58	0.72	0.68	0.27	0.21	0	0	0	0	0	0	0	0	0	16.47	NA	92021	1.3	14.4	15.6	24.2	48.4	0.25	34.5	14.5	24.8	27.8	14.5	24.8	27.8	86.4	380	0	0	1	0	0	SG	SGCER047	KGFR8617	Colby_11_p9	Colby	11	p9	1995	KSCC8630	KSCC8630	KSCO000001	1995001	1995166	1995171	1995238	1995266	1995266	166	Colby1995	total	171	238	1
34656	340	12	203	1995	203	47642	37	11.7	3	0.95	554	50	0	140	604	604	0	0	0	0	0	0	0	0	0.171	0	0	0	0	0	0	0	0	172.4	0	0	0.65	0.68	0.82	0.78	0.32	0.25	0.01	0	0	0	0	0	0	0	0	14.9	NA	92022	0	14.4	15.6	26.7	53.4	0.17	30.7	15.1	23.1	25.4	15.1	23.1	25.4	86.4	380	0	0	1	0	0	SG	SGCER047	KGFR8617	Colby_11_p9	Colby	11	p9	1995	KSCC8630	KSCC8630	KSCO000001	1995001	1995166	1995171	1995238	1995266	1995266	166	Colby1995	total	171	238	1
34657	340	12	204	1995	204	47643	38	12.1	3	1.11	675	63	0	162	738	738	0	0	0	0	0	0	0	0	0.343	0	0	0	0	0	0	0	0	164.4	0	0	0.65	0.79	0.92	0.88	0.36	0.3	0.01	0	0	0	0	0	0	0	0	15.25	NA	92023	18.8	14.3	15.5	24.3	48.6	0.24	32.8	13.7	23.5	26.3	13.7	23.5	26.3	86.4	380	0	0	1	0	0	SG	SGCER047	KGFR8617	Colby_11_p9	Colby	11	p9	1995	KSCC8630	KSCC8630	KSCO000001	1995001	1995166	1995171	1995238	1995266	1995266	166	Colby1995	total	171	238	1
34658	340	12	205	1995	205	47644	39	12.4	3	1.29	815	78	0	187	893	893	0	0	0	0	0	0	0	0	0.22	0	0	0	0	0	0	0	0	158.1	0	0	0.66	0.91	1.05	1	0.42	0.35	0.01	0	0	0	0	0	0	0	0	16.6	NA	92024	0	14.3	15.5	25.3	50.6	0.2	33.7	15.5	24.8	27.5	15.5	24.8	27.5	86.4	380	0	0	1	0	0	SG	SGCER047	KGFR8617	Colby_11_p9	Colby	11	p9	1995	KSCC8630	KSCC8630	KSCO000001	1995001	1995166	1995171	1995238	1995266	1995266	166	Colby1995	total	171	238	1
34659	340	12	206	1995	206	47645	40	12.7	3	1.5	982	97	0	217	1080	1080	0	0	0	0	0	0	0	0	0.133	0	0	0	0	0	0	0	0	152.9	0	0	0.67	1.05	1.19	1.15	0.48	0.42	0.02	0	0	0	0	0	0	0	0	17.2	NA	92025	0	14.3	15.5	27.6	55.2	0.13	34	16.4	25.4	28	16.4	25.4	28	86.4	380	0	0	1	0	0	SG	SGCER047	KGFR8617	Colby_11_p9	Colby	11	p9	1995	KSCC8630	KSCC8630	KSCO000001	1995001	1995166	1995171	1995238	1995266	1995266	166	Colby1995	total	171	238	1
34660	340	12	207	1995	207	47646	41	13.1	3	1.74	1166	120	0	250	1286	1286	0	0	0	0	0	0	0	0	0.077	0	0	0	0	0	0	0	0	148.9	0	0	0.68	1.21	1.35	1.31	0.55	0.49	0.02	0	0	0	0	0	0	0	0	17.89	NA	92026	0	14.2	15.5	27.7	55.4	0.12	36.4	16.1	26.5	29.5	16.1	26.5	29.5	86.4	380	0	0	1	0	0	SG	SGCER047	KGFR8617	Colby_11_p9	Colby	11	p9	1995	KSCC8630	KSCC8630	KSCO000001	1995001	1995166	1995171	1995238	1995266	1995266	166	Colby1995	total	171	238	1
34661	340	12	208	1995	208	47647	42	13.5	3	1.99	1365	148	0	287	1512	1512	0	0	0	0	0	0	0	0	0.008	0	0	0	0	0	0	0	0	145.8	0	0	0.69	1.39	1.52	1.48	0.63	0.56	0.03	0	0	0	0	0	0	0	0	17.84	NA	92027	0	14.2	15.4	27.9	55.8	0.11	35.9	16.3	26.3	29.2	16.3	26.3	29.2	86.4	380	0	0	1	0	0	SG	SGCER047	KGFR8617	Colby_11_p9	Colby	11	p9	1995	KSCC8630	KSCC8630	KSCO000001	1995001	1995166	1995171	1995238	1995266	1995266	166	Colby1995	total	171	238	1
34662	340	12	209	1995	209	47648	43	13.8	3	2.25	1567	178	0	324	1745	1745	0	0	0	0	0	0	0	0	0	0	0	0	0	0	0	0	0	143.3	0	0	0.7	1.53	1.71	1.67	0.71	0.64	0.03	0	0	0	0	0	0	0	0	17.97	NA	92028	0	14.2	15.4	26.8	53.6	0.15	37.6	15.6	26.8	30.1	15.6	26.8	30.1	86.4	380	0	0	1	0	0	SG	SGCER047	KGFR8617	Colby_11_p9	Colby	11	p9	1995	KSCC8630	KSCC8630	KSCO000001	1995001	1995166	1995171	1995238	1995266	1995266	166	Colby1995	total	171	238	1
34663	340	12	210	1995	210	47649	44	14.2	3	2.51	1777	213	0	363	1990	1990	0	0	0	0	0	0	0	0	0	0	0	0	0	0	0	0	0	141.4	0	0	0.71	1.59	1.91	1.87	0.8	0.73	0.04	0	0	0	0	0	0	0	0	18.21	NA	92029	0	14.2	15.4	26.6	53.2	0.15	36.3	16.8	26.7	29.6	16.8	26.7	29.6	86.4	380	0	0	1	0	0	SG	SGCER047	KGFR8617	Colby_11_p9	Colby	11	p9	1995	KSCC8630	KSCC8630	KSCO000001	1995001	1995166	1995171	1995238	1995266	1995266	166	Colby1995	total	171	238	1
34664	340	12	211	1995	211	47650	45	14.6	3	2.77	1979	251	0	402	2230	2230	0	0	0	0	0	0	0	0	0	0	0	0	0	0	0	0	0	139.9	0	0	0.72	1.58	2.12	2.08	0.89	0.82	0.05	0	0	0	0	0	0	0	0	18.1	NA	92030	0	14.1	15.3	24.8	49.6	0.21	32.7	19.5	26.2	28.2	19.5	26.2	28.2	86.4	380	0	0	1	0	0	SG	SGCER047	KGFR8617	Colby_11_p9	Colby	11	p9	1995	KSCC8630	KSCC8630	KSCO000001	1995001	1995166	1995171	1995238	1995266	1995266	166	Colby1995	total	171	238	1
34665	340	12	212	1995	212	47651	46	14.8	3	2.84	2037	263	0	411	2300	2300	0	0	0	0	0	0	0	0	0	0	0	0	0	0	0	0	0	139.5	0	0	0.73	1.57	2.17	2.13	0.91	0.85	0.05	0	0	0	0	0	0	0	0	11.35	NA	92031	0	14.1	15.3	6.9	13.8	0.78	26.1	12.6	19.5	21.4	12.6	19.5	21.4	86.4	380	0	0	1	0	0	SG	SGCER047	KGFR8617	Colby_11_p9	Colby	11	p9	1995	KSCC8630	KSCC8630	KSCO000001	1995001	1995166	1995171	1995238	1995266	1995266	166	Colby1995	total	171	238	1
34666	340	12	213	1995	213	47652	47	15	3	3.13	2262	311	0	455	2573	2573	0	0	0	0	0	0	0	0	0	0	0	0	0	0	0	0	0	138.3	0	0	0.74	1.57	2.41	2.37	1.01	0.95	0.06	0	0	0	0	0	0	0	0	9.95	NA	92032	0	14.1	15.3	27	54	0.13	27.6	8.3	18.1	20.9	8.3	18.1	20.9	86.4	380	0	0	1	0	0	SG	SGCER047	KGFR8617	Colby_11_p9	Colby	11	p9	1995	KSCC8630	KSCC8630	KSCO000001	1995001	1995166	1995171	1995238	1995266	1995266	166	Colby1995	total	171	238	1
34667	340	12	214	1995	214	47653	48	15.3	3	3.41	2481	362	0	497	2843	2843	0	0	0	0	0	0	0	0	0	0	0	0	0	0	0	0	0	137.3	0	0	0.74	1.56	2.64	2.6	1.11	1.05	0.07	0	0	0	0	0	0	0	0	12.4	NA	92033	0	14	15.2	25.7	51.4	0.17	29.4	11.4	20.5	23.2	11.4	20.5	23.2	86.4	380	0	0	1	0	0	SG	SGCER047	KGFR8617	Colby_11_p9	Colby	11	p9	1995	KSCC8630	KSCC8630	KSCO000001	1995001	1995166	1995171	1995238	1995266	1995266	166	Colby1995	total	171	238	1
34668	340	12	215	1995	215	47654	49	15.6	3	3.66	2685	414	0	538	3098	3098	0	0	0	0	0	0	0	0	0	0	0	0	0	0	0	0	0	136.5	0	0	0.75	1.55	2.85	2.82	1.21	1.15	0.08	0	0	0	0	0	0	0	0	17.35	NA	92034	0	14	15.2	23.8	47.6	0.23	32.6	18.1	25.5	28.1	18.1	25.5	28.1	86.4	380	0	0	1	0	0	SG	SGCER047	KGFR8617	Colby_11_p9	Colby	11	p9	1995	KSCC8630	KSCC8630	KSCO000001	1995001	1995166	1995171	1995238	1995266	1995266	166	Colby1995	total	171	238	1
34669	340	12	216	1995	216	47655	50	16	3	3.81	2804	546	0	577	3351	3351	0	0	0	0	0	0	0	0	0	0	0	0	0	0	0	0	0	136	0	0	0.76	1.54	3.03	3.05	1.31	1.25	0.09	0	0	0	0	0	0	0	0	17	NA	92035	0	14	15.1	23	46	0.25	31.4	18.6	25.1	27.5	18.6	25.1	27.5	86.4	380	0	0	1	0	0	SG	SGCER047	KGFR8617	Colby_11_p9	Colby	11	p9	1995	KSCC8630	KSCC8630	KSCO000001	1995001	1995166	1995171	1995238	1995266	1995266	166	Colby1995	total	171	238	1
34670	340	12	217	1995	217	47656	51	16.3	3	3.97	2932	691	0	619	3623	3623	0	0	0	0	0	0	0	0	0	0	0	0	0	0	0	0	0	135.5	0	0	0.77	1.53	3.22	3.28	1.42	1.36	0.11	0	0	0	0	0	0	0	0	17.73	NA	92036	0	13.9	15.1	24.6	49.2	0.19	35.2	16.5	26	29.4	16.5	26	29.4	86.4	380	0	0	1	0	0	SG	SGCER047	KGFR8617	Colby_11_p9	Colby	11	p9	1995	KSCC8630	KSCC8630	KSCO000001	1995001	1995166	1995171	1995238	1995266	1995266	166	Colby1995	total	171	238	1
34671	340	12	218	1995	218	47657	52	16.7	3	4.14	3064	844	0	664	3908	3908	0	0	0	0	0	0	0	0	0	0	0	0	0	0	0	0	0	135	0	0	0.78	1.53	3.41	3.52	1.54	1.48	0.12	0	0	0	0	0	0	0	0	16.35	NA	92037	0	13.9	15.1	25.5	51	0.16	33.9	14.8	24.5	28	14.8	24.5	28	86.4	380	0	0	1	0	0	SG	SGCER047	KGFR8617	Colby_11_p9	Colby	11	p9	1995	KSCC8630	KSCC8630	KSCO000001	1995001	1995166	1995171	1995238	1995266	1995266	166	Colby1995	total	171	238	1
34672	340	12	219	1995	219	47658	53	17	3	4.29	3189	994	0	706	4183	4183	0	0	0	0	0	0	0	0	0	0	0	0	0	0	0	0	0	134.6	0	0	0.79	1.52	3.57	3.74	1.66	1.6	0.14	0	0	0	0	0	0	0	0	18.67	NA	92038	0	13.9	15	24.4	48.8	0.19	39.6	16.1	28	32.3	16.1	28	32.3	86.4	380	0	0	1	0	0	SG	SGCER047	KGFR8617	Colby_11_p9	Colby	11	p9	1995	KSCC8630	KSCC8630	KSCO000001	1995001	1995166	1995171	1995238	1995266	1995266	166	Colby1995	total	171	238	1
34673	340	12	220	1995	220	47659	54	17.5	3	4.43	3306	1140	0	747	4446	4446	0	0	0	0	0	0.007	0.338	0	0	0	0	0	0	0	0	0	0	134	0	0	0.81	1.51	3.74	3.95	1.77	1.71	0.16	0	0	0	0	0	0	0	0	21.61	NA	92039	0	13.8	15	23.3	46.6	0.23	40.6	22.1	31.4	34.8	22.1	31.4	34.8	86.4	380	0	0	1	0	0	SG	SGCER047	KGFR8617	Colby_11_p9	Colby	11	p9	1995	KSCC8630	KSCC8630	KSCO000001	1995001	1995166	1995171	1995238	1995266	1995266	166	Colby1995	total	171	238	1
34674	340	12	221	1995	221	47660	55	17.9	3	4.49	3390	1247	0	775	4638	4638	0	0	0	0	0	0.2	0.467	0	0	0	0	0	0	0	0	0	0	132.6	0	0	0.82	1.5	3.84	4	1.84	1.78	0.18	0	0	0	0	0	0	0	0	19.4	NA	92040	0	13.8	15	21	42	0.3	33.8	21	27.5	29.8	21	27.5	29.8	86.4	380	0	0	1	0	0	SG	SGCER047	KGFR8617	Colby_11_p9	Colby	11	p9	1995	KSCC8630	KSCC8630	KSCO000001	1995001	1995166	1995171	1995238	1995266	1995266	166	Colby1995	total	171	238	1
34675	340	12	222	1995	222	47661	56	18.3	3	4.49	3462	1341	0	799	4803	4803	0	0	0	0	0	0.429	0.62	0	0	0	0	0	0	0	0	0	0	129.6	0	0	0.83	1.5	3.93	4	1.91	1.85	0.2	0	0	0	0	0	0	0	0	18.73	NA	92041	0	13.7	14.9	25.3	50.6	0.15	35.9	18.1	27.1	30.3	18.1	27.1	30.3	86.4	380	0	0	1	0	0	SG	SGCER047	KGFR8617	Colby_11_p9	Colby	11	p9	1995	KSCC8630	KSCC8630	KSCO000001	1995001	1995166	1995171	1995238	1995266	1995266	166	Colby1995	total	171	238	1
34676	340	12	223	1995	223	47662	57	18.7	3	4.45	3522	1423	0	818	4945	4945	0	0	0	0	0	0.501	0.668	0	0	0	0	0	0	0	0	0	0	126.3	0	0	0.84	1.49	3.98	4	1.96	1.9	0.22	0	0	0	0	0	0	0	0	20.54	NA	92042	0	13.7	14.9	24.8	49.6	0.16	37.7	20.9	29.4	32.4	20.9	29.4	32.4	86.4	380	0	0	1	0	0	SG	SGCER047	KGFR8617	Colby_11_p9	Colby	11	p9	1995	KSCC8630	KSCC8630	KSCO000001	1995001	1995166	1995171	1995238	1995266	1995266	166	Colby1995	total	171	238	1
34677	340	12	224	1995	224	47663	58	19.1	3	4.41	3578	1502	0	837	5080	5080	0	0	0	0	0	0.5	0.667	0	0	0	0	0	0	0	0	0	0	123.2	0	0	0.85	1.48	4	4	2.01	1.95	0.24	0	0	0	0	0	0	0	0	19.45	NA	92043	2	13.7	14.8	23.7	47.4	0.2	38.8	18.1	28.5	32.3	18.1	28.5	32.3	86.4	380	0	0	1	0	0	SG	SGCER047	KGFR8617	Colby_11_p9	Colby	11	p9	1995	KSCC8630	KSCC8630	KSCO000001	1995001	1995166	1995171	1995238	1995266	1995266	166	Colby1995	total	171	238	1
34678	340	12	225	1995	225	47664	59	19.5	3	4.39	3635	1585	0	856	5221	5221	0	0	0	0	0	0.398	0.599	0	0	0	0	0	0	0	0	0	0	120.8	0	0	0.86	1.47	4	4	2.06	2.01	0.27	0	0	0	0	0	0	0	0	19.96	NA	92044	0	13.6	14.8	20.4	40.8	0.31	38.3	19.4	28.9	32.3	19.4	28.9	32.3	86.4	380	0	0	1	0	0	SG	SGCER047	KGFR8617	Colby_11_p9	Colby	11	p9	1995	KSCC8630	KSCC8630	KSCO000001	1995001	1995166	1995171	1995238	1995266	1995266	166	Colby1995	total	171	238	1
34679	340	12	226	1995	226	47665	60	19.8	3	4.45	3694	1672	0	876	5367	5367	0	0	0	0	0	0	0.108	0	0	0	0	0	0	0	0	0	0	120.6	0	0	0.87	1.47	4	4	2.12	2.06	0.3	0	0	0	0	0	0	0	0	13.55	NA	92045	0	13.6	14.8	12.8	25.6	0.56	27	16.1	21.6	23.6	16.1	21.6	23.6	86.4	380	0	0	1	0	0	SG	SGCER047	KGFR8617	Colby_11_p9	Colby	11	p9	1995	KSCC8630	KSCC8630	KSCO000001	1995001	1995166	1995171	1995238	1995266	1995266	166	Colby1995	total	171	238	1
34680	340	12	227	1995	227	47666	61	20.1	3	4.51	3774	1792	0	905	5565	5565	0	0	0	0	0	0.213	0.476	0	0	0	0	0	0	0	0	0	0	119.5	0	0	0.88	1.46	4	4	2.2	2.15	0.35	0	0	0	0	0	0	0	0	16	NA	92046	0	13.6	14.7	22.1	44.2	0.24	31	17	24	26.6	17	24	26.6	86.4	380	0	0	1	0	0	SG	SGCER047	KGFR8617	Colby_11_p9	Colby	11	p9	1995	KSCC8630	KSCC8630	KSCO000001	1995001	1995166	1995171	1995238	1995266	1995266	166	Colby1995	total	171	238	1
34681	340	12	228	1995	228	47667	62	20.5	3	4.54	3854	1916	0	934	5769	5769	0	0	0	0	0	0.289	0.527	0	0	0	0	0	0	0	0	0	0	117.9	0	0	0.89	1.45	4	4	2.29	2.23	0.41	0	0	0	0	0	0	0	0	18.01	NA	92047	0	13.5	14.7	25	50	0.14	35.8	16.7	26.3	29.7	16.7	26.3	29.7	86.4	380	0	0	1	0	0	SG	SGCER047	KGFR8617	Colby_11_p9	Colby	11	p9	1995	KSCC8630	KSCC8630	KSCO000001	1995001	1995166	1995171	1995238	1995266	1995266	166	Colby1995	total	171	238	1
34682	340	12	229	1995	229	47668	63	20.9	3	4.6	3937	2047	0	965	5984	5984	0	0	0	0	0	0.213	0.476	0	0	0	0	0	0	0	0	0	0	116.9	0	0	0.9	1.44	3.99	4	2.38	2.33	0.48	0	0	0	0	0	0	0	0	20.41	NA	92048	0	13.5	14.6	23.8	47.6	0.17	36.5	21.2	28.9	31.6	21.2	28.9	31.6	86.4	380	0	0	1	0	0	SG	SGCER047	KGFR8617	Colby_11_p9	Colby	11	p9	1995	KSCC8630	KSCC8630	KSCO000001	1995001	1995166	1995171	1995238	1995266	1995266	166	Colby1995	total	171	238	1
34683	340	12	230	1995	230	47669	64	20.9	4	4.57	3937	2299	0	971	6235	6235	0	0	0	0	0	0.136	0.424	0	0	0	0	0	0	0	0	0	0	116.1	0	0	0.91	1.44	3.97	4	2.4	2.35	0.51	0	0	0	0	0	0	0	0	21.06	NA	92049	1	13.4	14.6	20.6	41.2	0.28	40.3	21	30.6	34.1	21	30.6	34.1	86.4	380	0	0	1	0	0	SG	SGCER047	KGFR8617	Colby_11_p9	Colby	11	p9	1995	KSCC8630	KSCC8630	KSCO000001	1995001	1995166	1995171	1995238	1995266	1995266	166	Colby1995	total	171	238	1
34684	340	12	231	1995	231	47670	65	20.9	4	4.55	3937	2479	0	974	6416	6416	0	0	0	0	0	0	0	0	0	0	0	0	0	0	0	0	0	115.5	0	0	0.92	1.43	3.96	4	2.41	2.36	0.52	0	0	0	0	0	0	0	0	12.85	NA	92050	1	13.4	14.5	12.8	25.6	0.55	26.5	15.2	20.8	22.9	15.2	20.8	22.9	86.4	380	0	0	1	0	0	SG	SGCER047	KGFR8617	Colby_11_p9	Colby	11	p9	1995	KSCC8630	KSCC8630	KSCO000001	1995001	1995166	1995171	1995238	1995266	1995266	166	Colby1995	total	171	238	1
34685	340	12	232	1995	232	47671	66	20.9	4	4.45	3937	2664	0	977	6601	6601	0	0	0	0	0	0.417	0.612	0	0	0	0	0	0	0	0	0	0	113.1	0	0	0.93	1.42	3.94	3.99	2.41	2.37	0.54	0	0	0	0	0	0	0	0	17.57	NA	92051	0	13.4	14.5	22.6	45.2	0.2	35.5	16	25.7	29.2	16	25.7	29.2	86.4	380	0	0	1	0	0	SG	SGCER047	KGFR8617	Colby_11_p9	Colby	11	p9	1995	KSCC8630	KSCC8630	KSCO000001	1995001	1995166	1995171	1995238	1995266	1995266	166	Colby1995	total	171	238	1
34686	340	12	233	1995	233	47672	67	20.9	4	4.3	3937	2772	0	977	6709	6709	0	0	0	0	0	0.67	0.78	0	0	0	0	0	0	0	0	0	0	109.3	0	0	0.94	1.42	3.92	3.97	2.41	2.37	0.56	0.01	0	0	0	0	0	0	0	19.34	NA	92052	0	13.3	14.5	23.3	46.6	0.17	36.3	19.1	27.7	30.7	19.1	27.7	30.7	86.4	380	0	0	1	0	0	SG	SGCER047	KGFR8617	Colby_11_p9	Colby	11	p9	1995	KSCC8630	KSCC8630	KSCO000001	1995001	1995166	1995171	1995238	1995266	1995266	166	Colby1995	total	171	238	1
34687	340	12	234	1995	234	47673	68	20.9	4	4.15	3937	2853	0	976	6790	6790	0	0	0	0	0	0.705	0.804	0	0	0	0	0	0	0	0	0	0	105.5	0	0	0.95	1.41	3.9	3.95	2.41	2.37	0.56	0.01	0	0	0	0	0	0	0	21.35	NA	92053	0	13.3	14.4	19.6	39.2	0.3	36.6	23.1	29.8	32.2	23.1	29.8	32.2	86.4	380	0	0	1	0	0	SG	SGCER047	KGFR8617	Colby_11_p9	Colby	11	p9	1995	KSCC8630	KSCC8630	KSCO000001	1995001	1995166	1995171	1995238	1995266	1995266	166	Colby1995	total	171	238	1
34688	340	12	235	1995	235	47674	69	20.9	4	3.99	3937	2917	0	974	6854	6854	0	0	0	0	0	0.8	0.867	0	0	0	0	0	0	0	0	0	0	101.3	0	0	0.96	1.4	3.88	3.93	2.4	2.36	0.57	0.01	0	0	0	0	0	0	0	19.57	NA	92054	0	13.2	14.4	23.3	46.6	0.16	36.4	19.5	27.9	30.9	19.5	27.9	30.9	86.4	380	0	0	1	0	0	SG	SGCER047	KGFR8617	Colby_11_p9	Colby	11	p9	1995	KSCC8630	KSCC8630	KSCO000001	1995001	1995166	1995171	1995238	1995266	1995266	166	Colby1995	total	171	238	1
34689	340	12	236	1995	236	47675	70	20.9	4	3.82	3937	2975	0	971	6912	6912	0	0	0	0	0	0.819	0.88	0	0	0	0	0	0	0	0	0	0	97.1	0	0	0.96	1.39	3.86	3.91	2.4	2.35	0.58	0.01	0	0	0	0	0	0	0	20.3	NA	92055	0	13.2	14.3	23.2	46.4	0.16	35.7	21.4	28.5	31	21.4	28.5	31	86.4	380	0	0	1	0	0	SG	SGCER047	KGFR8617	Colby_11_p9	Colby	11	p9	1995	KSCC8630	KSCC8630	KSCO000001	1995001	1995166	1995171	1995238	1995266	1995266	166	Colby1995	total	171	238	1
34690	340	12	237	1995	237	47676	71	20.9	4	3.67	3937	3023	0	969	6960	6960	0	0	0	0	0	0.819	0.88	0	0	0	0	0	0	0	0	0	0	93.1	0	0	0.97	1.41	3.86	3.89	2.39	2.34	0.57	0.01	0	0	0	0	0	0	0	19.46	NA	92056	25.6	13.2	14.3	19.7	39.4	0.28	37.4	18.8	28	31.3	18.8	28	31.3	86.4	380	0	0	1	0	0	SG	SGCER047	KGFR8617	Colby_11_p9	Colby	11	p9	1995	KSCC8630	KSCC8630	KSCO000001	1995001	1995166	1995171	1995238	1995266	1995266	166	Colby1995	total	171	238	1
34691	340	12	238	1995	238	47677	72	20.9	4	3.67	3937	3248	0	974	7185	7185	0	0	0	0	0	0	0	0	0	0	0	0	0	0	0	0	0	93.1	0	0	0.98	1.5	3.94	3.87	2.38	2.34	0.58	0.01	0	0	0	0	0	0	0	18.6	NA	92057	0	13.1	14.2	16.7	33.4	0.39	33.3	19.9	26.5	28.9	19.9	26.5	28.9	86.4	380	0	0	1	0	0	SG	SGCER047	KGFR8617	Colby_11_p9	Colby	11	p9	1995	KSCC8630	KSCC8630	KSCO000001	1995001	1995166	1995171	1995238	1995266	1995266	166	Colby1995	total	171	238	2
34692	340	12	239	1995	239	47678	73	20.9	4	3.67	3937	3537	0	981	7474	7474	0	0	0	0	0	0	0	0	0	0	0	0	0	0	0	0	0	93.1	0	0	0.99	1.62	4	3.85	2.37	2.33	0.58	0.02	0	0	0	0	0	0	0	18.52	NA	92058	0	13.1	14.2	21.5	43	0.21	35.7	17.8	26.6	29.8	17.8	26.6	29.8	86.4	380	0	0	1	0	0	SG	SGCER047	KGFR8617	Colby_11_p9	Colby	11	p9	1995	KSCC8630	KSCC8630	KSCO000001	1995001	1995166	1995171	1995238	1995266	1995266	166	Colby1995	total	171	238	2
34693	340	12	240	1995	240	47679	74	20.9	4	3.67	3937	3828	0	989	7764	7764	0	0	0	0	0	0	0	0	0	0	0	0	0	0	0	0	0	93.1	0	0	1	1.78	4	3.83	2.36	2.32	0.59	0.02	0	0	0	0	0	0	0	19.35	NA	92059	0	13	14.2	21.6	43.2	0.2	36	19.3	27.5	30.5	19.3	27.5	30.5	86.4	380	0	0	1	0	0	SG	SGCER047	KGFR8617	Colby_11_p9	Colby	11	p9	1995	KSCC8630	KSCC8630	KSCO000001	1995001	1995166	1995171	1995238	1995266	1995266	166	Colby1995	total	171	238	2
34694	340	12	241	1995	241	47680	75	20.9	4	3.63	3937	4040	0	993	7977	7977	0	0	0	0	0	0.217	0.478	0	0	0	0	0	0	0	0	0	0	92.1	0	0	1.01	1.9	4	3.81	2.35	2.31	0.6	0.02	0	0	0	0	0	0	0	20.96	NA	92060	0	13	14.1	20.2	40.4	0.25	37.4	21.9	29.5	32.3	21.9	29.5	32.3	86.4	380	0	0	1	0	0	SG	SGCER047	KGFR8617	Colby_11_p9	Colby	11	p9	1995	KSCC8630	KSCC8630	KSCO000001	1995001	1995166	1995171	1995238	1995266	1995266	166	Colby1995	total	171	238	2
34695	340	12	242	1995	242	47681	76	20.9	5	3.52	3937	2433	1376	988	6370	8090	25223	5.5	0.17	1720	6	0.611	0.741	0	0	0	0	0	0	0	0.21	0	1720	89.3	0	0	1.02	1.89	3.98	3.79	2.34	2.3	0.59	0.02	0	0	0	0	0	0	0	19.24	NA	92061	5.1	12.9	14.1	20.1	40.2	0.24	34.2	20.3	27.1	29.6	20.3	27.1	29.6	86.4	380	0	0	1	0	0	SG	SGCER047	KGFR8617	Colby_11_p9	Colby	11	p9	1995	KSCC8630	KSCC8630	KSCO000001	1995001	1995166	1995171	1995238	1995266	1995266	166	Colby1995	total	171	238	2
34696	340	12	243	1995	243	47682	77	20.9	5	3.49	3937	2430	1583	983	6367	8345	25223	6.3	0.19	1978	6	0.13	0.421	0	0	0	0	0	0	0	0.24	0	1978	88.7	0	0	1.03	1.88	3.96	3.78	2.33	2.29	0.59	0.02	0	0	0	0	0	0	0	17.45	NA	92062	0	12.9	14	20.6	41.2	0.22	33	17.9	25.3	28	17.9	25.3	28	86.4	380	0	0	1	0	0	SG	SGCER047	KGFR8617	Colby_11_p9	Colby	11	p9	1995	KSCC8630	KSCC8630	KSCO000001	1995001	1995166	1995171	1995238	1995266	1995266	166	Colby1995	total	171	238	2
34697	340	12	244	1995	244	47683	78	20.9	5	3.45	3937	2377	1779	979	6313	8537	25223	7.1	0.208	2224	6	0.251	0.501	0	0	0	0	0	0	0	0.26	0	2224	87.6	0	0	1.04	1.87	3.94	3.76	2.32	2.28	0.59	0.02	0	0	0	0	0	0	0	16.79	NA	92063	0.3	12.9	14	18.2	36.4	0.31	34.7	15	24.7	28.1	15	24.7	28.1	86.4	380	0	0	1	0	0	SG	SGCER047	KGFR8617	Colby_11_p9	Colby	11	p9	1995	KSCC8630	KSCC8630	KSCO000001	1995001	1995166	1995171	1995238	1995266	1995266	166	Colby1995	total	171	238	2
34698	340	12	245	1995	245	47684	79	20.9	5	3.32	3937	2212	1962	974	6149	8601	25223	7.8	0.228	2452	6	0.747	0.832	0	0	0	0	0	0	0	0.29	0	2452	84.3	0	0	1.05	1.86	3.92	3.74	2.31	2.27	0.59	0.02	0	0	0	0	0	0	0	18.74	NA	92064	0	12.8	13.9	18.2	36.4	0.3	34.2	19.3	26.6	29.2	19.3	26.6	29.2	86.4	380	0	0	1	0	0	SG	SGCER047	KGFR8617	Colby_11_p9	Colby	11	p9	1995	KSCC8630	KSCC8630	KSCO000001	1995001	1995166	1995171	1995238	1995266	1995266	166	Colby1995	total	171	238	2
34699	340	12	246	1995	246	47685	80	20.9	5	3.18	3917	2182	2041	969	6099	8650	25223	8.1	0.236	2552	6	0.821	0.881	0	0	0	0	0	0	0	0.29	0	2552	81.3	0	0	1.06	1.85	3.9	3.72	2.3	2.26	0.58	0.02	0	0	0	0	0	0	0	18.4	NA	92065	0	12.8	13.9	20.3	40.6	0.22	35.8	17.5	26.5	29.6	17.5	26.5	29.6	86.4	380	0	0	1	0	0	SG	SGCER047	KGFR8617	Colby_11_p9	Colby	11	p9	1995	KSCC8630	KSCC8630	KSCO000001	1995001	1995166	1995171	1995238	1995266	1995266	166	Colby1995	total	171	238	2
34700	340	12	247	1995	247	47686	81	20.9	5	3.05	3897	2182	2089	964	6079	8691	25223	8.3	0.24	2611	6	0.857	0.905	0	0	0	0	0	0	0	0.3	0	2611	78.2	0	0	1.06	1.84	3.88	3.7	2.28	2.24	0.58	0.02	0	0	0	0	0	0	0	17.73	NA	92066	0	12.7	13.8	21.2	42.4	0.17	35.7	16.2	25.7	29.1	16.2	25.7	29.1	86.4	380	0	0	1	0	0	SG	SGCER047	KGFR8617	Colby_11_p9	Colby	11	p9	1995	KSCC8630	KSCC8630	KSCO000001	1995001	1995166	1995171	1995238	1995266	1995266	166	Colby1995	total	171	238	2
34701	340	12	248	1995	248	47687	82	20.9	5	2.92	3878	2182	2131	959	6060	8724	25223	8.5	0.244	2664	6	0.864	0.91	0	0	0	0	0	0	0	0.31	0	2664	75.2	0	0	1.07	1.83	3.86	3.68	2.27	2.23	0.58	0.02	0	0	0	0	0	0	0	19.37	NA	92067	0	12.7	13.8	19	38	0.26	36.4	19.1	27.6	30.5	19.1	27.6	30.5	86.4	380	0	0	1	0	0	SG	SGCER047	KGFR8617	Colby_11_p9	Colby	11	p9	1995	KSCC8630	KSCC8630	KSCO000001	1995001	1995166	1995171	1995238	1995266	1995266	166	Colby1995	total	171	238	2
34702	340	12	249	1995	249	47688	83	20.9	5	2.79	3859	2182	2175	954	6040	8759	25223	8.6	0.248	2719	6	0.866	0.911	0	0	0	0	0	0	0	0.31	0	2719	72.3	0	0	1.07	1.82	3.84	3.66	2.26	2.22	0.57	0.02	0	0	0	0	0	0	0	16.95	NA	92068	0	12.6	13.7	20.7	41.4	0.18	32.2	17.7	24.8	27.3	17.7	24.8	27.3	86.4	380	0	0	1	0	0	SG	SGCER047	KGFR8617	Colby_11_p9	Colby	11	p9	1995	KSCC8630	KSCC8630	KSCO000001	1995001	1995166	1995171	1995238	1995266	1995266	166	Colby1995	total	171	238	2
34703	340	12	250	1995	250	47689	84	20.9	5	2.7	3839	2182	2223	950	6021	8799	25223	8.8	0.253	2778	6	0.658	0.773	0	0	0	0	0	0	0	0.32	0	2778	70.3	0	0	1.08	1.81	3.82	3.65	2.25	2.21	0.57	0.02	0	0	0	0	0	0	0	7.9	NA	92069	0	12.6	13.7	9.5	19	0.62	19.5	12.3	15.8	17	12.3	15.8	17	86.4	380	0	0	1	0	0	SG	SGCER047	KGFR8617	Colby_11_p9	Colby	11	p9	1995	KSCC8630	KSCC8630	KSCO000001	1995001	1995166	1995171	1995238	1995266	1995266	166	Colby1995	total	171	238	2
34704	340	12	251	1995	251	47690	85	20.9	5	2.6	3820	2201	2266	945	6021	8853	25223	9	0.256	2832	6	0.729	0.82	0	0	0	0	0	0	0	0.32	0	2832	68.1	0	0	1.08	1.8	3.8	3.63	2.24	2.2	0.57	0.02	0	0	0	0	0	0	0	6.6	NA	92070	0	12.6	13.7	11.9	23.8	0.52	19.1	10.1	14.5	16	10.1	14.5	16	86.4	380	0	0	1	0	0	SG	SGCER047	KGFR8617	Colby_11_p9	Colby	11	p9	1995	KSCC8630	KSCC8630	KSCO000001	1995001	1995166	1995171	1995238	1995266	1995266	166	Colby1995	total	171	238	2
34705	340	12	252	1995	252	47691	86	20.9	5	2.51	3801	2182	2320	940	5983	8882	25223	9.2	0.261	2900	6	0.686	0.791	0	0	0	0	0	0	0	0.33	0	2900	66	0	0	1.08	1.79	3.79	3.61	2.23	2.19	0.57	0.02	0	0	0	0	0	0	0	9.8	NA	92071	0	12.5	13.6	7.8	15.6	0.68	22.1	13.5	17.7	19.1	13.5	17.7	19.1	86.4	380	0	0	1	0	0	SG	SGCER047	KGFR8617	Colby_11_p9	Colby	11	p9	1995	KSCC8630	KSCC8630	KSCO000001	1995001	1995166	1995171	1995238	1995266	1995266	166	Colby1995	total	171	238	2
34706	340	12	253	1995	253	47692	87	20.9	5	2.42	3782	2182	2358	935	5964	8911	25223	9.3	0.265	2948	6	0.696	0.798	0	0	0	0	0	0	0	0.33	0	2948	64.1	0	0	1.09	1.79	3.77	3.59	2.22	2.18	0.56	0.02	0	0	0	0	0	0	0	8.7	NA	92072	0	12.5	13.6	8.1	16.2	0.67	21.2	12.2	16.6	18.1	12.2	16.6	18.1	86.4	380	0	0	1	0	0	SG	SGCER047	KGFR8617	Colby_11_p9	Colby	11	p9	1995	KSCC8630	KSCC8630	KSCO000001	1995001	1995166	1995171	1995238	1995266	1995266	166	Colby1995	total	171	238	2
34707	340	12	254	1995	254	47693	88	20.9	5	2.32	3763	2182	2394	931	5945	8937	25223	9.5	0.268	2992	6	0.87	0.914	0	0	0	0	0	0	0	0.33	0	2992	61.6	0	0	1.09	1.78	3.75	3.57	2.21	2.17	0.56	0.02	0	0	0	0	0	0	0	11.8	NA	92073	0	12.4	13.5	17.2	34.4	0.29	28.5	11.1	19.5	22.5	11.1	19.5	22.5	86.4	380	0	0	1	0	0	SG	SGCER047	KGFR8617	Colby_11_p9	Colby	11	p9	1995	KSCC8630	KSCC8630	KSCO000001	1995001	1995166	1995171	1995238	1995266	1995266	166	Colby1995	total	171	238	2
34708	340	12	255	1995	255	47694	89	20.9	5	2.22	3744	2182	2429	926	5926	8962	25223	9.6	0.271	3036	6	0.886	0.924	0	0	0	0	0	0	0	0.34	0	3036	59.2	0	0	1.1	1.77	3.73	3.56	2.19	2.16	0.56	0.02	0	0	0	0	0	0	0	10.75	NA	92074	0	12.4	13.5	19.8	39.6	0.18	28.3	9.2	18.4	21.7	9.2	18.4	21.7	86.4	380	0	0	1	0	0	SG	SGCER047	KGFR8617	Colby_11_p9	Colby	11	p9	1995	KSCC8630	KSCC8630	KSCO000001	1995001	1995166	1995171	1995238	1995266	1995266	166	Colby1995	total	171	238	2
34709	340	12	256	1995	256	47695	90	20.9	5	2.12	3725	2182	2463	921	5907	8986	25223	9.8	0.274	3078	6	0.896	0.931	0	0	0	0	0	0	0	0.34	0	3078	56.8	0	0	1.1	1.76	3.71	3.54	2.18	2.15	0.55	0.02	0	0	0	0	0	0	0	12.55	NA	92075	0	12.3	13.4	20.8	41.6	0.13	30.9	10.2	20.2	23.7	10.2	20.2	23.7	86.4	380	0	0	1	0	0	SG	SGCER047	KGFR8617	Colby_11_p9	Colby	11	p9	1995	KSCC8630	KSCC8630	KSCO000001	1995001	1995166	1995171	1995238	1995266	1995266	166	Colby1995	total	171	238	2
34710	340	12	257	1995	257	47696	91	20.9	5	2.02	3725	2182	2481	917	5907	9008	25223	9.8	0.275	3101	6	0.888	0.926	0	0	0	0	0	0	0	0.34	0	3101	54.3	0	0	1.1	1.75	3.69	3.52	2.17	2.14	0.55	0.02	0	0	0	0	0	0	0	13.1	NA	92076	0	12.3	13.4	19.1	38.2	0.2	30.1	12.1	20.8	23.8	12.1	20.8	23.8	86.4	380	0	0	1	0	0	SG	SGCER047	KGFR8617	Colby_11_p9	Colby	11	p9	1995	KSCC8630	KSCC8630	KSCO000001	1995001	1995166	1995171	1995238	1995266	1995266	166	Colby1995	total	171	238	2
34711	340	12	258	1995	258	47697	92	20.9	5	1.93	3725	2182	2498	912	5907	9030	25223	9.9	0.277	3122	6	0.89	0.927	0	0	0	0	0	0	0	0.35	0	3122	51.9	0	0	1.11	1.74	3.67	3.5	2.16	2.12	0.55	0.02	0	0	0	0	0	0	0	14.35	NA	92077	0	12.3	13.3	19.1	38.2	0.19	30.3	14.4	22.1	24.7	14.4	22.1	24.7	86.4	380	0	0	1	0	0	SG	SGCER047	KGFR8617	Colby_11_p9	Colby	11	p9	1995	KSCC8630	KSCC8630	KSCO000001	1995001	1995166	1995171	1995238	1995266	1995266	166	Colby1995	total	171	238	2
34712	340	12	259	1995	259	47698	93	20.9	5	1.85	3725	2182	2515	908	5907	9052	25223	10	0.278	3144	6	0.888	0.926	0	0	0	0	0	0	0	0.35	0	3144	49.6	0	0	1.11	1.73	3.65	3.48	2.15	2.11	0.55	0.02	0	0	0	0	0	0	0	11.7	NA	92078	0	12.2	13.3	19.8	39.6	0.15	27.5	11.9	19.4	22	11.9	19.4	22	86.4	380	0	0	1	0	0	SG	SGCER047	KGFR8617	Colby_11_p9	Colby	11	p9	1995	KSCC8630	KSCC8630	KSCO000001	1995001	1995166	1995171	1995238	1995266	1995266	166	Colby1995	total	171	238	2
34713	340	12	260	1995	260	47699	94	20.9	5	1.76	3725	2182	2532	903	5907	9072	25223	10	0.279	3165	6	0.888	0.926	0	0	0	0	0	0	0	0.35	0	3165	47.4	0	0	1.11	1.72	3.64	3.47	2.14	2.1	0.54	0.02	0	0	0	0	0	0	0	12.85	NA	92079	0	12.2	13.3	19.1	38.2	0.17	30.8	10.9	20.5	23.8	10.9	20.5	23.8	86.4	380	0	0	1	0	0	SG	SGCER047	KGFR8617	Colby_11_p9	Colby	11	p9	1995	KSCC8630	KSCC8630	KSCO000001	1995001	1995166	1995171	1995238	1995266	1995266	166	Colby1995	total	171	238	2
34714	340	12	261	1995	261	47700	95	20.9	5	1.69	3725	2182	2548	899	5907	9092	25223	10.1	0.28	3185	6	0.842	0.895	0	0	0	0	0	0	0	0.35	0	3185	45.4	0	0	1.12	1.72	3.62	3.45	2.13	2.09	0.54	0.02	0	0	0	0	0	0	0	13.8	NA	92080	10.4	12.1	13.2	13.6	27.2	0.41	28.5	15.1	21.5	23.7	15.1	21.5	23.7	86.4	380	0	0	1	0	0	SG	SGCER047	KGFR8617	Colby_11_p9	Colby	11	p9	1995	KSCC8630	KSCC8630	KSCO000001	1995001	1995166	1995171	1995238	1995266	1995266	166	Colby1995	total	171	238	2
34715	340	12	262	1995	262	47701	96	20.9	5	1.69	3725	2187	2563	897	5912	9116	25223	10.2	0.281	3204	6	0	0	0	0	0	0	0	0	0	0.35	0	3204	45.4	0	0	1.12	1.77	3.6	3.43	2.12	2.08	0.54	0.02	0	0	0	0	0	0	0	4.05	NA	92081	0.5	12.1	13.2	7	14	0.69	15	9.1	11.9	12.9	9.1	11.9	12.9	86.4	380	0	0	1	0	0	SG	SGCER047	KGFR8617	Colby_11_p9	Colby	11	p9	1995	KSCC8630	KSCC8630	KSCO000001	1995001	1995166	1995171	1995238	1995266	1995266	166	Colby1995	total	171	238	2
34716	340	12	263	1995	263	47702	97	20.9	5	0	3725	2187	2563	892	5912	9116	25223	10.2	0.281	3204	6	0	0	0	0	0	0	0	0	0	0.35	0	3204	0	0	0	1.12	1.76	3.58	3.42	2.11	2.07	0.54	0.02	0	0	0	0	0	0	0	0.34	NA	92082	8.1	12	13.1	2.2	4.4	0.9	9.8	0	4.7	6.3	0	4.7	6.3	86.4	380	0	0	1	0	0	SG	SGCER047	KGFR8617	Colby_11_p9	Colby	11	p9	1995	KSCC8630	KSCC8630	KSCO000001	1995001	1995166	1995171	1995238	1995266	1995266	166	Colby1995	total	171	238	2
34717	340	12	264	1995	264	47703	98	20.9	6	0	3725	2187	2563	892	5912	9116	25223	10.2	0.281	3204	6	0	0	0	0	0	0	0	0	0	0.35	0	3204	0	0	0	1.12	1.75	3.56	3.4	2.1	2.06	0.53	0.02	0	0	0	0	0	0	0	0	NA	92083	10.9	12	13.1	11.4	22.8	0.49	7.3	-1	3	4.6	-1	3	4.6	86.4	380	0	0	1	0	0	SG	SGCER047	KGFR8617	Colby_11_p9	Colby	11	p9	1995	KSCC8630	KSCC8630	KSCO000001	1995001	1995166	1995171	1995238	1995266	1995266	166	Colby1995	total	171	238	2
34718	340	12	265	1995	265	47704	99	20.9	6	0	3725	2187	2563	892	5912	9116	25223	10.2	0.281	3204	6	0	0	0	0	0	0	0	0	0	0.35	0	3204	0	0	0	1.12	1.74	3.55	3.38	2.09	2.05	0.53	0.02	0	0	0	0	0	0	0	1.93	NA	92084	0	11.9	13	19.6	39.2	0.11	14.9	-2.5	5.8	9.3	-2.5	5.8	9.3	86.4	380	0	0	1	0	0	SG	SGCER047	KGFR8617	Colby_11_p9	Colby	11	p9	1995	KSCC8630	KSCC8630	KSCO000001	1995001	1995166	1995171	1995238	1995266	1995266	166	Colby1995	total	171	238	2
34719	340	12	266	1995	266	47705	100	20.9	7	0	3725	2187	2563	892	5912	9116	25223	10.2	0.281	3204	6	0	0	0	0	0	0	0	0	0	0.35	0	3204	0	0	0	1.12	1.73	3.53	3.36	2.08	2.04	0.53	0.02	0	0	0	0	0	0	0	0	NA	92085	0	11.9	13	15.3	30.6	0.3	20.1	4.5	11.9	15.1	4.5	11.9	15.1	86.4	380	0	0	1	0	0	SG	SGCER047	KGFR8617	Colby_11_p9	Colby	11	p9	1995	KSCC8630	KSCC8630	KSCO000001	1995001	1995166	1995171	1995238	1995266	1995266	166	Colby1995	total	171	238	2
34720	341	12	166	1996	166	47718	0	0	0	0	0	0	0	0	0	0	0	0	0	0	0	0	0	0	0	0	0	0	0	0	0	0	0	0	0	0	0.04	0	0	0	0	0	0	0	0	0	0	0	0	0	0	15.36	NA	92261	4.8	14.8	16	19.1	38.2	0.43	28	17	22.7	24.4	17	22.7	24.4	86.4	380	0	0	1	0	0	SG	SGCER047	KGFR8617	Colby_11_p9	Colby	11	p9	1996	KSCC8630	KSCC8630	KSCO000001	1996001	1996166	1996171	1996242	1996293	1996293	166	Colby1996	total	171	242	0
34721	341	12	167	1996	167	47719	1	0	0	0	0	0	0	0	0	0	0	0	0	0	0	0	0	0	0	0	0	0	0	0	0	0	0	0	0	0	0.05	0	0	0	0	0	0	0	0	0	0	0	0	0	0	15.57	NA	92262	114.1	14.8	16	9.4	18.8	0.72	29.2	17.3	23.5	25.3	17.3	23.5	25.3	86.4	380	0	0	1	0	0	SG	SGCER047	KGFR8617	Colby_11_p9	Colby	11	p9	1996	KSCC8630	KSCC8630	KSCO000001	1996001	1996166	1996171	1996242	1996293	1996293	166	Colby1996	total	171	242	0
34722	341	12	168	1996	168	47720	2	0	0	0	0	0	0	0	0	0	0	0	0	0	0	0	0	0	0	0	0	0	0	0	0	0	0	0	0	0	0.09	0	0	0	0	0	0	0	0	0	0	0	0	0	0	14.06	NA	92263	0.8	14.8	16	22.9	45.8	0.31	26	16.2	21.3	22.8	16.2	21.3	22.8	86.4	380	0	0	1	0	0	SG	SGCER047	KGFR8617	Colby_11_p9	Colby	11	p9	1996	KSCC8630	KSCC8630	KSCO000001	1996001	1996166	1996171	1996242	1996293	1996293	166	Colby1996	total	171	242	0
34723	341	12	169	1996	169	47721	3	0	0	0	0	0	0	0	0	0	0	0	0	0	0	0	0	0	0	0	0	0	0	0	0	0	0	0	0	0	0.13	0	0	0	0	0	0	0	0	0	0	0	0	0	0	15.14	NA	92264	0	14.8	16	28.3	56.6	0.15	28.7	13.8	21.6	23.8	13.8	21.6	23.8	86.4	380	0	0	1	0	0	SG	SGCER047	KGFR8617	Colby_11_p9	Colby	11	p9	1996	KSCC8630	KSCC8630	KSCO000001	1996001	1996166	1996171	1996242	1996293	1996293	166	Colby1996	total	171	242	0
34724	341	12	170	1996	170	47722	4	0	0	0	0	0	0	0	0	0	0	0	0	0	0	0	0	0	0	0	0	0	0	0	0	0	0	0	0	0	0.17	0	0	0	0	0	0	0	0	0	0	0	0	0	0	18.4	NA	92265	0	14.8	16	28.7	57.4	0.14	32.3	16.4	24.7	27.1	16.4	24.7	27.1	86.4	380	0	0	1	0	0	SG	SGCER047	KGFR8617	Colby_11_p9	Colby	11	p9	1996	KSCC8630	KSCC8630	KSCO000001	1996001	1996166	1996171	1996242	1996293	1996293	166	Colby1996	total	171	242	0
34725	341	12	171	1996	171	47723	5	0.7	0	0	1	0	0	0	1	1	0	0	0	0	0	0	0	0	0	0	0	0	0	0	0	0	0	50.8	0	0	0.22	0.23	0.11	0.04	0	0	0	0	0	0	0	0	0	0	0	20.78	NA	92266	0	14.8	16	28.7	57.4	0.14	35.6	17.2	26.8	29.6	17.2	26.8	29.6	86.4	380	0	0	1	0	0	SG	SGCER047	KGFR8617	Colby_11_p9	Colby	11	p9	1996	KSCC8630	KSCC8630	KSCO000001	1996001	1996166	1996171	1996242	1996293	1996293	166	Colby1996	total	171	242	1
34726	341	12	172	1996	172	47724	6	1.2	1	0	1	0	0	0	1	1	0	0	0	0	0	0	0	0	0	0	0	0	0	0	0	0	0	82.3	0	0	0.24	0.22	0.11	0.04	0	0	0	0	0	0	0	0	0	0	0	17.89	NA	92267	0	14.8	16	18.7	37.4	0.44	33.1	16.1	24.9	27.5	16.1	24.9	27.5	86.4	380	0	0	1	0	0	SG	SGCER047	KGFR8617	Colby_11_p9	Colby	11	p9	1996	KSCC8630	KSCC8630	KSCO000001	1996001	1996166	1996171	1996242	1996293	1996293	166	Colby1996	total	171	242	1
34727	341	12	173	1996	173	47725	7	1.7	1	0	1	0	0	0	1	1	0	0	0	0	0	0	0	0	0.087	0	0	0	0	0	0	0	0	118.9	0	0	0.26	0.2	0.1	0.04	0	0	0	0	0	0	0	0	0	0	0	18.39	NA	92268	1.5	14.8	16	23.6	47.2	0.29	32	17.9	25.2	27.4	17.9	25.2	27.4	86.4	380	0	0	1	0	0	SG	SGCER047	KGFR8617	Colby_11_p9	Colby	11	p9	1996	KSCC8630	KSCC8630	KSCO000001	1996001	1996166	1996171	1996242	1996293	1996293	166	Colby1996	total	171	242	1
34728	341	12	174	1996	174	47726	8	2.2	1	0	1	0	0	0	1	1	0	0	0	0	0	0	0	0	0.151	0	0	0	0	0	0	0	0	150.1	0	0	0.28	0.19	0.09	0.04	0	0	0	0	0	0	0	0	0	0	0	16.51	NA	92269	17.8	14.8	16	14.2	28.4	0.57	30.2	17.5	24.1	26	17.5	24.1	26	86.4	380	0	0	1	0	0	SG	SGCER047	KGFR8617	Colby_11_p9	Colby	11	p9	1996	KSCC8630	KSCC8630	KSCO000001	1996001	1996166	1996171	1996242	1996293	1996293	166	Colby1996	total	171	242	1
34729	341	12	175	1996	175	47727	9	2.6	1	0	1	0	0	1	2	2	0	0	0	0	0	0	0	0	0.12	0	0	0	0	0	0	0	0	175.9	0	0	0.29	0.19	0.09	0.04	0	0	0	0	0	0	0	0	0	0	0	15.9	NA	92270	0	14.8	16	28.6	57.2	0.14	28.8	15.6	22.5	24.5	15.6	22.5	24.5	86.4	380	0	0	1	0	0	SG	SGCER047	KGFR8617	Colby_11_p9	Colby	11	p9	1996	KSCC8630	KSCC8630	KSCO000001	1996001	1996166	1996171	1996242	1996293	1996293	166	Colby1996	total	171	242	1
34730	341	12	176	1996	176	47728	10	3	1	0	2	0	0	1	2	2	0	0	0	0	0	0	0	0	0.197	0	0	0	0	0	0	0	0	196.6	0	0	0.3	0.19	0.09	0.04	0	0	0	0	0	0	0	0	0	0	0	15.91	NA	92271	0	14.8	16	19.1	38.2	0.43	28	18.3	23.3	24.8	18.3	23.3	24.8	86.4	380	0	0	1	0	0	SG	SGCER047	KGFR8617	Colby_11_p9	Colby	11	p9	1996	KSCC8630	KSCC8630	KSCO000001	1996001	1996166	1996171	1996242	1996293	1996293	166	Colby1996	total	171	242	1
34731	341	12	177	1996	177	47729	11	3.3	1	0.01	2	0	0	1	3	3	0	0	0	0	0	0	0	0	0.178	0	0	0	0	0	0	0	0	212	0	0	0.31	0.19	0.09	0.04	0	0	0	0	0	0	0	0	0	0	0	15.38	NA	92272	0	14.8	16	21.1	42.2	0.37	29.3	14.9	22.4	24.6	14.9	22.4	24.6	86.4	380	0	0	1	0	0	SG	SGCER047	KGFR8617	Colby_11_p9	Colby	11	p9	1996	KSCC8630	KSCC8630	KSCO000001	1996001	1996166	1996171	1996242	1996293	1996293	166	Colby1996	total	171	242	1
34732	341	12	178	1996	178	47730	12	3.7	1	0.01	3	0	0	1	4	4	0	0	0	0	0	0	0	0	0.159	0	0	0	0	0	0	0	0	225.6	0	0	0.32	0.19	0.09	0.04	0	0	0	0	0	0	0	0	0	0	0	18.26	NA	92273	0	14.8	16	22	44	0.34	31.5	18.6	25.3	27.3	18.6	25.3	27.3	86.4	380	0	0	1	0	0	SG	SGCER047	KGFR8617	Colby_11_p9	Colby	11	p9	1996	KSCC8630	KSCC8630	KSCO000001	1996001	1996166	1996171	1996242	1996293	1996293	166	Colby1996	total	171	242	1
34733	341	12	179	1996	179	47731	13	4.2	1	0.01	5	0	0	1	5	5	0	0	0	0	0	0	0	0	0.14	0	0	0	0	0	0	0	0	235.8	0	0	0.33	0.19	0.1	0.04	0	0	0	0	0	0	0	0	0	0	0	19.67	NA	92274	0	14.8	16	25.2	50.4	0.24	32.5	20.1	26.5	28.4	20.1	26.5	28.4	86.4	380	0	0	1	0	0	SG	SGCER047	KGFR8617	Colby_11_p9	Colby	11	p9	1996	KSCC8630	KSCC8630	KSCO000001	1996001	1996166	1996171	1996242	1996293	1996293	166	Colby1996	total	171	242	1
34734	341	12	180	1996	180	47732	14	4.6	1	0.02	6	0	0	1	7	7	0	0	0	0	0	0	0	0	0.122	0	0	0	0	0	0	0	0	242.9	0	0	0.35	0.19	0.1	0.04	0	0	0	0	0	0	0	0	0	0	0	20.02	NA	92275	0	14.8	16	19.1	38.2	0.43	34.3	19.4	27.1	29.4	19.4	27.1	29.4	86.4	380	0	0	1	0	0	SG	SGCER047	KGFR8617	Colby_11_p9	Colby	11	p9	1996	KSCC8630	KSCC8630	KSCO000001	1996001	1996166	1996171	1996242	1996293	1996293	166	Colby1996	total	171	242	1
34735	341	12	181	1996	181	47733	15	5	1	0.02	8	0	0	3	8	8	0	0	0	0	0	0	0	0	0.104	0	0	0	0	0	0	0	0	247.4	0	0	0.36	0.19	0.1	0.05	0	0	0	0	0	0	0	0	0	0	0	17.28	NA	92276	0	14.7	16	25.5	51	0.23	31.1	16.1	23.9	26.2	16.1	23.9	26.2	86.4	380	0	0	1	0	0	SG	SGCER047	KGFR8617	Colby_11_p9	Colby	11	p9	1996	KSCC8630	KSCC8630	KSCO000001	1996001	1996166	1996171	1996242	1996293	1996293	166	Colby1996	total	171	242	1
34736	341	12	182	1996	182	47734	16	5.3	1	0.03	10	0	0	4	11	11	0	0	0	0	0	0	0	0	0.11	0	0	0	0	0	0	0	0	250.7	0	0	0.37	0.19	0.11	0.05	0.01	0	0	0	0	0	0	0	0	0	0	17.05	NA	92277	0	14.7	16	20.4	40.8	0.39	31.9	15.4	24	26.5	15.4	24	26.5	86.4	380	0	0	1	0	0	SG	SGCER047	KGFR8617	Colby_11_p9	Colby	11	p9	1996	KSCC8630	KSCC8630	KSCO000001	1996001	1996166	1996171	1996242	1996293	1996293	166	Colby1996	total	171	242	1
34737	341	12	183	1996	183	47735	17	5.7	1	0.03	13	0	0	6	13	13	0	0	0	0	0	0	0	0	0.114	0	0	0	0	0	0	0	0	253.4	0	0	0.38	0.19	0.13	0.07	0.01	0	0	0	0	0	0	0	0	0	0	19.29	NA	92278	0	14.7	16	27.1	54.2	0.18	34.8	15	25.3	28.3	15	25.3	28.3	86.4	380	0	0	1	0	0	SG	SGCER047	KGFR8617	Colby_11_p9	Colby	11	p9	1996	KSCC8630	KSCC8630	KSCO000001	1996001	1996166	1996171	1996242	1996293	1996293	166	Colby1996	total	171	242	1
34738	341	12	184	1996	184	47736	18	6.1	1	0.04	17	0	0	8	17	17	0	0	0	0	0	0	0	0	0.123	0	0	0	0	0	0	0	0	255.5	0	0	0.4	0.19	0.14	0.09	0.02	0	0	0	0	0	0	0	0	0	0	20.34	NA	92279	0	14.7	16	26.7	53.4	0.19	36.2	15.6	26.3	29.4	15.6	26.3	29.4	86.4	380	0	0	1	0	0	SG	SGCER047	KGFR8617	Colby_11_p9	Colby	11	p9	1996	KSCC8630	KSCC8630	KSCO000001	1996001	1996166	1996171	1996242	1996293	1996293	166	Colby1996	total	171	242	1
34739	341	12	185	1996	185	47737	19	6.6	1	0.05	21	0	0	12	21	21	0	0	0	0	0	0	0	0	0.129	0	0	0	0	0	0	0	0	257	0	0	0.41	0.19	0.17	0.11	0.03	0	0	0	0	0	0	0	0	0	0	21.27	NA	92280	0	14.7	16	25.5	51	0.23	37.2	17.3	27.6	30.6	17.3	27.6	30.6	86.4	380	0	0	1	0	0	SG	SGCER047	KGFR8617	Colby_11_p9	Colby	11	p9	1996	KSCC8630	KSCC8630	KSCO000001	1996001	1996166	1996171	1996242	1996293	1996293	166	Colby1996	total	171	242	1
34740	341	12	186	1996	186	47738	20	7	1	0.07	26	0	0	16	27	27	0	0	0	0	0	0	0	0	0.131	0	0	0	0	0	0	0	0	258.3	0	0	0.44	0.19	0.2	0.14	0.04	0	0	0	0	0	0	0	0	0	0	21.49	NA	92281	0	14.7	15.9	26.5	53	0.2	36.5	18.4	27.8	30.5	18.4	27.8	30.5	86.4	380	0	0	1	0	0	SG	SGCER047	KGFR8617	Colby_11_p9	Colby	11	p9	1996	KSCC8630	KSCC8630	KSCO000001	1996001	1996166	1996171	1996242	1996293	1996293	166	Colby1996	total	171	242	1
34741	341	12	187	1996	187	47739	21	7.4	1	0.09	33	0	0	21	33	33	0	0	0	0	0	0	0	0	0.131	0	0	0	0	0	0	0	0	259.3	0	0	0.46	0.19	0.22	0.17	0.06	0	0	0	0	0	0	0	0	0	0	20.48	NA	92282	0	14.7	15.9	23.2	46.4	0.3	34.4	19.6	27.3	29.5	19.6	27.3	29.5	86.4	380	0	0	1	0	0	SG	SGCER047	KGFR8617	Colby_11_p9	Colby	11	p9	1996	KSCC8630	KSCC8630	KSCO000001	1996001	1996166	1996171	1996242	1996293	1996293	166	Colby1996	total	171	242	1
34742	341	12	188	1996	188	47740	22	7.9	1	0.11	40	0	0	28	41	41	0	0	0	0	0	0	0	0	0.124	0	0	0	0	0	0	0	0	260	0	0	0.49	0.19	0.27	0.22	0.08	0.02	0	0	0	0	0	0	0	0	0	21.24	NA	92283	0	14.7	15.9	27.3	54.6	0.17	35.9	18.3	27.4	30.1	18.3	27.4	30.1	86.4	380	0	0	1	0	0	SG	SGCER047	KGFR8617	Colby_11_p9	Colby	11	p9	1996	KSCC8630	KSCC8630	KSCO000001	1996001	1996166	1996171	1996242	1996293	1996293	166	Colby1996	total	171	242	1
34743	341	12	189	1996	189	47741	23	8.3	1	0.13	49	0	0	36	49	49	0	0	0	0	0	0	0	0	0.17	0	0	0	0	0	0	0	0	260.5	0	0	0.52	0.23	0.31	0.26	0.09	0.03	0	0	0	0	0	0	0	0	0	19.8	NA	92284	19.6	14.7	15.9	23.4	46.8	0.29	34.3	18	26.4	28.9	18	26.4	28.9	86.4	380	0	0	1	0	0	SG	SGCER047	KGFR8617	Colby_11_p9	Colby	11	p9	1996	KSCC8630	KSCC8630	KSCO000001	1996001	1996166	1996171	1996242	1996293	1996293	166	Colby1996	total	171	242	1
34744	341	12	190	1996	190	47742	24	8.5	1	0.15	56	0	0	40	56	56	0	0	0	0	0	0	0	0	0.272	0	0	0	0	0	0	0	0	260.9	0	0	0.54	0.25	0.33	0.28	0.1	0.04	0	0	0	0	0	0	0	0	0	13.41	NA	92285	4.8	14.6	15.9	12.7	25.4	0.61	24.6	17.6	21.2	22.3	17.6	21.2	22.3	86.4	380	0	0	1	0	0	SG	SGCER047	KGFR8617	Colby_11_p9	Colby	11	p9	1996	KSCC8630	KSCC8630	KSCO000001	1996001	1996166	1996171	1996242	1996293	1996293	166	Colby1996	total	171	242	1
34745	341	12	191	1996	191	47743	25	8.7	1	0.16	61	0	0	41	61	61	0	0	0	0	0	0	0	0	0.56	0	0	0	0	0	0	0	0	261.1	0	0	0.55	0.25	0.34	0.28	0.11	0.04	0	0	0	0	0	0	0	0	0	9.83	NA	92286	3.6	14.6	15.9	6.1	12.2	0.81	19.6	16	17.9	18.4	16	17.9	18.4	86.4	380	0	0	1	0	0	SG	SGCER047	KGFR8617	Colby_11_p9	Colby	11	p9	1996	KSCC8630	KSCC8630	KSCO000001	1996001	1996166	1996171	1996242	1996293	1996293	166	Colby1996	total	171	242	1
34746	341	12	192	1996	192	47744	26	8.9	2	0.19	75	2	0	44	77	77	0	0	0	0	0	0	0	0	0.415	0	0	0	0	0	0	0	0	247.4	0	0	0.56	0.27	0.35	0.3	0.11	0.05	0	0	0	0	0	0	0	0	0	10.36	NA	92287	0	14.6	15.8	13.3	26.6	0.59	21.3	14.8	18.2	19.1	14.8	18.2	19.1	86.4	380	0	0	1	0	0	SG	SGCER047	KGFR8617	Colby_11_p9	Colby	11	p9	1996	KSCC8630	KSCC8630	KSCO000001	1996001	1996166	1996171	1996242	1996293	1996293	166	Colby1996	total	171	242	1
34747	341	12	193	1996	193	47745	27	9.2	2	0.24	104	5	0	49	108	108	0	0	0	0	0	0	0	0	0.371	0	0	0	0	0	0	0	0	231.3	0	0	0.57	0.29	0.37	0.32	0.12	0.06	0	0	0	0	0	0	0	0	0	14.66	NA	92288	0	14.6	15.8	23.2	46.4	0.29	28.1	14.5	21.5	23.6	14.5	21.5	23.6	86.4	380	0	0	1	0	0	SG	SGCER047	KGFR8617	Colby_11_p9	Colby	11	p9	1996	KSCC8630	KSCC8630	KSCO000001	1996001	1996166	1996171	1996242	1996293	1996293	166	Colby1996	total	171	242	1
34748	341	12	194	1996	194	47746	28	9.6	2	0.31	139	8	0	55	147	147	0	0	0	0	0	0	0	0	0.324	0	0	0	0	0	0	0	0	220.5	0	0	0.58	0.32	0.4	0.35	0.14	0.07	0	0	0	0	0	0	0	0	0	16.55	NA	92289	1.5	14.6	15.8	22.6	45.2	0.31	28.9	18.1	23.7	25.3	18.1	23.7	25.3	86.4	380	0	0	1	0	0	SG	SGCER047	KGFR8617	Colby_11_p9	Colby	11	p9	1996	KSCC8630	KSCC8630	KSCO000001	1996001	1996166	1996171	1996242	1996293	1996293	166	Colby1996	total	171	242	1
34749	341	12	195	1996	195	47747	29	9.9	2	0.39	181	12	0	62	193	193	0	0	0	0	0	0	0	0	0.398	0	0	0	0	0	0	0	0	213.1	0	0	0.59	0.36	0.44	0.39	0.15	0.09	0	0	0	0	0	0	0	0	0	15.04	NA	92290	7.9	14.5	15.8	21.7	43.4	0.33	29	14.4	21.9	24.1	14.4	21.9	24.1	86.4	380	0	0	1	0	0	SG	SGCER047	KGFR8617	Colby_11_p9	Colby	11	p9	1996	KSCC8630	KSCC8630	KSCO000001	1996001	1996166	1996171	1996242	1996293	1996293	166	Colby1996	total	171	242	1
34750	341	12	196	1996	196	47748	30	10.2	2	0.51	247	19	0	74	266	266	0	0	0	0	0	0	0	0	0.354	0	0	0	0	0	0	0	0	206.5	0	0	0.6	0.41	0.5	0.44	0.18	0.11	0	0	0	0	0	0	0	0	0	15.44	NA	92291	0.8	14.5	15.8	27.9	55.8	0.14	28.5	15	22	24	15	22	24	86.4	380	0	0	1	0	0	SG	SGCER047	KGFR8617	Colby_11_p9	Colby	11	p9	1996	KSCC8630	KSCC8630	KSCO000001	1996001	1996166	1996171	1996242	1996293	1996293	166	Colby1996	total	171	242	1
34751	341	12	197	1996	197	47749	31	10.5	2	0.65	320	26	0	87	346	346	0	0	0	0	0	0	0	0	0.287	0	0	0	0	0	0	0	0	202.5	0	0	0.61	0.48	0.56	0.51	0.2	0.14	0	0	0	0	0	0	0	0	0	16.88	NA	92292	0.3	14.5	15.7	23.9	47.8	0.26	31.7	14.5	23.4	26	14.5	23.4	26	86.4	380	0	0	1	0	0	SG	SGCER047	KGFR8617	Colby_11_p9	Colby	11	p9	1996	KSCC8630	KSCC8630	KSCO000001	1996001	1996166	1996171	1996242	1996293	1996293	166	Colby1996	total	171	242	1
34752	341	12	198	1996	198	47750	32	11	2	0.82	412	35	0	104	447	447	0	0	0	0	0	0	0	0	0.206	0	0	0	0	0	0	0	0	199.4	0	0	0.62	0.56	0.64	0.59	0.24	0.17	0	0	0	0	0	0	0	0	0	19.89	NA	92293	0	14.5	15.7	24.7	49.4	0.24	34.2	18.1	26.4	28.8	18.1	26.4	28.8	86.4	380	0	0	1	0	0	SG	SGCER047	KGFR8617	Colby_11_p9	Colby	11	p9	1996	KSCC8630	KSCC8630	KSCO000001	1996001	1996166	1996171	1996242	1996293	1996293	166	Colby1996	total	171	242	1
34753	341	12	199	1996	199	47751	33	11.4	3	0.98	534	48	0	126	582	582	0	0	0	0	0	0	0	0	0.15	0	0	0	0	0	0	0	0	183	0	0	0.63	0.66	0.74	0.69	0.29	0.22	0	0	0	0	0	0	0	0	0	21.69	NA	92294	6.1	14.5	15.7	27.4	54.8	0.15	36.9	18.8	28.1	30.8	18.8	28.1	30.8	86.4	380	0	0	1	0	0	SG	SGCER047	KGFR8617	Colby_11_p9	Colby	11	p9	1996	KSCC8630	KSCC8630	KSCO000001	1996001	1996166	1996171	1996242	1996293	1996293	166	Colby1996	total	171	242	1
34754	341	12	200	1996	200	47752	34	11.8	3	1.15	668	61	0	150	729	729	0	0	0	0	0	0	0	0	0.108	0	0	0	0	0	0	0	0	172	0	0	0.64	0.78	0.86	0.81	0.34	0.27	0.01	0	0	0	0	0	0	0	0	19.86	NA	92295	0.3	14.4	15.7	26.3	52.6	0.18	36.4	20.1	28.5	30.9	20.1	28.5	30.9	86.4	380	0	0	1	0	0	SG	SGCER047	KGFR8617	Colby_11_p9	Colby	11	p9	1996	KSCC8630	KSCC8630	KSCO000001	1996001	1996166	1996171	1996242	1996293	1996293	166	Colby1996	total	171	242	1
34755	341	12	201	1996	201	47753	35	12.2	3	1.28	771	72	0	168	843	843	0	0	0	0	0	0	0	0	0.233	0	0	0	0	0	0	0	0	166	0	0	0.65	0.87	0.95	0.9	0.37	0.31	0.01	0	0	0	0	0	0	0	0	17.7	NA	92296	34.3	14.4	15.6	18.2	36.4	0.43	31.5	19.9	25.9	27.6	19.9	25.9	27.6	86.4	380	0	0	1	0	0	SG	SGCER047	KGFR8617	Colby_11_p9	Colby	11	p9	1996	KSCC8630	KSCC8630	KSCO000001	1996001	1996166	1996171	1996242	1996293	1996293	166	Colby1996	total	171	242	1
34756	341	12	202	1996	202	47754	36	12.5	3	1.46	916	88	0	194	1004	1004	0	0	0	0	0	0	0	0	0.211	0	0	0	0	0	0	0	0	160	0	0	0.66	0.99	1.07	1.02	0.43	0.37	0.01	0	0	0	0	0	0	0	0	18.1	NA	92297	0	14.4	15.6	23.8	47.6	0.26	32	20.2	26.3	28	20.2	26.3	28	86.4	380	0	0	1	0	0	SG	SGCER047	KGFR8617	Colby_11_p9	Colby	11	p9	1996	KSCC8630	KSCC8630	KSCO000001	1996001	1996166	1996171	1996242	1996293	1996293	166	Colby1996	total	171	242	1
34757	341	12	203	1996	203	47755	37	12.9	3	1.68	1082	108	0	224	1190	1190	0	0	0	0	0	0	0	0	0.173	0	0	0	0	0	0	0	0	155	0	0	0.67	1.14	1.22	1.17	0.49	0.43	0.02	0	0	0	0	0	0	0	0	18.7	NA	92298	0	14.4	15.6	25.4	50.8	0.21	33.3	20.1	26.9	28.8	20.1	26.9	28.8	86.4	380	0	0	1	0	0	SG	SGCER047	KGFR8617	Colby_11_p9	Colby	11	p9	1996	KSCC8630	KSCC8630	KSCO000001	1996001	1996166	1996171	1996242	1996293	1996293	166	Colby1996	total	171	242	1
34758	341	12	204	1996	204	47756	38	13.2	3	1.9	1255	131	0	255	1385	1385	0	0	0	0	0	0	0	0	0.135	0	0	0	0	0	0	0	0	151.2	0	0	0.68	1.29	1.37	1.32	0.56	0.5	0.02	0	0	0	0	0	0	0	0	16.4	NA	92299	0	14.3	15.5	24.6	49.2	0.23	30.5	18.3	24.6	26.4	18.3	24.6	26.4	86.4	380	0	0	1	0	0	SG	SGCER047	KGFR8617	Colby_11_p9	Colby	11	p9	1996	KSCC8630	KSCC8630	KSCO000001	1996001	1996166	1996171	1996242	1996293	1996293	166	Colby1996	total	171	242	1
34759	341	12	205	1996	205	47757	39	13.5	3	2.09	1408	152	0	283	1560	1560	0	0	0	0	0	0	0	0	0.231	0	0	0	0	0	0	0	0	148.5	0	0	0.69	1.42	1.5	1.45	0.62	0.55	0.03	0	0	0	0	0	0	0	0	14	NA	92300	15.5	14.3	15.5	20.6	41.2	0.35	28.8	15.2	22.2	24.2	15.2	22.2	24.2	86.4	380	0	0	1	0	0	SG	SGCER047	KGFR8617	Colby_11_p9	Colby	11	p9	1996	KSCC8630	KSCC8630	KSCO000001	1996001	1996166	1996171	1996242	1996293	1996293	166	Colby1996	total	171	242	1
34760	341	12	206	1996	206	47758	40	13.8	3	2.26	1540	172	0	307	1712	1712	0	0	0	0	0	0	0	0	0.215	0	0	0	0	0	0	0	0	146.7	0	0	0.7	1.54	1.62	1.57	0.67	0.6	0.03	0	0	0	0	0	0	0	0	11.6	NA	92301	0	14.3	15.5	17	34	0.46	24.7	14.5	19.7	21.2	14.5	19.7	21.2	86.4	380	0	0	1	0	0	SG	SGCER047	KGFR8617	Colby_11_p9	Colby	11	p9	1996	KSCC8630	KSCC8630	KSCO000001	1996001	1996166	1996171	1996242	1996293	1996293	166	Colby1996	total	171	242	1
34761	341	12	207	1996	207	47759	41	14	3	2.46	1695	197	0	335	1892	1892	0	0	0	0	0	0	0	0	0.318	0	0	0	0	0	0	0	0	144.9	0	0	0.71	1.67	1.75	1.7	0.73	0.66	0.03	0	0	0	0	0	0	0	0	12.15	NA	92302	5.1	14.2	15.5	19.5	39	0.38	27.8	12.5	20.3	22.6	12.5	20.3	22.6	86.4	380	0	0	1	0	0	SG	SGCER047	KGFR8617	Colby_11_p9	Colby	11	p9	1996	KSCC8630	KSCC8630	KSCO000001	1996001	1996166	1996171	1996242	1996293	1996293	166	Colby1996	total	171	242	1
34762	341	12	208	1996	208	47760	42	14.3	3	2.67	1865	227	0	367	2091	2091	0	0	0	0	0	0	0	0	0.242	0	0	0	0	0	0	0	0	143.3	0	0	0.71	1.82	1.9	1.85	0.79	0.73	0.04	0	0	0	0	0	0	0	0	12.4	NA	92303	0	14.2	15.4	20.8	41.6	0.34	26	14.8	20.5	22.2	14.8	20.5	22.2	86.4	380	0	0	1	0	0	SG	SGCER047	KGFR8617	Colby_11_p9	Colby	11	p9	1996	KSCC8630	KSCC8630	KSCO000001	1996001	1996166	1996171	1996242	1996293	1996293	166	Colby1996	total	171	242	1
34763	341	12	209	1996	209	47761	43	14.6	3	2.94	2078	267	0	407	2345	2345	0	0	0	0	0	0	0	0	0.166	0	0	0	0	0	0	0	0	141.6	0	0	0.72	2.02	2.09	2.05	0.88	0.82	0.05	0	0	0	0	0	0	0	0	16.15	NA	92304	0	14.2	15.4	25.6	51.2	0.18	30.5	17.8	24.3	26.2	17.8	24.3	26.2	86.4	380	0	0	1	0	0	SG	SGCER047	KGFR8617	Colby_11_p9	Colby	11	p9	1996	KSCC8630	KSCC8630	KSCO000001	1996001	1996166	1996171	1996242	1996293	1996293	166	Colby1996	total	171	242	1
34764	341	12	210	1996	210	47762	44	14.9	3	3.19	2275	309	0	445	2584	2584	0	0	0	0	0	0	0	0	0.224	0	0	0	0	0	0	0	0	140.3	0	0	0.73	2.2	2.27	2.23	0.95	0.89	0.06	0	0	0	0	0	0	0	0	16.45	NA	92305	20.8	14.2	15.4	23.3	46.6	0.26	31.1	17.8	24.6	26.5	17.8	24.6	26.5	86.4	380	0	0	1	0	0	SG	SGCER047	KGFR8617	Colby_11_p9	Colby	11	p9	1996	KSCC8630	KSCC8630	KSCO000001	1996001	1996166	1996171	1996242	1996293	1996293	166	Colby1996	total	171	242	1
34765	341	12	211	1996	211	47763	45	15.2	3	3.36	2407	339	0	470	2746	2746	0	0	0	0	0	0	0	0	0.207	0	0	0	0	0	0	0	0	139.6	0	0	0.74	2.32	2.39	2.34	1.01	0.95	0.06	0	0	0	0	0	0	0	0	13.2	NA	92306	0	14.1	15.3	15.3	30.6	0.51	25.5	16.9	21.3	22.5	16.9	21.3	22.5	86.4	380	0	0	1	0	0	SG	SGCER047	KGFR8617	Colby_11_p9	Colby	11	p9	1996	KSCC8630	KSCC8630	KSCO000001	1996001	1996166	1996171	1996242	1996293	1996293	166	Colby1996	total	171	242	1
34766	341	12	212	1996	212	47764	46	15.4	3	3.52	2534	370	0	494	2904	2904	0	0	0	0	0	0	0	0	0.377	0	0	0	0	0	0	0	0	138.9	0	0	0.75	2.43	2.51	2.46	1.06	1	0.07	0	0	0	0	0	0	0	0	11.5	NA	92307	7.6	14.1	15.3	14.8	29.6	0.52	22.5	16.5	19.6	20.4	16.5	19.6	20.4	86.4	380	0	0	1	0	0	SG	SGCER047	KGFR8617	Colby_11_p9	Colby	11	p9	1996	KSCC8630	KSCC8630	KSCO000001	1996001	1996166	1996171	1996242	1996293	1996293	166	Colby1996	total	171	242	1
34767	341	12	213	1996	213	47765	47	15.7	3	3.74	2706	416	0	528	3122	3122	0	0	0	0	0	0	0	0	0.38	0	0	0	0	0	0	0	0	138.1	0	0	0.75	2.59	2.67	2.62	1.13	1.07	0.07	0	0	0	0	0	0	0	0	13.15	NA	92308	27.9	14.1	15.3	20.1	40.2	0.35	26.7	15.6	21.2	22.9	15.6	21.2	22.9	86.4	380	0	0	1	0	0	SG	SGCER047	KGFR8617	Colby_11_p9	Colby	11	p9	1996	KSCC8630	KSCC8630	KSCO000001	1996001	1996166	1996171	1996242	1996293	1996293	166	Colby1996	total	171	242	1
34768	341	12	214	1996	214	47766	48	16	3	3.89	2825	548	0	567	3373	3373	0	0	0	0	0	0	0	0	0.314	0	0	0	0	0	0	0	0	137.6	0	0	0.76	2.78	2.85	2.8	1.21	1.15	0.08	0	0	0	0	0	0	0	0	14.6	NA	92309	0.3	14	15.2	22.8	45.6	0.26	30.5	14.7	22.7	25	14.7	22.7	25	86.4	380	0	0	1	0	0	SG	SGCER047	KGFR8617	Colby_11_p9	Colby	11	p9	1996	KSCC8630	KSCC8630	KSCO000001	1996001	1996166	1996171	1996242	1996293	1996293	166	Colby1996	total	171	242	1
34769	341	12	215	1996	215	47767	49	16.3	3	4.03	2937	676	0	604	3614	3614	0	0	0	0	0	0	0	0	0.228	0	0	0	0	0	0	0	0	137.1	0	0	0.77	2.95	3.03	2.98	1.28	1.22	0.09	0	0	0	0	0	0	0	0	16	NA	92310	0	14	15.2	21.6	43.2	0.3	29.2	18.8	24.1	26	18.8	24.1	26	86.4	380	0	0	1	0	0	SG	SGCER047	KGFR8617	Colby_11_p9	Colby	11	p9	1996	KSCC8630	KSCC8630	KSCO000001	1996001	1996166	1996171	1996242	1996293	1996293	166	Colby1996	total	171	242	1
34770	341	12	216	1996	216	47768	50	16.6	3	4.17	3054	812	0	643	3866	3866	0	0	0	0	0	0	0	0	0.153	0	0	0	0	0	0	0	0	136.6	0	0	0.78	3.14	3.21	3.16	1.36	1.3	0.1	0	0	0	0	0	0	0	0	15.35	NA	92311	0	14	15.1	22.5	45	0.26	28.8	17.9	23.4	25.4	17.9	23.4	25.4	86.4	380	0	0	1	0	0	SG	SGCER047	KGFR8617	Colby_11_p9	Colby	11	p9	1996	KSCC8630	KSCC8630	KSCO000001	1996001	1996166	1996171	1996242	1996293	1996293	166	Colby1996	total	171	242	1
34771	341	12	217	1996	217	47769	51	17	3	4.28	3143	919	0	673	4061	4061	0	0	0	0	0	0	0	0	0.119	0	0	0	0	0	0	0	0	136.2	0	0	0.79	3.27	3.35	3.3	1.42	1.37	0.11	0	0	0	0	0	0	0	0	17.65	NA	92312	0	13.9	15.1	17.3	34.6	0.43	33.6	17.7	25.8	28.7	17.7	25.8	28.7	86.4	380	0	0	1	0	0	SG	SGCER047	KGFR8617	Colby_11_p9	Colby	11	p9	1996	KSCC8630	KSCC8630	KSCO000001	1996001	1996166	1996171	1996242	1996293	1996293	166	Colby1996	total	171	242	1
34772	341	12	218	1996	218	47770	52	17.3	3	4.44	3279	1086	0	720	4364	4364	0	0	0	0	0	0	0	0	0.06	0	0	0	0	0	0	0	0	135.5	0	0	0.8	3.5	3.57	3.52	1.52	1.46	0.12	0	0	0	0	0	0	0	0	14.95	NA	92313	0	13.9	15.1	26.7	53.4	0.12	30.3	15.6	23	25.7	15.6	23	25.7	86.4	380	0	0	1	0	0	SG	SGCER047	KGFR8617	Colby_11_p9	Colby	11	p9	1996	KSCC8630	KSCC8630	KSCO000001	1996001	1996166	1996171	1996242	1996293	1996293	166	Colby1996	total	171	242	1
34773	341	12	219	1996	219	47771	53	17.7	3	4.59	3409	1251	0	766	4660	4660	0	0	0	0	0	0	0	0	0	0	0	0	0	0	0	0	0	134.8	0	0	0.81	3.71	3.78	3.74	1.61	1.56	0.14	0	0	0	0	0	0	0	0	18.71	NA	92314	0	13.9	15	25.9	51.8	0.14	34.9	18.7	26.9	29.9	18.7	26.9	29.9	86.4	380	0	0	1	0	0	SG	SGCER047	KGFR8617	Colby_11_p9	Colby	11	p9	1996	KSCC8630	KSCC8630	KSCO000001	1996001	1996166	1996171	1996242	1996293	1996293	166	Colby1996	total	171	242	1
34774	341	12	220	1996	220	47772	54	18	3	4.73	3535	1413	0	810	4948	4948	0	0	0	0	0	0	0	0	0	0	0	0	0	0	0	0	0	133.9	0	0	0.82	3.92	3.99	3.94	1.7	1.65	0.15	0	0	0	0	0	0	0	0	12.85	NA	92315	24.6	13.8	15	25	50	0.17	26.7	15	20.9	23.1	15	20.9	23.1	86.4	380	0	0	1	0	0	SG	SGCER047	KGFR8617	Colby_11_p9	Colby	11	p9	1996	KSCC8630	KSCC8630	KSCO000001	1996001	1996166	1996171	1996242	1996293	1996293	166	Colby1996	total	171	242	1
34775	341	12	221	1996	221	47773	55	18.2	3	4.85	3648	1563	0	849	5211	5211	0	0	0	0	0	0	0	0	0	0	0	0	0	0	0	0	0	132.9	0	0	0.82	4	4	4	1.79	1.73	0.16	0	0	0	0	0	0	0	0	13.95	NA	92316	0	13.8	15	22.8	45.6	0.24	28.1	15.8	22	24.3	15.8	22	24.3	86.4	380	0	0	1	0	0	SG	SGCER047	KGFR8617	Colby_11_p9	Colby	11	p9	1996	KSCC8630	KSCC8630	KSCO000001	1996001	1996166	1996171	1996242	1996293	1996293	166	Colby1996	total	171	242	1
34776	341	12	222	1996	222	47774	56	18.5	3	4.95	3751	1701	0	885	5451	5451	0	0	0	0	0	0	0	0	0.068	0	0	0	0	0	0	0	0	131.9	0	0	0.83	4	4	4	1.86	1.8	0.17	0	0	0	0	0	0	0	0	11	NA	92317	1.3	13.7	14.9	20.7	41.4	0.31	25	13	19	21.2	13	19	21.2	86.4	380	0	0	1	0	0	SG	SGCER047	KGFR8617	Colby_11_p9	Colby	11	p9	1996	KSCC8630	KSCC8630	KSCO000001	1996001	1996166	1996171	1996242	1996293	1996293	166	Colby1996	total	171	242	1
34777	341	12	223	1996	223	47775	57	18.8	3	5.06	3868	1861	0	927	5728	5728	0	0	0	0	0	0	0	0	0.299	0	0	0	0	0	0	0	0	130.8	0	0	0.84	4	4	4	1.94	1.89	0.19	0	0	0	0	0	0	0	0	14.2	NA	92318	14.5	13.7	14.9	23.8	47.6	0.2	28.9	15.5	22.2	24.7	15.5	22.2	24.7	86.4	380	0	0	1	0	0	SG	SGCER047	KGFR8617	Colby_11_p9	Colby	11	p9	1996	KSCC8630	KSCC8630	KSCO000001	1996001	1996166	1996171	1996242	1996293	1996293	166	Colby1996	total	171	242	1
34778	341	12	224	1996	224	47776	58	19	3	5.17	3991	2034	0	972	6025	6025	0	0	0	0	0	0	0	0	0.219	0	0	0	0	0	0	0	0	129.6	0	0	0.85	4	4	4	2.03	1.98	0.2	0	0	0	0	0	0	0	0	12.1	NA	92319	0	13.7	14.8	25.4	50.8	0.14	25.6	14.6	20.1	22.1	14.6	20.1	22.1	86.4	380	0	0	1	0	0	SG	SGCER047	KGFR8617	Colby_11_p9	Colby	11	p9	1996	KSCC8630	KSCC8630	KSCO000001	1996001	1996166	1996171	1996242	1996293	1996293	166	Colby1996	total	171	242	1
34779	341	12	225	1996	225	47777	59	19.2	3	5.28	4111	2204	0	1015	6315	6315	0	0	0	0	0	0	0	0	0.125	0	0	0	0	0	0	0	0	128.3	0	0	0.85	4	4	4	2.12	2.07	0.22	0	0	0	0	0	0	0	0	11.7	NA	92320	0	13.6	14.8	24.8	49.6	0.16	26.9	12.5	19.7	22.4	12.5	19.7	22.4	86.4	380	0	0	1	0	0	SG	SGCER047	KGFR8617	Colby_11_p9	Colby	11	p9	1996	KSCC8630	KSCC8630	KSCO000001	1996001	1996166	1996171	1996242	1996293	1996293	166	Colby1996	total	171	242	1
34780	341	12	226	1996	226	47778	60	19.6	3	5.36	4222	2367	0	1056	6590	6590	0	0	0	0	0	0	0	0	0.062	0	0	0	0	0	0	0	0	127	0	0	0.86	4	4	4	2.2	2.15	0.23	0	0	0	0	0	0	0	0	15.25	NA	92321	0	13.6	14.8	23.4	46.8	0.2	30.7	15.8	23.3	26	15.8	23.3	26	86.4	380	0	0	1	0	0	SG	SGCER047	KGFR8617	Colby_11_p9	Colby	11	p9	1996	KSCC8630	KSCC8630	KSCO000001	1996001	1996166	1996171	1996242	1996293	1996293	166	Colby1996	total	171	242	1
34781	341	12	227	1996	227	47779	61	19.9	3	5.4	4300	2483	0	1083	6784	6784	0	0	0	0	0	0	0	0	0.025	0	0	0	0	0	0	0	0	125.7	0	0	0.87	4	4	4	2.26	2.2	0.24	0	0	0	0	0	0	0	0	15.4	NA	92322	0	13.6	14.7	16.5	33	0.43	28.9	17.9	23.4	25.4	17.9	23.4	25.4	86.4	380	0	0	1	0	0	SG	SGCER047	KGFR8617	Colby_11_p9	Colby	11	p9	1996	KSCC8630	KSCC8630	KSCO000001	1996001	1996166	1996171	1996242	1996293	1996293	166	Colby1996	total	171	242	1
34782	341	12	228	1996	228	47780	62	20.2	3	5.47	4401	2637	0	1120	7038	7038	0	0	0	0	0	0	0	0	0.022	0	0	0	0	0	0	0	0	124.3	0	0	0.88	4	4	4	2.33	2.28	0.26	0	0	0	0	0	0	0	0	14.75	NA	92323	10.2	13.5	14.7	21.6	43.2	0.25	28.4	17.1	22.8	24.8	17.1	22.8	24.8	86.4	380	0	0	1	0	0	SG	SGCER047	KGFR8617	Colby_11_p9	Colby	11	p9	1996	KSCC8630	KSCC8630	KSCO000001	1996001	1996166	1996171	1996242	1996293	1996293	166	Colby1996	total	171	242	1
34783	341	12	229	1996	229	47781	63	20.5	3	5.54	4508	2802	0	1160	7310	7310	0	0	0	0	0	0	0	0	0	0	0	0	0	0	0	0	0	122.9	0	0	0.89	4	4	4	2.41	2.36	0.27	0	0	0	0	0	0	0	0	14.7	NA	92324	0.3	13.5	14.6	23.1	46.2	0.2	28.8	16.6	22.7	24.9	16.6	22.7	24.9	86.4	380	0	0	1	0	0	SG	SGCER047	KGFR8617	Colby_11_p9	Colby	11	p9	1996	KSCC8630	KSCC8630	KSCO000001	1996001	1996166	1996171	1996242	1996293	1996293	166	Colby1996	total	171	242	1
34784	341	12	230	1996	230	47782	64	20.7	3	5.6	4605	2955	0	1196	7560	7560	0	0	0	0	0	0	0	0	0.019	0	0	0	0	0	0	0	0	121.5	0	0	0.89	4	4	4	2.48	2.43	0.29	0	0	0	0	0	0	0	0	12.95	NA	92325	0	13.4	14.6	21.2	42.4	0.26	26	15.9	20.9	22.8	15.9	20.9	22.8	86.4	380	0	0	1	0	0	SG	SGCER047	KGFR8617	Colby_11_p9	Colby	11	p9	1996	KSCC8630	KSCC8630	KSCO000001	1996001	1996166	1996171	1996242	1996293	1996293	166	Colby1996	total	171	242	1
34785	341	12	231	1996	231	47783	65	20.7	4	5.52	4605	3221	0	1201	7825	7825	0	0	0	0	0	0	0	0	0	0	0	0	0	0	0	0	0	120	0	0	0.9	4	4	4	2.5	2.44	0.29	0	0	0	0	0	0	0	0	14.8	NA	92326	0	13.4	14.5	18.3	36.6	0.36	31.4	14.2	22.8	25.9	14.2	22.8	25.9	86.4	380	0	0	1	0	0	SG	SGCER047	KGFR8617	Colby_11_p9	Colby	11	p9	1996	KSCC8630	KSCC8630	KSCO000001	1996001	1996166	1996171	1996242	1996293	1996293	166	Colby1996	total	171	242	1
34786	341	12	232	1996	232	47784	66	20.7	4	5.46	4605	3540	0	1209	8145	8145	0	0	0	0	0	0	0	0	0	0	0	0	0	0	0	0	0	118.5	0	0	0.91	4	4	4	2.51	2.46	0.29	0	0	0	0	0	0	0	0	14.4	NA	92327	0	13.4	14.5	22.1	44.2	0.22	27.8	17	22.4	24.3	17	22.4	24.3	86.4	380	0	0	1	0	0	SG	SGCER047	KGFR8617	Colby_11_p9	Colby	11	p9	1996	KSCC8630	KSCC8630	KSCO000001	1996001	1996166	1996171	1996242	1996293	1996293	166	Colby1996	total	171	242	1
34787	341	12	233	1996	233	47785	67	20.7	4	5.39	4605	3860	0	1217	8465	8465	0	0	0	0	0	0	0	0	0	0	0	0	0	0	0	0	0	117.1	0	0	0.92	4	4	4	2.53	2.47	0.3	0	0	0	0	0	0	0	0	14.4	NA	92328	0	13.3	14.5	22.1	44.2	0.22	28.4	16.4	22.4	24.5	16.4	22.4	24.5	86.4	380	0	0	1	0	0	SG	SGCER047	KGFR8617	Colby_11_p9	Colby	11	p9	1996	KSCC8630	KSCC8630	KSCO000001	1996001	1996166	1996171	1996242	1996293	1996293	166	Colby1996	total	171	242	1
34788	341	12	234	1996	234	47786	68	20.7	4	5.33	4605	4153	0	1224	8758	8758	0	0	0	0	0	0	0	0	0	0	0	0	0	0	0	0	0	115.8	0	0	0.93	4	4	4	2.54	2.49	0.3	0	0	0	0	0	0	0	0	17.65	NA	92329	0.8	13.3	14.4	20.3	40.6	0.28	32.8	18.5	25.6	28.2	18.5	25.6	28.2	86.4	380	0	0	1	0	0	SG	SGCER047	KGFR8617	Colby_11_p9	Colby	11	p9	1996	KSCC8630	KSCC8630	KSCO000001	1996001	1996166	1996171	1996242	1996293	1996293	166	Colby1996	total	171	242	1
34789	341	12	235	1996	235	47787	69	20.7	4	5.28	4605	4365	0	1227	8969	8969	0	0	0	0	0	0	0	0	0	0	0	0	0	0	0	0	0	114.6	0	0	0.94	4	4	4	2.54	2.49	0.3	0	0	0	0	0	0	0	0	12.05	NA	92330	5.8	13.2	14.4	14.7	29.4	0.47	21.9	18.2	20	20.7	18.2	20	20.7	86.4	380	0	0	1	0	0	SG	SGCER047	KGFR8617	Colby_11_p9	Colby	11	p9	1996	KSCC8630	KSCC8630	KSCO000001	1996001	1996166	1996171	1996242	1996293	1996293	166	Colby1996	total	171	242	1
34790	341	12	236	1996	236	47788	70	20.7	4	5.22	4605	4660	0	1233	9264	9264	0	0	0	0	0	0	0	0	0	0	0	0	0	0	0	0	0	113.4	0	0	0.94	4	4	4	2.56	2.5	0.3	0	0	0	0	0	0	0	0	11.8	NA	92331	0	13.2	14.3	20.5	41	0.26	24	15.6	19.8	21.3	15.6	19.8	21.3	86.4	380	0	0	1	0	0	SG	SGCER047	KGFR8617	Colby_11_p9	Colby	11	p9	1996	KSCC8630	KSCC8630	KSCO000001	1996001	1996166	1996171	1996242	1996293	1996293	166	Colby1996	total	171	242	1
34791	341	12	237	1996	237	47789	71	20.7	4	5.17	4605	4903	0	1238	9507	9507	0	0	0	0	0	0	0	0	0	0	0	0	0	0	0	0	0	112.3	0	0	0.95	4	4	4	2.57	2.51	0.31	0	0	0	0	0	0	0	0	14	NA	92332	0	13.2	14.3	16.9	33.8	0.39	27.8	16.2	21.9	24	16.2	21.9	24	86.4	380	0	0	1	0	0	SG	SGCER047	KGFR8617	Colby_11_p9	Colby	11	p9	1996	KSCC8630	KSCC8630	KSCO000001	1996001	1996166	1996171	1996242	1996293	1996293	166	Colby1996	total	171	242	1
34792	341	12	238	1996	238	47790	72	20.7	4	5.12	4605	5196	0	1244	9800	9800	0	0	0	0	0	0	0	0	0	0	0	0	0	0	0	0	0	111.3	0	0	0.96	4	4	4	2.58	2.53	0.31	0	0	0	0	0	0	0	0	15.45	NA	92333	0	13.1	14.2	20.4	40.8	0.25	30.6	16.3	23.4	25.9	16.3	23.4	25.9	86.4	380	0	0	1	0	0	SG	SGCER047	KGFR8617	Colby_11_p9	Colby	11	p9	1996	KSCC8630	KSCC8630	KSCO000001	1996001	1996166	1996171	1996242	1996293	1996293	166	Colby1996	total	171	242	1
34793	341	12	239	1996	239	47791	73	20.7	4	5.08	4605	5481	0	1250	10086	10086	0	0	0	0	0	0	0	0	0	0	0	0	0	0	0	0	0	110.3	0	0	0.97	4	4	4	2.59	2.54	0.31	0	0	0	0	0	0	0	0	13.75	NA	92334	0	13.1	14.2	19.9	39.8	0.27	28.4	15.1	21.7	24	15.1	21.7	24	86.4	380	0	0	1	0	0	SG	SGCER047	KGFR8617	Colby_11_p9	Colby	11	p9	1996	KSCC8630	KSCC8630	KSCO000001	1996001	1996166	1996171	1996242	1996293	1996293	166	Colby1996	total	171	242	1
34794	341	12	240	1996	240	47792	74	20.7	4	5.03	4605	5767	0	1257	10372	10372	0	0	0	0	0	0	0	0	0	0	0	0	0	0	0	0	0	109.3	0	0	0.97	4	4	4	2.6	2.55	0.32	0.01	0	0	0	0	0	0	0	12.25	NA	92335	0	13	14.2	20	40	0.26	27.6	12.9	20.2	22.7	12.9	20.2	22.7	86.4	380	0	0	1	0	0	SG	SGCER047	KGFR8617	Colby_11_p9	Colby	11	p9	1996	KSCC8630	KSCC8630	KSCO000001	1996001	1996166	1996171	1996242	1996293	1996293	166	Colby1996	total	171	242	1
34795	341	12	241	1996	241	47793	75	20.7	4	4.99	4605	6012	0	1261	10617	10617	0	0	0	0	0	0	0	0	0	0	0	0	0	0	0	0	0	108.4	0	0	0.98	4	4	4	2.61	2.56	0.32	0.01	0	0	0	0	0	0	0	13.95	NA	92336	0	13	14.1	17.1	34.2	0.36	27.4	16.5	21.9	23.8	16.5	21.9	23.8	86.4	380	0	0	1	0	0	SG	SGCER047	KGFR8617	Colby_11_p9	Colby	11	p9	1996	KSCC8630	KSCC8630	KSCO000001	1996001	1996166	1996171	1996242	1996293	1996293	166	Colby1996	total	171	242	1
34796	341	12	242	1996	242	47794	76	20.7	4	4.95	4605	6216	0	1264	10821	10821	0	0	0	0	0	0	0	0	0	0	0	0	0	0	0	0	0	107.5	0	0	0.99	4	4	4	2.61	2.56	0.32	0.01	0	0	0	0	0	0	0	14.6	NA	92337	0	12.9	14.1	14.3	28.6	0.46	28	17.2	22.5	24.4	17.2	22.5	24.4	86.4	380	0	0	1	0	0	SG	SGCER047	KGFR8617	Colby_11_p9	Colby	11	p9	1996	KSCC8630	KSCC8630	KSCO000001	1996001	1996166	1996171	1996242	1996293	1996293	166	Colby1996	total	171	242	2
34797	341	12	243	1996	243	47795	77	20.7	4	4.91	4605	6355	0	1263	10959	10959	0	0	0	0	0	0	0	0	0	0	0	0	0	0	0	0	0	106.7	0	0	1	4	4	4	2.61	2.56	0.32	0.01	0	0	0	0	0	0	0	11.6	NA	92338	8.6	12.9	14	9.7	19.4	0.63	23.8	15.4	19.5	21	15.4	19.5	21	86.4	380	0	0	1	0	0	SG	SGCER047	KGFR8617	Colby_11_p9	Colby	11	p9	1996	KSCC8630	KSCC8630	KSCO000001	1996001	1996166	1996171	1996242	1996293	1996293	166	Colby1996	total	171	242	2
34798	341	12	244	1996	244	47796	78	20.7	4	4.88	4605	6613	0	1268	11217	11217	0	0	0	0	0	0	0	0	0	0	0	0	0	0	0	0	0	105.9	0	0	1	4	4	4	2.62	2.57	0.32	0.01	0	0	0	0	0	0	0	12	NA	92339	0	12.9	14	18.1	36.2	0.31	24.3	15.7	19.9	21.4	15.7	19.9	21.4	86.4	380	0	0	1	0	0	SG	SGCER047	KGFR8617	Colby_11_p9	Colby	11	p9	1996	KSCC8630	KSCC8630	KSCO000001	1996001	1996166	1996171	1996242	1996293	1996293	166	Colby1996	total	171	242	2
34799	341	12	245	1996	245	47797	79	20.7	4	4.84	4605	6842	0	1272	11447	11447	0	0	0	0	0	0	0	0	0	0	0	0	0	0	0	0	0	105.2	0	0	1.01	4	4	4	2.63	2.57	0.33	0.01	0	0	0	0	0	0	0	12.45	NA	92340	0	12.8	13.9	16.1	32.2	0.38	24.5	16.4	20.4	21.8	16.4	20.4	21.8	86.4	380	0	0	1	0	0	SG	SGCER047	KGFR8617	Colby_11_p9	Colby	11	p9	1996	KSCC8630	KSCC8630	KSCO000001	1996001	1996166	1996171	1996242	1996293	1996293	166	Colby1996	total	171	242	2
34800	341	12	246	1996	246	47798	80	20.7	4	4.81	4605	7020	0	1273	11625	11625	0	0	0	0	0	0	0	0	0	0	0	0	0	0	0	0	0	104.5	0	0	1.02	4	4	4	2.63	2.57	0.33	0.01	0	0	0	0	0	0	0	13.3	NA	92341	0	12.8	13.9	12.5	25	0.52	26.3	16.3	21.2	22.9	16.3	21.2	22.9	86.4	380	0	0	1	0	0	SG	SGCER047	KGFR8617	Colby_11_p9	Colby	11	p9	1996	KSCC8630	KSCC8630	KSCO000001	1996001	1996166	1996171	1996242	1996293	1996293	166	Colby1996	total	171	242	2
34801	341	12	247	1996	247	47799	81	20.7	4	4.78	4605	7328	0	1280	11933	11933	0	0	0	0	0	0	0	0	0	0	0	0	0	0	0	0	0	103.8	0	0	1.03	4	4	4	2.64	2.58	0.33	0.01	0	0	0	0	0	0	0	14.25	NA	92342	0	12.7	13.8	21.7	43.4	0.16	29.2	15.3	22.1	24.5	15.3	22.1	24.5	86.4	380	0	0	1	0	0	SG	SGCER047	KGFR8617	Colby_11_p9	Colby	11	p9	1996	KSCC8630	KSCC8630	KSCO000001	1996001	1996166	1996171	1996242	1996293	1996293	166	Colby1996	total	171	242	2
34802	341	12	248	1996	248	47800	82	20.7	5	4.75	4605	4505	2519	1274	9110	12259	32446	7.8	0.206	3149	6	0	0	0	0	0	0	0	0	0	0.26	0	3149	103.2	0	0	1.04	3.98	3.98	3.98	2.63	2.57	0.33	0.01	0	0	0	0	0	0	0	15.15	NA	92343	0	12.7	13.8	21.2	42.4	0.17	30.2	16.1	23	25.4	16.1	23	25.4	86.4	380	0	0	1	0	0	SG	SGCER047	KGFR8617	Colby_11_p9	Colby	11	p9	1996	KSCC8630	KSCC8630	KSCO000001	1996001	1996166	1996171	1996242	1996293	1996293	166	Colby1996	total	171	242	2
34803	341	12	249	1996	249	47801	83	20.7	5	4.72	4605	4090	3121	1267	8694	12596	32446	9.6	0.248	3902	6	0	0	0	0	0	0	0	0	0	0.31	0	3902	102.5	0	0	1.04	3.96	3.96	3.96	2.62	2.56	0.33	0.01	0	0	0	0	0	0	0	14.85	NA	92344	0	12.6	13.7	22.1	44.2	0.13	29.9	15.8	22.7	25.1	15.8	22.7	25.1	86.4	380	0	0	1	0	0	SG	SGCER047	KGFR8617	Colby_11_p9	Colby	11	p9	1996	KSCC8630	KSCC8630	KSCO000001	1996001	1996166	1996171	1996242	1996293	1996293	166	Colby1996	total	171	242	2
34804	341	12	250	1996	250	47802	84	20.7	5	4.69	4582	3957	3364	1261	8539	12744	32446	10.4	0.264	4205	6	0	0	0	0	0	0	0	0	0	0.33	0	4205	102.5	0	0	1.05	3.94	3.94	3.94	2.6	2.54	0.33	0.01	0	0	0	0	0	0	0	14.45	NA	92345	38.3	12.6	13.7	9.8	19.6	0.61	28.9	16	22.3	24.5	16	22.3	24.5	86.4	380	0	0	1	0	0	SG	SGCER047	KGFR8617	Colby_11_p9	Colby	11	p9	1996	KSCC8630	KSCC8630	KSCO000001	1996001	1996166	1996171	1996242	1996293	1996293	166	Colby1996	total	171	242	2
34805	341	12	251	1996	251	47803	85	20.7	5	4.67	4559	3957	3551	1255	8516	12954	32446	10.9	0.274	4438	6	0	0	0	0	0	0	0	0	0	0.34	0	4438	102.4	0	0	1.06	3.92	3.92	3.92	2.59	2.53	0.32	0.01	0	0	0	0	0	0	0	8.35	NA	92346	0	12.6	13.7	15.7	31.4	0.37	21.1	11.6	16.2	17.8	11.6	16.2	17.8	86.4	380	0	0	1	0	0	SG	SGCER047	KGFR8617	Colby_11_p9	Colby	11	p9	1996	KSCC8630	KSCC8630	KSCO000001	1996001	1996166	1996171	1996242	1996293	1996293	166	Colby1996	total	171	242	2
34806	341	12	252	1996	252	47804	86	20.7	5	4.64	4536	3957	3825	1249	8493	13275	32446	11.8	0.288	4782	6	0	0	0	0.019	0	0	0	0	0	0.36	0	4782	102.4	0	0	1.06	3.9	3.9	3.9	2.58	2.52	0.32	0.01	0	0	0	0	0	0	0	10.9	NA	92347	0.3	12.5	13.6	21.5	43	0.13	28.3	9.5	18.6	21.8	9.5	18.6	21.8	86.4	380	0	0	1	0	0	SG	SGCER047	KGFR8617	Colby_11_p9	Colby	11	p9	1996	KSCC8630	KSCC8630	KSCO000001	1996001	1996166	1996171	1996242	1996293	1996293	166	Colby1996	total	171	242	2
34807	341	12	253	1996	253	47805	87	20.7	5	4.62	4513	3957	4090	1242	8471	13582	32446	12.6	0.301	5112	6	0	0	0	0	0	0	0	0	0	0.38	0	5112	102.4	0	0	1.07	3.88	3.88	3.88	2.57	2.5	0.32	0.01	0	0	0	0	0	0	0	14.35	NA	92348	0	12.5	13.6	20.8	41.6	0.15	31.1	13.6	22.1	25.1	13.6	22.1	25.1	86.4	380	0	0	1	0	0	SG	SGCER047	KGFR8617	Colby_11_p9	Colby	11	p9	1996	KSCC8630	KSCC8630	KSCO000001	1996001	1996166	1996171	1996242	1996293	1996293	166	Colby1996	total	171	242	2
34808	341	12	254	1996	254	47806	88	20.7	5	4.6	4491	3957	4351	1236	8448	13887	32446	13.4	0.313	5439	6	0	0	0	0	0	0	0	0	0	0.39	0	5439	102.4	0	0	1.08	3.86	3.86	3.86	2.55	2.49	0.32	0.01	0	0	0	0	0	0	0	14.85	NA	92349	0.3	12.4	13.5	20.8	41.6	0.15	31.8	13.9	22.6	25.6	13.9	22.6	25.6	86.4	380	0	0	1	0	0	SG	SGCER047	KGFR8617	Colby_11_p9	Colby	11	p9	1996	KSCC8630	KSCC8630	KSCO000001	1996001	1996166	1996171	1996242	1996293	1996293	166	Colby1996	total	171	242	2
34809	341	12	255	1996	255	47807	89	20.7	5	4.57	4468	3957	4584	1230	8426	14155	32446	14.1	0.324	5730	6	0	0	0	0	0	0	0	0	0	0.4	0	5730	102.4	0	0	1.09	3.84	3.84	3.84	2.54	2.48	0.32	0.01	0	0	0	0	0	0	0	13.75	NA	92350	0	12.4	13.5	18.5	37	0.23	29.7	13.8	21.5	24.2	13.8	21.5	24.2	86.4	380	0	0	1	0	0	SG	SGCER047	KGFR8617	Colby_11_p9	Colby	11	p9	1996	KSCC8630	KSCC8630	KSCO000001	1996001	1996166	1996171	1996242	1996293	1996293	166	Colby1996	total	171	242	2
34810	341	12	256	1996	256	47808	90	20.7	5	4.55	4446	3957	4818	1224	8403	14425	32446	14.8	0.334	6022	6	0	0	0	0	0	0	0	0	0	0.42	0	6022	102.4	0	0	1.09	3.82	3.82	3.82	2.53	2.47	0.32	0.01	0	0	0	0	0	0	0	9.15	NA	92351	0	12.3	13.4	18.7	37.4	0.22	23.1	11.2	17	18.9	11.2	17	18.9	86.4	380	0	0	1	0	0	SG	SGCER047	KGFR8617	Colby_11_p9	Colby	11	p9	1996	KSCC8630	KSCC8630	KSCO000001	1996001	1996166	1996171	1996242	1996293	1996293	166	Colby1996	total	171	242	2
34811	341	12	257	1996	257	47809	91	20.7	5	4.53	4424	3957	4995	1218	8381	14625	32446	15.4	0.342	6244	6	0	0	0	0	0	0	0	0	0	0.43	0	6244	102.5	0	0	1.1	3.8	3.8	3.8	2.52	2.46	0.31	0.01	0	0	0	0	0	0	0	8.2	NA	92352	0	12.3	13.4	15.2	30.4	0.36	21.8	10.6	16	17.9	10.6	16	17.9	86.4	380	0	0	1	0	0	SG	SGCER047	KGFR8617	Colby_11_p9	Colby	11	p9	1996	KSCC8630	KSCC8630	KSCO000001	1996001	1996166	1996171	1996242	1996293	1996293	166	Colby1996	total	171	242	2
34812	341	12	258	1996	258	47810	92	20.7	5	4.51	4402	3957	5028	1212	8359	14644	32446	15.5	0.343	6285	6	0	0	0	0	0	0	0	0	0	0.43	0	6285	102.6	0	0	1.1	3.79	3.79	3.79	2.5	2.44	0.31	0.01	0	0	0	0	0	0	0	5.35	NA	92353	0	12.3	13.3	2.6	5.2	0.89	14.6	12.1	13.3	13.7	12.1	13.3	13.7	86.4	380	0	0	1	0	0	SG	SGCER047	KGFR8617	Colby_11_p9	Colby	11	p9	1996	KSCC8630	KSCC8630	KSCO000001	1996001	1996166	1996171	1996242	1996293	1996293	166	Colby1996	total	171	242	2
34813	341	12	259	1996	259	47811	93	20.7	5	4.5	4380	3957	5066	1206	8337	14669	32446	15.6	0.345	6332	6	0	0	0	0	0	0	0	0	0	0.43	0	6332	102.7	0	0	1.1	3.77	3.77	3.77	2.49	2.43	0.31	0.01	0	0	0	0	0	0	0	5.2	NA	92354	25.4	12.2	13.3	3.8	7.6	0.84	14.1	12.3	13.2	13.5	12.3	13.2	13.5	86.4	380	0	0	1	0	0	SG	SGCER047	KGFR8617	Colby_11_p9	Colby	11	p9	1996	KSCC8630	KSCC8630	KSCO000001	1996001	1996166	1996171	1996242	1996293	1996293	166	Colby1996	total	171	242	2
34814	341	12	260	1996	260	47812	94	20.7	5	4.48	4358	3957	5127	1199	8315	14724	32446	15.8	0.348	6409	6	0	0	0	0	0	0	0	0	0	0.44	0	6409	102.8	0	0	1.11	3.75	3.75	3.75	2.48	2.42	0.31	0.01	0	0	0	0	0	0	0	7	NA	92355	0.3	12.2	13.3	5.7	11.4	0.75	17.2	12.8	14.9	15.6	12.8	14.9	15.6	86.4	380	0	0	1	0	0	SG	SGCER047	KGFR8617	Colby_11_p9	Colby	11	p9	1996	KSCC8630	KSCC8630	KSCO000001	1996001	1996166	1996171	1996242	1996293	1996293	166	Colby1996	total	171	242	2
34815	341	12	261	1996	261	47813	95	20.7	5	4.46	4358	3957	5165	1193	8315	14771	32446	15.9	0.35	6456	6	0	0	0	0.271	0	0	0	0	0	0.44	0	6456	102.4	0	0	1.11	3.73	3.73	3.73	2.47	2.41	0.31	0.01	0	0	0	0	0	0	0	7.1	NA	92356	2.5	12.1	13.2	5.4	10.8	0.76	16	14.2	15.1	15.4	14.2	15.1	15.4	86.4	380	0	0	1	0	0	SG	SGCER047	KGFR8617	Colby_11_p9	Colby	11	p9	1996	KSCC8630	KSCC8630	KSCO000001	1996001	1996166	1996171	1996242	1996293	1996293	166	Colby1996	total	171	242	2
34816	341	12	262	1996	262	47814	96	20.7	5	4.44	4358	3957	5245	1188	8315	14872	32446	16.2	0.353	6557	6	0	0	0	0.35	0	0	0	0	0	0.44	0	6557	102	0	0	1.12	3.71	3.71	3.71	2.45	2.39	0.31	0.01	0	0	0	0	0	0	0	5.95	NA	92357	19	12.1	13.2	12.2	24.4	0.46	16.1	11.8	13.9	14.6	11.8	13.9	14.6	86.4	380	0	0	1	0	0	SG	SGCER047	KGFR8617	Colby_11_p9	Colby	11	p9	1996	KSCC8630	KSCC8630	KSCO000001	1996001	1996166	1996171	1996242	1996293	1996293	166	Colby1996	total	171	242	2
34817	341	12	263	1996	263	47815	97	20.7	5	4.43	4358	3957	5336	1182	8315	14985	32446	16.4	0.356	6670	6	0	0	0	0.372	0	0	0	0	0	0.45	0	6670	101.6	0	0	1.12	3.69	3.69	3.69	2.44	2.38	0.31	0.01	0	0	0	0	0	0	0	4.65	NA	92358	2.3	12	13.1	14	28	0.38	17.2	8.1	12.5	13.9	8.1	12.5	13.9	86.4	380	0	0	1	0	0	SG	SGCER047	KGFR8617	Colby_11_p9	Colby	11	p9	1996	KSCC8630	KSCC8630	KSCO000001	1996001	1996166	1996171	1996242	1996293	1996293	166	Colby1996	total	171	242	2
34818	341	12	264	1996	264	47816	98	20.7	5	4.41	4358	3957	5461	1176	8315	15141	32446	16.8	0.361	6826	6	0	0	0	0.296	0	0	0	0	0	0.45	0	6826	101.3	0	0	1.12	3.67	3.67	3.67	2.43	2.37	0.3	0.01	0	0	0	0	0	0	0	5.74	NA	92359	0	12	13.1	15.3	30.6	0.32	19.9	7.5	13.4	15.9	7.5	13.4	15.9	86.4	380	0	0	1	0	0	SG	SGCER047	KGFR8617	Colby_11_p9	Colby	11	p9	1996	KSCC8630	KSCC8630	KSCO000001	1996001	1996166	1996171	1996242	1996293	1996293	166	Colby1996	total	171	242	2
34819	341	12	265	1996	265	47817	99	20.7	5	4.4	4358	3957	5674	1170	8315	15407	32446	17.5	0.368	7092	6	0	0	0	0.229	0	0	0	0	0	0.46	0	7092	100.9	0	0	1.13	3.65	3.65	3.65	2.42	2.36	0.3	0.01	0	0	0	0	0	0	0	8.2	NA	92360	0	11.9	13	19.2	38.4	0.13	26.4	5.1	15.3	19.6	5.1	15.3	19.6	86.4	380	0	0	1	0	0	SG	SGCER047	KGFR8617	Colby_11_p9	Colby	11	p9	1996	KSCC8630	KSCC8630	KSCO000001	1996001	1996166	1996171	1996242	1996293	1996293	166	Colby1996	total	171	242	2
34820	341	12	266	1996	266	47818	100	20.7	5	4.38	4358	3957	5860	1164	8315	15640	32446	18.1	0.375	7325	6	0	0	0	0.175	0	0	0	0	0	0.47	0	7325	100.6	0	0	1.13	3.64	3.64	3.64	2.4	2.35	0.3	0.01	0	0	0	0	0	0	0	11.05	NA	92361	0	11.9	13	16.9	33.8	0.23	29.3	8.8	18.6	22.7	8.8	18.6	22.7	86.4	380	0	0	1	0	0	SG	SGCER047	KGFR8617	Colby_11_p9	Colby	11	p9	1996	KSCC8630	KSCC8630	KSCO000001	1996001	1996166	1996171	1996242	1996293	1996293	166	Colby1996	total	171	242	2
34821	341	12	267	1996	267	47819	101	20.7	5	4.37	4358	3957	5936	1158	8315	15735	32446	18.3	0.377	7420	6	0	0	0	0.143	0	0	0	0	0	0.47	0	7420	100.3	0	0	1.14	3.62	3.62	3.62	2.39	2.34	0.3	0.01	0	0	0	0	0	0	0	6.35	NA	92362	0	11.9	12.9	9.8	19.6	0.55	18.7	10	14.1	15.9	10	14.1	15.9	86.4	380	0	0	1	0	0	SG	SGCER047	KGFR8617	Colby_11_p9	Colby	11	p9	1996	KSCC8630	KSCC8630	KSCO000001	1996001	1996166	1996171	1996242	1996293	1996293	166	Colby1996	total	171	242	2
34822	341	12	268	1996	268	47820	102	20.7	5	4.36	4358	3957	6042	1152	8315	15868	32446	18.6	0.381	7553	6	0	0	0	0.121	0	0	0	0	0	0.48	0	7553	100	0	0	1.14	3.6	3.6	3.6	2.38	2.32	0.3	0.01	0	0	0	0	0	0	0	5.7	NA	92363	0.8	11.8	12.9	14.1	28.2	0.34	18.9	8.5	13.4	15.5	8.5	13.4	15.5	86.4	380	0	0	1	0	0	SG	SGCER047	KGFR8617	Colby_11_p9	Colby	11	p9	1996	KSCC8630	KSCC8630	KSCO000001	1996001	1996166	1996171	1996242	1996293	1996293	166	Colby1996	total	171	242	2
34823	341	12	269	1996	269	47821	103	20.7	5	4.35	4358	3957	6122	1147	8315	15968	32446	18.9	0.383	7653	6	0	0	0	0.108	0	0	0	0	0	0.48	0	7653	99.7	0	0	1.14	3.58	3.58	3.58	2.37	2.31	0.3	0.01	0	0	0	0	0	0	0	5.62	NA	92364	4.6	11.8	12.9	9.7	19.4	0.55	21.2	4.8	12.6	15.9	4.8	12.6	15.9	86.4	380	0	0	1	0	0	SG	SGCER047	KGFR8617	Colby_11_p9	Colby	11	p9	1996	KSCC8630	KSCC8630	KSCO000001	1996001	1996166	1996171	1996242	1996293	1996293	166	Colby1996	total	171	242	2
34824	341	12	270	1996	270	47822	104	20.7	5	4.33	4358	3957	6152	1141	8315	16005	32446	19	0.384	7690	6	0	0	0	0.093	0	0	0	0	0	0.48	0	7690	99.5	0	0	1.14	3.56	3.56	3.56	2.36	2.3	0.29	0.01	0	0	0	0	0	0	0	1.73	NA	92365	0	11.7	12.8	12.1	24.2	0.43	13.4	2.8	7.8	9.9	2.8	7.8	9.9	86.4	380	0	0	1	0	0	SG	SGCER047	KGFR8617	Colby_11_p9	Colby	11	p9	1996	KSCC8630	KSCC8630	KSCO000001	1996001	1996166	1996171	1996242	1996293	1996293	166	Colby1996	total	171	242	2
34825	341	12	271	1996	271	47823	105	20.7	5	4.32	4358	3974	6177	1143	8331	16052	32446	19	0.385	7721	6	0	0	0	0.068	0	0	0	0	0	0.48	0	7721	99.2	0	0	1.15	3.59	3.59	3.59	2.36	2.3	0.3	0.01	0	0	0	0	0	0	0	1.93	NA	92366	0	11.7	12.8	18.7	37.4	0.11	14.2	1.4	7.5	10	1.4	7.5	10	86.4	380	0	0	1	0	0	SG	SGCER047	KGFR8617	Colby_11_p9	Colby	11	p9	1996	KSCC8630	KSCC8630	KSCO000001	1996001	1996166	1996171	1996242	1996293	1996293	166	Colby1996	total	171	242	2
34826	341	12	272	1996	272	47824	106	20.7	5	4.31	4358	3957	6369	1138	8315	16276	32446	19.6	0.391	7961	6	0	0	0	0.035	0	0	0	0	0	0.49	0	7961	98.9	0	0	1.15	3.57	3.57	3.57	2.35	2.29	0.3	0.01	0	0	0	0	0	0	0	6.63	NA	92367	0	11.6	12.7	18.3	36.6	0.12	24.3	2.7	12.9	17.2	2.7	12.9	17.2	86.4	380	0	0	1	0	0	SG	SGCER047	KGFR8617	Colby_11_p9	Colby	11	p9	1996	KSCC8630	KSCC8630	KSCO000001	1996001	1996166	1996171	1996242	1996293	1996293	166	Colby1996	total	171	242	2
34827	341	12	273	1996	273	47825	107	20.7	5	4.3	4358	3957	6565	1132	8315	16521	32446	20.2	0.397	8206	6	0	0	0	0	0	0	0	0	0	0.5	0	8206	98.7	0	0	1.15	3.55	3.55	3.55	2.34	2.27	0.29	0.01	0	0	0	0	0	0	0	10.2	NA	92368	0	11.6	12.7	18.3	36.6	0.11	28.1	8.3	17.7	21.6	8.3	17.7	21.6	86.4	380	0	0	1	0	0	SG	SGCER047	KGFR8617	Colby_11_p9	Colby	11	p9	1996	KSCC8630	KSCC8630	KSCO000001	1996001	1996166	1996171	1996242	1996293	1996293	166	Colby1996	total	171	242	2
34828	341	12	274	1996	274	47826	108	20.7	5	4.29	4358	3957	6755	1126	8315	16759	32446	20.8	0.403	8444	6	0	0	0	0	0	0	0	0	0	0.5	0	8444	98.4	0	0	1.16	3.53	3.53	3.53	2.33	2.26	0.29	0.01	0	0	0	0	0	0	0	11.05	NA	92369	0	11.5	12.6	17.9	35.8	0.12	28	10.1	18.6	22.1	10.1	18.6	22.1	86.4	380	0	0	1	0	0	SG	SGCER047	KGFR8617	Colby_11_p9	Colby	11	p9	1996	KSCC8630	KSCC8630	KSCO000001	1996001	1996166	1996171	1996242	1996293	1996293	166	Colby1996	total	171	242	2
34829	341	12	275	1996	275	47827	109	20.7	5	4.28	4358	3957	6946	1121	8315	16998	32446	21.4	0.409	8683	6	0	0	0	0	0	0	0	0	0	0.51	0	8683	98.2	0	0	1.17	3.51	3.51	3.51	2.31	2.25	0.29	0.01	0	0	0	0	0	0	0	12.4	NA	92370	0	11.5	12.6	18.1	36.2	0.1	32.5	8.3	19.7	24.4	8.3	19.7	24.4	86.4	380	0	0	1	0	0	SG	SGCER047	KGFR8617	Colby_11_p9	Colby	11	p9	1996	KSCC8630	KSCC8630	KSCO000001	1996001	1996166	1996171	1996242	1996293	1996293	166	Colby1996	total	171	242	2
34830	341	12	276	1996	276	47828	110	20.7	5	4.27	4358	3957	7005	1115	8315	17072	32446	21.6	0.41	8757	6	0	0	0	0	0	0	0	0	0	0.51	0	8757	98	0	0	1.17	3.5	3.5	3.5	2.3	2.24	0.29	0.01	0	0	0	0	0	0	0	2.91	NA	92371	0	11.5	12.5	14	28	0.3	15.9	3.6	9.4	11.8	3.6	9.4	11.8	86.4	380	0	0	1	0	0	SG	SGCER047	KGFR8617	Colby_11_p9	Colby	11	p9	1996	KSCC8630	KSCC8630	KSCO000001	1996001	1996166	1996171	1996242	1996293	1996293	166	Colby1996	total	171	242	2
34831	341	12	277	1996	277	47829	111	20.7	5	4.26	4358	3965	7064	1113	8323	17153	32446	21.8	0.412	8830	6	0	0	0	0	0	0	0	0	0	0.51	0	8830	97.8	0	0	1.17	3.5	3.5	3.5	2.3	2.23	0.29	0.01	0	0	0	0	0	0	0	3.22	NA	92372	0	11.4	12.5	15.5	31	0.21	17.4	0.8	8.6	11.8	0.8	8.6	11.8	86.4	380	0	0	1	0	0	SG	SGCER047	KGFR8617	Colby_11_p9	Colby	11	p9	1996	KSCC8630	KSCC8630	KSCO000001	1996001	1996166	1996171	1996242	1996293	1996293	166	Colby1996	total	171	242	2
34832	341	12	278	1996	278	47830	112	20.7	5	4.25	4358	3957	7225	1108	8315	17346	32446	22.3	0.417	9031	6	0	0	0	0	0	0	0	0	0	0.52	0	9031	97.6	0	0	1.18	3.48	3.48	3.48	2.29	2.22	0.29	0.01	0	0	0	0	0	0	0	8.85	NA	92373	0	11.4	12.5	14.8	29.6	0.24	24.2	9.5	16.4	19.3	9.5	16.4	19.3	86.4	380	0	0	1	0	0	SG	SGCER047	KGFR8617	Colby_11_p9	Colby	11	p9	1996	KSCC8630	KSCC8630	KSCO000001	1996001	1996166	1996171	1996242	1996293	1996293	166	Colby1996	total	171	242	2
34833	341	12	279	1996	279	47831	113	20.7	5	4.24	4358	3957	7391	1102	8315	17554	32446	22.8	0.421	9239	6	0	0	0	0	0	0	0	0	0	0.53	0	9239	97.4	0	0	1.18	3.46	3.46	3.46	2.28	2.21	0.29	0.01	0	0	0	0	0	0	0	12.5	NA	92374	0	11.3	12.4	16.1	32.2	0.17	26.4	14.6	20.1	22.4	14.6	20.1	22.4	86.4	380	0	0	1	0	0	SG	SGCER047	KGFR8617	Colby_11_p9	Colby	11	p9	1996	KSCC8630	KSCC8630	KSCO000001	1996001	1996166	1996171	1996242	1996293	1996293	166	Colby1996	total	171	242	2
34834	341	12	280	1996	280	47832	114	20.7	5	4.24	4358	3957	7555	1097	8315	17758	32446	23.3	0.425	9443	6	0	0	0	0	0	0	0	0	0	0.53	0	9443	97.2	0	0	1.19	3.45	3.45	3.45	2.27	2.2	0.28	0.01	0	0	0	0	0	0	0	9.3	NA	92375	0	11.3	12.4	15.9	31.8	0.17	25	9.6	16.8	19.8	9.6	16.8	19.8	86.4	380	0	0	1	0	0	SG	SGCER047	KGFR8617	Colby_11_p9	Colby	11	p9	1996	KSCC8630	KSCC8630	KSCO000001	1996001	1996166	1996171	1996242	1996293	1996293	166	Colby1996	total	171	242	2
34835	341	12	281	1996	281	47833	115	20.7	5	4.23	4358	3957	7603	1091	8315	17819	32446	23.4	0.427	9504	6	0	0	0	0	0	0	0	0	0	0.53	0	9504	97	0	0	1.19	3.43	3.43	3.43	2.25	2.19	0.28	0.01	0	0	0	0	0	0	0	3.69	NA	92376	0	11.2	12.3	9.4	18.8	0.5	17.1	5	10.7	13	5	10.7	13	86.4	380	0	0	1	0	0	SG	SGCER047	KGFR8617	Colby_11_p9	Colby	11	p9	1996	KSCC8630	KSCC8630	KSCO000001	1996001	1996166	1996171	1996242	1996293	1996293	166	Colby1996	total	171	242	2
34836	341	12	282	1996	282	47834	116	20.7	5	4.22	4358	3957	7772	1086	8315	18030	32446	24	0.431	9715	6	0	0	0	0	0	0	0	0	0	0.54	0	9715	96.8	0	0	1.2	3.41	3.41	3.41	2.24	2.18	0.28	0.01	0	0	0	0	0	0	0	7.26	NA	92377	0	11.2	12.3	16.7	33.4	0.11	25.7	2.5	13.4	17.8	2.5	13.4	17.8	86.4	380	0	0	1	0	0	SG	SGCER047	KGFR8617	Colby_11_p9	Colby	11	p9	1996	KSCC8630	KSCC8630	KSCO000001	1996001	1996166	1996171	1996242	1996293	1996293	166	Colby1996	total	171	242	2
34837	341	12	283	1996	283	47835	117	20.7	5	4.21	4358	3957	7910	1080	8315	18203	32446	24.4	0.435	9888	6	0	0	0	0	0	0	0	0	0	0.54	0	9888	96.7	0	0	1.2	3.39	3.39	3.39	2.23	2.17	0.28	0.01	0	0	0	0	0	0	0	6.31	NA	92378	0	11.2	12.2	16.2	32.4	0.12	22.2	5.7	13.4	16.6	5.7	13.4	16.6	86.4	380	0	0	1	0	0	SG	SGCER047	KGFR8617	Colby_11_p9	Colby	11	p9	1996	KSCC8630	KSCC8630	KSCO000001	1996001	1996166	1996171	1996242	1996293	1996293	166	Colby1996	total	171	242	2
34838	341	12	284	1996	284	47836	118	20.7	5	4.21	4358	3957	8010	1075	8315	18327	32446	24.7	0.437	10012	6	0	0	0	0	0	0	0	0	0	0.55	0	10012	96.5	0	0	1.2	3.38	3.38	3.38	2.22	2.16	0.28	0.01	0	0	0	0	0	0	0	4.43	NA	92379	0	11.1	12.2	16.1	32.2	0.12	19.2	3.6	10.9	13.8	3.6	10.9	13.8	86.4	380	0	0	1	0	0	SG	SGCER047	KGFR8617	Colby_11_p9	Colby	11	p9	1996	KSCC8630	KSCC8630	KSCO000001	1996001	1996166	1996171	1996242	1996293	1996293	166	Colby1996	total	171	242	2
34839	341	12	285	1996	285	47837	119	20.7	5	4.2	4358	3957	8173	1070	8315	18531	32446	25.2	0.441	10216	6	0	0	0	0	0	0	0	0	0	0.55	0	10216	96.3	0	0	1.21	3.36	3.36	3.36	2.21	2.14	0.28	0.01	0	0	0	0	0	0	0	12.35	NA	92380	0	11.1	12.2	16.3	32.6	0.1	31.5	9.2	19.6	23.8	9.2	19.6	23.8	86.4	380	0	0	1	0	0	SG	SGCER047	KGFR8617	Colby_11_p9	Colby	11	p9	1996	KSCC8630	KSCC8630	KSCO000001	1996001	1996166	1996171	1996242	1996293	1996293	166	Colby1996	total	171	242	2
34840	341	12	286	1996	286	47838	120	20.7	5	4.19	4358	3957	8332	1064	8315	18730	32446	25.7	0.445	10415	6	0	0	0	0	0	0	0	0	0	0.56	0	10415	96.2	0	0	1.22	3.34	3.34	3.34	2.2	2.13	0.28	0.01	0	0	0	0	0	0	0	12.91	NA	92381	0	11	12.1	16	32	0.11	34.1	7.7	20	25	7.7	20	25	86.4	380	0	0	1	0	0	SG	SGCER047	KGFR8617	Colby_11_p9	Colby	11	p9	1996	KSCC8630	KSCC8630	KSCO000001	1996001	1996166	1996171	1996242	1996293	1996293	166	Colby1996	total	171	242	2
34841	341	12	287	1996	287	47839	121	20.7	5	4.19	4358	3957	8485	1059	8315	18922	32446	26.2	0.448	10607	6	0	0	0	0	0	0	0	0	0	0.56	0	10607	96	0	0	1.22	3.33	3.33	3.33	2.19	2.12	0.28	0.01	0	0	0	0	0	0	0	10.44	NA	92382	0	11	12.1	15.5	31	0.13	29.7	7	17.6	21.8	7	17.6	21.8	86.4	380	0	0	1	0	0	SG	SGCER047	KGFR8617	Colby_11_p9	Colby	11	p9	1996	KSCC8630	KSCC8630	KSCO000001	1996001	1996166	1996171	1996242	1996293	1996293	166	Colby1996	total	171	242	2
34842	341	12	288	1996	288	47840	122	20.7	5	4.18	4358	3957	8632	1054	8315	19105	32446	26.6	0.452	10790	6	0	0	0	0	0	0	0	0	0	0.56	0	10790	95.9	0	0	1.23	3.31	3.31	3.31	2.18	2.11	0.27	0.01	0	0	0	0	0	0	0	10.8	NA	92383	0	10.9	12	15	30	0.14	26.6	11	18.2	21.2	11	18.2	21.2	86.4	380	0	0	1	0	0	SG	SGCER047	KGFR8617	Colby_11_p9	Colby	11	p9	1996	KSCC8630	KSCC8630	KSCO000001	1996001	1996166	1996171	1996242	1996293	1996293	166	Colby1996	total	171	242	2
34843	341	12	289	1996	289	47841	123	20.7	5	4.17	4358	3957	8776	1048	8315	19285	32446	27	0.455	10971	6	0	0	0	0	0	0	0	0	0	0.57	0	10971	95.8	0	0	1.23	3.29	3.29	3.29	2.17	2.1	0.27	0.01	0	0	0	0	0	0	0	7.66	NA	92384	0	10.9	12	15.1	30.2	0.13	23.9	7.3	15	18.1	7.3	15	18.1	86.4	380	0	0	1	0	0	SG	SGCER047	KGFR8617	Colby_11_p9	Colby	11	p9	1996	KSCC8630	KSCC8630	KSCO000001	1996001	1996166	1996171	1996242	1996293	1996293	166	Colby1996	total	171	242	2
34844	341	12	290	1996	290	47842	124	20.7	5	4.17	4358	3957	8919	1043	8315	19463	32446	27.5	0.458	11149	6	0	0	0	0	0	0	0	0	0	0.57	0	11149	95.6	0	0	1.24	3.28	3.28	3.28	2.15	2.09	0.27	0.01	0	0	0	0	0	0	0	8.87	NA	92385	0	10.9	12	14.7	29.4	0.14	27.2	6	15.8	19.8	6	15.8	19.8	86.4	380	0	0	1	0	0	SG	SGCER047	KGFR8617	Colby_11_p9	Colby	11	p9	1996	KSCC8630	KSCC8630	KSCO000001	1996001	1996166	1996171	1996242	1996293	1996293	166	Colby1996	total	171	242	2
34845	341	12	291	1996	291	47843	125	20.7	5	0	4358	3957	8919	1038	8315	19463	32446	27.5	0.458	11149	6	0	0	0	0	0	0	0	0	0	0.57	0	11149	0	0	0	1.24	3.26	3.26	3.26	2.14	2.08	0.27	0.01	0	0	0	0	0	0	0	0.41	NA	92386	0	10.8	11.9	11.4	22.8	0.33	10.2	-1.7	3.8	6	-1.7	3.8	6	86.4	380	0	0	1	0	0	SG	SGCER047	KGFR8617	Colby_11_p9	Colby	11	p9	1996	KSCC8630	KSCC8630	KSCO000001	1996001	1996166	1996171	1996242	1996293	1996293	166	Colby1996	total	171	242	2
34846	341	12	292	1996	292	47844	126	20.7	6	0	4358	3957	8919	1038	8315	19463	32446	27.5	0.458	11149	6	0	0	0	0	0	0	0	0	0	0.57	0	11149	0	0	0	1.24	3.24	3.24	3.24	2.13	2.07	0.27	0.01	0	0	0	0	0	0	0	3.2	NA	92387	0	10.8	11.9	15.3	30.6	0.09	18.6	-4.8	6	10.3	-4.8	6	10.3	86.4	380	0	0	1	0	0	SG	SGCER047	KGFR8617	Colby_11_p9	Colby	11	p9	1996	KSCC8630	KSCC8630	KSCO000001	1996001	1996166	1996171	1996242	1996293	1996293	166	Colby1996	total	171	242	2
34847	341	12	293	1996	293	47845	127	20.7	7	0	4358	3957	8919	1038	8315	19463	32446	27.5	0.458	11149	6	0	0	0	0	0	0	0	0	0	0.57	0	11149	0	0	0	1.24	3.23	3.23	3.23	2.12	2.06	0.27	0.01	0	0	0	0	0	0	0	0	NA	92388	0	10.7	11.8	11.7	23.4	0.29	23.4	3	12.4	16.2	3	12.4	16.2	86.4	380	0	0	1	0	0	SG	SGCER047	KGFR8617	Colby_11_p9	Colby	11	p9	1996	KSCC8630	KSCC8630	KSCO000001	1996001	1996166	1996171	1996242	1996293	1996293	166	Colby1996	total	171	242	2
34848	342	12	166	1997	166	47858	0	0	0	0	0	0	0	0	0	0	0	0	0	0	0	0	0	0	0	0	0	0	0	0	0	0	0	0	0	0	0.04	0	0	0	0	0	0	0	0	0	0	0	0	0	0	14.75	NA	92564	0	14.8	16	22	44	0.34	28.4	14.5	21.7	23.8	14.5	21.7	23.8	86.4	380	0	0	1	0	0	SG	SGCER047	KGFR8617	Colby_11_p9	Colby	11	p9	1997	KSCC8630	KSCC8630	KSCO000001	1997001	1997166	1997171	1997238	1997285	1997285	166	Colby1997	total	171	238	0
34849	342	12	167	1997	167	47859	1	0	0	0	0	0	0	0	0	0	0	0	0	0	0	0	0	0	0	0	0	0	0	0	0	0	0	0	0	0	0.05	0	0	0	0	0	0	0	0	0	0	0	0	0	0	13.88	NA	92565	0	14.8	16	25.1	50.2	0.25	27.5	13.1	20.6	22.8	13.1	20.6	22.8	86.4	380	0	0	1	0	0	SG	SGCER047	KGFR8617	Colby_11_p9	Colby	11	p9	1997	KSCC8630	KSCC8630	KSCO000001	1997001	1997166	1997171	1997238	1997285	1997285	166	Colby1997	total	171	238	0
34850	342	12	168	1997	168	47860	2	0	0	0	0	0	0	0	0	0	0	0	0	0	0	0	0	0	0	0	0	0	0	0	0	0	0	0	0	0	0.09	0	0	0	0	0	0	0	0	0	0	0	0	0	0	15.46	NA	92566	0	14.8	16	25.6	51.2	0.23	30.9	11.7	21.7	24.6	11.7	21.7	24.6	86.4	380	0	0	1	0	0	SG	SGCER047	KGFR8617	Colby_11_p9	Colby	11	p9	1997	KSCC8630	KSCC8630	KSCO000001	1997001	1997166	1997171	1997238	1997285	1997285	166	Colby1997	total	171	238	0
34851	342	12	169	1997	169	47861	3	0	0	0	0	0	0	0	0	0	0	0	0	0	0	0	0	0	0	0	0	0	0	0	0	0	0	0	0	0	0.14	0	0	0	0	0	0	0	0	0	0	0	0	0	0	18.12	NA	92567	1.3	14.8	16	27.2	54.4	0.18	34.8	11.9	23.8	27.3	11.9	23.8	27.3	86.4	380	0	0	1	0	0	SG	SGCER047	KGFR8617	Colby_11_p9	Colby	11	p9	1997	KSCC8630	KSCC8630	KSCO000001	1997001	1997166	1997171	1997238	1997285	1997285	166	Colby1997	total	171	238	0
34852	342	12	170	1997	170	47862	4	0	0	0	0	0	0	0	0	0	0	0	0	0	0	0	0	0	0	0	0	0	0	0	0	0	0	0	0	0	0.18	0	0	0	0	0	0	0	0	0	0	0	0	0	0	20.16	NA	92568	0	14.8	16	26.2	52.4	0.21	36.5	14.8	26.1	29.4	14.8	26.1	29.4	86.4	380	0	0	1	0	0	SG	SGCER047	KGFR8617	Colby_11_p9	Colby	11	p9	1997	KSCC8630	KSCC8630	KSCO000001	1997001	1997166	1997171	1997238	1997285	1997285	166	Colby1997	total	171	238	0
34853	342	12	171	1997	171	47863	5	0.9	0	0	1	0	0	0	1	1	0	0	0	0	0	0	0	0	0	0	0	0	0	0	0	0	0	59.7	0	0	0.24	0.24	0.12	0.06	0	0	0	0	0	0	0	0	0	0	0	22.36	NA	92569	0	14.8	16	28.6	57.2	0.14	39.2	19.6	29.8	32.8	19.6	29.8	32.8	86.4	380	0	0	1	0	0	SG	SGCER047	KGFR8617	Colby_11_p9	Colby	11	p9	1997	KSCC8630	KSCC8630	KSCO000001	1997001	1997166	1997171	1997238	1997285	1997285	166	Colby1997	total	171	238	1
34854	342	12	172	1997	172	47864	6	1.5	1	0	1	0	0	0	1	1	0	0	0	0	0	0	0	0	0	0	0	0	0	0	0	0	0	97.4	0	0	0.26	0.24	0.12	0.06	0	0	0	0	0	0	0	0	0	0	0	19.55	NA	92570	0	14.8	16	27.4	54.8	0.18	33.1	18.4	26.1	28.3	18.4	26.1	28.3	86.4	380	0	0	1	0	0	SG	SGCER047	KGFR8617	Colby_11_p9	Colby	11	p9	1997	KSCC8630	KSCC8630	KSCO000001	1997001	1997166	1997171	1997238	1997285	1997285	166	Colby1997	total	171	238	1
34855	342	12	173	1997	173	47865	7	2	1	0	1	0	0	0	1	1	0	0	0	0	0	0	0	0	0	0	0	0	0	0	0	0	0	137.1	0	0	0.27	0.24	0.12	0.06	0	0	0	0	0	0	0	0	0	0	0	20.06	NA	92571	0	14.8	16	29.7	59.4	0.11	33.4	18.8	26.4	28.6	18.8	26.4	28.6	86.4	380	0	0	1	0	0	SG	SGCER047	KGFR8617	Colby_11_p9	Colby	11	p9	1997	KSCC8630	KSCC8630	KSCO000001	1997001	1997166	1997171	1997238	1997285	1997285	166	Colby1997	total	171	238	1
34856	342	12	174	1997	174	47866	8	2.4	1	0	1	0	0	0	2	2	0	0	0	0	0	0	0	0	0	0	0	0	0	0	0	0	0	164.4	0	0	0.28	0.24	0.12	0.06	0	0	0	0	0	0	0	0	0	0	0	15.4	NA	92572	0.3	14.8	16	21.6	43.2	0.35	27.2	17.9	22.7	24.2	17.9	22.7	24.2	86.4	380	0	0	1	0	0	SG	SGCER047	KGFR8617	Colby_11_p9	Colby	11	p9	1997	KSCC8630	KSCC8630	KSCO000001	1997001	1997166	1997171	1997238	1997285	1997285	166	Colby1997	total	171	238	1
34857	342	12	175	1997	175	47867	9	2.8	1	0	2	0	0	1	2	2	0	0	0	0	0	0	0	0	0	0	0	0	0	0	0	0	0	189.6	0	0	0.3	0.23	0.12	0.06	0	0	0	0	0	0	0	0	0	0	0	17.41	NA	92573	4.6	14.8	16	26.1	52.2	0.22	31.1	16.3	24	26.3	16.3	24	26.3	86.4	380	0	0	1	0	0	SG	SGCER047	KGFR8617	Colby_11_p9	Colby	11	p9	1997	KSCC8630	KSCC8630	KSCO000001	1997001	1997166	1997171	1997238	1997285	1997285	166	Colby1997	total	171	238	1
34858	342	12	176	1997	176	47868	10	3.2	1	0	2	0	0	1	3	3	0	0	0	0	0	0	0	0	0	0	0	0	0	0	0	0	0	207	0	0	0.31	0.23	0.12	0.06	0	0	0	0	0	0	0	0	0	0	0	15.64	NA	92574	7.9	14.8	16	25.6	51.2	0.23	29.1	15	22.3	24.5	15	22.3	24.5	86.4	380	0	0	1	0	0	SG	SGCER047	KGFR8617	Colby_11_p9	Colby	11	p9	1997	KSCC8630	KSCC8630	KSCO000001	1997001	1997166	1997171	1997238	1997285	1997285	166	Colby1997	total	171	238	1
34859	342	12	177	1997	177	47869	11	3.5	1	0.01	3	0	0	1	3	3	0	0	0	0	0	0	0	0	0	0	0	0	0	0	0	0	0	219.8	0	0	0.32	0.24	0.12	0.06	0	0	0	0	0	0	0	0	0	0	0	15.16	NA	92575	0	14.8	16	28.3	56.6	0.15	27.9	15.2	21.8	23.7	15.2	21.8	23.7	86.4	380	0	0	1	0	0	SG	SGCER047	KGFR8617	Colby_11_p9	Colby	11	p9	1997	KSCC8630	KSCC8630	KSCO000001	1997001	1997166	1997171	1997238	1997285	1997285	166	Colby1997	total	171	238	1
34860	342	12	178	1997	178	47870	12	4	1	0.01	4	0	0	1	4	4	0	0	0	0	0	0	0	0	0	0	0	0	0	0	0	0	0	231.8	0	0	0.33	0.24	0.12	0.06	0	0	0	0	0	0	0	0	0	0	0	20.15	NA	92576	0	14.8	16	29.2	58.4	0.12	34.7	16.9	26.2	28.9	16.9	26.2	28.9	86.4	380	0	0	1	0	0	SG	SGCER047	KGFR8617	Colby_11_p9	Colby	11	p9	1997	KSCC8630	KSCC8630	KSCO000001	1997001	1997166	1997171	1997238	1997285	1997285	166	Colby1997	total	171	238	1
34861	342	12	179	1997	179	47871	13	4.4	1	0.01	5	0	0	2	6	6	0	0	0	0	0	0	0	0	0	0	0	0	0	0	0	0	0	239.9	0	0	0.34	0.24	0.13	0.06	0	0	0	0	0	0	0	0	0	0	0	19.45	NA	92577	0	14.8	16	27.9	55.8	0.16	34.8	15.2	25.4	28.4	15.2	25.4	28.4	86.4	380	0	0	1	0	0	SG	SGCER047	KGFR8617	Colby_11_p9	Colby	11	p9	1997	KSCC8630	KSCC8630	KSCO000001	1997001	1997166	1997171	1997238	1997285	1997285	166	Colby1997	total	171	238	1
34862	342	12	180	1997	180	47872	14	4.8	1	0.02	7	0	0	3	8	8	0	0	0	0	0	0	0	0	0	0	0	0	0	0	0	0	0	245.3	0	0	0.35	0.25	0.13	0.07	0	0	0	0	0	0	0	0	0	0	0	17.47	NA	92578	18.8	14.8	16	26.8	53.6	0.19	31.6	15.5	23.9	26.3	15.5	23.9	26.3	86.4	380	0	0	1	0	0	SG	SGCER047	KGFR8617	Colby_11_p9	Colby	11	p9	1997	KSCC8630	KSCC8630	KSCO000001	1997001	1997166	1997171	1997238	1997285	1997285	166	Colby1997	total	171	238	1
34863	342	12	181	1997	181	47873	15	5.2	1	0.02	9	0	0	4	10	10	0	0	0	0	0	0	0	0	0	0	0	0	0	0	0	0	0	249.4	0	0	0.37	0.26	0.14	0.08	0.01	0	0	0	0	0	0	0	0	0	0	18.97	NA	92579	0	14.7	16	28.2	56.4	0.15	34.7	14	24.8	27.9	14	24.8	27.9	86.4	380	0	0	1	0	0	SG	SGCER047	KGFR8617	Colby_11_p9	Colby	11	p9	1997	KSCC8630	KSCC8630	KSCO000001	1997001	1997166	1997171	1997238	1997285	1997285	166	Colby1997	total	171	238	1
34864	342	12	182	1997	182	47874	16	5.6	1	0.03	12	0	0	7	12	12	0	0	0	0	0	0	0	0	0.074	0	0	0	0	0	0	0	0	252.5	0	0	0.38	0.27	0.16	0.09	0.01	0	0	0	0	0	0	0	0	0	0	20.84	NA	92580	0	14.7	16	29.5	59	0.11	36.6	16.3	26.9	29.9	16.3	26.9	29.9	86.4	380	0	0	1	0	0	SG	SGCER047	KGFR8617	Colby_11_p9	Colby	11	p9	1997	KSCC8630	KSCC8630	KSCO000001	1997001	1997166	1997171	1997238	1997285	1997285	166	Colby1997	total	171	238	1
34865	342	12	183	1997	183	47875	17	5.9	1	0.04	14	0	0	10	15	15	0	0	0	0	0	0	0	0	0.052	0	0	0	0	0	0	0	0	254.3	0	0	0.39	0.29	0.18	0.1	0.02	0	0	0	0	0	0	0	0	0	0	14.93	NA	92581	0	14.7	16	29.6	59.2	0.11	29.7	11.2	20.8	23.6	11.2	20.8	23.6	86.4	380	0	0	1	0	0	SG	SGCER047	KGFR8617	Colby_11_p9	Colby	11	p9	1997	KSCC8630	KSCC8630	KSCO000001	1997001	1997166	1997171	1997238	1997285	1997285	166	Colby1997	total	171	238	1
34866	342	12	184	1997	184	47876	18	6.2	1	0.04	17	0	0	13	17	17	0	0	0	0	0	0	0	0	0.03	0	0	0	0	0	0	0	0	255.5	0	0	0.4	0.31	0.2	0.12	0.03	0	0	0	0	0	0	0	0	0	0	11.08	NA	92582	0	14.7	16	25.4	50.8	0.23	23	12.9	18.1	19.7	12.9	18.1	19.7	86.4	380	0	0	1	0	0	SG	SGCER047	KGFR8617	Colby_11_p9	Colby	11	p9	1997	KSCC8630	KSCC8630	KSCO000001	1997001	1997166	1997171	1997238	1997285	1997285	166	Colby1997	total	171	238	1
34867	342	12	185	1997	185	47877	19	6.4	1	0.05	19	0	0	18	19	19	0	0	0	0	0	0	0	0	0.005	0	0	0	0	0	0	0	0	256.3	0	0	0.4	0.34	0.24	0.14	0.04	0	0	0	0	0	0	0	0	0	0	11.46	NA	92583	0	14.7	16	28	56	0.15	26.2	8.2	17.5	20.3	8.2	17.5	20.3	86.4	380	0	0	1	0	0	SG	SGCER047	KGFR8617	Colby_11_p9	Colby	11	p9	1997	KSCC8630	KSCC8630	KSCO000001	1997001	1997166	1997171	1997238	1997285	1997285	166	Colby1997	total	171	238	1
34868	342	12	186	1997	186	47878	20	6.7	1	0.06	23	0	0	22	23	23	0	0	0	0	0	0	0	0	0	0	0	0	0	0	0	0	0	257.6	0	0	0.42	0.36	0.26	0.16	0.06	0	0	0	0	0	0	0	0	0	0	17.23	NA	92584	2	14.7	15.9	26	52	0.21	31.7	14.9	23.6	26.2	14.9	23.6	26.2	86.4	380	0	0	1	0	0	SG	SGCER047	KGFR8617	Colby_11_p9	Colby	11	p9	1997	KSCC8630	KSCC8630	KSCO000001	1997001	1997166	1997171	1997238	1997285	1997285	166	Colby1997	total	171	238	1
34869	342	12	187	1997	187	47879	21	7	1	0.07	27	0	0	28	27	27	0	0	0	0	0	0	0	0	0	0	0	0	0	0	0	0	0	258.4	0	0	0.43	0.4	0.3	0.19	0.07	0	0	0	0	0	0	0	0	0	0	13.8	NA	92585	1.8	14.7	15.9	25.9	51.8	0.22	28.2	11.6	20.2	22.7	11.6	20.2	22.7	86.4	380	0	0	1	0	0	SG	SGCER047	KGFR8617	Colby_11_p9	Colby	11	p9	1997	KSCC8630	KSCC8630	KSCO000001	1997001	1997166	1997171	1997238	1997285	1997285	166	Colby1997	total	171	238	1
34870	342	12	188	1997	188	47880	22	7.4	1	0.09	33	0	0	34	34	34	0	0	0	0	0	0	0	0	0	0	0	0	0	0	0	0	0	259.3	0	0	0.45	0.44	0.34	0.22	0.09	0	0	0	0	0	0	0	0	0	0	21.18	NA	92586	0	14.7	15.9	28.2	56.4	0.15	35.9	17.9	27.2	30	17.9	27.2	30	86.4	380	0	0	1	0	0	SG	SGCER047	KGFR8617	Colby_11_p9	Colby	11	p9	1997	KSCC8630	KSCC8630	KSCO000001	1997001	1997166	1997171	1997238	1997285	1997285	166	Colby1997	total	171	238	1
34871	342	12	189	1997	189	47881	23	7.8	1	0.11	41	0	0	40	41	41	0	0	0	0	0	0	0	0	0	0	0	0	0	0	0	0	0	260	0	0	0.46	0.46	0.38	0.24	0.11	0.01	0	0	0	0	0	0	0	0	0	18.43	NA	92587	0	14.7	15.9	22.1	44.2	0.33	32.4	17.7	25.3	27.5	17.7	25.3	27.5	86.4	380	0	0	1	0	0	SG	SGCER047	KGFR8617	Colby_11_p9	Colby	11	p9	1997	KSCC8630	KSCC8630	KSCO000001	1997001	1997166	1997171	1997238	1997285	1997285	166	Colby1997	total	171	238	1
34872	342	12	190	1997	190	47882	24	8.2	1	0.13	49	0	0	50	49	49	0	0	0	0	0	0	0	0	0	0	0	0	0	0	0	0	0	260.5	0	0	0.48	0.5	0.44	0.29	0.14	0.01	0	0	0	0	0	0	0	0	0	19.45	NA	92588	0.8	14.6	15.9	27.2	54.4	0.17	33.4	17.7	25.8	28.2	17.7	25.8	28.2	86.4	380	0	0	1	0	0	SG	SGCER047	KGFR8617	Colby_11_p9	Colby	11	p9	1997	KSCC8630	KSCC8630	KSCO000001	1997001	1997166	1997171	1997238	1997285	1997285	166	Colby1997	total	171	238	1
34873	342	12	191	1997	191	47883	25	8.6	1	0.15	59	0	0	60	59	59	0	0	0	0	0	0	0	0	0	0	0	0	0	0	0	0	0	261	0	0	0.5	0.52	0.52	0.34	0.17	0.02	0	0	0	0	0	0	0	0	0	20.3	NA	92589	0	14.6	15.9	25	50	0.24	34.9	18	26.8	29.3	18	26.8	29.3	86.4	380	0	0	1	0	0	SG	SGCER047	KGFR8617	Colby_11_p9	Colby	11	p9	1997	KSCC8630	KSCC8630	KSCO000001	1997001	1997166	1997171	1997238	1997285	1997285	166	Colby1997	total	171	238	1
34874	342	12	192	1997	192	47884	26	9	2	0.2	83	3	0	65	86	86	0	0	0	0	0	0	0	0	0	0	0	0	0	0	0	0	0	240	0	0	0.51	0.51	0.55	0.36	0.18	0.02	0	0	0	0	0	0	0	0	0	19.52	NA	92590	0	14.6	15.8	22.9	45.8	0.3	32.9	19.5	26.4	28.5	19.5	26.4	28.5	86.4	380	0	0	1	0	0	SG	SGCER047	KGFR8617	Colby_11_p9	Colby	11	p9	1997	KSCC8630	KSCC8630	KSCO000001	1997001	1997166	1997171	1997238	1997285	1997285	166	Colby1997	total	171	238	1
34875	342	12	193	1997	193	47885	27	9.5	2	0.27	118	6	0	71	124	124	0	0	0	0	0	0	0	0	0	0	0	0	0	0	0	0	0	224.6	0	0	0.53	0.51	0.6	0.39	0.2	0.03	0	0	0	0	0	0	0	0	0	20.66	NA	92591	0	14.6	15.8	27.2	54.4	0.17	35.9	16.8	26.7	29.6	16.8	26.7	29.6	86.4	380	0	0	1	0	0	SG	SGCER047	KGFR8617	Colby_11_p9	Colby	11	p9	1997	KSCC8630	KSCC8630	KSCO000001	1997001	1997166	1997171	1997238	1997285	1997285	166	Colby1997	total	171	238	1
34876	342	12	194	1997	194	47886	28	9.9	2	0.36	167	11	0	79	178	178	0	0	0	0	0	0	0	0	0	0	0	0	0	0	0	0	0	214.1	0	0	0.55	0.51	0.66	0.43	0.23	0.04	0	0	0	0	0	0	0	0	0	19.43	NA	92592	0	14.6	15.8	28.6	57.2	0.12	32.7	18.5	25.8	28	18.5	25.8	28	86.4	380	0	0	1	0	0	SG	SGCER047	KGFR8617	Colby_11_p9	Colby	11	p9	1997	KSCC8630	KSCC8630	KSCO000001	1997001	1997166	1997171	1997238	1997285	1997285	166	Colby1997	total	171	238	1
34877	342	12	195	1997	195	47887	29	10.2	2	0.45	215	16	0	88	231	231	0	0	0	0	0	0	0	0	0	0	0	0	0	0	0	0	0	208.4	0	0	0.56	0.56	0.71	0.46	0.26	0.05	0	0	0	0	0	0	0	0	0	16.44	NA	92593	6.9	14.5	15.8	21.7	43.4	0.33	30.8	15.2	23.3	25.6	15.2	23.3	25.6	86.4	380	0	0	1	0	0	SG	SGCER047	KGFR8617	Colby_11_p9	Colby	11	p9	1997	KSCC8630	KSCC8630	KSCO000001	1997001	1997166	1997171	1997238	1997285	1997285	166	Colby1997	total	171	238	1
34878	342	12	196	1997	196	47888	30	10.6	2	0.57	278	22	0	99	301	301	0	0	0	0	0	0	0	0	0	0	0	0	0	0	0	0	0	203.9	0	0	0.57	0.63	0.78	0.51	0.29	0.07	0	0	0	0	0	0	0	0	0	20.79	NA	92594	0	14.5	15.8	23.1	46.2	0.29	36.6	17.1	27.2	30.1	17.1	27.2	30.1	86.4	380	0	0	1	0	0	SG	SGCER047	KGFR8617	Colby_11_p9	Colby	11	p9	1997	KSCC8630	KSCC8630	KSCO000001	1997001	1997166	1997171	1997238	1997285	1997285	166	Colby1997	total	171	238	1
34879	342	12	197	1997	197	47889	31	11.1	2	0.73	367	31	0	115	398	398	0	0	0	0	0	0	0.021	0	0	0	0	0	0	0	0	0	0	200.3	0	0	0.57	0.71	0.88	0.57	0.33	0.09	0	0	0	0	0	0	0	0	0	21.68	NA	92595	0	14.5	15.7	26.5	53	0.18	37.7	18.3	28.3	31.2	18.3	28.3	31.2	86.4	380	0	0	1	0	0	SG	SGCER047	KGFR8617	Colby_11_p9	Colby	11	p9	1997	KSCC8630	KSCC8630	KSCO000001	1997001	1997166	1997171	1997238	1997285	1997285	166	Colby1997	total	171	238	1
34880	342	12	198	1997	198	47890	32	11.4	3	0.85	460	41	0	131	501	501	0	0	0	0	0	0.173	0.449	0	0	0	0	0	0	0	0	0	0	184	0	0	0.58	0.74	1	0.64	0.38	0.11	0	0	0	0	0	0	0	0	0	18.31	NA	92596	0	14.5	15.7	27.7	55.4	0.14	37.6	16.3	27.3	30.5	16.3	27.3	30.5	86.4	380	0	0	1	0	0	SG	SGCER047	KGFR8617	Colby_11_p9	Colby	11	p9	1997	KSCC8630	KSCC8630	KSCO000001	1997001	1997166	1997171	1997238	1997285	1997285	166	Colby1997	total	171	238	1
34881	342	12	199	1997	199	47891	33	11.8	3	0.95	552	50	0	147	602	602	0	0	0	0	0	0.269	0.513	0	0	0	0	0	0	0	0	0	0	172.4	0	0	0.58	0.74	1.12	0.71	0.44	0.13	0	0	0	0	0	0	0	0	0	18.12	NA	92597	0	14.5	15.7	27.3	54.6	0.16	34.4	17.9	26.4	28.9	17.9	26.4	28.9	86.4	380	0	0	1	0	0	SG	SGCER047	KGFR8617	Colby_11_p9	Colby	11	p9	1997	KSCC8630	KSCC8630	KSCO000001	1997001	1997166	1997171	1997238	1997285	1997285	166	Colby1997	total	171	238	1
34882	342	12	200	1997	200	47892	34	12.1	3	1	613	56	0	158	669	669	0	0	0	0	0	0.478	0.653	0	0	0	0	0	0	0	0	0	0	164	0	0	0.59	0.74	1.2	0.75	0.47	0.15	0	0	0	0	0	0	0	0	0	16.25	NA	92598	0	14.4	15.7	23.5	47	0.27	32.3	16.2	24.5	26.9	16.2	24.5	26.9	86.4	380	0	0	1	0	0	SG	SGCER047	KGFR8617	Colby_11_p9	Colby	11	p9	1997	KSCC8630	KSCC8630	KSCO000001	1997001	1997166	1997171	1997238	1997285	1997285	166	Colby1997	total	171	238	1
34883	342	12	201	1997	201	47893	35	12.5	3	1.02	654	61	0	165	714	714	0	0	0	0	0	0.648	0.766	0	0	0	0	0	0	0	0	0	0	156.5	0	0	0.59	0.79	1.23	0.78	0.49	0.16	0	0	0	0	0	0	0	0	0	17.9	NA	92599	6.6	14.4	15.6	22.6	45.2	0.3	32.4	19.4	26.1	28	19.4	26.1	28	86.4	380	0	0	1	0	0	SG	SGCER047	KGFR8617	Colby_11_p9	Colby	11	p9	1997	KSCC8630	KSCC8630	KSCO000001	1997001	1997166	1997171	1997238	1997285	1997285	166	Colby1997	total	171	238	1
34884	342	12	202	1997	202	47894	36	12.8	3	1.1	733	70	0	179	803	803	0	0	0	0	0	0.385	0.59	0	0	0	0	0	0	0	0	0	0	150.5	0	0	0.59	0.89	1.31	0.83	0.53	0.18	0	0	0	0	0	0	0	0	0	17.15	NA	92600	0	14.4	15.6	24.9	49.8	0.22	32.2	18.1	25.3	27.4	18.1	25.3	27.4	86.4	380	0	0	1	0	0	SG	SGCER047	KGFR8617	Colby_11_p9	Colby	11	p9	1997	KSCC8630	KSCC8630	KSCO000001	1997001	1997166	1997171	1997238	1997285	1997285	166	Colby1997	total	171	238	1
34885	342	12	203	1997	203	47895	37	13.2	3	1.11	770	75	0	185	845	845	0	0	0	0	0	0.733	0.822	0	0	0	0	0	0	0	0	0	0	143.9	0	0	0.6	0.92	1.34	0.85	0.55	0.18	0	0	0	0	0	0	0	0	0	16.58	NA	92601	0	14.4	15.6	25.9	51.8	0.19	34.4	14.8	24.9	27.8	14.8	24.9	27.8	86.4	380	0	0	1	0	0	SG	SGCER047	KGFR8617	Colby_11_p9	Colby	11	p9	1997	KSCC8630	KSCC8630	KSCO000001	1997001	1997166	1997171	1997238	1997285	1997285	166	Colby1997	total	171	238	1
34886	342	12	204	1997	204	47896	38	13.6	3	1.09	793	78	0	188	871	871	0	0	0	0	0	0.843	0.896	0	0	0	0	0	0	0	0	0	0	137.4	0	0	0.6	0.92	1.36	0.87	0.57	0.19	0	0	0	0	0	0	0	0	0	19.06	NA	92602	0	14.3	15.5	27	54	0.15	36.2	18.6	27.6	30.2	18.6	27.6	30.2	86.4	380	0	0	1	0	0	SG	SGCER047	KGFR8617	Colby_11_p9	Colby	11	p9	1997	KSCC8630	KSCC8630	KSCO000001	1997001	1997166	1997171	1997238	1997285	1997285	166	Colby1997	total	171	238	1
34887	342	12	205	1997	205	47897	39	14	3	1.06	811	81	0	191	892	892	0	0	0	0	0	0.862	0.908	0	0	0	0	0	0	0	0	0	0	131.3	0	0	0.61	0.92	1.37	0.88	0.58	0.2	0	0	0	0	0	0	0	0	0	19.81	NA	92603	0	14.3	15.5	24.5	49	0.23	36.8	19.8	28.5	31	19.8	28.5	31	86.4	380	0	0	1	0	0	SG	SGCER047	KGFR8617	Colby_11_p9	Colby	11	p9	1997	KSCC8630	KSCC8630	KSCO000001	1997001	1997166	1997171	1997238	1997285	1997285	166	Colby1997	total	171	238	1
34888	342	12	206	1997	206	47898	40	14.4	3	1.03	825	83	0	192	908	908	0	0	0	0	0	0.881	0.921	0	0	0	0	0	0	0	0	0	0	125.5	0	0	0.61	0.91	1.38	0.89	0.58	0.2	0	0	0	0	0	0	0	0	0	20.99	NA	92604	0	14.3	15.5	22.8	45.6	0.28	38.2	21.6	30.1	32.6	21.6	30.1	32.6	86.4	380	0	0	1	0	0	SG	SGCER047	KGFR8617	Colby_11_p9	Colby	11	p9	1997	KSCC8630	KSCC8630	KSCO000001	1997001	1997166	1997171	1997238	1997285	1997285	166	Colby1997	total	171	238	1
34889	342	12	207	1997	207	47899	41	14.8	3	1	837	86	0	194	923	923	0	0	0	0	0	0.901	0.934	0	0	0	0	0	0	0	0	0	0	119.9	0	0	0.61	0.91	1.38	0.9	0.59	0.21	0	0	0	0	0	0	0	0	0	18.18	NA	92605	0	14.2	15.5	26.3	52.6	0.17	37.9	15.9	27.2	30.4	15.9	27.2	30.4	86.4	380	0	0	1	0	0	SG	SGCER047	KGFR8617	Colby_11_p9	Colby	11	p9	1997	KSCC8630	KSCC8630	KSCO000001	1997001	1997166	1997171	1997238	1997285	1997285	166	Colby1997	total	171	238	1
34890	342	12	208	1997	208	47900	42	15.2	3	0.98	850	89	0	196	939	939	0	0	0	0	0	0.867	0.912	0	0	0	0	0	0	0	0	0	0	114.8	0	0	0.62	0.92	1.39	0.91	0.59	0.21	0	0	0	0	0	0	0	0	0	19.54	NA	92606	49.5	14.2	15.4	20.6	41.2	0.35	35	20.3	27.8	30	20.3	27.8	30	86.4	380	0	0	1	0	0	SG	SGCER047	KGFR8617	Colby_11_p9	Colby	11	p9	1997	KSCC8630	KSCC8630	KSCO000001	1997001	1997166	1997171	1997238	1997285	1997285	166	Colby1997	total	171	238	1
34891	342	12	209	1997	209	47901	43	15.5	3	1.06	912	104	0	207	1016	1016	0	0	0	0	0	0	0	0	0	0	0	0	0	0	0	0	0	115.7	0	0	0.62	0.98	1.45	0.97	0.62	0.22	0	0	0	0	0	0	0	0	0	15.35	NA	92607	10.4	14.2	15.4	13.8	27.6	0.56	26	20.7	23.4	24.2	20.7	23.4	24.2	86.4	380	0	0	1	0	0	SG	SGCER047	KGFR8617	Colby_11_p9	Colby	11	p9	1997	KSCC8630	KSCC8630	KSCO000001	1997001	1997166	1997171	1997238	1997285	1997285	166	Colby1997	total	171	238	1
34892	342	12	210	1997	210	47902	44	15.8	3	1.12	959	116	0	216	1075	1075	0	0	0	0	0	0	0	0	0.453	0	0	0	0	0	0	0	0	116.3	0	0	0.63	1.03	1.5	1.02	0.64	0.23	0	0	0	0	0	0	0	0	0	13.75	NA	92608	10.9	14.2	15.4	10.1	20.2	0.68	25	18.5	21.8	22.8	18.5	21.8	22.8	86.4	380	0	0	1	0	0	SG	SGCER047	KGFR8617	Colby_11_p9	Colby	11	p9	1997	KSCC8630	KSCC8630	KSCO000001	1997001	1997166	1997171	1997238	1997285	1997285	166	Colby1997	total	171	238	1
34893	342	12	211	1997	211	47903	45	16.1	3	1.17	1000	162	0	230	1162	1162	0	0	0	0	0	0	0	0	0.333	0	0	0	0	0	0	0	0	116.8	0	0	0.63	1.11	1.57	1.1	0.67	0.24	0	0	0	0	0	0	0	0	0	14.9	NA	92609	0	14.1	15.3	14.1	28.2	0.55	26.9	18.9	23	24.1	18.9	23	24.1	86.4	380	0	0	1	0	0	SG	SGCER047	KGFR8617	Colby_11_p9	Colby	11	p9	1997	KSCC8630	KSCC8630	KSCO000001	1997001	1997166	1997171	1997238	1997285	1997285	166	Colby1997	total	171	238	1
34894	342	12	212	1997	212	47904	46	16.4	3	1.25	1064	235	0	251	1299	1299	0	0	0	0	0	0	0	0	0.231	0	0	0	0	0	0	0	0	117.5	0	0	0.63	1.23	1.69	1.22	0.72	0.26	0	0	0	0	0	0	0	0	0	16.2	NA	92610	0.3	14.1	15.3	21.5	43	0.31	31.3	17.1	24.3	26.4	17.1	24.3	26.4	86.4	380	0	0	1	0	0	SG	SGCER047	KGFR8617	Colby_11_p9	Colby	11	p9	1997	KSCC8630	KSCC8630	KSCO000001	1997001	1997166	1997171	1997238	1997285	1997285	166	Colby1997	total	171	238	1
34895	342	12	213	1997	213	47905	47	16.8	3	1.34	1133	316	0	275	1449	1449	0	0	0	0	0	0	0	0	0.157	0	0	0	0	0	0	0	0	118.1	0	0	0.64	1.36	1.82	1.35	0.78	0.28	0	0	0	0	0	0	0	0	0	17.8	NA	92611	0	14.1	15.3	22.7	45.4	0.27	32.9	18.7	25.9	28	18.7	25.9	28	86.4	380	0	0	1	0	0	SG	SGCER047	KGFR8617	Colby_11_p9	Colby	11	p9	1997	KSCC8630	KSCC8630	KSCO000001	1997001	1997166	1997171	1997238	1997285	1997285	166	Colby1997	total	171	238	1
34896	342	12	214	1997	214	47906	48	17.1	3	1.43	1208	406	0	301	1614	1614	0	0	0	0	0	0	0	0	0.128	0	0	0	0	0	0	0	0	118.8	0	0	0.64	1.51	1.96	1.5	0.84	0.3	0	0	0	0	0	0	0	0	0	17.95	NA	92612	0	14	15.2	23.8	47.6	0.23	32.5	19.4	26.1	28	19.4	26.1	28	86.4	380	0	0	1	0	0	SG	SGCER047	KGFR8617	Colby_11_p9	Colby	11	p9	1997	KSCC8630	KSCC8630	KSCO000001	1997001	1997166	1997171	1997238	1997285	1997285	166	Colby1997	total	171	238	1
34897	342	12	215	1997	215	47907	49	17.5	3	1.54	1291	510	0	331	1800	1800	0	0	0	0	0	0	0	0	0.082	0	0	0	0	0	0	0	0	119.4	0	0	0.64	1.63	2.13	1.66	0.91	0.33	0	0	0	0	0	0	0	0	0	19	NA	92613	0	14	15.2	25.7	51.4	0.16	33.9	20.1	27.1	29.7	20.1	27.1	29.7	86.4	380	0	0	1	0	0	SG	SGCER047	KGFR8617	Colby_11_p9	Colby	11	p9	1997	KSCC8630	KSCC8630	KSCO000001	1997001	1997166	1997171	1997238	1997285	1997285	166	Colby1997	total	171	238	1
34898	342	12	216	1997	216	47908	50	17.9	3	1.61	1348	583	0	351	1931	1931	0	0	0	0	0	0	0	0	0.041	0	0	0	0	0	0	0	0	119.8	0	0	0.65	1.74	2.24	1.78	0.96	0.34	0	0	0	0	0	0	0	0	0	16.7	NA	92614	2.3	14	15.1	17.3	34.6	0.43	29.6	19.8	24.8	26.6	19.8	24.8	26.6	86.4	380	0	0	1	0	0	SG	SGCER047	KGFR8617	Colby_11_p9	Colby	11	p9	1997	KSCC8630	KSCC8630	KSCO000001	1997001	1997166	1997171	1997238	1997285	1997285	166	Colby1997	total	171	238	1
34899	342	12	217	1997	217	47909	51	18.1	3	1.64	1368	609	0	357	1977	1977	0	0	0	0	0	0	0	0	0.249	0	0	0	0	0	0	0	0	119.9	0	0	0.65	1.78	2.27	1.81	0.98	0.35	0	0	0	0	0	0	0	0	0	13.5	NA	92615	29.7	13.9	15.1	5.9	11.8	0.81	25.5	17.5	21.6	23	17.5	21.6	23	86.4	380	0	0	1	0	0	SG	SGCER047	KGFR8617	Colby_11_p9	Colby	11	p9	1997	KSCC8630	KSCC8630	KSCO000001	1997001	1997166	1997171	1997238	1997285	1997285	166	Colby1997	total	171	238	1
34900	342	12	218	1997	218	47910	52	18.4	3	1.69	1407	661	0	370	2069	2069	0	0	0	0	0	0	0	0	0.252	0	0	0	0	0	0	0	0	120.1	0	0	0.65	1.84	2.34	1.88	1	0.38	0	0	0	0	0	0	0	0	0	10.85	NA	92616	28.7	13.9	15.1	11.7	23.4	0.61	22.8	14.9	18.9	20.4	14.9	18.9	20.4	86.4	380	0	0	1	0	0	SG	SGCER047	KGFR8617	Colby_11_p9	Colby	11	p9	1997	KSCC8630	KSCC8630	KSCO000001	1997001	1997166	1997171	1997238	1997285	1997285	166	Colby1997	total	171	238	1
34901	342	12	219	1997	219	47911	53	18.6	3	1.79	1487	769	0	400	2256	2256	0	0	0	0	0	0	0	0	0.28	0	0	0	0	0	0	0	0	120.5	0	0	0.66	1.99	2.48	2.02	1.07	0.44	0	0	0	0	0	0	0	0	0	10.75	NA	92617	0	13.9	15	23.5	47	0.22	24.4	13.1	18.8	20.9	13.1	18.8	20.9	86.4	380	0	0	1	0	0	SG	SGCER047	KGFR8617	Colby_11_p9	Colby	11	p9	1997	KSCC8630	KSCC8630	KSCO000001	1997001	1997166	1997171	1997238	1997285	1997285	166	Colby1997	total	171	238	1
34902	342	12	220	1997	220	47912	54	18.8	3	1.9	1570	884	0	431	2455	2455	0	0	0	0	0	0	0	0	0.198	0	0	0	0	0	0	0	0	120.9	0	0	0.66	2.14	2.63	2.17	1.13	0.51	0	0	0	0	0	0	0	0	0	11.1	NA	92618	0	13.8	15	24.1	48.2	0.2	25.4	12.8	19.2	21.5	12.8	19.2	21.5	86.4	380	0	0	1	0	0	SG	SGCER047	KGFR8617	Colby_11_p9	Colby	11	p9	1997	KSCC8630	KSCC8630	KSCO000001	1997001	1997166	1997171	1997238	1997285	1997285	166	Colby1997	total	171	238	1
34903	342	12	221	1997	221	47913	55	19.1	3	2	1647	993	0	460	2640	2640	0	0	0	0	0	0	0	0	0.173	0	0	0	0	0	0	0	0	121.3	0	0	0.66	2.28	2.77	2.32	1.19	0.58	0	0	0	0	0	0	0	0	0	13.2	NA	92619	0	13.8	15	21.8	43.6	0.27	25.8	16.6	21.2	22.9	16.6	21.2	22.9	86.4	380	0	0	1	0	0	SG	SGCER047	KGFR8617	Colby_11_p9	Colby	11	p9	1997	KSCC8630	KSCC8630	KSCO000001	1997001	1997166	1997171	1997238	1997285	1997285	166	Colby1997	total	171	238	1
34904	342	12	222	1997	222	47914	56	19.2	3	2.01	1657	1007	0	461	2664	2664	0	0	0	0	0	0	0	0	0.168	0	0	0	0	0	0	0	0	121.3	0	0	0.66	2.29	2.77	2.32	1.19	0.58	0	0	0	0	0	0	0	0	0	7.45	NA	92620	3.8	13.7	14.9	4	8	0.87	17.2	13.7	15.5	16.1	13.7	15.5	16.1	86.4	380	0	0	1	0	0	SG	SGCER047	KGFR8617	Colby_11_p9	Colby	11	p9	1997	KSCC8630	KSCC8630	KSCO000001	1997001	1997166	1997171	1997238	1997285	1997285	166	Colby1997	total	171	238	1
34905	342	12	223	1997	223	47915	57	19.4	3	2.04	1681	1040	0	468	2721	2721	0	0	0	0	0	0	0	0	0.155	0	0	0	0	0	0	0	0	121.4	0	0	0.66	2.33	2.81	2.36	1.21	0.6	0.01	0	0	0	0	0	0	0	0	7.15	NA	92621	2	13.7	14.9	8.6	17.2	0.71	19	11.3	15.2	16.6	11.3	15.2	16.6	86.4	380	0	0	1	0	0	SG	SGCER047	KGFR8617	Colby_11_p9	Colby	11	p9	1997	KSCC8630	KSCC8630	KSCO000001	1997001	1997166	1997171	1997238	1997285	1997285	166	Colby1997	total	171	238	1
34906	342	12	224	1997	224	47916	58	19.6	3	2.15	1764	1163	0	500	2926	2926	0	0	0	0	0	0	0	0	0.112	0	0	0	0	0	0	0	0	121.7	0	0	0.67	2.48	2.96	2.52	1.28	0.67	0.01	0	0	0	0	0	0	0	0	13.1	NA	92622	0.3	13.7	14.8	23.3	46.6	0.21	27.4	14.8	21.1	23.4	14.8	21.1	23.4	86.4	380	0	0	1	0	0	SG	SGCER047	KGFR8617	Colby_11_p9	Colby	11	p9	1997	KSCC8630	KSCC8630	KSCO000001	1997001	1997166	1997171	1997238	1997285	1997285	166	Colby1997	total	171	238	1
34907	342	12	225	1997	225	47917	59	19.9	3	2.25	1844	1282	0	531	3126	3126	0	0	0	0	0	0	0	0	0.067	0	0	0	0	0	0	0	0	122	0	0	0.67	2.64	3.11	2.67	1.34	0.74	0.01	0	0	0	0	0	0	0	0	14.15	NA	92623	0	13.6	14.8	22.1	44.2	0.25	27.9	16.4	22.2	24.3	16.4	22.2	24.3	86.4	380	0	0	1	0	0	SG	SGCER047	KGFR8617	Colby_11_p9	Colby	11	p9	1997	KSCC8630	KSCC8630	KSCO000001	1997001	1997166	1997171	1997238	1997285	1997285	166	Colby1997	total	171	238	1
34908	342	12	226	1997	226	47918	60	20.2	3	2.36	1931	1416	0	565	3347	3347	0	0	0	0	0	0	0	0	0.008	0	0	0	0	0	0	0	0	122.3	0	0	0.67	2.81	3.28	2.84	1.41	0.81	0.01	0	0	0	0	0	0	0	0	15.5	NA	92624	0	13.6	14.8	24	48	0.18	32	15	23.5	26.6	15	23.5	26.6	86.4	380	0	0	1	0	0	SG	SGCER047	KGFR8617	Colby_11_p9	Colby	11	p9	1997	KSCC8630	KSCC8630	KSCO000001	1997001	1997166	1997171	1997238	1997285	1997285	166	Colby1997	total	171	238	1
34909	342	12	227	1997	227	47919	61	20.6	3	2.48	2025	1562	0	603	3588	3588	0	0	0	0	0	0	0	0	0	0	0	0	0	0	0	0	0	122.6	0	0	0.67	2.99	3.46	3.02	1.49	0.9	0.01	0	0	0	0	0	0	0	0	16.9	NA	92625	0	13.6	14.7	25.5	51	0.12	33.4	16.4	24.9	28	16.4	24.9	28	86.4	380	0	0	1	0	0	SG	SGCER047	KGFR8617	Colby_11_p9	Colby	11	p9	1997	KSCC8630	KSCC8630	KSCO000001	1997001	1997166	1997171	1997238	1997285	1997285	166	Colby1997	total	171	238	1
34910	342	12	228	1997	228	47920	62	20.9	3	2.58	2101	1682	0	632	3783	3783	0	0	0	0	0	0	0	0	0	0	0	0	0	0	0	0	0	122.8	0	0	0.68	3.13	3.6	3.16	1.56	0.96	0.01	0	0	0	0	0	0	0	0	14.8	NA	92626	0	13.5	14.7	20.3	40.6	0.3	29.8	15.8	22.8	25.3	15.8	22.8	25.3	86.4	380	0	0	1	0	0	SG	SGCER047	KGFR8617	Colby_11_p9	Colby	11	p9	1997	KSCC8630	KSCC8630	KSCO000001	1997001	1997166	1997171	1997238	1997285	1997285	166	Colby1997	total	171	238	1
34911	342	12	229	1997	229	47921	63	20.9	4	2.58	2101	1919	0	639	4019	4019	0	0	0	0	0	0	0	0	0	0	0	0	0	0	0	0	0	122.8	0	0	0.68	3.17	3.63	3.2	1.57	0.98	0.01	0	0	0	0	0	0	0	0	11.3	NA	92627	9.4	13.5	14.6	19.7	39.4	0.32	24.6	14	19.3	21.2	14	19.3	21.2	86.4	380	0	0	1	0	0	SG	SGCER047	KGFR8617	Colby_11_p9	Colby	11	p9	1997	KSCC8630	KSCC8630	KSCO000001	1997001	1997166	1997171	1997238	1997285	1997285	166	Colby1997	total	171	238	1
34912	342	12	230	1997	230	47922	64	20.9	4	2.58	2101	2028	0	641	4128	4128	0	0	0	0	0	0	0	0	0	0	0	0	0	0	0	0	0	122.8	0	0	0.68	3.18	3.64	3.21	1.57	0.98	0.01	0	0	0	0	0	0	0	0	12.65	NA	92628	18.8	13.4	14.6	9.1	18.2	0.68	24.5	16.8	20.6	22	16.8	20.6	22	86.4	380	0	0	1	0	0	SG	SGCER047	KGFR8617	Colby_11_p9	Colby	11	p9	1997	KSCC8630	KSCC8630	KSCO000001	1997001	1997166	1997171	1997238	1997285	1997285	166	Colby1997	total	171	238	1
34913	342	12	231	1997	231	47923	65	20.9	4	2.58	2101	2306	0	650	4407	4407	0	0	0	0	0	0	0	0	0	0	0	0	0	0	0	0	0	122.8	0	0	0.68	3.22	3.68	3.25	1.59	1.01	0.01	0	0	0	0	0	0	0	0	16.55	NA	92629	0	13.4	14.5	23.2	46.4	0.19	31.4	17.7	24.5	27	17.7	24.5	27	86.4	380	0	0	1	0	0	SG	SGCER047	KGFR8617	Colby_11_p9	Colby	11	p9	1997	KSCC8630	KSCC8630	KSCO000001	1997001	1997166	1997171	1997238	1997285	1997285	166	Colby1997	total	171	238	1
34914	342	12	232	1997	232	47924	66	20.9	4	2.58	2101	2574	0	658	4674	4674	0	0	0	0	0	0	0	0	0	0	0	0	0	0	0	0	0	122.8	0	0	0.69	3.26	3.72	3.29	1.61	1.03	0.01	0	0	0	0	0	0	0	0	14.45	NA	92630	0	13.4	14.5	22.3	44.6	0.21	28	16.9	22.4	24.4	16.9	22.4	24.4	86.4	380	0	0	1	0	0	SG	SGCER047	KGFR8617	Colby_11_p9	Colby	11	p9	1997	KSCC8630	KSCC8630	KSCO000001	1997001	1997166	1997171	1997238	1997285	1997285	166	Colby1997	total	171	238	1
34915	342	12	233	1997	233	47925	67	20.9	4	2.58	2101	2849	0	667	4950	4950	0	0	0	0	0	0	0	0	0	0	0	0	0	0	0	0	0	122.8	0	0	0.69	3.3	3.76	3.33	1.63	1.05	0.01	0	0	0	0	0	0	0	0	15.8	NA	92631	0	13.3	14.5	23	46	0.18	32.3	15.3	23.8	26.8	15.3	23.8	26.8	86.4	380	0	0	1	0	0	SG	SGCER047	KGFR8617	Colby_11_p9	Colby	11	p9	1997	KSCC8630	KSCC8630	KSCO000001	1997001	1997166	1997171	1997238	1997285	1997285	166	Colby1997	total	171	238	1
34916	342	12	234	1997	234	47926	68	20.9	4	2.58	2101	3107	0	675	5208	5208	0	0	0	0	0	0	0	0	0	0	0	0	0	0	0	0	0	122.8	0	0	0.69	3.34	3.8	3.37	1.64	1.06	0.01	0	0	0	0	0	0	0	0	14.7	NA	92632	0	13.3	14.4	21.5	43	0.23	31.5	13.9	22.7	25.8	13.9	22.7	25.8	86.4	380	0	0	1	0	0	SG	SGCER047	KGFR8617	Colby_11_p9	Colby	11	p9	1997	KSCC8630	KSCC8630	KSCO000001	1997001	1997166	1997171	1997238	1997285	1997285	166	Colby1997	total	171	238	1
34917	342	12	235	1997	235	47927	69	20.9	4	2.58	2101	3379	0	683	5480	5480	0	0	0	0	0	0	0	0	0	0	0	0	0	0	0	0	0	122.8	0	0	0.7	3.38	3.84	3.41	1.66	1.09	0.01	0	0	0	0	0	0	0	0	17.85	NA	92633	0	13.2	14.4	22.7	45.4	0.18	33.7	18	25.8	28.6	18	25.8	28.6	86.4	380	0	0	1	0	0	SG	SGCER047	KGFR8617	Colby_11_p9	Colby	11	p9	1997	KSCC8630	KSCC8630	KSCO000001	1997001	1997166	1997171	1997238	1997285	1997285	166	Colby1997	total	171	238	1
34918	342	12	236	1997	236	47928	70	20.9	4	2.58	2101	3667	0	692	5768	5768	0	0	0	0	0	0	0	0	0	0	0	0	0	0	0	0	0	122.8	0	0	0.7	3.43	3.88	3.46	1.68	1.11	0.01	0	0	0	0	0	0	0	0	17.34	NA	92634	0	13.2	14.3	24	48	0.13	34.7	16.1	25.3	28.6	16.1	25.3	28.6	86.4	380	0	0	1	0	0	SG	SGCER047	KGFR8617	Colby_11_p9	Colby	11	p9	1997	KSCC8630	KSCC8630	KSCO000001	1997001	1997166	1997171	1997238	1997285	1997285	166	Colby1997	total	171	238	1
34919	342	12	237	1997	237	47929	71	20.9	4	2.58	2101	3945	0	701	6046	6046	0	0	0	0	0	0	0	0	0	0	0	0	0	0	0	0	0	122.8	0	0	0.7	3.44	3.92	3.51	1.7	1.13	0.01	0	0	0	0	0	0	0	0	17.54	NA	92635	0	13.2	14.3	23.2	46.4	0.16	35.4	16	25.6	29.1	16	25.6	29.1	86.4	380	0	0	1	0	0	SG	SGCER047	KGFR8617	Colby_11_p9	Colby	11	p9	1997	KSCC8630	KSCC8630	KSCO000001	1997001	1997166	1997171	1997238	1997285	1997285	166	Colby1997	total	171	238	1
34920	342	12	238	1997	238	47930	72	20.9	4	2.57	2101	4191	0	708	6292	6292	0	0	0	0	0	0	0	0	0	0	0	0	0	0	0	0	0	122.5	0	0	0.71	3.44	3.96	3.55	1.71	1.15	0.01	0	0	0	0	0	0	0	0	17.33	NA	92636	0	13.1	14.2	20.5	41	0.25	34.4	16.3	25.3	28.5	16.3	25.3	28.5	86.4	380	0	0	1	0	0	SG	SGCER047	KGFR8617	Colby_11_p9	Colby	11	p9	1997	KSCC8630	KSCC8630	KSCO000001	1997001	1997166	1997171	1997238	1997285	1997285	166	Colby1997	total	171	238	2
34921	342	12	239	1997	239	47931	73	20.9	4	2.55	2101	4455	0	716	6556	6556	0	0	0	0	0	0	0	0	0	0	0	0	0	0	0	0	0	121.3	0	0	0.71	3.42	4	3.59	1.73	1.17	0.01	0	0	0	0	0	0	0	0	19.26	NA	92637	0	13.1	14.2	22	44	0.19	35.7	19.3	27.4	30.3	19.3	27.4	30.3	86.4	380	0	0	1	0	0	SG	SGCER047	KGFR8617	Colby_11_p9	Colby	11	p9	1997	KSCC8630	KSCC8630	KSCO000001	1997001	1997166	1997171	1997238	1997285	1997285	166	Colby1997	total	171	238	2
34922	342	12	240	1997	240	47932	74	20.9	4	2.53	2101	4680	0	722	6781	6781	0	0	0	0	0	0	0	0	0	0	0	0	0	0	0	0	0	120.3	0	0	0.71	3.4	4	3.63	1.75	1.19	0.01	0	0	0	0	0	0	0	0	18.43	NA	92638	0	13	14.2	18.9	37.8	0.3	35.9	17.5	26.6	29.8	17.5	26.6	29.8	86.4	380	0	0	1	0	0	SG	SGCER047	KGFR8617	Colby_11_p9	Colby	11	p9	1997	KSCC8630	KSCC8630	KSCO000001	1997001	1997166	1997171	1997238	1997285	1997285	166	Colby1997	total	171	238	2
34923	342	12	241	1997	241	47933	75	20.9	4	2.5	2101	4924	0	729	7025	7025	0	0	0	0	0	0	0	0	0	0	0	0	0	0	0	0	0	119.2	0	0	0.72	3.44	4	3.67	1.76	1.21	0.01	0	0	0	0	0	0	0	0	18.25	NA	92639	6.6	13	14.1	20.5	41	0.23	34.1	18.4	26.1	28.9	18.4	26.1	28.9	86.4	380	0	0	1	0	0	SG	SGCER047	KGFR8617	Colby_11_p9	Colby	11	p9	1997	KSCC8630	KSCC8630	KSCO000001	1997001	1997166	1997171	1997238	1997285	1997285	166	Colby1997	total	171	238	2
34924	342	12	242	1997	242	47934	76	20.9	4	2.48	2101	5189	0	737	7289	7289	0	0	0	0	0	0	0	0	0	0	0	0	0	0	0	0	0	118.2	0	0	0.72	3.49	4	3.71	1.78	1.23	0.01	0	0	0	0	0	0	0	0	17.15	NA	92640	0	12.9	14.1	22.3	44.6	0.16	32	18.3	25	27.4	18.3	25	27.4	86.4	380	0	0	1	0	0	SG	SGCER047	KGFR8617	Colby_11_p9	Colby	11	p9	1997	KSCC8630	KSCC8630	KSCO000001	1997001	1997166	1997171	1997238	1997285	1997285	166	Colby1997	total	171	238	2
34925	342	12	243	1997	243	47935	77	20.9	5	2.46	2101	3193	1782	733	5294	7522	19407	9.2	0.237	2228	6	0	0	0	0	0	0	0	0	0	0.3	0	2228	117.3	0	0	0.72	3.47	3.98	3.69	1.77	1.22	0.01	0	0	0	0	0	0	0	0	15.5	NA	92641	1	12.9	14	18.2	36.4	0.31	28.5	18.5	23.4	25.2	18.5	23.4	25.2	86.4	380	0	0	1	0	0	SG	SGCER047	KGFR8617	Colby_11_p9	Colby	11	p9	1997	KSCC8630	KSCC8630	KSCO000001	1997001	1997166	1997171	1997238	1997285	1997285	166	Colby1997	total	171	238	2
34926	342	12	244	1997	244	47936	78	20.9	5	2.44	2101	2929	2205	730	5030	7786	19407	11.4	0.283	2756	6	0	0.257	0	0	0	0	0	0	0	0.35	0	2756	116.2	0	0	0.73	3.45	3.96	3.67	1.76	1.22	0.01	0	0	0	0	0	0	0	0	18.1	NA	92642	0	12.9	14	21	42	0.2	34	18.2	26	28.7	18.2	26	28.7	86.4	380	0	0	1	0	0	SG	SGCER047	KGFR8617	Colby_11_p9	Colby	11	p9	1997	KSCC8630	KSCC8630	KSCO000001	1997001	1997166	1997171	1997238	1997285	1997285	166	Colby1997	total	171	238	2
34927	342	12	245	1997	245	47937	79	20.9	5	2.43	2090	2802	2390	726	4892	7880	19407	12.3	0.303	2988	6	0	0	0	0	0	0	0	0	0	0.38	0	2988	116.1	0	0	0.73	3.43	3.94	3.65	1.75	1.21	0.01	0	0	0	0	0	0	0	0	11.4	NA	92643	0	12.8	13.9	7.5	15	0.71	22.2	16.6	19.3	20.3	16.6	19.3	20.3	86.4	380	0	0	1	0	0	SG	SGCER047	KGFR8617	Colby_11_p9	Colby	11	p9	1997	KSCC8630	KSCC8630	KSCO000001	1997001	1997166	1997171	1997238	1997285	1997285	166	Colby1997	total	171	238	2
34928	342	12	246	1997	246	47938	80	20.9	5	2.4	2080	2802	2511	722	4881	8020	19407	12.9	0.313	3138	6	0.232	0.488	0	0	0	0	0	0	0	0.39	0	3138	115.4	0	0	0.73	3.42	3.92	3.63	1.74	1.2	0.01	0	0	0	0	0	0	0	0	11.7	NA	92644	0	12.8	13.9	14.7	29.4	0.43	24.9	14.5	19.6	21.4	14.5	19.6	21.4	86.4	380	0	0	1	0	0	SG	SGCER047	KGFR8617	Colby_11_p9	Colby	11	p9	1997	KSCC8630	KSCC8630	KSCO000001	1997001	1997166	1997171	1997238	1997285	1997285	166	Colby1997	total	171	238	2
34929	342	12	247	1997	247	47939	81	20.9	5	2.34	2069	2802	2597	719	4871	8118	19407	13.4	0.32	3247	6	0.528	0.686	0	0	0	0	0	0	0	0.4	0	3247	112.9	0	0	0.73	3.4	3.9	3.61	1.74	1.2	0.01	0	0	0	0	0	0	0	0	12.75	NA	92645	0	12.7	13.8	17	34	0.34	27	14.5	20.6	22.8	14.5	20.6	22.8	86.4	380	0	0	1	0	0	SG	SGCER047	KGFR8617	Colby_11_p9	Colby	11	p9	1997	KSCC8630	KSCC8630	KSCO000001	1997001	1997166	1997171	1997238	1997285	1997285	166	Colby1997	total	171	238	2
34930	342	12	248	1997	248	47940	82	20.9	5	2.25	2059	2802	2664	715	4861	8190	19407	13.7	0.325	3330	6	0.7	0.8	0	0	0	0	0	0	0	0.41	0	3330	109.5	0	0	0.74	3.38	3.88	3.6	1.73	1.19	0.01	0	0	0	0	0	0	0	0	16	NA	92646	0	12.7	13.8	20.2	40.4	0.21	31.5	16.5	23.8	26.4	16.5	23.8	26.4	86.4	380	0	0	1	0	0	SG	SGCER047	KGFR8617	Colby_11_p9	Colby	11	p9	1997	KSCC8630	KSCC8630	KSCO000001	1997001	1997166	1997171	1997238	1997285	1997285	166	Colby1997	total	171	238	2
34931	342	12	249	1997	249	47941	83	20.9	5	2.17	2049	2802	2719	712	4850	8249	19407	14	0.33	3399	6	0.732	0.822	0	0	0	0	0	0	0	0.41	0	3399	106	0	0	0.74	3.37	3.86	3.58	1.72	1.19	0.01	0	0	0	0	0	0	0	0	16.2	NA	92647	4.6	12.6	13.7	18.9	37.8	0.25	32.9	15.5	24	27	15.5	24	27	86.4	380	0	0	1	0	0	SG	SGCER047	KGFR8617	Colby_11_p9	Colby	11	p9	1997	KSCC8630	KSCC8630	KSCO000001	1997001	1997166	1997171	1997238	1997285	1997285	166	Colby1997	total	171	238	2
34932	342	12	250	1997	250	47942	84	20.9	5	2.12	2038	2802	2821	708	4840	8366	19407	14.5	0.337	3526	6	0.517	0.679	0	0	0	0	0	0	0	0.42	0	3526	103.8	0	0	0.74	3.35	3.84	3.56	1.71	1.18	0.01	0	0	0	0	0	0	0	0	16.9	NA	92648	3.3	12.6	13.7	21.3	42.6	0.15	33	16.8	24.7	27.5	16.8	24.7	27.5	86.4	380	0	0	1	0	0	SG	SGCER047	KGFR8617	Colby_11_p9	Colby	11	p9	1997	KSCC8630	KSCC8630	KSCO000001	1997001	1997166	1997171	1997238	1997285	1997285	166	Colby1997	total	171	238	2
34933	342	12	251	1997	251	47943	85	20.9	5	2.12	2028	2802	3012	704	4830	8595	19407	15.5	0.35	3765	6	0	0	0	0	0	0	0	0	0	0.44	0	3765	104.3	0	0	0.74	3.33	3.82	3.54	1.7	1.17	0.01	0	0	0	0	0	0	0	0	15.25	NA	92649	0.3	12.6	13.7	20.6	41.2	0.17	32.3	14.2	23	26.1	14.2	23	26.1	86.4	380	0	0	1	0	0	SG	SGCER047	KGFR8617	Colby_11_p9	Colby	11	p9	1997	KSCC8630	KSCC8630	KSCO000001	1997001	1997166	1997171	1997238	1997285	1997285	166	Colby1997	total	171	238	2
34934	342	12	252	1997	252	47944	86	20.9	5	2.03	2018	2802	3055	701	4820	8639	19407	15.7	0.354	3819	6	0.787	0.859	0	0	0	0	0	0	0	0.44	0	3819	100.7	0	0	0.75	3.32	3.8	3.52	1.69	1.17	0.01	0	0	0	0	0	0	0	0	11.25	NA	92650	0	12.5	13.6	18.5	37	0.25	25.3	13.2	19.1	21.1	13.2	19.1	21.1	86.4	380	0	0	1	0	0	SG	SGCER047	KGFR8617	Colby_11_p9	Colby	11	p9	1997	KSCC8630	KSCC8630	KSCO000001	1997001	1997166	1997171	1997238	1997285	1997285	166	Colby1997	total	171	238	2
34935	342	12	253	1997	253	47945	87	20.9	5	1.95	2008	2802	3094	697	4810	8677	19407	15.9	0.357	3867	6	0.832	0.888	0	0	0	0	0	0	0	0.45	0	3867	97	0	0	0.75	3.3	3.79	3.51	1.68	1.16	0.01	0	0	0	0	0	0	0	0	11.45	NA	92651	0	12.5	13.6	20.9	41.8	0.15	27.8	11.1	19.2	22	11.1	19.2	22	86.4	380	0	0	1	0	0	SG	SGCER047	KGFR8617	Colby_11_p9	Colby	11	p9	1997	KSCC8630	KSCC8630	KSCO000001	1997001	1997166	1997171	1997238	1997285	1997285	166	Colby1997	total	171	238	2
34936	342	12	254	1997	254	47946	88	20.9	5	1.86	1998	2802	3123	694	4800	8704	19407	16.1	0.359	3904	6	0.876	0.918	0	0	0	0	0	0	0	0.45	0	3904	93.2	0	0	0.75	3.28	3.77	3.49	1.68	1.16	0.01	0	0	0	0	0	0	0	0	14.2	NA	92652	0	12.4	13.5	20.7	41.4	0.15	30.5	13.9	21.9	24.7	13.9	21.9	24.7	86.4	380	0	0	1	0	0	SG	SGCER047	KGFR8617	Colby_11_p9	Colby	11	p9	1997	KSCC8630	KSCC8630	KSCO000001	1997001	1997166	1997171	1997238	1997285	1997285	166	Colby1997	total	171	238	2
34937	342	12	255	1997	255	47947	89	20.9	5	1.78	1988	2802	3151	690	4790	8728	19407	16.2	0.361	3938	6	0.859	0.907	0	0	0	0	0	0	0	0.45	0	3938	89.7	0	0	0.75	3.27	3.75	3.47	1.67	1.15	0.01	0	0	0	0	0	0	0	0	14.05	NA	92653	0	12.4	13.5	17.2	34.4	0.29	29.1	15	21.8	24.2	15	21.8	24.2	86.4	380	0	0	1	0	0	SG	SGCER047	KGFR8617	Colby_11_p9	Colby	11	p9	1997	KSCC8630	KSCC8630	KSCO000001	1997001	1997166	1997171	1997238	1997285	1997285	166	Colby1997	total	171	238	2
34938	342	12	256	1997	256	47948	90	20.9	5	1.7	1988	2802	3168	687	4790	8750	19407	16.3	0.362	3960	6	0.89	0.927	0	0	0	0	0	0	0	0.45	0	3960	85.7	0	0	0.76	3.25	3.73	3.45	1.66	1.14	0.01	0	0	0	0	0	0	0	0	14.85	NA	92654	0	12.3	13.4	20	40	0.16	32.8	12.9	22.5	25.9	12.9	22.5	25.9	86.4	380	0	0	1	0	0	SG	SGCER047	KGFR8617	Colby_11_p9	Colby	11	p9	1997	KSCC8630	KSCC8630	KSCO000001	1997001	1997166	1997171	1997238	1997285	1997285	166	Colby1997	total	171	238	2
34939	342	12	257	1997	257	47949	91	20.9	5	1.63	1988	2802	3183	684	4790	8769	19407	16.4	0.363	3979	6	0.871	0.914	0	0	0	0	0	0	0	0.45	0	3979	81.9	0	0	0.76	3.23	3.71	3.44	1.65	1.14	0.01	0	0	0	0	0	0	0	0	17.05	NA	92655	0	12.3	13.4	15.6	31.2	0.34	33.1	17	24.8	27.5	17	24.8	27.5	86.4	380	0	0	1	0	0	SG	SGCER047	KGFR8617	Colby_11_p9	Colby	11	p9	1997	KSCC8630	KSCC8630	KSCO000001	1997001	1997166	1997171	1997238	1997285	1997285	166	Colby1997	total	171	238	2
34940	342	12	258	1997	258	47950	92	20.9	5	1.56	1988	2802	3197	680	4790	8786	19407	16.5	0.364	3996	6	0.905	0.937	0	0	0	0	0	0	0	0.45	0	3996	78.2	0	0	0.76	3.22	3.69	3.42	1.64	1.13	0.01	0	0	0	0	0	0	0	0	16.79	NA	92656	0	12.3	13.3	20.2	40.4	0.14	34.2	15.4	24.5	27.6	15.4	24.5	27.6	86.4	380	0	0	1	0	0	SG	SGCER047	KGFR8617	Colby_11_p9	Colby	11	p9	1997	KSCC8630	KSCC8630	KSCO000001	1997001	1997166	1997171	1997238	1997285	1997285	166	Colby1997	total	171	238	2
34941	342	12	259	1997	259	47951	93	20.9	5	1.49	1988	2802	3211	677	4790	8803	19407	16.5	0.365	4013	6	0.893	0.929	0	0	0	0	0	0	0	0.46	0	4013	74.7	0	0	0.77	3.2	3.67	3.4	1.63	1.13	0.01	0	0	0	0	0	0	0	0	15.5	NA	92657	0.8	12.2	13.3	17.8	35.6	0.24	29.5	17.5	23.3	25.3	17.5	23.3	25.3	86.4	380	0	0	1	0	0	SG	SGCER047	KGFR8617	Colby_11_p9	Colby	11	p9	1997	KSCC8630	KSCC8630	KSCO000001	1997001	1997166	1997171	1997238	1997285	1997285	166	Colby1997	total	171	238	2
34942	342	12	260	1997	260	47952	94	20.9	5	1.42	1988	2802	3219	673	4790	8813	19407	16.6	0.365	4024	6	0.936	0.958	0	0	0	0	0	0	0	0.46	0	4024	71.2	0	0	0.77	3.18	3.65	3.39	1.63	1.12	0.01	0	0	0	0	0	0	0	0	13.7	NA	92658	0	12.2	13.3	19.5	39	0.16	30.4	13	21.4	24.2	13	21.4	24.2	86.4	380	0	0	1	0	0	SG	SGCER047	KGFR8617	Colby_11_p9	Colby	11	p9	1997	KSCC8630	KSCC8630	KSCO000001	1997001	1997166	1997171	1997238	1997285	1997285	166	Colby1997	total	171	238	2
34943	342	12	261	1997	261	47953	95	20.9	5	1.35	1988	2802	3225	670	4790	8821	19407	16.6	0.366	4032	6	0.948	0.966	0	0	0	0	0	0	0	0.46	0	4032	67.9	0	0	0.77	3.17	3.64	3.37	1.62	1.12	0.01	0	0	0	0	0	0	0	0	17.66	NA	92659	0	12.1	13.2	18.9	37.8	0.18	37.7	14.9	25.8	29.6	14.9	25.8	29.6	86.4	380	0	0	1	0	0	SG	SGCER047	KGFR8617	Colby_11_p9	Colby	11	p9	1997	KSCC8630	KSCC8630	KSCO000001	1997001	1997166	1997171	1997238	1997285	1997285	166	Colby1997	total	171	238	2
34944	342	12	262	1997	262	47954	96	20.9	5	1.29	1988	2802	3234	667	4790	8832	19407	16.7	0.366	4042	6	0.933	0.956	0	0	0	0	0	0	0	0.46	0	4042	64.7	0	0	0.77	3.15	3.62	3.35	1.61	1.11	0.01	0	0	0	0	0	0	0	0	8.55	NA	92660	0.5	12.1	13.2	19.4	38.8	0.15	24	9.1	16.2	18.7	9.1	16.2	18.7	86.4	380	0	0	1	0	0	SG	SGCER047	KGFR8617	Colby_11_p9	Colby	11	p9	1997	KSCC8630	KSCC8630	KSCO000001	1997001	1997166	1997171	1997238	1997285	1997285	166	Colby1997	total	171	238	2
34945	342	12	263	1997	263	47955	97	20.9	5	1.24	1988	2802	3243	663	4790	8843	19407	16.7	0.367	4053	6	0.76	0.84	0	0	0	0	0	0	0	0.46	0	4053	62.2	0	0	0.77	3.14	3.6	3.34	1.6	1.1	0.01	0	0	0	0	0	0	0	0	2.06	NA	92661	0	12	13.1	6.3	12.6	0.72	12.2	7.9	10	10.7	7.9	10	10.7	86.4	380	0	0	1	0	0	SG	SGCER047	KGFR8617	Colby_11_p9	Colby	11	p9	1997	KSCC8630	KSCC8630	KSCO000001	1997001	1997166	1997171	1997238	1997285	1997285	166	Colby1997	total	171	238	2
34946	342	12	264	1997	264	47956	98	20.9	5	1.21	1988	2802	3248	660	4790	8850	19407	16.7	0.367	4060	6	0.443	0.629	0	0	0	0	0	0	0	0.46	0	4060	60.9	0	0	0.77	3.12	3.58	3.32	1.59	1.1	0.01	0	0	0	0	0	0	0	0	2.51	NA	92662	19	12	13.1	2.6	5.2	0.88	13.4	7.5	10.3	11.5	7.5	10.3	11.5	86.4	380	0	0	1	0	0	SG	SGCER047	KGFR8617	Colby_11_p9	Colby	11	p9	1997	KSCC8630	KSCC8630	KSCO000001	1997001	1997166	1997171	1997238	1997285	1997285	166	Colby1997	total	171	238	2
34947	342	12	265	1997	265	47957	99	20.9	5	1.21	1988	2802	3273	657	4790	8881	19407	16.9	0.369	4092	6	0	0	0	0	0	0	0	0	0	0.46	0	4092	60.9	0	0	0.77	3.11	3.56	3.3	1.59	1.09	0.01	0	0	0	0	0	0	0	0	9.4	NA	92663	0.8	11.9	13	4.4	8.8	0.8	23	11.8	17.1	19.4	11.8	17.1	19.4	86.4	380	0	0	1	0	0	SG	SGCER047	KGFR8617	Colby_11_p9	Colby	11	p9	1997	KSCC8630	KSCC8630	KSCO000001	1997001	1997166	1997171	1997238	1997285	1997285	166	Colby1997	total	171	238	2
34948	342	12	266	1997	266	47958	100	20.9	5	1.21	1988	2802	3279	653	4790	8888	19407	16.9	0.369	4098	6	0	0	0	0.017	0	0	0	0	0	0.46	0	4098	60.9	0	0	0.78	3.09	3.55	3.29	1.58	1.09	0.01	0	0	0	0	0	0	0	0	3.25	NA	92664	0	11.9	13	3	6	0.86	12.1	10.4	11.2	11.6	10.4	11.2	11.6	86.4	380	0	0	1	0	0	SG	SGCER047	KGFR8617	Colby_11_p9	Colby	11	p9	1997	KSCC8630	KSCC8630	KSCO000001	1997001	1997166	1997171	1997238	1997285	1997285	166	Colby1997	total	171	238	2
34949	342	12	267	1997	267	47959	101	20.9	5	1.21	1988	2802	3306	650	4790	8922	19407	17	0.371	4132	6	0	0	0	0	0	0	0	0	0	0.46	0	4132	60.9	0	0	0.78	3.08	3.53	3.27	1.57	1.08	0.01	0	0	0	0	0	0	0	0	4.1	NA	92665	0	11.9	12.9	9.1	18.2	0.58	16.3	7.9	11.9	13.6	7.9	11.9	13.6	86.4	380	0	0	1	0	0	SG	SGCER047	KGFR8617	Colby_11_p9	Colby	11	p9	1997	KSCC8630	KSCC8630	KSCO000001	1997001	1997166	1997171	1997238	1997285	1997285	166	Colby1997	total	171	238	2
34950	342	12	268	1997	268	47960	102	20.9	5	1.21	1988	2824	3382	658	4812	9039	19407	17.4	0.374	4228	6	0	0	0	0	0	0	0	0	0	0.47	0	4228	60.9	0	0	0.78	3.2	3.62	3.25	1.57	1.09	0.01	0	0	0	0	0	0	0	0	10.12	NA	92666	0	11.8	12.9	19.4	38.8	0.1	29.5	6.4	17.4	22	6.4	17.4	22	86.4	380	0	0	1	0	0	SG	SGCER047	KGFR8617	Colby_11_p9	Colby	11	p9	1997	KSCC8630	KSCC8630	KSCO000001	1997001	1997166	1997171	1997238	1997285	1997285	166	Colby1997	total	171	238	2
34951	342	12	269	1997	269	47961	103	20.9	5	1.21	1988	2827	3476	656	4815	9160	19407	17.9	0.379	4345	6	0	0	0	0	0	0	0	0	0	0.47	0	4345	60.9	0	0	0.78	3.2	3.62	3.24	1.56	1.09	0.01	0	0	0	0	0	0	0	0	12.15	NA	92667	0	11.8	12.9	17.5	35	0.18	31.2	9.1	19.6	24	9.1	19.6	24	86.4	380	0	0	1	0	0	SG	SGCER047	KGFR8617	Colby_11_p9	Colby	11	p9	1997	KSCC8630	KSCC8630	KSCO000001	1997001	1997166	1997171	1997238	1997285	1997285	166	Colby1997	total	171	238	2
34952	342	12	270	1997	270	47962	104	20.9	5	1.17	1988	2802	3532	653	4790	9205	19407	18.2	0.384	4415	6	0.65	0.767	0	0	0	0	0	0	0	0.48	0	4415	58.9	0	0	0.78	3.19	3.61	3.22	1.55	1.08	0.01	0	0	0	0	0	0	0	0	14.75	NA	92668	0.5	11.7	12.8	18	36	0.15	31.8	13.7	22.3	25.9	13.7	22.3	25.9	86.4	380	0	0	1	0	0	SG	SGCER047	KGFR8617	Colby_11_p9	Colby	11	p9	1997	KSCC8630	KSCC8630	KSCO000001	1997001	1997166	1997171	1997238	1997285	1997285	166	Colby1997	total	171	238	2
34953	342	12	271	1997	271	47963	105	20.9	5	1.13	1988	2802	3559	650	4790	9238	19407	18.3	0.385	4449	6	0.741	0.828	0	0	0	0	0	0	0	0.48	0	4449	56.7	0	0	0.78	3.17	3.59	3.2	1.55	1.08	0.01	0	0	0	0	0	0	0	0	8.02	NA	92669	0	11.7	12.8	18.9	37.8	0.1	24.7	7.2	15.5	19	7.2	15.5	19	86.4	380	0	0	1	0	0	SG	SGCER047	KGFR8617	Colby_11_p9	Colby	11	p9	1997	KSCC8630	KSCC8630	KSCO000001	1997001	1997166	1997171	1997238	1997285	1997285	166	Colby1997	total	171	238	2
34954	342	12	272	1997	272	47964	106	20.9	5	1.08	1988	2802	3576	646	4790	9259	19407	18.4	0.386	4470	6	0.831	0.888	0	0	0	0	0	0	0	0.48	0	4470	54.3	0	0	0.79	3.15	3.57	3.19	1.54	1.07	0.01	0	0	0	0	0	0	0	0	11.25	NA	92670	0	11.6	12.7	18.7	37.4	0.1	30.6	7.9	18.7	23.1	7.9	18.7	23.1	86.4	380	0	0	1	0	0	SG	SGCER047	KGFR8617	Colby_11_p9	Colby	11	p9	1997	KSCC8630	KSCC8630	KSCO000001	1997001	1997166	1997171	1997238	1997285	1997285	166	Colby1997	total	171	238	2
34955	342	12	273	1997	273	47965	107	20.9	5	1.03	1988	2802	3590	643	4790	9277	19407	18.5	0.387	4488	6	0.843	0.896	0	0	0	0	0	0	0	0.48	0	4488	52.1	0	0	0.79	3.14	3.55	3.17	1.53	1.07	0.01	0	0	0	0	0	0	0	0	9.94	NA	92671	0	11.6	12.7	17.8	35.6	0.13	29.2	6.3	17.1	21.6	6.3	17.1	21.6	86.4	380	0	0	1	0	0	SG	SGCER047	KGFR8617	Colby_11_p9	Colby	11	p9	1997	KSCC8630	KSCC8630	KSCO000001	1997001	1997166	1997171	1997238	1997285	1997285	166	Colby1997	total	171	238	2
34956	342	12	274	1997	274	47966	108	20.9	5	0.99	1988	2802	3601	640	4790	9291	19407	18.6	0.388	4502	6	0.867	0.912	0	0	0	0	0	0	0	0.48	0	4502	49.8	0	0	0.79	3.12	3.53	3.16	1.52	1.06	0.01	0	0	0	0	0	0	0	0	14.1	NA	92672	0	11.5	12.6	17.3	34.6	0.15	30.7	13.5	21.6	25	13.5	21.6	25	86.4	380	0	0	1	0	0	SG	SGCER047	KGFR8617	Colby_11_p9	Colby	11	p9	1997	KSCC8630	KSCC8630	KSCO000001	1997001	1997166	1997171	1997238	1997285	1997285	166	Colby1997	total	171	238	2
34957	342	12	275	1997	275	47967	109	20.9	5	0.95	1988	2802	3611	637	4790	9303	19407	18.6	0.388	4514	6	0.882	0.922	0	0	0	0	0	0	0	0.49	0	4514	47.6	0	0	0.79	3.11	3.52	3.14	1.52	1.06	0.01	0	0	0	0	0	0	0	0	15.5	NA	92673	0	11.5	12.6	17.1	34.2	0.15	34.1	12.9	22.9	27	12.9	22.9	27	86.4	380	0	0	1	0	0	SG	SGCER047	KGFR8617	Colby_11_p9	Colby	11	p9	1997	KSCC8630	KSCC8630	KSCO000001	1997001	1997166	1997171	1997238	1997285	1997285	166	Colby1997	total	171	238	2
34958	342	12	276	1997	276	47968	110	20.9	5	0.9	1988	2802	3620	634	4790	9315	19407	18.7	0.389	4525	6	0.878	0.919	0	0	0	0	0	0	0	0.49	0	4525	45.5	0	0	0.79	3.09	3.5	3.13	1.51	1.05	0.01	0	0	0	0	0	0	0	0	11.95	NA	92674	0	11.5	12.5	16.5	33	0.17	28.1	11.8	19.5	22.7	11.8	19.5	22.7	86.4	380	0	0	1	0	0	SG	SGCER047	KGFR8617	Colby_11_p9	Colby	11	p9	1997	KSCC8630	KSCC8630	KSCO000001	1997001	1997166	1997171	1997238	1997285	1997285	166	Colby1997	total	171	238	2
34959	342	12	277	1997	277	47969	111	20.9	5	0.86	1988	2802	3628	630	4790	9325	19407	18.7	0.389	4535	6	0.887	0.925	0	0	0	0	0	0	0	0.49	0	4535	43.5	0	0	0.8	3.08	3.48	3.11	1.5	1.05	0.01	0	0	0	0	0	0	0	0	10.33	NA	92675	0	11.4	12.5	17.1	34.2	0.13	29.1	7.5	17.7	21.9	7.5	17.7	21.9	86.4	380	0	0	1	0	0	SG	SGCER047	KGFR8617	Colby_11_p9	Colby	11	p9	1997	KSCC8630	KSCC8630	KSCO000001	1997001	1997166	1997171	1997238	1997285	1997285	166	Colby1997	total	171	238	2
34960	342	12	278	1997	278	47970	112	20.9	5	0.83	1988	2802	3636	627	4790	9334	19407	18.7	0.389	4544	6	0.9	0.934	0	0	0	0	0	0	0	0.49	0	4544	41.5	0	0	0.8	3.06	3.46	3.09	1.49	1.04	0.01	0	0	0	0	0	0	0	0	13	NA	92676	0	11.4	12.5	17.3	34.6	0.11	32.4	9.6	20.3	24.7	9.6	20.3	24.7	86.4	380	0	0	1	0	0	SG	SGCER047	KGFR8617	Colby_11_p9	Colby	11	p9	1997	KSCC8630	KSCC8630	KSCO000001	1997001	1997166	1997171	1997238	1997285	1997285	166	Colby1997	total	171	238	2
34961	342	12	279	1997	279	47971	113	20.9	5	0.79	1988	2802	3639	624	4790	9338	19407	18.8	0.39	4549	6	0.948	0.966	0	0	0	0	0	0	0	0.49	0	4549	39.6	0	0	0.8	3.05	3.45	3.08	1.49	1.04	0.01	0	0	0	0	0	0	0	0	14.75	NA	92677	0	11.3	12.4	16.5	33	0.14	30.1	15.4	22.3	25.1	15.4	22.3	25.1	86.4	380	0	0	1	0	0	SG	SGCER047	KGFR8617	Colby_11_p9	Colby	11	p9	1997	KSCC8630	KSCC8630	KSCO000001	1997001	1997166	1997171	1997238	1997285	1997285	166	Colby1997	total	171	238	2
34962	342	12	280	1997	280	47972	114	20.9	5	0.75	1988	2802	3641	621	4790	9341	19407	18.8	0.39	4551	6	0.967	0.979	0	0	0	0	0	0	0	0.49	0	4551	37.7	0	0	0.8	3.03	3.43	3.06	1.48	1.03	0.01	0	0	0	0	0	0	0	0	13.85	NA	92678	0	11.3	12.4	14.5	29	0.24	26.8	16.9	21.5	23.4	16.9	21.5	23.4	86.4	380	0	0	1	0	0	SG	SGCER047	KGFR8617	Colby_11_p9	Colby	11	p9	1997	KSCC8630	KSCC8630	KSCO000001	1997001	1997166	1997171	1997238	1997285	1997285	166	Colby1997	total	171	238	2
34963	342	12	281	1997	281	47973	115	20.9	5	0.71	1988	2802	3643	618	4790	9343	19407	18.8	0.39	4554	6	0.962	0.975	0	0	0	0	0	0	0	0.49	0	4554	35.8	0	0	0.8	3.02	3.41	3.05	1.47	1.03	0.01	0	0	0	0	0	0	0	0	6.35	NA	92679	0	11.2	12.3	14.5	29	0.23	23.1	4	13	16.6	4	13	16.6	86.4	380	0	0	1	0	0	SG	SGCER047	KGFR8617	Colby_11_p9	Colby	11	p9	1997	KSCC8630	KSCC8630	KSCO000001	1997001	1997166	1997171	1997238	1997285	1997285	166	Colby1997	total	171	238	2
34964	342	12	282	1997	282	47974	116	20.9	5	0	1988	2802	3645	615	4790	9346	19407	18.8	0.39	4556	6	0.965	0.977	0	0	0	0	0	0	0	0.49	0	4556	0	0	0	0.8	3	3.4	3.03	1.46	1.02	0.01	0	0	0	0	0	0	0	0	4.52	NA	92680	0	11.2	12.3	17.2	34.4	0.08	20.7	-0.3	9.5	13.5	-0.3	9.5	13.5	86.4	380	0	0	1	0	0	SG	SGCER047	KGFR8617	Colby_11_p9	Colby	11	p9	1997	KSCC8630	KSCC8630	KSCO000001	1997001	1997166	1997171	1997238	1997285	1997285	166	Colby1997	total	171	238	2
34965	342	12	283	1997	283	47975	117	20.9	5	0	1988	2802	3645	612	4790	9346	19407	18.8	0.39	4556	6	0	0	0	0	0	0	0	0	0	0.49	0	4556	0	0	0	0.81	2.99	3.38	3.02	1.46	1.02	0.01	0	0	0	0	0	0	0	0	11.9	NA	92681	0	11.2	12.2	14.7	29.4	0.21	29.4	10.4	19.3	22.9	10.4	19.3	22.9	86.4	380	0	0	1	0	0	SG	SGCER047	KGFR8617	Colby_11_p9	Colby	11	p9	1997	KSCC8630	KSCC8630	KSCO000001	1997001	1997166	1997171	1997238	1997285	1997285	166	Colby1997	total	171	238	2
34966	342	12	284	1997	284	47976	118	20.9	6	0	1988	2802	3645	612	4790	9346	19407	18.8	0.39	4556	6	0	0	0	0	0	0	0	0	0	0.49	0	4556	0	0	0	0.81	2.97	3.36	3	1.45	1.01	0.01	0	0	0	0	0	0	0	0	12.95	NA	92682	0	11.1	12.2	14.9	29.8	0.19	25.3	16.6	20.7	22.3	16.6	20.7	22.3	86.4	380	0	0	1	0	0	SG	SGCER047	KGFR8617	Colby_11_p9	Colby	11	p9	1997	KSCC8630	KSCC8630	KSCO000001	1997001	1997166	1997171	1997238	1997285	1997285	166	Colby1997	total	171	238	2
34967	342	12	285	1997	285	47977	119	20.9	7	0	1988	2802	3645	612	4790	9346	19407	18.8	0.39	4556	6	0	0	0	0	0	0	0	0	0	0.49	0	4556	0	0	0	0.81	2.96	3.34	2.99	1.44	1.01	0.01	0	0	0	0	0	0	0	0	0	NA	92683	0	11.1	12.2	3.3	6.6	0.82	19.4	3.8	11.1	14	3.8	11.1	14	86.4	380	0	0	1	0	0	SG	SGCER047	KGFR8617	Colby_11_p9	Colby	11	p9	1997	KSCC8630	KSCC8630	KSCO000001	1997001	1997166	1997171	1997238	1997285	1997285	166	Colby1997	total	171	238	2
34968	343	12	166	1998	166	47990	0	0	0	0	0	0	0	0	0	0	0	0	0	0	0	0	0	0	0	0	0	0	0	0	0	0	0	0	0	0	0.03	0	0	0	0	0	0	0	0	0	0	0	0	0	0	10.91	NA	92859	0	14.8	16	26.2	52.4	0.21	23.9	10.9	17.7	19.6	10.9	17.7	19.6	86.4	380	0	0	1	0	0	SG	SGCER047	KGFR8617	Colby_11_p9	Colby	11	p9	1998	KSCC8630	KSCC8630	KSCO000001	1998001	1998166	1998176	1998240	1998297	1998297	166	Colby1998	total	176	240	0
34969	343	12	167	1998	167	47991	1	0	0	0	0	0	0	0	0	0	0	0	0	0	0	0	0	0	0	0	0	0	0	0	0	0	0	0	0	0	0.03	0	0	0	0	0	0	0	0	0	0	0	0	0	0	15.74	NA	92860	0	14.8	16	26.7	53.4	0.2	31.9	10.5	21.6	24.9	10.5	21.6	24.9	86.4	380	0	0	1	0	0	SG	SGCER047	KGFR8617	Colby_11_p9	Colby	11	p9	1998	KSCC8630	KSCC8630	KSCO000001	1998001	1998166	1998176	1998240	1998297	1998297	166	Colby1998	total	176	240	0
34970	343	12	168	1998	168	47992	2	0	0	0	0	0	0	0	0	0	0	0	0	0	0	0	0	0	0	0	0	0	0	0	0	0	0	0	0	0	0.03	0	0	0	0	0	0	0	0	0	0	0	0	0	0	19.33	NA	92861	0	14.8	16	27.7	55.4	0.17	36.4	12.3	24.8	28.5	12.3	24.8	28.5	86.4	380	0	0	1	0	0	SG	SGCER047	KGFR8617	Colby_11_p9	Colby	11	p9	1998	KSCC8630	KSCC8630	KSCO000001	1998001	1998166	1998176	1998240	1998297	1998297	166	Colby1998	total	176	240	0
34971	343	12	169	1998	169	47993	3	0	0	0	0	0	0	0	0	0	0	0	0	0	0	0	0	0	0	0	0	0	0	0	0	0	0	0	0	0	0.03	0	0	0	0	0	0	0	0	0	0	0	0	0	0	12.27	NA	92862	0	14.8	16	26.7	53.4	0.2	28.4	7.1	18.2	21.4	7.1	18.2	21.4	86.4	380	0	0	1	0	0	SG	SGCER047	KGFR8617	Colby_11_p9	Colby	11	p9	1998	KSCC8630	KSCC8630	KSCO000001	1998001	1998166	1998176	1998240	1998297	1998297	166	Colby1998	total	176	240	0
34972	343	12	170	1998	170	47994	4	0	0	0	0	0	0	0	0	0	0	0	0	0	0	0	0	0	0	0	0	0	0	0	0	0	0	0	0	0	0.03	0	0	0	0	0	0	0	0	0	0	0	0	0	0	17.46	NA	92863	0	14.8	16	30.3	60.6	0.09	33.9	10.6	22.7	26.3	10.6	22.7	26.3	86.4	380	0	0	1	0	0	SG	SGCER047	KGFR8617	Colby_11_p9	Colby	11	p9	1998	KSCC8630	KSCC8630	KSCO000001	1998001	1998166	1998176	1998240	1998297	1998297	166	Colby1998	total	176	240	0
34973	343	12	171	1998	171	47995	5	0	0	0	0	0	0	0	0	0	0	0	0	0	0	0	0	0	0	0	0	0	0	0	0	0	0	0	0	0	0.03	0	0	0	0	0	0	0	0	0	0	0	0	0	0	16.74	NA	92864	0	14.8	16	29.3	58.6	0.12	31.1	13.8	22.8	25.4	13.8	22.8	25.4	86.4	380	0	0	1	0	0	SG	SGCER047	KGFR8617	Colby_11_p9	Colby	11	p9	1998	KSCC8630	KSCC8630	KSCO000001	1998001	1998166	1998176	1998240	1998297	1998297	166	Colby1998	total	176	240	0
34974	343	12	172	1998	172	47996	6	0	0	0	0	0	0	0	0	0	0	0	0	0	0	0	0	0	0	0	0	0	0	0	0	0	0	0	0	0	0.04	0	0	0	0	0	0	0	0	0	0	0	0	0	0	16.7	NA	92865	17	14.8	16	24.4	48.8	0.27	31	15	23.3	25.8	15	23.3	25.8	86.4	380	0	0	1	0	0	SG	SGCER047	KGFR8617	Colby_11_p9	Colby	11	p9	1998	KSCC8630	KSCC8630	KSCO000001	1998001	1998166	1998176	1998240	1998297	1998297	166	Colby1998	total	176	240	0
34975	343	12	173	1998	173	47997	7	0	0	0	0	0	0	0	0	0	0	0	0	0	0	0	0	0	0	0	0	0	0	0	0	0	0	0	0	0	0.08	0	0	0	0	0	0	0	0	0	0	0	0	0	0	16.15	NA	92866	0	14.8	16	27.4	54.8	0.18	29.4	15.5	22.7	24.8	15.5	22.7	24.8	86.4	380	0	0	1	0	0	SG	SGCER047	KGFR8617	Colby_11_p9	Colby	11	p9	1998	KSCC8630	KSCC8630	KSCO000001	1998001	1998166	1998176	1998240	1998297	1998297	166	Colby1998	total	176	240	0
34976	343	12	174	1998	174	47998	8	0	0	0	0	0	0	0	0	0	0	0	0	0	0	0	0	0	0	0	0	0	0	0	0	0	0	0	0	0	0.13	0	0	0	0	0	0	0	0	0	0	0	0	0	0	20.15	NA	92867	0	14.8	16	28.3	56.6	0.15	34.6	17.3	26.3	28.9	17.3	26.3	28.9	86.4	380	0	0	1	0	0	SG	SGCER047	KGFR8617	Colby_11_p9	Colby	11	p9	1998	KSCC8630	KSCC8630	KSCO000001	1998001	1998166	1998176	1998240	1998297	1998297	166	Colby1998	total	176	240	0
34977	343	12	175	1998	175	47999	9	0	0	0	0	0	0	0	0	0	0	0	0	0	0	0	0	0	0	0	0	0	0	0	0	0	0	0	0	0	0.18	0	0	0	0	0	0	0	0	0	0	0	0	0	0	19.91	NA	92868	0	14.8	16	29.4	58.8	0.12	37.1	13.1	25.6	29.2	13.1	25.6	29.2	86.4	380	0	0	1	0	0	SG	SGCER047	KGFR8617	Colby_11_p9	Colby	11	p9	1998	KSCC8630	KSCC8630	KSCO000001	1998001	1998166	1998176	1998240	1998297	1998297	166	Colby1998	total	176	240	0
34978	343	12	176	1998	176	48000	10	0.8	0	0	1	0	0	0	1	1	0	0	0	0	0	0	0	0	0	0	0	0	0	0	0	0	0	56.2	0	0	0.23	0.24	0.12	0.05	0	0	0	0	0	0	0	0	0	0	0	19.58	NA	92869	0	14.8	16	30.1	60.2	0.1	35.9	13	24.9	28.4	13	24.9	28.4	86.4	380	0	0	1	0	0	SG	SGCER047	KGFR8617	Colby_11_p9	Colby	11	p9	1998	KSCC8630	KSCC8630	KSCO000001	1998001	1998166	1998176	1998240	1998297	1998297	166	Colby1998	total	176	240	1
34979	343	12	177	1998	177	48001	11	1.5	1	0	1	0	0	0	1	1	0	0	0	0	0	0	0	0	0	0	0	0	0	0	0	0	0	89.9	0	0	0.25	0.23	0.12	0.05	0	0	0	0	0	0	0	0	0	0	0	22.58	NA	92870	0	14.8	16	30.5	61	0.08	40.9	19.3	30.5	33.8	19.3	30.5	33.8	86.4	380	0	0	1	0	0	SG	SGCER047	KGFR8617	Colby_11_p9	Colby	11	p9	1998	KSCC8630	KSCC8630	KSCO000001	1998001	1998166	1998176	1998240	1998297	1998297	166	Colby1998	total	176	240	1
34980	343	12	178	1998	178	48002	12	2	1	0	1	0	0	0	1	1	0	0	0	0	0	0	0	0	0.018	0	0	0	0	0	0	0	0	131.9	0	0	0.27	0.23	0.12	0.05	0	0	0	0	0	0	0	0	0	0	0	20.18	NA	92871	0	14.8	16	29.5	59	0.11	35	16.4	26.1	28.9	16.4	26.1	28.9	86.4	380	0	0	1	0	0	SG	SGCER047	KGFR8617	Colby_11_p9	Colby	11	p9	1998	KSCC8630	KSCC8630	KSCO000001	1998001	1998166	1998176	1998240	1998297	1998297	166	Colby1998	total	176	240	1
34981	343	12	179	1998	179	48003	13	2.5	1	0	1	0	0	0	2	2	0	0	0	0	0	0	0	0	0.016	0	0	0	0	0	0	0	0	168.4	0	0	0.29	0.23	0.12	0.05	0	0	0	0	0	0	0	0	0	0	0	19.88	NA	92872	0	14.8	16	28.9	57.8	0.13	33.8	17.8	26.1	28.6	17.8	26.1	28.6	86.4	380	0	0	1	0	0	SG	SGCER047	KGFR8617	Colby_11_p9	Colby	11	p9	1998	KSCC8630	KSCC8630	KSCO000001	1998001	1998166	1998176	1998240	1998297	1998297	166	Colby1998	total	176	240	1
34982	343	12	180	1998	180	48004	14	3.1	1	0	2	0	0	1	2	2	0	0	0	0	0	0	0	0	0.014	0	0	0	0	0	0	0	0	196.8	0	0	0.3	0.23	0.12	0.05	0	0	0	0	0	0	0	0	0	0	0	22.65	NA	92873	0	14.8	16	27.2	54.4	0.18	37.3	21.6	29.8	32.1	21.6	29.8	32.1	86.4	380	0	0	1	0	0	SG	SGCER047	KGFR8617	Colby_11_p9	Colby	11	p9	1998	KSCC8630	KSCC8630	KSCO000001	1998001	1998166	1998176	1998240	1998297	1998297	166	Colby1998	total	176	240	1
34983	343	12	181	1998	181	48005	15	3.5	1	0.01	3	0	0	1	3	3	0	0	0	0	0	0	0	0	0.012	0	0	0	0	0	0	0	0	215.1	0	0	0.31	0.23	0.12	0.05	0	0	0	0	0	0	0	0	0	0	0	17.58	NA	92874	9.9	14.7	16	25.9	51.8	0.22	30.4	17.9	24.4	26.3	17.9	24.4	26.3	86.4	380	0	0	1	0	0	SG	SGCER047	KGFR8617	Colby_11_p9	Colby	11	p9	1998	KSCC8630	KSCC8630	KSCO000001	1998001	1998166	1998176	1998240	1998297	1998297	166	Colby1998	total	176	240	1
34984	343	12	182	1998	182	48006	16	3.9	1	0.01	4	0	0	1	4	4	0	0	0	0	0	0	0	0	0.01	0	0	0	0	0	0	0	0	228.2	0	0	0.33	0.23	0.12	0.05	0	0	0	0	0	0	0	0	0	0	0	18.15	NA	92875	0	14.7	16	25.1	50.2	0.24	31.3	18.1	25	27	18.1	25	27	86.4	380	0	0	1	0	0	SG	SGCER047	KGFR8617	Colby_11_p9	Colby	11	p9	1998	KSCC8630	KSCC8630	KSCO000001	1998001	1998166	1998176	1998240	1998297	1998297	166	Colby1998	total	176	240	1
34985	343	12	183	1998	183	48007	17	4.3	1	0.01	5	0	0	1	5	5	0	0	0	0	0	0	0	0	0.007	0	0	0	0	0	0	0	0	237.9	0	0	0.34	0.23	0.12	0.05	0	0	0	0	0	0	0	0	0	0	0	20.28	NA	92876	0	14.7	16	26.3	52.6	0.21	34	19.1	26.8	29.1	19.1	26.8	29.1	86.4	380	0	0	1	0	0	SG	SGCER047	KGFR8617	Colby_11_p9	Colby	11	p9	1998	KSCC8630	KSCC8630	KSCO000001	1998001	1998166	1998176	1998240	1998297	1998297	166	Colby1998	total	176	240	1
34986	343	12	184	1998	184	48008	18	4.8	1	0.02	7	0	0	2	7	7	0	0	0	0	0	0	0	0	0.005	0	0	0	0	0	0	0	0	244.4	0	0	0.35	0.23	0.12	0.06	0	0	0	0	0	0	0	0	0	0	0	21.15	NA	92877	0	14.7	16	27.2	54.4	0.18	36.9	17.1	27.4	30.4	17.1	27.4	30.4	86.4	380	0	0	1	0	0	SG	SGCER047	KGFR8617	Colby_11_p9	Colby	11	p9	1998	KSCC8630	KSCC8630	KSCO000001	1998001	1998166	1998176	1998240	1998297	1998297	166	Colby1998	total	176	240	1
34987	343	12	185	1998	185	48009	19	5.2	1	0.02	9	0	0	3	10	10	0	0	0	0	0	0	0	0	0.002	0	0	0	0	0	0	0	0	249.2	0	0	0.37	0.24	0.13	0.07	0	0	0	0	0	0	0	0	0	0	0	21.35	NA	92878	0.3	14.7	16	25.2	50.4	0.24	35.7	19.4	27.9	30.3	19.4	27.9	30.3	86.4	380	0	0	1	0	0	SG	SGCER047	KGFR8617	Colby_11_p9	Colby	11	p9	1998	KSCC8630	KSCC8630	KSCO000001	1998001	1998166	1998176	1998240	1998297	1998297	166	Colby1998	total	176	240	1
34988	343	12	186	1998	186	48010	20	5.7	1	0.03	12	0	0	5	12	12	0	0	0	0	0	0	0	0	0	0	0	0	0	0	0	0	0	252.6	0	0	0.38	0.25	0.14	0.08	0.01	0	0	0	0	0	0	0	0	0	0	22.46	NA	92879	0	14.7	15.9	27.5	55	0.17	37.1	21.1	29.4	31.8	21.1	29.4	31.8	86.4	380	0	0	1	0	0	SG	SGCER047	KGFR8617	Colby_11_p9	Colby	11	p9	1998	KSCC8630	KSCC8630	KSCO000001	1998001	1998166	1998176	1998240	1998297	1998297	166	Colby1998	total	176	240	1
34989	343	12	187	1998	187	48011	21	6.1	1	0.04	16	0	0	7	16	16	0	0	0	0	0	0	0	0	0	0	0	0	0	0	0	0	0	255	0	0	0.4	0.26	0.15	0.09	0.01	0	0	0	0	0	0	0	0	0	0	21.96	NA	92880	9.9	14.7	15.9	23.4	46.8	0.29	37.7	19.2	28.8	31.6	19.2	28.8	31.6	86.4	380	0	0	1	0	0	SG	SGCER047	KGFR8617	Colby_11_p9	Colby	11	p9	1998	KSCC8630	KSCC8630	KSCO000001	1998001	1998166	1998176	1998240	1998297	1998297	166	Colby1998	total	176	240	1
34990	343	12	188	1998	188	48012	22	6.5	1	0.05	20	0	0	8	20	20	0	0	0	0	0	0	0	0	0	0	0	0	0	0	0	0	0	256.7	0	0	0.41	0.26	0.16	0.09	0.02	0	0	0	0	0	0	0	0	0	0	17.89	NA	92881	0	14.7	15.9	17.1	34.2	0.48	31.6	18.4	25.2	27.2	18.4	25.2	27.2	86.4	380	0	0	1	0	0	SG	SGCER047	KGFR8617	Colby_11_p9	Colby	11	p9	1998	KSCC8630	KSCC8630	KSCO000001	1998001	1998166	1998176	1998240	1998297	1998297	166	Colby1998	total	176	240	1
34991	343	12	189	1998	189	48013	23	6.9	1	0.06	24	0	0	10	25	25	0	0	0	0	0	0	0	0	0	0	0	0	0	0	0	0	0	257.9	0	0	0.42	0.27	0.17	0.1	0.02	0	0	0	0	0	0	0	0	0	0	17.2	NA	92882	26.4	14.7	15.9	15.6	31.2	0.53	29.3	20	24.8	26.2	20	24.8	26.2	86.4	380	0	0	1	0	0	SG	SGCER047	KGFR8617	Colby_11_p9	Colby	11	p9	1998	KSCC8630	KSCC8630	KSCO000001	1998001	1998166	1998176	1998240	1998297	1998297	166	Colby1998	total	176	240	1
34992	343	12	190	1998	190	48014	24	7.3	1	0.08	30	0	0	12	31	31	0	0	0	0	0	0	0	0	0	0	0	0	0	0	0	0	0	258.9	0	0	0.45	0.29	0.18	0.12	0.03	0	0	0	0	0	0	0	0	0	0	20.47	NA	92883	42.4	14.6	15.9	18.4	36.8	0.44	36	18.3	27.5	30.1	18.3	27.5	30.1	86.4	380	0	0	1	0	0	SG	SGCER047	KGFR8617	Colby_11_p9	Colby	11	p9	1998	KSCC8630	KSCC8630	KSCO000001	1998001	1998166	1998176	1998240	1998297	1998297	166	Colby1998	total	176	240	1
34993	343	12	191	1998	191	48015	25	7.6	1	0.09	36	0	0	17	36	36	0	0	0	0	0	0	0	0	0.428	0	0	0	0	0	0	0	0	259.6	0	0	0.47	0.31	0.2	0.14	0.04	0.01	0	0	0	0	0	0	0	0	0	15.81	NA	92884	21.3	14.6	15.9	18.8	37.6	0.43	27.2	19.2	23.3	24.5	19.2	23.3	24.5	86.4	380	0	0	1	0	0	SG	SGCER047	KGFR8617	Colby_11_p9	Colby	11	p9	1998	KSCC8630	KSCC8630	KSCO000001	1998001	1998166	1998176	1998240	1998297	1998297	166	Colby1998	total	176	240	1
34994	343	12	192	1998	192	48016	26	8	1	0.11	43	0	0	24	43	43	0	0	0	0	0	0	0	0	0.274	0	0	0	0	0	0	0	0	260.2	0	0	0.49	0.35	0.24	0.18	0.05	0.01	0	0	0	0	0	0	0	0	0	17.41	NA	92885	0	14.6	15.8	23	46	0.3	30.3	18.1	24.4	26.3	18.1	24.4	26.3	86.4	380	0	0	1	0	0	SG	SGCER047	KGFR8617	Colby_11_p9	Colby	11	p9	1998	KSCC8630	KSCC8630	KSCO000001	1998001	1998166	1998176	1998240	1998297	1998297	166	Colby1998	total	176	240	1
34995	343	12	193	1998	193	48017	27	8.4	1	0.14	52	0	0	35	52	52	0	0	0	0	0	0	0	0	0.21	0	0	0	0	0	0	0	0	260.7	0	0	0.52	0.4	0.3	0.24	0.08	0.03	0	0	0	0	0	0	0	0	0	20.98	NA	92886	0	14.6	15.8	28.5	57	0.13	35.6	17.8	27	29.7	17.8	27	29.7	86.4	380	0	0	1	0	0	SG	SGCER047	KGFR8617	Colby_11_p9	Colby	11	p9	1998	KSCC8630	KSCC8630	KSCO000001	1998001	1998166	1998176	1998240	1998297	1998297	166	Colby1998	total	176	240	1
34996	343	12	194	1998	194	48018	28	8.8	2	0.18	75	3	0	39	77	77	0	0	0	0	0	0	0	0	0.146	0	0	0	0	0	0	0	0	238.8	0	0	0.55	0.42	0.32	0.26	0.09	0.04	0	0	0	0	0	0	0	0	0	21.13	NA	92887	0	14.6	15.8	24.4	48.8	0.25	36.3	18.1	27.5	30.2	18.1	27.5	30.2	86.4	380	0	0	1	0	0	SG	SGCER047	KGFR8617	Colby_11_p9	Colby	11	p9	1998	KSCC8630	KSCC8630	KSCO000001	1998001	1998166	1998176	1998240	1998297	1998297	166	Colby1998	total	176	240	1
34997	343	12	195	1998	195	48019	29	9.2	2	0.24	108	6	0	45	114	114	0	0	0	0	0	0	0	0	0.117	0	0	0	0	0	0	0	0	223.3	0	0	0.57	0.45	0.35	0.29	0.1	0.05	0	0	0	0	0	0	0	0	0	20.9	NA	92888	0	14.5	15.8	28.5	57	0.13	36.4	16.6	26.8	29.8	16.6	26.8	29.8	86.4	380	0	0	1	0	0	SG	SGCER047	KGFR8617	Colby_11_p9	Colby	11	p9	1998	KSCC8630	KSCC8630	KSCO000001	1998001	1998166	1998176	1998240	1998297	1998297	166	Colby1998	total	176	240	1
34998	343	12	196	1998	196	48020	30	9.7	2	0.32	150	10	0	52	160	160	0	0	0	0	0	0	0	0	0.102	0	0	0	0	0	0	0	0	213.7	0	0	0.59	0.48	0.38	0.32	0.12	0.07	0	0	0	0	0	0	0	0	0	20.4	NA	92889	0	14.5	15.8	26.5	53	0.19	34.1	19.2	26.9	29.1	19.2	26.9	29.1	86.4	380	0	0	1	0	0	SG	SGCER047	KGFR8617	Colby_11_p9	Colby	11	p9	1998	KSCC8630	KSCC8630	KSCO000001	1998001	1998166	1998176	1998240	1998297	1998297	166	Colby1998	total	176	240	1
34999	343	12	197	1998	197	48021	31	10	2	0.42	200	15	0	61	216	216	0	0	0	0	0	0	0	0	0.083	0	0	0	0	0	0	0	0	207.4	0	0	0.6	0.53	0.43	0.37	0.14	0.09	0	0	0	0	0	0	0	0	0	17.93	NA	92890	0	14.5	15.7	25	50	0.23	32.1	16.3	24.5	26.8	16.3	24.5	26.8	86.4	380	0	0	1	0	0	SG	SGCER047	KGFR8617	Colby_11_p9	Colby	11	p9	1998	KSCC8630	KSCC8630	KSCO000001	1998001	1998166	1998176	1998240	1998297	1998297	166	Colby1998	total	176	240	1
35000	343	12	198	1998	198	48022	32	10.4	2	0.55	273	22	0	74	295	295	0	0	0	0	0	0	0	0	0.053	0	0	0	0	0	0	0	0	202.4	0	0	0.61	0.56	0.49	0.43	0.16	0.12	0	0	0	0	0	0	0	0	0	20.14	NA	92891	0	14.5	15.7	28.4	56.8	0.12	34.7	17.1	26.2	28.8	17.1	26.2	28.8	86.4	380	0	0	1	0	0	SG	SGCER047	KGFR8617	Colby_11_p9	Colby	11	p9	1998	KSCC8630	KSCC8630	KSCO000001	1998001	1998166	1998176	1998240	1998297	1998297	166	Colby1998	total	176	240	1
35001	343	12	199	1998	199	48023	33	10.9	2	0.73	366	32	0	91	398	398	0	0	0	0	0	0	0.009	0	0.006	0	0	0	0	0	0	0	0	198.9	0	0	0.62	0.58	0.58	0.52	0.2	0.16	0	0	0	0	0	0	0	0	0	21.94	NA	92892	0	14.5	15.7	28.8	57.6	0.11	36.9	19.6	28.5	31.1	19.6	28.5	31.1	86.4	380	0	0	1	0	0	SG	SGCER047	KGFR8617	Colby_11_p9	Colby	11	p9	1998	KSCC8630	KSCC8630	KSCO000001	1998001	1998166	1998176	1998240	1998297	1998297	166	Colby1998	total	176	240	1
35002	343	12	200	1998	200	48024	34	11.3	3	0.87	481	43	0	111	524	524	0	0	0	0	0	0	0	0	0	0	0	0	0	0	0	0	0	182	0	0	0.63	0.57	0.7	0.64	0.25	0.21	0	0	0	0	0	0	0	0	0	22.02	NA	92893	0	14.4	15.7	28	56	0.13	38	19.2	28.9	31.7	19.2	28.9	31.7	86.4	380	0	0	1	0	0	SG	SGCER047	KGFR8617	Colby_11_p9	Colby	11	p9	1998	KSCC8630	KSCC8630	KSCO000001	1998001	1998166	1998176	1998240	1998297	1998297	166	Colby1998	total	176	240	1
35003	343	12	201	1998	201	48025	35	11.7	3	1.04	608	56	0	134	664	664	0	0	0	0	0	0	0	0	0	0	0	0	0	0	0	0	0	170.7	0	0	0.64	0.57	0.82	0.76	0.31	0.27	0.01	0	0	0	0	0	0	0	0	18.71	NA	92894	0	14.4	15.6	27.1	54.2	0.16	38.3	16.8	27.9	31.1	16.8	27.9	31.1	86.4	380	0	0	1	0	0	SG	SGCER047	KGFR8617	Colby_11_p9	Colby	11	p9	1998	KSCC8630	KSCC8630	KSCO000001	1998001	1998166	1998176	1998240	1998297	1998297	166	Colby1998	total	176	240	1
35004	343	12	202	1998	202	48026	36	12.1	3	1.22	750	71	0	160	821	821	0	0	0	0	0	0	0	0	0	0	0	0	0	0	0	0	0	162.6	0	0	0.65	0.57	0.96	0.9	0.37	0.33	0.01	0	0	0	0	0	0	0	0	19.5	NA	92895	0	14.4	15.6	26.9	53.8	0.16	38.2	18.5	28.6	31.6	18.5	28.6	31.6	86.4	380	0	0	1	0	0	SG	SGCER047	KGFR8617	Colby_11_p9	Colby	11	p9	1998	KSCC8630	KSCC8630	KSCO000001	1998001	1998166	1998176	1998240	1998297	1998297	166	Colby1998	total	176	240	1
35005	343	12	203	1998	203	48027	37	12.4	3	1.33	840	81	0	176	921	921	0	0	0	0	0	0	0	0	0	0	0	0	0	0	0	0	0	158.8	0	0	0.66	0.57	1.05	0.99	0.41	0.37	0.01	0	0	0	0	0	0	0	0	14.95	NA	92896	0	14.4	15.6	15.3	30.6	0.52	26.8	19.1	23.1	24.2	19.1	23.1	24.2	86.4	380	0	0	1	0	0	SG	SGCER047	KGFR8617	Colby_11_p9	Colby	11	p9	1998	KSCC8630	KSCC8630	KSCO000001	1998001	1998166	1998176	1998240	1998297	1998297	166	Colby1998	total	176	240	1
35006	343	12	204	1998	204	48028	38	12.7	3	1.41	898	88	0	186	986	986	0	0	0	0	0	0	0	0	0	0	0	0	0	0	0	0	0	156.7	0	0	0.67	0.62	1.1	1.04	0.43	0.39	0.01	0	0	0	0	0	0	0	0	14.65	NA	92897	18.3	14.3	15.5	9.4	18.8	0.71	26.2	19.1	22.7	23.8	19.1	22.7	23.8	86.4	380	0	0	1	0	0	SG	SGCER047	KGFR8617	Colby_11_p9	Colby	11	p9	1998	KSCC8630	KSCC8630	KSCO000001	1998001	1998166	1998176	1998240	1998297	1998297	166	Colby1998	total	176	240	1
35007	343	12	205	1998	205	48029	39	13	3	1.51	980	98	0	200	1078	1078	0	0	0	0	0	0	0	0	0	0	0	0	0	0	0	0	0	154.2	0	0	0.68	0.69	1.17	1.11	0.46	0.42	0.02	0	0	0	0	0	0	0	0	15.65	NA	92898	7.6	14.3	15.5	12.9	25.8	0.59	28.2	19.1	23.8	25.1	19.1	23.8	25.1	86.4	380	0	0	1	0	0	SG	SGCER047	KGFR8617	Colby_11_p9	Colby	11	p9	1998	KSCC8630	KSCC8630	KSCO000001	1998001	1998166	1998176	1998240	1998297	1998297	166	Colby1998	total	176	240	1
35008	343	12	206	1998	206	48030	40	13.3	3	1.61	1058	109	0	214	1167	1167	0	0	0	0	0	0	0	0	0.035	0	0	0	0	0	0	0	0	152.1	0	0	0.69	0.75	1.23	1.17	0.49	0.45	0.02	0	0	0	0	0	0	0	0	14.55	NA	92899	27.4	14.3	15.5	11.9	23.8	0.62	27.1	18	22.7	24	18	22.7	24	86.4	380	0	0	1	0	0	SG	SGCER047	KGFR8617	Colby_11_p9	Colby	11	p9	1998	KSCC8630	KSCC8630	KSCO000001	1998001	1998166	1998176	1998240	1998297	1998297	166	Colby1998	total	176	240	1
35009	343	12	207	1998	207	48031	41	13.6	3	1.7	1133	120	0	227	1252	1252	0	0	0	0	0	0	0	0	0.202	0	0	0	0	0	0	0	0	150.4	0	0	0.7	0.82	1.29	1.24	0.52	0.47	0.02	0	0	0	0	0	0	0	0	12.9	NA	92900	7.4	14.2	15.5	11	22	0.65	24.7	17.1	21	22.1	17.1	21	22.1	86.4	380	0	0	1	0	0	SG	SGCER047	KGFR8617	Colby_11_p9	Colby	11	p9	1998	KSCC8630	KSCC8630	KSCO000001	1998001	1998166	1998176	1998240	1998297	1998297	166	Colby1998	total	176	240	1
35010	343	12	208	1998	208	48032	42	13.9	3	1.95	1323	150	0	263	1473	1473	0	0	0	0	0	0	0	0	0.273	0	0	0	0	0	0	0	0	147.1	0	0	0.7	0.99	1.46	1.41	0.59	0.55	0.03	0	0	0	0	0	0	0	0	14.95	NA	92901	0.3	14.2	15.4	27.5	55	0.13	30.2	15.7	23.1	25.2	15.7	23.1	25.2	86.4	380	0	0	1	0	0	SG	SGCER047	KGFR8617	Colby_11_p9	Colby	11	p9	1998	KSCC8630	KSCC8630	KSCO000001	1998001	1998166	1998176	1998240	1998297	1998297	166	Colby1998	total	176	240	1
35011	343	12	209	1998	209	48033	43	14.2	3	2.19	1518	184	0	299	1701	1701	0	0	0	0	0	0	0	0	0.122	0	0	0	0	0	0	0	0	144.5	0	0	0.71	1.17	1.64	1.58	0.67	0.63	0.03	0	0	0	0	0	0	0	0	15.95	NA	92902	0	14.2	15.4	26.6	53.2	0.15	30.9	17	24.1	26.1	17	24.1	26.1	86.4	380	0	0	1	0	0	SG	SGCER047	KGFR8617	Colby_11_p9	Colby	11	p9	1998	KSCC8630	KSCC8630	KSCO000001	1998001	1998166	1998176	1998240	1998297	1998297	166	Colby1998	total	176	240	1
35012	343	12	210	1998	210	48034	44	14.6	3	2.33	1627	205	0	320	1832	1832	0	0	0	0	0	0	0	0	0.378	0	0	0	0	0	0	0	0	143.2	0	0	0.72	1.27	1.73	1.68	0.71	0.67	0.04	0	0	0	0	0	0	0	0	16.4	NA	92903	15.7	14.2	15.4	14.3	28.6	0.54	30.8	18	24.5	26.4	18	24.5	26.4	86.4	380	0	0	1	0	0	SG	SGCER047	KGFR8617	Colby_11_p9	Colby	11	p9	1998	KSCC8630	KSCC8630	KSCO000001	1998001	1998166	1998176	1998240	1998297	1998297	166	Colby1998	total	176	240	1
35013	343	12	211	1998	211	48035	45	14.8	3	2.39	1678	215	0	328	1893	1893	0	0	0	0	0	0	0	0	0.379	0	0	0	0	0	0	0	0	142.7	0	0	0.73	1.31	1.77	1.72	0.73	0.69	0.04	0	0	0	0	0	0	0	0	11.1	NA	92904	0.5	14.1	15.3	6.5	13	0.79	21.1	17.1	19.1	19.7	17.1	19.1	19.7	86.4	380	0	0	1	0	0	SG	SGCER047	KGFR8617	Colby_11_p9	Colby	11	p9	1998	KSCC8630	KSCC8630	KSCO000001	1998001	1998166	1998176	1998240	1998297	1998297	166	Colby1998	total	176	240	1
35014	343	12	212	1998	212	48036	46	15	3	2.48	1747	231	0	341	1978	1978	0	0	0	0	0	0	0	0	0.401	0	0	0	0	0	0	0	0	142	0	0	0.74	1.37	1.83	1.78	0.75	0.71	0.04	0	0	0	0	0	0	0	0	11.35	NA	92905	0.8	14.1	15.3	9	18	0.71	21.8	16.9	19.4	20.1	16.9	19.4	20.1	86.4	380	0	0	1	0	0	SG	SGCER047	KGFR8617	Colby_11_p9	Colby	11	p9	1998	KSCC8630	KSCC8630	KSCO000001	1998001	1998166	1998176	1998240	1998297	1998297	166	Colby1998	total	176	240	1
35015	343	12	213	1998	213	48037	47	15.3	3	2.59	1837	252	0	358	2090	2090	0	0	0	0	0	0	0	0	0.457	0	0	0	0	0	0	0	0	141.1	0	0	0.74	1.45	1.91	1.86	0.79	0.75	0.05	0	0	0	0	0	0	0	0	14.15	NA	92906	15	14.1	15.3	11.6	23.2	0.63	26.6	17.7	22.2	23.5	17.7	22.2	23.5	86.4	380	0	0	1	0	0	SG	SGCER047	KGFR8617	Colby_11_p9	Colby	11	p9	1998	KSCC8630	KSCC8630	KSCO000001	1998001	1998166	1998176	1998240	1998297	1998297	166	Colby1998	total	176	240	1
35016	343	12	214	1998	214	48038	48	15.6	3	2.86	2046	307	0	400	2353	2353	0	0	0	0	0	0	0	0	0.303	0	0	0	0	0	0	0	0	139.6	0	0	0.75	1.65	2.11	2.06	0.88	0.83	0.05	0	0	0	0	0	0	0	0	15.3	NA	92907	0	14	15.2	26.9	53.8	0.13	30.9	15.7	23.4	25.6	15.7	23.4	25.6	86.4	380	0	0	1	0	0	SG	SGCER047	KGFR8617	Colby_11_p9	Colby	11	p9	1998	KSCC8630	KSCC8630	KSCO000001	1998001	1998166	1998176	1998240	1998297	1998297	166	Colby1998	total	176	240	1
35017	343	12	215	1998	215	48039	49	15.9	3	2.99	2154	428	0	436	2582	2582	0	0	0	0	0	0	0	0	0.202	0	0	0	0	0	0	0	0	138.9	0	0	0.76	1.83	2.28	2.23	0.95	0.91	0.06	0	0	0	0	0	0	0	0	14.55	NA	92908	0	14	15.2	22.5	45	0.27	28.5	16.6	22.6	24.8	16.6	22.6	24.8	86.4	380	0	0	1	0	0	SG	SGCER047	KGFR8617	Colby_11_p9	Colby	11	p9	1998	KSCC8630	KSCC8630	KSCO000001	1998001	1998166	1998176	1998240	1998297	1998297	166	Colby1998	total	176	240	1
35018	343	12	216	1998	216	48040	50	16.2	3	3.06	2212	493	0	454	2706	2706	0	0	0	0	0	0	0	0	0.171	0	0	0	0	0	0	0	0	138.5	0	0	0.77	1.92	2.37	2.31	0.99	0.95	0.07	0	0	0	0	0	0	0	0	12.8	NA	92909	0	14	15.1	12	24	0.61	25.8	15.8	20.9	22.7	15.8	20.9	22.7	86.4	380	0	0	1	0	0	SG	SGCER047	KGFR8617	Colby_11_p9	Colby	11	p9	1998	KSCC8630	KSCC8630	KSCO000001	1998001	1998166	1998176	1998240	1998297	1998297	166	Colby1998	total	176	240	1
35019	343	12	217	1998	217	48041	51	16.4	3	3.17	2300	595	0	484	2895	2895	0	0	0	0	0	0	0	0	0.142	0	0	0	0	0	0	0	0	137.9	0	0	0.77	2.06	2.51	2.45	1.05	1.01	0.08	0	0	0	0	0	0	0	0	11.5	NA	92910	0	13.9	15.1	18.2	36.4	0.4	24.4	14.6	19.6	21.4	14.6	19.6	21.4	86.4	380	0	0	1	0	0	SG	SGCER047	KGFR8617	Colby_11_p9	Colby	11	p9	1998	KSCC8630	KSCC8630	KSCO000001	1998001	1998166	1998176	1998240	1998297	1998297	166	Colby1998	total	176	240	1
35020	343	12	218	1998	218	48042	52	16.7	3	3.32	2415	729	0	523	3145	3145	0	0	0	0	0	0	0	0	0.097	0	0	0	0	0	0	0	0	137.3	0	0	0.78	2.24	2.69	2.64	1.13	1.09	0.09	0	0	0	0	0	0	0	0	12.05	NA	92911	0	13.9	15.1	23.7	47.4	0.22	27.4	12.7	20.1	22.8	12.7	20.1	22.8	86.4	380	0	0	1	0	0	SG	SGCER047	KGFR8617	Colby_11_p9	Colby	11	p9	1998	KSCC8630	KSCC8630	KSCO000001	1998001	1998166	1998176	1998240	1998297	1998297	166	Colby1998	total	176	240	1
35021	343	12	219	1998	219	48043	53	16.9	3	3.48	2545	885	0	568	3429	3429	0	0	0	0	0	0	0	0	0.034	0	0	0	0	0	0	0	0	136.7	0	0	0.79	2.45	2.9	2.85	1.22	1.18	0.1	0	0	0	0	0	0	0	0	13.2	NA	92912	0	13.9	15	26.7	53.4	0.12	29.3	13.1	21.3	24.3	13.1	21.3	24.3	86.4	380	0	0	1	0	0	SG	SGCER047	KGFR8617	Colby_11_p9	Colby	11	p9	1998	KSCC8630	KSCC8630	KSCO000001	1998001	1998166	1998176	1998240	1998297	1998297	166	Colby1998	total	176	240	1
35022	343	12	220	1998	220	48044	54	17.2	3	3.64	2670	1038	0	611	3708	3708	0	0	0	0	0	0	0	0	0	0	0	0	0	0	0	0	0	136.1	0	0	0.8	2.66	3.11	3.05	1.31	1.27	0.11	0	0	0	0	0	0	0	0	15.25	NA	92913	0	13.8	15	25.8	51.6	0.14	32.3	14.2	23.3	26.7	14.2	23.3	26.7	86.4	380	0	0	1	0	0	SG	SGCER047	KGFR8617	Colby_11_p9	Colby	11	p9	1998	KSCC8630	KSCC8630	KSCO000001	1998001	1998166	1998176	1998240	1998297	1998297	166	Colby1998	total	176	240	1
35023	343	12	221	1998	221	48045	55	17.6	3	3.74	2757	1147	0	641	3904	3904	0	0	0	0	0	0	0	0	0	0	0	0	0	0	0	0	0	135.7	0	0	0.81	2.8	3.24	3.19	1.37	1.33	0.12	0	0	0	0	0	0	0	0	17.5	NA	92914	4.6	13.8	15	17.9	35.8	0.4	32.2	18.8	25.6	28	18.8	25.6	28	86.4	380	0	0	1	0	0	SG	SGCER047	KGFR8617	Colby_11_p9	Colby	11	p9	1998	KSCC8630	KSCC8630	KSCO000001	1998001	1998166	1998176	1998240	1998297	1998297	166	Colby1998	total	176	240	1
35024	343	12	222	1998	222	48046	56	17.9	3	3.85	2849	1267	0	673	4116	4116	0	0	0	0	0	0	0	0	0	0	0	0	0	0	0	0	0	135.3	0	0	0.82	2.95	3.39	3.34	1.44	1.4	0.13	0	0	0	0	0	0	0	0	15.1	NA	92915	0.3	13.7	14.9	19.2	38.4	0.36	27.9	18.3	23.1	24.9	18.3	23.1	24.9	86.4	380	0	0	1	0	0	SG	SGCER047	KGFR8617	Colby_11_p9	Colby	11	p9	1998	KSCC8630	KSCC8630	KSCO000001	1998001	1998166	1998176	1998240	1998297	1998297	166	Colby1998	total	176	240	1
35025	343	12	223	1998	223	48047	57	18.2	3	3.97	2941	1387	0	705	4328	4328	0	0	0	0	0	0	0	0	0	0	0	0	0	0	0	0	0	134.8	0	0	0.83	3.1	3.54	3.49	1.5	1.46	0.14	0	0	0	0	0	0	0	0	15.4	NA	92916	9.1	13.7	14.9	19.1	38.2	0.36	29.8	17	23.4	25.8	17	23.4	25.8	86.4	380	0	0	1	0	0	SG	SGCER047	KGFR8617	Colby_11_p9	Colby	11	p9	1998	KSCC8630	KSCC8630	KSCO000001	1998001	1998166	1998176	1998240	1998297	1998297	166	Colby1998	total	176	240	1
35026	343	12	224	1998	224	48048	58	18.5	3	4.11	3054	1542	0	746	4596	4596	0	0	0	0	0	0	0	0	0	0	0	0	0	0	0	0	0	134.4	0	0	0.83	3.3	3.73	3.68	1.58	1.54	0.15	0	0	0	0	0	0	0	0	14.7	NA	92917	5.3	13.7	14.8	24	48	0.19	28.9	16.5	22.7	25	16.5	22.7	25	86.4	380	0	0	1	0	0	SG	SGCER047	KGFR8617	Colby_11_p9	Colby	11	p9	1998	KSCC8630	KSCC8630	KSCO000001	1998001	1998166	1998176	1998240	1998297	1998297	166	Colby1998	total	176	240	1
35027	343	12	225	1998	225	48049	59	18.8	3	4.25	3175	1708	0	790	4883	4883	0	0	0	0	0	0	0	0	0	0	0	0	0	0	0	0	0	134	0	0	0.84	3.5	3.94	3.89	1.67	1.63	0.17	0	0	0	0	0	0	0	0	14.2	NA	92918	0	13.6	14.8	25.5	51	0.13	29	15.4	22.2	24.7	15.4	22.2	24.7	86.4	380	0	0	1	0	0	SG	SGCER047	KGFR8617	Colby_11_p9	Colby	11	p9	1998	KSCC8630	KSCC8630	KSCO000001	1998001	1998166	1998176	1998240	1998297	1998297	166	Colby1998	total	176	240	1
35028	343	12	226	1998	226	48050	60	19.1	3	4.4	3294	1877	0	834	5171	5171	0	0	0	0	0	0	0	0	0	0	0	0	0	0	0	0	0	133.5	0	0	0.85	3.71	4	4	1.76	1.72	0.18	0	0	0	0	0	0	0	0	15.25	NA	92919	0	13.6	14.8	25.4	50.8	0.13	32.2	14.3	23.3	26.5	14.3	23.3	26.5	86.4	380	0	0	1	0	0	SG	SGCER047	KGFR8617	Colby_11_p9	Colby	11	p9	1998	KSCC8630	KSCC8630	KSCO000001	1998001	1998166	1998176	1998240	1998297	1998297	166	Colby1998	total	176	240	1
35029	343	12	227	1998	227	48051	61	19.5	3	4.53	3405	2037	0	875	5441	5441	0	0	0	0	0	0	0	0	0	0	0	0	0	0	0	0	0	132.9	0	0	0.86	3.9	4	4	1.85	1.81	0.19	0	0	0	0	0	0	0	0	16.45	NA	92920	0	13.6	14.7	23.7	47.4	0.19	32.9	16	24.5	27.5	16	24.5	27.5	86.4	380	0	0	1	0	0	SG	SGCER047	KGFR8617	Colby_11_p9	Colby	11	p9	1998	KSCC8630	KSCC8630	KSCO000001	1998001	1998166	1998176	1998240	1998297	1998297	166	Colby1998	total	176	240	1
35030	343	12	228	1998	228	48052	62	19.8	3	4.65	3520	2209	0	919	5729	5729	0	0	0	0	0	0	0	0	0	0	0	0	0	0	0	0	0	132.2	0	0	0.87	4	4	4	1.93	1.89	0.21	0	0	0	0	0	0	0	0	18.22	NA	92921	0	13.5	14.7	25.1	50.2	0.13	35.2	17.5	26.4	29.6	17.5	26.4	29.6	86.4	380	0	0	1	0	0	SG	SGCER047	KGFR8617	Colby_11_p9	Colby	11	p9	1998	KSCC8630	KSCC8630	KSCO000001	1998001	1998166	1998176	1998240	1998297	1998297	166	Colby1998	total	176	240	1
35031	343	12	229	1998	229	48053	63	20.2	3	4.78	3635	2384	0	962	6019	6019	0	0	0	0	0	0	0	0	0	0	0	0	0	0	0	0	0	131.4	0	0	0.88	4	4	4	2.02	1.98	0.23	0	0	0	0	0	0	0	0	17.56	NA	92922	0	13.5	14.6	25.1	50.2	0.13	35.8	15.8	25.8	29.4	15.8	25.8	29.4	86.4	380	0	0	1	0	0	SG	SGCER047	KGFR8617	Colby_11_p9	Colby	11	p9	1998	KSCC8630	KSCC8630	KSCO000001	1998001	1998166	1998176	1998240	1998297	1998297	166	Colby1998	total	176	240	1
35032	343	12	230	1998	230	48054	64	20.5	3	4.89	3748	2560	0	1006	6308	6308	0	0	0	0	0	0	0	0	0	0	0	0	0	0	0	0	0	130.5	0	0	0.89	4	4	4	2.11	2.07	0.24	0	0	0	0	0	0	0	0	17.1	NA	92923	0	13.4	14.6	25	50	0.13	33.6	16.6	25.1	28.2	16.6	25.1	28.2	86.4	380	0	0	1	0	0	SG	SGCER047	KGFR8617	Colby_11_p9	Colby	11	p9	1998	KSCC8630	KSCC8630	KSCO000001	1998001	1998166	1998176	1998240	1998297	1998297	166	Colby1998	total	176	240	1
35033	343	12	231	1998	231	48055	65	20.5	4	4.71	3748	2833	0	1013	6581	6581	0	0	0	0	0	0	0	0	0	0	0	0	0	0	0	0	0	125.7	0	0	0.9	4	4	4	2.12	2.08	0.25	0	0	0	0	0	0	0	0	18.05	NA	92924	0.3	13.4	14.5	19.2	38.4	0.33	33	19.1	26	28.5	19.1	26	28.5	86.4	380	0	0	1	0	0	SG	SGCER047	KGFR8617	Colby_11_p9	Colby	11	p9	1998	KSCC8630	KSCC8630	KSCO000001	1998001	1998166	1998176	1998240	1998297	1998297	166	Colby1998	total	176	240	1
35034	343	12	232	1998	232	48056	66	20.5	4	4.67	3748	3119	0	1020	6868	6868	0	0	0	0	0	0	0	0	0	0	0	0	0	0	0	0	0	124.7	0	0	0.91	4	4	4	2.14	2.1	0.25	0	0	0	0	0	0	0	0	17.65	NA	92925	1.5	13.4	14.5	20.2	40.4	0.29	32.3	19	25.6	28	19	25.6	28	86.4	380	0	0	1	0	0	SG	SGCER047	KGFR8617	Colby_11_p9	Colby	11	p9	1998	KSCC8630	KSCC8630	KSCO000001	1998001	1998166	1998176	1998240	1998297	1998297	166	Colby1998	total	176	240	1
35035	343	12	233	1998	233	48057	67	20.5	4	4.64	3748	3459	0	1030	7207	7207	0	0	0	0	0	0	0	0	0	0	0	0	0	0	0	0	0	123.7	0	0	0.92	4	4	4	2.16	2.12	0.25	0	0	0	0	0	0	0	0	16.9	NA	92926	0	13.3	14.5	24	48	0.15	33.1	16.7	24.9	27.8	16.7	24.9	27.8	86.4	380	0	0	1	0	0	SG	SGCER047	KGFR8617	Colby_11_p9	Colby	11	p9	1998	KSCC8630	KSCC8630	KSCO000001	1998001	1998166	1998176	1998240	1998297	1998297	166	Colby1998	total	176	240	1
35036	343	12	234	1998	234	48058	68	20.5	4	4.6	3748	3801	0	1039	7549	7549	0	0	0	0	0	0	0	0	0	0	0	0	0	0	0	0	0	122.7	0	0	0.93	4	4	4	2.18	2.14	0.26	0	0	0	0	0	0	0	0	17.81	NA	92927	0	13.3	14.4	24.2	48.4	0.14	34.5	17.2	25.8	28.9	17.2	25.8	28.9	86.4	380	0	0	1	0	0	SG	SGCER047	KGFR8617	Colby_11_p9	Colby	11	p9	1998	KSCC8630	KSCC8630	KSCO000001	1998001	1998166	1998176	1998240	1998297	1998297	166	Colby1998	total	176	240	1
35037	343	12	235	1998	235	48059	69	20.5	4	4.56	3748	4146	0	1049	7895	7895	0	0	0	0	0	0	0.085	0	0	0	0	0	0	0	0	0	0	121.7	0	0	0.94	4	4	4	2.2	2.16	0.27	0	0	0	0	0	0	0	0	17.69	NA	92928	0	13.2	14.4	24.5	49	0.12	37.4	15.1	26.2	30.1	15.1	26.2	30.1	86.4	380	0	0	1	0	0	SG	SGCER047	KGFR8617	Colby_11_p9	Colby	11	p9	1998	KSCC8630	KSCC8630	KSCO000001	1998001	1998166	1998176	1998240	1998297	1998297	166	Colby1998	total	176	240	1
35038	343	12	236	1998	236	48060	70	20.5	4	4.52	3748	4458	0	1058	8206	8206	0	0	0	0	0	0	0.322	0	0	0	0	0	0	0	0	0	0	120.7	0	0	0.95	4	4	4	2.21	2.17	0.27	0	0	0	0	0	0	0	0	18.96	NA	92929	15.8	13.2	14.3	22.1	44.2	0.2	37.7	17.6	27.6	31.1	17.6	27.6	31.1	86.4	380	0	0	1	0	0	SG	SGCER047	KGFR8617	Colby_11_p9	Colby	11	p9	1998	KSCC8630	KSCC8630	KSCO000001	1998001	1998166	1998176	1998240	1998297	1998297	166	Colby1998	total	176	240	1
35039	343	12	237	1998	237	48061	71	20.5	4	4.49	3748	4781	0	1066	8529	8529	0	0	0	0	0	0	0	0	0	0	0	0	0	0	0	0	0	119.8	0	0	0.96	4	4	4	2.22	2.18	0.28	0	0	0	0	0	0	0	0	14.95	NA	92930	4.1	13.2	14.3	23	46	0.16	27.5	18.4	22.9	24.5	18.4	22.9	24.5	86.4	380	0	0	1	0	0	SG	SGCER047	KGFR8617	Colby_11_p9	Colby	11	p9	1998	KSCC8630	KSCC8630	KSCO000001	1998001	1998166	1998176	1998240	1998297	1998297	166	Colby1998	total	176	240	1
35040	343	12	238	1998	238	48062	72	20.5	4	4.45	3748	5052	0	1073	8801	8801	0	0	0	0	0	0	0	0	0	0	0	0	0	0	0	0	0	118.9	0	0	0.97	4	4	4	2.22	2.19	0.28	0.01	0	0	0	0	0	0	0	16.95	NA	92931	0	13.1	14.2	19.3	38.6	0.29	31.6	18.3	24.9	27.2	18.3	24.9	27.2	86.4	380	0	0	1	0	0	SG	SGCER047	KGFR8617	Colby_11_p9	Colby	11	p9	1998	KSCC8630	KSCC8630	KSCO000001	1998001	1998166	1998176	1998240	1998297	1998297	166	Colby1998	total	176	240	1
35041	343	12	239	1998	239	48063	73	20.5	4	4.42	3748	5302	0	1078	9050	9050	0	0	0	0	0	0	0	0	0	0	0	0	0	0	0	0	0	117.9	0	0	0.98	4	4	4	2.23	2.19	0.29	0.01	0	0	0	0	0	0	0	17.7	NA	92932	0	13.1	14.2	17.8	35.6	0.34	33.5	17.9	25.6	28.4	17.9	25.6	28.4	86.4	380	0	0	1	0	0	SG	SGCER047	KGFR8617	Colby_11_p9	Colby	11	p9	1998	KSCC8630	KSCC8630	KSCO000001	1998001	1998166	1998176	1998240	1998297	1998297	166	Colby1998	total	176	240	1
35042	343	12	240	1998	240	48064	74	20.5	4	4.38	3748	5637	0	1087	9385	9385	0	0	0	0	0	0	0	0	0	0	0	0	0	0	0	0	0	117	0	0	0.99	4	4	4	2.24	2.2	0.29	0.01	0	0	0	0	0	0	0	16.05	NA	92933	0	13	14.2	23.9	47.8	0.11	33.4	14.7	23.9	27.2	14.7	23.9	27.2	86.4	380	0	0	1	0	0	SG	SGCER047	KGFR8617	Colby_11_p9	Colby	11	p9	1998	KSCC8630	KSCC8630	KSCO000001	1998001	1998166	1998176	1998240	1998297	1998297	166	Colby1998	total	176	240	2
35043	343	12	241	1998	241	48065	75	20.5	4	4.35	3748	5976	0	1097	9724	9724	0	0	0	0	0	0	0	0	0	0	0	0	0	0	0	0	0	116	0	0	1	4	4	4	2.25	2.22	0.3	0.01	0	0	0	0	0	0	0	16.52	NA	92934	0	13	14.1	24.2	48.4	0.1	35.3	14	24.5	28.2	14	24.5	28.2	86.4	380	0	0	1	0	0	SG	SGCER047	KGFR8617	Colby_11_p9	Colby	11	p9	1998	KSCC8630	KSCC8630	KSCO000001	1998001	1998166	1998176	1998240	1998297	1998297	166	Colby1998	total	176	240	2
35044	343	12	242	1998	242	48066	76	20.5	4	4.31	3748	6272	0	1104	10020	10020	0	0	0	0	0	0	0.276	0	0	0	0	0	0	0	0	0	0	115.1	0	0	1.01	4	4	4	2.26	2.23	0.31	0.01	0	0	0	0	0	0	0	16.5	NA	92935	0	12.9	14.1	21.2	42.4	0.2	34.6	14.5	24.4	27.9	14.5	24.4	27.9	86.4	380	0	0	1	0	0	SG	SGCER047	KGFR8617	Colby_11_p9	Colby	11	p9	1998	KSCC8630	KSCC8630	KSCO000001	1998001	1998166	1998176	1998240	1998297	1998297	166	Colby1998	total	176	240	2
35045	343	12	243	1998	243	48067	77	20.5	4	4.28	3748	6516	0	1109	10264	10264	0	0	0	0	0	0	0.183	0	0	0	0	0	0	0	0	0	0	114.2	0	0	1.01	4	4	4	2.27	2.24	0.32	0.02	0	0	0	0	0	0	0	15.2	NA	92936	0.5	12.9	14	17.5	35	0.34	32.4	14	23.1	26.3	14	23.1	26.3	86.4	380	0	0	1	0	0	SG	SGCER047	KGFR8617	Colby_11_p9	Colby	11	p9	1998	KSCC8630	KSCC8630	KSCO000001	1998001	1998166	1998176	1998240	1998297	1998297	166	Colby1998	total	176	240	2
35046	343	12	244	1998	244	48068	78	20.5	4	4.26	3748	6700	0	1112	10448	10448	0	0	0	0	0	0	0	0	0	0	0	0	0	0	0	0	0	113.5	0	0	1.02	4	4	4	2.27	2.24	0.32	0.02	0	0	0	0	0	0	0	12.5	NA	92937	0.3	12.9	14	13.2	26.4	0.5	27	14	20.4	22.6	14	20.4	22.6	86.4	380	0	0	1	0	0	SG	SGCER047	KGFR8617	Colby_11_p9	Colby	11	p9	1998	KSCC8630	KSCC8630	KSCO000001	1998001	1998166	1998176	1998240	1998297	1998297	166	Colby1998	total	176	240	2
35047	343	12	245	1998	245	48069	79	20.5	4	4.23	3748	6991	0	1119	10739	10739	0	0	0	0	0	0.104	0.403	0	0	0	0	0	0	0	0	0	0	112.7	0	0	1.03	4	4	4	2.28	2.25	0.34	0.02	0	0	0	0	0	0	0	14.25	NA	92938	0	12.8	13.9	23.4	46.8	0.1	33.1	11.4	22	25.8	11.4	22	25.8	86.4	380	0	0	1	0	0	SG	SGCER047	KGFR8617	Colby_11_p9	Colby	11	p9	1998	KSCC8630	KSCC8630	KSCO000001	1998001	1998166	1998176	1998240	1998297	1998297	166	Colby1998	total	176	240	2
35048	343	12	246	1998	246	48070	80	20.5	5	4.17	3748	4256	2395	1113	8004	10998	29728	8.1	0.218	2994	6	0.25	0.501	0	0	0	0	0	0	0	0.27	0	2994	111.3	0	0	1.04	3.98	3.98	3.98	2.27	2.24	0.33	0.02	0	0	0	0	0	0	0	17.13	NA	92939	0	12.8	13.9	23.1	46.2	0.11	37.5	13.9	25.5	29.5	13.9	25.5	29.5	86.4	380	0	0	1	0	0	SG	SGCER047	KGFR8617	Colby_11_p9	Colby	11	p9	1998	KSCC8630	KSCC8630	KSCO000001	1998001	1998166	1998176	1998240	1998297	1998297	166	Colby1998	total	176	240	2
35049	343	12	247	1998	247	48071	81	20.5	5	4.06	3748	3881	2819	1108	7630	11153	29728	9.5	0.253	3523	6	0.535	0.691	0	0	0	0	0	0	0	0.32	0	3523	108.4	0	0	1.05	3.96	3.96	3.96	2.26	2.23	0.33	0.02	0	0	0	0	0	0	0	16.11	NA	92940	0	12.7	13.8	22.5	45	0.12	36.2	12.6	24.1	28.2	12.6	24.1	28.2	86.4	380	0	0	1	0	0	SG	SGCER047	KGFR8617	Colby_11_p9	Colby	11	p9	1998	KSCC8630	KSCC8630	KSCO000001	1998001	1998166	1998176	1998240	1998297	1998297	166	Colby1998	total	176	240	2
35050	343	12	248	1998	248	48072	82	20.5	5	3.93	3729	3775	3005	1102	7505	11261	29728	10.1	0.267	3756	6	0.67	0.781	0	0	0	0	0	0	0	0.33	0	3756	105.2	0	0	1.06	3.94	3.94	3.94	2.25	2.22	0.33	0.02	0	0	0	0	0	0	0	16.74	NA	92941	0	12.7	13.8	22.5	45	0.12	37	13.4	24.9	29	13.4	24.9	29	86.4	380	0	0	1	0	0	SG	SGCER047	KGFR8617	Colby_11_p9	Colby	11	p9	1998	KSCC8630	KSCC8630	KSCO000001	1998001	1998166	1998176	1998240	1998297	1998297	166	Colby1998	total	176	240	2
35051	343	12	249	1998	249	48073	83	20.5	5	3.78	3711	3775	3089	1097	7486	11347	29728	10.4	0.272	3861	6	0.725	0.817	0	0	0	0	0	0	0	0.34	0	3861	101.9	0	0	1.06	3.92	3.92	3.92	2.24	2.21	0.33	0.02	0	0	0	0	0	0	0	16.68	NA	92942	0	12.6	13.7	21.8	43.6	0.14	37.3	13.1	24.9	29.1	13.1	24.9	29.1	86.4	380	0	0	1	0	0	SG	SGCER047	KGFR8617	Colby_11_p9	Colby	11	p9	1998	KSCC8630	KSCC8630	KSCO000001	1998001	1998166	1998176	1998240	1998297	1998297	166	Colby1998	total	176	240	2
35052	343	12	250	1998	250	48074	84	20.5	5	3.66	3692	3775	3170	1091	7467	11430	29728	10.7	0.277	3963	6	0.642	0.762	0	0	0	0	0	0	0	0.35	0	3963	99.2	0	0	1.07	3.9	3.9	3.9	2.23	2.19	0.33	0.02	0	0	0	0	0	0	0	15.95	NA	92943	0	12.6	13.7	16.5	33	0.34	31.1	16.8	23.8	26.2	16.8	23.8	26.2	86.4	380	0	0	1	0	0	SG	SGCER047	KGFR8617	Colby_11_p9	Colby	11	p9	1998	KSCC8630	KSCC8630	KSCO000001	1998001	1998166	1998176	1998240	1998297	1998297	166	Colby1998	total	176	240	2
35053	343	12	251	1998	251	48075	85	20.5	5	3.53	3674	3775	3244	1086	7449	11503	29728	10.9	0.282	4054	6	0.723	0.816	0	0	0	0	0	0	0	0.35	0	4054	96.1	0	0	1.08	3.88	3.88	3.88	2.22	2.18	0.33	0.02	0	0	0	0	0	0	0	15.2	NA	92944	0	12.6	13.7	19.1	38.2	0.23	30.2	16.2	23	25.4	16.2	23	25.4	86.4	380	0	0	1	0	0	SG	SGCER047	KGFR8617	Colby_11_p9	Colby	11	p9	1998	KSCC8630	KSCC8630	KSCO000001	1998001	1998166	1998176	1998240	1998297	1998297	166	Colby1998	total	176	240	2
35054	343	12	252	1998	252	48076	86	20.5	5	3.39	3655	3775	3308	1080	7431	11565	29728	11.1	0.286	4135	6	0.786	0.858	0	0	0	0	0	0	0	0.36	0	4135	92.7	0	0	1.08	3.86	3.86	3.86	2.2	2.17	0.32	0.02	0	0	0	0	0	0	0	16.73	NA	92945	0	12.5	13.6	21.4	42.8	0.13	34.4	15.1	24.5	27.8	15.1	24.5	27.8	86.4	380	0	0	1	0	0	SG	SGCER047	KGFR8617	Colby_11_p9	Colby	11	p9	1998	KSCC8630	KSCC8630	KSCO000001	1998001	1998166	1998176	1998240	1998297	1998297	166	Colby1998	total	176	240	2
35055	343	12	253	1998	253	48077	87	20.5	5	3.25	3637	3775	3365	1075	7412	11619	29728	11.3	0.29	4207	6	0.81	0.874	0	0	0	0	0	0	0	0.36	0	4207	89.4	0	0	1.09	3.84	3.84	3.84	2.19	2.16	0.32	0.02	0	0	0	0	0	0	0	18.49	NA	92946	0	12.5	13.6	21.2	42.4	0.14	35.1	18.1	26.4	29.2	18.1	26.4	29.2	86.4	380	0	0	1	0	0	SG	SGCER047	KGFR8617	Colby_11_p9	Colby	11	p9	1998	KSCC8630	KSCC8630	KSCO000001	1998001	1998166	1998176	1998240	1998297	1998297	166	Colby1998	total	176	240	2
35056	343	12	254	1998	254	48078	88	20.5	5	3.11	3619	3775	3410	1069	7394	11657	29728	11.5	0.293	4263	6	0.861	0.908	0	0	0	0	0	0	0	0.37	0	4263	86	0	0	1.09	3.82	3.82	3.82	2.18	2.15	0.32	0.02	0	0	0	0	0	0	0	16.65	NA	92947	0	12.4	13.5	21.2	42.4	0.13	33.7	15.6	24.4	27.4	15.6	24.4	27.4	86.4	380	0	0	1	0	0	SG	SGCER047	KGFR8617	Colby_11_p9	Colby	11	p9	1998	KSCC8630	KSCC8630	KSCO000001	1998001	1998166	1998176	1998240	1998297	1998297	166	Colby1998	total	176	240	2
35057	343	12	255	1998	255	48079	89	20.5	5	2.98	3601	3775	3454	1064	7376	11693	29728	11.6	0.295	4317	6	0.866	0.911	0	0	0	0	0	0	0	0.37	0	4317	82.7	0	0	1.1	3.8	3.8	3.8	2.17	2.14	0.32	0.02	0	0	0	0	0	0	0	14.4	NA	92948	0	12.4	13.5	21.1	42.2	0.13	31.6	13.2	22.1	25.2	13.2	22.1	25.2	86.4	380	0	0	1	0	0	SG	SGCER047	KGFR8617	Colby_11_p9	Colby	11	p9	1998	KSCC8630	KSCC8630	KSCO000001	1998001	1998166	1998176	1998240	1998297	1998297	166	Colby1998	total	176	240	2
35058	343	12	256	1998	256	48080	90	20.5	5	2.85	3583	3775	3495	1059	7358	11726	29728	11.8	0.298	4368	6	0.849	0.9	0	0	0	0	0	0	0	0.37	0	4368	79.6	0	0	1.1	3.79	3.79	3.79	2.16	2.13	0.32	0.02	0	0	0	0	0	0	0	13.7	NA	92949	4.3	12.3	13.4	17.8	35.6	0.26	30.7	12.7	21.4	24.4	12.7	21.4	24.4	86.4	380	0	0	1	0	0	SG	SGCER047	KGFR8617	Colby_11_p9	Colby	11	p9	1998	KSCC8630	KSCC8630	KSCO000001	1998001	1998166	1998176	1998240	1998297	1998297	166	Colby1998	total	176	240	2
35059	343	12	257	1998	257	48081	91	20.5	5	2.74	3565	3775	3543	1053	7340	11769	29728	11.9	0.301	4428	6	0.806	0.871	0	0	0	0	0	0	0	0.38	0	4428	76.8	0	0	1.11	3.77	3.77	3.77	2.15	2.12	0.32	0.02	0	0	0	0	0	0	0	11.9	NA	92950	0.3	12.3	13.4	17.9	35.8	0.25	25.9	13.9	19.7	21.7	13.9	19.7	21.7	86.4	380	0	0	1	0	0	SG	SGCER047	KGFR8617	Colby_11_p9	Colby	11	p9	1998	KSCC8630	KSCC8630	KSCO000001	1998001	1998166	1998176	1998240	1998297	1998297	166	Colby1998	total	176	240	2
35060	343	12	258	1998	258	48082	92	20.5	5	2.62	3547	3775	3586	1048	7322	11805	29728	12.1	0.304	4482	6	0.843	0.896	0	0	0	0	0	0	0	0.38	0	4482	73.9	0	0	1.11	3.75	3.75	3.75	2.14	2.11	0.31	0.02	0	0	0	0	0	0	0	11.85	NA	92951	0	12.3	13.3	19.4	38.8	0.18	27.1	12.6	19.6	22	12.6	19.6	22	86.4	380	0	0	1	0	0	SG	SGCER047	KGFR8617	Colby_11_p9	Colby	11	p9	1998	KSCC8630	KSCC8630	KSCO000001	1998001	1998166	1998176	1998240	1998297	1998297	166	Colby1998	total	176	240	2
35061	343	12	259	1998	259	48083	93	20.5	5	2.51	3547	3775	3608	1043	7322	11832	29728	12.1	0.305	4510	6	0.884	0.923	0	0	0	0	0	0	0	0.38	0	4510	70.6	0	0	1.11	3.73	3.73	3.73	2.13	2.1	0.31	0.02	0	0	0	0	0	0	0	11.25	NA	92952	0	12.2	13.3	20.6	41.2	0.12	28.5	10	18.9	22	10	18.9	22	86.4	380	0	0	1	0	0	SG	SGCER047	KGFR8617	Colby_11_p9	Colby	11	p9	1998	KSCC8630	KSCC8630	KSCO000001	1998001	1998166	1998176	1998240	1998297	1998297	166	Colby1998	total	176	240	2
35062	343	12	260	1998	260	48084	94	20.5	5	2.39	3547	3775	3628	1038	7322	11857	29728	12.2	0.306	4535	6	0.893	0.929	0	0	0	0	0	0	0	0.38	0	4535	67.5	0	0	1.12	3.71	3.71	3.71	2.12	2.09	0.31	0.02	0	0	0	0	0	0	0	13.35	NA	92953	0	12.2	13.3	20.5	41	0.11	30.9	11.8	21	24.1	11.8	21	24.1	86.4	380	0	0	1	0	0	SG	SGCER047	KGFR8617	Colby_11_p9	Colby	11	p9	1998	KSCC8630	KSCC8630	KSCO000001	1998001	1998166	1998176	1998240	1998297	1998297	166	Colby1998	total	176	240	2
35063	343	12	261	1998	261	48085	95	20.5	5	2.29	3547	3775	3646	1033	7322	11879	29728	12.3	0.307	4557	6	0.9	0.934	0	0	0	0	0	0	0	0.38	0	4557	64.4	0	0	1.12	3.69	3.69	3.69	2.11	2.08	0.31	0.02	0	0	0	0	0	0	0	14.7	NA	92954	0	12.1	13.2	20.4	40.8	0.11	32.5	12.9	22.3	25.5	12.9	22.3	25.5	86.4	380	0	0	1	0	0	SG	SGCER047	KGFR8617	Colby_11_p9	Colby	11	p9	1998	KSCC8630	KSCC8630	KSCO000001	1998001	1998166	1998176	1998240	1998297	1998297	166	Colby1998	total	176	240	2
35064	343	12	262	1998	262	48086	96	20.5	5	2.18	3547	3775	3662	1027	7322	11900	29728	12.3	0.308	4578	6	0.897	0.932	0	0	0	0	0	0	0	0.38	0	4578	61.6	0	0	1.13	3.67	3.67	3.67	2.1	2.07	0.31	0.02	0	0	0	0	0	0	0	15.95	NA	92955	0	12.1	13.2	18.9	37.8	0.17	31.5	16.4	23.6	26.1	16.4	23.6	26.1	86.4	380	0	0	1	0	0	SG	SGCER047	KGFR8617	Colby_11_p9	Colby	11	p9	1998	KSCC8630	KSCC8630	KSCO000001	1998001	1998166	1998176	1998240	1998297	1998297	166	Colby1998	total	176	240	2
35065	343	12	263	1998	263	48087	97	20.5	5	2.09	3547	3775	3677	1022	7322	11918	29728	12.4	0.308	4596	6	0.893	0.929	0	0	0	0	0	0	0	0.39	0	4596	58.8	0	0	1.13	3.65	3.65	3.65	2.09	2.06	0.31	0.02	0	0	0	0	0	0	0	10.55	NA	92956	0	12	13.1	16.3	32.6	0.28	22.6	14.5	18.4	19.7	14.5	18.4	19.7	86.4	380	0	0	1	0	0	SG	SGCER047	KGFR8617	Colby_11_p9	Colby	11	p9	1998	KSCC8630	KSCC8630	KSCO000001	1998001	1998166	1998176	1998240	1998297	1998297	166	Colby1998	total	176	240	2
35066	343	12	264	1998	264	48088	98	20.5	5	2.02	3547	3775	3689	1017	7322	11933	29728	12.4	0.309	4611	6	0.602	0.735	0	0	0	0	0	0	0	0.39	0	4611	57	0	0	1.13	3.64	3.64	3.64	2.08	2.05	0.31	0.02	0	0	0	0	0	0	0	4.75	NA	92957	0	12	13.1	3.7	7.4	0.83	17.5	8	12.5	14.5	8	12.5	14.5	86.4	380	0	0	1	0	0	SG	SGCER047	KGFR8617	Colby_11_p9	Colby	11	p9	1998	KSCC8630	KSCC8630	KSCO000001	1998001	1998166	1998176	1998240	1998297	1998297	166	Colby1998	total	176	240	2
35067	343	12	265	1998	265	48089	99	20.5	5	1.94	3547	3775	3700	1012	7322	11947	29728	12.4	0.31	4625	6	0.825	0.884	0	0	0	0	0	0	0	0.39	0	4625	54.7	0	0	1.13	3.62	3.62	3.62	2.07	2.04	0.3	0.02	0	0	0	0	0	0	0	4.45	NA	92958	0	11.9	13	8.2	16.4	0.63	16.9	8	12.2	14	8	12.2	14	86.4	380	0	0	1	0	0	SG	SGCER047	KGFR8617	Colby_11_p9	Colby	11	p9	1998	KSCC8630	KSCC8630	KSCO000001	1998001	1998166	1998176	1998240	1998297	1998297	166	Colby1998	total	176	240	2
35068	343	12	266	1998	266	48090	100	20.5	5	1.85	3547	3775	3710	1007	7322	11960	29728	12.5	0.31	4637	6	0.899	0.933	0	0	0	0	0	0	0	0.39	0	4637	52.2	0	0	1.13	3.6	3.6	3.6	2.06	2.03	0.3	0.02	0	0	0	0	0	0	0	7.9	NA	92959	0	11.9	13	12.7	25.4	0.42	21.7	10.1	15.6	18	10.1	15.6	18	86.4	380	0	0	1	0	0	SG	SGCER047	KGFR8617	Colby_11_p9	Colby	11	p9	1998	KSCC8630	KSCC8630	KSCO000001	1998001	1998166	1998176	1998240	1998297	1998297	166	Colby1998	total	176	240	2
35069	343	12	267	1998	267	48091	101	20.5	5	1.77	3547	3775	3719	1002	7322	11970	29728	12.5	0.311	4648	6	0.939	0.96	0	0	0	0	0	0	0	0.39	0	4648	49.8	0	0	1.14	3.58	3.58	3.58	2.04	2.02	0.3	0.02	0	0	0	0	0	0	0	11.35	NA	92960	5.8	11.9	12.9	18.8	37.6	0.13	27	11.7	19	22.1	11.7	19	22.1	86.4	380	0	0	1	0	0	SG	SGCER047	KGFR8617	Colby_11_p9	Colby	11	p9	1998	KSCC8630	KSCC8630	KSCO000001	1998001	1998166	1998176	1998240	1998297	1998297	166	Colby1998	total	176	240	2
35070	343	12	268	1998	268	48092	102	20.5	5	1.69	3547	3775	3736	997	7322	11992	29728	12.6	0.312	4670	6	0.865	0.91	0	0	0	0	0	0	0	0.39	0	4670	47.6	0	0	1.14	3.56	3.56	3.56	2.03	2.01	0.3	0.02	0	0	0	0	0	0	0	19.41	NA	92961	0	11.8	12.9	17.7	35.4	0.18	37.6	18.6	27.6	31.4	18.6	27.6	31.4	86.4	380	0	0	1	0	0	SG	SGCER047	KGFR8617	Colby_11_p9	Colby	11	p9	1998	KSCC8630	KSCC8630	KSCO000001	1998001	1998166	1998176	1998240	1998297	1998297	166	Colby1998	total	176	240	2
35071	343	12	269	1998	269	48093	103	20.5	5	1.61	3547	3775	3745	992	7322	12004	29728	12.6	0.312	4682	6	0.928	0.953	0	0	0	0	0	0	0	0.39	0	4682	45.4	0	0	1.15	3.55	3.55	3.55	2.02	2	0.3	0.02	0	0	0	0	0	0	0	16.25	NA	92962	0	11.8	12.9	19.3	38.6	0.09	32.4	16.1	23.8	27.1	16.1	23.8	27.1	86.4	380	0	0	1	0	0	SG	SGCER047	KGFR8617	Colby_11_p9	Colby	11	p9	1998	KSCC8630	KSCC8630	KSCO000001	1998001	1998166	1998176	1998240	1998297	1998297	166	Colby1998	total	176	240	2
35072	343	12	270	1998	270	48094	104	20.5	5	1.54	3547	3775	3753	987	7322	12013	29728	12.6	0.312	4691	6	0.94	0.961	0	0	0	0	0	0	0	0.39	0	4691	43.3	0	0	1.15	3.53	3.53	3.53	2.01	1.99	0.3	0.02	0	0	0	0	0	0	0	12.6	NA	92963	0	11.7	12.8	17.7	35.4	0.16	28.1	13.1	20.2	23.2	13.1	20.2	23.2	86.4	380	0	0	1	0	0	SG	SGCER047	KGFR8617	Colby_11_p9	Colby	11	p9	1998	KSCC8630	KSCC8630	KSCO000001	1998001	1998166	1998176	1998240	1998297	1998297	166	Colby1998	total	176	240	2
35073	343	12	271	1998	271	48095	105	20.5	5	1.46	3547	3775	3759	982	7322	12021	29728	12.6	0.313	4699	6	0.939	0.96	0	0	0	0	0	0	0	0.39	0	4699	41.2	0	0	1.15	3.51	3.51	3.51	2	1.98	0.29	0.02	0	0	0	0	0	0	0	13.65	NA	92964	0	11.7	12.8	16.7	33.4	0.2	32.1	11.2	21.1	25.2	11.2	21.1	25.2	86.4	380	0	0	1	0	0	SG	SGCER047	KGFR8617	Colby_11_p9	Colby	11	p9	1998	KSCC8630	KSCC8630	KSCO000001	1998001	1998166	1998176	1998240	1998297	1998297	166	Colby1998	total	176	240	2
35074	343	12	272	1998	272	48096	106	20.5	5	1.39	3547	3775	3765	977	7322	12029	29728	12.7	0.313	4707	6	0.938	0.959	0	0	0	0	0	0	0	0.39	0	4707	39.3	0	0	1.15	3.49	3.49	3.49	1.99	1.97	0.29	0.02	0	0	0	0	0	0	0	15.95	NA	92965	0.8	11.6	12.7	15.6	31.2	0.25	31.1	16.8	23.6	26.4	16.8	23.6	26.4	86.4	380	0	0	1	0	0	SG	SGCER047	KGFR8617	Colby_11_p9	Colby	11	p9	1998	KSCC8630	KSCC8630	KSCO000001	1998001	1998166	1998176	1998240	1998297	1998297	166	Colby1998	total	176	240	2
35075	343	12	273	1998	273	48097	107	20.5	5	1.33	3547	3775	3772	972	7322	12037	29728	12.7	0.313	4715	6	0.915	0.944	0	0	0	0	0	0	0	0.39	0	4715	37.5	0	0	1.16	3.48	3.48	3.48	1.98	1.96	0.29	0.02	0	0	0	0	0	0	0	9.5	NA	92966	0	11.6	12.7	13	26	0.37	23.1	11.9	17.2	19.4	11.9	17.2	19.4	86.4	380	0	0	1	0	0	SG	SGCER047	KGFR8617	Colby_11_p9	Colby	11	p9	1998	KSCC8630	KSCC8630	KSCO000001	1998001	1998166	1998176	1998240	1998297	1998297	166	Colby1998	total	176	240	2
35076	343	12	274	1998	274	48098	108	20.5	5	1.3	3547	3775	3774	967	7322	12040	29728	12.7	0.313	4717	6	0.397	0.599	0	0	0	0	0	0	0	0.39	0	4717	36.8	0	0	1.16	3.46	3.46	3.46	1.97	1.95	0.29	0.02	0	0	0	0	0	0	0	1.21	NA	92967	26.7	11.5	12.6	2.3	4.6	0.89	11.9	3.8	7.6	9.2	3.8	7.6	9.2	86.4	380	0	0	1	0	0	SG	SGCER047	KGFR8617	Colby_11_p9	Colby	11	p9	1998	KSCC8630	KSCC8630	KSCO000001	1998001	1998166	1998176	1998240	1998297	1998297	166	Colby1998	total	176	240	2
35077	343	12	275	1998	275	48099	109	20.5	5	1.3	3547	3777	3783	964	7324	12052	29728	12.7	0.314	4728	6	0	0	0	0	0	0	0	0	0	0.39	0	4728	36.8	0	0	1.16	3.45	3.45	3.44	1.96	1.94	0.29	0.02	0	0	0	0	0	0	0	2.3	NA	92968	0.5	11.5	12.6	6.4	12.8	0.68	13.9	5.5	9.5	11.1	5.5	9.5	11.1	86.4	380	0	0	1	0	0	SG	SGCER047	KGFR8617	Colby_11_p9	Colby	11	p9	1998	KSCC8630	KSCC8630	KSCO000001	1998001	1998166	1998176	1998240	1998297	1998297	166	Colby1998	total	176	240	2
35078	343	12	276	1998	276	48100	110	20.5	5	1.3	3547	3775	3791	959	7322	12061	29728	12.8	0.314	4739	6	0	0	0	0.019	0	0	0	0	0	0.39	0	4739	36.8	0	0	1.16	3.43	3.43	3.42	1.95	1.93	0.29	0.02	0	0	0	0	0	0	0	2.92	NA	92969	0	11.5	12.5	3.3	6.6	0.83	14	7.8	10.7	11.9	7.8	10.7	11.9	86.4	380	0	0	1	0	0	SG	SGCER047	KGFR8617	Colby_11_p9	Colby	11	p9	1998	KSCC8630	KSCC8630	KSCO000001	1998001	1998166	1998176	1998240	1998297	1998297	166	Colby1998	total	176	240	2
35079	343	12	277	1998	277	48101	111	20.5	5	1.3	3547	3781	3815	957	7328	12097	29728	12.8	0.315	4769	6	0	0	0	0	0	0	0	0	0	0.39	0	4769	36.8	0	0	1.16	3.45	3.45	3.41	1.94	1.92	0.29	0.02	0	0	0	0	0	0	0	5.07	NA	92970	0	11.4	12.5	8.8	17.6	0.55	18.9	7	12.6	14.9	7	12.6	14.9	86.4	380	0	0	1	0	0	SG	SGCER047	KGFR8617	Colby_11_p9	Colby	11	p9	1998	KSCC8630	KSCC8630	KSCO000001	1998001	1998166	1998176	1998240	1998297	1998297	166	Colby1998	total	176	240	2
35080	343	12	278	1998	278	48102	112	20.5	5	1.3	3547	3787	3826	955	7334	12116	29728	12.9	0.316	4782	6	0	0	0	0	0	0	0	0	0	0.39	0	4782	36.8	0	0	1.16	3.46	3.46	3.39	1.94	1.91	0.29	0.02	0	0	0	0	0	0	0	2.2	NA	92971	0	11.4	12.5	11.9	23.8	0.39	14	4.6	9	10.8	4.6	9	10.8	86.4	380	0	0	1	0	0	SG	SGCER047	KGFR8617	Colby_11_p9	Colby	11	p9	1998	KSCC8630	KSCC8630	KSCO000001	1998001	1998166	1998176	1998240	1998297	1998297	166	Colby1998	total	176	240	2
35081	343	12	279	1998	279	48103	113	20.5	5	1.3	3547	3808	3843	961	7355	12159	29728	12.9	0.316	4804	6	0	0	0	0	0	0	0	0	0	0.4	0	4804	36.8	0	0	1.17	3.55	3.55	3.37	1.93	1.9	0.29	0.03	0	0	0	0	0	0	0	4.04	NA	92972	0	11.3	12.4	16	32	0.17	18.8	2.4	10.1	13.3	2.4	10.1	13.3	86.4	380	0	0	1	0	0	SG	SGCER047	KGFR8617	Colby_11_p9	Colby	11	p9	1998	KSCC8630	KSCC8630	KSCO000001	1998001	1998166	1998176	1998240	1998297	1998297	166	Colby1998	total	176	240	2
35082	343	12	280	1998	280	48104	114	20.5	5	1.3	3547	3840	3874	972	7387	12230	29728	13	0.317	4843	6	0	0	0	0	0	0	0	0	0	0.4	0	4843	36.8	0	0	1.17	3.7	3.7	3.36	1.92	1.89	0.3	0.04	0	0	0	0	0	0	0	6.16	NA	92973	0	11.3	12.4	17.1	34.2	0.1	23.3	2.7	12.4	16.3	2.7	12.4	16.3	86.4	380	0	0	1	0	0	SG	SGCER047	KGFR8617	Colby_11_p9	Colby	11	p9	1998	KSCC8630	KSCC8630	KSCO000001	1998001	1998166	1998176	1998240	1998297	1998297	166	Colby1998	total	176	240	2
35083	343	12	281	1998	281	48105	115	20.5	5	1.3	3547	3867	3922	981	7414	12317	29728	13.2	0.318	4902	6	0	0	0	0	0	0	0	0	0	0.4	0	4902	36.8	0	0	1.17	3.8	3.84	3.34	1.91	1.88	0.31	0.05	0	0	0	0	0	0	0	8.11	NA	92974	0	11.2	12.3	16.3	32.6	0.14	25.6	6.1	15.2	19	6.1	15.2	19	86.4	380	0	0	1	0	0	SG	SGCER047	KGFR8617	Colby_11_p9	Colby	11	p9	1998	KSCC8630	KSCC8630	KSCO000001	1998001	1998166	1998176	1998240	1998297	1998297	166	Colby1998	total	176	240	2
35084	343	12	282	1998	282	48106	116	20.5	5	1.3	3547	3894	3972	989	7441	12406	29728	13.4	0.32	4965	6	0	0	0	0	0	0	0	0	0	0.4	0	4965	36.8	0	0	1.18	3.84	3.99	3.32	1.9	1.87	0.31	0.06	0	0	0	0	0	0	0	8.18	NA	92975	0	11.2	12.3	16.7	33.4	0.11	25.5	6.5	15.4	19	6.5	15.4	19	86.4	380	0	0	1	0	0	SG	SGCER047	KGFR8617	Colby_11_p9	Colby	11	p9	1998	KSCC8630	KSCC8630	KSCO000001	1998001	1998166	1998176	1998240	1998297	1998297	166	Colby1998	total	176	240	2
35085	343	12	283	1998	283	48107	117	20.5	5	1.3	3547	3915	4026	995	7462	12495	29728	13.5	0.322	5033	6	0	0.229	0	0	0	0	0	0	0	0.4	0	5033	36.8	0	0	1.18	3.82	4	3.31	1.89	1.86	0.32	0.07	0	0	0	0	0	0	0	8.83	NA	92976	0	11.2	12.2	15.7	31.4	0.15	27.6	5.2	15.7	19.9	5.2	15.7	19.9	86.4	380	0	0	1	0	0	SG	SGCER047	KGFR8617	Colby_11_p9	Colby	11	p9	1998	KSCC8630	KSCC8630	KSCO000001	1998001	1998166	1998176	1998240	1998297	1998297	166	Colby1998	total	176	240	2
35086	343	12	284	1998	284	48108	118	20.5	5	1.27	3547	3921	4056	993	7468	12538	29728	13.6	0.323	5070	6	0.573	0.716	0	0	0	0	0	0	0	0.4	0	5070	35.7	0	0	1.19	3.8	4	3.29	1.88	1.85	0.32	0.07	0	0	0	0	0	0	0	5.1	NA	92977	0	11.1	12.2	16.5	33	0.1	20.7	3.5	11.5	14.8	3.5	11.5	14.8	86.4	380	0	0	1	0	0	SG	SGCER047	KGFR8617	Colby_11_p9	Colby	11	p9	1998	KSCC8630	KSCC8630	KSCO000001	1998001	1998166	1998176	1998240	1998297	1998297	166	Colby1998	total	176	240	2
35087	343	12	285	1998	285	48109	119	20.5	5	1.23	3547	3923	4081	989	7470	12571	29728	13.7	0.325	5101	6	0.619	0.746	0	0	0	0	0	0	0	0.41	0	5101	34.6	0	0	1.19	3.79	3.99	3.27	1.87	1.84	0.32	0.07	0	0	0	0	0	0	0	5.06	NA	92978	0	11.1	12.2	13.5	27	0.25	21.4	1.3	10.7	14.5	1.3	10.7	14.5	86.4	380	0	0	1	0	0	SG	SGCER047	KGFR8617	Colby_11_p9	Colby	11	p9	1998	KSCC8630	KSCC8630	KSCO000001	1998001	1998166	1998176	1998240	1998297	1998297	166	Colby1998	total	176	240	2
35088	343	12	286	1998	286	48110	120	20.5	5	1.18	3547	3906	4116	984	7453	12597	29728	13.8	0.327	5145	6	0.72	0.814	0	0	0	0	0	0	0	0.41	0	5145	33.4	0	0	1.19	3.77	3.97	3.26	1.86	1.83	0.32	0.07	0	0	0	0	0	0	0	6.01	NA	92979	0	11	12.1	14.5	29	0.19	22.1	4.6	12.8	16	4.6	12.8	16	86.4	380	0	0	1	0	0	SG	SGCER047	KGFR8617	Colby_11_p9	Colby	11	p9	1998	KSCC8630	KSCC8630	KSCO000001	1998001	1998166	1998176	1998240	1998297	1998297	166	Colby1998	total	176	240	2
35089	343	12	287	1998	287	48111	121	20.5	5	1.14	3547	3849	4177	979	7396	12618	29728	14.1	0.331	5221	6	0.75	0.834	0	0	0	0	0	0	0	0.41	0	5221	32.1	0	0	1.2	3.75	3.95	3.24	1.85	1.82	0.32	0.07	0	0	0	0	0	0	0	10.55	NA	92980	0	11	12.1	12.7	25.4	0.28	25.9	11.2	18	20.8	11.2	18	20.8	86.4	380	0	0	1	0	0	SG	SGCER047	KGFR8617	Colby_11_p9	Colby	11	p9	1998	KSCC8630	KSCC8630	KSCO000001	1998001	1998166	1998176	1998240	1998297	1998297	166	Colby1998	total	176	240	2
35090	343	12	288	1998	288	48112	122	20.5	5	1.1	3547	3793	4236	974	7340	12635	29728	14.2	0.335	5295	6	0.773	0.849	0	0	0	0	0	0	0	0.42	0	5295	30.9	0	0	1.2	3.73	3.93	3.22	1.84	1.81	0.32	0.07	0	0	0	0	0	0	0	10.7	NA	92981	0	10.9	12	12.4	24.8	0.29	28.7	8.7	18	21.7	8.7	18	21.7	86.4	380	0	0	1	0	0	SG	SGCER047	KGFR8617	Colby_11_p9	Colby	11	p9	1998	KSCC8630	KSCC8630	KSCO000001	1998001	1998166	1998176	1998240	1998297	1998297	166	Colby1998	total	176	240	2
35091	343	12	289	1998	289	48113	123	20.5	5	1.05	3547	3775	4263	969	7322	12651	29728	14.3	0.337	5329	6	0.772	0.848	0	0	0	0	0	0	0	0.42	0	5329	29.7	0	0	1.2	3.71	3.91	3.21	1.83	1.81	0.32	0.07	0	0	0	0	0	0	0	9.6	NA	92982	0	10.9	12	11.7	23.4	0.33	26.5	8.7	17	20.3	8.7	17	20.3	86.4	380	0	0	1	0	0	SG	SGCER047	KGFR8617	Colby_11_p9	Colby	11	p9	1998	KSCC8630	KSCC8630	KSCO000001	1998001	1998166	1998176	1998240	1998297	1998297	166	Colby1998	total	176	240	2
35092	343	12	290	1998	290	48114	124	20.5	5	1.02	3547	3779	4263	966	7326	12655	29728	14.3	0.337	5329	6	0.619	0.746	0	0	0	0	0	0	0	0.42	0	5329	28.8	0	0	1.2	3.69	3.9	3.19	1.82	1.8	0.32	0.08	0	0	0	0	0	0	0	1.38	NA	92983	0	10.9	12	8.6	17.2	0.5	12.9	0.7	6.4	8.6	0.7	6.4	8.6	86.4	380	0	0	1	0	0	SG	SGCER047	KGFR8617	Colby_11_p9	Colby	11	p9	1998	KSCC8630	KSCC8630	KSCO000001	1998001	1998166	1998176	1998240	1998297	1998297	166	Colby1998	total	176	240	2
35093	343	12	291	1998	291	48115	125	20.5	5	0.98	3547	3775	4279	961	7322	12671	29728	14.4	0.338	5349	6	0.815	0.877	0	0	0	0	0	0	0	0.42	0	5349	27.6	0	0	1.21	3.67	3.88	3.18	1.81	1.79	0.32	0.08	0	0	0	0	0	0	0	4.48	NA	92984	0	10.8	11.9	15.3	30.6	0.1	20.4	0.5	9.7	13.4	0.5	9.7	13.4	86.4	380	0	0	1	0	0	SG	SGCER047	KGFR8617	Colby_11_p9	Colby	11	p9	1998	KSCC8630	KSCC8630	KSCO000001	1998001	1998166	1998176	1998240	1998297	1998297	166	Colby1998	total	176	240	2
35094	343	12	292	1998	292	48116	126	20.5	5	0.94	3547	3775	4290	957	7322	12685	29728	14.4	0.338	5363	6	0.824	0.883	0	0	0	0	0	0	0	0.42	0	5363	26.5	0	0	1.21	3.65	3.86	3.16	1.8	1.78	0.32	0.08	0	0	0	0	0	0	0	5.6	NA	92985	0	10.8	11.9	14.7	29.4	0.12	22	2.9	11.7	15.2	2.9	11.7	15.2	86.4	380	0	0	1	0	0	SG	SGCER047	KGFR8617	Colby_11_p9	Colby	11	p9	1998	KSCC8630	KSCC8630	KSCO000001	1998001	1998166	1998176	1998240	1998297	1998297	166	Colby1998	total	176	240	2
35095	343	12	293	1998	293	48117	127	20.5	5	0.9	3547	3776	4296	952	7324	12693	29728	14.5	0.338	5370	6	0.797	0.865	0	0	0	0	0	0	0	0.42	0	5370	25.4	0	0	1.21	3.64	3.84	3.14	1.8	1.77	0.32	0.08	0	0	0	0	0	0	0	2.35	NA	92986	0	10.7	11.8	9	18	0.46	15.2	1.4	7.8	10.3	1.4	7.8	10.3	86.4	380	0	0	1	0	0	SG	SGCER047	KGFR8617	Colby_11_p9	Colby	11	p9	1998	KSCC8630	KSCC8630	KSCO000001	1998001	1998166	1998176	1998240	1998297	1998297	166	Colby1998	total	176	240	2
35096	343	12	294	1998	294	48118	128	20.5	5	0	3547	3778	4301	948	7325	12701	29728	14.5	0.339	5376	6	0.875	0.917	0	0	0	0	0	0	0	0.42	0	5376	0	0	0	1.21	3.62	3.82	3.13	1.79	1.76	0.32	0.08	0	0	0	0	0	0	0	3.37	NA	92987	0	10.7	11.8	14.7	29.4	0.1	18.5	-2.1	7.4	11.2	-2.1	7.4	11.2	86.4	380	0	0	1	0	0	SG	SGCER047	KGFR8617	Colby_11_p9	Colby	11	p9	1998	KSCC8630	KSCC8630	KSCO000001	1998001	1998166	1998176	1998240	1998297	1998297	166	Colby1998	total	176	240	2
35097	343	12	295	1998	295	48119	129	20.5	5	0	3547	3775	4303	944	7322	12701	29728	14.5	0.339	5379	6	0	0	0	0	0	0	0	0	0	0.42	0	5379	0	0	0	1.21	3.6	3.8	3.11	1.78	1.75	0.31	0.08	0	0	0	0	0	0	0	4.08	NA	92988	0	10.7	11.8	13.9	27.8	0.14	19.5	0.4	9.2	12.7	0.4	9.2	12.7	86.4	380	0	0	1	0	0	SG	SGCER047	KGFR8617	Colby_11_p9	Colby	11	p9	1998	KSCC8630	KSCC8630	KSCO000001	1998001	1998166	1998176	1998240	1998297	1998297	166	Colby1998	total	176	240	2
35098	343	12	296	1998	296	48120	130	20.5	6	0	3547	3775	4303	944	7322	12701	29728	14.5	0.339	5379	6	0	0	0	0	0	0	0	0	0	0.42	0	5379	0	0	0	1.21	3.58	3.78	3.1	1.77	1.74	0.31	0.08	0	0	0	0	0	0	0	6.84	NA	92989	0	10.6	11.7	13.5	27	0.16	23.7	4.9	13.6	17	4.9	13.6	17	86.4	380	0	0	1	0	0	SG	SGCER047	KGFR8617	Colby_11_p9	Colby	11	p9	1998	KSCC8630	KSCC8630	KSCO000001	1998001	1998166	1998176	1998240	1998297	1998297	166	Colby1998	total	176	240	2
35099	343	12	297	1998	297	48121	131	20.5	7	0	3547	3775	4303	944	7322	12701	29728	14.5	0.339	5379	6	0	0	0	0	0	0	0	0	0	0.42	0	5379	0	0	0	1.21	3.56	3.76	3.08	1.76	1.73	0.31	0.08	0	0	0	0	0	0	0	0	NA	92990	0	10.6	11.7	13.6	27.2	0.14	23	6.6	14.1	17.1	6.6	14.1	17.1	86.4	380	0	0	1	0	0	SG	SGCER047	KGFR8617	Colby_11_p9	Colby	11	p9	1998	KSCC8630	KSCC8630	KSCO000001	1998001	1998166	1998176	1998240	1998297	1998297	166	Colby1998	total	176	240	2
35100	344	12	166	1999	166	48134	0	0	0	0	0	0	0	0	0	0	0	0	0	0	0	0	0	0	0	0	0	0	0	0	0	0	0	0	0	0	0.03	0	0	0	0	0	0	0	0	0	0	0	0	0	0	9.1	NA	93166	0	14.8	16	13	26	0.61	22.1	11.1	16.8	18.5	11.1	16.8	18.5	86.4	380	0	0	1	0	0	SG	SGCER047	KGFR8617	Colby_11_p9	Colby	11	p9	1999	KSCC8630	KSCC8630	KSCO000001	1999001	1999166	1999172	1999236	1999277	1999277	166	Colby1999	total	172	236	0
35101	344	12	167	1999	167	48135	1	0	0	0	0	0	0	0	0	0	0	0	0	0	0	0	0	0	0	0	0	0	0	0	0	0	0	0	0	0	0.04	0	0	0	0	0	0	0	0	0	0	0	0	0	0	8.31	NA	93167	0	14.8	16	22.6	45.2	0.32	20.3	10.4	15.6	17.1	10.4	15.6	17.1	86.4	380	0	0	1	0	0	SG	SGCER047	KGFR8617	Colby_11_p9	Colby	11	p9	1999	KSCC8630	KSCC8630	KSCO000001	1999001	1999166	1999172	1999236	1999277	1999277	166	Colby1999	total	172	236	0
35102	344	12	168	1999	168	48136	2	0	0	0	0	0	0	0	0	0	0	0	0	0	0	0	0	0	0	0	0	0	0	0	0	0	0	0	0	0	0.06	0	0	0	0	0	0	0	0	0	0	0	0	0	0	8.01	NA	93168	0	14.8	16	25.5	51	0.23	20.9	8.3	14.9	16.8	8.3	14.9	16.8	86.4	380	0	0	1	0	0	SG	SGCER047	KGFR8617	Colby_11_p9	Colby	11	p9	1999	KSCC8630	KSCC8630	KSCO000001	1999001	1999166	1999172	1999236	1999277	1999277	166	Colby1999	total	172	236	0
35103	344	12	169	1999	169	48137	3	0	0	0	0	0	0	0	0	0	0	0	0	0	0	0	0	0	0	0	0	0	0	0	0	0	0	0	0	0	0.09	0	0	0	0	0	0	0	0	0	0	0	0	0	0	11.12	NA	93169	1.3	14.8	16	22.1	44.2	0.34	23.5	12.7	18.3	20	12.7	18.3	20	86.4	380	0	0	1	0	0	SG	SGCER047	KGFR8617	Colby_11_p9	Colby	11	p9	1999	KSCC8630	KSCC8630	KSCO000001	1999001	1999166	1999172	1999236	1999277	1999277	166	Colby1999	total	172	236	0
35104	344	12	170	1999	170	48138	4	0	0	0	0	0	0	0	0	0	0	0	0	0	0	0	0	0	0	0	0	0	0	0	0	0	0	0	0	0	0.13	0	0	0	0	0	0	0	0	0	0	0	0	0	0	15.16	NA	93170	0	14.8	16	24.8	49.6	0.26	27	17.2	22.3	23.8	17.2	22.3	23.8	86.4	380	0	0	1	0	0	SG	SGCER047	KGFR8617	Colby_11_p9	Colby	11	p9	1999	KSCC8630	KSCC8630	KSCO000001	1999001	1999166	1999172	1999236	1999277	1999277	166	Colby1999	total	172	236	0
35105	344	12	171	1999	171	48139	5	0	0	0	0	0	0	0	0	0	0	0	0	0	0	0	0	0	0	0	0	0	0	0	0	0	0	0	0	0	0.17	0	0	0	0	0	0	0	0	0	0	0	0	0	0	16	NA	93171	0.5	14.8	16	18.8	37.6	0.44	28.4	18	23.4	25	18	23.4	25	86.4	380	0	0	1	0	0	SG	SGCER047	KGFR8617	Colby_11_p9	Colby	11	p9	1999	KSCC8630	KSCC8630	KSCO000001	1999001	1999166	1999172	1999236	1999277	1999277	166	Colby1999	total	172	236	0
35106	344	12	172	1999	172	48140	6	0.5	0	0	1	0	0	0	1	1	0	0	0	0	0	0	0	0	0	0	0	0	0	0	0	0	0	41.7	0	0	0.21	0.23	0.11	0.03	0	0	0	0	0	0	0	0	0	0	0	16.12	NA	93172	0	14.8	16	27.3	54.6	0.18	29.3	15.6	22.7	24.8	15.6	22.7	24.8	86.4	380	0	0	1	0	0	SG	SGCER047	KGFR8617	Colby_11_p9	Colby	11	p9	1999	KSCC8630	KSCC8630	KSCO000001	1999001	1999166	1999172	1999236	1999277	1999277	166	Colby1999	total	172	236	1
35107	344	12	173	1999	173	48141	7	1.1	1	0	1	0	0	0	1	1	0	0	0	0	0	0	0	0	0	0	0	0	0	0	0	0	0	71.2	0	0	0.23	0.21	0.11	0.03	0	0	0	0	0	0	0	0	0	0	0	17.91	NA	93173	7.1	14.8	16	23.3	46.6	0.3	32.1	16.6	24.7	27	16.6	24.7	27	86.4	380	0	0	1	0	0	SG	SGCER047	KGFR8617	Colby_11_p9	Colby	11	p9	1999	KSCC8630	KSCC8630	KSCO000001	1999001	1999166	1999172	1999236	1999277	1999277	166	Colby1999	total	172	236	1
35108	344	12	174	1999	174	48142	8	1.5	1	0	1	0	0	0	1	1	0	0	0	0	0	0	0	0	0.08	0	0	0	0	0	0	0	0	103.1	0	0	0.24	0.2	0.1	0.03	0	0	0	0	0	0	0	0	0	0	0	16.44	NA	93174	0	14.8	16	27	54	0.19	29.8	15.7	23	25.2	15.7	23	25.2	86.4	380	0	0	1	0	0	SG	SGCER047	KGFR8617	Colby_11_p9	Colby	11	p9	1999	KSCC8630	KSCC8630	KSCO000001	1999001	1999166	1999172	1999236	1999277	1999277	166	Colby1999	total	172	236	1
35109	344	12	175	1999	175	48143	9	2	1	0	1	0	0	0	1	1	0	0	0	0	0	0	0	0	0.079	0	0	0	0	0	0	0	0	138.4	0	0	0.26	0.19	0.1	0.03	0	0	0	0	0	0	0	0	0	0	0	18.02	NA	93175	0	14.8	16	26.5	53	0.21	31.3	17.5	24.7	26.8	17.5	24.7	26.8	86.4	380	0	0	1	0	0	SG	SGCER047	KGFR8617	Colby_11_p9	Colby	11	p9	1999	KSCC8630	KSCC8630	KSCO000001	1999001	1999166	1999172	1999236	1999277	1999277	166	Colby1999	total	172	236	1
35110	344	12	176	1999	176	48144	10	2.4	1	0	1	0	0	1	2	2	0	0	0	0	0	0	0	0	0.077	0	0	0	0	0	0	0	0	168.3	0	0	0.28	0.18	0.09	0.03	0	0	0	0	0	0	0	0	0	0	0	17.37	NA	93176	0	14.8	16	26.6	53.2	0.2	30.6	16.9	24	26.1	16.9	24	26.1	86.4	380	0	0	1	0	0	SG	SGCER047	KGFR8617	Colby_11_p9	Colby	11	p9	1999	KSCC8630	KSCC8630	KSCO000001	1999001	1999166	1999172	1999236	1999277	1999277	166	Colby1999	total	172	236	1
35111	344	12	177	1999	177	48145	11	2.9	1	0	2	0	0	1	2	2	0	0	0	0	0	0	0	0	0.076	0	0	0	0	0	0	0	0	195.3	0	0	0.29	0.18	0.09	0.03	0	0	0	0	0	0	0	0	0	0	0	20.14	NA	93177	0	14.8	16	26.5	53	0.2	33.8	19	26.7	29	19	26.7	29	86.4	380	0	0	1	0	0	SG	SGCER047	KGFR8617	Colby_11_p9	Colby	11	p9	1999	KSCC8630	KSCC8630	KSCO000001	1999001	1999166	1999172	1999236	1999277	1999277	166	Colby1999	total	172	236	1
35112	344	12	178	1999	178	48146	12	3.3	1	0.01	2	0	0	1	3	3	0	0	0	0	0	0	0	0	0.076	0	0	0	0	0	0	0	0	211.4	0	0	0.3	0.18	0.09	0.03	0	0	0	0	0	0	0	0	0	0	0	15.68	NA	93178	0	14.8	16	20.5	41	0.38	28.2	17.3	23	24.6	17.3	23	24.6	86.4	380	0	0	1	0	0	SG	SGCER047	KGFR8617	Colby_11_p9	Colby	11	p9	1999	KSCC8630	KSCC8630	KSCO000001	1999001	1999166	1999172	1999236	1999277	1999277	166	Colby1999	total	172	236	1
35113	344	12	179	1999	179	48147	13	3.6	1	0.01	3	0	0	1	3	3	0	0	0	0	0	0	0	0	0.075	0	0	0	0	0	0	0	0	221.9	0	0	0.31	0.18	0.09	0.03	0	0	0	0	0	0	0	0	0	0	0	13.42	NA	93179	4.1	14.8	16	29.5	59	0.11	25.2	14.9	20.3	21.8	14.9	20.3	21.8	86.4	380	0	0	1	0	0	SG	SGCER047	KGFR8617	Colby_11_p9	Colby	11	p9	1999	KSCC8630	KSCC8630	KSCO000001	1999001	1999166	1999172	1999236	1999277	1999277	166	Colby1999	total	172	236	1
35114	344	12	180	1999	180	48148	14	4	1	0.01	4	0	0	2	4	4	0	0	0	0	0	0	0	0	0.079	0	0	0	0	0	0	0	0	231	0	0	0.32	0.18	0.1	0.03	0	0	0	0	0	0	0	0	0	0	0	14.94	NA	93180	0	14.8	16	23.2	46.4	0.3	29.5	13.1	21.6	24.1	13.1	21.6	24.1	86.4	380	0	0	1	0	0	SG	SGCER047	KGFR8617	Colby_11_p9	Colby	11	p9	1999	KSCC8630	KSCC8630	KSCO000001	1999001	1999166	1999172	1999236	1999277	1999277	166	Colby1999	total	172	236	1
35115	344	12	181	1999	181	48149	15	4.3	1	0.01	5	0	0	2	6	6	0	0	0	0	0	0	0	0	0.141	0	0	0	0	0	0	0	0	238.4	0	0	0.33	0.18	0.1	0.04	0	0	0	0	0	0	0	0	0	0	0	16.55	NA	93181	27.4	14.7	16	19.7	39.4	0.41	30.2	16.7	23.7	25.8	16.7	23.7	25.8	86.4	380	0	0	1	0	0	SG	SGCER047	KGFR8617	Colby_11_p9	Colby	11	p9	1999	KSCC8630	KSCC8630	KSCO000001	1999001	1999166	1999172	1999236	1999277	1999277	166	Colby1999	total	172	236	1
35116	344	12	182	1999	182	48150	16	4.7	1	0.02	7	0	0	3	7	7	0	0	0	0	0	0	0	0	0.126	0	0	0	0	0	0	0	0	244.5	0	0	0.34	0.19	0.1	0.04	0	0	0	0	0	0	0	0	0	0	0	18.9	NA	93182	2	14.7	16	28.4	56.8	0.14	32.9	16.8	25.2	27.6	16.8	25.2	27.6	86.4	380	0	0	1	0	0	SG	SGCER047	KGFR8617	Colby_11_p9	Colby	11	p9	1999	KSCC8630	KSCC8630	KSCO000001	1999001	1999166	1999172	1999236	1999277	1999277	166	Colby1999	total	172	236	1
35117	344	12	183	1999	183	48151	17	5.2	1	0.02	9	0	0	4	9	9	0	0	0	0	0	0	0	0	0.252	0	0	0	0	0	0	0	0	249.1	0	0	0.36	0.19	0.11	0.05	0	0	0	0	0	0	0	0	0	0	0	22.38	NA	93183	0	14.7	16	23.9	47.8	0.28	37	20.9	29.3	31.7	20.9	29.3	31.7	86.4	380	0	0	1	0	0	SG	SGCER047	KGFR8617	Colby_11_p9	Colby	11	p9	1999	KSCC8630	KSCC8630	KSCO000001	1999001	1999166	1999172	1999236	1999277	1999277	166	Colby1999	total	172	236	1
35118	344	12	184	1999	184	48152	18	5.6	1	0.03	12	0	0	5	12	12	0	0	0	0	0	0	0	0	0.208	0	0	0	0	0	0	0	0	252.6	0	0	0.37	0.2	0.12	0.06	0.01	0	0	0	0	0	0	0	0	0	0	22.28	NA	93184	0	14.7	16	27.3	54.6	0.18	35.5	21.7	28.9	31	21.7	28.9	31	86.4	380	0	0	1	0	0	SG	SGCER047	KGFR8617	Colby_11_p9	Colby	11	p9	1999	KSCC8630	KSCC8630	KSCO000001	1999001	1999166	1999172	1999236	1999277	1999277	166	Colby1999	total	172	236	1
35119	344	12	185	1999	185	48153	19	6.1	1	0.04	16	0	0	8	16	16	0	0	0	0	0	0	0	0	0.191	0	0	0	0	0	0	0	0	255.1	0	0	0.39	0.22	0.13	0.07	0.01	0	0	0	0	0	0	0	0	0	0	22.45	NA	93185	0	14.7	16	28.3	56.6	0.15	35	22.8	29.1	31	22.8	29.1	31	86.4	380	0	0	1	0	0	SG	SGCER047	KGFR8617	Colby_11_p9	Colby	11	p9	1999	KSCC8630	KSCC8630	KSCO000001	1999001	1999166	1999172	1999236	1999277	1999277	166	Colby1999	total	172	236	1
35120	344	12	186	1999	186	48154	20	6.5	1	0.05	21	0	0	10	21	21	0	0	0	0	0	0	0	0	0.173	0	0	0	0	0	0	0	0	256.9	0	0	0.4	0.23	0.15	0.09	0.02	0	0	0	0	0	0	0	0	0	0	20.79	NA	93186	0	14.7	15.9	24.1	48.2	0.27	33.3	21.9	27.8	29.5	21.9	27.8	29.5	86.4	380	0	0	1	0	0	SG	SGCER047	KGFR8617	Colby_11_p9	Colby	11	p9	1999	KSCC8630	KSCC8630	KSCO000001	1999001	1999166	1999172	1999236	1999277	1999277	166	Colby1999	total	172	236	1
35121	344	12	187	1999	187	48155	21	6.9	1	0.06	25	0	0	14	25	25	0	0	0	0	0	0	0	0	0.153	0	0	0	0	0	0	0	0	258.1	0	0	0.42	0.25	0.17	0.11	0.03	0	0	0	0	0	0	0	0	0	0	16.81	NA	93187	0	14.7	15.9	21.8	43.6	0.34	28.8	19	24.1	25.6	19	24.1	25.6	86.4	380	0	0	1	0	0	SG	SGCER047	KGFR8617	Colby_11_p9	Colby	11	p9	1999	KSCC8630	KSCC8630	KSCO000001	1999001	1999166	1999172	1999236	1999277	1999277	166	Colby1999	total	172	236	1
35122	344	12	188	1999	188	48156	22	7.3	1	0.08	31	0	0	20	32	32	0	0	0	0	0	0	0	0	0.13	0	0	0	0	0	0	0	0	259.1	0	0	0.45	0.28	0.2	0.14	0.04	0	0	0	0	0	0	0	0	0	0	20.63	NA	93188	0.5	14.7	15.9	28	56	0.15	34.7	18.5	26.9	29.4	18.5	26.9	29.4	86.4	380	0	0	1	0	0	SG	SGCER047	KGFR8617	Colby_11_p9	Colby	11	p9	1999	KSCC8630	KSCC8630	KSCO000001	1999001	1999166	1999172	1999236	1999277	1999277	166	Colby1999	total	172	236	1
35123	344	12	189	1999	189	48157	23	7.7	1	0.1	38	0	0	27	39	39	0	0	0	0	0	0	0	0	0.128	0	0	0	0	0	0	0	0	259.8	0	0	0.48	0.31	0.24	0.18	0.06	0.01	0	0	0	0	0	0	0	0	0	22.44	NA	93189	0	14.7	15.9	27.8	55.6	0.16	38.4	20.3	29.7	32.4	20.3	29.7	32.4	86.4	380	0	0	1	0	0	SG	SGCER047	KGFR8617	Colby_11_p9	Colby	11	p9	1999	KSCC8630	KSCC8630	KSCO000001	1999001	1999166	1999172	1999236	1999277	1999277	166	Colby1999	total	172	236	1
35124	344	12	190	1999	190	48158	24	8	1	0.11	44	0	0	33	45	45	0	0	0	0	0	0	0	0	0.125	0	0	0	0	0	0	0	0	260.3	0	0	0.5	0.33	0.28	0.22	0.08	0.02	0	0	0	0	0	0	0	0	0	14.03	NA	93190	0	14.6	15.9	18.3	36.6	0.44	26.8	15.6	21.4	23.1	15.6	21.4	23.1	86.4	380	0	0	1	0	0	SG	SGCER047	KGFR8617	Colby_11_p9	Colby	11	p9	1999	KSCC8630	KSCC8630	KSCO000001	1999001	1999166	1999172	1999236	1999277	1999277	166	Colby1999	total	172	236	1
35125	344	12	191	1999	191	48159	25	8.3	1	0.13	49	0	0	47	49	49	0	0	0	0	0	0	0	0	0.118	0	0	0	0	0	0	0	0	260.5	0	0	0.51	0.32	0.36	0.3	0.11	0.05	0	0	0	0	0	0	0	0	0	11.35	NA	93191	0	14.6	15.9	28.7	57.4	0.13	24.8	10.1	17.7	19.9	10.1	17.7	19.9	86.4	380	0	0	1	0	0	SG	SGCER047	KGFR8617	Colby_11_p9	Colby	11	p9	1999	KSCC8630	KSCC8630	KSCO000001	1999001	1999166	1999172	1999236	1999277	1999277	166	Colby1999	total	172	236	1
35126	344	12	192	1999	192	48160	26	8.5	1	0.14	54	0	0	60	54	54	0	0	0	0	0	0	0	0	0.113	0	0	0	0	0	0	0	0	260.8	0	0	0.53	0.32	0.43	0.38	0.15	0.07	0	0	0	0	0	0	0	0	0	12.04	NA	93192	0	14.6	15.8	25.4	50.8	0.23	26.8	9.4	18.4	21	9.4	18.4	21	86.4	380	0	0	1	0	0	SG	SGCER047	KGFR8617	Colby_11_p9	Colby	11	p9	1999	KSCC8630	KSCC8630	KSCO000001	1999001	1999166	1999172	1999236	1999277	1999277	166	Colby1999	total	172	236	1
35127	344	12	193	1999	193	48161	27	8.9	2	0.19	81	3	0	65	84	84	0	0	0	0	0	0	0	0	0.102	0	0	0	0	0	0	0	0	236.9	0	0	0.55	0.32	0.46	0.4	0.16	0.09	0	0	0	0	0	0	0	0	0	17.27	NA	93193	0	14.6	15.8	27.7	55.4	0.15	31.1	15.6	23.6	26	15.6	23.6	26	86.4	380	0	0	1	0	0	SG	SGCER047	KGFR8617	Colby_11_p9	Colby	11	p9	1999	KSCC8630	KSCC8630	KSCO000001	1999001	1999166	1999172	1999236	1999277	1999277	166	Colby1999	total	172	236	1
35128	344	12	194	1999	194	48162	28	9.3	2	0.26	116	7	0	71	123	123	0	0	0	0	0	0	0	0	0.084	0	0	0	0	0	0	0	0	222.1	0	0	0.58	0.32	0.49	0.44	0.17	0.1	0	0	0	0	0	0	0	0	0	19.58	NA	93194	0	14.6	15.8	28.5	57	0.13	34.8	15.4	25.4	28.3	15.4	25.4	28.3	86.4	380	0	0	1	0	0	SG	SGCER047	KGFR8617	Colby_11_p9	Colby	11	p9	1999	KSCC8630	KSCC8630	KSCO000001	1999001	1999166	1999172	1999236	1999277	1999277	166	Colby1999	total	172	236	1
35129	344	12	195	1999	195	48163	29	9.7	2	0.34	158	11	0	78	169	169	0	0	0	0	0	0	0	0	0.061	0	0	0	0	0	0	0	0	213.3	0	0	0.59	0.32	0.53	0.48	0.19	0.12	0	0	0	0	0	0	0	0	0	19.7	NA	93195	0	14.5	15.8	25	50	0.23	35.9	14.9	25.7	28.9	14.9	25.7	28.9	86.4	380	0	0	1	0	0	SG	SGCER047	KGFR8617	Colby_11_p9	Colby	11	p9	1999	KSCC8630	KSCC8630	KSCO000001	1999001	1999166	1999172	1999236	1999277	1999277	166	Colby1999	total	172	236	1
35130	344	12	196	1999	196	48164	30	10.1	2	0.41	198	15	0	85	213	213	0	0	0	0	0	0	0	0	0.252	0	0	0	0	0	0	0	0	208.3	0	0	0.6	0.35	0.57	0.51	0.21	0.14	0	0	0	0	0	0	0	0	0	20.5	NA	93196	71.4	14.5	15.8	18.9	37.8	0.42	35.1	19.5	27.6	29.9	19.5	27.6	29.9	86.4	380	0	0	1	0	0	SG	SGCER047	KGFR8617	Colby_11_p9	Colby	11	p9	1999	KSCC8630	KSCC8630	KSCO000001	1999001	1999166	1999172	1999236	1999277	1999277	166	Colby1999	total	172	236	1
35131	344	12	197	1999	197	48165	31	10.4	2	0.47	226	18	0	90	244	244	0	0	0	0	0	0	0	0	0.245	0	0	0	0	0	0	0	0	205.8	0	0	0.61	0.38	0.59	0.53	0.22	0.15	0	0	0	0	0	0	0	0	0	14.15	NA	93197	0	14.5	15.7	11.3	22.6	0.65	24.7	19.2	22	22.9	19.2	22	22.9	86.4	380	0	0	1	0	0	SG	SGCER047	KGFR8617	Colby_11_p9	Colby	11	p9	1999	KSCC8630	KSCC8630	KSCO000001	1999001	1999166	1999172	1999236	1999277	1999277	166	Colby1999	total	172	236	1
35132	344	12	198	1999	198	48166	32	10.7	2	0.54	265	21	0	97	287	287	0	0	0	0	0	0	0	0	0.305	0	0	0	0	0	0	0	0	203.3	0	0	0.62	0.41	0.62	0.57	0.23	0.16	0	0	0	0	0	0	0	0	0	16.09	NA	93198	0.5	14.5	15.7	13.8	27.6	0.57	27.6	19.8	23.8	25	19.8	23.8	25	86.4	380	0	0	1	0	0	SG	SGCER047	KGFR8617	Colby_11_p9	Colby	11	p9	1999	KSCC8630	KSCC8630	KSCO000001	1999001	1999166	1999172	1999236	1999277	1999277	166	Colby1999	total	172	236	1
35133	344	12	199	1999	199	48167	33	11.1	3	0.63	336	29	0	109	364	364	0	0	0	0	0	0	0	0	0.173	0	0	0	0	0	0	0	0	187.4	0	0	0.63	0.47	0.68	0.63	0.26	0.19	0	0	0	0	0	0	0	0	0	20.65	NA	93199	0	14.5	15.7	22.1	44.2	0.32	34.9	19.5	27.4	29.7	19.5	27.4	29.7	86.4	380	0	0	1	0	0	SG	SGCER047	KGFR8617	Colby_11_p9	Colby	11	p9	1999	KSCC8630	KSCC8630	KSCO000001	1999001	1999166	1999172	1999236	1999277	1999277	166	Colby1999	total	172	236	1
35134	344	12	200	1999	200	48168	34	11.5	3	0.75	433	38	0	126	471	471	0	0	0	0	0	0	0	0	0.137	0	0	0	0	0	0	0	0	174.1	0	0	0.64	0.55	0.77	0.71	0.29	0.22	0	0	0	0	0	0	0	0	0	18.34	NA	93200	0	14.4	15.7	26.8	53.6	0.17	34.2	18.5	26.6	28.9	18.5	26.6	28.9	86.4	380	0	0	1	0	0	SG	SGCER047	KGFR8617	Colby_11_p9	Colby	11	p9	1999	KSCC8630	KSCC8630	KSCO000001	1999001	1999166	1999172	1999236	1999277	1999277	166	Colby1999	total	172	236	1
35135	344	12	201	1999	201	48169	35	11.9	3	0.89	536	49	0	145	586	586	0	0	0	0	0	0	0	0	0.102	0	0	0	0	0	0	0	0	165.1	0	0	0.65	0.64	0.85	0.8	0.33	0.26	0.01	0	0	0	0	0	0	0	0	17.84	NA	93201	0	14.4	15.6	24.9	49.8	0.23	34.2	17.5	26.1	28.6	17.5	26.1	28.6	86.4	380	0	0	1	0	0	SG	SGCER047	KGFR8617	Colby_11_p9	Colby	11	p9	1999	KSCC8630	KSCC8630	KSCO000001	1999001	1999166	1999172	1999236	1999277	1999277	166	Colby1999	total	172	236	1
35136	344	12	202	1999	202	48170	36	12.2	3	1.04	659	63	0	167	722	722	0	0	0	0	0	0	0	0	0.058	0	0	0	0	0	0	0	0	158.1	0	0	0.66	0.75	0.96	0.91	0.38	0.31	0.01	0	0	0	0	0	0	0	0	18.11	NA	93202	1.3	14.4	15.6	26.2	52.4	0.18	34.5	17.8	26.4	28.9	17.8	26.4	28.9	86.4	380	0	0	1	0	0	SG	SGCER047	KGFR8617	Colby_11_p9	Colby	11	p9	1999	KSCC8630	KSCC8630	KSCO000001	1999001	1999166	1999172	1999236	1999277	1999277	166	Colby1999	total	172	236	1
35137	344	12	203	1999	203	48171	37	12.6	3	1.22	798	79	0	192	877	877	0	0	0	0	0	0	0	0	0.002	0	0	0	0	0	0	0	0	152.7	0	0	0.67	0.87	1.08	1.03	0.43	0.36	0.01	0	0	0	0	0	0	0	0	18.99	NA	93203	0	14.4	15.6	26.5	53	0.17	35.3	19	27.4	29.8	19	27.4	29.8	86.4	380	0	0	1	0	0	SG	SGCER047	KGFR8617	Colby_11_p9	Colby	11	p9	1999	KSCC8630	KSCC8630	KSCO000001	1999001	1999166	1999172	1999236	1999277	1999277	166	Colby1999	total	172	236	1
35138	344	12	204	1999	204	48172	38	13	3	1.41	952	100	0	220	1052	1052	0	0	0	0	0	0	0	0	0	0	0	0	0	0	0	0	0	148.6	0	0	0.68	0.95	1.23	1.17	0.49	0.43	0.02	0	0	0	0	0	0	0	0	19.95	NA	93204	0	14.3	15.5	26.8	53.6	0.16	35.2	21	28.3	30.4	21	28.3	30.4	86.4	380	0	0	1	0	0	SG	SGCER047	KGFR8617	Colby_11_p9	Colby	11	p9	1999	KSCC8630	KSCC8630	KSCO000001	1999001	1999166	1999172	1999236	1999277	1999277	166	Colby1999	total	172	236	1
35139	344	12	205	1999	205	48173	39	13.4	3	1.6	1100	121	0	247	1221	1221	0	0	0	0	0	0	0	0	0	0	0	0	0	0	0	0	0	145.6	0	0	0.69	0.97	1.37	1.32	0.56	0.49	0.02	0	0	0	0	0	0	0	0	18.66	NA	93205	0	14.3	15.5	23.5	47	0.26	36	17.9	27.2	29.9	17.9	27.2	29.9	86.4	380	0	0	1	0	0	SG	SGCER047	KGFR8617	Colby_11_p9	Colby	11	p9	1999	KSCC8630	KSCC8630	KSCO000001	1999001	1999166	1999172	1999236	1999277	1999277	166	Colby1999	total	172	236	1
35140	344	12	206	1999	206	48174	40	13.8	3	1.8	1254	147	0	276	1401	1401	0	0	0	0	0	0	0	0	0	0	0	0	0	0	0	0	0	143.3	0	0	0.7	1.1	1.51	1.45	0.62	0.55	0.03	0	0	0	0	0	0	0	0	20.43	NA	93206	3.6	14.3	15.5	23.2	46.4	0.27	37	21	29.2	31.6	21	29.2	31.6	86.4	380	0	0	1	0	0	SG	SGCER047	KGFR8617	Colby_11_p9	Colby	11	p9	1999	KSCC8630	KSCC8630	KSCO000001	1999001	1999166	1999172	1999236	1999277	1999277	166	Colby1999	total	172	236	1
35141	344	12	207	1999	207	48175	41	14.2	3	2.02	1429	179	0	309	1608	1608	0	0	0	0	0	0	0	0	0	0	0	0	0	0	0	0	0	141.2	0	0	0.71	1.26	1.67	1.61	0.69	0.62	0.03	0	0	0	0	0	0	0	0	17.75	NA	93207	0.8	14.2	15.5	25.2	50.4	0.2	31.6	19.9	25.9	27.6	19.9	25.9	27.6	86.4	380	0	0	1	0	0	SG	SGCER047	KGFR8617	Colby_11_p9	Colby	11	p9	1999	KSCC8630	KSCC8630	KSCO000001	1999001	1999166	1999172	1999236	1999277	1999277	166	Colby1999	total	172	236	1
35142	344	12	208	1999	208	48176	42	14.6	3	2.23	1600	214	0	342	1814	1814	0	0	0	0	0	0	0	0	0	0	0	0	0	0	0	0	0	139.6	0	0	0.72	1.37	1.83	1.77	0.76	0.69	0.04	0	0	0	0	0	0	0	0	19.43	NA	93208	0	14.2	15.4	23.5	47	0.25	35.1	20	27.7	29.9	20	27.7	29.9	86.4	380	0	0	1	0	0	SG	SGCER047	KGFR8617	Colby_11_p9	Colby	11	p9	1999	KSCC8630	KSCC8630	KSCO000001	1999001	1999166	1999172	1999236	1999277	1999277	166	Colby1999	total	172	236	1
35143	344	12	209	1999	209	48177	43	15	3	2.47	1790	258	0	379	2049	2049	0	0	0	0	0	0	0	0	0	0	0	0	0	0	0	0	0	138.2	0	0	0.74	1.41	2.02	1.97	0.84	0.78	0.05	0	0	0	0	0	0	0	0	19.77	NA	93209	0	14.2	15.4	25.5	51	0.19	36.1	20.1	28.3	30.6	20.1	28.3	30.6	86.4	380	0	0	1	0	0	SG	SGCER047	KGFR8617	Colby_11_p9	Colby	11	p9	1999	KSCC8630	KSCC8630	KSCO000001	1999001	1999166	1999172	1999236	1999277	1999277	166	Colby1999	total	172	236	1
35144	344	12	210	1999	210	48178	44	15.4	3	2.72	1987	310	0	419	2297	2297	0	0	0	0	0	0	0	0	0	0	0	0	0	0	0	0	0	137	0	0	0.75	1.41	2.22	2.19	0.94	0.88	0.06	0	0	0	0	0	0	0	0	18.75	NA	93210	0	14.2	15.4	25.8	51.6	0.18	37	17.5	27.4	30.3	17.5	27.4	30.3	86.4	380	0	0	1	0	0	SG	SGCER047	KGFR8617	Colby_11_p9	Colby	11	p9	1999	KSCC8630	KSCC8630	KSCO000001	1999001	1999166	1999172	1999236	1999277	1999277	166	Colby1999	total	172	236	1
35145	344	12	211	1999	211	48179	45	15.8	3	2.87	2106	443	0	459	2549	2549	0	0	0	0	0	0	0	0	0	0	0	0	0	0	0	0	0	136.3	0	0	0.76	1.4	2.4	2.42	1.04	0.98	0.07	0	0	0	0	0	0	0	0	19.93	NA	93211	0	14.1	15.3	25.3	50.6	0.19	36.7	20.1	28.6	31	20.1	28.6	31	86.4	380	0	0	1	0	0	SG	SGCER047	KGFR8617	Colby_11_p9	Colby	11	p9	1999	KSCC8630	KSCC8630	KSCO000001	1999001	1999166	1999172	1999236	1999277	1999277	166	Colby1999	total	172	236	1
35146	344	12	212	1999	212	48180	46	16.1	3	3.01	2217	571	0	496	2788	2788	0	0	0	0	0	0	0	0	0	0	0	0	0	0	0	0	0	135.7	0	0	0.77	1.49	2.55	2.62	1.13	1.07	0.08	0	0	0	0	0	0	0	0	16.35	NA	93212	2.5	14.1	15.3	23.5	47	0.24	29.1	19.6	24.4	25.8	19.6	24.4	25.8	86.4	380	0	0	1	0	0	SG	SGCER047	KGFR8617	Colby_11_p9	Colby	11	p9	1999	KSCC8630	KSCC8630	KSCO000001	1999001	1999166	1999172	1999236	1999277	1999277	166	Colby1999	total	172	236	1
35147	344	12	213	1999	213	48181	47	16.5	3	3.03	2241	599	0	502	2840	2840	0	0	0	0	0	0	0	0	0	0	0	0	0	0	0	0	0	135.4	0	0	0.78	1.52	2.57	2.65	1.15	1.08	0.08	0	0	0	0	0	0	0	0	16.85	NA	93213	57.7	14.1	15.3	5	10	0.84	31.8	17.9	25	27	17.9	25	27	86.4	380	0	0	1	0	0	SG	SGCER047	KGFR8617	Colby_11_p9	Colby	11	p9	1999	KSCC8630	KSCC8630	KSCO000001	1999001	1999166	1999172	1999236	1999277	1999277	166	Colby1999	total	172	236	1
35148	344	12	214	1999	214	48182	48	16.7	3	3.07	2274	639	0	512	2913	2913	0	0	0	0	0	0	0	0	0	0	0	0	0	0	0	0	0	135.1	0	0	0.79	1.57	2.62	2.69	1.16	1.1	0.08	0	0	0	0	0	0	0	0	14.45	NA	93214	3	14	15.2	7	14	0.77	26.5	18.4	22.5	23.7	18.4	22.5	23.7	86.4	380	0	0	1	0	0	SG	SGCER047	KGFR8617	Colby_11_p9	Colby	11	p9	1999	KSCC8630	KSCC8630	KSCO000001	1999001	1999166	1999172	1999236	1999277	1999277	166	Colby1999	total	172	236	1
35149	344	12	215	1999	215	48183	49	17	3	3.17	2355	739	0	540	3094	3094	0	0	0	0	0	0	0	0	0.303	0	0	0	0	0	0	0	0	134.7	0	0	0.79	1.71	2.75	2.82	1.22	1.16	0.09	0	0	0	0	0	0	0	0	14	NA	93215	0	14	15.2	17.4	34.8	0.43	26.8	17.2	22.1	23.8	17.2	22.1	23.8	86.4	380	0	0	1	0	0	SG	SGCER047	KGFR8617	Colby_11_p9	Colby	11	p9	1999	KSCC8630	KSCC8630	KSCO000001	1999001	1999166	1999172	1999236	1999277	1999277	166	Colby1999	total	172	236	1
35150	344	12	216	1999	216	48184	50	17.3	3	3.27	2438	842	0	568	3279	3279	0	0	0	0	0	0	0	0	0.209	0	0	0	0	0	0	0	0	134.2	0	0	0.8	1.85	2.88	2.95	1.28	1.22	0.1	0	0	0	0	0	0	0	0	14.75	NA	93216	0	14	15.1	17.6	35.2	0.43	28.3	17.2	22.8	24.9	17.2	22.8	24.9	86.4	380	0	0	1	0	0	SG	SGCER047	KGFR8617	Colby_11_p9	Colby	11	p9	1999	KSCC8630	KSCC8630	KSCO000001	1999001	1999166	1999172	1999236	1999277	1999277	166	Colby1999	total	172	236	1
35151	344	12	217	1999	217	48185	51	17.6	3	3.31	2472	885	0	578	3357	3357	0	0	0	0	0	0	0	0	0.422	0	0	0	0	0	0	0	0	134	0	0	0.81	1.9	2.93	3	1.3	1.24	0.1	0	0	0	0	0	0	0	0	12.75	NA	93217	20.1	13.9	15.1	7.3	14.6	0.76	22.4	19.1	20.8	21.4	19.1	20.8	21.4	86.4	380	0	0	1	0	0	SG	SGCER047	KGFR8617	Colby_11_p9	Colby	11	p9	1999	KSCC8630	KSCC8630	KSCO000001	1999001	1999166	1999172	1999236	1999277	1999277	166	Colby1999	total	172	236	1
35152	344	12	218	1999	218	48186	52	18	3	3.41	2557	996	0	608	3553	3553	0	0	0	0	0	0	0	0	0.397	0	0	0	0	0	0	0	0	133.5	0	0	0.82	2.04	3.07	3.13	1.36	1.3	0.11	0	0	0	0	0	0	0	0	17.6	NA	93218	14.2	13.9	15.1	18.4	36.8	0.39	33.4	17.8	25.7	28.6	17.8	25.7	28.6	86.4	380	0	0	1	0	0	SG	SGCER047	KGFR8617	Colby_11_p9	Colby	11	p9	1999	KSCC8630	KSCC8630	KSCO000001	1999001	1999166	1999172	1999236	1999277	1999277	166	Colby1999	total	172	236	1
35153	344	12	219	1999	219	48187	53	18.3	3	3.56	2676	1156	0	651	3832	3832	0	0	0	0	0	0	0	0	0.306	0	0	0	0	0	0	0	0	133.1	0	0	0.83	2.25	3.27	3.34	1.45	1.39	0.12	0	0	0	0	0	0	0	0	16.85	NA	93219	0	13.9	15	25.9	51.8	0.14	30.9	18.8	24.9	27.1	18.8	24.9	27.1	86.4	380	0	0	1	0	0	SG	SGCER047	KGFR8617	Colby_11_p9	Colby	11	p9	1999	KSCC8630	KSCC8630	KSCO000001	1999001	1999166	1999172	1999236	1999277	1999277	166	Colby1999	total	172	236	1
35154	344	12	220	1999	220	48188	54	18.6	3	3.69	2783	1304	0	690	4086	4086	0	0	0	0	0	0	0	0	0.203	0	0	0	0	0	0	0	0	132.7	0	0	0.84	2.44	3.45	3.52	1.53	1.46	0.14	0	0	0	0	0	0	0	0	15.4	NA	93220	0	13.8	15	23.4	46.8	0.22	29.5	17.3	23.5	25.7	17.3	23.5	25.7	86.4	380	0	0	1	0	0	SG	SGCER047	KGFR8617	Colby_11_p9	Colby	11	p9	1999	KSCC8630	KSCC8630	KSCO000001	1999001	1999166	1999172	1999236	1999277	1999277	166	Colby1999	total	172	236	1
35155	344	12	221	1999	221	48189	55	19	3	3.84	2901	1471	0	734	4372	4372	0	0	0	0	0	0	0	0	0.131	0	0	0	0	0	0	0	0	132.2	0	0	0.85	2.65	3.65	3.72	1.62	1.55	0.15	0	0	0	0	0	0	0	0	18.38	NA	93221	0	13.8	15	26	52	0.13	34.3	18.5	26.5	29.4	18.5	26.5	29.4	86.4	380	0	0	1	0	0	SG	SGCER047	KGFR8617	Colby_11_p9	Colby	11	p9	1999	KSCC8630	KSCC8630	KSCO000001	1999001	1999166	1999172	1999236	1999277	1999277	166	Colby1999	total	172	236	1
35156	344	12	222	1999	222	48190	56	19.3	3	3.96	3002	1616	0	772	4618	4618	0	0	0	0	0	0	0	0	0.078	0	0	0	0	0	0	0	0	131.8	0	0	0.86	2.82	3.83	3.9	1.69	1.63	0.17	0	0	0	0	0	0	0	0	17.5	NA	93222	3.6	13.7	14.9	22.2	44.4	0.26	32	19	25.6	27.9	19	25.6	27.9	86.4	380	0	0	1	0	0	SG	SGCER047	KGFR8617	Colby_11_p9	Colby	11	p9	1999	KSCC8630	KSCC8630	KSCO000001	1999001	1999166	1999172	1999236	1999277	1999277	166	Colby1999	total	172	236	1
35157	344	12	223	1999	223	48191	57	19.7	3	4.08	3108	1774	0	812	4881	4881	0	0	0	0	0	0	0	0	0.01	0	0	0	0	0	0	0	0	131.4	0	0	0.87	3.01	4	4	1.77	1.71	0.18	0	0	0	0	0	0	0	0	18.4	NA	93223	0	13.7	14.9	23.6	47.2	0.21	33.9	18.9	26.5	29.2	18.9	26.5	29.2	86.4	380	0	0	1	0	0	SG	SGCER047	KGFR8617	Colby_11_p9	Colby	11	p9	1999	KSCC8630	KSCC8630	KSCO000001	1999001	1999166	1999172	1999236	1999277	1999277	166	Colby1999	total	172	236	1
35158	344	12	224	1999	224	48192	58	20.1	3	4.22	3221	1944	0	855	5165	5165	0	0	0	0	0	0	0	0	0	0	0	0	0	0	0	0	0	131.1	0	0	0.88	3.22	4	4	1.86	1.8	0.2	0	0	0	0	0	0	0	0	16.75	NA	93224	0.3	13.7	14.8	25.2	50.4	0.15	32.3	17.2	24.8	27.5	17.2	24.8	27.5	86.4	380	0	0	1	0	0	SG	SGCER047	KGFR8617	Colby_11_p9	Colby	11	p9	1999	KSCC8630	KSCC8630	KSCO000001	1999001	1999166	1999172	1999236	1999277	1999277	166	Colby1999	total	172	236	1
35159	344	12	225	1999	225	48193	59	20.3	3	4.36	3335	2121	0	899	5457	5457	0	0	0	0	0	0	0	0	0	0	0	0	0	0	0	0	0	130.7	0	0	0.88	3.43	4	4	1.95	1.89	0.21	0	0	0	0	0	0	0	0	11.65	NA	93225	0	13.6	14.8	25.8	51.6	0.12	26.8	12.5	19.7	22.3	12.5	19.7	22.3	86.4	380	0	0	1	0	0	SG	SGCER047	KGFR8617	Colby_11_p9	Colby	11	p9	1999	KSCC8630	KSCC8630	KSCO000001	1999001	1999166	1999172	1999236	1999277	1999277	166	Colby1999	total	172	236	1
35160	344	12	226	1999	226	48194	60	20.6	3	4.48	3440	2286	0	940	5726	5726	0	0	0	0	0	0	0	0	0	0	0	0	0	0	0	0	0	130.3	0	0	0.89	3.62	4	4	2.03	1.97	0.23	0	0	0	0	0	0	0	0	14.15	NA	93226	0	13.6	14.8	23.6	47.2	0.19	31.2	13.1	22.2	25.5	13.1	22.2	25.5	86.4	380	0	0	1	0	0	SG	SGCER047	KGFR8617	Colby_11_p9	Colby	11	p9	1999	KSCC8630	KSCC8630	KSCO000001	1999001	1999166	1999172	1999236	1999277	1999277	166	Colby1999	total	172	236	1
35161	344	12	227	1999	227	48195	61	20.6	4	4.29	3440	2618	0	949	6059	6059	0	0	0	0	0	0	0	0	0	0	0	0	0	0	0	0	0	124.6	0	0	0.9	3.67	4	4	2.05	1.99	0.23	0	0	0	0	0	0	0	0	20.45	NA	93227	2	13.6	14.7	23.7	47.4	0.19	35.9	21.6	28.8	31.4	21.6	28.8	31.4	86.4	380	0	0	1	0	0	SG	SGCER047	KGFR8617	Colby_11_p9	Colby	11	p9	1999	KSCC8630	KSCC8630	KSCO000001	1999001	1999166	1999172	1999236	1999277	1999277	166	Colby1999	total	172	236	1
35162	344	12	228	1999	228	48196	62	20.6	4	4.25	3440	2969	0	960	6410	6410	0	0	0	0	0	0	0	0	0	0	0	0	0	0	0	0	0	123.6	0	0	0.91	3.72	4	4	2.07	2.01	0.24	0	0	0	0	0	0	0	0	17.85	NA	93228	0	13.5	14.7	25.2	50.4	0.13	33.8	17.9	25.9	28.7	17.9	25.9	28.7	86.4	380	0	0	1	0	0	SG	SGCER047	KGFR8617	Colby_11_p9	Colby	11	p9	1999	KSCC8630	KSCC8630	KSCO000001	1999001	1999166	1999172	1999236	1999277	1999277	166	Colby1999	total	172	236	1
35163	344	12	229	1999	229	48197	63	20.6	4	4.23	3440	3249	0	967	6689	6689	0	0	0	0	0	0	0	0	0	0	0	0	0	0	0	0	0	122.8	0	0	0.92	3.75	4	4	2.08	2.02	0.24	0	0	0	0	0	0	0	0	14.4	NA	93229	0	13.5	14.6	20.1	40.2	0.3	28	16.8	22.4	24.4	16.8	22.4	24.4	86.4	380	0	0	1	0	0	SG	SGCER047	KGFR8617	Colby_11_p9	Colby	11	p9	1999	KSCC8630	KSCC8630	KSCO000001	1999001	1999166	1999172	1999236	1999277	1999277	166	Colby1999	total	172	236	1
35164	344	12	230	1999	230	48198	64	20.6	4	4.2	3440	3578	0	977	7018	7018	0	0	0	0	0	0	0	0	0	0	0	0	0	0	0	0	0	122.2	0	0	0.93	3.8	4	4	2.1	2.04	0.24	0	0	0	0	0	0	0	0	11.7	NA	93230	0	13.4	14.6	23.7	47.4	0.17	27.2	12.2	19.7	22.4	12.2	19.7	22.4	86.4	380	0	0	1	0	0	SG	SGCER047	KGFR8617	Colby_11_p9	Colby	11	p9	1999	KSCC8630	KSCC8630	KSCO000001	1999001	1999166	1999172	1999236	1999277	1999277	166	Colby1999	total	172	236	1
35165	344	12	231	1999	231	48199	65	20.6	4	4.18	3440	3914	0	986	7354	7354	0	0	0	0	0	0	0	0	0	0	0	0	0	0	0	0	0	121.4	0	0	0.94	3.85	4	4	2.12	2.06	0.25	0	0	0	0	0	0	0	0	14.45	NA	93231	8	13.4	14.5	24.2	48.4	0.15	30.8	14.1	22.4	25.4	14.1	22.4	25.4	86.4	380	0	0	1	0	0	SG	SGCER047	KGFR8617	Colby_11_p9	Colby	11	p9	1999	KSCC8630	KSCC8630	KSCO000001	1999001	1999166	1999172	1999236	1999277	1999277	166	Colby1999	total	172	236	1
35166	344	12	232	1999	232	48200	66	20.6	4	4.15	3440	4222	0	995	7662	7662	0	0	0	0	0	0	0	0	0	0	0	0	0	0	0	0	0	120.5	0	0	0.94	3.89	4	4	2.13	2.08	0.25	0	0	0	0	0	0	0	0	15	NA	93232	7.9	13.4	14.5	22.2	44.4	0.22	28.6	17.4	23	25	17.4	23	25	86.4	380	0	0	1	0	0	SG	SGCER047	KGFR8617	Colby_11_p9	Colby	11	p9	1999	KSCC8630	KSCC8630	KSCO000001	1999001	1999166	1999172	1999236	1999277	1999277	166	Colby1999	total	172	236	1
35167	344	12	233	1999	233	48201	67	20.6	4	4.12	3440	4511	0	1003	7951	7951	0	0	0	0	0	0	0	0	0.014	0	0	0	0	0	0	0	0	119.7	0	0	0.95	3.93	4	4	2.15	2.09	0.26	0	0	0	0	0	0	0	0	14.85	NA	93233	1	13.3	14.5	20.9	41.8	0.26	31.1	14.6	22.8	25.8	14.6	22.8	25.8	86.4	380	0	0	1	0	0	SG	SGCER047	KGFR8617	Colby_11_p9	Colby	11	p9	1999	KSCC8630	KSCC8630	KSCO000001	1999001	1999166	1999172	1999236	1999277	1999277	166	Colby1999	total	172	236	1
35168	344	12	234	1999	234	48202	68	20.6	4	4.08	3440	4828	0	1011	8269	8269	0	0	0	0	0	0	0	0	0	0	0	0	0	0	0	0	0	118.7	0	0	0.96	3.97	4	4	2.17	2.11	0.26	0	0	0	0	0	0	0	0	17.15	NA	93234	0.3	13.3	14.4	23	46	0.18	31.8	18.5	25.1	27.5	18.5	25.1	27.5	86.4	380	0	0	1	0	0	SG	SGCER047	KGFR8617	Colby_11_p9	Colby	11	p9	1999	KSCC8630	KSCC8630	KSCO000001	1999001	1999166	1999172	1999236	1999277	1999277	166	Colby1999	total	172	236	1
35169	344	12	235	1999	235	48203	69	20.6	4	4.06	3440	5162	0	1021	8603	8603	0	0	0	0	0	0	0	0	0	0	0	0	0	0	0	0	0	117.9	0	0	0.97	4	4	4	2.18	2.13	0.26	0	0	0	0	0	0	0	0	14.95	NA	93235	0	13.2	14.4	24.2	48.4	0.13	30.1	15.8	22.9	25.5	15.8	22.9	25.5	86.4	380	0	0	1	0	0	SG	SGCER047	KGFR8617	Colby_11_p9	Colby	11	p9	1999	KSCC8630	KSCC8630	KSCO000001	1999001	1999166	1999172	1999236	1999277	1999277	166	Colby1999	total	172	236	1
35170	344	12	236	1999	236	48204	70	20.6	4	4.03	3440	5494	0	1030	8934	8934	0	0	0	0	0	0	0	0	0	0	0	0	0	0	0	0	0	117	0	0	0.98	4	4	4	2.2	2.14	0.27	0.01	0	0	0	0	0	0	0	15.3	NA	93236	0	13.2	14.3	24.1	48.2	0.13	32.5	14.1	23.2	26.5	14.1	23.2	26.5	86.4	380	0	0	1	0	0	SG	SGCER047	KGFR8617	Colby_11_p9	Colby	11	p9	1999	KSCC8630	KSCC8630	KSCO000001	1999001	1999166	1999172	1999236	1999277	1999277	166	Colby1999	total	172	236	2
35171	344	12	237	1999	237	48205	71	20.6	4	3.99	3440	5817	0	1039	9258	9258	0	0	0	0	0	0	0	0	0	0	0	0	0	0	0	0	0	116.1	0	0	0.99	4	4	4	2.22	2.16	0.27	0.01	0	0	0	0	0	0	0	17.53	NA	93237	0	13.2	14.3	23.5	47	0.15	37	15	25.9	29.8	15	25.9	29.8	86.4	380	0	0	1	0	0	SG	SGCER047	KGFR8617	Colby_11_p9	Colby	11	p9	1999	KSCC8630	KSCC8630	KSCO000001	1999001	1999166	1999172	1999236	1999277	1999277	166	Colby1999	total	172	236	2
35172	344	12	238	1999	238	48206	72	20.6	4	3.96	3440	6126	0	1047	9566	9566	0	0	0	0	0	0	0	0	0	0	0	0	0	0	0	0	0	115	0	0	1	4	4	4	2.24	2.18	0.28	0.01	0	0	0	0	0	0	0	18.41	NA	93238	0	13.1	14.2	22.5	45	0.18	36.8	16.9	26.7	30.3	16.9	26.7	30.3	86.4	380	0	0	1	0	0	SG	SGCER047	KGFR8617	Colby_11_p9	Colby	11	p9	1999	KSCC8630	KSCC8630	KSCO000001	1999001	1999166	1999172	1999236	1999277	1999277	166	Colby1999	total	172	236	2
35173	344	12	239	1999	239	48207	73	20.6	4	3.93	3440	6443	0	1056	9883	9883	0	0	0	0	0	0	0	0	0	0	0	0	0	0	0	0	0	114.1	0	0	1	4	4	4	2.25	2.19	0.28	0.01	0	0	0	0	0	0	0	16.35	NA	93239	0	13.1	14.2	23.1	46.2	0.15	32.7	16	24.3	27.2	16	24.3	27.2	86.4	380	0	0	1	0	0	SG	SGCER047	KGFR8617	Colby_11_p9	Colby	11	p9	1999	KSCC8630	KSCC8630	KSCO000001	1999001	1999166	1999172	1999236	1999277	1999277	166	Colby1999	total	172	236	2
35174	344	12	240	1999	240	48208	74	20.6	4	3.89	3440	6709	0	1062	10149	10149	0	0	0	0	0	0	0	0	0	0	0	0	0	0	0	0	0	113.2	0	0	1.01	4	4	4	2.26	2.2	0.29	0.01	0	0	0	0	0	0	0	17.4	NA	93240	9.9	13	14.2	19.5	39	0.28	33.1	17.7	25.3	28	17.7	25.3	28	86.4	380	0	0	1	0	0	SG	SGCER047	KGFR8617	Colby_11_p9	Colby	11	p9	1999	KSCC8630	KSCC8630	KSCO000001	1999001	1999166	1999172	1999236	1999277	1999277	166	Colby1999	total	172	236	2
35175	344	12	241	1999	241	48209	75	20.6	5	3.85	3440	4274	2129	1057	7714	10375	30953	6.9	0.205	2661	6	0	0	0	0	0	0	0	0	0	0.26	0	2661	112	0	0	1.02	3.98	3.98	3.98	2.25	2.19	0.28	0.01	0	0	0	0	0	0	0	19.91	NA	93241	19.3	13	14.1	15.3	30.6	0.43	40.6	18.4	29.3	33.2	18.4	29.3	33.2	86.4	380	0	0	1	0	0	SG	SGCER047	KGFR8617	Colby_11_p9	Colby	11	p9	1999	KSCC8630	KSCC8630	KSCO000001	1999001	1999166	1999172	1999236	1999277	1999277	166	Colby1999	total	172	236	2
35176	344	12	242	1999	242	48210	76	20.6	5	3.82	3440	3924	2676	1051	7365	10709	30953	8.6	0.25	3344	6	0	0	0	0	0	0	0	0	0	0.31	0	3344	111.1	0	0	1.03	3.96	3.96	3.96	2.24	2.18	0.28	0.01	0	0	0	0	0	0	0	16.2	NA	93242	0	12.9	14.1	22.9	45.8	0.14	30.7	17.7	24.1	26.4	17.7	24.1	26.4	86.4	380	0	0	1	0	0	SG	SGCER047	KGFR8617	Colby_11_p9	Colby	11	p9	1999	KSCC8630	KSCC8630	KSCO000001	1999001	1999166	1999172	1999236	1999277	1999277	166	Colby1999	total	172	236	2
35177	344	12	243	1999	243	48211	77	20.6	5	3.79	3423	3623	3181	1046	7046	11022	30953	10.3	0.289	3976	6	0	0	0	0	0	0	0	0	0	0.36	0	3976	110.7	0	0	1.04	3.94	3.94	3.94	2.23	2.17	0.28	0.01	0	0	0	0	0	0	0	18.77	NA	93243	0	12.9	14	21.7	43.4	0.18	34.8	18.9	26.7	29.5	18.9	26.7	29.5	86.4	380	0	0	1	0	0	SG	SGCER047	KGFR8617	Colby_11_p9	Colby	11	p9	1999	KSCC8630	KSCC8630	KSCO000001	1999001	1999166	1999172	1999236	1999277	1999277	166	Colby1999	total	172	236	2
35178	344	12	244	1999	244	48212	78	20.6	5	3.75	3406	3623	3450	1041	7029	11342	30953	11.1	0.304	4313	6	0	0	0	0	0	0	0	0	0	0.38	0	4313	110.2	0	0	1.05	3.92	3.92	3.92	2.21	2.16	0.28	0.01	0	0	0	0	0	0	0	18.5	NA	93244	0	12.9	14	22.5	45	0.14	34.1	18.9	26.4	29	18.9	26.4	29	86.4	380	0	0	1	0	0	SG	SGCER047	KGFR8617	Colby_11_p9	Colby	11	p9	1999	KSCC8630	KSCC8630	KSCO000001	1999001	1999166	1999172	1999236	1999277	1999277	166	Colby1999	total	172	236	2
35179	344	12	245	1999	245	48213	79	20.6	5	3.72	3389	3623	3682	1036	7012	11614	30953	11.9	0.317	4602	6	0	0	0	0	0	0	0	0	0	0.4	0	4602	109.7	0	0	1.06	3.9	3.9	3.9	2.2	2.15	0.28	0.01	0	0	0	0	0	0	0	17.15	NA	93245	0	12.8	13.9	19.4	38.8	0.26	32	18.3	25	27.4	18.3	25	27.4	86.4	380	0	0	1	0	0	SG	SGCER047	KGFR8617	Colby_11_p9	Colby	11	p9	1999	KSCC8630	KSCC8630	KSCO000001	1999001	1999166	1999172	1999236	1999277	1999277	166	Colby1999	total	172	236	2
35180	344	12	246	1999	246	48214	80	20.6	5	3.69	3372	3623	3892	1031	6995	11860	30953	12.6	0.328	4865	6	0	0	0	0	0	0	0	0	0	0.41	0	4865	109.3	0	0	1.07	3.88	3.88	3.88	2.19	2.14	0.28	0.01	0	0	0	0	0	0	0	16.85	NA	93246	0	12.8	13.9	17.7	35.4	0.32	30.3	19.4	24.7	26.6	19.4	24.7	26.6	86.4	380	0	0	1	0	0	SG	SGCER047	KGFR8617	Colby_11_p9	Colby	11	p9	1999	KSCC8630	KSCC8630	KSCO000001	1999001	1999166	1999172	1999236	1999277	1999277	166	Colby1999	total	172	236	2
35181	344	12	247	1999	247	48215	81	20.6	5	3.67	3355	3623	4122	1025	6978	12130	30953	13.3	0.34	5152	6	0	0	0	0	0	0	0	0	0	0.42	0	5152	109.3	0	0	1.08	3.86	3.86	3.86	2.18	2.13	0.28	0.01	0	0	0	0	0	0	0	10.6	NA	93247	0	12.7	13.8	19.6	39.2	0.24	24	13.2	18.5	20.3	13.2	18.5	20.3	86.4	380	0	0	1	0	0	SG	SGCER047	KGFR8617	Colby_11_p9	Colby	11	p9	1999	KSCC8630	KSCC8630	KSCO000001	1999001	1999166	1999172	1999236	1999277	1999277	166	Colby1999	total	172	236	2
35182	344	12	248	1999	248	48216	82	20.6	5	3.65	3338	3623	4351	1020	6961	12400	30953	14.1	0.351	5439	6	0	0.006	0	0	0	0	0	0	0	0.44	0	5439	109.2	0	0	1.08	3.84	3.84	3.84	2.17	2.12	0.27	0.01	0	0	0	0	0	0	0	11.2	NA	93248	0	12.7	13.8	19.8	39.6	0.22	25.7	12.7	19.1	21.3	12.7	19.1	21.3	86.4	380	0	0	1	0	0	SG	SGCER047	KGFR8617	Colby_11_p9	Colby	11	p9	1999	KSCC8630	KSCC8630	KSCO000001	1999001	1999166	1999172	1999236	1999277	1999277	166	Colby1999	total	172	236	2
35183	344	12	249	1999	249	48217	83	20.6	5	3.61	3322	3623	4557	1015	6945	12641	30953	14.7	0.36	5696	6	0.14	0.427	0	0	0	0	0	0	0	0.45	0	5696	108.8	0	0	1.09	3.82	3.82	3.82	2.16	2.11	0.27	0.01	0	0	0	0	0	0	0	16.25	NA	93249	0	12.6	13.7	20.7	41.4	0.18	33.6	14.9	24	27.2	14.9	24	27.2	86.4	380	0	0	1	0	0	SG	SGCER047	KGFR8617	Colby_11_p9	Colby	11	p9	1999	KSCC8630	KSCC8630	KSCO000001	1999001	1999166	1999172	1999236	1999277	1999277	166	Colby1999	total	172	236	2
35184	344	12	250	1999	250	48218	84	20.6	5	3.54	3305	3623	4709	1010	6928	12814	30953	15.2	0.367	5886	6	0.417	0.612	0	0	0	0	0	0	0	0.46	0	5886	107.1	0	0	1.1	3.8	3.8	3.8	2.15	2.09	0.27	0.01	0	0	0	0	0	0	0	13.55	NA	93250	0	12.6	13.7	22.2	44.4	0.12	30.1	13	21.3	24.3	13	21.3	24.3	86.4	380	0	0	1	0	0	SG	SGCER047	KGFR8617	Colby_11_p9	Colby	11	p9	1999	KSCC8630	KSCC8630	KSCO000001	1999001	1999166	1999172	1999236	1999277	1999277	166	Colby1999	total	172	236	2
35185	344	12	251	1999	251	48219	85	20.6	5	3.46	3288	3623	4835	1005	6911	12955	30953	15.6	0.373	6044	6	0.44	0.627	0	0	0	0	0	0	0	0.47	0	6044	105.2	0	0	1.1	3.79	3.79	3.79	2.14	2.08	0.27	0.01	0	0	0	0	0	0	0	9.6	NA	93251	0	12.6	13.7	19.1	38.2	0.23	25.4	9.8	17.4	20.1	9.8	17.4	20.1	86.4	380	0	0	1	0	0	SG	SGCER047	KGFR8617	Colby_11_p9	Colby	11	p9	1999	KSCC8630	KSCC8630	KSCO000001	1999001	1999166	1999172	1999236	1999277	1999277	166	Colby1999	total	172	236	2
35186	344	12	252	1999	252	48220	86	20.6	5	3.36	3272	3623	4939	1000	6895	13069	30953	16	0.378	6174	6	0.603	0.736	0	0	0	0	0	0	0	0.47	0	6174	102.6	0	0	1.11	3.77	3.77	3.77	2.13	2.07	0.27	0.01	0	0	0	0	0	0	0	10.1	NA	93252	0	12.5	13.6	21.9	43.8	0.11	29.7	6	17.5	21.5	6	17.5	21.5	86.4	380	0	0	1	0	0	SG	SGCER047	KGFR8617	Colby_11_p9	Colby	11	p9	1999	KSCC8630	KSCC8630	KSCO000001	1999001	1999166	1999172	1999236	1999277	1999277	166	Colby1999	total	172	236	2
35187	344	12	253	1999	253	48221	87	20.6	5	3.25	3256	3623	5026	995	6879	13161	30953	16.2	0.382	6283	6	0.645	0.764	0	0	0	0	0	0	0	0.48	0	6283	99.8	0	0	1.11	3.75	3.75	3.75	2.12	2.06	0.27	0.01	0	0	0	0	0	0	0	12.05	NA	93253	0.3	12.5	13.6	20.3	40.6	0.17	29	11.1	19.8	22.8	11.1	19.8	22.8	86.4	380	0	0	1	0	0	SG	SGCER047	KGFR8617	Colby_11_p9	Colby	11	p9	1999	KSCC8630	KSCC8630	KSCO000001	1999001	1999166	1999172	1999236	1999277	1999277	166	Colby1999	total	172	236	2
35188	344	12	254	1999	254	48222	88	20.6	5	3.16	3256	3623	5088	990	6879	13239	30953	16.4	0.384	6360	6	0.569	0.713	0	0	0	0	0	0	0	0.48	0	6360	96.9	0	0	1.12	3.73	3.73	3.73	2.11	2.05	0.27	0.01	0	0	0	0	0	0	0	14.1	NA	93254	0	12.4	13.5	14.2	28.4	0.42	29.4	14.8	21.9	24.3	14.8	21.9	24.3	86.4	380	0	0	1	0	0	SG	SGCER047	KGFR8617	Colby_11_p9	Colby	11	p9	1999	KSCC8630	KSCC8630	KSCO000001	1999001	1999166	1999172	1999236	1999277	1999277	166	Colby1999	total	172	236	2
35189	344	12	255	1999	255	48223	89	20.6	5	3.07	3256	3623	5153	985	6879	13320	30953	16.6	0.387	6442	6	0.568	0.713	0	0	0	0	0	0	0	0.48	0	6442	94.2	0	0	1.12	3.71	3.71	3.71	2.1	2.04	0.27	0.01	0	0	0	0	0	0	0	5.68	NA	93255	0	12.4	13.5	15.2	30.4	0.37	20.3	6.7	13.3	15.6	6.7	13.3	15.6	86.4	380	0	0	1	0	0	SG	SGCER047	KGFR8617	Colby_11_p9	Colby	11	p9	1999	KSCC8630	KSCC8630	KSCO000001	1999001	1999166	1999172	1999236	1999277	1999277	166	Colby1999	total	172	236	2
35190	344	12	256	1999	256	48224	90	20.6	5	2.96	3256	3623	5213	980	6879	13395	30953	16.8	0.389	6516	6	0.705	0.804	0	0	0	0	0	0	0	0.49	0	6516	90.8	0	0	1.13	3.69	3.69	3.69	2.09	2.03	0.26	0.01	0	0	0	0	0	0	0	5.49	NA	93256	0	12.3	13.4	20.5	41	0.14	21.9	2.5	11.9	15.1	2.5	11.9	15.1	86.4	380	0	0	1	0	0	SG	SGCER047	KGFR8617	Colby_11_p9	Colby	11	p9	1999	KSCC8630	KSCC8630	KSCO000001	1999001	1999166	1999172	1999236	1999277	1999277	166	Colby1999	total	172	236	2
35191	344	12	257	1999	257	48225	91	20.6	5	2.85	3256	3623	5263	975	6879	13458	30953	17	0.391	6579	6	0.743	0.829	0	0	0	0	0	0	0	0.49	0	6579	87.5	0	0	1.13	3.67	3.67	3.67	2.07	2.02	0.26	0.01	0	0	0	0	0	0	0	7.3	NA	93257	0	12.3	13.4	20.3	40.6	0.15	22.4	8.2	15.1	17.4	8.2	15.1	17.4	86.4	380	0	0	1	0	0	SG	SGCER047	KGFR8617	Colby_11_p9	Colby	11	p9	1999	KSCC8630	KSCC8630	KSCO000001	1999001	1999166	1999172	1999236	1999277	1999277	166	Colby1999	total	172	236	2
35192	344	12	258	1999	258	48226	92	20.6	5	2.78	3256	3623	5311	970	6879	13517	30953	17.2	0.393	6639	6	0.451	0.634	0	0	0	0	0	0	0	0.49	0	6639	85.5	0	0	1.13	3.65	3.65	3.65	2.06	2.01	0.26	0.01	0	0	0	0	0	0	0	5.73	NA	93258	0	12.3	13.3	9.1	18.2	0.61	20.6	6.4	13.2	15.6	6.4	13.2	15.6	86.4	380	0	0	1	0	0	SG	SGCER047	KGFR8617	Colby_11_p9	Colby	11	p9	1999	KSCC8630	KSCC8630	KSCO000001	1999001	1999166	1999172	1999236	1999277	1999277	166	Colby1999	total	172	236	2
35193	344	12	259	1999	259	48227	93	20.6	5	2.78	3256	3623	5326	966	6879	13536	30953	17.2	0.393	6658	6	0	0.058	0	0	0	0	0	0	0	0.49	0	6658	85.5	0	0	1.14	3.64	3.64	3.64	2.05	2	0.26	0.01	0	0	0	0	0	0	0	5.25	NA	93259	3.3	12.2	13.3	3.4	6.8	0.85	14.1	12.4	13.2	13.5	12.4	13.2	13.5	86.4	380	0	0	1	0	0	SG	SGCER047	KGFR8617	Colby_11_p9	Colby	11	p9	1999	KSCC8630	KSCC8630	KSCO000001	1999001	1999166	1999172	1999236	1999277	1999277	166	Colby1999	total	172	236	2
35194	344	12	260	1999	260	48228	94	20.6	5	2.72	3256	3623	5375	961	6879	13597	30953	17.4	0.395	6719	6	0.435	0.624	0	0	0	0	0	0	0	0.49	0	6719	83.6	0	0	1.14	3.62	3.62	3.62	2.04	1.99	0.26	0.01	0	0	0	0	0	0	0	8.6	NA	93260	0	12.2	13.3	9.2	18.4	0.6	20.8	12.4	16.4	17.8	12.4	16.4	17.8	86.4	380	0	0	1	0	0	SG	SGCER047	KGFR8617	Colby_11_p9	Colby	11	p9	1999	KSCC8630	KSCC8630	KSCO000001	1999001	1999166	1999172	1999236	1999277	1999277	166	Colby1999	total	172	236	2
35195	344	12	261	1999	261	48229	95	20.6	5	2.61	3256	3623	5409	956	6879	13640	30953	17.5	0.397	6762	6	0.797	0.865	0	0	0	0	0	0	0	0.5	0	6762	80.3	0	0	1.14	3.6	3.6	3.6	2.03	1.98	0.26	0.01	0	0	0	0	0	0	0	10.95	NA	93261	0	12.1	13.2	18.5	37	0.19	28	9.9	18.6	21.6	9.9	18.6	21.6	86.4	380	0	0	1	0	0	SG	SGCER047	KGFR8617	Colby_11_p9	Colby	11	p9	1999	KSCC8630	KSCC8630	KSCO000001	1999001	1999166	1999172	1999236	1999277	1999277	166	Colby1999	total	172	236	2
35196	344	12	262	1999	262	48230	96	20.6	5	2.6	3256	3623	5437	951	6879	13675	30953	17.6	0.398	6797	6	0.087	0.392	0	0	0	0	0	0	0	0.5	0	6797	80	0	0	1.15	3.58	3.58	3.58	2.02	1.97	0.26	0.01	0	0	0	0	0	0	0	6.5	NA	93262	2.5	12.1	13.2	4	8	0.82	20	9	14.3	16.1	9	14.3	16.1	86.4	380	0	0	1	0	0	SG	SGCER047	KGFR8617	Colby_11_p9	Colby	11	p9	1999	KSCC8630	KSCC8630	KSCO000001	1999001	1999166	1999172	1999236	1999277	1999277	166	Colby1999	total	172	236	2
35197	344	12	263	1999	263	48231	97	20.6	5	2.6	3256	3623	5453	946	6879	13695	30953	17.6	0.398	6816	6	0	0	0	0	0	0	0	0	0	0.5	0	6816	80	0	0	1.15	3.56	3.56	3.56	2.01	1.96	0.26	0.01	0	0	0	0	0	0	0	1.76	NA	93263	1.3	12	13.1	7.1	14.2	0.69	12.8	5.3	8.9	10.1	5.3	8.9	10.1	86.4	380	0	0	1	0	0	SG	SGCER047	KGFR8617	Colby_11_p9	Colby	11	p9	1999	KSCC8630	KSCC8630	KSCO000001	1999001	1999166	1999172	1999236	1999277	1999277	166	Colby1999	total	172	236	2
35198	344	12	264	1999	264	48232	98	20.6	5	2.57	3256	3635	5568	948	6891	13851	30953	18	0.402	6960	6	0.263	0.509	0	0	0	0	0	0	0	0.5	0	6960	78.9	0	0	1.15	3.57	3.55	3.55	2.01	1.96	0.27	0.02	0	0	0	0	0	0	0	7.14	NA	93264	0	12	13.1	20.4	40.8	0.09	24.8	3.9	13.9	18.1	3.9	13.9	18.1	86.4	380	0	0	1	0	0	SG	SGCER047	KGFR8617	Colby_11_p9	Colby	11	p9	1999	KSCC8630	KSCC8630	KSCO000001	1999001	1999166	1999172	1999236	1999277	1999277	166	Colby1999	total	172	236	2
35199	344	12	265	1999	265	48233	99	20.6	5	2.46	3256	3623	5601	943	6879	13880	30953	18.1	0.404	7001	6	0.873	0.916	0	0	0	0	0	0	0	0.5	0	7001	75.5	0	0	1.16	3.56	3.53	3.53	2	1.95	0.27	0.02	0	0	0	0	0	0	0	9.74	NA	93265	0	11.9	13	20.5	41	0.07	29.4	5.3	16.8	21.7	5.3	16.8	21.7	86.4	380	0	0	1	0	0	SG	SGCER047	KGFR8617	Colby_11_p9	Colby	11	p9	1999	KSCC8630	KSCC8630	KSCO000001	1999001	1999166	1999172	1999236	1999277	1999277	166	Colby1999	total	172	236	2
35200	344	12	266	1999	266	48234	100	20.6	5	2.35	3256	3623	5619	938	6879	13902	30953	18.2	0.404	7024	6	0.893	0.929	0	0	0	0	0	0	0	0.51	0	7024	72.1	0	0	1.16	3.54	3.51	3.51	1.99	1.94	0.27	0.02	0	0	0	0	0	0	0	11.6	NA	93266	0	11.9	13	19.3	38.6	0.12	30.5	8.7	19.1	23.5	8.7	19.1	23.5	86.4	380	0	0	1	0	0	SG	SGCER047	KGFR8617	Colby_11_p9	Colby	11	p9	1999	KSCC8630	KSCC8630	KSCO000001	1999001	1999166	1999172	1999236	1999277	1999277	166	Colby1999	total	172	236	2
35201	344	12	267	1999	267	48235	101	20.6	5	2.25	3256	3623	5636	934	6879	13923	30953	18.2	0.405	7045	6	0.82	0.881	0	0	0	0	0	0	0	0.51	0	7045	69.1	0	0	1.16	3.52	3.49	3.49	1.98	1.93	0.26	0.02	0	0	0	0	0	0	0	11.51	NA	93267	0	11.9	12.9	11.1	22.2	0.49	31.2	7.8	18.9	23.6	7.8	18.9	23.6	86.4	380	0	0	1	0	0	SG	SGCER047	KGFR8617	Colby_11_p9	Colby	11	p9	1999	KSCC8630	KSCC8630	KSCO000001	1999001	1999166	1999172	1999236	1999277	1999277	166	Colby1999	total	172	236	2
35202	344	12	268	1999	268	48236	102	20.6	5	2.15	3256	3623	5651	929	6879	13943	30953	18.3	0.405	7064	6	0.903	0.936	0	0	0	0	0	0	0	0.51	0	7064	66	0	0	1.17	3.5	3.48	3.48	1.97	1.92	0.26	0.02	0	0	0	0	0	0	0	13.85	NA	93268	0	11.8	12.9	19.2	38.4	0.11	31.5	12.2	21.4	25.2	12.2	21.4	25.2	86.4	380	0	0	1	0	0	SG	SGCER047	KGFR8617	Colby_11_p9	Colby	11	p9	1999	KSCC8630	KSCC8630	KSCO000001	1999001	1999166	1999172	1999236	1999277	1999277	166	Colby1999	total	172	236	2
35203	344	12	269	1999	269	48237	103	20.6	5	2.05	3256	3623	5668	924	6879	13963	30953	18.3	0.406	7085	6	0.886	0.924	0	0	0	0	0	0	0	0.51	0	7085	63.1	0	0	1.17	3.49	3.46	3.46	1.96	1.91	0.26	0.02	0	0	0	0	0	0	0	7.05	NA	93269	0	11.8	12.9	18.4	36.8	0.14	21.9	8.2	14.7	17.4	8.2	14.7	17.4	86.4	380	0	0	1	0	0	SG	SGCER047	KGFR8617	Colby_11_p9	Colby	11	p9	1999	KSCC8630	KSCC8630	KSCO000001	1999001	1999166	1999172	1999236	1999277	1999277	166	Colby1999	total	172	236	2
35204	344	12	270	1999	270	48238	104	20.6	5	1.99	3256	3623	5682	920	6879	13981	30953	18.4	0.406	7102	6	0.591	0.728	0	0	0	0	0	0	0	0.51	0	7102	61.2	0	0	1.17	3.47	3.44	3.44	1.95	1.9	0.26	0.02	0	0	0	0	0	0	0	2.34	NA	93270	5.8	11.7	12.8	5.7	11.4	0.73	13.3	7.1	10	11.3	7.1	10	11.3	86.4	380	0	0	1	0	0	SG	SGCER047	KGFR8617	Colby_11_p9	Colby	11	p9	1999	KSCC8630	KSCC8630	KSCO000001	1999001	1999166	1999172	1999236	1999277	1999277	166	Colby1999	total	172	236	2
35205	344	12	271	1999	271	48239	105	20.6	5	1.99	3256	3624	5682	916	6880	13982	30953	18.4	0.406	7102	6	0	0	0	0	0	0	0	0	0	0.51	0	7102	61.2	0	0	1.17	3.47	3.42	3.42	1.94	1.89	0.26	0.02	0	0	0	0	0	0	0	0.8	NA	93271	4.1	11.7	12.8	3.4	6.8	0.84	11	2.9	6.7	8.3	2.9	6.7	8.3	86.4	380	0	0	1	0	0	SG	SGCER047	KGFR8617	Colby_11_p9	Colby	11	p9	1999	KSCC8630	KSCC8630	KSCO000001	1999001	1999166	1999172	1999236	1999277	1999277	166	Colby1999	total	172	236	2
35206	344	12	272	1999	272	48240	106	20.6	5	0	3256	3652	5705	925	6908	14039	30953	18.4	0.406	7131	6	0	0	0	0	0	0	0	0	0	0.51	0	7131	0	0	0	1.17	3.75	3.41	3.41	1.93	1.88	0.28	0.04	0	0	0	0	0	0	0	3.35	NA	93272	0	11.6	12.7	19.4	38.8	0.06	17.9	0	8.5	12	0	8.5	12	86.4	380	0	0	1	0	0	SG	SGCER047	KGFR8617	Colby_11_p9	Colby	11	p9	1999	KSCC8630	KSCC8630	KSCO000001	1999001	1999166	1999172	1999236	1999277	1999277	166	Colby1999	total	172	236	2
35207	344	12	273	1999	273	48241	107	20.6	5	0	3256	3629	5723	920	6885	14039	30953	18.5	0.408	7153	6	0	0	0	0	0	0	0	0	0	0.51	0	7153	0	0	0	1.17	3.73	3.39	3.39	1.92	1.87	0.28	0.04	0	0	0	0	0	0	0	5.56	NA	93273	0	11.6	12.7	18.8	37.6	0.08	21.5	3.9	12.2	15.7	3.9	12.2	15.7	86.4	380	0	0	1	0	0	SG	SGCER047	KGFR8617	Colby_11_p9	Colby	11	p9	1999	KSCC8630	KSCC8630	KSCO000001	1999001	1999166	1999172	1999236	1999277	1999277	166	Colby1999	total	172	236	2
35208	344	12	274	1999	274	48242	108	20.6	6	0	3256	3629	5723	920	6885	14039	30953	18.5	0.408	7153	6	0	0	0	0	0	0	0	0	0	0.51	0	7153	0	0	0	1.18	3.71	3.37	3.37	1.91	1.86	0.28	0.04	0	0	0	0	0	0	0	7.72	NA	93274	0.3	11.5	12.6	17.5	35	0.14	26.9	2	13.8	18.6	2	13.8	18.6	86.4	380	0	0	1	0	0	SG	SGCER047	KGFR8617	Colby_11_p9	Colby	11	p9	1999	KSCC8630	KSCC8630	KSCO000001	1999001	1999166	1999172	1999236	1999277	1999277	166	Colby1999	total	172	236	2
35209	344	12	275	1999	275	48243	109	20.6	6	0	3256	3629	5723	920	6885	14039	30953	18.5	0.408	7153	6	0	0	0	0	0	0	0	0	0	0.51	0	7153	0	0	0	1.18	3.69	3.36	3.36	1.9	1.86	0.27	0.04	0	0	0	0	0	0	0	0.64	NA	93275	0	11.5	12.6	16.8	33.6	0.16	10.9	-0.4	4.9	7.1	-0.4	4.9	7.1	86.4	380	0	0	1	0	0	SG	SGCER047	KGFR8617	Colby_11_p9	Colby	11	p9	1999	KSCC8630	KSCC8630	KSCO000001	1999001	1999166	1999172	1999236	1999277	1999277	166	Colby1999	total	172	236	2
35210	344	12	276	1999	276	48244	110	20.6	6	0	3256	3629	5723	920	6885	14039	30953	18.5	0.408	7153	6	0	0	0	0	0	0	0	0	0	0.51	0	7153	0	0	0	1.18	3.67	3.34	3.34	1.89	1.85	0.27	0.04	0	0	0	0	0	0	0	1.51	NA	93276	0	11.5	12.5	11.8	23.6	0.41	13	2	7.2	9.3	2	7.2	9.3	86.4	380	0	0	1	0	0	SG	SGCER047	KGFR8617	Colby_11_p9	Colby	11	p9	1999	KSCC8630	KSCC8630	KSCO000001	1999001	1999166	1999172	1999236	1999277	1999277	166	Colby1999	total	172	236	2
35211	344	12	277	1999	277	48245	111	20.6	7	0	3256	3629	5723	920	6885	14039	30953	18.5	0.408	7153	6	0	0	0	0	0	0	0	0	0	0.51	0	7153	0	0	0	1.18	3.65	3.32	3.32	1.88	1.84	0.27	0.04	0	0	0	0	0	0	0	0	NA	93277	0.3	11.4	12.5	18	36	0.09	21.7	1.4	11	14.9	1.4	11	14.9	86.4	380	0	0	1	0	0	SG	SGCER047	KGFR8617	Colby_11_p9	Colby	11	p9	1999	KSCC8630	KSCC8630	KSCO000001	1999001	1999166	1999172	1999236	1999277	1999277	166	Colby1999	total	172	236	2
35212	345	12	166	2000	166	48258	0	0	0	0	0	0	0	0	0	0	0	0	0	0	0	0	0	0	0	0	0	0	0	0	0	0	0	0	0	0	0.03	0	0	0	0	0	0	0	0	0	0	0	0	0	0	13.5	NA	93453	0	14.8	16	29	58	0.13	27.7	10.9	19.6	22.2	10.9	19.6	22.2	86.4	380	0	0	1	0	0	SG	SGCER047	KGFR8617	Colby_11_p9	Colby	11	p9	2000	KSCC8630	KSCC8630	KSCO000001	2000001	2000166	2000174	2000235	2000269	2000269	166	Colby2000	total	174	235	0
35213	345	12	167	2000	167	48259	1	0	0	0	0	0	0	0	0	0	0	0	0	0	0	0	0	0	0	0	0	0	0	0	0	0	0	0	0	0	0.03	0	0	0	0	0	0	0	0	0	0	0	0	0	0	19.57	NA	93454	0	14.8	16	27.5	55	0.17	37.3	11.9	25.1	29	11.9	25.1	29	86.4	380	0	0	1	0	0	SG	SGCER047	KGFR8617	Colby_11_p9	Colby	11	p9	2000	KSCC8630	KSCC8630	KSCO000001	2000001	2000166	2000174	2000235	2000269	2000269	166	Colby2000	total	174	235	0
35214	345	12	168	2000	168	48260	2	0	0	0	0	0	0	0	0	0	0	0	0	0	0	0	0	0	0	0	0	0	0	0	0	0	0	0	0	0	0.03	0	0	0	0	0	0	0	0	0	0	0	0	0	0	10.18	NA	93455	0	14.8	16	16.2	32.4	0.51	22.6	12.5	17.8	19.3	12.5	17.8	19.3	86.4	380	0	0	1	0	0	SG	SGCER047	KGFR8617	Colby_11_p9	Colby	11	p9	2000	KSCC8630	KSCC8630	KSCO000001	2000001	2000166	2000174	2000235	2000269	2000269	166	Colby2000	total	174	235	0
35215	345	12	169	2000	169	48261	3	0	0	0	0	0	0	0	0	0	0	0	0	0	0	0	0	0	0	0	0	0	0	0	0	0	0	0	0	0	0.03	0	0	0	0	0	0	0	0	0	0	0	0	0	0	4.5	NA	93456	4.8	14.8	16	10.3	20.6	0.69	15.5	9.1	12.4	13.4	9.1	12.4	13.4	86.4	380	0	0	1	0	0	SG	SGCER047	KGFR8617	Colby_11_p9	Colby	11	p9	2000	KSCC8630	KSCC8630	KSCO000001	2000001	2000166	2000174	2000235	2000269	2000269	166	Colby2000	total	174	235	0
35216	345	12	170	2000	170	48262	4	0	0	0	0	0	0	0	0	0	0	0	0	0	0	0	0	0	0	0	0	0	0	0	0	0	0	0	0	0	0.06	0	0	0	0	0	0	0	0	0	0	0	0	0	0	11.67	NA	93457	0	14.8	16	28.2	56.4	0.15	26.8	7.7	17.6	20.5	7.7	17.6	20.5	86.4	380	0	0	1	0	0	SG	SGCER047	KGFR8617	Colby_11_p9	Colby	11	p9	2000	KSCC8630	KSCC8630	KSCO000001	2000001	2000166	2000174	2000235	2000269	2000269	166	Colby2000	total	174	235	0
35217	345	12	171	2000	171	48263	5	0	0	0	0	0	0	0	0	0	0	0	0	0	0	0	0	0	0	0	0	0	0	0	0	0	0	0	0	0	0.1	0	0	0	0	0	0	0	0	0	0	0	0	0	0	19.14	NA	93458	4.6	14.8	16	23	46	0.31	34.4	16.3	25.7	28.5	16.3	25.7	28.5	86.4	380	0	0	1	0	0	SG	SGCER047	KGFR8617	Colby_11_p9	Colby	11	p9	2000	KSCC8630	KSCC8630	KSCO000001	2000001	2000166	2000174	2000235	2000269	2000269	166	Colby2000	total	174	235	0
35218	345	12	172	2000	172	48264	6	0	0	0	0	0	0	0	0	0	0	0	0	0	0	0	0	0	0	0	0	0	0	0	0	0	0	0	0	0	0.14	0	0	0	0	0	0	0	0	0	0	0	0	0	0	14.95	NA	93459	0	14.8	16	23.9	47.8	0.28	28.3	14.8	21.8	23.9	14.8	21.8	23.9	86.4	380	0	0	1	0	0	SG	SGCER047	KGFR8617	Colby_11_p9	Colby	11	p9	2000	KSCC8630	KSCC8630	KSCO000001	2000001	2000166	2000174	2000235	2000269	2000269	166	Colby2000	total	174	235	0
35219	345	12	173	2000	173	48265	7	0	0	0	0	0	0	0	0	0	0	0	0	0	0	0	0	0	0	0	0	0	0	0	0	0	0	0	0	0	0.18	0	0	0	0	0	0	0	0	0	0	0	0	0	0	15.06	NA	93460	0	14.8	16	29.2	58.4	0.12	30.2	10.8	20.9	23.8	10.8	20.9	23.8	86.4	380	0	0	1	0	0	SG	SGCER047	KGFR8617	Colby_11_p9	Colby	11	p9	2000	KSCC8630	KSCC8630	KSCO000001	2000001	2000166	2000174	2000235	2000269	2000269	166	Colby2000	total	174	235	0
35220	345	12	174	2000	174	48266	8	1	0	0	1	0	0	0	1	1	0	0	0	0	0	0	0	0	0	0	0	0	0	0	0	0	0	64.2	0	0	0.23	0.24	0.12	0.05	0	0	0	0	0	0	0	0	0	0	0	20.67	NA	93461	0	14.8	16	25.5	51	0.24	35.5	17.9	27.1	29.7	17.9	27.1	29.7	86.4	380	0	0	1	0	0	SG	SGCER047	KGFR8617	Colby_11_p9	Colby	11	p9	2000	KSCC8630	KSCC8630	KSCO000001	2000001	2000166	2000174	2000235	2000269	2000269	166	Colby2000	total	174	235	1
35221	345	12	175	2000	175	48267	9	1.5	1	0	1	0	0	0	1	1	0	0	0	0	0	0	0	0	0	0	0	0	0	0	0	0	0	99.6	0	0	0.25	0.24	0.12	0.05	0	0	0	0	0	0	0	0	0	0	0	18.94	NA	93462	0	14.8	16	20.6	41.2	0.38	34.6	16.1	25.7	28.5	16.1	25.7	28.5	86.4	380	0	0	1	0	0	SG	SGCER047	KGFR8617	Colby_11_p9	Colby	11	p9	2000	KSCC8630	KSCC8630	KSCO000001	2000001	2000166	2000174	2000235	2000269	2000269	166	Colby2000	total	174	235	1
35222	345	12	176	2000	176	48268	10	2	1	0	1	0	0	0	1	1	0	0	0	0	0	0	0	0	0	0	0	0	0	0	0	0	0	138.1	0	0	0.27	0.24	0.12	0.05	0	0	0	0	0	0	0	0	0	0	0	20.39	NA	93463	0	14.8	16	27.8	55.6	0.17	35.9	15.9	26.3	29.3	15.9	26.3	29.3	86.4	380	0	0	1	0	0	SG	SGCER047	KGFR8617	Colby_11_p9	Colby	11	p9	2000	KSCC8630	KSCC8630	KSCO000001	2000001	2000166	2000174	2000235	2000269	2000269	166	Colby2000	total	174	235	1
35223	345	12	177	2000	177	48269	11	2.5	1	0	1	0	0	0	2	2	0	0	0	0	0	0	0	0	0	0	0	0	0	0	0	0	0	171.6	0	0	0.29	0.24	0.12	0.05	0	0	0	0	0	0	0	0	0	0	0	19.91	NA	93464	0	14.8	16	19.8	39.6	0.41	35.1	17.9	26.8	29.5	17.9	26.8	29.5	86.4	380	0	0	1	0	0	SG	SGCER047	KGFR8617	Colby_11_p9	Colby	11	p9	2000	KSCC8630	KSCC8630	KSCO000001	2000001	2000166	2000174	2000235	2000269	2000269	166	Colby2000	total	174	235	1
35224	345	12	178	2000	178	48270	12	2.8	1	0	2	0	0	1	2	2	0	0	0	0	0	0	0	0	0	0	0	0	0	0	0	0	0	188.8	0	0	0.29	0.23	0.12	0.05	0	0	0	0	0	0	0	0	0	0	0	12.03	NA	93465	0.8	14.8	16	18	36	0.46	25.2	13.1	19.4	21.2	13.1	19.4	21.2	86.4	380	0	0	1	0	0	SG	SGCER047	KGFR8617	Colby_11_p9	Colby	11	p9	2000	KSCC8630	KSCC8630	KSCO000001	2000001	2000166	2000174	2000235	2000269	2000269	166	Colby2000	total	174	235	1
35225	345	12	179	2000	179	48271	13	3	1	0	2	0	0	1	2	2	0	0	0	0	0	0	0	0	0	0	0	0	0	0	0	0	0	197.3	0	0	0.3	0.23	0.12	0.05	0	0	0	0	0	0	0	0	0	0	0	7	NA	93466	11.2	14.8	16	7.6	15.2	0.77	16.4	13.5	15	15.4	13.5	15	15.4	86.4	380	0	0	1	0	0	SG	SGCER047	KGFR8617	Colby_11_p9	Colby	11	p9	2000	KSCC8630	KSCC8630	KSCO000001	2000001	2000166	2000174	2000235	2000269	2000269	166	Colby2000	total	174	235	1
35226	345	12	180	2000	180	48272	14	3.3	1	0	2	0	0	1	3	3	0	0	0	0	0	0	0	0	0	0	0	0	0	0	0	0	0	209.4	0	0	0.31	0.23	0.12	0.05	0	0	0	0	0	0	0	0	0	0	0	11.59	NA	93467	0	14.8	16	20.4	40.8	0.39	23.7	13.8	18.9	20.5	13.8	18.9	20.5	86.4	380	0	0	1	0	0	SG	SGCER047	KGFR8617	Colby_11_p9	Colby	11	p9	2000	KSCC8630	KSCC8630	KSCO000001	2000001	2000166	2000174	2000235	2000269	2000269	166	Colby2000	total	174	235	1
35227	345	12	181	2000	181	48273	15	3.6	1	0.01	3	0	0	1	3	3	0	0	0	0	0	0	0	0	0	0	0	0	0	0	0	0	0	221.3	0	0	0.32	0.23	0.12	0.05	0	0	0	0	0	0	0	0	0	0	0	14.68	NA	93468	15.7	14.7	16	24.5	49	0.26	29.4	12.3	21.2	23.8	12.3	21.2	23.8	86.4	380	0	0	1	0	0	SG	SGCER047	KGFR8617	Colby_11_p9	Colby	11	p9	2000	KSCC8630	KSCC8630	KSCO000001	2000001	2000166	2000174	2000235	2000269	2000269	166	Colby2000	total	174	235	1
35228	345	12	182	2000	182	48274	16	4	1	0.01	4	0	0	1	4	4	0	0	0	0	0	0	0	0	0	0	0	0	0	0	0	0	0	231.4	0	0	0.33	0.24	0.12	0.05	0	0	0	0	0	0	0	0	0	0	0	16.55	NA	93469	0	14.7	16	29.2	58.4	0.12	30.7	14	22.7	25.2	14	22.7	25.2	86.4	380	0	0	1	0	0	SG	SGCER047	KGFR8617	Colby_11_p9	Colby	11	p9	2000	KSCC8630	KSCC8630	KSCO000001	2000001	2000166	2000174	2000235	2000269	2000269	166	Colby2000	total	174	235	1
35229	345	12	183	2000	183	48275	17	4.5	1	0.01	6	0	0	2	6	6	0	0	0	0	0	0	0	0	0	0	0	0	0	0	0	0	0	240.1	0	0	0.34	0.24	0.13	0.06	0	0	0	0	0	0	0	0	0	0	0	20.96	NA	93470	0	14.7	16	28.2	56.4	0.15	34.9	19	27.3	29.7	19	27.3	29.7	86.4	380	0	0	1	0	0	SG	SGCER047	KGFR8617	Colby_11_p9	Colby	11	p9	2000	KSCC8630	KSCC8630	KSCO000001	2000001	2000166	2000174	2000235	2000269	2000269	166	Colby2000	total	174	235	1
35230	345	12	184	2000	184	48276	18	4.9	1	0.02	7	0	0	3	8	8	0	0	0	0	0	0	0	0	0	0	0	0	0	0	0	0	0	245.9	0	0	0.36	0.24	0.13	0.06	0	0	0	0	0	0	0	0	0	0	0	22.27	NA	93471	0	14.7	16	28.5	57	0.14	38	20	29.4	32.1	20	29.4	32.1	86.4	380	0	0	1	0	0	SG	SGCER047	KGFR8617	Colby_11_p9	Colby	11	p9	2000	KSCC8630	KSCC8630	KSCO000001	2000001	2000166	2000174	2000235	2000269	2000269	166	Colby2000	total	174	235	1
35231	345	12	185	2000	185	48277	19	5.3	1	0.02	10	0	0	4	10	10	0	0	0	0	0	0	0	0	0	0	0	0	0	0	0	0	0	250.1	0	0	0.37	0.25	0.14	0.07	0.01	0	0	0	0	0	0	0	0	0	0	19.99	NA	93472	0	14.7	16	23.3	46.6	0.3	34.3	18.5	26.7	29.1	18.5	26.7	29.1	86.4	380	0	0	1	0	0	SG	SGCER047	KGFR8617	Colby_11_p9	Colby	11	p9	2000	KSCC8630	KSCC8630	KSCO000001	2000001	2000166	2000174	2000235	2000269	2000269	166	Colby2000	total	174	235	1
35232	345	12	186	2000	186	48278	20	5.8	1	0.03	13	0	0	6	13	13	0	0	0	0	0	0	0	0	0	0	0	0	0	0	0	0	0	253.1	0	0	0.38	0.26	0.15	0.08	0.01	0	0	0	0	0	0	0	0	0	0	22.77	NA	93473	0	14.7	15.9	28.3	56.6	0.14	39	21	30.3	33.1	21	30.3	33.1	86.4	380	0	0	1	0	0	SG	SGCER047	KGFR8617	Colby_11_p9	Colby	11	p9	2000	KSCC8630	KSCC8630	KSCO000001	2000001	2000166	2000174	2000235	2000269	2000269	166	Colby2000	total	174	235	1
35233	345	12	187	2000	187	48279	21	6.3	1	0.04	16	0	0	9	17	17	0	0	0	0	0	0	0	0	0	0	0	0	0	0	0	0	0	255.3	0	0	0.4	0.26	0.16	0.1	0.02	0	0	0	0	0	0	0	0	0	0	22.56	NA	93474	0	14.7	15.9	25.8	51.6	0.22	40.1	19.7	30.3	33.4	19.7	30.3	33.4	86.4	380	0	0	1	0	0	SG	SGCER047	KGFR8617	Colby_11_p9	Colby	11	p9	2000	KSCC8630	KSCC8630	KSCO000001	2000001	2000166	2000174	2000235	2000269	2000269	166	Colby2000	total	174	235	1
35234	345	12	188	2000	188	48280	22	6.7	1	0.05	21	0	0	12	21	21	0	0	0	0	0	0	0	0	0	0	0	0	0	0	0	0	0	257	0	0	0.41	0.28	0.18	0.12	0.03	0	0	0	0	0	0	0	0	0	0	21.99	NA	93475	2.8	14.7	15.9	27.6	55.2	0.16	38	19.1	28.9	31.8	19.1	28.9	31.8	86.4	380	0	0	1	0	0	SG	SGCER047	KGFR8617	Colby_11_p9	Colby	11	p9	2000	KSCC8630	KSCC8630	KSCO000001	2000001	2000166	2000174	2000235	2000269	2000269	166	Colby2000	total	174	235	1
35235	345	12	189	2000	189	48281	23	7.1	1	0.07	27	0	0	17	27	27	0	0	0	0	0	0	0	0	0	0	0	0	0	0	0	0	0	258.3	0	0	0.43	0.31	0.21	0.15	0.04	0	0	0	0	0	0	0	0	0	0	21.33	NA	93476	0	14.7	15.9	29.1	58.2	0.12	35.8	18.3	27.4	30	18.3	27.4	30	86.4	380	0	0	1	0	0	SG	SGCER047	KGFR8617	Colby_11_p9	Colby	11	p9	2000	KSCC8630	KSCC8630	KSCO000001	2000001	2000166	2000174	2000235	2000269	2000269	166	Colby2000	total	174	235	1
35236	345	12	190	2000	190	48282	24	7.6	1	0.09	34	0	0	22	34	34	0	0	0	0	0	0	0	0	0	0	0	0	0	0	0	0	0	259.3	0	0	0.45	0.32	0.25	0.18	0.05	0	0	0	0	0	0	0	0	0	0	22.52	NA	93477	0	14.6	15.9	26.9	53.8	0.18	37.1	21.3	29.5	31.9	21.3	29.5	31.9	86.4	380	0	0	1	0	0	SG	SGCER047	KGFR8617	Colby_11_p9	Colby	11	p9	2000	KSCC8630	KSCC8630	KSCO000001	2000001	2000166	2000174	2000235	2000269	2000269	166	Colby2000	total	174	235	1
35237	345	12	191	2000	191	48283	25	8.1	1	0.11	41	0	0	31	41	41	0	0	0	0	0	0	0	0	0	0	0	0	0	0	0	0	0	260	0	0	0.47	0.32	0.3	0.24	0.08	0.01	0	0	0	0	0	0	0	0	0	23.4	NA	93478	0	14.6	15.9	27.6	55.2	0.16	39.5	22.7	31.4	33.9	22.7	31.4	33.9	86.4	380	0	0	1	0	0	SG	SGCER047	KGFR8617	Colby_11_p9	Colby	11	p9	2000	KSCC8630	KSCC8630	KSCO000001	2000001	2000166	2000174	2000235	2000269	2000269	166	Colby2000	total	174	235	1
35238	345	12	192	2000	192	48284	26	8.5	1	0.13	51	0	0	35	51	51	0	0	0	0	0	0	0	0	0	0	0	0	0	0	0	0	0	260.6	0	0	0.48	0.34	0.33	0.27	0.09	0.01	0	0	0	0	0	0	0	0	0	20.33	NA	93479	2.5	14.6	15.8	18.6	37.2	0.43	34.1	20.5	27.5	29.6	20.5	27.5	29.6	86.4	380	0	0	1	0	0	SG	SGCER047	KGFR8617	Colby_11_p9	Colby	11	p9	2000	KSCC8630	KSCC8630	KSCO000001	2000001	2000166	2000174	2000235	2000269	2000269	166	Colby2000	total	174	235	1
35239	345	12	193	2000	193	48285	27	8.9	2	0.18	75	3	0	40	78	78	0	0	0	0	0	0	0	0	0	0	0	0	0	0	0	0	0	237.1	0	0	0.5	0.35	0.36	0.29	0.1	0.01	0	0	0	0	0	0	0	0	0	20.25	NA	93480	0	14.6	15.8	27.2	54.4	0.17	34.8	17.5	26.4	29.1	17.5	26.4	29.1	86.4	380	0	0	1	0	0	SG	SGCER047	KGFR8617	Colby_11_p9	Colby	11	p9	2000	KSCC8630	KSCC8630	KSCO000001	2000001	2000166	2000174	2000235	2000269	2000269	166	Colby2000	total	174	235	1
35240	345	12	194	2000	194	48286	28	9.3	2	0.22	98	5	0	44	103	103	0	0	0	0	0	0	0	0	0	0	0	0	0	0	0	0	0	225.8	0	0	0.52	0.35	0.38	0.32	0.11	0.01	0	0	0	0	0	0	0	0	0	19.29	NA	93481	0	14.6	15.8	19.4	38.8	0.41	31.7	21.2	26.6	28.2	21.2	26.6	28.2	86.4	380	0	0	1	0	0	SG	SGCER047	KGFR8617	Colby_11_p9	Colby	11	p9	2000	KSCC8630	KSCC8630	KSCO000001	2000001	2000166	2000174	2000235	2000269	2000269	166	Colby2000	total	174	235	1
35241	345	12	195	2000	195	48287	29	9.7	2	0.29	135	9	0	50	144	144	0	0	0	0	0	0	0	0	0	0	0	0	0	0	0	0	0	215.5	0	0	0.53	0.35	0.43	0.36	0.13	0.02	0	0	0	0	0	0	0	0	0	21.19	NA	93482	0	14.5	15.8	26.1	52.2	0.2	36.5	17.5	27.3	30.2	17.5	27.3	30.2	86.4	380	0	0	1	0	0	SG	SGCER047	KGFR8617	Colby_11_p9	Colby	11	p9	2000	KSCC8630	KSCC8630	KSCO000001	2000001	2000166	2000174	2000235	2000269	2000269	166	Colby2000	total	174	235	1
35242	345	12	196	2000	196	48288	30	10.2	2	0.39	187	14	0	60	201	201	0	0	0	0	0	0	0.101	0	0	0	0	0	0	0	0	0	0	208.1	0	0	0.55	0.35	0.48	0.42	0.16	0.03	0	0	0	0	0	0	0	0	0	21.6	NA	93483	0	14.5	15.8	27.9	55.8	0.14	37.3	18.3	28.1	31	18.3	28.1	31	86.4	380	0	0	1	0	0	SG	SGCER047	KGFR8617	Colby_11_p9	Colby	11	p9	2000	KSCC8630	KSCC8630	KSCO000001	2000001	2000166	2000174	2000235	2000269	2000269	166	Colby2000	total	174	235	1
35243	345	12	197	2000	197	48289	31	10.6	2	0.52	255	21	0	72	275	275	0	0	0	0	0	0	0.245	0	0	0	0	0	0	0	0	0	0	203	0	0	0.57	0.35	0.56	0.5	0.19	0.04	0	0	0	0	0	0	0	0	0	22.53	NA	93484	0	14.5	15.7	27.9	55.8	0.14	38.2	20.7	29.7	32.4	20.7	29.7	32.4	86.4	380	0	0	1	0	0	SG	SGCER047	KGFR8617	Colby_11_p9	Colby	11	p9	2000	KSCC8630	KSCC8630	KSCO000001	2000001	2000166	2000174	2000235	2000269	2000269	166	Colby2000	total	174	235	1
35244	345	12	198	2000	198	48290	32	11	2	0.58	288	24	0	77	312	312	0	0	0	0	0	0	0	0	0	0	0	0	0	0	0	0	0	201.3	0	0	0.57	0.34	0.6	0.53	0.21	0.05	0	0	0	0	0	0	0	0	0	17.72	NA	93485	0	14.5	15.7	10.9	21.8	0.66	30	20.8	25.5	26.9	20.8	25.5	26.9	86.4	380	0	0	1	0	0	SG	SGCER047	KGFR8617	Colby_11_p9	Colby	11	p9	2000	KSCC8630	KSCC8630	KSCO000001	2000001	2000166	2000174	2000235	2000269	2000269	166	Colby2000	total	174	235	1
35245	345	12	199	2000	199	48291	33	11.3	3	0.61	311	26	0	81	337	337	0	0	0	0	0	0	0	0	0	0	0	0	0	0	0	0	0	195.8	0	0	0.57	0.36	0.62	0.55	0.22	0.05	0	0	0	0	0	0	0	0	0	14.14	NA	93486	50.8	14.5	15.7	6.7	13.4	0.79	27.8	16.2	22.2	23.9	16.2	22.2	23.9	86.4	380	0	0	1	0	0	SG	SGCER047	KGFR8617	Colby_11_p9	Colby	11	p9	2000	KSCC8630	KSCC8630	KSCO000001	2000001	2000166	2000174	2000235	2000269	2000269	166	Colby2000	total	174	235	1
35246	345	12	200	2000	200	48292	34	11.7	3	0.73	404	36	0	98	440	440	0	0	0	0	0	0	0	0	0	0	0	0	0	0	0	0	0	180.1	0	0	0.58	0.46	0.71	0.65	0.26	0.06	0	0	0	0	0	0	0	0	0	19.01	NA	93487	4.6	14.4	15.7	26.5	53	0.18	35.2	19.1	27.4	29.8	19.1	27.4	29.8	86.4	380	0	0	1	0	0	SG	SGCER047	KGFR8617	Colby_11_p9	Colby	11	p9	2000	KSCC8630	KSCC8630	KSCO000001	2000001	2000166	2000174	2000235	2000269	2000269	166	Colby2000	total	174	235	1
35247	345	12	201	2000	201	48293	35	12	3	0.86	509	47	0	117	556	556	0	0	0	0	0	0	0	0	0.194	0	0	0	0	0	0	0	0	169.3	0	0	0.58	0.56	0.81	0.75	0.3	0.08	0	0	0	0	0	0	0	0	0	14.95	NA	93488	0.3	14.4	15.6	25.9	51.8	0.19	29.2	16.7	23.1	25	16.7	23.1	25	86.4	380	0	0	1	0	0	SG	SGCER047	KGFR8617	Colby_11_p9	Colby	11	p9	2000	KSCC8630	KSCC8630	KSCO000001	2000001	2000166	2000174	2000235	2000269	2000269	166	Colby2000	total	174	235	1
35248	345	12	202	2000	202	48294	36	12.3	3	0.97	597	56	0	132	653	653	0	0	0	0	0	0	0	0	0.283	0	0	0	0	0	0	0	0	163.2	0	0	0.58	0.65	0.9	0.84	0.34	0.09	0	0	0	0	0	0	0	0	0	14.55	NA	93489	6.1	14.4	15.6	19.1	38.2	0.4	29.4	15.7	22.7	24.8	15.7	22.7	24.8	86.4	380	0	0	1	0	0	SG	SGCER047	KGFR8617	Colby_11_p9	Colby	11	p9	2000	KSCC8630	KSCC8630	KSCO000001	2000001	2000166	2000174	2000235	2000269	2000269	166	Colby2000	total	174	235	1
35249	345	12	203	2000	203	48295	37	12.5	3	1.1	696	68	0	150	763	763	0	0	0	0	0	0	0	0	0.184	0	0	0	0	0	0	0	0	158.1	0	0	0.58	0.75	1	0.94	0.38	0.11	0	0	0	0	0	0	0	0	0	13	NA	93490	0.8	14.4	15.6	19.7	39.4	0.38	25.9	16.1	21.1	22.6	16.1	21.1	22.6	86.4	380	0	0	1	0	0	SG	SGCER047	KGFR8617	Colby_11_p9	Colby	11	p9	2000	KSCC8630	KSCC8630	KSCO000001	2000001	2000166	2000174	2000235	2000269	2000269	166	Colby2000	total	174	235	1
35250	345	12	204	2000	204	48296	38	12.8	3	1.28	837	85	0	176	922	922	0	0	0	0	0	0	0	0	0.046	0	0	0	0	0	0	0	0	152.9	0	0	0.59	0.89	1.14	1.08	0.45	0.13	0	0	0	0	0	0	0	0	0	13.2	NA	93491	0	14.3	15.5	26	52	0.18	29	13.4	21.4	23.7	13.4	21.4	23.7	86.4	380	0	0	1	0	0	SG	SGCER047	KGFR8617	Colby_11_p9	Colby	11	p9	2000	KSCC8630	KSCC8630	KSCO000001	2000001	2000166	2000174	2000235	2000269	2000269	166	Colby2000	total	174	235	1
35251	345	12	205	2000	205	48297	39	13.1	3	1.49	1004	106	0	206	1110	1110	0	0	0	0	0	0	0	0	0	0	0	0	0	0	0	0	0	148.7	0	0	0.59	1.06	1.31	1.25	0.52	0.15	0	0	0	0	0	0	0	0	0	15.8	NA	93492	0	14.3	15.5	28	56	0.12	30.9	16.7	24	26.1	16.7	24	26.1	86.4	380	0	0	1	0	0	SG	SGCER047	KGFR8617	Colby_11_p9	Colby	11	p9	2000	KSCC8630	KSCC8630	KSCO000001	2000001	2000166	2000174	2000235	2000269	2000269	166	Colby2000	total	174	235	1
35252	345	12	206	2000	206	48298	40	13.5	3	1.71	1177	131	0	238	1308	1308	0	0	0	0	0	0	0	0	0	0	0	0	0	0	0	0	0	145.5	0	0	0.59	1.22	1.49	1.43	0.6	0.18	0	0	0	0	0	0	0	0	0	18.51	NA	93493	0	14.3	15.5	26.7	53.4	0.16	35.5	17.9	26.9	29.5	17.9	26.9	29.5	86.4	380	0	0	1	0	0	SG	SGCER047	KGFR8617	Colby_11_p9	Colby	11	p9	2000	KSCC8630	KSCC8630	KSCO000001	2000001	2000166	2000174	2000235	2000269	2000269	166	Colby2000	total	174	235	1
35253	345	12	207	2000	207	48299	41	13.8	3	1.95	1367	161	0	274	1529	1529	0	0	0	0	0	0	0	0	0	0	0	0	0	0	0	0	0	142.9	0	0	0.59	1.3	1.7	1.64	0.69	0.21	0	0	0	0	0	0	0	0	0	16.65	NA	93494	0	14.2	15.5	27.4	54.8	0.13	31.9	17.4	24.8	27	17.4	24.8	27	86.4	380	0	0	1	0	0	SG	SGCER047	KGFR8617	Colby_11_p9	Colby	11	p9	2000	KSCC8630	KSCC8630	KSCO000001	2000001	2000166	2000174	2000235	2000269	2000269	166	Colby2000	total	174	235	1
35254	345	12	208	2000	208	48300	42	14.2	3	2.18	1542	192	0	307	1735	1735	0	0	0	0	0	0	0	0	0	0	0	0	0	0	0	0	0	141.1	0	0	0.6	1.31	1.92	1.86	0.79	0.24	0	0	0	0	0	0	0	0	0	18.21	NA	93495	0	14.2	15.4	23.9	47.8	0.24	35.5	17.3	26.6	29.3	17.3	26.6	29.3	86.4	380	0	0	1	0	0	SG	SGCER047	KGFR8617	Colby_11_p9	Colby	11	p9	2000	KSCC8630	KSCC8630	KSCO000001	2000001	2000166	2000174	2000235	2000269	2000269	166	Colby2000	total	174	235	1
35255	345	12	209	2000	209	48301	43	14.6	3	2.4	1723	228	0	341	1952	1952	0	0	0	0	0	0	0	0	0	0	0	0	0	0	0	0	0	139.5	0	0	0.6	1.5	2.11	2.05	0.87	0.26	0	0	0	0	0	0	0	0	0	18.94	NA	93496	3	14.2	15.4	23.9	47.8	0.24	35.3	18.9	27.3	29.7	18.9	27.3	29.7	86.4	380	0	0	1	0	0	SG	SGCER047	KGFR8617	Colby_11_p9	Colby	11	p9	2000	KSCC8630	KSCC8630	KSCO000001	2000001	2000166	2000174	2000235	2000269	2000269	166	Colby2000	total	174	235	1
35256	345	12	210	2000	210	48302	44	14.9	3	2.65	1919	271	0	379	2190	2190	0	0	0	0	0	0	0	0	0	0	0	0	0	0	0	0	0	138.2	0	0	0.6	1.72	2.32	2.26	0.96	0.29	0	0	0	0	0	0	0	0	0	16.05	NA	93497	2.8	14.2	15.4	25.1	50.2	0.2	30.7	17.4	24.2	26.1	17.4	24.2	26.1	86.4	380	0	0	1	0	0	SG	SGCER047	KGFR8617	Colby_11_p9	Colby	11	p9	2000	KSCC8630	KSCC8630	KSCO000001	2000001	2000166	2000174	2000235	2000269	2000269	166	Colby2000	total	174	235	1
35257	345	12	211	2000	211	48303	45	15.2	3	2.91	2125	320	0	420	2445	2445	0	0	0	0	0	0	0	0	0	0	0	0	0	0	0	0	0	137.1	0	0	0.61	1.91	2.54	2.49	1.06	0.33	0	0	0	0	0	0	0	0	0	14.85	NA	93498	0	14.1	15.3	25.8	51.6	0.17	30	15.7	23	25.1	15.7	23	25.1	86.4	380	0	0	1	0	0	SG	SGCER047	KGFR8617	Colby_11_p9	Colby	11	p9	2000	KSCC8630	KSCC8630	KSCO000001	2000001	2000166	2000174	2000235	2000269	2000269	166	Colby2000	total	174	235	1
35258	345	12	212	2000	212	48304	46	15.5	3	3.18	2336	375	0	462	2711	2711	0	0	0	0	0	0	0.091	0	0	0	0	0	0	0	0	0	0	136.2	0	0	0.61	2.03	2.77	2.75	1.19	0.36	0	0	0	0	0	0	0	0	0	14.3	NA	93499	0	14.1	15.3	26	52	0.16	30.1	14.5	22.4	24.7	14.5	22.4	24.7	86.4	380	0	0	1	0	0	SG	SGCER047	KGFR8617	Colby_11_p9	Colby	11	p9	2000	KSCC8630	KSCC8630	KSCO000001	2000001	2000166	2000174	2000235	2000269	2000269	166	Colby2000	total	174	235	1
35259	345	12	213	2000	213	48305	47	15.8	3	3.27	2436	486	0	495	2922	2922	0	0	0	0	0	0.253	0.503	0	0	0	0	0	0	0	0	0	0	134.1	0	0	0.61	2.07	2.94	2.96	1.28	0.4	0	0	0	0	0	0	0	0	0	14.3	NA	93500	0	14.1	15.3	26.8	53.6	0.13	31.8	12.8	22.5	25.2	12.8	22.5	25.2	86.4	380	0	0	1	0	0	SG	SGCER047	KGFR8617	Colby_11_p9	Colby	11	p9	2000	KSCC8630	KSCC8630	KSCO000001	2000001	2000166	2000174	2000235	2000269	2000269	166	Colby2000	total	174	235	1
35260	345	12	214	2000	214	48306	48	16.2	3	3.21	2477	533	0	507	3011	3011	0	0	0	0	0	0.669	0.78	0	0	0	0	0	0	0	0	0	0	129.5	0	0	0.61	2.06	3.01	3.05	1.32	0.42	0	0	0	0	0	0	0	0	0	16.65	NA	93501	0	14	15.2	25.3	50.6	0.18	33.5	15.8	24.8	27.4	15.8	24.8	27.4	86.4	380	0	0	1	0	0	SG	SGCER047	KGFR8617	Colby_11_p9	Colby	11	p9	2000	KSCC8630	KSCC8630	KSCO000001	2000001	2000166	2000174	2000235	2000269	2000269	166	Colby2000	total	174	235	1
35261	345	12	215	2000	215	48307	49	16.5	3	3.12	2504	565	0	515	3069	3069	0	0	0	0	0	0.765	0.844	0	0	0	0	0	0	0	0	0	0	124.6	0	0	0.62	2.05	3.04	3.09	1.35	0.43	0	0	0	0	0	0	0	0	0	18.06	NA	93502	0	14	15.2	23.5	47	0.24	36.3	16.5	26.5	30.2	16.5	26.5	30.2	86.4	380	0	0	1	0	0	SG	SGCER047	KGFR8617	Colby_11_p9	Colby	11	p9	2000	KSCC8630	KSCC8630	KSCO000001	2000001	2000166	2000174	2000235	2000269	2000269	166	Colby2000	total	174	235	1
35262	345	12	216	2000	216	48308	50	16.9	3	3.02	2527	591	0	520	3118	3118	0	0	0	0	0	0.813	0.876	0	0	0	0	0	0	0	0	0	0	119.5	0	0	0.62	2.05	3.06	3.13	1.37	0.44	0	0	0	0	0	0	0	0	0	18.94	NA	93503	1.5	14	15.1	24.9	49.8	0.19	34.2	19.7	27.1	29.7	19.7	27.1	29.7	86.4	380	0	0	1	0	0	SG	SGCER047	KGFR8617	Colby_11_p9	Colby	11	p9	2000	KSCC8630	KSCC8630	KSCO000001	2000001	2000166	2000174	2000235	2000269	2000269	166	Colby2000	total	174	235	1
35263	345	12	217	2000	217	48309	51	17.3	3	2.92	2546	615	0	525	3160	3160	0	0	0	0	0	0.818	0.879	0	0	0	0	0	0	0	0	0	0	114.7	0	0	0.62	2.04	3.08	3.16	1.38	0.45	0	0	0	0	0	0	0	0	0	18.3	NA	93504	0	13.9	15.1	22.4	44.8	0.27	33.9	18.7	26.4	29.2	18.7	26.4	29.2	86.4	380	0	0	1	0	0	SG	SGCER047	KGFR8617	Colby_11_p9	Colby	11	p9	2000	KSCC8630	KSCC8630	KSCO000001	2000001	2000166	2000174	2000235	2000269	2000269	166	Colby2000	total	174	235	1
35264	345	12	218	2000	218	48310	52	17.7	3	2.81	2560	633	0	527	3193	3193	0	0	0	0	0	0.871	0.914	0	0	0	0	0	0	0	0	0	0	109.8	0	0	0.63	2.03	3.09	3.17	1.4	0.46	0	0	0	0	0	0	0	0	0	20.01	NA	93505	0	13.9	15.1	24.4	48.8	0.2	35.9	20.7	28.4	31.2	20.7	28.4	31.2	86.4	380	0	0	1	0	0	SG	SGCER047	KGFR8617	Colby_11_p9	Colby	11	p9	2000	KSCC8630	KSCC8630	KSCO000001	2000001	2000166	2000174	2000235	2000269	2000269	166	Colby2000	total	174	235	1
35265	345	12	219	2000	219	48311	53	18	3	2.7	2573	650	0	530	3223	3223	0	0	0	0	0	0.88	0.921	0	0	0	0	0	0	0	0	0	0	105	0	0	0.63	2.02	3.09	3.19	1.41	0.47	0	0	0	0	0	0	0	0	0	17.05	NA	93506	0	13.9	15	25.4	50.8	0.16	33.7	16.4	25.1	28.3	16.4	25.1	28.3	86.4	380	0	0	1	0	0	SG	SGCER047	KGFR8617	Colby_11_p9	Colby	11	p9	2000	KSCC8630	KSCC8630	KSCO000001	2000001	2000166	2000174	2000235	2000269	2000269	166	Colby2000	total	174	235	1
35266	345	12	220	2000	220	48312	54	18.4	3	2.59	2584	665	0	532	3249	3249	0	0	0	0	0	0.902	0.935	0	0	0	0	0	0	0	0	0	0	100.4	0	0	0.63	2.01	3.09	3.2	1.42	0.48	0	0	0	0	0	0	0	0	0	18.76	NA	93507	0	13.8	15	26.3	52.6	0.13	35.5	18.4	27	30.2	18.4	27	30.2	86.4	380	0	0	1	0	0	SG	SGCER047	KGFR8617	Colby_11_p9	Colby	11	p9	2000	KSCC8630	KSCC8630	KSCO000001	2000001	2000166	2000174	2000235	2000269	2000269	166	Colby2000	total	174	235	1
35267	345	12	221	2000	221	48313	55	18.8	3	2.48	2592	676	0	532	3267	3267	0	0	0	0	0	0.927	0.952	0	0	0	0	0	0	0	0	0	0	95.8	0	0	0.64	2	3.08	3.2	1.42	0.49	0	0	0	0	0	0	0	0	0	19.64	NA	93508	0	13.8	15	25.6	51.2	0.15	39.8	18.1	29	33	18.1	29	33	86.4	380	0	0	1	0	0	SG	SGCER047	KGFR8617	Colby_11_p9	Colby	11	p9	2000	KSCC8630	KSCC8630	KSCO000001	2000001	2000166	2000174	2000235	2000269	2000269	166	Colby2000	total	174	235	1
35268	345	12	222	2000	222	48314	56	19.2	3	2.38	2600	688	0	533	3288	3288	0	0	0	0	0	0.916	0.944	0	0	0	0	0	0	0	0	0	0	91.5	0	0	0.64	1.99	3.07	3.2	1.43	0.5	0	0	0	0	0	0	0	0	0	19.15	NA	93509	0	13.7	14.9	25.9	51.8	0.13	34.1	20.2	27.2	29.7	20.2	27.2	29.7	86.4	380	0	0	1	0	0	SG	SGCER047	KGFR8617	Colby_11_p9	Colby	11	p9	2000	KSCC8630	KSCC8630	KSCO000001	2000001	2000166	2000174	2000235	2000269	2000269	166	Colby2000	total	174	235	1
35269	345	12	223	2000	223	48315	57	19.6	3	2.28	2608	700	0	533	3308	3308	0	0	0	0	0	0.916	0.945	0	0	0	0	0	0	0	0	0	0	87.5	0	0	0.64	1.98	3.06	3.21	1.44	0.51	0	0	0	0	0	0	0	0	0	16.9	NA	93510	0	13.7	14.9	24.9	49.8	0.16	33.9	15.9	25	28.3	15.9	25	28.3	86.4	380	0	0	1	0	0	SG	SGCER047	KGFR8617	Colby_11_p9	Colby	11	p9	2000	KSCC8630	KSCC8630	KSCO000001	2000001	2000166	2000174	2000235	2000269	2000269	166	Colby2000	total	174	235	1
35270	345	12	224	2000	224	48316	58	19.9	3	2.18	2615	710	0	534	3326	3326	0	0	0	0	0	0.923	0.949	0	0	0	0	0	0	0	0	0	0	83.5	0	0	0.64	1.97	3.04	3.2	1.45	0.52	0	0	0	0	0	0	0	0	0	18.06	NA	93511	1.5	13.7	14.8	24.8	49.6	0.16	34.9	17.4	26.2	29.4	17.4	26.2	29.4	86.4	380	0	0	1	0	0	SG	SGCER047	KGFR8617	Colby_11_p9	Colby	11	p9	2000	KSCC8630	KSCC8630	KSCO000001	2000001	2000166	2000174	2000235	2000269	2000269	166	Colby2000	total	174	235	1
35271	345	12	225	2000	225	48317	59	20.3	3	2.09	2619	716	0	533	3336	3336	0	0	0	0	0	0.95	0.967	0	0	0	0	0	0	0	0	0	0	79.6	0	0	0.65	1.96	3.03	3.2	1.45	0.52	0	0	0	0	0	0	0	0	0	20.3	NA	93512	0.5	13.6	14.8	22.6	45.2	0.23	39.6	19.6	29.6	33.3	19.6	29.6	33.3	86.4	380	0	0	1	0	0	SG	SGCER047	KGFR8617	Colby_11_p9	Colby	11	p9	2000	KSCC8630	KSCC8630	KSCO000001	2000001	2000166	2000174	2000235	2000269	2000269	166	Colby2000	total	174	235	1
35272	345	12	226	2000	226	48318	60	20.7	3	1.99	2624	724	0	532	3348	3348	0	0	0	0	0	0.939	0.96	0	0	0	0	0	0	0	0	0	0	76	0	0	0.65	1.95	3.01	3.19	1.45	0.53	0	0	0	0	0	0	0	0	0	18.69	NA	93513	0	13.6	14.8	21.3	42.6	0.27	36.1	17.9	27	30.3	17.9	27	30.3	86.4	380	0	0	1	0	0	SG	SGCER047	KGFR8617	Colby_11_p9	Colby	11	p9	2000	KSCC8630	KSCC8630	KSCO000001	2000001	2000166	2000174	2000235	2000269	2000269	166	Colby2000	total	174	235	1
35273	345	12	227	2000	227	48319	61	20.7	4	1.9	2624	735	0	530	3359	3359	0	0	0	0	0	0.959	0.973	0	0	0	0	0	0	0	0	0	0	72.3	0	0	0.65	1.94	2.99	3.17	1.45	0.53	0	0	0	0	0	0	0	0	0	20.5	NA	93514	0	13.6	14.7	25.1	50.2	0.14	39.7	20	29.9	33.4	20	29.9	33.4	86.4	380	0	0	1	0	0	SG	SGCER047	KGFR8617	Colby_11_p9	Colby	11	p9	2000	KSCC8630	KSCC8630	KSCO000001	2000001	2000166	2000174	2000235	2000269	2000269	166	Colby2000	total	174	235	1
35274	345	12	228	2000	228	48320	62	20.7	4	1.81	2624	745	0	528	3369	3369	0	0	0	0	0	0.953	0.969	0	0	0	0	0	0	0	0	0	0	68.9	0	0	0.66	1.93	2.98	3.16	1.44	0.53	0	0	0	0	0	0	0	0	0	19.74	NA	93515	0	13.5	14.7	22.5	45	0.22	38.4	18.9	28.7	32.2	18.9	28.7	32.2	86.4	380	0	0	1	0	0	SG	SGCER047	KGFR8617	Colby_11_p9	Colby	11	p9	2000	KSCC8630	KSCC8630	KSCO000001	2000001	2000166	2000174	2000235	2000269	2000269	166	Colby2000	total	174	235	1
35275	345	12	229	2000	229	48321	63	20.7	4	1.72	2624	757	0	526	3381	3381	0	0	0	0	0	0.946	0.965	0	0	0	0	0	0	0	0	0	0	65.6	0	0	0.66	1.92	2.96	3.14	1.44	0.53	0	0	0	0	0	0	0	0	0	19.33	NA	93516	0.3	13.5	14.6	20.7	41.4	0.28	36.6	18.9	27.8	30.9	18.9	27.8	30.9	86.4	380	0	0	1	0	0	SG	SGCER047	KGFR8617	Colby_11_p9	Colby	11	p9	2000	KSCC8630	KSCC8630	KSCO000001	2000001	2000166	2000174	2000235	2000269	2000269	166	Colby2000	total	174	235	1
35276	345	12	230	2000	230	48322	64	20.7	4	1.64	2624	770	0	523	3394	3394	0	0	0	0	0	0.938	0.959	0	0	0	0	0	0	0	0	0	0	62.5	0	0	0.66	1.91	2.95	3.13	1.44	0.53	0	0	0	0	0	0	0	0	0	13.75	NA	93517	0.3	13.4	14.6	21	42	0.27	26.6	16.9	21.7	23.5	16.9	21.7	23.5	86.4	380	0	0	1	0	0	SG	SGCER047	KGFR8617	Colby_11_p9	Colby	11	p9	2000	KSCC8630	KSCC8630	KSCO000001	2000001	2000166	2000174	2000235	2000269	2000269	166	Colby2000	total	174	235	1
35277	345	12	231	2000	231	48323	65	20.7	4	1.56	2624	777	0	521	3401	3401	0	0	0	0	0	0.964	0.977	0	0	0	0	0	0	0	0	0	0	59.5	0	0	0.66	1.9	2.94	3.11	1.43	0.53	0	0	0	0	0	0	0	0	0	11.05	NA	93518	0	13.4	14.5	21.5	43	0.25	25.4	12.7	19	21.3	12.7	19	21.3	86.4	380	0	0	1	0	0	SG	SGCER047	KGFR8617	Colby_11_p9	Colby	11	p9	2000	KSCC8630	KSCC8630	KSCO000001	2000001	2000166	2000174	2000235	2000269	2000269	166	Colby2000	total	174	235	1
35278	345	12	232	2000	232	48324	66	20.7	4	1.49	2624	783	0	519	3407	3407	0	0	0	0	0	0.972	0.982	0	0	0	0	0	0	0	0	0	0	56.6	0	0	0.67	1.89	2.92	3.1	1.43	0.53	0	0	0	0	0	0	0	0	0	17.76	NA	93519	0	13.4	14.5	23.2	46.4	0.18	35.3	16.5	25.9	29.2	16.5	25.9	29.2	86.4	380	0	0	1	0	0	SG	SGCER047	KGFR8617	Colby_11_p9	Colby	11	p9	2000	KSCC8630	KSCC8630	KSCO000001	2000001	2000166	2000174	2000235	2000269	2000269	166	Colby2000	total	174	235	1
35279	345	12	233	2000	233	48325	67	20.7	4	1.41	2624	789	0	516	3413	3413	0	0	0	0	0	0.96	0.974	0	0	0	0	0	0	0	0	0	0	53.9	0	0	0.67	1.88	2.91	3.08	1.42	0.53	0	0	0	0	0	0	0	0	0	17	NA	93520	0	13.3	14.5	16.3	32.6	0.42	33.3	16.7	25	27.9	16.7	25	27.9	86.4	380	0	0	1	0	0	SG	SGCER047	KGFR8617	Colby_11_p9	Colby	11	p9	2000	KSCC8630	KSCC8630	KSCO000001	2000001	2000166	2000174	2000235	2000269	2000269	166	Colby2000	total	174	235	1
35280	345	12	234	2000	234	48326	68	20.7	4	1.35	2624	795	0	514	3419	3419	0	0	0	0	0	0.973	0.982	0	0	0	0	0	0	0	0	0	0	51.3	0	0	0.67	1.87	2.89	3.06	1.41	0.53	0	0	0	0	0	0	0	0	0	17.6	NA	93521	2.8	13.3	14.4	23.5	47	0.16	33.7	17.5	25.6	28.4	17.5	25.6	28.4	86.4	380	0	0	1	0	0	SG	SGCER047	KGFR8617	Colby_11_p9	Colby	11	p9	2000	KSCC8630	KSCC8630	KSCO000001	2000001	2000166	2000174	2000235	2000269	2000269	166	Colby2000	total	174	235	1
35281	345	12	235	2000	235	48327	69	20.7	4	1.28	2624	800	0	512	3424	3424	0	0	0	0	0	0.972	0.982	0	0	0	0	0	0	0	0	0	0	48.8	0	0	0.67	1.87	2.88	3.05	1.41	0.53	0	0	0	0	0	0	0	0	0	19.13	NA	93522	1.3	13.2	14.4	21.6	43.2	0.22	34.3	20	27.1	29.7	20	27.1	29.7	86.4	380	0	0	1	0	0	SG	SGCER047	KGFR8617	Colby_11_p9	Colby	11	p9	2000	KSCC8630	KSCC8630	KSCO000001	2000001	2000166	2000174	2000235	2000269	2000269	166	Colby2000	total	174	235	2
35282	345	12	236	2000	236	48328	70	20.7	4	1.22	2624	804	0	509	3428	3428	0	0	0	0	0	0.977	0.985	0	0	0	0	0	0	0	0	0	0	46.4	0	0	0.68	1.86	2.86	3.03	1.4	0.52	0	0	0	0	0	0	0	0	0	18.69	NA	93523	0	13.2	14.3	24.1	48.2	0.13	36.6	17.6	27	30.4	17.6	27	30.4	86.4	380	0	0	1	0	0	SG	SGCER047	KGFR8617	Colby_11_p9	Colby	11	p9	2000	KSCC8630	KSCC8630	KSCO000001	2000001	2000166	2000174	2000235	2000269	2000269	166	Colby2000	total	174	235	2
35283	345	12	237	2000	237	48329	71	20.7	4	1.16	2624	809	0	507	3433	3433	0	0	0	0	0	0.975	0.984	0	0	0	0	0	0	0	0	0	0	44.2	0	0	0.68	1.85	2.85	3.02	1.4	0.52	0	0	0	0	0	0	0	0	0	20.41	NA	93524	0	13.2	14.3	23.1	46.2	0.16	35.6	21.7	28.6	31.1	21.7	28.6	31.1	86.4	380	0	0	1	0	0	SG	SGCER047	KGFR8617	Colby_11_p9	Colby	11	p9	2000	KSCC8630	KSCC8630	KSCO000001	2000001	2000166	2000174	2000235	2000269	2000269	166	Colby2000	total	174	235	2
35284	345	12	238	2000	238	48330	72	20.7	4	1.1	2624	813	0	505	3437	3437	0	0	0	0	0	0.977	0.985	0	0	0	0	0	0	0	0	0	0	42	0	0	0.68	1.84	2.83	3	1.39	0.52	0	0	0	0	0	0	0	0	0	18.79	NA	93525	7.4	13.1	14.2	20.9	41.8	0.24	39.3	16.5	27.8	31.8	16.5	27.8	31.8	86.4	380	0	0	1	0	0	SG	SGCER047	KGFR8617	Colby_11_p9	Colby	11	p9	2000	KSCC8630	KSCC8630	KSCO000001	2000001	2000166	2000174	2000235	2000269	2000269	166	Colby2000	total	174	235	2
35285	345	12	239	2000	239	48331	73	20.7	4	1.1	2624	964	0	509	3588	3588	0	0	0	0	0	0	0.316	0	0	0	0	0	0	0	0	0	0	42	0	0	0.69	1.87	2.82	2.99	1.41	0.57	0.01	0	0	0	0	0	0	0	0	18.5	NA	93526	0	13.1	14.2	20.2	40.4	0.26	34.1	18.9	26.4	29.1	18.9	26.4	29.1	86.4	380	0	0	1	0	0	SG	SGCER047	KGFR8617	Colby_11_p9	Colby	11	p9	2000	KSCC8630	KSCC8630	KSCO000001	2000001	2000166	2000174	2000235	2000269	2000269	166	Colby2000	total	174	235	2
35286	345	12	240	2000	240	48332	74	20.7	5	1.05	2624	559	328	506	3183	3594	11893	2.8	0.091	410	6	0.968	0.979	0	0	0	0	0	0	0	0.11	0	410	40	0	0	0.69	1.86	2.81	2.97	1.4	0.56	0.01	0	0	0	0	0	0	0	0	19.17	NA	93527	2	13	14.2	23.4	46.8	0.13	34.4	20	27.1	29.6	20	27.1	29.6	86.4	380	0	0	1	0	0	SG	SGCER047	KGFR8617	Colby_11_p9	Colby	11	p9	2000	KSCC8630	KSCC8630	KSCO000001	2000001	2000166	2000174	2000235	2000269	2000269	166	Colby2000	total	174	235	2
35287	345	12	241	2000	241	48333	75	20.7	5	1	2624	531	359	504	3155	3603	11893	3	0.1	448	6	0.949	0.967	0	0	0	0	0	0	0	0.12	0	448	38.1	0	0	0.69	1.85	2.79	2.96	1.39	0.56	0.01	0	0	0	0	0	0	0	0	19.93	NA	93528	0	13	14.1	22.7	45.4	0.15	38.6	19.2	28.8	32.2	19.2	28.8	32.2	86.4	380	0	0	1	0	0	SG	SGCER047	KGFR8617	Colby_11_p9	Colby	11	p9	2000	KSCC8630	KSCC8630	KSCO000001	2000001	2000166	2000174	2000235	2000269	2000269	166	Colby2000	total	174	235	2
35288	345	12	242	2000	242	48334	76	20.7	5	0.95	2611	520	382	501	3131	3609	11893	3.2	0.106	478	6	0.962	0.975	0	0	0	0	0	0	0	0.13	0	478	36.4	0	0	0.69	1.84	2.78	2.94	1.39	0.56	0.01	0	0	0	0	0	0	0	0	17.25	NA	93529	0	12.9	14.1	22	44	0.17	33.2	17.3	25.1	27.9	17.3	25.1	27.9	86.4	380	0	0	1	0	0	SG	SGCER047	KGFR8617	Colby_11_p9	Colby	11	p9	2000	KSCC8630	KSCC8630	KSCO000001	2000001	2000166	2000174	2000235	2000269	2000269	166	Colby2000	total	174	235	2
35289	345	12	243	2000	243	48335	77	20.7	5	0.9	2598	520	396	499	3118	3613	11893	3.3	0.11	495	6	0.972	0.982	0	0	0	0	0	0	0	0.14	0	495	34.8	0	0	0.7	1.83	2.76	2.93	1.38	0.55	0.01	0	0	0	0	0	0	0	0	18.81	NA	93530	0	12.9	14	20.2	40.4	0.24	36	18.2	27	30.1	18.2	27	30.1	86.4	380	0	0	1	0	0	SG	SGCER047	KGFR8617	Colby_11_p9	Colby	11	p9	2000	KSCC8630	KSCC8630	KSCO000001	2000001	2000166	2000174	2000235	2000269	2000269	166	Colby2000	total	174	235	2
35290	345	12	244	2000	244	48336	78	20.7	5	0.86	2585	520	410	496	3105	3617	11893	3.4	0.113	512	6	0.967	0.978	0	0	0	0	0	0	0	0.14	0	512	33.3	0	0	0.7	1.82	2.75	2.91	1.37	0.55	0.01	0	0	0	0	0	0	0	0	15.6	NA	93531	0	12.9	14	19	38	0.28	29.9	17.3	23.5	25.7	17.3	23.5	25.7	86.4	380	0	0	1	0	0	SG	SGCER047	KGFR8617	Colby_11_p9	Colby	11	p9	2000	KSCC8630	KSCC8630	KSCO000001	2000001	2000166	2000174	2000235	2000269	2000269	166	Colby2000	total	174	235	2
35291	345	12	245	2000	245	48337	79	20.7	5	0.82	2572	533	423	494	3105	3634	11893	3.6	0.116	528	6	0.963	0.976	0	0	0	0	0	0	0	0.15	0	528	31.9	0	0	0.7	1.81	2.74	2.9	1.37	0.55	0.01	0	0	0	0	0	0	0	0	16.95	NA	93532	0	12.8	13.9	16.6	33.2	0.36	32.1	17.8	24.8	27.3	17.8	24.8	27.3	86.4	380	0	0	1	0	0	SG	SGCER047	KGFR8617	Colby_11_p9	Colby	11	p9	2000	KSCC8630	KSCC8630	KSCO000001	2000001	2000166	2000174	2000235	2000269	2000269	166	Colby2000	total	174	235	2
35292	345	12	246	2000	246	48338	80	20.7	5	0.78	2572	523	434	491	3095	3637	11893	3.6	0.119	542	6	0.966	0.978	0	0	0	0	0	0	0	0.15	0	542	30.3	0	0	0.7	1.8	2.72	2.89	1.36	0.55	0.01	0	0	0	0	0	0	0	0	17.6	NA	93533	0	12.8	13.9	17.8	35.6	0.31	34.6	16.7	25.5	28.6	16.7	25.5	28.6	86.4	380	0	0	1	0	0	SG	SGCER047	KGFR8617	Colby_11_p9	Colby	11	p9	2000	KSCC8630	KSCC8630	KSCO000001	2000001	2000166	2000174	2000235	2000269	2000269	166	Colby2000	total	174	235	2
35293	345	12	247	2000	247	48339	81	20.7	5	0.74	2559	536	444	489	3095	3649	11893	3.7	0.122	554	6	0.969	0.98	0	0	0	0	0	0	0	0.15	0	554	29	0	0	0.71	1.79	2.71	2.87	1.35	0.54	0.01	0	0	0	0	0	0	0	0	17.18	NA	93534	0	12.7	13.8	19.5	39	0.24	35.2	15.4	25.1	28.5	15.4	25.1	28.5	86.4	380	0	0	1	0	0	SG	SGCER047	KGFR8617	Colby_11_p9	Colby	11	p9	2000	KSCC8630	KSCC8630	KSCO000001	2000001	2000166	2000174	2000235	2000269	2000269	166	Colby2000	total	174	235	2
35294	345	12	248	2000	248	48340	82	20.7	5	0.71	2559	529	452	486	3088	3653	11893	3.8	0.124	565	6	0.973	0.983	0	0	0	0	0	0	0	0.15	0	565	27.6	0	0	0.71	1.78	2.7	2.86	1.35	0.54	0.01	0	0	0	0	0	0	0	0	17.44	NA	93535	0	12.7	13.8	22.4	44.8	0.12	35.7	15.6	25.4	28.9	15.6	25.4	28.9	86.4	380	0	0	1	0	0	SG	SGCER047	KGFR8617	Colby_11_p9	Colby	11	p9	2000	KSCC8630	KSCC8630	KSCO000001	2000001	2000166	2000174	2000235	2000269	2000269	166	Colby2000	total	174	235	2
35295	345	12	249	2000	249	48341	83	20.7	5	0.67	2559	523	459	484	3082	3656	11893	3.9	0.126	574	6	0.972	0.982	0	0	0	0	0	0	0	0.16	0	574	26.2	0	0	0.71	1.78	2.68	2.84	1.34	0.54	0.01	0	0	0	0	0	0	0	0	19.45	NA	93536	0	12.6	13.7	20.2	40.4	0.2	36	19.5	27.6	30.4	19.5	27.6	30.4	86.4	380	0	0	1	0	0	SG	SGCER047	KGFR8617	Colby_11_p9	Colby	11	p9	2000	KSCC8630	KSCC8630	KSCO000001	2000001	2000166	2000174	2000235	2000269	2000269	166	Colby2000	total	174	235	2
35296	345	12	250	2000	250	48342	84	20.7	5	0.64	2546	536	464	481	3082	3662	11893	3.9	0.127	579	6	0.977	0.985	0	0	0	0	0	0	0	0.16	0	579	25.1	0	0	0.71	1.77	2.67	2.83	1.33	0.54	0.01	0	0	0	0	0	0	0	0	20.16	NA	93537	0	12.6	13.7	21.3	42.6	0.15	39.3	19.4	29.1	32.5	19.4	29.1	32.5	86.4	380	0	0	1	0	0	SG	SGCER047	KGFR8617	Colby_11_p9	Colby	11	p9	2000	KSCC8630	KSCC8630	KSCO000001	2000001	2000166	2000174	2000235	2000269	2000269	166	Colby2000	total	174	235	2
35297	345	12	251	2000	251	48343	85	20.7	5	0.61	2546	531	469	479	3077	3663	11893	3.9	0.128	586	6	0.988	0.992	0	0	0	0	0	0	0	0.16	0	586	23.9	0	0	0.71	1.76	2.66	2.81	1.33	0.53	0.01	0	0	0	0	0	0	0	0	12.25	NA	93538	0	12.6	13.7	22.1	44.2	0.11	27.7	12.8	20.1	22.6	12.8	20.1	22.6	86.4	380	0	0	1	0	0	SG	SGCER047	KGFR8617	Colby_11_p9	Colby	11	p9	2000	KSCC8630	KSCC8630	KSCO000001	2000001	2000166	2000174	2000235	2000269	2000269	166	Colby2000	total	174	235	2
35298	345	12	252	2000	252	48344	86	20.7	5	0.58	2546	525	474	477	3071	3664	11893	4	0.129	593	6	0.988	0.992	0	0	0	0	0	0	0	0.16	0	593	22.7	0	0	0.72	1.75	2.64	2.8	1.32	0.53	0.01	0	0	0	0	0	0	0	0	16.06	NA	93539	0	12.5	13.6	20.1	40.2	0.19	35.4	13	23.9	27.7	13	23.9	27.7	86.4	380	0	0	1	0	0	SG	SGCER047	KGFR8617	Colby_11_p9	Colby	11	p9	2000	KSCC8630	KSCC8630	KSCO000001	2000001	2000166	2000174	2000235	2000269	2000269	166	Colby2000	total	174	235	2
35299	345	12	253	2000	253	48345	87	20.7	5	0.55	2534	538	479	474	3071	3670	11893	4	0.131	599	6	0.989	0.993	0	0	0	0	0	0	0	0.16	0	599	21.7	0	0	0.72	1.74	2.63	2.79	1.31	0.53	0.01	0	0	0	0	0	0	0	0	17.84	NA	93540	0	12.5	13.6	21.8	43.6	0.11	35.4	16.6	25.7	28.9	16.6	25.7	28.9	86.4	380	0	0	1	0	0	SG	SGCER047	KGFR8617	Colby_11_p9	Colby	11	p9	2000	KSCC8630	KSCC8630	KSCO000001	2000001	2000166	2000174	2000235	2000269	2000269	166	Colby2000	total	174	235	2
35300	345	12	254	2000	254	48346	88	20.7	5	0.52	2534	533	484	472	3067	3671	11893	4.1	0.132	605	6	0.988	0.993	0	0	0	0	0	0	0	0.16	0	605	20.6	0	0	0.72	1.73	2.62	2.77	1.31	0.53	0.01	0	0	0	0	0	0	0	0	15.15	NA	93541	0	12.4	13.5	22	44	0.1	35.5	11.1	22.9	27	11.1	22.9	27	86.4	380	0	0	1	0	0	SG	SGCER047	KGFR8617	Colby_11_p9	Colby	11	p9	2000	KSCC8630	KSCC8630	KSCO000001	2000001	2000166	2000174	2000235	2000269	2000269	166	Colby2000	total	174	235	2
35301	345	12	255	2000	255	48347	89	20.7	5	0.5	2534	529	488	470	3063	3672	11893	4.1	0.133	610	6	0.987	0.992	0	0	0	0	0	0	0	0.17	0	610	19.6	0	0	0.72	1.72	2.6	2.76	1.3	0.52	0.01	0	0	0	0	0	0	0	0	13.9	NA	93542	0	12.4	13.5	21.5	43	0.11	29.2	14.6	21.7	24.1	14.6	21.7	24.1	86.4	380	0	0	1	0	0	SG	SGCER047	KGFR8617	Colby_11_p9	Colby	11	p9	2000	KSCC8630	KSCC8630	KSCO000001	2000001	2000166	2000174	2000235	2000269	2000269	166	Colby2000	total	174	235	2
35302	345	12	256	2000	256	48348	90	20.7	5	0.47	2534	526	491	467	3060	3673	11893	4.1	0.134	614	6	0.986	0.991	0	0	0	0	0	0	0	0.17	0	614	18.6	0	0	0.72	1.71	2.59	2.74	1.29	0.52	0.01	0	0	0	0	0	0	0	0	11.3	NA	93543	0	12.3	13.4	21.9	43.8	0.09	29.6	9	19	22.4	9	19	22.4	86.4	380	0	0	1	0	0	SG	SGCER047	KGFR8617	Colby_11_p9	Colby	11	p9	2000	KSCC8630	KSCC8630	KSCO000001	2000001	2000166	2000174	2000235	2000269	2000269	166	Colby2000	total	174	235	2
35303	345	12	257	2000	257	48349	91	20.7	5	0.45	2534	523	495	465	3056	3674	11893	4.2	0.135	618	6	0.988	0.993	0	0	0	0	0	0	0	0.17	0	618	17.7	0	0	0.72	1.71	2.58	2.73	1.29	0.52	0.01	0	0	0	0	0	0	0	0	16.76	NA	93544	0	12.3	13.4	20.5	41	0.14	37.4	13.2	24.9	28.9	13.2	24.9	28.9	86.4	380	0	0	1	0	0	SG	SGCER047	KGFR8617	Colby_11_p9	Colby	11	p9	2000	KSCC8630	KSCC8630	KSCO000001	2000001	2000166	2000174	2000235	2000269	2000269	166	Colby2000	total	174	235	2
35304	345	12	258	2000	258	48350	92	20.7	5	0.43	2521	535	497	463	3056	3678	11893	4.2	0.135	622	6	0.986	0.991	0	0	0	0	0	0	0	0.17	0	622	16.9	0	0	0.72	1.7	2.56	2.72	1.28	0.51	0.01	0	0	0	0	0	0	0	0	12.65	NA	93545	0	12.3	13.3	21.4	42.8	0.09	28.2	13.1	20.4	22.9	13.1	20.4	22.9	86.4	380	0	0	1	0	0	SG	SGCER047	KGFR8617	Colby_11_p9	Colby	11	p9	2000	KSCC8630	KSCC8630	KSCO000001	2000001	2000166	2000174	2000235	2000269	2000269	166	Colby2000	total	174	235	2
35305	345	12	259	2000	259	48351	93	20.7	5	0.41	2521	533	500	460	3054	3679	11893	4.2	0.136	625	6	0.985	0.99	0	0	0	0	0	0	0	0.17	0	625	16.1	0	0	0.73	1.69	2.55	2.7	1.27	0.51	0.01	0	0	0	0	0	0	0	0	11.25	NA	93546	0	12.2	13.3	20.9	41.8	0.11	29.8	8.7	18.9	22.4	8.7	18.9	22.4	86.4	380	0	0	1	0	0	SG	SGCER047	KGFR8617	Colby_11_p9	Colby	11	p9	2000	KSCC8630	KSCC8630	KSCO000001	2000001	2000166	2000174	2000235	2000269	2000269	166	Colby2000	total	174	235	2
35306	345	12	260	2000	260	48352	94	20.7	5	0.39	2521	531	503	458	3052	3680	11893	4.2	0.137	628	6	0.985	0.991	0	0	0	0	0	0	0	0.17	0	628	15.3	0	0	0.73	1.68	2.54	2.69	1.27	0.51	0	0	0	0	0	0	0	0	0	15.05	NA	93547	0	12.2	13.3	21	42	0.09	32.5	13.6	22.7	25.8	13.6	22.7	25.8	86.4	380	0	0	1	0	0	SG	SGCER047	KGFR8617	Colby_11_p9	Colby	11	p9	2000	KSCC8630	KSCC8630	KSCO000001	2000001	2000166	2000174	2000235	2000269	2000269	166	Colby2000	total	174	235	2
35307	345	12	261	2000	261	48353	95	20.7	5	0.37	2521	528	505	456	3049	3681	11893	4.2	0.137	632	6	0.985	0.99	0	0	0	0	0	0	0	0.17	0	632	14.5	0	0	0.73	1.67	2.53	2.68	1.26	0.51	0	0	0	0	0	0	0	0	0	15.39	NA	93548	0	12.1	13.2	20.1	40.2	0.12	34.7	12.2	23	26.7	12.2	23	26.7	86.4	380	0	0	1	0	0	SG	SGCER047	KGFR8617	Colby_11_p9	Colby	11	p9	2000	KSCC8630	KSCC8630	KSCO000001	2000001	2000166	2000174	2000235	2000269	2000269	166	Colby2000	total	174	235	2
35308	345	12	262	2000	262	48354	96	20.7	5	0.35	2521	526	508	453	3047	3682	11893	4.3	0.138	635	6	0.982	0.989	0	0	0	0	0	0	0	0.17	0	635	13.8	0	0	0.73	1.66	2.51	2.66	1.25	0.5	0	0	0	0	0	0	0	0	0	16.19	NA	93549	0	12.1	13.2	17	34	0.25	36	12.9	24	27.8	12.9	24	27.8	86.4	380	0	0	1	0	0	SG	SGCER047	KGFR8617	Colby_11_p9	Colby	11	p9	2000	KSCC8630	KSCC8630	KSCO000001	2000001	2000166	2000174	2000235	2000269	2000269	166	Colby2000	total	174	235	2
35309	345	12	263	2000	263	48355	97	20.7	5	0.33	2521	525	509	451	3046	3683	11893	4.3	0.138	637	6	0.976	0.985	0	0	0	0	0	0	0	0.17	0	637	13.1	0	0	0.73	1.65	2.5	2.65	1.25	0.5	0	0	0	0	0	0	0	0	0	10.5	NA	93550	2.3	12	13.1	15.5	31	0.31	25.3	11.7	18.2	20.4	11.7	18.2	20.4	86.4	380	0	0	1	0	0	SG	SGCER047	KGFR8617	Colby_11_p9	Colby	11	p9	2000	KSCC8630	KSCC8630	KSCO000001	2000001	2000166	2000174	2000235	2000269	2000269	166	Colby2000	total	174	235	2
35310	345	12	264	2000	264	48356	98	20.7	5	0.32	2521	525	510	449	3046	3684	11893	4.3	0.138	638	6	0.978	0.986	0	0	0	0	0	0	0	0.17	0	638	12.5	0	0	0.73	1.65	2.49	2.64	1.24	0.5	0	0	0	0	0	0	0	0	0	4.19	NA	93551	9.9	12	13.1	20	40	0.1	17.9	5.5	11.4	13.9	5.5	11.4	13.9	86.4	380	0	0	1	0	0	SG	SGCER047	KGFR8617	Colby_11_p9	Colby	11	p9	2000	KSCC8630	KSCC8630	KSCO000001	2000001	2000166	2000174	2000235	2000269	2000269	166	Colby2000	total	174	235	2
35311	345	12	265	2000	265	48357	99	20.7	5	0.32	2521	545	511	457	3066	3706	11893	4.3	0.138	639	6	0	0	0	0	0	0	0	0	0	0.17	0	639	12.5	0	0	0.73	2	2.48	2.62	1.24	0.51	0.01	0	0	0	0	0	0	0	0	8.33	NA	93552	0	11.9	13	18.5	37	0.16	26.1	6	15.6	19.6	6	15.6	19.6	86.4	380	0	0	1	0	0	SG	SGCER047	KGFR8617	Colby_11_p9	Colby	11	p9	2000	KSCC8630	KSCC8630	KSCO000001	2000001	2000166	2000174	2000235	2000269	2000269	166	Colby2000	total	174	235	2
35312	345	12	266	2000	266	48358	100	20.7	5	0.32	2521	549	512	456	3070	3710	11893	4.3	0.138	640	6	0	0	0	0	0	0	0	0	0	0.17	0	640	12.5	0	0	0.73	2.04	2.46	2.61	1.23	0.51	0.01	0	0	0	0	0	0	0	0	3.45	NA	93553	0	11.9	13	7.4	14.8	0.66	15.6	7	11.1	12.8	7	11.1	12.8	86.4	380	0	0	1	0	0	SG	SGCER047	KGFR8617	Colby_11_p9	Colby	11	p9	2000	KSCC8630	KSCC8630	KSCO000001	2000001	2000166	2000174	2000235	2000269	2000269	166	Colby2000	total	174	235	2
35313	345	12	267	2000	267	48359	101	20.7	5	0.32	2521	549	512	454	3070	3710	11893	4.3	0.138	640	6	0	0.079	0	0	0	0	0	0	0	0.17	0	640	12.5	0	0	0.73	2.03	2.45	2.6	1.22	0.51	0.01	0	0	0	0	0	0	0	0	0	NA	93554	4.6	11.9	12.9	4.3	8.6	0.8	7.5	5	6.2	6.7	5	6.2	6.7	86.4	380	0	0	1	0	0	SG	SGCER047	KGFR8617	Colby_11_p9	Colby	11	p9	2000	KSCC8630	KSCC8630	KSCO000001	2000001	2000166	2000174	2000235	2000269	2000269	166	Colby2000	total	174	235	2
35314	345	12	268	2000	268	48360	102	20.7	6	0.32	2521	549	512	454	3070	3710	11893	4.3	0.138	640	6	0	0.079	0	0	0	0	0	0	0	0.17	0	640	12.5	0	0	0.73	2.02	2.44	2.58	1.22	0.5	0.01	0	0	0	0	0	0	0	0	0	NA	93555	4.6	11.8	12.9	7.8	15.6	0.64	5.5	0.4	2.8	3.8	0.4	2.8	3.8	86.4	380	0	0	1	0	0	SG	SGCER047	KGFR8617	Colby_11_p9	Colby	11	p9	2000	KSCC8630	KSCC8630	KSCO000001	2000001	2000166	2000174	2000235	2000269	2000269	166	Colby2000	total	174	235	2
35315	345	12	269	2000	269	48361	103	20.7	7	0.32	2521	549	512	454	3070	3710	11893	4.3	0.138	640	6	0	0.079	0	0	0	0	0	0	0	0.17	0	640	12.5	0	0	0.73	2.01	2.43	2.57	1.21	0.5	0.01	0	0	0	0	0	0	0	0	0	NA	93556	0	11.8	12.9	20.4	40.8	0.04	20.3	-0.2	9.5	13.6	-0.2	9.5	13.6	86.4	380	0	0	1	0	0	SG	SGCER047	KGFR8617	Colby_11_p9	Colby	11	p9	2000	KSCC8630	KSCC8630	KSCO000001	2000001	2000166	2000174	2000235	2000269	2000269	166	Colby2000	total	174	235	2
35316	346	12	166	2001	166	48374	0	0	0	0	0	0	0	0	0	0	0	0	0	0	0	0	0	0	0	0	0	0	0	0	0	0	0	0	0	0	0.03	0	0	0	0	0	0	0	0	0	0	0	0	0	0	14.2	NA	93732	0	14.8	16	26.2	52.4	0.21	31.8	6.8	19.8	23.6	6.8	19.8	23.6	86.4	380	0	0	1	0	0	SG	SGCER047	KGFR8617	Colby_11_p9	Colby	11	p9	2001	KSCC8630	KSCC8630	KSCO000001	2001001	2001166	2001173	2001230	2001282	2001282	166	Colby2001	total	173	230	0
35317	346	12	167	2001	167	48375	1	0	0	0	0	0	0	0	0	0	0	0	0	0	0	0	0	0	0	0	0	0	0	0	0	0	0	0	0	0	0.03	0	0	0	0	0	0	0	0	0	0	0	0	0	0	17.11	NA	93733	0	14.8	16	26.9	53.8	0.19	33.1	12.1	23	26.2	12.1	23	26.2	86.4	380	0	0	1	0	0	SG	SGCER047	KGFR8617	Colby_11_p9	Colby	11	p9	2001	KSCC8630	KSCC8630	KSCO000001	2001001	2001166	2001173	2001230	2001282	2001282	166	Colby2001	total	173	230	0
35318	346	12	168	2001	168	48376	2	0	0	0	0	0	0	0	0	0	0	0	0	0	0	0	0	0	0	0	0	0	0	0	0	0	0	0	0	0	0.04	0	0	0	0	0	0	0	0	0	0	0	0	0	0	21.41	NA	93734	6.1	14.8	16	25.2	50.4	0.24	39.2	16.6	28.4	31.8	16.6	28.4	31.8	86.4	380	0	0	1	0	0	SG	SGCER047	KGFR8617	Colby_11_p9	Colby	11	p9	2001	KSCC8630	KSCC8630	KSCO000001	2001001	2001166	2001173	2001230	2001282	2001282	166	Colby2001	total	173	230	0
35319	346	12	169	2001	169	48377	3	0	0	0	0	0	0	0	0	0	0	0	0	0	0	0	0	0	0	0	0	0	0	0	0	0	0	0	0	0	0.1	0	0	0	0	0	0	0	0	0	0	0	0	0	0	21.68	NA	93735	0.8	14.8	16	26.3	52.6	0.21	39.8	17.1	28.9	32.4	17.1	28.9	32.4	86.4	380	0	0	1	0	0	SG	SGCER047	KGFR8617	Colby_11_p9	Colby	11	p9	2001	KSCC8630	KSCC8630	KSCO000001	2001001	2001166	2001173	2001230	2001282	2001282	166	Colby2001	total	173	230	0
35320	346	12	170	2001	170	48378	4	0	0	0	0	0	0	0	0	0	0	0	0	0	0	0	0	0	0	0	0	0	0	0	0	0	0	0	0	0	0.12	0	0	0	0	0	0	0	0	0	0	0	0	0	0	10.05	NA	93736	0	14.8	16	22	44	0.34	21.1	13.6	17.5	18.6	13.6	17.5	18.6	86.4	380	0	0	1	0	0	SG	SGCER047	KGFR8617	Colby_11_p9	Colby	11	p9	2001	KSCC8630	KSCC8630	KSCO000001	2001001	2001166	2001173	2001230	2001282	2001282	166	Colby2001	total	173	230	0
35321	346	12	171	2001	171	48379	5	0	0	0	0	0	0	0	0	0	0	0	0	0	0	0	0	0	0	0	0	0	0	0	0	0	0	0	0	0	0.14	0	0	0	0	0	0	0	0	0	0	0	0	0	0	8.74	NA	93737	0	14.8	16	12.2	24.4	0.63	19.4	13.6	16.6	17.5	13.6	16.6	17.5	86.4	380	0	0	1	0	0	SG	SGCER047	KGFR8617	Colby_11_p9	Colby	11	p9	2001	KSCC8630	KSCC8630	KSCO000001	2001001	2001166	2001173	2001230	2001282	2001282	166	Colby2001	total	173	230	0
35322	346	12	172	2001	172	48380	6	0	0	0	0	0	0	0	0	0	0	0	0	0	0	0	0	0	0	0	0	0	0	0	0	0	0	0	0	0	0.18	0	0	0	0	0	0	0	0	0	0	0	0	0	0	14.03	NA	93738	0	14.8	16	26.6	53.2	0.2	30.4	8.5	19.9	23.2	8.5	19.9	23.2	86.4	380	0	0	1	0	0	SG	SGCER047	KGFR8617	Colby_11_p9	Colby	11	p9	2001	KSCC8630	KSCC8630	KSCO000001	2001001	2001166	2001173	2001230	2001282	2001282	166	Colby2001	total	173	230	0
35323	346	12	173	2001	173	48381	7	0.7	0	0	1	0	0	0	1	1	0	0	0	0	0	0	0	0	0	0	0	0	0	0	0	0	0	48.4	0	0	0.22	0.24	0.12	0.05	0	0	0	0	0	0	0	0	0	0	0	17.12	NA	93739	0	14.8	16	25.4	50.8	0.24	34.4	10.5	22.9	26.6	10.5	22.9	26.6	86.4	380	0	0	1	0	0	SG	SGCER047	KGFR8617	Colby_11_p9	Colby	11	p9	2001	KSCC8630	KSCC8630	KSCO000001	2001001	2001166	2001173	2001230	2001282	2001282	166	Colby2001	total	173	230	1
35324	346	12	174	2001	174	48382	8	1.3	1	0	1	0	0	0	1	1	0	0	0	0	0	0	0	0	0	0	0	0	0	0	0	0	0	81.7	0	0	0.24	0.23	0.12	0.04	0	0	0	0	0	0	0	0	0	0	0	20.74	NA	93740	0	14.8	16	26.9	53.8	0.19	37.3	15.6	26.9	30.2	15.6	26.9	30.2	86.4	380	0	0	1	0	0	SG	SGCER047	KGFR8617	Colby_11_p9	Colby	11	p9	2001	KSCC8630	KSCC8630	KSCO000001	2001001	2001166	2001173	2001230	2001282	2001282	166	Colby2001	total	173	230	1
35325	346	12	175	2001	175	48383	9	1.9	1	0	1	0	0	0	1	1	0	0	0	0	0	0	0	0	0.02	0	0	0	0	0	0	0	0	122.2	0	0	0.26	0.23	0.11	0.04	0	0	0	0	0	0	0	0	0	0	0	21.69	NA	93741	0	14.8	16	26.7	53.4	0.2	37.1	18.7	28.3	31.1	18.7	28.3	31.1	86.4	380	0	0	1	0	0	SG	SGCER047	KGFR8617	Colby_11_p9	Colby	11	p9	2001	KSCC8630	KSCC8630	KSCO000001	2001001	2001166	2001173	2001230	2001282	2001282	166	Colby2001	total	173	230	1
35326	346	12	176	2001	176	48384	10	2.4	1	0	1	0	0	0	2	2	0	0	0	0	0	0	0	0	0.018	0	0	0	0	0	0	0	0	160.2	0	0	0.29	0.22	0.11	0.04	0	0	0	0	0	0	0	0	0	0	0	22.29	NA	93742	0	14.8	16	21.7	43.4	0.35	37.9	20.1	29.4	32.1	20.1	29.4	32.1	86.4	380	0	0	1	0	0	SG	SGCER047	KGFR8617	Colby_11_p9	Colby	11	p9	2001	KSCC8630	KSCC8630	KSCO000001	2001001	2001166	2001173	2001230	2001282	2001282	166	Colby2001	total	173	230	1
35327	346	12	177	2001	177	48385	11	3	1	0	2	0	0	1	2	2	0	0	0	0	0	0	0	0	0.016	0	0	0	0	0	0	0	0	191.8	0	0	0.3	0.22	0.11	0.04	0	0	0	0	0	0	0	0	0	0	0	22.68	NA	93743	0	14.8	16	24.2	48.4	0.27	37.1	21.8	29.8	32.1	21.8	29.8	32.1	86.4	380	0	0	1	0	0	SG	SGCER047	KGFR8617	Colby_11_p9	Colby	11	p9	2001	KSCC8630	KSCC8630	KSCO000001	2001001	2001166	2001173	2001230	2001282	2001282	166	Colby2001	total	173	230	1
35328	346	12	178	2001	178	48386	12	3.5	1	0.01	3	0	0	1	3	3	0	0	0	0	0	0	0	0	0.014	0	0	0	0	0	0	0	0	213.7	0	0	0.32	0.22	0.11	0.04	0	0	0	0	0	0	0	0	0	0	0	21.32	NA	93744	0	14.8	16	24.9	49.8	0.25	36.4	18.3	27.7	30.5	18.3	27.7	30.5	86.4	380	0	0	1	0	0	SG	SGCER047	KGFR8617	Colby_11_p9	Colby	11	p9	2001	KSCC8630	KSCC8630	KSCO000001	2001001	2001166	2001173	2001230	2001282	2001282	166	Colby2001	total	173	230	1
35329	346	12	179	2001	179	48387	13	4	1	0.01	4	0	0	1	4	4	0	0	0	0	0	0	0	0	0.012	0	0	0	0	0	0	0	0	228.1	0	0	0.33	0.22	0.11	0.05	0	0	0	0	0	0	0	0	0	0	0	22.01	NA	93745	0	14.8	16	25.2	50.4	0.24	38.3	19	29	32	19	29	32	86.4	380	0	0	1	0	0	SG	SGCER047	KGFR8617	Colby_11_p9	Colby	11	p9	2001	KSCC8630	KSCC8630	KSCO000001	2001001	2001166	2001173	2001230	2001282	2001282	166	Colby2001	total	173	230	1
35330	346	12	180	2001	180	48388	14	4.5	1	0.01	5	0	0	1	5	5	0	0	0	0	0	0	0	0	0.01	0	0	0	0	0	0	0	0	237.9	0	0	0.34	0.22	0.12	0.05	0	0	0	0	0	0	0	0	0	0	0	21.01	NA	93746	0	14.8	16	21.8	43.6	0.34	37.4	16.8	27.5	30.6	16.8	27.5	30.6	86.4	380	0	0	1	0	0	SG	SGCER047	KGFR8617	Colby_11_p9	Colby	11	p9	2001	KSCC8630	KSCC8630	KSCO000001	2001001	2001166	2001173	2001230	2001282	2001282	166	Colby2001	total	173	230	1
35331	346	12	181	2001	181	48389	15	4.9	1	0.02	7	0	0	2	7	7	0	0	0	0	0	0	0	0	0.007	0	0	0	0	0	0	0	0	244.7	0	0	0.36	0.22	0.12	0.05	0	0	0	0	0	0	0	0	0	0	0	20.7	NA	93747	0	14.7	16	24.7	49.4	0.26	36.5	16.6	26.9	30	16.6	26.9	30	86.4	380	0	0	1	0	0	SG	SGCER047	KGFR8617	Colby_11_p9	Colby	11	p9	2001	KSCC8630	KSCC8630	KSCO000001	2001001	2001166	2001173	2001230	2001282	2001282	166	Colby2001	total	173	230	1
35332	346	12	182	2001	182	48390	16	5.3	1	0.02	9	0	0	2	10	10	0	0	0	0	0	0	0	0	0.005	0	0	0	0	0	0	0	0	249.5	0	0	0.37	0.22	0.12	0.06	0	0	0	0	0	0	0	0	0	0	0	20.6	NA	93748	2	14.7	16	23.2	46.4	0.3	34.6	19.6	27.4	29.7	19.6	27.4	29.7	86.4	380	0	0	1	0	0	SG	SGCER047	KGFR8617	Colby_11_p9	Colby	11	p9	2001	KSCC8630	KSCC8630	KSCO000001	2001001	2001166	2001173	2001230	2001282	2001282	166	Colby2001	total	173	230	1
35333	346	12	183	2001	183	48391	17	5.7	1	0.03	12	0	0	4	13	13	0	0	0	0	0	0	0	0	0.002	0	0	0	0	0	0	0	0	252.7	0	0	0.38	0.22	0.13	0.07	0.01	0	0	0	0	0	0	0	0	0	0	20.5	NA	93749	0	14.7	16	24.3	48.6	0.27	35.6	17.6	27	29.7	17.6	27	29.7	86.4	380	0	0	1	0	0	SG	SGCER047	KGFR8617	Colby_11_p9	Colby	11	p9	2001	KSCC8630	KSCC8630	KSCO000001	2001001	2001166	2001173	2001230	2001282	2001282	166	Colby2001	total	173	230	1
35334	346	12	184	2001	184	48392	18	6.2	1	0.04	16	0	0	6	16	16	0	0	0	0	0	0	0	0	0	0	0	0	0	0	0	0	0	255	0	0	0.4	0.22	0.15	0.08	0.01	0	0	0	0	0	0	0	0	0	0	21.61	NA	93750	0	14.7	16	24.5	49	0.26	39.6	17	28.7	32.2	17	28.7	32.2	86.4	380	0	0	1	0	0	SG	SGCER047	KGFR8617	Colby_11_p9	Colby	11	p9	2001	KSCC8630	KSCC8630	KSCO000001	2001001	2001166	2001173	2001230	2001282	2001282	166	Colby2001	total	173	230	1
35335	346	12	185	2001	185	48393	19	6.6	1	0.05	20	0	0	9	20	20	0	0	0	0	0	0	0	0	0	0	0	0	0	0	0	0	0	256.8	0	0	0.41	0.22	0.17	0.1	0.02	0	0	0	0	0	0	0	0	0	0	22.27	NA	93751	0.3	14.7	16	24.8	49.6	0.25	37.8	20.1	29.3	32	20.1	29.3	32	86.4	380	0	0	1	0	0	SG	SGCER047	KGFR8617	Colby_11_p9	Colby	11	p9	2001	KSCC8630	KSCC8630	KSCO000001	2001001	2001166	2001173	2001230	2001282	2001282	166	Colby2001	total	173	230	1
35336	346	12	186	2001	186	48394	20	7.1	1	0.07	26	0	0	12	26	26	0	0	0	0	0	0	0	0	0	0	0	0	0	0	0	0	0	258.2	0	0	0.44	0.21	0.19	0.12	0.03	0	0	0	0	0	0	0	0	0	0	21.42	NA	93752	2.3	14.7	15.9	23.5	47	0.29	35.8	19.8	28.1	30.5	19.8	28.1	30.5	86.4	380	0	0	1	0	0	SG	SGCER047	KGFR8617	Colby_11_p9	Colby	11	p9	2001	KSCC8630	KSCC8630	KSCO000001	2001001	2001166	2001173	2001230	2001282	2001282	166	Colby2001	total	173	230	1
35337	346	12	187	2001	187	48395	21	7.5	1	0.08	32	0	0	18	32	32	0	0	0	0	0	0	0	0	0	0	0	0	0	0	0	0	0	259.1	0	0	0.47	0.21	0.22	0.16	0.05	0.01	0	0	0	0	0	0	0	0	0	22.39	NA	93753	0	14.7	15.9	26.2	52.4	0.21	40.9	18.7	30.2	33.6	18.7	30.2	33.6	86.4	380	0	0	1	0	0	SG	SGCER047	KGFR8617	Colby_11_p9	Colby	11	p9	2001	KSCC8630	KSCC8630	KSCO000001	2001001	2001166	2001173	2001230	2001282	2001282	166	Colby2001	total	173	230	1
35338	346	12	188	2001	188	48396	22	8	1	0.1	38	0	0	25	39	39	0	0	0	0	0	0	0	0	0	0	0	0	0	0	0	0	0	259.8	0	0	0.5	0.21	0.27	0.2	0.07	0.02	0	0	0	0	0	0	0	0	0	22.6	NA	93754	0	14.7	15.9	26.2	52.4	0.21	41.4	19.1	30.7	34	19.1	30.7	34	86.4	380	0	0	1	0	0	SG	SGCER047	KGFR8617	Colby_11_p9	Colby	11	p9	2001	KSCC8630	KSCC8630	KSCO000001	2001001	2001166	2001173	2001230	2001282	2001282	166	Colby2001	total	173	230	1
35339	346	12	189	2001	189	48397	23	8.4	1	0.12	47	0	0	32	48	48	0	0	0	0	0	0	0	0	0	0	0	0	0	0	0	0	0	260.4	0	0	0.53	0.21	0.31	0.24	0.09	0.04	0	0	0	0	0	0	0	0	0	22.33	NA	93755	0	14.7	15.9	24.1	48.2	0.27	37.8	20.3	29.4	32	20.3	29.4	32	86.4	380	0	0	1	0	0	SG	SGCER047	KGFR8617	Colby_11_p9	Colby	11	p9	2001	KSCC8630	KSCC8630	KSCO000001	2001001	2001166	2001173	2001230	2001282	2001282	166	Colby2001	total	173	230	1
35340	346	12	190	2001	190	48398	24	8.9	2	0.16	66	2	0	35	68	68	0	0	0	0	0	0	0	0	0	0	0	0	0	0	0	0	0	240.3	0	0	0.56	0.21	0.33	0.26	0.09	0.04	0	0	0	0	0	0	0	0	0	22.24	NA	93756	0	14.6	15.9	21.9	43.8	0.33	40.1	18.7	29.8	33	18.7	29.8	33	86.4	380	0	0	1	0	0	SG	SGCER047	KGFR8617	Colby_11_p9	Colby	11	p9	2001	KSCC8630	KSCC8630	KSCO000001	2001001	2001166	2001173	2001230	2001282	2001282	166	Colby2001	total	173	230	1
35341	346	12	191	2001	191	48399	25	9.3	2	0.2	89	4	0	39	93	93	0	0	0	0	0	0	0	0	0	0	0	0	0	0	0	0	0	226.9	0	0	0.57	0.21	0.35	0.29	0.1	0.05	0	0	0	0	0	0	0	0	0	22.19	NA	93757	0	14.6	15.9	21.9	43.8	0.33	36.7	20.7	29	31.4	20.7	29	31.4	86.4	380	0	0	1	0	0	SG	SGCER047	KGFR8617	Colby_11_p9	Colby	11	p9	2001	KSCC8630	KSCC8630	KSCO000001	2001001	2001166	2001173	2001230	2001282	2001282	166	Colby2001	total	173	230	1
35342	346	12	192	2001	192	48400	26	9.8	2	0.25	113	7	0	44	120	120	0	0	0	0	0	0	0	0	0	0	0	0	0	0	0	0	0	218.6	0	0	0.57	0.21	0.37	0.31	0.11	0.06	0	0	0	0	0	0	0	0	0	20.03	NA	93758	0.3	14.6	15.8	18.8	37.6	0.43	34.3	19.5	27.2	29.4	19.5	27.2	29.4	86.4	380	0	0	1	0	0	SG	SGCER047	KGFR8617	Colby_11_p9	Colby	11	p9	2001	KSCC8630	KSCC8630	KSCO000001	2001001	2001166	2001173	2001230	2001282	2001282	166	Colby2001	total	173	230	1
35343	346	12	193	2001	193	48401	27	10.2	2	0.31	146	10	0	49	156	156	0	0	0	0	0	0	0	0	0	0	0	0	0	0	0	0	0	211.9	0	0	0.58	0.21	0.41	0.34	0.13	0.08	0	0	0	0	0	0	0	0	0	20.3	NA	93759	1.8	14.6	15.8	20.3	40.6	0.38	35.4	18.3	27.1	29.7	18.3	27.1	29.7	86.4	380	0	0	1	0	0	SG	SGCER047	KGFR8617	Colby_11_p9	Colby	11	p9	2001	KSCC8630	KSCC8630	KSCO000001	2001001	2001166	2001173	2001230	2001282	2001282	166	Colby2001	total	173	230	1
35344	346	12	194	2001	194	48402	28	10.6	2	0.38	186	14	0	57	200	200	0	0	0	0	0	0	0	0	0	0	0	0	0	0	0	0	0	206.9	0	0	0.58	0.21	0.45	0.38	0.15	0.1	0	0	0	0	0	0	0	0	0	19.16	NA	93760	0	14.6	15.8	20.4	40.8	0.38	32.1	20.2	26.4	28.1	20.2	26.4	28.1	86.4	380	0	0	1	0	0	SG	SGCER047	KGFR8617	Colby_11_p9	Colby	11	p9	2001	KSCC8630	KSCC8630	KSCO000001	2001001	2001166	2001173	2001230	2001282	2001282	166	Colby2001	total	173	230	1
35345	346	12	195	2001	195	48403	29	10.9	2	0.47	230	19	0	64	249	249	0	0	0	0	0	0	0	0	0	0	0	0	0	0	0	0	0	203.4	0	0	0.58	0.24	0.48	0.42	0.16	0.11	0	0	0	0	0	0	0	0	0	17.62	NA	93761	6.1	14.5	15.8	18.7	37.4	0.43	30.2	19.4	25	26.6	19.4	25	26.6	86.4	380	0	0	1	0	0	SG	SGCER047	KGFR8617	Colby_11_p9	Colby	11	p9	2001	KSCC8630	KSCC8630	KSCO000001	2001001	2001166	2001173	2001230	2001282	2001282	166	Colby2001	total	173	230	1
35346	346	12	196	2001	196	48404	30	11.3	3	0.54	287	24	0	74	311	311	0	0	0	0	0	0	0	0	0	0	0	0	0	0	0	0	0	188.4	0	0	0.59	0.29	0.53	0.47	0.18	0.14	0	0	0	0	0	0	0	0	0	19.89	NA	93762	1	14.5	15.8	19.9	39.8	0.39	34.7	18.4	26.8	29.3	18.4	26.8	29.3	86.4	380	0	0	1	0	0	SG	SGCER047	KGFR8617	Colby_11_p9	Colby	11	p9	2001	KSCC8630	KSCC8630	KSCO000001	2001001	2001166	2001173	2001230	2001282	2001282	166	Colby2001	total	173	230	1
35347	346	12	197	2001	197	48405	31	11.7	3	0.65	370	33	0	89	403	403	0	0	0	0	0	0	0.105	0	0	0	0	0	0	0	0	0	0	174.8	0	0	0.59	0.33	0.61	0.55	0.22	0.17	0	0	0	0	0	0	0	0	0	19.37	NA	93763	0	14.5	15.7	26.2	52.4	0.19	38.9	17.9	28.7	31.9	17.9	28.7	31.9	86.4	380	0	0	1	0	0	SG	SGCER047	KGFR8617	Colby_11_p9	Colby	11	p9	2001	KSCC8630	KSCC8630	KSCO000001	2001001	2001166	2001173	2001230	2001282	2001282	166	Colby2001	total	173	230	1
35348	346	12	198	2001	198	48406	32	12.2	3	0.74	445	41	0	103	486	486	0	0	0	0	0	0	0	0	0	0	0	0	0	0	0	0	0	166.8	0	0	0.6	0.34	0.68	0.62	0.25	0.2	0	0	0	0	0	0	0	0	0	21.04	NA	93764	0	14.5	15.7	20.3	40.6	0.37	41.3	20.6	31.3	34.4	20.6	31.3	34.4	86.4	380	0	0	1	0	0	SG	SGCER047	KGFR8617	Colby_11_p9	Colby	11	p9	2001	KSCC8630	KSCC8630	KSCO000001	2001001	2001166	2001173	2001230	2001282	2001282	166	Colby2001	total	173	230	1
35349	346	12	199	2001	199	48407	33	12.6	3	0.85	529	50	0	118	580	580	0	0	0	0	0	0	0	0	0	0	0	0	0	0	0	0	0	160.4	0	0	0.6	0.34	0.77	0.71	0.29	0.24	0	0	0	0	0	0	0	0	0	20.11	NA	93765	0	14.5	15.7	20.7	41.4	0.36	40.1	19	29.9	33	19	29.9	33	86.4	380	0	0	1	0	0	SG	SGCER047	KGFR8617	Colby_11_p9	Colby	11	p9	2001	KSCC8630	KSCC8630	KSCO000001	2001001	2001166	2001173	2001230	2001282	2001282	166	Colby2001	total	173	230	1
35350	346	12	200	2001	200	48408	34	13	3	0.98	629	63	0	136	692	692	0	0	0	0	0	0	0.191	0	0	0	0	0	0	0	0	0	0	155.1	0	0	0.61	0.34	0.87	0.81	0.33	0.29	0	0	0	0	0	0	0	0	0	20.07	NA	93766	0	14.4	15.7	22.2	44.4	0.31	38.8	19.4	29.4	32.3	19.4	29.4	32.3	86.4	380	0	0	1	0	0	SG	SGCER047	KGFR8617	Colby_11_p9	Colby	11	p9	2001	KSCC8630	KSCC8630	KSCO000001	2001001	2001166	2001173	2001230	2001282	2001282	166	Colby2001	total	173	230	1
35351	346	12	201	2001	201	48409	35	13.4	3	1.11	738	78	0	156	815	815	0	0	0	0	0	0	0.211	0	0	0	0	0	0	0	0	0	0	150.8	0	0	0.61	0.34	0.97	0.92	0.38	0.34	0	0	0	0	0	0	0	0	0	19.99	NA	93767	0	14.4	15.6	22.1	44.2	0.31	37.4	19.9	28.9	31.5	19.9	28.9	31.5	86.4	380	0	0	1	0	0	SG	SGCER047	KGFR8617	Colby_11_p9	Colby	11	p9	2001	KSCC8630	KSCC8630	KSCO000001	2001001	2001166	2001173	2001230	2001282	2001282	166	Colby2001	total	173	230	1
35352	346	12	202	2001	202	48410	36	13.8	3	1.26	858	96	0	178	954	954	0	0	0	0	0	0.081	0.388	0	0	0	0	0	0	0	0	0	0	147.1	0	0	0.62	0.34	1.08	1.06	0.44	0.39	0	0	0	0	0	0	0	0	0	21.01	NA	93768	0	14.4	15.6	24.7	49.4	0.23	39.7	21.1	30.7	33.4	21.1	30.7	33.4	86.4	380	0	0	1	0	0	SG	SGCER047	KGFR8617	Colby_11_p9	Colby	11	p9	2001	KSCC8630	KSCC8630	KSCO000001	2001001	2001166	2001173	2001230	2001282	2001282	166	Colby2001	total	173	230	1
35353	346	12	203	2001	203	48411	37	14.2	3	1.42	981	118	0	201	1099	1099	0	0	0	0	0	0	0.293	0	0	0	0	0	0	0	0	0	0	144.7	0	0	0.62	0.34	1.18	1.2	0.5	0.46	0	0	0	0	0	0	0	0	0	20.3	NA	93769	0	14.4	15.6	21.6	43.2	0.32	39.9	19.5	30	33	19.5	30	33	86.4	380	0	0	1	0	0	SG	SGCER047	KGFR8617	Colby_11_p9	Colby	11	p9	2001	KSCC8630	KSCC8630	KSCO000001	2001001	2001166	2001173	2001230	2001282	2001282	166	Colby2001	total	173	230	1
35354	346	12	204	2001	204	48412	38	14.6	3	1.57	1101	141	0	224	1243	1243	0	0	0	0	0	0	0.02	0	0	0	0	0	0	0	0	0	0	142.6	0	0	0.63	0.45	1.3	1.31	0.55	0.51	0	0	0	0	0	0	0	0	0	18.55	NA	93770	24.1	14.3	15.5	20	40	0.37	35.8	17.8	27	29.7	17.8	27	29.7	86.4	380	0	0	1	0	0	SG	SGCER047	KGFR8617	Colby_11_p9	Colby	11	p9	2001	KSCC8630	KSCC8630	KSCO000001	2001001	2001166	2001173	2001230	2001282	2001282	166	Colby2001	total	173	230	1
35355	346	12	205	2001	205	48413	39	15	3	1.72	1217	167	0	247	1384	1384	0	0	0	0	0	0	0	0	0	0	0	0	0	0	0	0	0	140.9	0	0	0.63	0.57	1.41	1.42	0.6	0.55	0	0	0	0	0	0	0	0	0	19.36	NA	93771	20.1	14.3	15.5	18.5	37	0.42	34.9	20	27.6	29.8	20	27.6	29.8	86.4	380	0	0	1	0	0	SG	SGCER047	KGFR8617	Colby_11_p9	Colby	11	p9	2001	KSCC8630	KSCC8630	KSCO000001	2001001	2001166	2001173	2001230	2001282	2001282	166	Colby2001	total	173	230	1
35356	346	12	206	2001	206	48414	40	15.3	3	1.91	1372	204	0	278	1576	1576	0	0	0	0	0	0	0	0	0.016	0	0	0	0	0	0	0	0	139.2	0	0	0.64	0.72	1.56	1.57	0.67	0.62	0	0	0	0	0	0	0	0	0	17.1	NA	93772	2.5	14.3	15.5	23.9	47.8	0.25	31.2	19	25.2	27.1	19	25.2	27.1	86.4	380	0	0	1	0	0	SG	SGCER047	KGFR8617	Colby_11_p9	Colby	11	p9	2001	KSCC8630	KSCC8630	KSCO000001	2001001	2001166	2001173	2001230	2001282	2001282	166	Colby2001	total	173	230	1
35357	346	12	207	2001	207	48415	41	15.7	3	2.03	1470	231	0	297	1701	1701	0	0	0	0	0	0	0	0	0.35	0	0	0	0	0	0	0	0	138.2	0	0	0.64	0.82	1.65	1.67	0.71	0.66	0	0	0	0	0	0	0	0	0	17.15	NA	93773	6.6	14.2	15.5	14.6	29.2	0.54	31.4	18.9	25.3	27.1	18.9	25.3	27.1	86.4	380	0	0	1	0	0	SG	SGCER047	KGFR8617	Colby_11_p9	Colby	11	p9	2001	KSCC8630	KSCC8630	KSCO000001	2001001	2001166	2001173	2001230	2001282	2001282	166	Colby2001	total	173	230	1
35358	346	12	208	2001	208	48416	42	16.1	3	2.15	1564	337	0	329	1901	1901	0	0	0	0	0	0	0	0	0.232	0	0	0	0	0	0	0	0	137.3	0	0	0.64	0.98	1.81	1.82	0.78	0.73	0	0	0	0	0	0	0	0	0	18.05	NA	93774	0.5	14.2	15.4	22.8	45.6	0.28	33.8	18.3	26.2	28.5	18.3	26.2	28.5	86.4	380	0	0	1	0	0	SG	SGCER047	KGFR8617	Colby_11_p9	Colby	11	p9	2001	KSCC8630	KSCC8630	KSCO000001	2001001	2001166	2001173	2001230	2001282	2001282	166	Colby2001	total	173	230	1
35359	346	12	209	2001	209	48417	43	16.4	3	2.28	1669	457	0	365	2126	2126	0	0	0	0	0	0	0	0	0.083	0	0	0	0	0	0	0	0	136.5	0	0	0.65	1.16	1.98	2	0.85	0.81	0	0	0	0	0	0	0	0	0	16.7	NA	93775	0	14.2	15.4	24.9	49.8	0.21	32.2	17.2	24.9	27.1	17.2	24.9	27.1	86.4	380	0	0	1	0	0	SG	SGCER047	KGFR8617	Colby_11_p9	Colby	11	p9	2001	KSCC8630	KSCC8630	KSCO000001	2001001	2001166	2001173	2001230	2001282	2001282	166	Colby2001	total	173	230	1
35360	346	12	210	2001	210	48418	44	16.8	3	2.41	1774	583	0	401	2357	2357	0	0	0	0	0	0	0	0	0	0	0	0	0	0	0	0	0	135.7	0	0	0.65	1.34	2.16	2.18	0.93	0.89	0	0	0	0	0	0	0	0	0	19.79	NA	93776	0	14.2	15.4	24.9	49.8	0.2	36.7	19.8	28.4	30.9	19.8	28.4	30.9	86.4	380	0	0	1	0	0	SG	SGCER047	KGFR8617	Colby_11_p9	Colby	11	p9	2001	KSCC8630	KSCC8630	KSCO000001	2001001	2001166	2001173	2001230	2001282	2001282	166	Colby2001	total	173	230	1
35361	346	12	211	2001	211	48419	45	17.2	3	2.53	1877	709	0	438	2586	2586	0	0	0	0	0	0	0	0	0	0	0	0	0	0	0	0	0	134.9	0	0	0.66	1.53	2.34	2.35	1.01	0.96	0.01	0	0	0	0	0	0	0	0	20.02	NA	93777	0	14.1	15.3	24.1	48.2	0.23	37.5	19.9	28.9	31.4	19.9	28.9	31.4	86.4	380	0	0	1	0	0	SG	SGCER047	KGFR8617	Colby_11_p9	Colby	11	p9	2001	KSCC8630	KSCC8630	KSCO000001	2001001	2001166	2001173	2001230	2001282	2001282	166	Colby2001	total	173	230	1
35362	346	12	212	2001	212	48420	46	17.7	3	2.65	1974	831	0	472	2804	2804	0	0	0	0	0	0	0	0	0	0	0	0	0	0	0	0	0	134.2	0	0	0.66	1.7	2.51	2.52	1.08	1.04	0.01	0	0	0	0	0	0	0	0	21.21	NA	93778	0	14.1	15.3	22.5	45	0.28	36.6	22.8	29.8	31.8	22.8	29.8	31.8	86.4	380	0	0	1	0	0	SG	SGCER047	KGFR8617	Colby_11_p9	Colby	11	p9	2001	KSCC8630	KSCC8630	KSCO000001	2001001	2001166	2001173	2001230	2001282	2001282	166	Colby2001	total	173	230	1
35363	346	12	213	2001	213	48421	47	18	3	2.77	2072	959	0	507	3032	3032	0	0	0	0	0	0	0	0	0	0	0	0	0	0	0	0	0	133.6	0	0	0.67	1.83	2.69	2.7	1.16	1.12	0.01	0	0	0	0	0	0	0	0	19.31	NA	93779	0	14.1	15.3	23	46	0.26	36.7	18.8	27.9	30.5	18.8	27.9	30.5	86.4	380	0	0	1	0	0	SG	SGCER047	KGFR8617	Colby_11_p9	Colby	11	p9	2001	KSCC8630	KSCC8630	KSCO000001	2001001	2001166	2001173	2001230	2001282	2001282	166	Colby2001	total	173	230	1
35364	346	12	214	2001	214	48422	48	18.4	3	2.89	2173	1094	0	544	3268	3268	0	0	0	0	0	0	0	0	0	0	0	0	0	0	0	0	0	133	0	0	0.67	1.9	2.89	2.9	1.24	1.2	0.01	0	0	0	0	0	0	0	0	19.02	NA	93780	0	14	15.2	23.5	47	0.24	38	17.6	28	30.9	17.6	28	30.9	86.4	380	0	0	1	0	0	SG	SGCER047	KGFR8617	Colby_11_p9	Colby	11	p9	2001	KSCC8630	KSCC8630	KSCO000001	2001001	2001166	2001173	2001230	2001282	2001282	166	Colby2001	total	173	230	1
35365	346	12	215	2001	215	48423	49	18.9	3	3.01	2272	1231	0	581	3503	3503	0	0	0	0	0	0	0	0	0	0	0	0	0	0	0	0	0	132.5	0	0	0.67	1.9	3.09	3.12	1.33	1.29	0.01	0	0	0	0	0	0	0	0	21.13	NA	93781	0	14	15.2	23.1	46.2	0.25	38.2	21.9	30.2	33.2	21.9	30.2	33.2	86.4	380	0	0	1	0	0	SG	SGCER047	KGFR8617	Colby_11_p9	Colby	11	p9	2001	KSCC8630	KSCC8630	KSCO000001	2001001	2001166	2001173	2001230	2001282	2001282	166	Colby2001	total	173	230	1
35366	346	12	216	2001	216	48424	50	19.3	3	3.1	2358	1354	0	613	3712	3712	0	0	0	0	0	0.151	0.435	0	0	0	0	0	0	0	0	0	0	131.3	0	0	0.68	1.89	3.25	3.31	1.4	1.38	0.01	0	0	0	0	0	0	0	0	19.78	NA	93782	0	14	15.1	23.8	47.6	0.22	36.3	20	28.3	31.3	20	28.3	31.3	86.4	380	0	0	1	0	0	SG	SGCER047	KGFR8617	Colby_11_p9	Colby	11	p9	2001	KSCC8630	KSCC8630	KSCO000001	2001001	2001166	2001173	2001230	2001282	2001282	166	Colby2001	total	173	230	1
35367	346	12	217	2001	217	48425	51	19.7	3	3.06	2397	1412	0	626	3810	3810	0	0	0	0	0	0.579	0.72	0	0	0	0	0	0	0	0	0	0	127.5	0	0	0.68	1.88	3.31	3.39	1.44	1.41	0.01	0	0	0	0	0	0	0	0	20.37	NA	93783	0	13.9	15.1	22.1	44.2	0.28	39.2	19.9	29.7	33.2	19.9	29.7	33.2	86.4	380	0	0	1	0	0	SG	SGCER047	KGFR8617	Colby_11_p9	Colby	11	p9	2001	KSCC8630	KSCC8630	KSCO000001	2001001	2001166	2001173	2001230	2001282	2001282	166	Colby2001	total	173	230	1
35368	346	12	218	2001	218	48426	52	20.1	3	2.98	2425	1454	0	634	3880	3880	0	0	0	0	0	0.709	0.807	0	0	0	0	0	0	0	0	0	0	122.9	0	0	0.69	1.87	3.35	3.44	1.46	1.44	0.01	0	0	0	0	0	0	0	0	19.71	NA	93784	0	13.9	15.1	23.2	46.4	0.24	38.9	18.6	28.9	32.6	18.6	28.9	32.6	86.4	380	0	0	1	0	0	SG	SGCER047	KGFR8617	Colby_11_p9	Colby	11	p9	2001	KSCC8630	KSCC8630	KSCO000001	2001001	2001166	2001173	2001230	2001282	2001282	166	Colby2001	total	173	230	1
35369	346	12	219	2001	219	48427	53	20.5	3	2.9	2449	1491	0	641	3939	3939	0	0	0	0	0	0.756	0.838	0	0	0	0	0	0	0	0	0	0	118.3	0	0	0.69	1.86	3.37	3.48	1.48	1.46	0.01	0	0	0	0	0	0	0	0	19.13	NA	93785	0	13.9	15	23.6	47.2	0.22	37.2	18.2	27.8	31.3	18.2	27.8	31.3	86.4	380	0	0	1	0	0	SG	SGCER047	KGFR8617	Colby_11_p9	Colby	11	p9	2001	KSCC8630	KSCC8630	KSCO000001	2001001	2001166	2001173	2001230	2001282	2001282	166	Colby2001	total	173	230	1
35370	346	12	220	2001	220	48428	54	20.5	4	2.78	2449	1554	0	641	4002	4002	0	0	0	0	0	0.79	0.861	0	0	0	0	0	0	0	0	0	0	113.7	0	0	0.69	1.85	3.37	3.48	1.48	1.46	0.01	0	0	0	0	0	0	0	0	17.55	NA	93786	0	13.8	15	24.1	48.2	0.2	36.4	15.4	26	29.9	15.4	26	29.9	86.4	380	0	0	1	0	0	SG	SGCER047	KGFR8617	Colby_11_p9	Colby	11	p9	2001	KSCC8630	KSCC8630	KSCO000001	2001001	2001166	2001173	2001230	2001282	2001282	166	Colby2001	total	173	230	1
35371	346	12	221	2001	221	48429	55	20.5	4	2.69	2449	1614	0	640	4063	4063	0	0	0	0	0	0.673	0.783	0	0	0	0	0	0	0	0	0	0	109.8	0	0	0.7	1.84	3.36	3.47	1.48	1.46	0.01	0	0	0	0	0	0	0	0	14.55	NA	93787	0	13.8	15	15	30	0.5	29.2	15.9	22.6	25	15.9	22.6	25	86.4	380	0	0	1	0	0	SG	SGCER047	KGFR8617	Colby_11_p9	Colby	11	p9	2001	KSCC8630	KSCC8630	KSCO000001	2001001	2001166	2001173	2001230	2001282	2001282	166	Colby2001	total	173	230	1
35372	346	12	222	2001	222	48430	56	20.5	4	2.59	2449	1668	0	639	4117	4117	0	0	0	0	0	0.752	0.835	0	0	0	0	0	0	0	0	0	0	105.7	0	0	0.7	1.83	3.35	3.47	1.48	1.46	0.01	0	0	0	0	0	0	0	0	12.9	NA	93788	1	13.7	14.9	17.8	35.6	0.4	27.4	14.4	21	23.3	14.4	21	23.3	86.4	380	0	0	1	0	0	SG	SGCER047	KGFR8617	Colby_11_p9	Colby	11	p9	2001	KSCC8630	KSCC8630	KSCO000001	2001001	2001166	2001173	2001230	2001282	2001282	166	Colby2001	total	173	230	1
35373	346	12	223	2001	223	48431	57	20.5	4	2.48	2449	1712	0	638	4161	4161	0	0	0	0	0	0.841	0.894	0	0	0	0	0	0	0	0	0	0	101.3	0	0	0.7	1.83	3.34	3.46	1.48	1.46	0.01	0	0	0	0	0	0	0	0	15.4	NA	93789	0	13.7	14.9	23.1	46.2	0.22	32.8	14	23.5	26.9	14	23.5	26.9	86.4	380	0	0	1	0	0	SG	SGCER047	KGFR8617	Colby_11_p9	Colby	11	p9	2001	KSCC8630	KSCC8630	KSCO000001	2001001	2001166	2001173	2001230	2001282	2001282	166	Colby2001	total	173	230	1
35374	346	12	224	2001	224	48432	58	20.5	4	2.37	2449	1750	0	636	4199	4199	0	0	0	0	0	0.844	0.897	0	0	0	0	0	0	0	0	0	0	97	0	0	0.71	1.82	3.32	3.45	1.48	1.46	0.01	0	0	0	0	0	0	0	0	16.79	NA	93790	0	13.7	14.8	20.6	41.2	0.3	34.7	15	24.9	28.5	15	24.9	28.5	86.4	380	0	0	1	0	0	SG	SGCER047	KGFR8617	Colby_11_p9	Colby	11	p9	2001	KSCC8630	KSCC8630	KSCO000001	2001001	2001166	2001173	2001230	2001282	2001282	166	Colby2001	total	173	230	1
35375	346	12	225	2001	225	48433	59	20.5	4	2.27	2449	1784	0	635	4233	4233	0	0	0	0	0	0.845	0.897	0	0	0	0	0	0	0	0	0	0	92.9	0	0	0.71	1.81	3.31	3.44	1.48	1.46	0.01	0	0	0	0	0	0	0	0	16.75	NA	93791	0	13.6	14.8	18.9	37.8	0.36	33.7	15.8	24.8	28.1	15.8	24.8	28.1	86.4	380	0	0	1	0	0	SG	SGCER047	KGFR8617	Colby_11_p9	Colby	11	p9	2001	KSCC8630	KSCC8630	KSCO000001	2001001	2001166	2001173	2001230	2001282	2001282	166	Colby2001	total	173	230	1
35376	346	12	226	2001	226	48434	60	20.5	4	2.18	2449	1815	0	633	4263	4263	0	0	0	0	0	0.827	0.885	0	0	0	0	0	0	0	0	0	0	89.1	0	0	0.72	1.81	3.29	3.43	1.48	1.46	0.01	0	0	0	0	0	0	0	0	16.95	NA	93792	5.6	13.6	14.8	15.6	31.2	0.47	33	16.9	25	27.9	16.9	25	27.9	86.4	380	0	0	1	0	0	SG	SGCER047	KGFR8617	Colby_11_p9	Colby	11	p9	2001	KSCC8630	KSCC8630	KSCO000001	2001001	2001166	2001173	2001230	2001282	2001282	166	Colby2001	total	173	230	1
35377	346	12	227	2001	227	48435	61	20.5	4	2.08	2449	1844	0	631	4292	4292	0	0	0	0	0	0.88	0.921	0	0	0	0	0	0	0	0	0	0	85.1	0	0	0.72	1.81	3.28	3.42	1.48	1.46	0.01	0	0	0	0	0	0	0	0	15.95	NA	93793	0	13.6	14.7	21.7	43.4	0.25	32.9	15	24	27.2	15	24	27.2	86.4	380	0	0	1	0	0	SG	SGCER047	KGFR8617	Colby_11_p9	Colby	11	p9	2001	KSCC8630	KSCC8630	KSCO000001	2001001	2001166	2001173	2001230	2001282	2001282	166	Colby2001	total	173	230	1
35378	346	12	228	2001	228	48436	62	20.5	4	1.99	2449	1867	0	629	4316	4316	0	0	0	0	0	0.878	0.919	0	0	0	0	0	0	0	0	0	0	81.4	0	0	0.72	1.8	3.26	3.4	1.47	1.46	0.01	0	0	0	0	0	0	0	0	15.13	NA	93794	0	13.5	14.7	17.8	35.6	0.39	34.4	11.9	23.2	27.2	11.9	23.2	27.2	86.4	380	0	0	1	0	0	SG	SGCER047	KGFR8617	Colby_11_p9	Colby	11	p9	2001	KSCC8630	KSCC8630	KSCO000001	2001001	2001166	2001173	2001230	2001282	2001282	166	Colby2001	total	173	230	1
35379	346	12	229	2001	229	48437	63	20.5	4	1.9	2449	1888	0	627	4337	4337	0	0	0	0	0	0.91	0.94	0	0	0	0	0	0	0	0	0	0	77.7	0	0	0.73	1.79	3.24	3.39	1.47	1.45	0.01	0	0	0	0	0	0	0	0	15.2	NA	93795	0	13.5	14.6	21.4	42.8	0.26	32.9	13.5	23.2	26.7	13.5	23.2	26.7	86.4	380	0	0	1	0	0	SG	SGCER047	KGFR8617	Colby_11_p9	Colby	11	p9	2001	KSCC8630	KSCC8630	KSCO000001	2001001	2001166	2001173	2001230	2001282	2001282	166	Colby2001	total	173	230	1
35380	346	12	230	2001	230	48438	64	20.5	4	1.81	2449	1907	0	624	4355	4355	0	0	0	0	0	0.924	0.95	0	0	0	0	0	0	0	0	0	0	74.1	0	0	0.73	1.78	3.23	3.37	1.47	1.45	0.01	0	0	0	0	0	0	0	0	15.97	NA	93796	0	13.4	14.6	23.5	47	0.18	34.9	13.2	24	28	13.2	24	28	86.4	380	0	0	1	0	0	SG	SGCER047	KGFR8617	Colby_11_p9	Colby	11	p9	2001	KSCC8630	KSCC8630	KSCO000001	2001001	2001166	2001173	2001230	2001282	2001282	166	Colby2001	total	173	230	2
35381	346	12	231	2001	231	48439	65	20.5	4	1.73	2449	1924	0	622	4373	4373	0	0	0	0	0	0.919	0.946	0	0	0	0	0	0	0	0	0	0	70.7	0	0	0.73	1.77	3.21	3.36	1.47	1.45	0.01	0	0	0	0	0	0	0	0	15.6	NA	93797	0	13.4	14.5	21.4	42.8	0.25	33.5	13.7	23.6	27.1	13.7	23.6	27.1	86.4	380	0	0	1	0	0	SG	SGCER047	KGFR8617	Colby_11_p9	Colby	11	p9	2001	KSCC8630	KSCC8630	KSCO000001	2001001	2001166	2001173	2001230	2001282	2001282	166	Colby2001	total	173	230	2
35382	346	12	232	2001	232	48440	66	20.5	4	1.65	2449	1939	0	619	4387	4387	0	0	0	0	0	0.923	0.949	0	0	0	0	0	0	0	0	0	0	67.4	0	0	0.74	1.76	3.2	3.34	1.46	1.45	0.01	0	0	0	0	0	0	0	0	17.08	NA	93798	0	13.4	14.5	18.9	37.8	0.33	37.3	13.9	25.6	29.8	13.9	25.6	29.8	86.4	380	0	0	1	0	0	SG	SGCER047	KGFR8617	Colby_11_p9	Colby	11	p9	2001	KSCC8630	KSCC8630	KSCO000001	2001001	2001166	2001173	2001230	2001282	2001282	166	Colby2001	total	173	230	2
35383	346	12	233	2001	233	48441	67	20.5	4	1.57	2449	1946	0	617	4395	4395	0	0	0	0	0	0.957	0.972	0	0	0	0	0	0	0	0	0	0	64.2	0	0	0.74	1.76	3.18	3.32	1.46	1.44	0.01	0	0	0	0	0	0	0	0	19.75	NA	93799	9.4	13.3	14.5	18.5	37	0.34	39.9	18.3	29.1	32.9	18.3	29.1	32.9	86.4	380	0	0	1	0	0	SG	SGCER047	KGFR8617	Colby_11_p9	Colby	11	p9	2001	KSCC8630	KSCC8630	KSCO000001	2001001	2001166	2001173	2001230	2001282	2001282	166	Colby2001	total	173	230	2
35384	346	12	234	2001	234	48442	68	20.5	4	1.57	2449	2099	0	620	4548	4548	0	0	0	0	0	0	0.306	0	0	0	0	0	0	0	0	0	0	64.2	0	0	0.74	1.92	3.16	3.31	1.46	1.45	0.01	0	0	0	0	0	0	0	0	17.51	NA	93800	0	13.3	14.4	16.3	32.6	0.42	34.5	16.6	25.5	28.7	16.6	25.5	28.7	86.4	380	0	0	1	0	0	SG	SGCER047	KGFR8617	Colby_11_p9	Colby	11	p9	2001	KSCC8630	KSCC8630	KSCO000001	2001001	2001166	2001173	2001230	2001282	2001282	166	Colby2001	total	173	230	2
35385	346	12	235	2001	235	48443	69	20.5	5	1.52	2449	1225	722	617	3674	4576	16598	4.3	0.158	902	6	0.712	0.809	0	0	0	0	0	0	0	0.2	0	902	61.9	0	0	0.75	1.91	3.15	3.29	1.46	1.44	0.01	0	0	0	0	0	0	0	0	14.25	NA	93801	19.8	13.2	14.4	9.5	19	0.66	28.7	15.8	22.2	24.5	15.8	22.2	24.5	86.4	380	0	0	1	0	0	SG	SGCER047	KGFR8617	Colby_11_p9	Colby	11	p9	2001	KSCC8630	KSCC8630	KSCO000001	2001001	2001166	2001173	2001230	2001282	2001282	166	Colby2001	total	173	230	2
35386	346	12	236	2001	236	48444	70	20.5	5	1.52	2449	1268	822	635	3716	4744	16598	5	0.173	1027	6	0	0	0	0	0	0	0	0	0	0.22	0	1027	61.9	0	0	0.75	2.14	3.37	3.27	1.46	1.45	0.02	0	0	0	0	0	0	0	0	13.6	NA	93802	0	13.2	14.3	21.3	42.6	0.23	29	14.2	21.5	24.2	14.2	21.5	24.2	86.4	380	0	0	1	0	0	SG	SGCER047	KGFR8617	Colby_11_p9	Colby	11	p9	2001	KSCC8630	KSCC8630	KSCO000001	2001001	2001166	2001173	2001230	2001282	2001282	166	Colby2001	total	173	230	2
35387	346	12	237	2001	237	48445	71	20.5	5	1.52	2449	1223	945	632	3671	4852	16598	5.7	0.195	1181	6	0	0	0	0	0	0	0	0	0	0.24	0	1181	61.9	0	0	0.75	2.13	3.36	3.26	1.46	1.44	0.02	0	0	0	0	0	0	0	0	18	NA	93803	0	13.2	14.3	11.1	22.2	0.6	35	17.2	26	29.2	17.2	26	29.2	86.4	380	0	0	1	0	0	SG	SGCER047	KGFR8617	Colby_11_p9	Colby	11	p9	2001	KSCC8630	KSCC8630	KSCO000001	2001001	2001166	2001173	2001230	2001282	2001282	166	Colby2001	total	173	230	2
35388	346	12	238	2001	238	48446	72	20.5	5	1.52	2449	1241	1076	638	3690	5035	16598	6.5	0.214	1345	6	0	0	0	0	0	0	0	0	0	0.27	0	1345	61.9	0	0	0.76	2.23	3.45	3.24	1.46	1.44	0.02	0	0	0	0	0	0	0	0	16	NA	93804	0	13.1	14.2	20.8	41.6	0.24	33.3	14.7	23.9	27.2	14.7	23.9	27.2	86.4	380	0	0	1	0	0	SG	SGCER047	KGFR8617	Colby_11_p9	Colby	11	p9	2001	KSCC8630	KSCC8630	KSCO000001	2001001	2001166	2001173	2001230	2001282	2001282	166	Colby2001	total	173	230	2
35389	346	12	239	2001	239	48447	73	20.5	5	1.5	2449	1247	1211	638	3696	5209	16598	7.3	0.232	1514	6	0.159	0.44	0	0	0	0	0	0	0	0.29	0	1514	61.4	0	0	0.76	2.23	3.47	3.22	1.45	1.44	0.02	0	0	0	0	0	0	0	0	16.38	NA	93805	0	13.1	14.2	22.3	44.6	0.18	35.2	13.8	24.4	28.2	13.8	24.4	28.2	86.4	380	0	0	1	0	0	SG	SGCER047	KGFR8617	Colby_11_p9	Colby	11	p9	2001	KSCC8630	KSCC8630	KSCO000001	2001001	2001166	2001173	2001230	2001282	2001282	166	Colby2001	total	173	230	2
35390	346	12	240	2001	240	48448	74	20.5	5	1.44	2449	1135	1335	635	3584	5253	16598	8	0.254	1669	6	0.788	0.859	0	0	0	0	0	0	0	0.32	0	1669	59	0	0	0.76	2.22	3.45	3.21	1.44	1.43	0.02	0	0	0	0	0	0	0	0	16.5	NA	93806	0	13	14.2	21.5	43	0.2	33.9	15.1	24.4	27.7	15.1	24.4	27.7	86.4	380	0	0	1	0	0	SG	SGCER047	KGFR8617	Colby_11_p9	Colby	11	p9	2001	KSCC8630	KSCC8630	KSCO000001	2001001	2001166	2001173	2001230	2001282	2001282	166	Colby2001	total	173	230	2
35391	346	12	241	2001	241	48449	75	20.5	5	1.38	2436	1134	1368	632	3570	5281	16598	8.2	0.259	1710	6	0.852	0.902	0	0	0	0	0	0	0	0.32	0	1710	56.8	0	0	0.77	2.21	3.43	3.19	1.44	1.43	0.02	0	0	0	0	0	0	0	0	17.9	NA	93807	0	13	14.1	20.7	41.4	0.23	32.9	18.9	25.8	28.3	18.9	25.8	28.3	86.4	380	0	0	1	0	0	SG	SGCER047	KGFR8617	Colby_11_p9	Colby	11	p9	2001	KSCC8630	KSCC8630	KSCO000001	2001001	2001166	2001173	2001230	2001282	2001282	166	Colby2001	total	173	230	2
35392	346	12	242	2001	242	48450	76	20.5	5	1.32	2424	1134	1397	629	3558	5304	16598	8.4	0.263	1746	6	0.866	0.911	0	0	0	0	0	0	0	0.33	0	1746	54.6	0	0	0.77	2.2	3.42	3.18	1.43	1.42	0.02	0	0	0	0	0	0	0	0	14.95	NA	93808	0	12.9	14.1	19.7	39.4	0.26	29.8	16.1	22.8	25.2	16.1	22.8	25.2	86.4	380	0	0	1	0	0	SG	SGCER047	KGFR8617	Colby_11_p9	Colby	11	p9	2001	KSCC8630	KSCC8630	KSCO000001	2001001	2001166	2001173	2001230	2001282	2001282	166	Colby2001	total	173	230	2
35393	346	12	243	2001	243	48451	77	20.5	5	1.27	2412	1134	1422	625	3546	5323	16598	8.6	0.267	1778	6	0.874	0.916	0	0	0	0	0	0	0	0.33	0	1778	52.5	0	0	0.77	2.19	3.4	3.16	1.42	1.41	0.02	0	0	0	0	0	0	0	0	14.65	NA	93809	1.8	12.9	14	18.1	36.2	0.32	30.3	15	22.5	25.2	15	22.5	25.2	86.4	380	0	0	1	0	0	SG	SGCER047	KGFR8617	Colby_11_p9	Colby	11	p9	2001	KSCC8630	KSCC8630	KSCO000001	2001001	2001166	2001173	2001230	2001282	2001282	166	Colby2001	total	173	230	2
35394	346	12	244	2001	244	48452	78	20.5	5	1.21	2400	1134	1444	622	3534	5339	16598	8.7	0.271	1806	6	0.9	0.934	0	0	0	0	0	0	0	0.34	0	1806	50.4	0	0	0.78	2.18	3.38	3.14	1.42	1.41	0.02	0	0	0	0	0	0	0	0	16.85	NA	93810	1	12.9	14	19.5	39	0.26	32.6	17.1	24.7	27.4	17.1	24.7	27.4	86.4	380	0	0	1	0	0	SG	SGCER047	KGFR8617	Colby_11_p9	Colby	11	p9	2001	KSCC8630	KSCC8630	KSCO000001	2001001	2001166	2001173	2001230	2001282	2001282	166	Colby2001	total	173	230	2
35395	346	12	245	2001	245	48453	79	20.5	5	1.15	2388	1134	1464	619	3522	5352	16598	8.8	0.274	1830	6	0.923	0.949	0	0	0	0	0	0	0	0.34	0	1830	48.3	0	0	0.78	2.17	3.37	3.13	1.41	1.4	0.02	0	0	0	0	0	0	0	0	17.39	NA	93811	0	12.8	13.9	20.8	41.6	0.2	36.7	14.9	25.6	29.4	14.9	25.6	29.4	86.4	380	0	0	1	0	0	SG	SGCER047	KGFR8617	Colby_11_p9	Colby	11	p9	2001	KSCC8630	KSCC8630	KSCO000001	2001001	2001166	2001173	2001230	2001282	2001282	166	Colby2001	total	173	230	2
35396	346	12	246	2001	246	48454	80	20.5	5	1.1	2376	1134	1482	616	3510	5363	16598	8.9	0.276	1853	6	0.931	0.955	0	0	0	0	0	0	0	0.35	0	1853	46.3	0	0	0.78	2.16	3.35	3.11	1.4	1.39	0.02	0	0	0	0	0	0	0	0	17.15	NA	93812	0	12.8	13.9	20.7	41.4	0.2	37.6	13.9	25.5	29.6	13.9	25.5	29.6	86.4	380	0	0	1	0	0	SG	SGCER047	KGFR8617	Colby_11_p9	Colby	11	p9	2001	KSCC8630	KSCC8630	KSCO000001	2001001	2001166	2001173	2001230	2001282	2001282	166	Colby2001	total	173	230	2
35397	346	12	247	2001	247	48455	81	20.5	5	1.05	2364	1134	1501	613	3498	5374	16598	9	0.279	1876	6	0.926	0.951	0	0	0	0	0	0	0	0.35	0	1876	44.3	0	0	0.79	2.14	3.33	3.1	1.39	1.38	0.02	0	0	0	0	0	0	0	0	15.5	NA	93813	0	12.7	13.8	21.1	42.2	0.18	33.9	13.1	23.3	26.9	13.1	23.3	26.9	86.4	380	0	0	1	0	0	SG	SGCER047	KGFR8617	Colby_11_p9	Colby	11	p9	2001	KSCC8630	KSCC8630	KSCO000001	2001001	2001166	2001173	2001230	2001282	2001282	166	Colby2001	total	173	230	2
35398	346	12	248	2001	248	48456	82	20.5	5	1	2352	1134	1519	610	3486	5384	16598	9.1	0.282	1898	6	0.921	0.948	0	0	0	0	0	0	0	0.35	0	1898	42.5	0	0	0.79	2.13	3.32	3.08	1.39	1.38	0.02	0	0	0	0	0	0	0	0	15.05	NA	93814	0	12.7	13.8	19	38	0.26	32.2	13.9	22.8	26	13.9	22.8	26	86.4	380	0	0	1	0	0	SG	SGCER047	KGFR8617	Colby_11_p9	Colby	11	p9	2001	KSCC8630	KSCC8630	KSCO000001	2001001	2001166	2001173	2001230	2001282	2001282	166	Colby2001	total	173	230	2
35399	346	12	249	2001	249	48457	83	20.5	5	0.95	2341	1134	1535	607	3474	5393	16598	9.2	0.285	1919	6	0.924	0.95	0	0	0	0	0	0	0	0.36	0	1919	40.8	0	0	0.79	2.12	3.3	3.07	1.38	1.37	0.02	0	0	0	0	0	0	0	0	17.94	NA	93815	0	12.6	13.7	17.5	35	0.31	35.4	16.8	25.9	29.1	16.8	25.9	29.1	86.4	380	0	0	1	0	0	SG	SGCER047	KGFR8617	Colby_11_p9	Colby	11	p9	2001	KSCC8630	KSCC8630	KSCO000001	2001001	2001166	2001173	2001230	2001282	2001282	166	Colby2001	total	173	230	2
35400	346	12	250	2001	250	48458	84	20.5	5	0.91	2329	1134	1549	604	3463	5399	16598	9.3	0.287	1936	6	0.895	0.931	0	0	0	0	0	0	0	0.36	0	1936	39.1	0	0	0.79	2.11	3.28	3.05	1.37	1.36	0.02	0	0	0	0	0	0	0	0	7.15	NA	93816	5.3	12.6	13.7	9	18	0.64	20.3	10	15	16.8	10	15	16.8	86.4	380	0	0	1	0	0	SG	SGCER047	KGFR8617	Colby_11_p9	Colby	11	p9	2001	KSCC8630	KSCC8630	KSCO000001	2001001	2001166	2001173	2001230	2001282	2001282	166	Colby2001	total	173	230	2
35401	346	12	251	2001	251	48459	85	20.5	5	0.9	2329	1134	1556	601	3463	5408	16598	9.4	0.288	1945	6	0.249	0.5	0	0	0	0	0	0	0	0.36	0	1945	38.6	0	0	0.8	2.1	3.27	3.04	1.37	1.36	0.02	0	0	0	0	0	0	0	0	2.3	NA	93817	7.4	12.6	13.7	4.6	9.2	0.82	13.9	5.5	9.6	11	5.5	9.6	11	86.4	380	0	0	1	0	0	SG	SGCER047	KGFR8617	Colby_11_p9	Colby	11	p9	2001	KSCC8630	KSCC8630	KSCO000001	2001001	2001166	2001173	2001230	2001282	2001282	166	Colby2001	total	173	230	2
35402	346	12	252	2001	252	48460	86	20.5	5	0.9	2329	1182	1580	622	3511	5486	16598	9.5	0.288	1975	6	0	0	0	0	0	0	0	0	0	0.36	0	1975	38.6	0	0	0.8	2.95	3.25	3.02	1.36	1.36	0.02	0	0	0	0	0	0	0	0	8.56	NA	93818	0	12.5	13.6	20.9	41.8	0.16	27.5	4.4	15.6	19.6	4.4	15.6	19.6	86.4	380	0	0	1	0	0	SG	SGCER047	KGFR8617	Colby_11_p9	Colby	11	p9	2001	KSCC8630	KSCC8630	KSCO000001	2001001	2001166	2001173	2001230	2001282	2001282	166	Colby2001	total	173	230	2
35403	346	12	253	2001	253	48461	87	20.5	5	0.9	2329	1223	1614	640	3552	5569	16598	9.7	0.29	2017	6	0	0	0	0	0	0	0	0	0	0.36	0	2017	38.6	0	0	0.8	3.65	3.23	3	1.36	1.37	0.03	0	0	0	0	0	0	0	0	10.94	NA	93819	0	12.5	13.6	20.7	41.4	0.16	30.7	7	18.5	22.5	7	18.5	22.5	86.4	380	0	0	1	0	0	SG	SGCER047	KGFR8617	Colby_11_p9	Colby	11	p9	2001	KSCC8630	KSCC8630	KSCO000001	2001001	2001166	2001173	2001230	2001282	2001282	166	Colby2001	total	173	230	2
35404	346	12	254	2001	254	48462	88	20.5	5	0.86	2329	1187	1659	636	3516	5589	16598	10	0.297	2073	6	0.833	0.889	0	0	0	0	0	0	0	0.37	0	2073	37	0	0	0.8	3.63	3.22	2.99	1.35	1.36	0.03	0	0	0	0	0	0	0	0	15.68	NA	93820	0	12.4	13.5	20.3	40.6	0.17	35.6	12.1	23.5	27.5	12.1	23.5	27.5	86.4	380	0	0	1	0	0	SG	SGCER047	KGFR8617	Colby_11_p9	Colby	11	p9	2001	KSCC8630	KSCC8630	KSCO000001	2001001	2001166	2001173	2001230	2001282	2001282	166	Colby2001	total	173	230	2
35405	346	12	255	2001	255	48463	89	20.5	5	0.82	2329	1140	1700	633	3469	5594	16598	10.2	0.304	2126	6	0.956	0.971	0	0	0	0	0	0	0	0.38	0	2126	35.3	0	0	0.81	3.61	3.2	2.97	1.35	1.35	0.03	0	0	0	0	0	0	0	0	15.65	NA	93821	0	12.4	13.5	19.6	39.2	0.19	37.3	11	23.7	28.2	11	23.7	28.2	86.4	380	0	0	1	0	0	SG	SGCER047	KGFR8617	Colby_11_p9	Colby	11	p9	2001	KSCC8630	KSCC8630	KSCO000001	2001001	2001166	2001173	2001230	2001282	2001282	166	Colby2001	total	173	230	2
35406	346	12	256	2001	256	48464	90	20.5	5	0.78	2317	1134	1716	630	3451	5596	16598	10.3	0.307	2145	6	0.98	0.987	0	0	0	0	0	0	0	0.38	0	2145	33.7	0	0	0.81	3.59	3.19	2.96	1.34	1.35	0.03	0	0	0	0	0	0	0	0	17.88	NA	93822	0	12.3	13.4	17.8	35.6	0.26	37.4	15.5	26.1	29.8	15.5	26.1	29.8	86.4	380	0	0	1	0	0	SG	SGCER047	KGFR8617	Colby_11_p9	Colby	11	p9	2001	KSCC8630	KSCC8630	KSCO000001	2001001	2001166	2001173	2001230	2001282	2001282	166	Colby2001	total	173	230	2
35407	346	12	257	2001	257	48465	91	20.5	5	0.74	2317	1134	1718	627	3451	5598	16598	10.3	0.307	2147	6	0.974	0.983	0	0	0	0	0	0	0	0.38	0	2147	32.1	0	0	0.81	3.57	3.17	2.95	1.33	1.34	0.03	0	0	0	0	0	0	0	0	16.9	NA	93823	0.5	12.3	13.4	15.5	31	0.35	33.6	16.2	24.6	27.5	16.2	24.6	27.5	86.4	380	0	0	1	0	0	SG	SGCER047	KGFR8617	Colby_11_p9	Colby	11	p9	2001	KSCC8630	KSCC8630	KSCO000001	2001001	2001166	2001173	2001230	2001282	2001282	166	Colby2001	total	173	230	2
35408	346	12	258	2001	258	48466	92	20.5	5	0.71	2317	1134	1718	624	3451	5598	16598	10.4	0.307	2148	6	0.996	0.998	0	0	0	0	0	0	0	0.38	0	2148	30.5	0	0	0.81	3.56	3.15	2.93	1.33	1.33	0.03	0	0	0	0	0	0	0	0	10.95	NA	93824	1.8	12.3	13.3	5	10	0.79	25.5	12.4	18.7	20.9	12.4	18.7	20.9	86.4	380	0	0	1	0	0	SG	SGCER047	KGFR8617	Colby_11_p9	Colby	11	p9	2001	KSCC8630	KSCC8630	KSCO000001	2001001	2001166	2001173	2001230	2001282	2001282	166	Colby2001	total	173	230	2
35409	346	12	259	2001	259	48467	93	20.5	5	0.67	2317	1134	1720	621	3451	5601	16598	10.4	0.307	2150	6	0.944	0.963	0	0	0	0	0	0	0	0.38	0	2150	29	0	0	0.81	3.54	3.14	2.92	1.32	1.33	0.03	0	0	0	0	0	0	0	0	11.25	NA	93825	0	12.2	13.3	8.8	17.6	0.62	25.1	13.4	19	21	13.4	19	21	86.4	380	0	0	1	0	0	SG	SGCER047	KGFR8617	Colby_11_p9	Colby	11	p9	2001	KSCC8630	KSCC8630	KSCO000001	2001001	2001166	2001173	2001230	2001282	2001282	166	Colby2001	total	173	230	2
35410	346	12	260	2001	260	48468	94	20.5	5	0.64	2317	1134	1720	618	3451	5601	16598	10.4	0.307	2150	6	0.993	0.996	0	0	0	0	0	0	0	0.38	0	2150	27.6	0	0	0.81	3.52	3.12	2.9	1.31	1.32	0.03	0	0	0	0	0	0	0	0	11.35	NA	93826	44.7	12.2	13.3	3.1	6.2	0.87	21.4	17.3	19.3	19.9	17.3	19.3	19.9	86.4	380	0	0	1	0	0	SG	SGCER047	KGFR8617	Colby_11_p9	Colby	11	p9	2001	KSCC8630	KSCC8630	KSCO000001	2001001	2001166	2001173	2001230	2001282	2001282	166	Colby2001	total	173	230	2
35411	346	12	261	2001	261	48469	95	20.5	5	0.64	2317	1143	1735	619	3460	5629	16598	10.5	0.308	2169	6	0	0	0	0	0	0	0	0	0	0.39	0	2169	27.6	0	0	0.81	3.53	3.14	2.92	1.31	1.31	0.03	0	0	0	0	0	0	0	0	7.2	NA	93827	0.8	12.1	13.2	10.3	20.6	0.55	20.6	9.8	15	16.8	9.8	15	16.8	86.4	380	0	0	1	0	0	SG	SGCER047	KGFR8617	Colby_11_p9	Colby	11	p9	2001	KSCC8630	KSCC8630	KSCO000001	2001001	2001166	2001173	2001230	2001282	2001282	166	Colby2001	total	173	230	2
35412	346	12	262	2001	262	48470	96	20.5	5	0.64	2317	1163	1764	626	3480	5685	16598	10.6	0.31	2205	6	0	0	0	0.069	0	0	0	0	0	0.39	0	2205	27.6	0	0	0.82	3.59	3.2	2.98	1.3	1.31	0.03	0	0	0	0	0	0	0	0	14.07	NA	93828	0	12.1	13.2	18	36	0.21	34.5	9.7	21.6	25.7	9.7	21.6	25.7	86.4	380	0	0	1	0	0	SG	SGCER047	KGFR8617	Colby_11_p9	Colby	11	p9	2001	KSCC8630	KSCC8630	KSCO000001	2001001	2001166	2001173	2001230	2001282	2001282	166	Colby2001	total	173	230	2
35413	346	12	263	2001	263	48471	97	20.5	5	0.64	2317	1184	1792	633	3501	5740	16598	10.8	0.312	2240	6	0	0	0	0.034	0	0	0	0	0	0.39	0	2240	27.6	0	0	0.82	3.65	3.25	3.04	1.29	1.3	0.03	0	0	0	0	0	0	0	0	13.15	NA	93829	0	12	13.1	18.1	36.2	0.2	29	13.3	20.8	23.4	13.3	20.8	23.4	86.4	380	0	0	1	0	0	SG	SGCER047	KGFR8617	Colby_11_p9	Colby	11	p9	2001	KSCC8630	KSCC8630	KSCO000001	2001001	2001166	2001173	2001230	2001282	2001282	166	Colby2001	total	173	230	2
35414	346	12	264	2001	264	48472	98	20.5	5	0.64	2317	1205	1817	641	3522	5793	16598	10.9	0.314	2271	6	0	0	0	0	0	0	0	0	0	0.39	0	2271	27.6	0	0	0.82	3.71	3.32	3.1	1.29	1.29	0.03	0	0	0	0	0	0	0	0	11.25	NA	93830	0	12	13.1	17.8	35.6	0.2	29.4	9.1	18.8	22.9	9.1	18.8	22.9	86.4	380	0	0	1	0	0	SG	SGCER047	KGFR8617	Colby_11_p9	Colby	11	p9	2001	KSCC8630	KSCC8630	KSCO000001	2001001	2001166	2001173	2001230	2001282	2001282	166	Colby2001	total	173	230	2
35415	346	12	265	2001	265	48473	99	20.5	5	0.64	2317	1217	1847	644	3535	5844	16598	11.1	0.316	2309	6	0	0	0	0	0	0	0	0	0	0.4	0	2309	27.6	0	0	0.82	3.73	3.34	3.13	1.28	1.29	0.03	0	0	0	0	0	0	0	0	16.07	NA	93831	0	11.9	13	15.2	30.4	0.31	34.9	13.4	23.7	28	13.4	23.7	28	86.4	380	0	0	1	0	0	SG	SGCER047	KGFR8617	Colby_11_p9	Colby	11	p9	2001	KSCC8630	KSCC8630	KSCO000001	2001001	2001166	2001173	2001230	2001282	2001282	166	Colby2001	total	173	230	2
35416	346	12	266	2001	266	48474	100	20.5	5	0.64	2317	1234	1860	649	3551	5877	16598	11.2	0.317	2326	6	0	0	0	0	0	0	0	0	0	0.4	0	2326	27.6	0	0	0.83	3.76	3.39	3.17	1.27	1.28	0.03	0	0	0	0	0	0	0	0	5.59	NA	93832	0	11.9	13	16.3	32.6	0.26	20.3	6.4	13	15.8	6.4	13	15.8	86.4	380	0	0	1	0	0	SG	SGCER047	KGFR8617	Colby_11_p9	Colby	11	p9	2001	KSCC8630	KSCC8630	KSCO000001	2001001	2001166	2001173	2001230	2001282	2001282	166	Colby2001	total	173	230	2
35417	346	12	267	2001	267	48475	101	20.5	5	0.64	2317	1252	1870	655	3570	5907	16598	11.3	0.317	2338	6	0	0	0	0	0	0	0	0	0	0.4	0	2338	27.6	0	0	0.83	3.77	3.45	3.23	1.27	1.27	0.03	0	0	0	0	0	0	0	0	5.02	NA	93833	0	11.9	12.9	17.4	34.8	0.2	21.1	1.9	11	14.9	1.9	11	14.9	86.4	380	0	0	1	0	0	SG	SGCER047	KGFR8617	Colby_11_p9	Colby	11	p9	2001	KSCC8630	KSCC8630	KSCO000001	2001001	2001166	2001173	2001230	2001282	2001282	166	Colby2001	total	173	230	2
35418	346	12	268	2001	268	48476	102	20.5	5	0.64	2317	1276	1888	663	3593	5953	16598	11.4	0.317	2360	6	0	0	0	0	0	0	0	0	0	0.4	0	2360	27.6	0	0	0.83	3.76	3.53	3.32	1.26	1.27	0.03	0	0	0	0	0	0	0	0	7.37	NA	93834	0	11.8	12.9	17.4	34.8	0.19	24.4	5.6	14.5	18.3	5.6	14.5	18.3	86.4	380	0	0	1	0	0	SG	SGCER047	KGFR8617	Colby_11_p9	Colby	11	p9	2001	KSCC8630	KSCC8630	KSCO000001	2001001	2001166	2001173	2001230	2001282	2001282	166	Colby2001	total	173	230	2
35419	346	12	269	2001	269	48477	103	20.5	5	0.64	2317	1295	1911	670	3612	6001	16598	11.5	0.318	2388	6	0	0	0	0	0	0	0	0	0	0.4	0	2388	27.6	0	0	0.83	3.74	3.6	3.39	1.26	1.26	0.03	0	0	0	0	0	0	0	0	9.58	NA	93835	0	11.8	12.9	16.6	33.2	0.22	27.6	7.5	17.1	21.1	7.5	17.1	21.1	86.4	380	0	0	1	0	0	SG	SGCER047	KGFR8617	Colby_11_p9	Colby	11	p9	2001	KSCC8630	KSCC8630	KSCO000001	2001001	2001166	2001173	2001230	2001282	2001282	166	Colby2001	total	173	230	2
35420	346	12	270	2001	270	48478	104	20.5	5	0.64	2317	1311	1939	674	3628	6052	16598	11.7	0.32	2424	6	0	0	0	0	0	0	0	0	0	0.4	0	2424	27.6	0	0	0.83	3.72	3.65	3.44	1.25	1.26	0.03	0	0	0	0	0	0	0	0	11.91	NA	93836	0	11.7	12.8	16.5	33	0.22	32	7.8	19.3	24.1	7.8	19.3	24.1	86.4	380	0	0	1	0	0	SG	SGCER047	KGFR8617	Colby_11_p9	Colby	11	p9	2001	KSCC8630	KSCC8630	KSCO000001	2001001	2001166	2001173	2001230	2001282	2001282	166	Colby2001	total	173	230	2
35421	346	12	271	2001	271	48479	105	20.5	5	0.64	2317	1329	1962	680	3646	6099	16598	11.8	0.322	2453	6	0	0	0	0	0	0	0	0	0	0.4	0	2453	27.6	0	0	0.83	3.7	3.71	3.5	1.24	1.25	0.03	0	0	0	0	0	0	0	0	9.81	NA	93837	0	11.7	12.8	16.5	33	0.21	27.8	7.8	17.3	21.2	7.8	17.3	21.2	86.4	380	0	0	1	0	0	SG	SGCER047	KGFR8617	Colby_11_p9	Colby	11	p9	2001	KSCC8630	KSCC8630	KSCO000001	2001001	2001166	2001173	2001230	2001282	2001282	166	Colby2001	total	173	230	2
35422	346	12	272	2001	272	48480	106	20.5	5	0.64	2317	1339	1987	681	3656	6140	16598	12	0.324	2484	6	0	0	0	0	0	0	0	0	0	0.4	0	2484	27.6	0	0	0.84	3.68	3.74	3.53	1.24	1.24	0.03	0	0	0	0	0	0	0	0	10.85	NA	93838	0	11.6	12.7	12.8	25.6	0.38	27.3	10.4	18.4	21.7	10.4	18.4	21.7	86.4	380	0	0	1	0	0	SG	SGCER047	KGFR8617	Colby_11_p9	Colby	11	p9	2001	KSCC8630	KSCC8630	KSCO000001	2001001	2001166	2001173	2001230	2001282	2001282	166	Colby2001	total	173	230	2
35423	346	12	273	2001	273	48481	107	20.5	5	0.64	2317	1353	2014	685	3670	6187	16598	12.1	0.325	2517	6	0	0	0	0	0	0	0	0	0	0.41	0	2517	27.6	0	0	0.84	3.66	3.78	3.57	1.23	1.24	0.03	0	0	0	0	0	0	0	0	11.5	NA	93839	0	11.6	12.7	15.6	31.2	0.24	28.8	10.2	19	22.7	10.2	19	22.7	86.4	380	0	0	1	0	0	SG	SGCER047	KGFR8617	Colby_11_p9	Colby	11	p9	2001	KSCC8630	KSCC8630	KSCO000001	2001001	2001166	2001173	2001230	2001282	2001282	166	Colby2001	total	173	230	2
35424	346	12	274	2001	274	48482	108	20.5	5	0.64	2317	1366	2042	688	3683	6235	16598	12.3	0.327	2552	6	0	0	0	0	0	0	0	0	0	0.41	0	2552	27.6	0	0	0.84	3.65	3.82	3.61	1.22	1.23	0.03	0	0	0	0	0	0	0	0	12.75	NA	93840	0	11.5	12.6	15.9	31.8	0.22	31.8	9.7	20.1	24.5	9.7	20.1	24.5	86.4	380	0	0	1	0	0	SG	SGCER047	KGFR8617	Colby_11_p9	Colby	11	p9	2001	KSCC8630	KSCC8630	KSCO000001	2001001	2001166	2001173	2001230	2001282	2001282	166	Colby2001	total	173	230	2
35425	346	12	275	2001	275	48483	109	20.5	5	0.64	2317	1378	2071	690	3695	6284	16598	12.5	0.33	2589	6	0	0	0	0	0	0	0	0	0	0.41	0	2589	27.6	0	0	0.84	3.63	3.85	3.65	1.22	1.22	0.03	0	0	0	0	0	0	0	0	14.6	NA	93841	0	11.5	12.6	15.5	31	0.23	33.9	11.3	22	26.4	11.3	22	26.4	86.4	380	0	0	1	0	0	SG	SGCER047	KGFR8617	Colby_11_p9	Colby	11	p9	2001	KSCC8630	KSCC8630	KSCO000001	2001001	2001166	2001173	2001230	2001282	2001282	166	Colby2001	total	173	230	2
35426	346	12	276	2001	276	48484	110	20.5	5	0.64	2317	1395	2091	696	3712	6326	16598	12.6	0.331	2614	6	0	0	0	0	0	0	0	0	0	0.41	0	2614	27.6	0	0	0.84	3.61	3.91	3.71	1.21	1.22	0.03	0	0	0	0	0	0	0	0	9.65	NA	93842	0	11.5	12.5	15.8	31.6	0.21	25.8	9.5	17.2	20.4	9.5	17.2	20.4	86.4	380	0	0	1	0	0	SG	SGCER047	KGFR8617	Colby_11_p9	Colby	11	p9	2001	KSCC8630	KSCC8630	KSCO000001	2001001	2001166	2001173	2001230	2001282	2001282	166	Colby2001	total	173	230	2
35427	346	12	277	2001	277	48485	111	20.5	5	0.64	2317	1398	2101	694	3715	6341	16598	12.7	0.331	2626	6	0	0	0	0	0	0	0	0	0	0.41	0	2626	27.6	0	0	0.85	3.59	3.9	3.7	1.21	1.21	0.03	0	0	0	0	0	0	0	0	4.05	NA	93843	0	11.4	12.5	8.9	17.8	0.55	16.7	7.2	11.7	13.5	7.2	11.7	13.5	86.4	380	0	0	1	0	0	SG	SGCER047	KGFR8617	Colby_11_p9	Colby	11	p9	2001	KSCC8630	KSCC8630	KSCO000001	2001001	2001166	2001173	2001230	2001282	2001282	166	Colby2001	total	173	230	2
35428	346	12	278	2001	278	48486	112	20.5	5	0.64	2317	1403	2103	693	3720	6349	16598	12.7	0.331	2628	6	0	0	0	0	0	0	0	0	0	0.41	0	2628	27.6	0	0	0.85	3.57	3.9	3.71	1.2	1.21	0.03	0	0	0	0	0	0	0	0	2.42	NA	93844	0.5	11.4	12.5	10.1	20.2	0.48	15.6	0.5	7.6	10.5	0.5	7.6	10.5	86.4	380	0	0	1	0	0	SG	SGCER047	KGFR8617	Colby_11_p9	Colby	11	p9	2001	KSCC8630	KSCC8630	KSCO000001	2001001	2001166	2001173	2001230	2001282	2001282	166	Colby2001	total	173	230	2
35429	346	12	279	2001	279	48487	113	20.5	5	0	2317	1417	2110	697	3734	6372	16598	12.7	0.331	2637	6	0	0.207	0	0	0	0	0	0	0	0.41	0	2637	0	0	0	0.85	3.56	3.94	3.77	1.19	1.2	0.03	0	0	0	0	0	0	0	0	4.79	NA	93845	0	11.3	12.4	16	32	0.17	21.6	-1.3	9.5	13.9	-1.3	9.5	13.9	86.4	380	0	0	1	0	0	SG	SGCER047	KGFR8617	Colby_11_p9	Colby	11	p9	2001	KSCC8630	KSCC8630	KSCO000001	2001001	2001166	2001173	2001230	2001282	2001282	166	Colby2001	total	173	230	2
35430	346	12	280	2001	280	48488	114	20.5	5	0	2317	1407	2118	694	3724	6372	16598	12.8	0.332	2648	6	0	0	0	0	0	0	0	0	0	0.42	0	2648	0	0	0	0.85	3.54	3.92	3.75	1.19	1.19	0.03	0	0	0	0	0	0	0	0	8.01	NA	93846	0	11.3	12.4	14	28	0.27	26.8	3.5	14.4	18.9	3.5	14.4	18.9	86.4	380	0	0	1	0	0	SG	SGCER047	KGFR8617	Colby_11_p9	Colby	11	p9	2001	KSCC8630	KSCC8630	KSCO000001	2001001	2001166	2001173	2001230	2001282	2001282	166	Colby2001	total	173	230	2
35431	346	12	281	2001	281	48489	115	20.5	6	0	2317	1407	2118	694	3724	6372	16598	12.8	0.332	2648	6	0	0	0	0	0	0	0	0	0	0.42	0	2648	0	0	0	0.85	3.52	3.9	3.73	1.18	1.19	0.03	0	0	0	0	0	0	0	0	11.1	NA	93847	0	11.2	12.3	14.7	29.4	0.22	32.1	5.4	17.9	23	5.4	17.9	23	86.4	380	0	0	1	0	0	SG	SGCER047	KGFR8617	Colby_11_p9	Colby	11	p9	2001	KSCC8630	KSCC8630	KSCO000001	2001001	2001166	2001173	2001230	2001282	2001282	166	Colby2001	total	173	230	2
35432	346	12	282	2001	282	48490	116	20.5	7	0	2317	1407	2118	694	3724	6372	16598	12.8	0.332	2648	6	0	0	0	0	0	0	0	0	0	0.42	0	2648	0	0	0	0.85	3.5	3.89	3.71	1.18	1.18	0.03	0	0	0	0	0	0	0	0	0	NA	93848	0	11.2	12.3	13.2	26.4	0.29	28.1	10.3	18.6	22	10.3	18.6	22	86.4	380	0	0	1	0	0	SG	SGCER047	KGFR8617	Colby_11_p9	Colby	11	p9	2001	KSCC8630	KSCC8630	KSCO000001	2001001	2001166	2001173	2001230	2001282	2001282	166	Colby2001	total	173	230	2
35433	347	12	166	2002	166	48503	0	0	0	0	0	0	0	0	0	0	0	0	0	0	0	0	0	0	0	0	0	0	0	0	0	0	0	0	0	0	0.04	0	0	0	0	0	0	0	0	0	0	0	0	0	0	14.5	NA	94024	0	14.8	16	19.7	39.4	0.41	30.5	11.4	21.3	24.2	11.4	21.3	24.2	86.4	380	0	0	1	0	0	SG	SGCER047	KGFR8617	Colby_11_p9	Colby	11	p9	2002	KSCC8630	KSCC8630	KSCO000001	2002001	2002166	2002171	2002229	2002288	2002288	166	Colby2002	total	171	229	0
35434	347	12	167	2002	167	48504	1	0	0	0	0	0	0	0	0	0	0	0	0	0	0	0	0	0	0	0	0	0	0	0	0	0	0	0	0	0	0.05	0	0	0	0	0	0	0	0	0	0	0	0	0	0	13.02	NA	94025	0	14.8	16	23.4	46.8	0.3	29	9	19.4	22.4	9	19.4	22.4	86.4	380	0	0	1	0	0	SG	SGCER047	KGFR8617	Colby_11_p9	Colby	11	p9	2002	KSCC8630	KSCC8630	KSCO000001	2002001	2002166	2002171	2002229	2002288	2002288	166	Colby2002	total	171	229	0
35435	347	12	168	2002	168	48505	2	0	0	0	0	0	0	0	0	0	0	0	0	0	0	0	0	0	0	0	0	0	0	0	0	0	0	0	0	0	0.1	0	0	0	0	0	0	0	0	0	0	0	0	0	0	20.8	NA	94026	0	14.8	16	25.6	51.2	0.23	37.6	15.6	27	30.4	15.6	27	30.4	86.4	380	0	0	1	0	0	SG	SGCER047	KGFR8617	Colby_11_p9	Colby	11	p9	2002	KSCC8630	KSCC8630	KSCO000001	2002001	2002166	2002171	2002229	2002288	2002288	166	Colby2002	total	171	229	0
35436	347	12	169	2002	169	48506	3	0	0	0	0	0	0	0	0	0	0	0	0	0	0	0	0	0	0	0	0	0	0	0	0	0	0	0	0	0	0.16	0	0	0	0	0	0	0	0	0	0	0	0	0	0	21.39	NA	94027	0	14.8	16	26.1	52.2	0.22	41.7	15.1	28.9	33	15.1	28.9	33	86.4	380	0	0	1	0	0	SG	SGCER047	KGFR8617	Colby_11_p9	Colby	11	p9	2002	KSCC8630	KSCC8630	KSCO000001	2002001	2002166	2002171	2002229	2002288	2002288	166	Colby2002	total	171	229	0
35437	347	12	170	2002	170	48507	4	0	0	0	0	0	0	0	0	0	0	0	0	0	0	0	0	0	0	0	0	0	0	0	0	0	0	0	0	0	0.21	0	0	0	0	0	0	0	0	0	0	0	0	0	0	22.74	NA	94028	0	14.8	16	22.8	45.6	0.32	39.7	20.5	30.5	33.4	20.5	30.5	33.4	86.4	380	0	0	1	0	0	SG	SGCER047	KGFR8617	Colby_11_p9	Colby	11	p9	2002	KSCC8630	KSCC8630	KSCO000001	2002001	2002166	2002171	2002229	2002288	2002288	166	Colby2002	total	171	229	0
35438	347	12	171	2002	171	48508	5	0.9	0	0	1	0	0	0	1	1	0	0	0	0	0	0	0	0	0	0	0	0	0	0	0	0	0	60.8	0	0	0.25	0.24	0.12	0.07	0	0	0	0	0	0	0	0	0	0	0	17.61	NA	94029	0	14.8	16	19.2	38.4	0.42	31	18.2	24.9	26.8	18.2	24.9	26.8	86.4	380	0	0	1	0	0	SG	SGCER047	KGFR8617	Colby_11_p9	Colby	11	p9	2002	KSCC8630	KSCC8630	KSCO000001	2002001	2002166	2002171	2002229	2002288	2002288	166	Colby2002	total	171	229	1
35439	347	12	172	2002	172	48509	6	1.5	1	0	1	0	0	0	1	1	0	0	0	0	0	0	0	0	0	0	0	0	0	0	0	0	0	97.4	0	0	0.26	0.24	0.12	0.07	0	0	0	0	0	0	0	0	0	0	0	20.12	NA	94030	0	14.8	16	23.2	46.4	0.3	34.8	18.1	26.8	29.3	18.1	26.8	29.3	86.4	380	0	0	1	0	0	SG	SGCER047	KGFR8617	Colby_11_p9	Colby	11	p9	2002	KSCC8630	KSCC8630	KSCO000001	2002001	2002166	2002171	2002229	2002288	2002288	166	Colby2002	total	171	229	1
35440	347	12	173	2002	173	48510	7	2.1	1	0	1	0	0	0	1	1	0	0	0	0	0	0	0	0	0	0	0	0	0	0	0	0	0	137.3	0	0	0.28	0.24	0.12	0.07	0	0	0	0	0	0	0	0	0	0	0	22.42	NA	94031	0	14.8	16	21.6	43.2	0.35	37.6	20.7	29.5	32.1	20.7	29.5	32.1	86.4	380	0	0	1	0	0	SG	SGCER047	KGFR8617	Colby_11_p9	Colby	11	p9	2002	KSCC8630	KSCC8630	KSCO000001	2002001	2002166	2002171	2002229	2002288	2002288	166	Colby2002	total	171	229	1
35441	347	12	174	2002	174	48511	8	2.6	1	0	1	0	0	0	2	2	0	0	0	0	0	0	0	0	0	0	0	0	0	0	0	0	0	172.3	0	0	0.3	0.24	0.12	0.07	0	0	0	0	0	0	0	0	0	0	0	22.4	NA	94032	0	14.8	16	23	46	0.31	38.2	20.3	29.6	32.3	20.3	29.6	32.3	86.4	380	0	0	1	0	0	SG	SGCER047	KGFR8617	Colby_11_p9	Colby	11	p9	2002	KSCC8630	KSCC8630	KSCO000001	2002001	2002166	2002171	2002229	2002288	2002288	166	Colby2002	total	171	229	1
35442	347	12	175	2002	175	48512	9	3.2	1	0	2	0	0	1	2	2	0	0	0	0	0	0	0	0	0	0	0	0	0	0	0	0	0	199.7	0	0	0.31	0.23	0.12	0.07	0	0	0	0	0	0	0	0	0	0	0	21.89	NA	94033	0	14.8	16	22.3	44.6	0.33	37.5	19.1	28.7	31.5	19.1	28.7	31.5	86.4	380	0	0	1	0	0	SG	SGCER047	KGFR8617	Colby_11_p9	Colby	11	p9	2002	KSCC8630	KSCC8630	KSCO000001	2002001	2002166	2002171	2002229	2002288	2002288	166	Colby2002	total	171	229	1
35443	347	12	176	2002	176	48513	10	3.7	1	0.01	3	0	0	1	3	3	0	0	0	0	0	0.074	0.383	0	0	0	0	0	0	0	0	0	0	213.6	0	0	0.33	0.23	0.12	0.07	0	0	0	0	0	0	0	0	0	0	0	21.46	NA	94034	0	14.8	16	24.3	48.6	0.27	37.2	17.9	27.9	30.9	17.9	27.9	30.9	86.4	380	0	0	1	0	0	SG	SGCER047	KGFR8617	Colby_11_p9	Colby	11	p9	2002	KSCC8630	KSCC8630	KSCO000001	2002001	2002166	2002171	2002229	2002288	2002288	166	Colby2002	total	171	229	1
35444	347	12	177	2002	177	48514	11	4.1	1	0.01	3	0	0	1	4	4	0	0	0	0	0	0.181	0.454	0	0	0	0	0	0	0	0	0	0	221.5	0	0	0.34	0.23	0.12	0.07	0	0	0	0	0	0	0	0	0	0	0	19.3	NA	94035	2.8	14.8	16	23	46	0.31	34.2	17	25.9	28.6	17	25.9	28.6	86.4	380	0	0	1	0	0	SG	SGCER047	KGFR8617	Colby_11_p9	Colby	11	p9	2002	KSCC8630	KSCC8630	KSCO000001	2002001	2002166	2002171	2002229	2002288	2002288	166	Colby2002	total	171	229	1
35445	347	12	178	2002	178	48515	12	4.5	1	0.01	4	0	0	1	4	4	0	0	0	0	0	0.477	0.652	0	0	0	0	0	0	0	0	0	0	222.3	0	0	0.35	0.23	0.12	0.07	0	0	0	0	0	0	0	0	0	0	0	20.7	NA	94036	0	14.8	16	26.1	52.2	0.22	37.4	15.4	26.8	30.2	15.4	26.8	30.2	86.4	380	0	0	1	0	0	SG	SGCER047	KGFR8617	Colby_11_p9	Colby	11	p9	2002	KSCC8630	KSCC8630	KSCO000001	2002001	2002166	2002171	2002229	2002288	2002288	166	Colby2002	total	171	229	1
35446	347	12	179	2002	179	48516	13	5	1	0.01	5	0	0	1	5	5	0	0	0	0	0	0.519	0.68	0	0	0	0	0	0	0	0	0	0	222.6	0	0	0.37	0.23	0.12	0.07	0	0	0	0	0	0	0	0	0	0	0	20.9	NA	94037	0	14.8	16	26.2	52.4	0.21	37.3	16.1	27.1	30.3	16.1	27.1	30.3	86.4	380	0	0	1	0	0	SG	SGCER047	KGFR8617	Colby_11_p9	Colby	11	p9	2002	KSCC8630	KSCC8630	KSCO000001	2002001	2002166	2002171	2002229	2002288	2002288	166	Colby2002	total	171	229	1
35447	347	12	180	2002	180	48517	14	5.4	1	0.01	5	0	0	1	6	6	0	0	0	0	0	0.58	0.72	0	0	0	0	0	0	0	0	0	0	222.2	0	0	0.38	0.23	0.12	0.07	0	0	0	0	0	0	0	0	0	0	0	22.74	NA	94038	0	14.8	16	26.3	52.6	0.21	37.8	21.6	30	32.5	21.6	30	32.5	86.4	380	0	0	1	0	0	SG	SGCER047	KGFR8617	Colby_11_p9	Colby	11	p9	2002	KSCC8630	KSCC8630	KSCO000001	2002001	2002166	2002171	2002229	2002288	2002288	166	Colby2002	total	171	229	1
35448	347	12	181	2002	181	48518	15	5.9	1	0.01	6	0	0	2	7	7	0	0	0	0	0	0.627	0.752	0	0	0	0	0	0	0	0	0	0	221.2	0	0	0.39	0.23	0.12	0.08	0	0	0	0	0	0	0	0	0	0	0	22.75	NA	94039	0	14.7	16	25.8	51.6	0.22	38.7	21.1	30.3	32.9	21.1	30.3	32.9	86.4	380	0	0	1	0	0	SG	SGCER047	KGFR8617	Colby_11_p9	Colby	11	p9	2002	KSCC8630	KSCC8630	KSCO000001	2002001	2002166	2002171	2002229	2002288	2002288	166	Colby2002	total	171	229	1
35449	347	12	182	2002	182	48519	16	6.3	1	0.02	8	0	0	2	8	8	0	0	0	0	0	0.571	0.715	0	0	0	0	0	0	0	0	0	0	221.4	0	0	0.41	0.23	0.12	0.08	0	0	0	0	0	0	0	0	0	0	0	20.4	NA	94040	0	14.7	16	25.5	51	0.23	34.8	18.3	26.9	29.4	18.3	26.9	29.4	86.4	380	0	0	1	0	0	SG	SGCER047	KGFR8617	Colby_11_p9	Colby	11	p9	2002	KSCC8630	KSCC8630	KSCO000001	2002001	2002166	2002171	2002229	2002288	2002288	166	Colby2002	total	171	229	1
35450	347	12	183	2002	183	48520	17	6.8	1	0.02	9	0	0	2	9	9	0	0	0	0	0	0.637	0.759	0	0	0	0	0	0	0	0	0	0	220.5	0	0	0.42	0.22	0.12	0.08	0.01	0	0	0	0	0	0	0	0	0	0	22.37	NA	94041	0	14.7	16	24.4	48.8	0.26	37.3	20.7	29.3	31.8	20.7	29.3	31.8	86.4	380	0	0	1	0	0	SG	SGCER047	KGFR8617	Colby_11_p9	Colby	11	p9	2002	KSCC8630	KSCC8630	KSCO000001	2002001	2002166	2002171	2002229	2002288	2002288	166	Colby2002	total	171	229	1
35451	347	12	184	2002	184	48521	18	7.2	1	0.02	11	0	0	2	11	11	0	0	0	0	0	0.618	0.746	0	0	0	0	0	0	0	0	0	0	220.4	0	0	0.44	0.22	0.12	0.08	0.01	0	0	0	0	0	0	0	0	0	0	21.96	NA	94042	0	14.7	16	24.1	48.2	0.27	35.3	21.8	28.8	30.9	21.8	28.8	30.9	86.4	380	0	0	1	0	0	SG	SGCER047	KGFR8617	Colby_11_p9	Colby	11	p9	2002	KSCC8630	KSCC8630	KSCO000001	2002001	2002166	2002171	2002229	2002288	2002288	166	Colby2002	total	171	229	1
35452	347	12	185	2002	185	48522	19	7.6	1	0.03	12	0	0	2	13	13	0	0	0	0	0	0.531	0.688	0	0	0	0	0	0	0	0	0	0	220.2	0	0	0.45	0.22	0.12	0.08	0.01	0	0	0	0	0	0	0	0	0	0	17.03	NA	94043	0	14.7	16	20.3	40.6	0.39	31.3	16.2	24	26.3	16.2	24	26.3	86.4	380	0	0	1	0	0	SG	SGCER047	KGFR8617	Colby_11_p9	Colby	11	p9	2002	KSCC8630	KSCC8630	KSCO000001	2002001	2002166	2002171	2002229	2002288	2002288	166	Colby2002	total	171	229	1
35453	347	12	186	2002	186	48523	20	7.9	1	0.03	14	0	0	3	15	15	0	0	0	0	0	0.359	0.573	0	0	0	0	0	0	0	0	0	0	222.1	0	0	0.46	0.22	0.12	0.08	0.01	0	0	0	0	0	0	0	0	0	0	15.22	NA	94044	0	14.7	15.9	15	30	0.55	27.3	18.1	22.9	24.3	18.1	22.9	24.3	86.4	380	0	0	1	0	0	SG	SGCER047	KGFR8617	Colby_11_p9	Colby	11	p9	2002	KSCC8630	KSCC8630	KSCO000001	2002001	2002166	2002171	2002229	2002288	2002288	166	Colby2002	total	171	229	1
35454	347	12	187	2002	187	48524	21	8.3	1	0.04	16	0	0	3	17	17	0	0	0	0	0	0.457	0.639	0	0	0	0	0	0	0	0	0	0	222.2	0	0	0.48	0.22	0.13	0.08	0.01	0	0	0	0	0	0	0	0	0	0	19.17	NA	94045	0	14.7	15.9	16.1	32.2	0.51	32.6	20.2	26.6	28.5	20.2	26.6	28.5	86.4	380	0	0	1	0	0	SG	SGCER047	KGFR8617	Colby_11_p9	Colby	11	p9	2002	KSCC8630	KSCC8630	KSCO000001	2002001	2002166	2002171	2002229	2002288	2002288	166	Colby2002	total	171	229	1
35455	347	12	188	2002	188	48525	22	8.7	2	0.04	19	1	0	3	19	19	0	0	0	0	0	0.636	0.758	0	0	0	0	0	0	0	0	0	0	211.3	0	0	0.49	0.22	0.13	0.08	0.01	0	0	0	0	0	0	0	0	0	0	18.73	NA	94046	0	14.7	15.9	24.2	48.4	0.27	33.4	16.5	25.3	27.8	16.5	25.3	27.8	86.4	380	0	0	1	0	0	SG	SGCER047	KGFR8617	Colby_11_p9	Colby	11	p9	2002	KSCC8630	KSCC8630	KSCO000001	2002001	2002166	2002171	2002229	2002288	2002288	166	Colby2002	total	171	229	1
35456	347	12	189	2002	189	48526	23	9.1	2	0.04	21	1	0	4	21	21	0	0	0	0	0	0.68	0.787	0	0	0	0	0	0	0	0	0	0	201.9	0	0	0.51	0.22	0.13	0.09	0.01	0	0	0	0	0	0	0	0	0	0	21.28	NA	94047	0	14.7	15.9	24	48	0.27	38.3	16.7	27.9	31.2	16.7	27.9	31.2	86.4	380	0	0	1	0	0	SG	SGCER047	KGFR8617	Colby_11_p9	Colby	11	p9	2002	KSCC8630	KSCC8630	KSCO000001	2002001	2002166	2002171	2002229	2002288	2002288	166	Colby2002	total	171	229	1
35457	347	12	190	2002	190	48527	24	9.6	2	0.04	23	1	0	4	24	24	0	0	0	0	0	0.695	0.797	0	0	0	0	0	0	0	0	0	0	193.7	0	0	0.53	0.22	0.13	0.09	0.02	0	0	0	0	0	0	0	0	0	0	22.3	NA	94048	0	14.6	15.9	24.1	48.2	0.27	39.9	19	29.8	33	19	29.8	33	86.4	380	0	0	1	0	0	SG	SGCER047	KGFR8617	Colby_11_p9	Colby	11	p9	2002	KSCC8630	KSCC8630	KSCO000001	2002001	2002166	2002171	2002229	2002288	2002288	166	Colby2002	total	171	229	1
35458	347	12	191	2002	191	48528	25	10	2	0.05	26	1	0	5	27	27	0	0	0	0	0	0.599	0.733	0	0	0	0	0	0	0	0	0	0	187.4	0	0	0.55	0.22	0.13	0.09	0.02	0	0	0	0	0	0	0	0	0	0	21.36	NA	94049	0	14.6	15.9	23.7	47.4	0.28	35.6	19.9	28	30.4	19.9	28	30.4	86.4	380	0	0	1	0	0	SG	SGCER047	KGFR8617	Colby_11_p9	Colby	11	p9	2002	KSCC8630	KSCC8630	KSCO000001	2002001	2002166	2002171	2002229	2002288	2002288	166	Colby2002	total	171	229	1
35459	347	12	192	2002	192	48529	26	10.4	2	0.05	29	2	0	5	31	31	0	0	0	0	0	0.544	0.696	0	0	0	0	0	0	0	0	0	0	182.4	0	0	0.56	0.21	0.13	0.09	0.02	0	0	0	0	0	0	0	0	0	0	17.92	NA	94050	0	14.6	15.8	23.7	47.4	0.28	31.8	17	24.7	26.9	17	24.7	26.9	86.4	380	0	0	1	0	0	SG	SGCER047	KGFR8617	Colby_11_p9	Colby	11	p9	2002	KSCC8630	KSCC8630	KSCO000001	2002001	2002166	2002171	2002229	2002288	2002288	166	Colby2002	total	171	229	1
35460	347	12	193	2002	193	48530	27	10.7	2	0.06	34	2	0	6	36	36	0	0	0	0	0	0.53	0.687	0	0	0	0	0	0	0	0	0	0	178.4	0	0	0.57	0.21	0.13	0.1	0.03	0.01	0	0	0	0	0	0	0	0	0	15.26	NA	94051	0	14.6	15.8	25.2	50.4	0.23	30.7	11.6	21.5	24.4	11.6	21.5	24.4	86.4	380	0	0	1	0	0	SG	SGCER047	KGFR8617	Colby_11_p9	Colby	11	p9	2002	KSCC8630	KSCC8630	KSCO000001	2002001	2002166	2002171	2002229	2002288	2002288	166	Colby2002	total	171	229	1
35461	347	12	194	2002	194	48531	28	11	3	0.06	39	3	0	7	41	41	0	0	0	0	0	0.513	0.676	0	0	0	0	0	0	0	0	0	0	167.4	0	0	0.57	0.21	0.13	0.1	0.03	0.01	0	0	0	0	0	0	0	0	0	15.52	NA	94052	0	14.6	15.8	25.1	50.2	0.23	32.1	10.1	21.5	24.8	10.1	21.5	24.8	86.4	380	0	0	1	0	0	SG	SGCER047	KGFR8617	Colby_11_p9	Colby	11	p9	2002	KSCC8630	KSCC8630	KSCO000001	2002001	2002166	2002171	2002229	2002288	2002288	166	Colby2002	total	171	229	1
35462	347	12	195	2002	195	48532	29	11.4	3	0.07	44	3	0	8	47	47	0	0	0	0	0	0.502	0.669	0	0	0	0	0	0	0	0	0	0	158.4	0	0	0.57	0.21	0.13	0.11	0.04	0.01	0	0	0	0	0	0	0	0	0	18.09	NA	94053	0	14.5	15.8	25.3	50.6	0.22	33.6	14.3	24.3	27.2	14.3	24.3	27.2	86.4	380	0	0	1	0	0	SG	SGCER047	KGFR8617	Colby_11_p9	Colby	11	p9	2002	KSCC8630	KSCC8630	KSCO000001	2002001	2002166	2002171	2002229	2002288	2002288	166	Colby2002	total	171	229	1
35463	347	12	196	2002	196	48533	30	11.7	3	0.08	50	4	0	9	54	54	0	0	0	0	0	0.486	0.658	0	0	0	0	0	0	0	0	0	0	151	0	0	0.58	0.21	0.13	0.12	0.04	0.01	0	0	0	0	0	0	0	0	0	18.24	NA	94054	0	14.5	15.8	25.2	50.4	0.23	35.1	17.6	26.6	29.3	17.6	26.6	29.3	86.4	380	0	0	1	0	0	SG	SGCER047	KGFR8617	Colby_11_p9	Colby	11	p9	2002	KSCC8630	KSCC8630	KSCO000001	2002001	2002166	2002171	2002229	2002288	2002288	166	Colby2002	total	171	229	1
35464	347	12	197	2002	197	48534	31	12.1	3	0.08	57	5	0	10	61	61	0	0	0	0	0	0.486	0.658	0	0	0	0	0	0	0	0	0	0	144.7	0	0	0.58	0.21	0.13	0.12	0.05	0.02	0	0	0	0	0	0	0	0	0	19.03	NA	94055	0	14.5	15.7	25.3	50.6	0.22	36.1	18.6	27.6	30.3	18.6	27.6	30.3	86.4	380	0	0	1	0	0	SG	SGCER047	KGFR8617	Colby_11_p9	Colby	11	p9	2002	KSCC8630	KSCC8630	KSCO000001	2002001	2002166	2002171	2002229	2002288	2002288	166	Colby2002	total	171	229	1
35465	347	12	198	2002	198	48535	32	12.5	3	0.09	64	5	0	12	70	70	0	0	0	0	0	0.488	0.659	0	0	0	0	0	0	0	0	0	0	139.4	0	0	0.58	0.21	0.14	0.13	0.06	0.02	0	0	0	0	0	0	0	0	0	19.27	NA	94056	0	14.5	15.7	25.5	51	0.21	37.2	18.5	28.1	30.9	18.5	28.1	30.9	86.4	380	0	0	1	0	0	SG	SGCER047	KGFR8617	Colby_11_p9	Colby	11	p9	2002	KSCC8630	KSCC8630	KSCO000001	2002001	2002166	2002171	2002229	2002288	2002288	166	Colby2002	total	171	229	1
35466	347	12	199	2002	199	48536	33	12.9	3	0.1	71	6	0	13	77	77	0	0	0	0	0	0.543	0.696	0	0	0	0	0	0	0	0	0	0	134.6	0	0	0.59	0.21	0.14	0.14	0.06	0.02	0	0	0	0	0	0	0	0	0	19.76	NA	94057	0	14.5	15.7	25.2	50.4	0.22	41.1	17.9	29.9	33.3	17.9	29.9	33.3	86.4	380	0	0	1	0	0	SG	SGCER047	KGFR8617	Colby_11_p9	Colby	11	p9	2002	KSCC8630	KSCC8630	KSCO000001	2002001	2002166	2002171	2002229	2002288	2002288	166	Colby2002	total	171	229	1
35467	347	12	200	2002	200	48537	34	13.3	3	0.1	79	8	0	14	87	87	0	0	0	0	0	0.478	0.652	0	0	0	0	0	0	0	0	0	0	130.7	0	0	0.59	0.21	0.14	0.15	0.07	0.02	0	0	0	0	0	0	0	0	0	20.33	NA	94058	0	14.4	15.7	25.1	50.2	0.22	39.2	19.8	29.8	32.7	19.8	29.8	32.7	86.4	380	0	0	1	0	0	SG	SGCER047	KGFR8617	Colby_11_p9	Colby	11	p9	2002	KSCC8630	KSCC8630	KSCO000001	2002001	2002166	2002171	2002229	2002288	2002288	166	Colby2002	total	171	229	1
35468	347	12	201	2002	201	48538	35	13.7	3	0.11	88	9	0	16	97	97	0	0	0	0	0	0.388	0.593	0	0	0	0	0	0	0	0	0	0	127.9	0	0	0.6	0.21	0.13	0.16	0.08	0.03	0	0	0	0	0	0	0	0	0	20.32	NA	94059	0	14.4	15.6	22.9	45.8	0.29	38.9	19.9	29.7	32.5	19.9	29.7	32.5	86.4	380	0	0	1	0	0	SG	SGCER047	KGFR8617	Colby_11_p9	Colby	11	p9	2002	KSCC8630	KSCC8630	KSCO000001	2002001	2002166	2002171	2002229	2002288	2002288	166	Colby2002	total	171	229	1
35469	347	12	202	2002	202	48539	36	14.2	3	0.12	98	11	0	18	109	109	0	0	0	0	0	0.427	0.619	0	0	0	0	0	0	0	0	0	0	125.2	0	0	0.6	0.22	0.15	0.16	0.09	0.03	0	0	0	0	0	0	0	0	0	20.31	NA	94060	27.7	14.4	15.6	24.1	48.2	0.25	40.2	19.4	30.1	33.2	19.4	30.1	33.2	86.4	380	0	0	1	0	0	SG	SGCER047	KGFR8617	Colby_11_p9	Colby	11	p9	2002	KSCC8630	KSCC8630	KSCO000001	2002001	2002166	2002171	2002229	2002288	2002288	166	Colby2002	total	171	229	1
35470	347	12	203	2002	203	48540	37	14.5	3	0.15	116	15	0	21	131	131	0	0	0	0	0	0	0	0	0	0	0	0	0	0	0	0	0	125.7	0	0	0.6	0.24	0.17	0.17	0.1	0.03	0	0	0	0	0	0	0	0	0	15.25	NA	94061	0	14.4	15.6	24.3	48.6	0.24	29.8	16.7	23.4	25.4	16.7	23.4	25.4	86.4	380	0	0	1	0	0	SG	SGCER047	KGFR8617	Colby_11_p9	Colby	11	p9	2002	KSCC8630	KSCC8630	KSCO000001	2002001	2002166	2002171	2002229	2002288	2002288	166	Colby2002	total	171	229	1
35471	347	12	204	2002	204	48541	38	14.8	3	0.17	135	19	0	25	154	154	0	0	0	0	0	0	0	0	0	0	0	0	0	0	0	0	0	126	0	0	0.61	0.27	0.2	0.18	0.11	0.04	0	0	0	0	0	0	0	0	0	15.7	NA	94062	0	14.3	15.5	21.4	42.8	0.33	32.3	15.1	23.9	26.5	15.1	23.9	26.5	86.4	380	0	0	1	0	0	SG	SGCER047	KGFR8617	Colby_11_p9	Colby	11	p9	2002	KSCC8630	KSCC8630	KSCO000001	2002001	2002166	2002171	2002229	2002288	2002288	166	Colby2002	total	171	229	1
35472	347	12	205	2002	205	48542	39	15.2	3	0.2	160	25	0	30	185	185	0	0	0	0	0	0	0	0	0	0	0	0	0	0	0	0	0	126.4	0	0	0.61	0.31	0.24	0.19	0.13	0.04	0	0	0	0	0	0	0	0	0	19.45	NA	94063	0	14.3	15.5	25.4	50.8	0.2	38.2	18.4	28.6	31.5	18.4	28.6	31.5	86.4	380	0	0	1	0	0	SG	SGCER047	KGFR8617	Colby_11_p9	Colby	11	p9	2002	KSCC8630	KSCC8630	KSCO000001	2002001	2002166	2002171	2002229	2002288	2002288	166	Colby2002	total	171	229	1
35473	347	12	206	2002	206	48543	40	15.6	3	0.22	175	43	0	36	218	218	0	0	0	0	0	0	0.021	0	0	0	0	0	0	0	0	0	0	126.5	0	0	0.61	0.34	0.28	0.2	0.14	0.05	0	0	0	0	0	0	0	0	0	19.87	NA	94064	0	14.3	15.5	22.6	45.2	0.29	42.6	17.6	30.4	34.1	17.6	30.4	34.1	86.4	380	0	0	1	0	0	SG	SGCER047	KGFR8617	Colby_11_p9	Colby	11	p9	2002	KSCC8630	KSCC8630	KSCO000001	2002001	2002166	2002171	2002229	2002288	2002288	166	Colby2002	total	171	229	1
35474	347	12	207	2002	207	48544	41	16	3	0.24	192	62	0	41	254	254	0	0	0	0	0	0	0.053	0	0	0	0	0	0	0	0	0	0	126.7	0	0	0.62	0.38	0.32	0.21	0.16	0.06	0	0	0	0	0	0	0	0	0	19.9	NA	94065	0	14.2	15.5	22.9	45.8	0.28	37.2	19.8	28.7	31.3	19.8	28.7	31.3	86.4	380	0	0	1	0	0	SG	SGCER047	KGFR8617	Colby_11_p9	Colby	11	p9	2002	KSCC8630	KSCC8630	KSCO000001	2002001	2002166	2002171	2002229	2002288	2002288	166	Colby2002	total	171	229	1
35475	347	12	208	2002	208	48545	42	16.4	3	0.26	209	82	0	47	292	292	0	0	0	0	0	0	0.314	0	0	0	0	0	0	0	0	0	0	124.1	0	0	0.62	0.42	0.37	0.22	0.18	0.06	0	0	0	0	0	0	0	0	0	20.41	NA	94066	3.3	14.2	15.4	21.6	43.2	0.31	38.9	20.1	29.7	32.5	20.1	29.7	32.5	86.4	380	0	0	1	0	0	SG	SGCER047	KGFR8617	Colby_11_p9	Colby	11	p9	2002	KSCC8630	KSCC8630	KSCO000001	2002001	2002166	2002171	2002229	2002288	2002288	166	Colby2002	total	171	229	1
35476	347	12	209	2002	209	48546	43	16.8	3	0.27	225	102	0	53	327	327	0	0	0	0	0	0	0	0	0	0	0	0	0	0	0	0	0	122	0	0	0.62	0.46	0.41	0.23	0.2	0.07	0	0	0	0	0	0	0	0	0	17.38	NA	94067	0	14.2	15.4	19.4	38.8	0.38	35.5	15.6	25.8	28.7	15.6	25.8	28.7	86.4	380	0	0	1	0	0	SG	SGCER047	KGFR8617	Colby_11_p9	Colby	11	p9	2002	KSCC8630	KSCC8630	KSCO000001	2002001	2002166	2002171	2002229	2002288	2002288	166	Colby2002	total	171	229	1
35477	347	12	210	2002	210	48547	44	17.1	3	0.29	241	121	0	59	362	362	0	0	0	0	0	0.27	0.514	0	0	0	0	0	0	0	0	0	0	120.1	0	0	0.63	0.49	0.45	0.24	0.22	0.07	0	0	0	0	0	0	0	0	0	17.35	NA	94068	0	14.2	15.4	24.7	49.4	0.21	36.9	14.7	26	29.3	14.7	26	29.3	86.4	380	0	0	1	0	0	SG	SGCER047	KGFR8617	Colby_11_p9	Colby	11	p9	2002	KSCC8630	KSCC8630	KSCO000001	2002001	2002166	2002171	2002229	2002288	2002288	166	Colby2002	total	171	229	1
35478	347	12	211	2002	211	48548	45	17.5	3	0.3	251	135	0	62	387	387	0	0	0	0	0	0.506	0.671	0	0	0	0	0	0	0	0	0	0	117.4	0	0	0.63	0.49	0.48	0.25	0.24	0.08	0	0	0	0	0	0	0	0	0	20.9	NA	94069	0	14.1	15.3	24.3	48.6	0.22	38.2	21.4	30	32.4	21.4	30	32.4	86.4	380	0	0	1	0	0	SG	SGCER047	KGFR8617	Colby_11_p9	Colby	11	p9	2002	KSCC8630	KSCC8630	KSCO000001	2002001	2002166	2002171	2002229	2002288	2002288	166	Colby2002	total	171	229	1
35479	347	12	212	2002	212	48549	46	17.9	3	0.3	260	146	0	65	405	405	0	0	0	0	0	0.603	0.736	0	0	0	0	0	0	0	0	0	0	114.2	0	0	0.63	0.49	0.51	0.26	0.25	0.08	0	0	0	0	0	0	0	0	0	19.52	NA	94070	0	14.1	15.3	22.9	45.8	0.26	40.2	17.7	29.2	32.4	17.7	29.2	32.4	86.4	380	0	0	1	0	0	SG	SGCER047	KGFR8617	Colby_11_p9	Colby	11	p9	2002	KSCC8630	KSCC8630	KSCO000001	2002001	2002166	2002171	2002229	2002288	2002288	166	Colby2002	total	171	229	1
35480	347	12	213	2002	213	48550	47	18.3	3	0.3	269	159	0	69	428	428	0	0	0	0	0	0.524	0.683	0	0	0	0	0	0	0	0	0	0	111.7	0	0	0.64	0.49	0.54	0.26	0.26	0.09	0	0	0	0	0	0	0	0	0	15.35	NA	94071	0	14.1	15.3	22.5	45	0.27	29.1	17.6	23.4	25.1	17.6	23.4	25.1	86.4	380	0	0	1	0	0	SG	SGCER047	KGFR8617	Colby_11_p9	Colby	11	p9	2002	KSCC8630	KSCC8630	KSCO000001	2002001	2002166	2002171	2002229	2002288	2002288	166	Colby2002	total	171	229	1
35481	347	12	214	2002	214	48551	48	18.5	3	0.3	277	170	0	72	448	448	0	0	0	0	0	0.573	0.716	0	0	0	0	0	0	0	0	0	0	108.9	0	0	0.64	0.48	0.57	0.27	0.27	0.09	0	0	0	0	0	0	0	0	0	14	NA	94072	0	14	15.2	22.3	44.6	0.28	31.4	12.6	22.2	24.9	12.6	22.2	24.9	86.4	380	0	0	1	0	0	SG	SGCER047	KGFR8617	Colby_11_p9	Colby	11	p9	2002	KSCC8630	KSCC8630	KSCO000001	2002001	2002166	2002171	2002229	2002288	2002288	166	Colby2002	total	171	229	1
35482	347	12	215	2002	215	48552	49	19	3	0.3	284	179	0	74	462	462	0	0	0	0	0	0.643	0.762	0	0	0	0	0	0	0	0	0	0	105.9	0	0	0.64	0.5	0.58	0.27	0.28	0.09	0	0	0	0	0	0	0	0	0	20.41	NA	94073	5.8	14	15.2	19.6	39.2	0.36	36.7	21.1	29	31.9	21.1	29	31.9	86.4	380	0	0	1	0	0	SG	SGCER047	KGFR8617	Colby_11_p9	Colby	11	p9	2002	KSCC8630	KSCC8630	KSCO000001	2002001	2002166	2002171	2002229	2002288	2002288	166	Colby2002	total	171	229	1
35483	347	12	216	2002	216	48553	50	19.4	3	0.31	293	193	0	77	486	486	0	0	0	0	0	0.459	0.64	0	0	0	0	0	0	0	0	0	0	104.2	0	0	0.65	0.53	0.61	0.28	0.29	0.1	0	0	0	0	0	0	0	0	0	20.5	NA	94074	0	14	15.1	21.3	42.6	0.3	39.7	20	30	33.6	20	30	33.6	86.4	380	0	0	1	0	0	SG	SGCER047	KGFR8617	Colby_11_p9	Colby	11	p9	2002	KSCC8630	KSCC8630	KSCO000001	2002001	2002166	2002171	2002229	2002288	2002288	166	Colby2002	total	171	229	1
35484	347	12	217	2002	217	48554	51	19.8	3	0.3	299	201	0	79	499	499	0	0	0	0	0	0.736	0.825	0	0	0	0	0	0	0	0	0	0	100.7	0	0	0.65	0.53	0.62	0.28	0.3	0.1	0	0	0	0	0	0	0	0	0	19.37	NA	94075	0	13.9	15.1	23	46	0.25	38.9	17.9	28.5	32.4	17.9	28.5	32.4	86.4	380	0	0	1	0	0	SG	SGCER047	KGFR8617	Colby_11_p9	Colby	11	p9	2002	KSCC8630	KSCC8630	KSCO000001	2002001	2002166	2002171	2002229	2002288	2002288	166	Colby2002	total	171	229	1
35485	347	12	218	2002	218	48555	52	20.2	3	0.3	304	208	0	81	512	512	0	0	0	0	0	0.751	0.835	0	0	0	0	0	0	0	0	0	0	97.4	0	0	0.65	0.53	0.64	0.29	0.31	0.1	0	0	0	0	0	0	0	0	0	18.75	NA	94076	0	13.9	15.1	24	48	0.21	35.3	18.5	27	30.1	18.5	27	30.1	86.4	380	0	0	1	0	0	SG	SGCER047	KGFR8617	Colby_11_p9	Colby	11	p9	2002	KSCC8630	KSCC8630	KSCO000001	2002001	2002166	2002171	2002229	2002288	2002288	166	Colby2002	total	171	229	1
35486	347	12	219	2002	219	48556	53	20.2	4	0.28	304	222	0	81	526	526	0	0	0	0	0	0.76	0.84	0	0	0	0	0	0	0	0	0	0	93.7	0	0	0.66	0.53	0.64	0.29	0.31	0.1	0	0	0	0	0	0	0	0	0	18.05	NA	94077	0	13.9	15	22.9	45.8	0.24	35	17.3	26.2	29.5	17.3	26.2	29.5	86.4	380	0	0	1	0	0	SG	SGCER047	KGFR8617	Colby_11_p9	Colby	11	p9	2002	KSCC8630	KSCC8630	KSCO000001	2002001	2002166	2002171	2002229	2002288	2002288	166	Colby2002	total	171	229	1
35487	347	12	220	2002	220	48557	54	20.2	4	0.27	304	234	0	81	538	538	0	0	0	0	0	0.778	0.852	0	0	0	0	0	0	0	0	0	0	90	0	0	0.66	0.53	0.64	0.28	0.31	0.1	0	0	0	0	0	0	0	0	0	19.76	NA	94078	18	13.8	15	20.3	40.6	0.33	36.8	19.7	28.3	31.5	19.7	28.3	31.5	86.4	380	0	0	1	0	0	SG	SGCER047	KGFR8617	Colby_11_p9	Colby	11	p9	2002	KSCC8630	KSCC8630	KSCO000001	2002001	2002166	2002171	2002229	2002288	2002288	166	Colby2002	total	171	229	1
35488	347	12	221	2002	221	48558	55	20.2	4	0.27	304	268	0	80	571	571	0	0	0	0	0	0	0	0	0	0	0	0	0	0	0	0	0	90	0	0	0.66	0.52	0.63	0.28	0.31	0.1	0	0	0	0	0	0	0	0	0	16.3	NA	94079	3	13.8	15	13	26	0.57	30	18.6	24.4	26.4	18.6	24.4	26.4	86.4	380	0	0	1	0	0	SG	SGCER047	KGFR8617	Colby_11_p9	Colby	11	p9	2002	KSCC8630	KSCC8630	KSCO000001	2002001	2002166	2002171	2002229	2002288	2002288	166	Colby2002	total	171	229	1
35489	347	12	222	2002	222	48559	56	20.2	4	0.27	304	328	0	80	631	631	0	0	0	0	0	0	0	0	0	0	0	0	0	0	0	0	0	90	0	0	0.67	0.52	0.63	0.28	0.3	0.1	0	0	0	0	0	0	0	0	0	17.1	NA	94080	0	13.7	14.9	23.4	46.8	0.22	34.1	16.1	25.2	28.5	16.1	25.2	28.5	86.4	380	0	0	1	0	0	SG	SGCER047	KGFR8617	Colby_11_p9	Colby	11	p9	2002	KSCC8630	KSCC8630	KSCO000001	2002001	2002166	2002171	2002229	2002288	2002288	166	Colby2002	total	171	229	1
35490	347	12	223	2002	223	48560	57	20.2	4	0.27	304	386	0	79	690	690	0	0	0	0	0	0	0	0	0	0	0	0	0	0	0	0	0	90	0	0	0.67	0.52	0.63	0.28	0.3	0.1	0	0	0	0	0	0	0	0	0	18.8	NA	94081	10.2	13.7	14.9	22.7	45.4	0.24	35.3	18.6	27	30.1	18.6	27	30.1	86.4	380	0	0	1	0	0	SG	SGCER047	KGFR8617	Colby_11_p9	Colby	11	p9	2002	KSCC8630	KSCC8630	KSCO000001	2002001	2002166	2002171	2002229	2002288	2002288	166	Colby2002	total	171	229	1
35491	347	12	224	2002	224	48561	58	20.2	4	0.27	304	428	0	79	732	732	0	0	0	0	0	0	0	0	0	0	0	0	0	0	0	0	0	90	0	0	0.67	0.52	0.62	0.28	0.3	0.1	0	0	0	0	0	0	0	0	0	11.25	NA	94082	0	13.7	14.8	16.3	32.6	0.45	24.3	14.2	19.3	21.1	14.2	19.3	21.1	86.4	380	0	0	1	0	0	SG	SGCER047	KGFR8617	Colby_11_p9	Colby	11	p9	2002	KSCC8630	KSCC8630	KSCO000001	2002001	2002166	2002171	2002229	2002288	2002288	166	Colby2002	total	171	229	1
35492	347	12	225	2002	225	48562	59	20.2	4	0.27	304	481	0	81	785	785	0	0	0	0	0	0	0	0	0	0	0	0	0	0	0	0	0	90	0	0	0.67	0.53	0.64	0.28	0.31	0.1	0	0	0	0	0	0	0	0	0	12.4	NA	94083	0	13.6	14.8	22.4	44.8	0.24	28.6	12.2	20.4	23.4	12.2	20.4	23.4	86.4	380	0	0	1	0	0	SG	SGCER047	KGFR8617	Colby_11_p9	Colby	11	p9	2002	KSCC8630	KSCC8630	KSCO000001	2002001	2002166	2002171	2002229	2002288	2002288	166	Colby2002	total	171	229	1
35493	347	12	226	2002	226	48563	60	20.2	4	0.27	304	542	0	81	845	845	0	0	0	0	0	0	0	0	0	0	0	0	0	0	0	0	0	90	0	0	0.67	0.53	0.64	0.28	0.31	0.1	0	0	0	0	0	0	0	0	0	15.44	NA	94084	0	13.6	14.8	24.1	48.2	0.18	35.1	12	23.6	27.8	12	23.6	27.8	86.4	380	0	0	1	0	0	SG	SGCER047	KGFR8617	Colby_11_p9	Colby	11	p9	2002	KSCC8630	KSCC8630	KSCO000001	2002001	2002166	2002171	2002229	2002288	2002288	166	Colby2002	total	171	229	1
35494	347	12	227	2002	227	48564	61	20.2	4	0.27	304	602	0	81	906	906	0	0	0	0	0	0	0	0	0	0	0	0	0	0	0	0	0	90	0	0	0.68	0.53	0.64	0.28	0.3	0.1	0	0	0	0	0	0	0	0	0	15.65	NA	94085	0	13.6	14.7	23.5	47	0.19	29.7	17.6	23.7	25.9	17.6	23.7	25.9	86.4	380	0	0	1	0	0	SG	SGCER047	KGFR8617	Colby_11_p9	Colby	11	p9	2002	KSCC8630	KSCC8630	KSCO000001	2002001	2002166	2002171	2002229	2002288	2002288	166	Colby2002	total	171	229	1
35495	347	12	228	2002	228	48565	62	20.2	4	0.27	304	660	0	80	964	964	0	0	0	0	0	0	0	0	0	0	0	0	0	0	0	0	0	90	0	0	0.68	0.53	0.63	0.28	0.3	0.1	0	0	0	0	0	0	0	0	0	17.73	NA	94086	0	13.5	14.7	22.5	45	0.22	36.2	15.9	26.1	29.7	15.9	26.1	29.7	86.4	380	0	0	1	0	0	SG	SGCER047	KGFR8617	Colby_11_p9	Colby	11	p9	2002	KSCC8630	KSCC8630	KSCO000001	2002001	2002166	2002171	2002229	2002288	2002288	166	Colby2002	total	171	229	1
35496	347	12	229	2002	229	48566	63	20.2	4	0.27	304	713	0	82	1017	1017	0	0	0	0	0	0	0	0	0	0	0	0	0	0	0	0	0	90	0	0	0.68	0.53	0.66	0.28	0.31	0.11	0	0	0	0	0	0	0	0	0	12.7	NA	94087	0	13.5	14.6	22.5	45	0.22	27.7	13.7	20.7	23.2	13.7	20.7	23.2	86.4	380	0	0	1	0	0	SG	SGCER047	KGFR8617	Colby_11_p9	Colby	11	p9	2002	KSCC8630	KSCC8630	KSCO000001	2002001	2002166	2002171	2002229	2002288	2002288	166	Colby2002	total	171	229	2
35497	347	12	230	2002	230	48567	64	20.2	4	0.27	304	751	0	82	1055	1055	0	0	0	0	0	0	0	0	0	0	0	0	0	0	0	0	0	90	0	0	0.68	0.53	0.65	0.28	0.31	0.1	0	0	0	0	0	0	0	0	0	15.7	NA	94088	0	13.4	14.6	14.8	29.6	0.48	32.9	14.5	23.7	27	14.5	23.7	27	86.4	380	0	0	1	0	0	SG	SGCER047	KGFR8617	Colby_11_p9	Colby	11	p9	2002	KSCC8630	KSCC8630	KSCO000001	2002001	2002166	2002171	2002229	2002288	2002288	166	Colby2002	total	171	229	2
35498	347	12	231	2002	231	48568	65	20.2	4	0.27	304	796	0	81	1100	1100	0	0	0	0	0	0	0	0	0	0	0	0	0	0	0	0	0	90	0	0	0.69	0.52	0.65	0.27	0.31	0.1	0	0	0	0	0	0	0	0	0	13.25	NA	94089	0	13.4	14.5	17.6	35.2	0.38	25.5	17	21.2	22.8	17	21.2	22.8	86.4	380	0	0	1	0	0	SG	SGCER047	KGFR8617	Colby_11_p9	Colby	11	p9	2002	KSCC8630	KSCC8630	KSCO000001	2002001	2002166	2002171	2002229	2002288	2002288	166	Colby2002	total	171	229	2
35499	347	12	232	2002	232	48569	66	20.2	4	0.27	304	845	0	81	1149	1149	0	0	0	0	0	0	0	0	0	0	0	0	0	0	0	0	0	90	0	0	0.69	0.52	0.65	0.27	0.3	0.1	0	0	0	0	0	0	0	0	0	18.2	NA	94090	0	13.4	14.5	19	38	0.33	33.7	18.7	26.2	28.9	18.7	26.2	28.9	86.4	380	0	0	1	0	0	SG	SGCER047	KGFR8617	Colby_11_p9	Colby	11	p9	2002	KSCC8630	KSCC8630	KSCO000001	2002001	2002166	2002171	2002229	2002288	2002288	166	Colby2002	total	171	229	2
35500	347	12	233	2002	233	48570	67	20.2	4	0.27	304	889	0	80	1193	1193	0	0	0	0	0	0	0	0	0	0	0	0	0	0	0	0	0	90	0	0	0.69	0.52	0.64	0.27	0.3	0.1	0	0	0	0	0	0	0	0	0	19.92	NA	94091	0	13.3	14.5	17.2	34.4	0.39	37.7	19.6	28.6	31.9	19.6	28.6	31.9	86.4	380	0	0	1	0	0	SG	SGCER047	KGFR8617	Colby_11_p9	Colby	11	p9	2002	KSCC8630	KSCC8630	KSCO000001	2002001	2002166	2002171	2002229	2002288	2002288	166	Colby2002	total	171	229	2
35501	347	12	234	2002	234	48571	68	20.2	5	0.27	304	569	296	80	872	1243	3657	8.1	0.239	371	6	0	0.26	0	0	0	0	0	0	0	0.3	0	371	90	0	0	0.7	0.52	0.64	0.27	0.3	0.1	0	0	0	0	0	0	0	0	0	19.22	NA	94092	0.3	13.3	14.4	19.5	39	0.3	37.8	18.1	27.9	31.4	18.1	27.9	31.4	86.4	380	0	0	1	0	0	SG	SGCER047	KGFR8617	Colby_11_p9	Colby	11	p9	2002	KSCC8630	KSCC8630	KSCO000001	2002001	2002166	2002171	2002229	2002288	2002288	166	Colby2002	total	171	229	2
35502	347	12	235	2002	235	48572	69	20.2	5	0.27	304	525	359	80	828	1278	3657	9.8	0.281	449	6	0.297	0.532	0	0	0	0	0	0	0	0.35	0	449	88.7	0	0	0.7	0.51	0.64	0.27	0.3	0.1	0	0	0	0	0	0	0	0	0	16.18	NA	94093	1.8	13.2	14.4	19.6	39.2	0.3	34.4	14	24.1	27.8	14	24.1	27.8	86.4	380	0	0	1	0	0	SG	SGCER047	KGFR8617	Colby_11_p9	Colby	11	p9	2002	KSCC8630	KSCC8630	KSCO000001	2002001	2002166	2002171	2002229	2002288	2002288	166	Colby2002	total	171	229	2
35503	347	12	236	2002	236	48573	70	20.2	5	0.26	304	484	411	79	787	1302	3657	11.3	0.316	514	6	0.442	0.628	0	0	0	0	0	0	0	0.4	0	514	86.7	0	0	0.7	0.51	0.63	0.27	0.3	0.1	0	0	0	0	0	0	0	0	0	16.5	NA	94094	3	13.2	14.3	17.4	34.8	0.37	31.9	17.1	24.4	27.1	17.1	24.4	27.1	86.4	380	0	0	1	0	0	SG	SGCER047	KGFR8617	Colby_11_p9	Colby	11	p9	2002	KSCC8630	KSCC8630	KSCO000001	2002001	2002166	2002171	2002229	2002288	2002288	166	Colby2002	total	171	229	2
35504	347	12	237	2002	237	48574	71	20.2	5	0.26	302	480	431	79	782	1321	3657	11.8	0.326	539	6	0.628	0.752	0	0	0	0	0	0	0	0.41	0	539	84.4	0	0	0.7	0.51	0.63	0.27	0.3	0.1	0	0	0	0	0	0	0	0	0	16.5	NA	94095	0.3	13.2	14.3	21.6	43.2	0.21	32.3	16.7	24.4	27.2	16.7	24.4	27.2	86.4	380	0	0	1	0	0	SG	SGCER047	KGFR8617	Colby_11_p9	Colby	11	p9	2002	KSCC8630	KSCC8630	KSCO000001	2002001	2002166	2002171	2002229	2002288	2002288	166	Colby2002	total	171	229	2
35505	347	12	238	2002	238	48575	72	20.2	5	0.25	301	480	445	78	781	1336	3657	12.2	0.333	556	6	0.611	0.741	0	0	0	0	0	0	0	0.42	0	556	82.3	0	0	0.71	0.51	0.63	0.26	0.29	0.1	0	0	0	0	0	0	0	0	0	16	NA	94096	43.4	13.1	14.2	17.3	34.6	0.37	31.3	16.7	23.9	26.5	16.7	23.9	26.5	86.4	380	0	0	1	0	0	SG	SGCER047	KGFR8617	Colby_11_p9	Colby	11	p9	2002	KSCC8630	KSCC8630	KSCO000001	2002001	2002166	2002171	2002229	2002288	2002288	166	Colby2002	total	171	229	2
35506	347	12	239	2002	239	48576	73	20.2	5	0.25	299	480	475	78	779	1373	3657	13	0.346	594	6	0	0	0	0	0	0	0	0	0	0.43	0	594	82.7	0	0	0.71	0.5	0.62	0.26	0.29	0.1	0	0	0	0	0	0	0	0	0	14.1	NA	94097	0.3	13.1	14.2	16.4	32.8	0.4	28.1	16.1	22	24.1	16.1	22	24.1	86.4	380	0	0	1	0	0	SG	SGCER047	KGFR8617	Colby_11_p9	Colby	11	p9	2002	KSCC8630	KSCC8630	KSCO000001	2002001	2002166	2002171	2002229	2002288	2002288	166	Colby2002	total	171	229	2
35507	347	12	240	2002	240	48577	74	20.2	5	0.25	298	480	500	78	778	1403	3657	13.7	0.356	625	6	0	0	0	0.091	0	0	0	0	0	0.45	0	625	83.1	0	0	0.71	0.5	0.62	0.26	0.29	0.1	0	0	0	0	0	0	0	0	0	14.8	NA	94098	0	13	14.2	13.5	27	0.5	28.8	16.8	22.7	24.8	16.8	22.7	24.8	86.4	380	0	0	1	0	0	SG	SGCER047	KGFR8617	Colby_11_p9	Colby	11	p9	2002	KSCC8630	KSCC8630	KSCO000001	2002001	2002166	2002171	2002229	2002288	2002288	166	Colby2002	total	171	229	2
35508	347	12	241	2002	241	48578	75	20.2	5	0.25	296	480	536	77	776	1446	3657	14.6	0.37	669	6	0	0	0	0.046	0	0	0	0	0	0.46	0	669	83.5	0	0	0.71	0.5	0.62	0.26	0.29	0.1	0	0	0	0	0	0	0	0	0	15.6	NA	94099	0	13	14.1	19.7	39.4	0.26	29.8	17.4	23.5	25.7	17.4	23.5	25.7	86.4	380	0	0	1	0	0	SG	SGCER047	KGFR8617	Colby_11_p9	Colby	11	p9	2002	KSCC8630	KSCC8630	KSCO000001	2002001	2002166	2002171	2002229	2002288	2002288	166	Colby2002	total	171	229	2
35509	347	12	242	2002	242	48579	76	20.2	5	0.25	295	480	569	77	775	1486	3657	15.6	0.383	711	6	0	0	0	0.006	0	0	0	0	0	0.48	0	711	83.9	0	0	0.71	0.5	0.61	0.26	0.29	0.1	0	0	0	0	0	0	0	0	0	14.05	NA	94100	1.3	12.9	14.1	18.5	37	0.3	27.9	16.2	22	24	16.2	22	24	86.4	380	0	0	1	0	0	SG	SGCER047	KGFR8617	Colby_11_p9	Colby	11	p9	2002	KSCC8630	KSCC8630	KSCO000001	2002001	2002166	2002171	2002229	2002288	2002288	166	Colby2002	total	171	229	2
35510	347	12	243	2002	243	48580	77	20.2	5	0.25	293	480	603	77	773	1527	3657	16.5	0.395	754	6	0	0	0	0	0	0	0	0	0	0.49	0	754	84.4	0	0	0.72	0.49	0.61	0.26	0.29	0.1	0	0	0	0	0	0	0	0	0	16.05	NA	94101	0	12.9	14	19.3	38.6	0.27	31.7	16.4	23.9	26.6	16.4	23.9	26.6	86.4	380	0	0	1	0	0	SG	SGCER047	KGFR8617	Colby_11_p9	Colby	11	p9	2002	KSCC8630	KSCC8630	KSCO000001	2002001	2002166	2002171	2002229	2002288	2002288	166	Colby2002	total	171	229	2
35511	347	12	244	2002	244	48581	78	20.2	5	0.25	292	480	631	76	772	1561	3657	17.3	0.404	789	6	0	0	0	0	0	0	0	0	0	0.51	0	789	84.8	0	0	0.72	0.49	0.61	0.26	0.29	0.1	0	0	0	0	0	0	0	0	0	17.59	NA	94102	0	12.9	14	15.6	31.2	0.41	35.1	16.3	25.5	28.8	16.3	25.5	28.8	86.4	380	0	0	1	0	0	SG	SGCER047	KGFR8617	Colby_11_p9	Colby	11	p9	2002	KSCC8630	KSCC8630	KSCO000001	2002001	2002166	2002171	2002229	2002288	2002288	166	Colby2002	total	171	229	2
35512	347	12	245	2002	245	48582	79	20.2	5	0.25	290	480	668	76	770	1606	3657	18.3	0.416	835	6	0	0	0	0	0	0	0	0	0	0.52	0	835	85.2	0	0	0.72	0.49	0.6	0.26	0.28	0.1	0	0	0	0	0	0	0	0	0	15.8	NA	94103	0	12.8	13.9	21.4	42.8	0.18	32.3	15.3	23.6	26.6	15.3	23.6	26.6	86.4	380	0	0	1	0	0	SG	SGCER047	KGFR8617	Colby_11_p9	Colby	11	p9	2002	KSCC8630	KSCC8630	KSCO000001	2002001	2002166	2002171	2002229	2002288	2002288	166	Colby2002	total	171	229	2
35513	347	12	246	2002	246	48583	80	20.2	5	0.25	289	480	702	75	769	1647	3657	19.2	0.426	878	6	0	0	0	0	0	0	0	0	0	0.53	0	878	85.6	0	0	0.72	0.49	0.6	0.25	0.28	0.1	0	0	0	0	0	0	0	0	0	16.25	NA	94104	0	12.8	13.9	19.7	39.4	0.24	33.5	15	24.1	27.3	15	24.1	27.3	86.4	380	0	0	1	0	0	SG	SGCER047	KGFR8617	Colby_11_p9	Colby	11	p9	2002	KSCC8630	KSCC8630	KSCO000001	2002001	2002166	2002171	2002229	2002288	2002288	166	Colby2002	total	171	229	2
35514	347	12	247	2002	247	48584	81	20.2	5	0.25	287	480	730	75	768	1680	3657	20	0.434	912	6	0	0	0	0	0	0	0	0	0	0.54	0	912	86.1	0	0	0.72	0.48	0.6	0.25	0.28	0.1	0	0	0	0	0	0	0	0	0	17.45	NA	94105	0	12.7	13.8	16.1	32.2	0.37	34.6	16.4	25.3	28.4	16.4	25.3	28.4	86.4	380	0	0	1	0	0	SG	SGCER047	KGFR8617	Colby_11_p9	Colby	11	p9	2002	KSCC8630	KSCC8630	KSCO000001	2002001	2002166	2002171	2002229	2002288	2002288	166	Colby2002	total	171	229	2
35515	347	12	248	2002	248	48585	82	20.2	5	0.25	287	480	763	75	768	1722	3657	20.9	0.443	954	6	0	0	0	0	0	0	0	0	0	0.55	0	954	86.1	0	0	0.73	0.48	0.6	0.25	0.28	0.1	0	0	0	0	0	0	0	0	0	17.46	NA	94106	0	12.7	13.8	20.5	41	0.2	34.9	16.2	25.3	28.6	16.2	25.3	28.6	86.4	380	0	0	1	0	0	SG	SGCER047	KGFR8617	Colby_11_p9	Colby	11	p9	2002	KSCC8630	KSCC8630	KSCO000001	2002001	2002166	2002171	2002229	2002288	2002288	166	Colby2002	total	171	229	2
35516	347	12	249	2002	249	48586	83	20.2	5	0.25	287	480	796	74	768	1763	3657	21.8	0.452	995	6	0	0	0	0	0	0	0	0	0	0.56	0	995	86.1	0	0	0.73	0.48	0.59	0.25	0.28	0.1	0	0	0	0	0	0	0	0	0	16.79	NA	94107	0	12.6	13.7	20.3	40.6	0.2	34.3	15.3	24.6	27.8	15.3	24.6	27.8	86.4	380	0	0	1	0	0	SG	SGCER047	KGFR8617	Colby_11_p9	Colby	11	p9	2002	KSCC8630	KSCC8630	KSCO000001	2002001	2002166	2002171	2002229	2002288	2002288	166	Colby2002	total	171	229	2
35517	347	12	250	2002	250	48587	84	20.2	5	0.25	287	480	827	74	768	1801	3657	22.6	0.459	1034	6	0	0	0	0	0	0	0	0	0	0.57	0	1034	86.1	0	0	0.73	0.48	0.59	0.25	0.28	0.09	0	0	0	0	0	0	0	0	0	18.7	NA	94108	0	12.6	13.7	19.4	38.8	0.23	33.8	19.6	26.5	28.9	19.6	26.5	28.9	86.4	380	0	0	1	0	0	SG	SGCER047	KGFR8617	Colby_11_p9	Colby	11	p9	2002	KSCC8630	KSCC8630	KSCO000001	2002001	2002166	2002171	2002229	2002288	2002288	166	Colby2002	total	171	229	2
35518	347	12	251	2002	251	48588	85	20.2	5	0.25	287	480	857	74	768	1839	3657	23.4	0.466	1072	6	0	0	0	0	0	0	0	0	0	0.58	0	1072	86.1	0	0	0.73	0.47	0.59	0.25	0.28	0.09	0	0	0	0	0	0	0	0	0	17.55	NA	94109	0	12.6	13.7	19.2	38.4	0.23	32.3	18.8	25.4	27.7	18.8	25.4	27.7	86.4	380	0	0	1	0	0	SG	SGCER047	KGFR8617	Colby_11_p9	Colby	11	p9	2002	KSCC8630	KSCC8630	KSCO000001	2002001	2002166	2002171	2002229	2002288	2002288	166	Colby2002	total	171	229	2
35519	347	12	252	2002	252	48589	86	20.2	5	0.25	287	480	865	73	768	1849	3657	23.7	0.468	1082	6	0	0	0	0	0	0	0	0	0	0.58	0	1082	86.1	0	0	0.74	0.47	0.58	0.25	0.27	0.09	0	0	0	0	0	0	0	0	0	14.5	NA	94110	14.2	12.5	13.6	5.2	10.4	0.79	29	16	22.3	24.5	16	22.3	24.5	86.4	380	0	0	1	0	0	SG	SGCER047	KGFR8617	Colby_11_p9	Colby	11	p9	2002	KSCC8630	KSCC8630	KSCO000001	2002001	2002166	2002171	2002229	2002288	2002288	166	Colby2002	total	171	229	2
35520	347	12	253	2002	253	48590	87	20.2	5	0.25	287	480	879	73	768	1867	3657	24	0.471	1099	6	0	0	0	0	0	0	0	0	0	0.59	0	1099	86.1	0	0	0.74	0.47	0.58	0.25	0.27	0.09	0	0	0	0	0	0	0	0	0	9.45	NA	94111	0.3	12.5	13.6	9.4	18.8	0.62	21.5	13.4	17.3	18.7	13.4	17.3	18.7	86.4	380	0	0	1	0	0	SG	SGCER047	KGFR8617	Colby_11_p9	Colby	11	p9	2002	KSCC8630	KSCC8630	KSCO000001	2002001	2002166	2002171	2002229	2002288	2002288	166	Colby2002	total	171	229	2
35521	347	12	254	2002	254	48591	88	20.2	5	0.25	287	480	905	72	768	1899	3657	24.7	0.477	1131	6	0	0	0	0	0	0	0	0	0	0.6	0	1131	86.1	0	0	0.74	0.47	0.58	0.24	0.27	0.09	0	0	0	0	0	0	0	0	0	11.55	NA	94112	0	12.4	13.5	16.6	33.2	0.32	25.1	14	19.4	21.3	14	19.4	21.3	86.4	380	0	0	1	0	0	SG	SGCER047	KGFR8617	Colby_11_p9	Colby	11	p9	2002	KSCC8630	KSCC8630	KSCO000001	2002001	2002166	2002171	2002229	2002288	2002288	166	Colby2002	total	171	229	2
35522	347	12	255	2002	255	48592	89	20.2	5	0.25	287	480	923	72	768	1922	3657	25.3	0.48	1154	6	0	0	0	0	0	0	0	0	0	0.6	0	1154	86.1	0	0	0.74	0.46	0.58	0.24	0.27	0.09	0	0	0	0	0	0	0	0	0	14.15	NA	94113	3.3	12.4	13.5	12.1	24.2	0.5	29.3	15	21.9	24.3	15	21.9	24.3	86.4	380	0	0	1	0	0	SG	SGCER047	KGFR8617	Colby_11_p9	Colby	11	p9	2002	KSCC8630	KSCC8630	KSCO000001	2002001	2002166	2002171	2002229	2002288	2002288	166	Colby2002	total	171	229	2
35523	347	12	256	2002	256	48593	90	20.2	5	0.25	287	480	943	72	768	1946	3657	25.8	0.484	1179	6	0	0	0	0	0	0	0	0	0	0.61	0	1179	86.1	0	0	0.74	0.46	0.57	0.24	0.27	0.09	0	0	0	0	0	0	0	0	0	14.05	NA	94114	6.1	12.3	13.4	12.9	25.8	0.46	29.4	14.7	21.8	24.3	14.7	21.8	24.3	86.4	380	0	0	1	0	0	SG	SGCER047	KGFR8617	Colby_11_p9	Colby	11	p9	2002	KSCC8630	KSCC8630	KSCO000001	2002001	2002166	2002171	2002229	2002288	2002288	166	Colby2002	total	171	229	2
35524	347	12	257	2002	257	48594	91	20.2	5	0.25	287	481	967	72	768	1978	3657	26.5	0.489	1209	6	0	0	0	0	0	0	0	0	0	0.61	0	1209	86.1	0	0	0.74	0.46	0.57	0.24	0.27	0.09	0	0	0	0	0	0	0	0	0	9.75	NA	94115	0	12.3	13.4	17.2	34.4	0.28	25.5	10	17.5	20.1	10	17.5	20.1	86.4	380	0	0	1	0	0	SG	SGCER047	KGFR8617	Colby_11_p9	Colby	11	p9	2002	KSCC8630	KSCC8630	KSCO000001	2002001	2002166	2002171	2002229	2002288	2002288	166	Colby2002	total	171	229	2
35525	347	12	258	2002	258	48595	92	20.2	5	0.25	287	482	992	72	769	2010	3657	27.1	0.494	1241	6	0	0	0	0	0	0	0	0	0	0.62	0	1241	86.1	0	0	0.74	0.46	0.57	0.24	0.27	0.09	0	0	0	0	0	0	0	0	0	10.3	NA	94116	0	12.3	13.3	17.4	34.8	0.26	29.5	6.9	17.8	21.6	6.9	17.8	21.6	86.4	380	0	0	1	0	0	SG	SGCER047	KGFR8617	Colby_11_p9	Colby	11	p9	2002	KSCC8630	KSCC8630	KSCO000001	2002001	2002166	2002171	2002229	2002288	2002288	166	Colby2002	total	171	229	2
35526	347	12	259	2002	259	48596	93	20.2	5	0.25	287	480	1019	71	768	2041	3657	27.9	0.499	1274	6	0	0	0	0	0	0	0	0	0	0.62	0	1274	86.1	0	0	0.74	0.46	0.57	0.24	0.27	0.09	0	0	0	0	0	0	0	0	0	11.65	NA	94117	0	12.2	13.3	17.2	34.4	0.26	29.5	9.8	19.3	22.5	9.8	19.3	22.5	86.4	380	0	0	1	0	0	SG	SGCER047	KGFR8617	Colby_11_p9	Colby	11	p9	2002	KSCC8630	KSCC8630	KSCO000001	2002001	2002166	2002171	2002229	2002288	2002288	166	Colby2002	total	171	229	2
35527	347	12	260	2002	260	48597	94	20.2	5	0.25	287	480	1042	71	768	2071	3657	28.5	0.503	1303	6	0	0	0	0	0	0	0	0	0	0.63	0	1303	86.1	0	0	0.75	0.46	0.57	0.24	0.27	0.09	0	0	0	0	0	0	0	0	0	14.39	NA	94118	0	12.2	13.3	16	32	0.31	34.3	10.5	21.9	25.9	10.5	21.9	25.9	86.4	380	0	0	1	0	0	SG	SGCER047	KGFR8617	Colby_11_p9	Colby	11	p9	2002	KSCC8630	KSCC8630	KSCO000001	2002001	2002166	2002171	2002229	2002288	2002288	166	Colby2002	total	171	229	2
35528	347	12	261	2002	261	48598	95	20.2	5	0.25	287	480	1055	71	768	2087	3657	28.9	0.506	1319	6	0	0	0	0	0	0	0	0	0	0.63	0	1319	86.1	0	0	0.75	0.46	0.56	0.24	0.26	0.09	0	0	0	0	0	0	0	0	0	8.8	NA	94119	0	12.1	13.2	9.3	18.6	0.59	21.7	11.9	16.6	18.2	11.9	16.6	18.2	86.4	380	0	0	1	0	0	SG	SGCER047	KGFR8617	Colby_11_p9	Colby	11	p9	2002	KSCC8630	KSCC8630	KSCO000001	2002001	2002166	2002171	2002229	2002288	2002288	166	Colby2002	total	171	229	2
35529	347	12	262	2002	262	48599	96	20.2	5	0.25	287	485	1070	72	772	2110	3657	29.3	0.507	1338	6	0	0	0	0	0	0	0	0	0	0.63	0	1338	86.1	0	0	0.75	0.46	0.57	0.25	0.27	0.09	0	0	0	0	0	0	0	0	0	6.81	NA	94120	0	12.1	13.2	17.2	34.4	0.24	22.9	6.2	14.2	16.9	6.2	14.2	16.9	86.4	380	0	0	1	0	0	SG	SGCER047	KGFR8617	Colby_11_p9	Colby	11	p9	2002	KSCC8630	KSCC8630	KSCO000001	2002001	2002166	2002171	2002229	2002288	2002288	166	Colby2002	total	171	229	2
35530	347	12	263	2002	263	48600	97	20.2	5	0.25	287	484	1094	72	772	2139	3657	29.9	0.511	1367	6	0	0	0	0	0	0	0	0	0	0.64	0	1367	86.1	0	0	0.75	0.46	0.57	0.25	0.26	0.09	0	0	0	0	0	0	0	0	0	11.24	NA	94121	0	12	13.1	16	32	0.29	32.5	5.2	18.3	22.7	5.2	18.3	22.7	86.4	380	0	0	1	0	0	SG	SGCER047	KGFR8617	Colby_11_p9	Colby	11	p9	2002	KSCC8630	KSCC8630	KSCO000001	2002001	2002166	2002171	2002229	2002288	2002288	166	Colby2002	total	171	229	2
35531	347	12	264	2002	264	48601	98	20.2	5	0.25	287	489	1108	74	776	2161	3657	30.3	0.513	1385	6	0	0	0	0	0	0	0	0	0	0.64	0	1385	86.1	0	0	0.75	0.45	0.58	0.27	0.27	0.09	0	0	0	0	0	0	0	0	0	6.55	NA	94122	0	12	13.1	17.1	34.2	0.23	22.2	6.5	14	17.2	6.5	14	17.2	86.4	380	0	0	1	0	0	SG	SGCER047	KGFR8617	Colby_11_p9	Colby	11	p9	2002	KSCC8630	KSCC8630	KSCO000001	2002001	2002166	2002171	2002229	2002288	2002288	166	Colby2002	total	171	229	2
35532	347	12	265	2002	265	48602	99	20.2	5	0.25	287	494	1118	76	782	2179	3657	30.6	0.513	1397	6	0	0	0	0	0	0	0	0	0	0.64	0	1397	86.1	0	0	0.75	0.45	0.6	0.29	0.27	0.09	0	0	0	0	0	0	0	0	0	5.65	NA	94123	0	11.9	13	17.2	34.4	0.22	22.5	1.8	11.7	15.8	1.8	11.7	15.8	86.4	380	0	0	1	0	0	SG	SGCER047	KGFR8617	Colby_11_p9	Colby	11	p9	2002	KSCC8630	KSCC8630	KSCO000001	2002001	2002166	2002171	2002229	2002288	2002288	166	Colby2002	total	171	229	2
35533	347	12	266	2002	266	48603	100	20.2	5	0.25	287	500	1130	79	787	2199	3657	30.9	0.514	1413	6	0	0	0	0	0	0	0	0	0	0.64	0	1413	86.1	0	0	0.75	0.45	0.62	0.3	0.27	0.09	0	0	0	0	0	0	0	0	0	6.4	NA	94124	0	11.9	13	16.9	33.8	0.23	23.2	4	13.2	17	4	13.2	17	86.4	380	0	0	1	0	0	SG	SGCER047	KGFR8617	Colby_11_p9	Colby	11	p9	2002	KSCC8630	KSCC8630	KSCO000001	2002001	2002166	2002171	2002229	2002288	2002288	166	Colby2002	total	171	229	2
35534	347	12	267	2002	267	48604	101	20.2	5	0.25	287	500	1151	78	787	2226	3657	31.5	0.517	1438	6	0	0	0	0	0	0	0	0	0	0.65	0	1438	86.1	0	0	0.75	0.45	0.62	0.31	0.27	0.09	0	0	0	0	0	0	0	0	0	10.3	NA	94125	0	11.9	12.9	15.1	30.2	0.31	28.7	7.9	17.8	22	7.9	17.8	22	86.4	380	0	0	1	0	0	SG	SGCER047	KGFR8617	Colby_11_p9	Colby	11	p9	2002	KSCC8630	KSCC8630	KSCO000001	2002001	2002166	2002171	2002229	2002288	2002288	166	Colby2002	total	171	229	2
35535	347	12	268	2002	268	48605	102	20.2	5	0.25	287	502	1168	79	789	2250	3657	31.9	0.519	1460	6	0	0	0	0	0	0	0	0	0	0.65	0	1460	86.1	0	0	0.75	0.44	0.62	0.31	0.27	0.09	0	0	0	0	0	0	0	0	0	8.95	NA	94126	0	11.8	12.9	15	30	0.3	23.8	10.1	16.6	19.4	10.1	16.6	19.4	86.4	380	0	0	1	0	0	SG	SGCER047	KGFR8617	Colby_11_p9	Colby	11	p9	2002	KSCC8630	KSCC8630	KSCO000001	2002001	2002166	2002171	2002229	2002288	2002288	166	Colby2002	total	171	229	2
35536	347	12	269	2002	269	48606	103	20.2	5	0.25	287	503	1175	79	790	2260	3657	32.1	0.52	1469	6	0	0	0	0	0	0	0	0	0	0.65	0	1469	86.1	0	0	0.75	0.44	0.62	0.31	0.27	0.09	0	0	0	0	0	0	0	0	0	4.15	NA	94127	1.3	11.8	12.9	11.1	22.2	0.48	18.5	3.9	10.8	13.7	3.9	10.8	13.7	86.4	380	0	0	1	0	0	SG	SGCER047	KGFR8617	Colby_11_p9	Colby	11	p9	2002	KSCC8630	KSCC8630	KSCO000001	2002001	2002166	2002171	2002229	2002288	2002288	166	Colby2002	total	171	229	2
35537	347	12	270	2002	270	48607	104	20.2	5	0.25	287	507	1188	81	794	2279	3657	32.5	0.521	1485	6	0	0	0	0	0	0	0	0	0	0.65	0	1485	86.1	0	0	0.75	0.44	0.63	0.33	0.27	0.1	0	0	0	0	0	0	0	0	0	7.72	NA	94128	0	11.7	12.8	13.5	27	0.36	26.7	2.4	13.9	18.8	2.4	13.9	18.8	86.4	380	0	0	1	0	0	SG	SGCER047	KGFR8617	Colby_11_p9	Colby	11	p9	2002	KSCC8630	KSCC8630	KSCO000001	2002001	2002166	2002171	2002229	2002288	2002288	166	Colby2002	total	171	229	2
35538	347	12	271	2002	271	48608	105	20.2	5	0.25	287	503	1208	80	790	2300	3657	33	0.525	1510	6	0	0	0	0	0	0	0	0	0	0.66	0	1510	86.1	0	0	0.76	0.44	0.63	0.32	0.27	0.09	0	0	0	0	0	0	0	0	0	11.15	NA	94129	0	11.7	12.8	12	24	0.43	26.4	11.9	18.8	21.6	11.9	18.8	21.6	86.4	380	0	0	1	0	0	SG	SGCER047	KGFR8617	Colby_11_p9	Colby	11	p9	2002	KSCC8630	KSCC8630	KSCO000001	2002001	2002166	2002171	2002229	2002288	2002288	166	Colby2002	total	171	229	2
35539	347	12	272	2002	272	48609	106	20.2	5	0.25	287	501	1228	80	788	2323	3657	33.6	0.528	1535	6	0	0	0	0	0	0	0	0	0	0.66	0	1535	86.1	0	0	0.76	0.44	0.63	0.32	0.27	0.09	0	0	0	0	0	0	0	0	0	11.56	NA	94130	0	11.6	12.7	13.6	27.2	0.34	31.4	7.7	18.9	23.6	7.7	18.9	23.6	86.4	380	0	0	1	0	0	SG	SGCER047	KGFR8617	Colby_11_p9	Colby	11	p9	2002	KSCC8630	KSCC8630	KSCO000001	2002001	2002166	2002171	2002229	2002288	2002288	166	Colby2002	total	171	229	2
35540	347	12	273	2002	273	48610	107	20.2	5	0.25	287	498	1250	79	785	2348	3657	34.2	0.532	1563	6	0	0	0	0	0	0	0	0	0	0.67	0	1563	86.1	0	0	0.76	0.43	0.62	0.32	0.27	0.09	0	0	0	0	0	0	0	0	0	14.55	NA	94131	0	11.6	12.7	14.7	29.4	0.28	33	12.1	22	26.1	12.1	22	26.1	86.4	380	0	0	1	0	0	SG	SGCER047	KGFR8617	Colby_11_p9	Colby	11	p9	2002	KSCC8630	KSCC8630	KSCO000001	2002001	2002166	2002171	2002229	2002288	2002288	166	Colby2002	total	171	229	2
35541	347	12	274	2002	274	48611	108	20.2	5	0.25	287	500	1266	80	787	2369	3657	34.6	0.534	1582	6	0	0	0	0	0	0	0	0	0	0.67	0	1582	86.1	0	0	0.76	0.43	0.63	0.33	0.27	0.09	0	0	0	0	0	0	0	0	0	10.09	NA	94132	3.3	11.5	12.6	13.9	27.8	0.32	29	7	17.4	21.7	7	17.4	21.7	86.4	380	0	0	1	0	0	SG	SGCER047	KGFR8617	Colby_11_p9	Colby	11	p9	2002	KSCC8630	KSCC8630	KSCO000001	2002001	2002166	2002171	2002229	2002288	2002288	166	Colby2002	total	171	229	2
35542	347	12	275	2002	275	48612	109	20.2	5	0.25	287	495	1273	80	782	2373	3657	34.8	0.536	1591	6	0	0	0	0	0	0	0	0	0	0.67	0	1591	86.1	0	0	0.76	0.43	0.63	0.32	0.27	0.09	0	0	0	0	0	0	0	0	0	4.65	NA	94133	1.8	11.5	12.6	3.4	6.8	0.83	18.8	5.6	11.8	14.4	5.6	11.8	14.4	86.4	380	0	0	1	0	0	SG	SGCER047	KGFR8617	Colby_11_p9	Colby	11	p9	2002	KSCC8630	KSCC8630	KSCO000001	2002001	2002166	2002171	2002229	2002288	2002288	166	Colby2002	total	171	229	2
35543	347	12	276	2002	276	48613	110	20.2	5	0.25	287	491	1278	79	779	2377	3657	35	0.538	1598	6	0	0	0	0	0	0	0	0	0	0.67	0	1598	86.1	0	0	0.76	0.43	0.62	0.32	0.27	0.09	0	0	0	0	0	0	0	0	0	3.19	NA	94134	9.7	11.5	12.5	5.4	10.8	0.73	15.2	6.8	10.8	12.4	6.8	10.8	12.4	86.4	380	0	0	1	0	0	SG	SGCER047	KGFR8617	Colby_11_p9	Colby	11	p9	2002	KSCC8630	KSCC8630	KSCO000001	2002001	2002166	2002171	2002229	2002288	2002288	166	Colby2002	total	171	229	2
35544	347	12	277	2002	277	48614	111	20.2	5	0.25	287	497	1290	82	784	2396	3657	35.3	0.538	1612	6	0	0	0	0	0	0	0	0	0	0.67	0	1612	86.1	0	0	0.76	0.44	0.64	0.34	0.27	0.09	0	0	0	0	0	0	0	0	0	7.62	NA	94135	0	11.4	12.5	15.3	30.6	0.22	24.6	6.1	14.8	18.4	6.1	14.8	18.4	86.4	380	0	0	1	0	0	SG	SGCER047	KGFR8617	Colby_11_p9	Colby	11	p9	2002	KSCC8630	KSCC8630	KSCO000001	2002001	2002166	2002171	2002229	2002288	2002288	166	Colby2002	total	171	229	2
35545	347	12	278	2002	278	48615	112	20.2	5	0.25	287	501	1301	83	788	2415	3657	35.6	0.539	1627	6	0	0	0	0	0	0	0	0	0	0.67	0	1627	86.1	0	0	0.76	0.45	0.65	0.35	0.27	0.09	0	0	0	0	0	0	0	0	0	8.24	NA	94136	0	11.4	12.5	13.4	26.8	0.31	25.2	7.1	15.6	19.1	7.1	15.6	19.1	86.4	380	0	0	1	0	0	SG	SGCER047	KGFR8617	Colby_11_p9	Colby	11	p9	2002	KSCC8630	KSCC8630	KSCO000001	2002001	2002166	2002171	2002229	2002288	2002288	166	Colby2002	total	171	229	2
35546	347	12	279	2002	279	48616	113	20.2	5	0.25	287	504	1309	84	791	2427	3657	35.8	0.539	1636	6	0	0	0	0	0	0	0	0	0	0.67	0	1636	86.1	0	0	0.76	0.46	0.65	0.36	0.27	0.1	0	0	0	0	0	0	0	0	0	5.4	NA	94137	0	11.3	12.4	13	26	0.33	20.5	5.3	12.4	15.4	5.3	12.4	15.4	86.4	380	0	0	1	0	0	SG	SGCER047	KGFR8617	Colby_11_p9	Colby	11	p9	2002	KSCC8630	KSCC8630	KSCO000001	2002001	2002166	2002171	2002229	2002288	2002288	166	Colby2002	total	171	229	2
35547	347	12	280	2002	280	48617	114	20.2	5	0.25	287	509	1317	86	796	2442	3657	36	0.539	1647	6	0	0	0	0	0	0	0	0	0	0.67	0	1647	86.1	0	0	0.76	0.47	0.66	0.37	0.27	0.1	0	0	0	0	0	0	0	0	0	6.68	NA	94138	0	11.3	12.4	13.8	27.6	0.28	23.5	4.6	13.5	17.1	4.6	13.5	17.1	86.4	380	0	0	1	0	0	SG	SGCER047	KGFR8617	Colby_11_p9	Colby	11	p9	2002	KSCC8630	KSCC8630	KSCO000001	2002001	2002166	2002171	2002229	2002288	2002288	166	Colby2002	total	171	229	2
35548	347	12	281	2002	281	48618	115	20.2	5	0.25	287	513	1327	88	800	2458	3657	36.3	0.54	1658	6	0	0	0	0	0	0	0	0	0	0.67	0	1658	86.1	0	0	0.76	0.48	0.67	0.38	0.27	0.1	0	0	0	0	0	0	0	0	0	7.67	NA	94139	0	11.2	12.3	12.2	24.4	0.35	25.7	4.3	14.3	18.4	4.3	14.3	18.4	86.4	380	0	0	1	0	0	SG	SGCER047	KGFR8617	Colby_11_p9	Colby	11	p9	2002	KSCC8630	KSCC8630	KSCO000001	2002001	2002166	2002171	2002229	2002288	2002288	166	Colby2002	total	171	229	2
35549	347	12	282	2002	282	48619	116	20.2	5	0.25	287	508	1337	87	795	2466	3657	36.6	0.542	1671	6	0	0	0	0	0	0	0	0	0	0.68	0	1671	86.1	0	0	0.77	0.48	0.67	0.38	0.27	0.1	0	0	0	0	0	0	0	0	0	8.1	NA	94140	0	11.2	12.3	5.5	11	0.71	21.9	10.3	15.7	17.9	10.3	15.7	17.9	86.4	380	0	0	1	0	0	SG	SGCER047	KGFR8617	Colby_11_p9	Colby	11	p9	2002	KSCC8630	KSCC8630	KSCO000001	2002001	2002166	2002171	2002229	2002288	2002288	166	Colby2002	total	171	229	2
35550	347	12	283	2002	283	48620	117	20.2	5	0.25	287	509	1347	87	796	2480	3657	36.8	0.543	1684	6	0	0.054	0	0	0	0	0	0	0	0.68	0	1684	86.1	0	0	0.77	0.47	0.67	0.38	0.27	0.1	0	0	0	0	0	0	0	0	0	8.6	NA	94141	0	11.2	12.2	10.2	20.4	0.45	21.2	12	16.3	18.1	12	16.3	18.1	86.4	380	0	0	1	0	0	SG	SGCER047	KGFR8617	Colby_11_p9	Colby	11	p9	2002	KSCC8630	KSCC8630	KSCO000001	2002001	2002166	2002171	2002229	2002288	2002288	166	Colby2002	total	171	229	2
35551	347	12	284	2002	284	48621	118	20.2	5	0.25	287	510	1359	88	798	2497	3657	37.2	0.544	1699	6	0	0.324	0	0	0	0	0	0	0	0.68	0	1699	85.8	0	0	0.77	0.47	0.67	0.39	0.27	0.1	0	0	0	0	0	0	0	0	0	11.5	NA	94142	0	11.1	12.2	11.5	23	0.37	27.9	11.1	18.9	22.1	11.1	18.9	22.1	86.4	380	0	0	1	0	0	SG	SGCER047	KGFR8617	Colby_11_p9	Colby	11	p9	2002	KSCC8630	KSCC8630	KSCO000001	2002001	2002166	2002171	2002229	2002288	2002288	166	Colby2002	total	171	229	2
35552	347	12	285	2002	285	48622	119	20.2	5	0	287	514	1360	89	801	2501	3657	37.2	0.544	1700	6	0.02	0.347	0	0	0	0	0	0	0	0.68	0	1700	0	0	0	0.77	0.47	0.68	0.4	0.27	0.1	0	0	0	0	0	0	0	0	0	2.71	NA	94143	0	11.1	12.2	13.7	27.4	0.24	16.8	-1.9	6.8	10.4	-1.9	6.8	10.4	86.4	380	0	0	1	0	0	SG	SGCER047	KGFR8617	Colby_11_p9	Colby	11	p9	2002	KSCC8630	KSCC8630	KSCO000001	2002001	2002166	2002171	2002229	2002288	2002288	166	Colby2002	total	171	229	2
35553	347	12	286	2002	286	48623	120	20.2	5	0	287	512	1361	88	800	2501	3657	37.2	0.544	1701	6	0	0	0	0	0	0	0	0	0	0.68	0	1701	0	0	0	0.77	0.47	0.67	0.4	0.27	0.1	0	0	0	0	0	0	0	0	0	3.8	NA	94144	0	11	12.1	13.4	26.8	0.25	19.5	-2.1	8	12	-2.1	8	12	86.4	380	0	0	1	0	0	SG	SGCER047	KGFR8617	Colby_11_p9	Colby	11	p9	2002	KSCC8630	KSCC8630	KSCO000001	2002001	2002166	2002171	2002229	2002288	2002288	166	Colby2002	total	171	229	2
35554	347	12	287	2002	287	48624	121	20.2	6	0	287	512	1361	88	800	2501	3657	37.2	0.544	1701	6	0	0	0	0	0	0	0	0	0	0.68	0	1701	0	0	0	0.77	0.46	0.67	0.39	0.27	0.1	0	0	0	0	0	0	0	0	0	5.42	NA	94145	0	11	12.1	13	26	0.27	22.3	1	10.9	14.9	1	10.9	14.9	86.4	380	0	0	1	0	0	SG	SGCER047	KGFR8617	Colby_11_p9	Colby	11	p9	2002	KSCC8630	KSCC8630	KSCO000001	2002001	2002166	2002171	2002229	2002288	2002288	166	Colby2002	total	171	229	2
35555	347	12	288	2002	288	48625	122	20.2	7	0	287	512	1361	88	800	2501	3657	37.2	0.544	1701	6	0	0	0	0	0	0	0	0	0	0.68	0	1701	0	0	0	0.77	0.46	0.67	0.39	0.27	0.1	0	0	0	0	0	0	0	0	0	0	NA	94146	0	10.9	12	13.9	27.8	0.21	18.7	-2.9	7.1	11.2	-2.9	7.1	11.2	86.4	380	0	0	1	0	0	SG	SGCER047	KGFR8617	Colby_11_p9	Colby	11	p9	2002	KSCC8630	KSCC8630	KSCO000001	2002001	2002166	2002171	2002229	2002288	2002288	166	Colby2002	total	171	229	2
35556	348	12	166	2003	166	48638	0	0	0	0	0	0	0	0	0	0	0	0	0	0	0	0	0	0	0	0	0	0	0	0	0	0	0	0	0	0	0.04	0	0	0	0	0	0	0	0	0	0	0	0	0	0	15.79	NA	94322	0	14.8	16	26.2	52.4	0.21	31.2	11.9	21.9	24.9	11.9	21.9	24.9	86.4	380	0	0	1	0	0	SG	SGCER047	KGFR8617	Colby_11_p9	Colby	11	p9	2003	KSCC8630	KSCC8630	KSCO000001	2003001	2003166	2003172	2003231	2003264	2003264	166	Colby2003	total	172	231	0
35557	348	12	167	2003	167	48639	1	0	0	0	0	0	0	0	0	0	0	0	0	0	0	0	0	0	0	0	0	0	0	0	0	0	0	0	0	0	0.06	0	0	0	0	0	0	0	0	0	0	0	0	0	0	17.35	NA	94323	0	14.8	16	25.3	50.6	0.24	32.7	13.8	23.6	26.5	13.8	23.6	26.5	86.4	380	0	0	1	0	0	SG	SGCER047	KGFR8617	Colby_11_p9	Colby	11	p9	2003	KSCC8630	KSCC8630	KSCO000001	2003001	2003166	2003172	2003231	2003264	2003264	166	Colby2003	total	172	231	0
35558	348	12	168	2003	168	48640	2	0	0	0	0	0	0	0	0	0	0	0	0	0	0	0	0	0	0	0	0	0	0	0	0	0	0	0	0	0	0.09	0	0	0	0	0	0	0	0	0	0	0	0	0	0	14.54	NA	94324	5.8	14.8	16	17.4	34.8	0.48	28.4	14.8	21.9	23.9	14.8	21.9	23.9	86.4	380	0	0	1	0	0	SG	SGCER047	KGFR8617	Colby_11_p9	Colby	11	p9	2003	KSCC8630	KSCC8630	KSCO000001	2003001	2003166	2003172	2003231	2003264	2003264	166	Colby2003	total	172	231	0
35559	348	12	169	2003	169	48641	3	0	0	0	0	0	0	0	0	0	0	0	0	0	0	0	0	0	0	0	0	0	0	0	0	0	0	0	0	0	0.13	0	0	0	0	0	0	0	0	0	0	0	0	0	0	14.17	NA	94325	0	14.8	16	15.2	30.4	0.54	26.9	16.2	21.8	23.4	16.2	21.8	23.4	86.4	380	0	0	1	0	0	SG	SGCER047	KGFR8617	Colby_11_p9	Colby	11	p9	2003	KSCC8630	KSCC8630	KSCO000001	2003001	2003166	2003172	2003231	2003264	2003264	166	Colby2003	total	172	231	0
35560	348	12	170	2003	170	48642	4	0	0	0	0	0	0	0	0	0	0	0	0	0	0	0	0	0	0	0	0	0	0	0	0	0	0	0	0	0	0.16	0	0	0	0	0	0	0	0	0	0	0	0	0	0	13.98	NA	94326	10.9	14.8	16	16.5	33	0.51	27.9	14.3	21.4	23.4	14.3	21.4	23.4	86.4	380	0	0	1	0	0	SG	SGCER047	KGFR8617	Colby_11_p9	Colby	11	p9	2003	KSCC8630	KSCC8630	KSCO000001	2003001	2003166	2003172	2003231	2003264	2003264	166	Colby2003	total	172	231	0
35561	348	12	171	2003	171	48643	5	0	0	0	0	0	0	0	0	0	0	0	0	0	0	0	0	0	0	0	0	0	0	0	0	0	0	0	0	0	0.2	0	0	0	0	0	0	0	0	0	0	0	0	0	0	15.09	NA	94327	0	14.8	16	16.3	32.6	0.51	28.2	16.5	22.6	24.4	16.5	22.6	24.4	86.4	380	0	0	1	0	0	SG	SGCER047	KGFR8617	Colby_11_p9	Colby	11	p9	2003	KSCC8630	KSCC8630	KSCO000001	2003001	2003166	2003172	2003231	2003264	2003264	166	Colby2003	total	172	231	0
35562	348	12	172	2003	172	48644	6	0.7	0	0	1	0	0	0	1	1	0	0	0	0	0	0	0	0	0	0	0	0	0	0	0	0	0	49	0	0	0.24	0.22	0.11	0.06	0	0	0	0	0	0	0	0	0	0	0	16.14	NA	94328	0	14.8	16	25.8	51.6	0.23	29.7	15.3	22.8	25	15.3	22.8	25	86.4	380	0	0	1	0	0	SG	SGCER047	KGFR8617	Colby_11_p9	Colby	11	p9	2003	KSCC8630	KSCC8630	KSCO000001	2003001	2003166	2003172	2003231	2003264	2003264	166	Colby2003	total	172	231	1
35563	348	12	173	2003	173	48645	7	1.3	1	0	1	0	0	0	1	1	0	0	0	0	0	0	0	0	0	0	0	0	0	0	0	0	0	84.6	0	0	0.26	0.21	0.1	0.06	0	0	0	0	0	0	0	0	0	0	0	20.83	NA	94329	0	14.8	16	25.7	51.4	0.23	34.9	19.2	27.4	29.8	19.2	27.4	29.8	86.4	380	0	0	1	0	0	SG	SGCER047	KGFR8617	Colby_11_p9	Colby	11	p9	2003	KSCC8630	KSCC8630	KSCO000001	2003001	2003166	2003172	2003231	2003264	2003264	166	Colby2003	total	172	231	1
35564	348	12	174	2003	174	48646	8	1.9	1	0	1	0	0	0	1	1	0	0	0	0	0	0	0	0	0.239	0	0	0	0	0	0	0	0	123.7	0	0	0.29	0.19	0.1	0.05	0	0	0	0	0	0	0	0	0	0	0	21.46	NA	94330	0	14.8	16	22.7	45.4	0.32	37.4	17.8	28	31	17.8	28	31	86.4	380	0	0	1	0	0	SG	SGCER047	KGFR8617	Colby_11_p9	Colby	11	p9	2003	KSCC8630	KSCC8630	KSCO000001	2003001	2003166	2003172	2003231	2003264	2003264	166	Colby2003	total	172	231	1
35565	348	12	175	2003	175	48647	9	2.4	1	0	1	0	0	0	2	2	0	0	0	0	0	0	0	0	0.22	0	0	0	0	0	0	0	0	159.4	0	0	0.3	0.19	0.1	0.05	0	0	0	0	0	0	0	0	0	0	0	19.78	NA	94331	0.8	14.8	16	25.5	51	0.24	36.2	14.5	25.8	29.1	14.5	25.8	29.1	86.4	380	0	0	1	0	0	SG	SGCER047	KGFR8617	Colby_11_p9	Colby	11	p9	2003	KSCC8630	KSCC8630	KSCO000001	2003001	2003166	2003172	2003231	2003264	2003264	166	Colby2003	total	172	231	1
35566	348	12	176	2003	176	48648	10	2.7	1	0	2	0	0	1	2	2	0	0	0	0	0	0	0	0	0.201	0	0	0	0	0	0	0	0	178.9	0	0	0.31	0.19	0.1	0.05	0	0	0	0	0	0	0	0	0	0	0	12.14	NA	94332	0	14.8	16	26	52	0.22	24.8	12.7	19	20.8	12.7	19	20.8	86.4	380	0	0	1	0	0	SG	SGCER047	KGFR8617	Colby_11_p9	Colby	11	p9	2003	KSCC8630	KSCC8630	KSCO000001	2003001	2003166	2003172	2003231	2003264	2003264	166	Colby2003	total	172	231	1
35567	348	12	177	2003	177	48649	11	3	1	0	2	0	0	1	2	2	0	0	0	0	0	0	0	0	0.183	0	0	0	0	0	0	0	0	198.6	0	0	0.32	0.19	0.1	0.05	0	0	0	0	0	0	0	0	0	0	0	15.23	NA	94333	0	14.8	16	24.4	48.8	0.27	30.4	12.2	21.7	24.4	12.2	21.7	24.4	86.4	380	0	0	1	0	0	SG	SGCER047	KGFR8617	Colby_11_p9	Colby	11	p9	2003	KSCC8630	KSCC8630	KSCO000001	2003001	2003166	2003172	2003231	2003264	2003264	166	Colby2003	total	172	231	1
35568	348	12	178	2003	178	48650	12	3.5	1	0.01	3	0	0	1	3	3	0	0	0	0	0	0	0	0	0.164	0	0	0	0	0	0	0	0	214.7	0	0	0.33	0.19	0.1	0.05	0	0	0	0	0	0	0	0	0	0	0	17.72	NA	94334	7.6	14.8	16	24.3	48.6	0.27	35.3	11	23.6	27.3	11	23.6	27.3	86.4	380	0	0	1	0	0	SG	SGCER047	KGFR8617	Colby_11_p9	Colby	11	p9	2003	KSCC8630	KSCC8630	KSCO000001	2003001	2003166	2003172	2003231	2003264	2003264	166	Colby2003	total	172	231	1
35569	348	12	179	2003	179	48651	13	3.9	1	0.01	4	0	0	1	4	4	0	0	0	0	0	0	0	0	0.339	0	0	0	0	0	0	0	0	227.8	0	0	0.34	0.19	0.1	0.06	0	0	0	0	0	0	0	0	0	0	0	18.62	NA	94335	31	14.8	16	25.3	50.6	0.24	34.4	14.4	24.8	27.8	14.4	24.8	27.8	86.4	380	0	0	1	0	0	SG	SGCER047	KGFR8617	Colby_11_p9	Colby	11	p9	2003	KSCC8630	KSCC8630	KSCO000001	2003001	2003166	2003172	2003231	2003264	2003264	166	Colby2003	total	172	231	1
35570	348	12	180	2003	180	48652	14	4.2	1	0.01	5	0	0	1	5	5	0	0	0	0	0	0	0	0	0.29	0	0	0	0	0	0	0	0	236	0	0	0.35	0.19	0.1	0.06	0	0	0	0	0	0	0	0	0	0	0	15.73	NA	94336	2.3	14.8	16	18.1	36.2	0.46	28.9	16.8	23.1	24.9	16.8	23.1	24.9	86.4	380	0	0	1	0	0	SG	SGCER047	KGFR8617	Colby_11_p9	Colby	11	p9	2003	KSCC8630	KSCC8630	KSCO000001	2003001	2003166	2003172	2003231	2003264	2003264	166	Colby2003	total	172	231	1
35571	348	12	181	2003	181	48653	15	4.6	1	0.01	6	0	0	2	6	6	0	0	0	0	0	0	0	0	0.149	0	0	0	0	0	0	0	0	242.1	0	0	0.36	0.2	0.1	0.06	0	0	0	0	0	0	0	0	0	0	0	16.11	NA	94337	0	14.7	16	25.2	50.4	0.24	29.6	15.5	22.8	25	15.5	22.8	25	86.4	380	0	0	1	0	0	SG	SGCER047	KGFR8617	Colby_11_p9	Colby	11	p9	2003	KSCC8630	KSCC8630	KSCO000001	2003001	2003166	2003172	2003231	2003264	2003264	166	Colby2003	total	172	231	1
35572	348	12	182	2003	182	48654	16	5	1	0.02	8	0	0	3	8	8	0	0	0	0	0	0	0	0	0.131	0	0	0	0	0	0	0	0	247.3	0	0	0.37	0.2	0.11	0.07	0	0	0	0	0	0	0	0	0	0	0	19.78	NA	94338	0	14.7	16	25.8	51.6	0.22	34.5	17.1	26.1	28.8	17.1	26.1	28.8	86.4	380	0	0	1	0	0	SG	SGCER047	KGFR8617	Colby_11_p9	Colby	11	p9	2003	KSCC8630	KSCC8630	KSCO000001	2003001	2003166	2003172	2003231	2003264	2003264	166	Colby2003	total	172	231	1
35573	348	12	183	2003	183	48655	17	5.4	1	0.03	10	0	0	4	11	11	0	0	0	0	0	0	0	0	0.115	0	0	0	0	0	0	0	0	251	0	0	0.39	0.21	0.12	0.07	0.01	0	0	0	0	0	0	0	0	0	0	22.14	NA	94339	0	14.7	16	25.8	51.6	0.22	38.3	19.4	29.2	32.1	19.4	29.2	32.1	86.4	380	0	0	1	0	0	SG	SGCER047	KGFR8617	Colby_11_p9	Colby	11	p9	2003	KSCC8630	KSCC8630	KSCO000001	2003001	2003166	2003172	2003231	2003264	2003264	166	Colby2003	total	172	231	1
35574	348	12	184	2003	184	48656	18	5.9	1	0.03	13	0	0	6	14	14	0	0	0	0	0	0	0	0	0.115	0	0	0	0	0	0	0	0	253.5	0	0	0.4	0.22	0.13	0.08	0.01	0	0	0	0	0	0	0	0	0	0	22.03	NA	94340	0	14.7	16	23.2	46.4	0.3	41.4	17.3	29.8	33.5	17.3	29.8	33.5	86.4	380	0	0	1	0	0	SG	SGCER047	KGFR8617	Colby_11_p9	Colby	11	p9	2003	KSCC8630	KSCC8630	KSCO000001	2003001	2003166	2003172	2003231	2003264	2003264	166	Colby2003	total	172	231	1
35575	348	12	185	2003	185	48657	19	6.4	1	0.04	17	0	0	9	17	17	0	0	0	0	0	0	0	0	0.113	0	0	0	0	0	0	0	0	255.6	0	0	0.42	0.23	0.14	0.1	0.02	0	0	0	0	0	0	0	0	0	0	23.1	NA	94341	0.3	14.7	16	26	52	0.21	40.3	21.3	31.2	34	21.3	31.2	34	86.4	380	0	0	1	0	0	SG	SGCER047	KGFR8617	Colby_11_p9	Colby	11	p9	2003	KSCC8630	KSCC8630	KSCO000001	2003001	2003166	2003172	2003231	2003264	2003264	166	Colby2003	total	172	231	1
35576	348	12	186	2003	186	48658	20	6.8	1	0.05	21	0	0	12	22	22	0	0	0	0	0	0	0	0	0.11	0	0	0	0	0	0	0	0	257.2	0	0	0.45	0.24	0.16	0.12	0.03	0	0	0	0	0	0	0	0	0	0	21.65	NA	94342	0	14.7	15.9	26.2	52.4	0.21	39.3	17.3	28.7	32.1	17.3	28.7	32.1	86.4	380	0	0	1	0	0	SG	SGCER047	KGFR8617	Colby_11_p9	Colby	11	p9	2003	KSCC8630	KSCC8630	KSCO000001	2003001	2003166	2003172	2003231	2003264	2003264	166	Colby2003	total	172	231	1
35577	348	12	187	2003	187	48659	21	7.3	1	0.07	27	0	0	16	27	27	0	0	0	0	0	0	0	0	0.106	0	0	0	0	0	0	0	0	258.4	0	0	0.48	0.25	0.18	0.14	0.04	0.01	0	0	0	0	0	0	0	0	0	23.31	NA	94343	0	14.7	15.9	23.5	47	0.29	39	22.7	31.2	33.6	22.7	31.2	33.6	86.4	380	0	0	1	0	0	SG	SGCER047	KGFR8617	Colby_11_p9	Colby	11	p9	2003	KSCC8630	KSCC8630	KSCO000001	2003001	2003166	2003172	2003231	2003264	2003264	166	Colby2003	total	172	231	1
35578	348	12	188	2003	188	48660	22	7.7	1	0.09	34	0	0	20	35	35	0	0	0	0	0	0	0	0	0.101	0	0	0	0	0	0	0	0	259.4	0	0	0.51	0.25	0.21	0.17	0.05	0.01	0	0	0	0	0	0	0	0	0	20.29	NA	94344	0.5	14.7	15.9	22	44	0.33	35.2	18.2	27	29.6	18.2	27	29.6	86.4	380	0	0	1	0	0	SG	SGCER047	KGFR8617	Colby_11_p9	Colby	11	p9	2003	KSCC8630	KSCC8630	KSCO000001	2003001	2003166	2003172	2003231	2003264	2003264	166	Colby2003	total	172	231	1
35579	348	12	189	2003	189	48661	23	8.1	1	0.11	42	0	0	27	43	43	0	0	0	0	0	0	0	0	0.092	0	0	0	0	0	0	0	0	260.1	0	0	0.53	0.24	0.25	0.21	0.07	0.03	0	0	0	0	0	0	0	0	0	21.12	NA	94345	0	14.7	15.9	26.4	52.8	0.2	37.1	16.9	27.4	30.4	16.9	27.4	30.4	86.4	380	0	0	1	0	0	SG	SGCER047	KGFR8617	Colby_11_p9	Colby	11	p9	2003	KSCC8630	KSCC8630	KSCO000001	2003001	2003166	2003172	2003231	2003264	2003264	166	Colby2003	total	172	231	1
35580	348	12	190	2003	190	48662	24	8.5	1	0.13	52	0	0	37	52	52	0	0	0	0	0	0	0	0	0.081	0	0	0	0	0	0	0	0	260.7	0	0	0.56	0.24	0.31	0.27	0.09	0.05	0	0	0	0	0	0	0	0	0	19.31	NA	94346	0	14.6	15.9	27.1	54.2	0.18	33.3	17.5	25.7	28.1	17.5	25.7	28.1	86.4	380	0	0	1	0	0	SG	SGCER047	KGFR8617	Colby_11_p9	Colby	11	p9	2003	KSCC8630	KSCC8630	KSCO000001	2003001	2003166	2003172	2003231	2003264	2003264	166	Colby2003	total	172	231	1
35581	348	12	191	2003	191	48663	25	8.9	2	0.18	76	3	0	41	79	79	0	0	0	0	0	0	0	0	0.066	0	0	0	0	0	0	0	0	237.3	0	0	0.59	0.24	0.33	0.29	0.1	0.07	0	0	0	0	0	0	0	0	0	20.4	NA	94347	0	14.6	15.9	26.8	53.6	0.18	37.5	14.4	26.4	29.8	14.4	26.4	29.8	86.4	380	0	0	1	0	0	SG	SGCER047	KGFR8617	Colby_11_p9	Colby	11	p9	2003	KSCC8630	KSCC8630	KSCO000001	2003001	2003166	2003172	2003231	2003264	2003264	166	Colby2003	total	172	231	1
35582	348	12	192	2003	192	48664	26	9.3	2	0.24	107	6	0	47	113	113	0	0	0	0	0	0	0	0	0.048	0	0	0	0	0	0	0	0	223.2	0	0	0.59	0.24	0.36	0.32	0.12	0.08	0	0	0	0	0	0	0	0	0	19.39	NA	94348	0	14.6	15.8	26.1	52.2	0.2	34.2	16.5	25.7	28.3	16.5	25.7	28.3	86.4	380	0	0	1	0	0	SG	SGCER047	KGFR8617	Colby_11_p9	Colby	11	p9	2003	KSCC8630	KSCC8630	KSCO000001	2003001	2003166	2003172	2003231	2003264	2003264	166	Colby2003	total	172	231	1
35583	348	12	193	2003	193	48665	27	9.7	2	0.31	147	10	0	54	157	157	0	0	0	0	0	0	0	0	0.025	0	0	0	0	0	0	0	0	213.9	0	0	0.59	0.24	0.4	0.36	0.13	0.1	0	0	0	0	0	0	0	0	0	19.62	NA	94349	0	14.6	15.8	25.6	51.2	0.22	33	19.1	26.3	28.4	19.1	26.3	28.4	86.4	380	0	0	1	0	0	SG	SGCER047	KGFR8617	Colby_11_p9	Colby	11	p9	2003	KSCC8630	KSCC8630	KSCO000001	2003001	2003166	2003172	2003231	2003264	2003264	166	Colby2003	total	172	231	1
35584	348	12	194	2003	194	48666	28	10.2	2	0.41	195	15	0	63	210	210	0	0	0	0	0	0	0	0	0	0	0	0	0	0	0	0	0	207.7	0	0	0.59	0.24	0.45	0.41	0.15	0.12	0	0	0	0	0	0	0	0	0	21.28	NA	94350	0	14.6	15.8	24.3	48.6	0.26	37.8	17	27.8	30.9	17	27.8	30.9	86.4	380	0	0	1	0	0	SG	SGCER047	KGFR8617	Colby_11_p9	Colby	11	p9	2003	KSCC8630	KSCC8630	KSCO000001	2003001	2003166	2003172	2003231	2003264	2003264	166	Colby2003	total	172	231	1
35585	348	12	195	2003	195	48667	29	10.6	2	0.53	261	21	0	74	282	282	0	0	0	0	0	0	0	0	0	0	0	0	0	0	0	0	0	202.9	0	0	0.59	0.24	0.51	0.47	0.18	0.15	0	0	0	0	0	0	0	0	0	20.88	NA	94351	0	14.5	15.8	26.3	52.6	0.19	38.2	15.5	27.2	30.6	15.5	27.2	30.6	86.4	380	0	0	1	0	0	SG	SGCER047	KGFR8617	Colby_11_p9	Colby	11	p9	2003	KSCC8630	KSCC8630	KSCO000001	2003001	2003166	2003172	2003231	2003264	2003264	166	Colby2003	total	172	231	1
35586	348	12	196	2003	196	48668	30	11	2	0.68	341	29	0	89	371	371	0	0	0	0	0	0	0	0	0	0	0	0	0	0	0	0	0	199.5	0	0	0.59	0.24	0.59	0.55	0.22	0.18	0	0	0	0	0	0	0	0	0	20.8	NA	94352	0	14.5	15.8	25.5	51	0.22	37.1	15.9	26.8	30	15.9	26.8	30	86.4	380	0	0	1	0	0	SG	SGCER047	KGFR8617	Colby_11_p9	Colby	11	p9	2003	KSCC8630	KSCC8630	KSCO000001	2003001	2003166	2003172	2003231	2003264	2003264	166	Colby2003	total	172	231	1
35587	348	12	197	2003	197	48669	31	11.5	3	0.8	436	39	0	106	475	475	0	0	0	0	0	0	0	0	0	0	0	0	0	0	0	0	0	183.9	0	0	0.59	0.24	0.69	0.65	0.26	0.23	0	0	0	0	0	0	0	0	0	21.51	NA	94353	0	14.5	15.7	24.6	49.2	0.24	39.7	22.2	31.2	33.9	22.2	31.2	33.9	86.4	380	0	0	1	0	0	SG	SGCER047	KGFR8617	Colby_11_p9	Colby	11	p9	2003	KSCC8630	KSCC8630	KSCO000001	2003001	2003166	2003172	2003231	2003264	2003264	166	Colby2003	total	172	231	1
35588	348	12	198	2003	198	48670	32	11.9	3	0.95	549	50	0	126	599	599	0	0	0	0	0	0	0	0	0	0	0	0	0	0	0	0	0	172.4	0	0	0.59	0.23	0.8	0.76	0.31	0.28	0	0	0	0	0	0	0	0	0	22.1	NA	94354	0.5	14.5	15.7	25.6	51.2	0.21	39.1	23.7	31.6	33.9	23.7	31.6	33.9	86.4	380	0	0	1	0	0	SG	SGCER047	KGFR8617	Colby_11_p9	Colby	11	p9	2003	KSCC8630	KSCC8630	KSCO000001	2003001	2003166	2003172	2003231	2003264	2003264	166	Colby2003	total	172	231	1
35589	348	12	199	2003	199	48671	33	12.3	3	1.1	670	63	0	147	733	733	0	0	0	0	0	0	0.025	0	0	0	0	0	0	0	0	0	0	164.3	0	0	0.59	0.23	0.93	0.89	0.36	0.33	0	0	0	0	0	0	0	0	0	20.44	NA	94355	0	14.5	15.7	24.5	49	0.24	42.1	19	30.9	34.4	19	30.9	34.4	86.4	380	0	0	1	0	0	SG	SGCER047	KGFR8617	Colby_11_p9	Colby	11	p9	2003	KSCC8630	KSCC8630	KSCO000001	2003001	2003166	2003172	2003231	2003264	2003264	166	Colby2003	total	172	231	1
35590	348	12	200	2003	200	48672	34	12.8	3	1.23	769	75	0	165	844	844	0	0	0	0	0	0	0	0	0	0	0	0	0	0	0	0	0	159.5	0	0	0.59	0.23	1.03	0.99	0.41	0.37	0	0	0	0	0	0	0	0	0	20.87	NA	94356	0	14.4	15.7	18.2	36.4	0.44	35.3	22.8	29.2	31.1	22.8	29.2	31.1	86.4	380	0	0	1	0	0	SG	SGCER047	KGFR8617	Colby_11_p9	Colby	11	p9	2003	KSCC8630	KSCC8630	KSCO000001	2003001	2003166	2003172	2003231	2003264	2003264	166	Colby2003	total	172	231	1
35591	348	12	201	2003	201	48673	35	13.2	3	1.39	896	91	0	188	986	986	0	0	0	0	0	0	0	0	0	0	0	0	0	0	0	0	0	154.9	0	0	0.59	0.23	1.16	1.12	0.46	0.43	0	0	0	0	0	0	0	0	0	20.16	NA	94357	0.8	14.4	15.6	21.8	43.6	0.32	39.9	19.2	29.8	32.9	19.2	29.8	32.9	86.4	380	0	0	1	0	0	SG	SGCER047	KGFR8617	Colby_11_p9	Colby	11	p9	2003	KSCC8630	KSCC8630	KSCO000001	2003001	2003166	2003172	2003231	2003264	2003264	166	Colby2003	total	172	231	1
35592	348	12	202	2003	202	48674	36	13.6	3	1.57	1037	110	0	214	1147	1147	0	0	0	0	0	0	0.152	0	0	0	0	0	0	0	0	0	0	151.1	0	0	0.59	0.23	1.3	1.26	0.53	0.49	0	0	0	0	0	0	0	0	0	18.78	NA	94358	0.5	14.4	15.6	22.7	45.4	0.29	39.9	16.2	28.4	31.9	16.2	28.4	31.9	86.4	380	0	0	1	0	0	SG	SGCER047	KGFR8617	Colby_11_p9	Colby	11	p9	2003	KSCC8630	KSCC8630	KSCO000001	2003001	2003166	2003172	2003231	2003264	2003264	166	Colby2003	total	172	231	1
35593	348	12	203	2003	203	48675	37	13.8	3	1.77	1194	134	0	243	1328	1328	0	0	0	0	0	0	0	0	0	0	0	0	0	0	0	0	0	147.9	0	0	0.59	0.23	1.44	1.43	0.6	0.57	0	0	0	0	0	0	0	0	0	14.05	NA	94359	0	14.4	15.6	23.6	47.2	0.26	31.1	13	22.3	25	13	22.3	25	86.4	380	0	0	1	0	0	SG	SGCER047	KGFR8617	Colby_11_p9	Colby	11	p9	2003	KSCC8630	KSCC8630	KSCO000001	2003001	2003166	2003172	2003231	2003264	2003264	166	Colby2003	total	172	231	1
35594	348	12	204	2003	204	48676	38	14.2	3	1.98	1362	161	0	274	1524	1524	0	0	0	0	0	0	0	0	0	0	0	0	0	0	0	0	0	145.3	0	0	0.59	0.23	1.59	1.62	0.69	0.65	0	0	0	0	0	0	0	0	0	15.4	NA	94360	0	14.3	15.5	24	48	0.25	32.2	14.6	23.6	26.2	14.6	23.6	26.2	86.4	380	0	0	1	0	0	SG	SGCER047	KGFR8617	Colby_11_p9	Colby	11	p9	2003	KSCC8630	KSCC8630	KSCO000001	2003001	2003166	2003172	2003231	2003264	2003264	166	Colby2003	total	172	231	1
35595	348	12	205	2003	205	48677	39	14.6	3	2.21	1545	195	0	309	1740	1740	0	0	0	0	0	0	0.214	0	0	0	0	0	0	0	0	0	0	143.1	0	0	0.59	0.23	1.75	1.83	0.78	0.75	0	0	0	0	0	0	0	0	0	19.96	NA	94361	0	14.3	15.5	24.9	49.8	0.22	39.2	19	29.4	32.3	19	29.4	32.3	86.4	380	0	0	1	0	0	SG	SGCER047	KGFR8617	Colby_11_p9	Colby	11	p9	2003	KSCC8630	KSCC8630	KSCO000001	2003001	2003166	2003172	2003231	2003264	2003264	166	Colby2003	total	172	231	1
35596	348	12	206	2003	206	48678	40	15	3	2.41	1709	230	0	341	1939	1939	0	0	0	0	0	0.082	0.389	0	0	0	0	0	0	0	0	0	0	141.1	0	0	0.59	0.22	1.88	2.01	0.88	0.84	0	0	0	0	0	0	0	0	0	20.87	NA	94362	0	14.3	15.5	23.7	47.4	0.25	41.1	20.3	31	34	20.3	31	34	86.4	380	0	0	1	0	0	SG	SGCER047	KGFR8617	Colby_11_p9	Colby	11	p9	2003	KSCC8630	KSCC8630	KSCO000001	2003001	2003166	2003172	2003231	2003264	2003264	166	Colby2003	total	172	231	1
35597	348	12	207	2003	207	48679	41	15.4	3	2.58	1852	264	0	369	2116	2116	0	0	0	0	0	0.077	0.385	0	0	0	0	0	0	0	0	0	0	139.5	0	0	0.59	0.22	1.99	2.17	0.96	0.92	0	0	0	0	0	0	0	0	0	22.29	NA	94363	0	14.2	15.5	20.2	40.4	0.36	40.7	23.6	32.3	34.9	23.6	32.3	34.9	86.4	380	0	0	1	0	0	SG	SGCER047	KGFR8617	Colby_11_p9	Colby	11	p9	2003	KSCC8630	KSCC8630	KSCO000001	2003001	2003166	2003172	2003231	2003264	2003264	166	Colby2003	total	172	231	1
35598	348	12	208	2003	208	48680	42	15.8	3	2.61	1916	281	0	380	2198	2198	0	0	0	0	0	0.442	0.628	0	0	0	0	0	0	0	0	0	0	136.1	0	0	0.59	0.22	2.04	2.24	0.99	0.96	0	0	0	0	0	0	0	0	0	17.95	NA	94364	0.3	14.2	15.4	14.9	29.8	0.53	31.7	20.2	26.1	27.8	20.2	26.1	27.8	86.4	380	0	0	1	0	0	SG	SGCER047	KGFR8617	Colby_11_p9	Colby	11	p9	2003	KSCC8630	KSCC8630	KSCO000001	2003001	2003166	2003172	2003231	2003264	2003264	166	Colby2003	total	172	231	1
35599	348	12	209	2003	209	48681	43	16.2	3	2.57	1947	316	0	389	2263	2263	0	0	0	0	0	0.603	0.736	0	0	0	0	0	0	0	0	0	0	131.9	0	0	0.59	0.22	2.07	2.29	1.02	0.99	0	0	0	0	0	0	0	0	0	16.95	NA	94365	0	14.2	15.4	16.9	33.8	0.46	31.1	18.8	25.1	26.9	18.8	25.1	26.9	86.4	380	0	0	1	0	0	SG	SGCER047	KGFR8617	Colby_11_p9	Colby	11	p9	2003	KSCC8630	KSCC8630	KSCO000001	2003001	2003166	2003172	2003231	2003264	2003264	166	Colby2003	total	172	231	1
35600	348	12	210	2003	210	48682	44	16.5	3	2.51	1972	345	0	396	2317	2317	0	0	0	0	0	0.727	0.818	0	0	0	0	0	0	0	0	0	0	127	0	0	0.59	0.22	2.1	2.33	1.04	1.01	0	0	0	0	0	0	0	0	0	17.18	NA	94366	5.1	14.2	15.4	20.2	40.4	0.35	34.4	16	25.4	28.1	16	25.4	28.1	86.4	380	0	0	1	0	0	SG	SGCER047	KGFR8617	Colby_11_p9	Colby	11	p9	2003	KSCC8630	KSCC8630	KSCO000001	2003001	2003166	2003172	2003231	2003264	2003264	166	Colby2003	total	172	231	1
35601	348	12	211	2003	211	48683	45	16.9	3	2.43	1993	369	0	402	2362	2362	0	0	0	0	0	0.808	0.872	0	0	0	0	0	0	0	0	0	0	121.9	0	0	0.59	0.22	2.11	2.36	1.06	1.03	0	0	0	0	0	0	0	0	0	17.79	NA	94367	0.3	14.1	15.3	23.9	47.8	0.23	35.4	16.5	26.1	28.9	16.5	26.1	28.9	86.4	380	0	0	1	0	0	SG	SGCER047	KGFR8617	Colby_11_p9	Colby	11	p9	2003	KSCC8630	KSCC8630	KSCO000001	2003001	2003166	2003172	2003231	2003264	2003264	166	Colby2003	total	172	231	1
35602	348	12	212	2003	212	48684	46	17.3	3	2.34	2006	384	0	405	2390	2390	0	0	0	0	0	0.859	0.906	0	0	0	0	0	0	0	0	0	0	116.7	0	0	0.59	0.22	2.12	2.38	1.07	1.04	0	0	0	0	0	0	0	0	0	19.57	NA	94368	0	14.1	15.3	21.2	42.4	0.32	41.3	17.4	29.6	33.1	17.4	29.6	33.1	86.4	380	0	0	1	0	0	SG	SGCER047	KGFR8617	Colby_11_p9	Colby	11	p9	2003	KSCC8630	KSCC8630	KSCO000001	2003001	2003166	2003172	2003231	2003264	2003264	166	Colby2003	total	172	231	1
35603	348	12	213	2003	213	48685	47	17.7	3	2.26	2020	402	0	408	2422	2422	0	0	0	0	0	0.843	0.896	0	0	0	0	0	0	0	0	0	0	111.9	0	0	0.59	0.22	2.12	2.4	1.08	1.05	0	0	0	0	0	0	0	0	0	18.86	NA	94369	0.3	14.1	15.3	21.9	43.8	0.29	36	18.3	27.3	29.9	18.3	27.3	29.9	86.4	380	0	0	1	0	0	SG	SGCER047	KGFR8617	Colby_11_p9	Colby	11	p9	2003	KSCC8630	KSCC8630	KSCO000001	2003001	2003166	2003172	2003231	2003264	2003264	166	Colby2003	total	172	231	1
35604	348	12	214	2003	214	48686	48	18	3	2.18	2034	420	0	411	2454	2454	0	0	0	0	0	0.857	0.905	0	0	0	0	0	0	0	0	0	0	107.2	0	0	0.59	0.22	2.13	2.41	1.09	1.07	0	0	0	0	0	0	0	0	0	16.58	NA	94370	0	14	15.2	23.8	47.6	0.23	34.4	14.8	24.8	27.6	14.8	24.8	27.6	86.4	380	0	0	1	0	0	SG	SGCER047	KGFR8617	Colby_11_p9	Colby	11	p9	2003	KSCC8630	KSCC8630	KSCO000001	2003001	2003166	2003172	2003231	2003264	2003264	166	Colby2003	total	172	231	1
35605	348	12	215	2003	215	48687	49	18.4	3	2.1	2046	436	0	414	2481	2481	0	0	0	0	0	0.871	0.915	0	0	0	0	0	0	0	0	0	0	102.6	0	0	0.59	0.21	2.13	2.43	1.1	1.08	0	0	0	0	0	0	0	0	0	18.49	NA	94371	0	14	15.2	23.4	46.8	0.24	35.1	18.1	26.7	29.9	18.1	26.7	29.9	86.4	380	0	0	1	0	0	SG	SGCER047	KGFR8617	Colby_11_p9	Colby	11	p9	2003	KSCC8630	KSCC8630	KSCO000001	2003001	2003166	2003172	2003231	2003264	2003264	166	Colby2003	total	172	231	1
35606	348	12	216	2003	216	48688	50	18.8	3	2.02	2056	450	0	416	2506	2506	0	0	0	0	0	0.867	0.912	0	0	0	0	0	0	0	0	0	0	98.3	0	0	0.59	0.21	2.12	2.44	1.11	1.09	0	0	0	0	0	0	0	0	0	19.89	NA	94372	0	14	15.1	20.6	41.2	0.33	35	21	28.1	30.7	21	28.1	30.7	86.4	380	0	0	1	0	0	SG	SGCER047	KGFR8617	Colby_11_p9	Colby	11	p9	2003	KSCC8630	KSCC8630	KSCO000001	2003001	2003166	2003172	2003231	2003264	2003264	166	Colby2003	total	172	231	1
35607	348	12	217	2003	217	48689	51	19.2	3	1.94	2064	461	0	417	2525	2525	0	0	0	0	0	0.905	0.937	0	0	0	0	0	0	0	0	0	0	94	0	0	0.59	0.21	2.12	2.45	1.12	1.1	0	0	0	0	0	0	0	0	0	19.48	NA	94373	0	13.9	15.1	23.4	46.8	0.23	37.9	18.6	28.4	31.9	18.6	28.4	31.9	86.4	380	0	0	1	0	0	SG	SGCER047	KGFR8617	Colby_11_p9	Colby	11	p9	2003	KSCC8630	KSCC8630	KSCO000001	2003001	2003166	2003172	2003231	2003264	2003264	166	Colby2003	total	172	231	1
35608	348	12	218	2003	218	48690	52	19.6	3	1.86	2071	472	0	418	2543	2543	0	0	0	0	0	0.909	0.94	0	0	0	0	0	0	0	0	0	0	89.8	0	0	0.59	0.24	2.11	2.45	1.12	1.1	0	0	0	0	0	0	0	0	0	19.31	NA	94374	5.6	13.9	15.1	22.6	45.2	0.26	38.4	18	28.3	32.1	18	28.3	32.1	86.4	380	0	0	1	0	0	SG	SGCER047	KGFR8617	Colby_11_p9	Colby	11	p9	2003	KSCC8630	KSCC8630	KSCO000001	2003001	2003166	2003172	2003231	2003264	2003264	166	Colby2003	total	172	231	1
35609	348	12	219	2003	219	48691	53	19.9	3	1.79	2079	483	0	419	2561	2561	0	0	0	0	0	0.902	0.935	0	0	0	0	0	0	0	0	0	0	85.9	0	0	0.59	0.25	2.1	2.45	1.13	1.11	0	0	0	0	0	0	0	0	0	18.87	NA	94375	0	13.9	15	22.3	44.6	0.26	36.2	18.2	27.3	30.6	18.2	27.3	30.6	86.4	380	0	0	1	0	0	SG	SGCER047	KGFR8617	Colby_11_p9	Colby	11	p9	2003	KSCC8630	KSCC8630	KSCO000001	2003001	2003166	2003172	2003231	2003264	2003264	166	Colby2003	total	172	231	1
35610	348	12	220	2003	220	48692	54	20.3	3	1.71	2085	493	0	419	2578	2578	0	0	0	0	0	0.879	0.92	0	0	0	0	0	0	0	0	0	0	82.2	0	0	0.59	0.25	2.09	2.45	1.14	1.11	0	0	0	0	0	0	0	0	0	17.95	NA	94376	0	13.8	15	16.4	32.8	0.46	32.7	19.2	26	28.5	19.2	26	28.5	86.4	380	0	0	1	0	0	SG	SGCER047	KGFR8617	Colby_11_p9	Colby	11	p9	2003	KSCC8630	KSCC8630	KSCO000001	2003001	2003166	2003172	2003231	2003264	2003264	166	Colby2003	total	172	231	1
35611	348	12	221	2003	221	48693	55	20.7	3	1.64	2090	501	0	419	2591	2591	0	0	0	0	0	0.927	0.952	0	0	0	0	0	0	0	0	0	0	78.5	0	0	0.59	0.27	2.1	2.44	1.13	1.11	0	0	0	0	0	0	0	0	0	18.36	NA	94377	29.2	13.8	15	23	46	0.23	37	16.7	26.9	30.7	16.7	26.9	30.7	86.4	380	0	0	1	0	0	SG	SGCER047	KGFR8617	Colby_11_p9	Colby	11	p9	2003	KSCC8630	KSCC8630	KSCO000001	2003001	2003166	2003172	2003231	2003264	2003264	166	Colby2003	total	172	231	1
35612	348	12	222	2003	222	48694	56	20.7	4	1.64	2090	709	0	426	2799	2799	0	0	0	0	0	0	0	0	0	0	0	0	0	0	0	0	0	78.5	0	0	0.59	0.35	2.17	2.45	1.14	1.12	0	0	0	0	0	0	0	0	0	18.1	NA	94378	1.8	13.7	14.9	21.6	43.2	0.28	34	18.2	26.2	29.1	18.2	26.2	29.1	86.4	380	0	0	1	0	0	SG	SGCER047	KGFR8617	Colby_11_p9	Colby	11	p9	2003	KSCC8630	KSCC8630	KSCO000001	2003001	2003166	2003172	2003231	2003264	2003264	166	Colby2003	total	172	231	1
35613	348	12	223	2003	223	48695	57	20.7	4	1.64	2090	927	0	434	3018	3018	0	0	0	0	0	0	0	0	0	0	0	0	0	0	0	0	0	78.5	0	0	0.59	0.43	2.24	2.46	1.14	1.12	0	0	0	0	0	0	0	0	0	16.45	NA	94379	0	13.7	14.9	22.7	45.4	0.24	31.2	17.7	24.5	27	17.7	24.5	27	86.4	380	0	0	1	0	0	SG	SGCER047	KGFR8617	Colby_11_p9	Colby	11	p9	2003	KSCC8630	KSCC8630	KSCO000001	2003001	2003166	2003172	2003231	2003264	2003264	166	Colby2003	total	172	231	1
35614	348	12	224	2003	224	48696	58	20.7	4	1.64	2090	1157	0	442	3247	3247	0	0	0	0	0	0	0	0	0	0	0	0	0	0	0	0	0	78.5	0	0	0.59	0.52	2.32	2.46	1.15	1.13	0	0	0	0	0	0	0	0	0	14.55	NA	94380	0	13.7	14.8	23.8	47.6	0.19	31.3	13.8	22.6	25.8	13.8	22.6	25.8	86.4	380	0	0	1	0	0	SG	SGCER047	KGFR8617	Colby_11_p9	Colby	11	p9	2003	KSCC8630	KSCC8630	KSCO000001	2003001	2003166	2003172	2003231	2003264	2003264	166	Colby2003	total	172	231	1
35615	348	12	225	2003	225	48697	59	20.7	4	1.64	2090	1386	0	449	3476	3476	0	0	0	0	0	0	0	0	0	0	0	0	0	0	0	0	0	78.5	0	0	0.59	0.62	2.4	2.47	1.16	1.14	0	0	0	0	0	0	0	0	0	14.75	NA	94381	0	13.6	14.8	23.8	47.6	0.19	31.4	14.1	22.8	25.9	14.1	22.8	25.9	86.4	380	0	0	1	0	0	SG	SGCER047	KGFR8617	Colby_11_p9	Colby	11	p9	2003	KSCC8630	KSCC8630	KSCO000001	2003001	2003166	2003172	2003231	2003264	2003264	166	Colby2003	total	172	231	1
35616	348	12	226	2003	226	48698	60	20.7	4	1.61	2090	1510	0	452	3600	3600	0	0	0	0	0	0.403	0.602	0	0	0	0	0	0	0	0	0	0	77	0	0	0.59	0.66	2.44	2.47	1.16	1.14	0	0	0	0	0	0	0	0	0	14.5	NA	94382	0	13.6	14.8	21.6	43.2	0.26	30.6	14.4	22.5	25.5	14.4	22.5	25.5	86.4	380	0	0	1	0	0	SG	SGCER047	KGFR8617	Colby_11_p9	Colby	11	p9	2003	KSCC8630	KSCC8630	KSCO000001	2003001	2003166	2003172	2003231	2003264	2003264	166	Colby2003	total	172	231	1
35617	348	12	227	2003	227	48699	61	20.7	4	1.55	2090	1557	0	452	3647	3647	0	0	0	0	0	0.788	0.859	0	0	0	0	0	0	0	0	0	0	73.9	0	0	0.59	0.67	2.44	2.46	1.15	1.14	0	0	0	0	0	0	0	0	0	16.2	NA	94383	0	13.6	14.7	23.2	46.4	0.2	32.6	15.8	24.2	27.3	15.8	24.2	27.3	86.4	380	0	0	1	0	0	SG	SGCER047	KGFR8617	Colby_11_p9	Colby	11	p9	2003	KSCC8630	KSCC8630	KSCO000001	2003001	2003166	2003172	2003231	2003264	2003264	166	Colby2003	total	172	231	1
35618	348	12	228	2003	228	48700	62	20.7	4	1.48	2090	1591	0	451	3681	3681	0	0	0	0	0	0.841	0.895	0	0	0	0	0	0	0	0	0	0	70.8	0	0	0.59	0.67	2.45	2.45	1.15	1.14	0	0	0	0	0	0	0	0	0	17.25	NA	94384	0	13.5	14.7	23	46	0.21	34	16.5	25.3	28.4	16.5	25.3	28.4	86.4	380	0	0	1	0	0	SG	SGCER047	KGFR8617	Colby_11_p9	Colby	11	p9	2003	KSCC8630	KSCC8630	KSCO000001	2003001	2003166	2003172	2003231	2003264	2003264	166	Colby2003	total	172	231	1
35619	348	12	229	2003	229	48701	63	20.7	4	1.42	2090	1618	0	450	3708	3708	0	0	0	0	0	0.855	0.904	0	0	0	0	0	0	0	0	0	0	67.8	0	0	0.59	0.66	2.45	2.44	1.15	1.13	0	0	0	0	0	0	0	0	0	18.83	NA	94385	0	13.5	14.6	20.5	41	0.29	35.1	18.8	27	29.9	18.8	27	29.9	86.4	380	0	0	1	0	0	SG	SGCER047	KGFR8617	Colby_11_p9	Colby	11	p9	2003	KSCC8630	KSCC8630	KSCO000001	2003001	2003166	2003172	2003231	2003264	2003264	166	Colby2003	total	172	231	1
35620	348	12	230	2003	230	48702	64	20.7	4	1.35	2090	1637	0	449	3727	3727	0	0	0	0	0	0.891	0.928	0	0	0	0	0	0	0	0	0	0	64.8	0	0	0.59	0.67	2.44	2.43	1.14	1.13	0	0	0	0	0	0	0	0	0	19.09	NA	94386	4.3	13.4	14.6	20.4	40.8	0.29	38.5	17.5	28	31.8	17.5	28	31.8	86.4	380	0	0	1	0	0	SG	SGCER047	KGFR8617	Colby_11_p9	Colby	11	p9	2003	KSCC8630	KSCC8630	KSCO000001	2003001	2003166	2003172	2003231	2003264	2003264	166	Colby2003	total	172	231	1
35621	348	12	231	2003	231	48703	65	20.7	4	1.3	2090	1672	0	448	3762	3762	0	0	0	0	0	0.812	0.875	0	0	0	0	0	0	0	0	0	0	62.1	0	0	0.59	0.7	2.44	2.42	1.14	1.13	0	0	0	0	0	0	0	0	0	17.68	NA	94387	1.3	13.4	14.5	21.7	43.4	0.24	34.8	16.7	25.7	29	16.7	25.7	29	86.4	380	0	0	1	0	0	SG	SGCER047	KGFR8617	Colby_11_p9	Colby	11	p9	2003	KSCC8630	KSCC8630	KSCO000001	2003001	2003166	2003172	2003231	2003264	2003264	166	Colby2003	total	172	231	2
35622	348	12	232	2003	232	48704	66	20.7	4	1.24	2090	1698	0	447	3788	3788	0	0	0	0	0	0.859	0.906	0	0	0	0	0	0	0	0	0	0	59.5	0	0	0.59	0.71	2.43	2.41	1.14	1.12	0	0	0	0	0	0	0	0	0	19.27	NA	94388	0	13.4	14.5	22.2	44.4	0.22	39.5	17.4	28.4	32.4	17.4	28.4	32.4	86.4	380	0	0	1	0	0	SG	SGCER047	KGFR8617	Colby_11_p9	Colby	11	p9	2003	KSCC8630	KSCC8630	KSCO000001	2003001	2003166	2003172	2003231	2003264	2003264	166	Colby2003	total	172	231	2
35623	348	12	233	2003	233	48705	67	20.7	4	1.19	2090	1718	0	446	3808	3808	0	0	0	0	0	0.882	0.922	0	0	0	0	0	0	0	0	0	0	56.9	0	0	0.59	0.71	2.42	2.4	1.13	1.12	0	0	0	0	0	0	0	0	0	17.78	NA	94389	0	13.3	14.5	20.5	41	0.27	35.2	16.6	25.9	29.2	16.6	25.9	29.2	86.4	380	0	0	1	0	0	SG	SGCER047	KGFR8617	Colby_11_p9	Colby	11	p9	2003	KSCC8630	KSCC8630	KSCO000001	2003001	2003166	2003172	2003231	2003264	2003264	166	Colby2003	total	172	231	2
35624	348	12	234	2003	234	48706	68	20.7	4	1.13	2090	1732	0	444	3823	3823	0	0	0	0	0	0.912	0.942	0	0	0	0	0	0	0	0	0	0	54.3	0	0	0.59	0.71	2.42	2.38	1.13	1.12	0	0	0	0	0	0	0	0	0	18.19	NA	94390	0	13.3	14.4	21	42	0.25	37.5	16.1	26.7	30.6	16.1	26.7	30.6	86.4	380	0	0	1	0	0	SG	SGCER047	KGFR8617	Colby_11_p9	Colby	11	p9	2003	KSCC8630	KSCC8630	KSCO000001	2003001	2003166	2003172	2003231	2003264	2003264	166	Colby2003	total	172	231	2
35625	348	12	235	2003	235	48707	69	20.7	4	1.08	2090	1743	0	442	3833	3833	0	0	0	0	0	0.938	0.959	0	0	0	0	0	0	0	0	0	0	51.7	0	0	0.59	0.71	2.41	2.37	1.13	1.11	0	0	0	0	0	0	0	0	0	18.75	NA	94391	0	13.2	14.4	21.8	43.6	0.22	36.3	17.9	27	30.3	17.9	27	30.3	86.4	380	0	0	1	0	0	SG	SGCER047	KGFR8617	Colby_11_p9	Colby	11	p9	2003	KSCC8630	KSCC8630	KSCO000001	2003001	2003166	2003172	2003231	2003264	2003264	166	Colby2003	total	172	231	2
35626	348	12	236	2003	236	48708	70	20.7	5	1.03	2090	1006	598	440	3096	3843	13630	4.4	0.156	747	6	0.94	0.961	0	0	0	0	0	0	0	0.19	0	747	49.3	0	0	0.59	0.7	2.4	2.36	1.12	1.11	0	0	0	0	0	0	0	0	0	17.63	NA	94392	0	13.2	14.3	22.1	44.2	0.2	36.2	15.7	25.9	29.5	15.7	25.9	29.5	86.4	380	0	0	1	0	0	SG	SGCER047	KGFR8617	Colby_11_p9	Colby	11	p9	2003	KSCC8630	KSCC8630	KSCO000001	2003001	2003166	2003172	2003231	2003264	2003264	166	Colby2003	total	172	231	2
35627	348	12	237	2003	237	48709	71	20.7	5	0.98	2080	1016	660	438	3096	3921	13630	4.8	0.168	825	6	0.936	0.958	0	0	0	0	0	0	0	0.21	0	825	47.2	0	0	0.59	0.7	2.39	2.35	1.11	1.1	0	0	0	0	0	0	0	0	0	19.48	NA	94393	7.4	13.2	14.3	17.7	35.4	0.36	37.9	18.6	28.2	31.6	18.6	28.2	31.6	86.4	380	0	0	1	0	0	SG	SGCER047	KGFR8617	Colby_11_p9	Colby	11	p9	2003	KSCC8630	KSCC8630	KSCO000001	2003001	2003166	2003172	2003231	2003264	2003264	166	Colby2003	total	172	231	2
35628	348	12	238	2003	238	48710	72	20.7	5	0.95	2080	1019	707	437	3099	3983	13630	5.2	0.178	884	6	0.556	0.705	0	0	0	0	0	0	0	0.22	0	884	45.9	0	0	0.59	0.73	2.37	2.34	1.11	1.1	0	0	0	0	0	0	0	0	0	19	NA	94394	1	13.1	14.2	20.1	40.2	0.26	36	18.6	27.2	30.3	18.6	27.2	30.3	86.4	380	0	0	1	0	0	SG	SGCER047	KGFR8617	Colby_11_p9	Colby	11	p9	2003	KSCC8630	KSCC8630	KSCO000001	2003001	2003166	2003172	2003231	2003264	2003264	166	Colby2003	total	172	231	2
35629	348	12	239	2003	239	48711	73	20.7	5	0.93	2080	1022	754	436	3102	4044	13630	5.5	0.186	942	6	0.561	0.708	0	0	0	0	0	0	0	0.23	0	942	44.6	0	0	0.59	0.78	2.36	2.32	1.11	1.1	0	0	0	0	0	0	0	0	0	17	NA	94395	3.3	13.1	14.2	20.6	41.2	0.24	34	16	24.9	28.1	16	24.9	28.1	86.4	380	0	0	1	0	0	SG	SGCER047	KGFR8617	Colby_11_p9	Colby	11	p9	2003	KSCC8630	KSCC8630	KSCO000001	2003001	2003166	2003172	2003231	2003264	2003264	166	Colby2003	total	172	231	2
35630	348	12	240	2003	240	48712	74	20.7	5	0.92	2080	1032	797	439	3112	4108	13630	5.8	0.194	997	6	0.168	0.446	0	0	0	0	0	0	0	0.24	0	997	44.2	0	0	0.59	0.92	2.35	2.31	1.11	1.1	0	0	0	0	0	0	0	0	0	16.05	NA	94396	0.3	13	14.2	13	26	0.52	29.6	18.5	24	25.9	18.5	24	25.9	86.4	380	0	0	1	0	0	SG	SGCER047	KGFR8617	Colby_11_p9	Colby	11	p9	2003	KSCC8630	KSCC8630	KSCO000001	2003001	2003166	2003172	2003231	2003264	2003264	166	Colby2003	total	172	231	2
35631	348	12	241	2003	241	48713	75	20.7	5	0.89	2080	998	845	437	3078	4133	13630	6.2	0.204	1056	6	0.759	0.84	0	0	0	0	0	0	0	0.26	0	1056	42.6	0	0	0.59	0.92	2.34	2.3	1.1	1.09	0	0	0	0	0	0	0	0	0	15.95	NA	94397	0	13	14.1	15.4	30.8	0.43	30.1	17.8	23.9	26	17.8	23.9	26	86.4	380	0	0	1	0	0	SG	SGCER047	KGFR8617	Colby_11_p9	Colby	11	p9	2003	KSCC8630	KSCC8630	KSCO000001	2003001	2003166	2003172	2003231	2003264	2003264	166	Colby2003	total	172	231	2
35632	348	12	242	2003	242	48714	76	20.7	5	0.85	2080	970	875	435	3050	4143	13630	6.4	0.211	1093	6	0.877	0.918	0	0	0	0	0	0	0	0.26	0	1093	40.7	0	0	0.59	0.91	2.33	2.29	1.1	1.09	0	0	0	0	0	0	0	0	0	9.55	NA	94398	0	12.9	14.1	12.1	24.2	0.55	21.8	13.3	17.5	19	13.3	17.5	19	86.4	380	0	0	1	0	0	SG	SGCER047	KGFR8617	Colby_11_p9	Colby	11	p9	2003	KSCC8630	KSCC8630	KSCO000001	2003001	2003166	2003172	2003231	2003264	2003264	166	Colby2003	total	172	231	2
35633	348	12	243	2003	243	48715	77	20.7	5	0.81	2080	942	902	433	3022	4150	13630	6.6	0.217	1128	6	0.894	0.93	0	0	0	0	0	0	0	0.27	0	1128	38.9	0	0	0.59	0.91	2.32	2.28	1.09	1.08	0	0	0	0	0	0	0	0	0	9.75	NA	94399	0.3	12.9	14	10.2	20.4	0.61	23.9	11.6	17.7	19.8	11.6	17.7	19.8	86.4	380	0	0	1	0	0	SG	SGCER047	KGFR8617	Colby_11_p9	Colby	11	p9	2003	KSCC8630	KSCC8630	KSCO000001	2003001	2003166	2003172	2003231	2003264	2003264	166	Colby2003	total	172	231	2
35634	348	12	244	2003	244	48716	78	20.7	5	0.77	2069	941	916	430	3010	4155	13630	6.7	0.22	1144	6	0.957	0.972	0	0	0	0	0	0	0	0.28	0	1144	37.2	0	0	0.59	0.9	2.3	2.27	1.09	1.08	0	0	0	0	0	0	0	0	0	11.6	NA	94400	0	12.9	14	20.1	40.2	0.23	30.2	9	19.4	23.1	9	19.4	23.1	86.4	380	0	0	1	0	0	SG	SGCER047	KGFR8617	Colby_11_p9	Colby	11	p9	2003	KSCC8630	KSCC8630	KSCO000001	2003001	2003166	2003172	2003231	2003264	2003264	166	Colby2003	total	172	231	2
35635	348	12	245	2003	245	48717	79	20.7	5	0.73	2059	941	928	428	3000	4160	13630	6.8	0.223	1160	6	0.961	0.975	0	0	0	0	0	0	0	0.28	0	1160	35.6	0	0	0.59	0.9	2.29	2.26	1.08	1.07	0	0	0	0	0	0	0	0	0	14.15	NA	94401	0	12.8	13.9	21.2	42.4	0.19	33.6	10.7	21.9	25.9	10.7	21.9	25.9	86.4	380	0	0	1	0	0	SG	SGCER047	KGFR8617	Colby_11_p9	Colby	11	p9	2003	KSCC8630	KSCC8630	KSCO000001	2003001	2003166	2003172	2003231	2003264	2003264	166	Colby2003	total	172	231	2
35636	348	12	246	2003	246	48718	80	20.7	5	0.7	2049	941	940	426	2990	4164	13630	6.9	0.226	1174	6	0.912	0.942	0	0	0	0	0	0	0	0.28	0	1174	34.1	0	0	0.59	0.89	2.28	2.24	1.08	1.07	0	0	0	0	0	0	0	0	0	13.55	NA	94402	0	12.8	13.9	9.5	19	0.63	30.8	12.3	21.4	24.6	12.3	21.4	24.6	86.4	380	0	0	1	0	0	SG	SGCER047	KGFR8617	Colby_11_p9	Colby	11	p9	2003	KSCC8630	KSCC8630	KSCO000001	2003001	2003166	2003172	2003231	2003264	2003264	166	Colby2003	total	172	231	2
35637	348	12	247	2003	247	48719	81	20.7	5	0.67	2039	941	951	424	2980	4169	13630	7	0.228	1189	6	0.958	0.972	0	0	0	0	0	0	0	0.29	0	1189	32.7	0	0	0.59	0.89	2.27	2.23	1.07	1.06	0	0	0	0	0	0	0	0	0	14.1	NA	94403	0	12.7	13.8	19.9	39.8	0.23	30.4	13.8	21.9	24.8	13.8	21.9	24.8	86.4	380	0	0	1	0	0	SG	SGCER047	KGFR8617	Colby_11_p9	Colby	11	p9	2003	KSCC8630	KSCC8630	KSCO000001	2003001	2003166	2003172	2003231	2003264	2003264	166	Colby2003	total	172	231	2
35638	348	12	248	2003	248	48720	82	20.7	5	0.63	2028	941	963	422	2969	4173	13630	7.1	0.231	1203	6	0.961	0.975	0	0	0	0	0	0	0	0.29	0	1203	31.3	0	0	0.59	0.89	2.26	2.22	1.07	1.05	0	0	0	0	0	0	0	0	0	16	NA	94404	0	12.7	13.8	20.8	41.6	0.18	32.9	15.1	23.8	26.9	15.1	23.8	26.9	86.4	380	0	0	1	0	0	SG	SGCER047	KGFR8617	Colby_11_p9	Colby	11	p9	2003	KSCC8630	KSCC8630	KSCO000001	2003001	2003166	2003172	2003231	2003264	2003264	166	Colby2003	total	172	231	2
35639	348	12	249	2003	249	48721	83	20.7	5	0.6	2018	941	974	420	2959	4177	13630	7.1	0.233	1217	6	0.951	0.968	0	0	0	0	0	0	0	0.29	0	1217	29.9	0	0	0.59	0.88	2.25	2.21	1.06	1.05	0	0	0	0	0	0	0	0	0	15.55	NA	94405	0	12.6	13.7	17	34	0.33	32	15.1	23.3	26.2	15.1	23.3	26.2	86.4	380	0	0	1	0	0	SG	SGCER047	KGFR8617	Colby_11_p9	Colby	11	p9	2003	KSCC8630	KSCC8630	KSCO000001	2003001	2003166	2003172	2003231	2003264	2003264	166	Colby2003	total	172	231	2
35640	348	12	250	2003	250	48722	84	20.7	5	0.58	2008	941	985	418	2949	4181	13630	7.2	0.236	1231	6	0.896	0.931	0	0	0	0	0	0	0	0.29	0	1231	28.7	0	0	0.59	0.88	2.24	2.2	1.06	1.04	0	0	0	0	0	0	0	0	0	13	NA	94406	0	12.6	13.7	8.5	17	0.66	25.9	16.1	20.9	22.6	16.1	20.9	22.6	86.4	380	0	0	1	0	0	SG	SGCER047	KGFR8617	Colby_11_p9	Colby	11	p9	2003	KSCC8630	KSCC8630	KSCO000001	2003001	2003166	2003172	2003231	2003264	2003264	166	Colby2003	total	172	231	2
35641	348	12	251	2003	251	48723	85	20.7	5	0.55	1998	941	996	416	2939	4185	13630	7.3	0.238	1245	6	0.923	0.949	0	0	0	0	0	0	0	0.3	0	1245	27.5	0	0	0.59	0.87	2.22	2.19	1.05	1.04	0	0	0	0	0	0	0	0	0	11.85	NA	94407	0	12.6	13.7	11.9	23.8	0.52	25.7	14	19.7	21.7	14	19.7	21.7	86.4	380	0	0	1	0	0	SG	SGCER047	KGFR8617	Colby_11_p9	Colby	11	p9	2003	KSCC8630	KSCC8630	KSCO000001	2003001	2003166	2003172	2003231	2003264	2003264	166	Colby2003	total	172	231	2
35642	348	12	252	2003	252	48724	86	20.7	5	0.52	1988	941	1007	414	2929	4188	13630	7.4	0.24	1259	6	0.933	0.956	0	0	0	0	0	0	0	0.3	0	1259	26.4	0	0	0.59	0.87	2.21	2.18	1.04	1.03	0	0	0	0	0	0	0	0	0	16.05	NA	94408	0	12.5	13.6	12.5	25	0.49	32.2	15.9	23.8	26.6	15.9	23.8	26.6	86.4	380	0	0	1	0	0	SG	SGCER047	KGFR8617	Colby_11_p9	Colby	11	p9	2003	KSCC8630	KSCC8630	KSCO000001	2003001	2003166	2003172	2003231	2003264	2003264	166	Colby2003	total	172	231	2
35643	348	12	253	2003	253	48725	87	20.7	5	0.5	1978	941	1018	411	2919	4191	13630	7.5	0.243	1272	6	0.947	0.965	0	0	0	0	0	0	0	0.3	0	1272	25.3	0	0	0.59	0.86	2.2	2.17	1.04	1.03	0	0	0	0	0	0	0	0	0	15.65	NA	94409	0	12.5	13.6	16	32	0.35	32.4	14.9	23.4	26.4	14.9	23.4	26.4	86.4	380	0	0	1	0	0	SG	SGCER047	KGFR8617	Colby_11_p9	Colby	11	p9	2003	KSCC8630	KSCC8630	KSCO000001	2003001	2003166	2003172	2003231	2003264	2003264	166	Colby2003	total	172	231	2
35644	348	12	254	2003	254	48726	88	20.7	5	0.48	1978	941	1021	409	2919	4195	13630	7.5	0.243	1276	6	0.948	0.966	0	0	0	0	0	0	0	0.3	0	1276	24.1	0	0	0.59	0.86	2.19	2.16	1.03	1.02	0	0	0	0	0	0	0	0	0	7.8	NA	94410	0	12.4	13.5	19.7	39.4	0.19	24.1	7.4	15.5	18.3	7.4	15.5	18.3	86.4	380	0	0	1	0	0	SG	SGCER047	KGFR8617	Colby_11_p9	Colby	11	p9	2003	KSCC8630	KSCC8630	KSCO000001	2003001	2003166	2003172	2003231	2003264	2003264	166	Colby2003	total	172	231	2
35645	348	12	255	2003	255	48727	89	20.7	5	0.45	1978	941	1023	407	2919	4199	13630	7.5	0.244	1279	6	0.952	0.969	0	0	0	0	0	0	0	0.3	0	1279	22.9	0	0	0.59	0.85	2.18	2.15	1.03	1.02	0	0	0	0	0	0	0	0	0	10.88	NA	94411	0	12.4	13.5	20	40	0.17	31.4	5.8	18.2	22.5	5.8	18.2	22.5	86.4	380	0	0	1	0	0	SG	SGCER047	KGFR8617	Colby_11_p9	Colby	11	p9	2003	KSCC8630	KSCC8630	KSCO000001	2003001	2003166	2003172	2003231	2003264	2003264	166	Colby2003	total	172	231	2
35646	348	12	256	2003	256	48728	90	20.7	5	0.43	1978	941	1027	405	2919	4202	13630	7.5	0.244	1283	6	0.859	0.906	0	0	0	0	0	0	0	0.31	0	1283	21.9	0	0	0.59	0.85	2.17	2.13	1.02	1.01	0	0	0	0	0	0	0	0	0	5.45	NA	94412	0	12.3	13.4	7.9	15.8	0.67	18	8.9	13.3	14.8	8.9	13.3	14.8	86.4	380	0	0	1	0	0	SG	SGCER047	KGFR8617	Colby_11_p9	Colby	11	p9	2003	KSCC8630	KSCC8630	KSCO000001	2003001	2003166	2003172	2003231	2003264	2003264	166	Colby2003	total	172	231	2
35647	348	12	257	2003	257	48729	91	20.7	5	0.41	1978	941	1028	403	2919	4204	13630	7.5	0.245	1285	6	0.971	0.981	0	0	0	0	0	0	0	0.31	0	1285	20.9	0	0	0.59	0.85	2.16	2.12	1.02	1.01	0	0	0	0	0	0	0	0	0	8.06	NA	94413	0	12.3	13.4	19.2	38.4	0.19	26.6	4.1	15	18.7	4.1	15	18.7	86.4	380	0	0	1	0	0	SG	SGCER047	KGFR8617	Colby_11_p9	Colby	11	p9	2003	KSCC8630	KSCC8630	KSCO000001	2003001	2003166	2003172	2003231	2003264	2003264	166	Colby2003	total	172	231	2
35648	348	12	258	2003	258	48730	92	20.7	5	0.39	1978	941	1029	401	2919	4206	13630	7.6	0.245	1287	6	0.976	0.984	0	0	0	0	0	0	0	0.31	0	1287	19.8	0	0	0.59	0.84	2.15	2.11	1.01	1	0	0	0	0	0	0	0	0	0	13.11	NA	94414	0	12.3	13.3	20.1	40.2	0.15	35.6	6.7	20.6	25.4	6.7	20.6	25.4	86.4	380	0	0	1	0	0	SG	SGCER047	KGFR8617	Colby_11_p9	Colby	11	p9	2003	KSCC8630	KSCC8630	KSCO000001	2003001	2003166	2003172	2003231	2003264	2003264	166	Colby2003	total	172	231	2
35649	348	12	259	2003	259	48731	93	20.7	5	0.37	1978	941	1030	399	2919	4207	13630	7.6	0.245	1288	6	0.972	0.982	0	0	0	0	0	0	0	0.31	0	1288	18.9	0	0	0.59	0.84	2.14	2.1	1.01	1	0	0	0	0	0	0	0	0	0	12.34	NA	94415	0	12.2	13.3	19.1	38.2	0.18	33.2	7.4	19.8	24.1	7.4	19.8	24.1	86.4	380	0	0	1	0	0	SG	SGCER047	KGFR8617	Colby_11_p9	Colby	11	p9	2003	KSCC8630	KSCC8630	KSCO000001	2003001	2003166	2003172	2003231	2003264	2003264	166	Colby2003	total	172	231	2
35650	348	12	260	2003	260	48732	94	20.7	5	0.36	1978	941	1032	397	2919	4209	13630	7.6	0.245	1289	6	0.965	0.977	0	0	0	0	0	0	0	0.31	0	1289	18	0	0	0.59	0.83	2.13	2.09	1	0.99	0	0	0	0	0	0	0	0	0	14.54	NA	94416	0	12.2	13.3	13.9	27.8	0.4	35.9	9.6	22.2	26.6	9.6	22.2	26.6	86.4	380	0	0	1	0	0	SG	SGCER047	KGFR8617	Colby_11_p9	Colby	11	p9	2003	KSCC8630	KSCC8630	KSCO000001	2003001	2003166	2003172	2003231	2003264	2003264	166	Colby2003	total	172	231	2
35651	348	12	261	2003	261	48733	95	20.7	5	0.34	1978	941	1033	395	2919	4210	13630	7.6	0.245	1291	6	0.965	0.977	0	0	0	0	0	0	0	0.31	0	1291	17.1	0	0	0.59	0.83	2.13	2.09	1	0.99	0	0	0	0	0	0	0	0	0	4.28	NA	94417	0	12.1	13.2	19.4	38.8	0.15	19.7	1.3	10.1	13.2	1.3	10.1	13.2	86.4	380	0	0	1	0	0	SG	SGCER047	KGFR8617	Colby_11_p9	Colby	11	p9	2003	KSCC8630	KSCC8630	KSCO000001	2003001	2003166	2003172	2003231	2003264	2003264	166	Colby2003	total	172	231	2
35652	348	12	262	2003	262	48734	96	20.7	5	0	1978	941	1033	393	2919	4210	13630	7.6	0.245	1291	6	1	1	0	0	0	0	0	0	0	0.31	0	1291	0	0	0	0.59	0.83	2.13	2.09	1	0.99	0	0	0	0	0	0	0	0	0	6.08	NA	94418	0	12.1	13.2	18.8	37.6	0.17	24.2	-0.3	11.4	15.5	-0.3	11.4	15.5	86.4	380	0	0	1	0	0	SG	SGCER047	KGFR8617	Colby_11_p9	Colby	11	p9	2003	KSCC8630	KSCC8630	KSCO000001	2003001	2003166	2003172	2003231	2003264	2003264	166	Colby2003	total	172	231	2
35653	348	12	263	2003	263	48735	97	20.7	6	0	1978	941	1033	393	2919	4210	13630	7.6	0.245	1291	6	1	1	0	0	0	0	0	0	0	0.31	0	1291	0	0	0	0.59	0.83	2.13	2.09	1	0.99	0	0	0	0	0	0	0	0	0	9.2	NA	94419	0	12	13.1	16.4	32.8	0.27	26.2	8.2	16.8	19.8	8.2	16.8	19.8	86.4	380	0	0	1	0	0	SG	SGCER047	KGFR8617	Colby_11_p9	Colby	11	p9	2003	KSCC8630	KSCC8630	KSCO000001	2003001	2003166	2003172	2003231	2003264	2003264	166	Colby2003	total	172	231	2
35654	348	12	264	2003	264	48736	98	20.7	7	0	1978	941	1033	393	2919	4210	13630	7.6	0.245	1291	6	1	1	0	0	0	0	0	0	0	0.31	0	1291	0	0	0	0.59	0.83	2.13	2.09	1	0.99	0	0	0	0	0	0	0	0	0	0	NA	94420	0	12	13.1	18.1	36.2	0.19	25.2	8.8	16.6	19.9	8.8	16.6	19.9	86.4	380	0	0	1	0	0	SG	SGCER047	KGFR8617	Colby_11_p9	Colby	11	p9	2003	KSCC8630	KSCC8630	KSCO000001	2003001	2003166	2003172	2003231	2003264	2003264	166	Colby2003	total	172	231	2
35655	349	12	166	2004	166	48749	0	0	0	0	0	0	0	0	0	0	0	0	0	0	0	0	0	0	0	0	0	0	0	0	0	0	0	0	0	0	0.04	0	0	0	0	0	0	0	0	0	0	0	0	0	0	18.59	NA	94596	20.6	14.8	16	28.8	57.6	0.13	32.7	16.2	24.8	27.3	16.2	24.8	27.3	86.4	380	0	0	1	0	0	SG	SGCER047	KGFR8617	Colby_11_p9	Colby	11	p9	2004	KSCC8630	KSCC8630	KSCO000001	2004001	2004166	2004175	2004252	2004260	2004260	166	Colby2004	total	175	252	0
35656	349	12	167	2004	167	48750	1	0	0	0	0	0	0	0	0	0	0	0	0	0	0	0	0	0	0	0	0	0	0	0	0	0	0	0	0	0	0.06	0	0	0	0	0	0	0	0	0	0	0	0	0	0	15.99	NA	94597	12.2	14.8	16	25	50	0.25	30.2	14.3	22.6	25	14.3	22.6	25	86.4	380	0	0	1	0	0	SG	SGCER047	KGFR8617	Colby_11_p9	Colby	11	p9	2004	KSCC8630	KSCC8630	KSCO000001	2004001	2004166	2004175	2004252	2004260	2004260	166	Colby2004	total	175	252	0
35657	349	12	168	2004	168	48751	2	0	0	0	0	0	0	0	0	0	0	0	0	0	0	0	0	0	0	0	0	0	0	0	0	0	0	0	0	0	0.08	0	0	0	0	0	0	0	0	0	0	0	0	0	0	10.12	NA	94598	1.3	14.8	16	8.6	17.2	0.74	21.8	14.1	18.1	19.3	14.1	18.1	19.3	86.4	380	0	0	1	0	0	SG	SGCER047	KGFR8617	Colby_11_p9	Colby	11	p9	2004	KSCC8630	KSCC8630	KSCO000001	2004001	2004166	2004175	2004252	2004260	2004260	166	Colby2004	total	175	252	0
35658	349	12	169	2004	169	48752	3	0	0	0	0	0	0	0	0	0	0	0	0	0	0	0	0	0	0	0	0	0	0	0	0	0	0	0	0	0	0.1	0	0	0	0	0	0	0	0	0	0	0	0	0	0	7.6	NA	94599	6.9	14.8	16	5.8	11.6	0.83	18.6	12.5	15.7	16.6	12.5	15.7	16.6	86.4	380	0	0	1	0	0	SG	SGCER047	KGFR8617	Colby_11_p9	Colby	11	p9	2004	KSCC8630	KSCC8630	KSCO000001	2004001	2004166	2004175	2004252	2004260	2004260	166	Colby2004	total	175	252	0
35659	349	12	170	2004	170	48753	4	0	0	0	0	0	0	0	0	0	0	0	0	0	0	0	0	0	0	0	0	0	0	0	0	0	0	0	0	0	0.11	0	0	0	0	0	0	0	0	0	0	0	0	0	0	2.96	NA	94600	2.3	14.8	16	3.3	6.6	0.9	14.6	7.4	11.1	12.2	7.4	11.1	12.2	86.4	380	0	0	1	0	0	SG	SGCER047	KGFR8617	Colby_11_p9	Colby	11	p9	2004	KSCC8630	KSCC8630	KSCO000001	2004001	2004166	2004175	2004252	2004260	2004260	166	Colby2004	total	175	252	0
35660	349	12	171	2004	171	48754	5	0	0	0	0	0	0	0	0	0	0	0	0	0	0	0	0	0	0	0	0	0	0	0	0	0	0	0	0	0	0.12	0	0	0	0	0	0	0	0	0	0	0	0	0	0	3.1	NA	94601	4.1	14.8	16	7	14	0.79	14.5	7.5	11.1	12.2	7.5	11.1	12.2	86.4	380	0	0	1	0	0	SG	SGCER047	KGFR8617	Colby_11_p9	Colby	11	p9	2004	KSCC8630	KSCC8630	KSCO000001	2004001	2004166	2004175	2004252	2004260	2004260	166	Colby2004	total	175	252	0
35661	349	12	172	2004	172	48755	6	0	0	0	0	0	0	0	0	0	0	0	0	0	0	0	0	0	0	0	0	0	0	0	0	0	0	0	0	0	0.15	0	0	0	0	0	0	0	0	0	0	0	0	0	0	12.16	NA	94602	6.6	14.8	16	16.7	33.4	0.5	24.9	14	19.7	21.3	14	19.7	21.3	86.4	380	0	0	1	0	0	SG	SGCER047	KGFR8617	Colby_11_p9	Colby	11	p9	2004	KSCC8630	KSCC8630	KSCO000001	2004001	2004166	2004175	2004252	2004260	2004260	166	Colby2004	total	175	252	0
35662	349	12	173	2004	173	48756	7	0	0	0	0	0	0	0	0	0	0	0	0	0	0	0	0	0	0	0	0	0	0	0	0	0	0	0	0	0	0.17	0	0	0	0	0	0	0	0	0	0	0	0	0	0	8.07	NA	94603	3	14.8	16	10.6	21.2	0.68	20.6	10.9	15.9	17.4	10.9	15.9	17.4	86.4	380	0	0	1	0	0	SG	SGCER047	KGFR8617	Colby_11_p9	Colby	11	p9	2004	KSCC8630	KSCC8630	KSCO000001	2004001	2004166	2004175	2004252	2004260	2004260	166	Colby2004	total	175	252	0
35663	349	12	174	2004	174	48757	8	0	0	0	0	0	0	0	0	0	0	0	0	0	0	0	0	0	0	0	0	0	0	0	0	0	0	0	0	0	0.2	0	0	0	0	0	0	0	0	0	0	0	0	0	0	11.31	NA	94604	0.3	14.8	16	29.3	58.6	0.12	25.3	9	17.5	20	9	17.5	20	86.4	380	0	0	1	0	0	SG	SGCER047	KGFR8617	Colby_11_p9	Colby	11	p9	2004	KSCC8630	KSCC8630	KSCO000001	2004001	2004166	2004175	2004252	2004260	2004260	166	Colby2004	total	175	252	0
35664	349	12	175	2004	175	48758	9	0.6	0	0	1	0	0	0	1	1	0	0	0	0	0	0	0	0	0	0	0	0	0	0	0	0	0	44.9	0	0	0.24	0.22	0.11	0.06	0	0	0	0	0	0	0	0	0	0	0	15.47	NA	94605	0	14.8	16	29.8	59.6	0.11	30	12.1	21.4	24.1	12.1	21.4	24.1	86.4	380	0	0	1	0	0	SG	SGCER047	KGFR8617	Colby_11_p9	Colby	11	p9	2004	KSCC8630	KSCC8630	KSCO000001	2004001	2004166	2004175	2004252	2004260	2004260	166	Colby2004	total	175	252	1
35665	349	12	176	2004	176	48759	10	1	0	0	1	0	0	0	1	1	0	0	0	0	0	0	0	0	0	0	0	0	0	0	0	0	0	64.8	0	0	0.25	0.21	0.1	0.05	0	0	0	0	0	0	0	0	0	0	0	12.78	NA	94606	0	14.8	16	28.1	56.2	0.16	26.2	11.7	19.2	21.5	11.7	19.2	21.5	86.4	380	0	0	1	0	0	SG	SGCER047	KGFR8617	Colby_11_p9	Colby	11	p9	2004	KSCC8630	KSCC8630	KSCO000001	2004001	2004166	2004175	2004252	2004260	2004260	166	Colby2004	total	175	252	1
35666	349	12	177	2004	177	48760	11	1.2	1	0	1	0	0	0	1	1	0	0	0	0	0	0	0	0	0.2	0	0	0	0	0	0	0	0	81.3	0	0	0.26	0.2	0.1	0.05	0	0	0	0	0	0	0	0	0	0	0	10.16	NA	94607	0	14.8	16	23.8	47.6	0.29	23.6	9.9	17	19.1	9.9	17	19.1	86.4	380	0	0	1	0	0	SG	SGCER047	KGFR8617	Colby_11_p9	Colby	11	p9	2004	KSCC8630	KSCC8630	KSCO000001	2004001	2004166	2004175	2004252	2004260	2004260	166	Colby2004	total	175	252	1
35667	349	12	178	2004	178	48761	12	1.5	1	0	1	0	0	0	1	1	0	0	0	0	0	0	0	0	0.181	0	0	0	0	0	0	0	0	103.6	0	0	0.27	0.18	0.09	0.05	0	0	0	0	0	0	0	0	0	0	0	10.97	NA	94608	0	14.8	16	14.9	29.8	0.55	23.1	13.8	18.6	20.1	13.8	18.6	20.1	86.4	380	0	0	1	0	0	SG	SGCER047	KGFR8617	Colby_11_p9	Colby	11	p9	2004	KSCC8630	KSCC8630	KSCO000001	2004001	2004166	2004175	2004252	2004260	2004260	166	Colby2004	total	175	252	1
35668	349	12	179	2004	179	48762	13	1.8	1	0	1	0	0	0	1	1	0	0	0	0	0	0	0	0	0.162	0	0	0	0	0	0	0	0	120	0	0	0.28	0.18	0.09	0.05	0	0	0	0	0	0	0	0	0	0	0	8.45	NA	94609	0	14.8	16	9.2	18.4	0.72	20.2	12.3	16.4	17.6	12.3	16.4	17.6	86.4	380	0	0	1	0	0	SG	SGCER047	KGFR8617	Colby_11_p9	Colby	11	p9	2004	KSCC8630	KSCC8630	KSCO000001	2004001	2004166	2004175	2004252	2004260	2004260	166	Colby2004	total	175	252	1
35669	349	12	180	2004	180	48763	14	2.1	1	0	1	0	0	0	1	1	0	0	0	0	0	0	0	0	0.143	0	0	0	0	0	0	0	0	144.3	0	0	0.28	0.18	0.09	0.05	0	0	0	0	0	0	0	0	0	0	0	12.47	NA	94610	0	14.8	16	24.4	48.8	0.27	25	13.5	19.5	21.2	13.5	19.5	21.2	86.4	380	0	0	1	0	0	SG	SGCER047	KGFR8617	Colby_11_p9	Colby	11	p9	2004	KSCC8630	KSCC8630	KSCO000001	2004001	2004166	2004175	2004252	2004260	2004260	166	Colby2004	total	175	252	1
35670	349	12	181	2004	181	48764	15	2.5	1	0	1	0	0	1	2	2	0	0	0	0	0	0	0	0	0.132	0	0	0	0	0	0	0	0	168.6	0	0	0.29	0.18	0.09	0.05	0	0	0	0	0	0	0	0	0	0	0	14.29	NA	94611	0	14.7	16	26.6	53.2	0.2	28.4	12.4	20.7	23.1	12.4	20.7	23.1	86.4	380	0	0	1	0	0	SG	SGCER047	KGFR8617	Colby_11_p9	Colby	11	p9	2004	KSCC8630	KSCC8630	KSCO000001	2004001	2004166	2004175	2004252	2004260	2004260	166	Colby2004	total	175	252	1
35671	349	12	182	2004	182	48765	16	2.8	1	0	2	0	0	1	2	2	0	0	0	0	0	0	0	0	0.131	0	0	0	0	0	0	0	0	188.6	0	0	0.3	0.18	0.09	0.05	0	0	0	0	0	0	0	0	0	0	0	13.96	NA	94612	6.6	14.7	16	15.2	30.4	0.54	25.9	17	21.6	23	17	21.6	23	86.4	380	0	0	1	0	0	SG	SGCER047	KGFR8617	Colby_11_p9	Colby	11	p9	2004	KSCC8630	KSCC8630	KSCO000001	2004001	2004166	2004175	2004252	2004260	2004260	166	Colby2004	total	175	252	1
35672	349	12	183	2004	183	48766	17	3	1	0	2	0	0	1	2	2	0	0	0	0	0	0	0	0	0.197	0	0	0	0	0	0	0	0	200.4	0	0	0.31	0.18	0.09	0.05	0	0	0	0	0	0	0	0	0	0	0	10.05	NA	94613	15	14.7	16	8	16	0.76	19.2	16.8	18	18.4	16.8	18	18.4	86.4	380	0	0	1	0	0	SG	SGCER047	KGFR8617	Colby_11_p9	Colby	11	p9	2004	KSCC8630	KSCC8630	KSCO000001	2004001	2004166	2004175	2004252	2004260	2004260	166	Colby2004	total	175	252	1
35673	349	12	184	2004	184	48767	18	3.4	1	0.01	3	0	0	1	3	3	0	0	0	0	0	0	0	0	0.158	0	0	0	0	0	0	0	0	215.5	0	0	0.32	0.18	0.09	0.05	0	0	0	0	0	0	0	0	0	0	0	15.89	NA	94614	0	14.7	16	25.3	50.6	0.24	29.1	15.7	22.7	24.7	15.7	22.7	24.7	86.4	380	0	0	1	0	0	SG	SGCER047	KGFR8617	Colby_11_p9	Colby	11	p9	2004	KSCC8630	KSCC8630	KSCO000001	2004001	2004166	2004175	2004252	2004260	2004260	166	Colby2004	total	175	252	1
35674	349	12	185	2004	185	48768	19	3.8	1	0.01	4	0	0	1	4	4	0	0	0	0	0	0	0	0	0.259	0	0	0	0	0	0	0	0	227.7	0	0	0.33	0.18	0.09	0.05	0	0	0	0	0	0	0	0	0	0	0	17.5	NA	94615	0.3	14.7	16	26.8	53.6	0.19	31.9	15.1	23.8	26.4	15.1	23.8	26.4	86.4	380	0	0	1	0	0	SG	SGCER047	KGFR8617	Colby_11_p9	Colby	11	p9	2004	KSCC8630	KSCC8630	KSCO000001	2004001	2004166	2004175	2004252	2004260	2004260	166	Colby2004	total	175	252	1
35675	349	12	186	2004	186	48769	20	4.2	1	0.01	5	0	0	2	5	5	0	0	0	0	0	0	0	0	0.368	0	0	0	0	0	0	0	0	235.3	0	0	0.34	0.18	0.1	0.05	0	0	0	0	0	0	0	0	0	0	0	14.96	NA	94616	13.5	14.7	15.9	20.7	41.4	0.37	29.2	14.1	21.9	24.2	14.1	21.9	24.2	86.4	380	0	0	1	0	0	SG	SGCER047	KGFR8617	Colby_11_p9	Colby	11	p9	2004	KSCC8630	KSCC8630	KSCO000001	2004001	2004166	2004175	2004252	2004260	2004260	166	Colby2004	total	175	252	1
35676	349	12	187	2004	187	48770	21	4.5	1	0.01	6	0	0	2	6	6	0	0	0	0	0	0	0	0	0.356	0	0	0	0	0	0	0	0	241.2	0	0	0.35	0.19	0.1	0.06	0	0	0	0	0	0	0	0	0	0	0	15.35	NA	94617	14	14.7	15.9	23.6	47.2	0.29	30	13.3	22	24.5	13.3	22	24.5	86.4	380	0	0	1	0	0	SG	SGCER047	KGFR8617	Colby_11_p9	Colby	11	p9	2004	KSCC8630	KSCC8630	KSCO000001	2004001	2004166	2004175	2004252	2004260	2004260	166	Colby2004	total	175	252	1
35677	349	12	188	2004	188	48771	22	4.8	1	0.02	7	0	0	4	7	7	0	0	0	0	0	0	0	0	0.21	0	0	0	0	0	0	0	0	245	0	0	0.36	0.19	0.11	0.06	0	0	0	0	0	0	0	0	0	0	0	12.86	NA	94618	0	14.7	15.9	28.2	56.4	0.15	25.9	12.4	19.4	21.4	12.4	19.4	21.4	86.4	380	0	0	1	0	0	SG	SGCER047	KGFR8617	Colby_11_p9	Colby	11	p9	2004	KSCC8630	KSCC8630	KSCO000001	2004001	2004166	2004175	2004252	2004260	2004260	166	Colby2004	total	175	252	1
35678	349	12	189	2004	189	48772	23	5.2	1	0.02	9	0	0	5	10	10	0	0	0	0	0	0	0	0	0.166	0	0	0	0	0	0	0	0	249.2	0	0	0.37	0.2	0.12	0.07	0.01	0	0	0	0	0	0	0	0	0	0	19.91	NA	94619	0	14.7	15.9	29	58	0.12	35.3	15.3	25.7	28.7	15.3	25.7	28.7	86.4	380	0	0	1	0	0	SG	SGCER047	KGFR8617	Colby_11_p9	Colby	11	p9	2004	KSCC8630	KSCC8630	KSCO000001	2004001	2004166	2004175	2004252	2004260	2004260	166	Colby2004	total	175	252	1
35679	349	12	190	2004	190	48773	24	5.6	1	0.03	12	0	0	7	12	12	0	0	0	0	0	0	0	0	0.147	0	0	0	0	0	0	0	0	252.3	0	0	0.39	0.21	0.13	0.08	0.01	0	0	0	0	0	0	0	0	0	0	18.58	NA	94620	0	14.6	15.9	25.4	50.8	0.23	33.1	16.3	25	27.5	16.3	25	27.5	86.4	380	0	0	1	0	0	SG	SGCER047	KGFR8617	Colby_11_p9	Colby	11	p9	2004	KSCC8630	KSCC8630	KSCO000001	2004001	2004166	2004175	2004252	2004260	2004260	166	Colby2004	total	175	252	1
35680	349	12	191	2004	191	48774	25	5.9	1	0.04	15	0	0	9	15	15	0	0	0	0	0	0	0	0	0.128	0	0	0	0	0	0	0	0	254.6	0	0	0.4	0.22	0.14	0.1	0.02	0	0	0	0	0	0	0	0	0	0	18.75	NA	94621	0	14.6	15.9	26.3	52.6	0.2	32.5	17.5	25.3	27.5	17.5	25.3	27.5	86.4	380	0	0	1	0	0	SG	SGCER047	KGFR8617	Colby_11_p9	Colby	11	p9	2004	KSCC8630	KSCC8630	KSCO000001	2004001	2004166	2004175	2004252	2004260	2004260	166	Colby2004	total	175	252	1
35681	349	12	192	2004	192	48775	26	6.3	1	0.05	19	0	0	12	19	19	0	0	0	0	0	0	0	0	0.128	0	0	0	0	0	0	0	0	256.4	0	0	0.41	0.24	0.16	0.11	0.02	0	0	0	0	0	0	0	0	0	0	19.14	NA	94622	0	14.6	15.8	25.3	50.6	0.23	32.7	18.4	25.8	28	18.4	25.8	28	86.4	380	0	0	1	0	0	SG	SGCER047	KGFR8617	Colby_11_p9	Colby	11	p9	2004	KSCC8630	KSCC8630	KSCO000001	2004001	2004166	2004175	2004252	2004260	2004260	166	Colby2004	total	175	252	1
35682	349	12	193	2004	193	48776	27	6.7	1	0.06	24	0	0	16	24	24	0	0	0	0	0	0	0	0	0.125	0	0	0	0	0	0	0	0	257.8	0	0	0.42	0.26	0.18	0.14	0.03	0	0	0	0	0	0	0	0	0	0	20.37	NA	94623	0	14.6	15.8	26.3	52.6	0.2	35.2	17.4	26.6	29.3	17.4	26.6	29.3	86.4	380	0	0	1	0	0	SG	SGCER047	KGFR8617	Colby_11_p9	Colby	11	p9	2004	KSCC8630	KSCC8630	KSCO000001	2004001	2004166	2004175	2004252	2004260	2004260	166	Colby2004	total	175	252	1
35683	349	12	194	2004	194	48777	28	7.2	1	0.08	29	0	0	21	30	30	0	0	0	0	0	0	0	0	0.12	0	0	0	0	0	0	0	0	258.8	0	0	0.45	0.27	0.21	0.17	0.05	0.01	0	0	0	0	0	0	0	0	0	21.82	NA	94624	0	14.6	15.8	26.7	53.4	0.18	38.3	18.4	28.7	31.7	18.4	28.7	31.7	86.4	380	0	0	1	0	0	SG	SGCER047	KGFR8617	Colby_11_p9	Colby	11	p9	2004	KSCC8630	KSCC8630	KSCO000001	2004001	2004166	2004175	2004252	2004260	2004260	166	Colby2004	total	175	252	1
35684	349	12	195	2004	195	48778	29	7.6	1	0.09	36	0	0	29	36	36	0	0	0	0	0	0	0	0	0.114	0	0	0	0	0	0	0	0	259.6	0	0	0.48	0.27	0.26	0.22	0.07	0.01	0	0	0	0	0	0	0	0	0	21.07	NA	94625	0	14.5	15.8	29	58	0.11	37	16.8	27.2	30.3	16.8	27.2	30.3	86.4	380	0	0	1	0	0	SG	SGCER047	KGFR8617	Colby_11_p9	Colby	11	p9	2004	KSCC8630	KSCC8630	KSCO000001	2004001	2004166	2004175	2004252	2004260	2004260	166	Colby2004	total	175	252	1
35685	349	12	196	2004	196	48779	30	8	1	0.11	44	0	0	37	44	44	0	0	0	0	0	0	0	0	0.106	0	0	0	0	0	0	0	0	260.2	0	0	0.51	0.26	0.31	0.27	0.09	0.03	0	0	0	0	0	0	0	0	0	19.76	NA	94626	0	14.5	15.8	27	54	0.17	34.1	17.4	26	28.5	17.4	26	28.5	86.4	380	0	0	1	0	0	SG	SGCER047	KGFR8617	Colby_11_p9	Colby	11	p9	2004	KSCC8630	KSCC8630	KSCO000001	2004001	2004166	2004175	2004252	2004260	2004260	166	Colby2004	total	175	252	1
35686	349	12	197	2004	197	48780	31	8.5	1	0.14	53	0	0	45	53	53	0	0	0	0	0	0	0	0	0.096	0	0	0	0	0	0	0	0	260.7	0	0	0.53	0.3	0.35	0.31	0.11	0.04	0	0	0	0	0	0	0	0	0	21.41	NA	94627	7.6	14.5	15.7	22.3	44.6	0.31	36.9	18.4	27.9	30.7	18.4	27.9	30.7	86.4	380	0	0	1	0	0	SG	SGCER047	KGFR8617	Colby_11_p9	Colby	11	p9	2004	KSCC8630	KSCC8630	KSCO000001	2004001	2004166	2004175	2004252	2004260	2004260	166	Colby2004	total	175	252	1
35687	349	12	198	2004	198	48781	32	8.8	2	0.17	68	2	0	48	70	70	0	0	0	0	0	0	0	0	0.085	0	0	0	0	0	0	0	0	244.8	0	0	0.56	0.32	0.36	0.32	0.12	0.05	0	0	0	0	0	0	0	0	0	15.73	NA	94628	9.1	14.5	15.7	15.6	31.2	0.52	28.4	17.8	23.3	24.9	17.8	23.3	24.9	86.4	380	0	0	1	0	0	SG	SGCER047	KGFR8617	Colby_11_p9	Colby	11	p9	2004	KSCC8630	KSCC8630	KSCO000001	2004001	2004166	2004175	2004252	2004260	2004260	166	Colby2004	total	175	252	1
35688	349	12	199	2004	199	48782	33	9.2	2	0.22	96	5	0	52	100	100	0	0	0	0	0	0	0	0	0.07	0	0	0	0	0	0	0	0	228.6	0	0	0.58	0.34	0.38	0.34	0.13	0.06	0	0	0	0	0	0	0	0	0	18.33	NA	94629	0	14.5	15.7	25.2	50.4	0.22	31.2	18.7	25.1	27	18.7	25.1	27	86.4	380	0	0	1	0	0	SG	SGCER047	KGFR8617	Colby_11_p9	Colby	11	p9	2004	KSCC8630	KSCC8630	KSCO000001	2004001	2004166	2004175	2004252	2004260	2004260	166	Colby2004	total	175	252	1
35689	349	12	200	2004	200	48783	34	9.5	2	0.3	136	9	0	60	145	145	0	0	0	0	0	0	0	0	0.131	0	0	0	0	0	0	0	0	216.7	0	0	0.58	0.37	0.42	0.38	0.14	0.08	0	0	0	0	0	0	0	0	0	18.72	NA	94630	0	14.4	15.7	28.5	57	0.12	32.6	16.8	24.9	27.3	16.8	24.9	27.3	86.4	380	0	0	1	0	0	SG	SGCER047	KGFR8617	Colby_11_p9	Colby	11	p9	2004	KSCC8630	KSCC8630	KSCO000001	2004001	2004166	2004175	2004252	2004260	2004260	166	Colby2004	total	175	252	1
35690	349	12	201	2004	201	48784	35	10	2	0.39	189	14	0	69	203	203	0	0	0	0	0	0	0	0	0.064	0	0	0	0	0	0	0	0	208.9	0	0	0.58	0.42	0.46	0.42	0.16	0.1	0	0	0	0	0	0	0	0	0	20.83	NA	94631	0	14.4	15.6	28	56	0.13	35.2	18.2	26.9	29.5	18.2	26.9	29.5	86.4	380	0	0	1	0	0	SG	SGCER047	KGFR8617	Colby_11_p9	Colby	11	p9	2004	KSCC8630	KSCC8630	KSCO000001	2004001	2004166	2004175	2004252	2004260	2004260	166	Colby2004	total	175	252	1
35691	349	12	202	2004	202	48785	36	10.4	2	0.51	252	20	0	80	272	272	0	0	0	0	0	0	0	0	0.002	0	0	0	0	0	0	0	0	203.8	0	0	0.58	0.47	0.52	0.48	0.18	0.12	0	0	0	0	0	0	0	0	0	21.55	NA	94632	0	14.4	15.6	25.8	51.6	0.2	36	19.3	27.9	30.4	19.3	27.9	30.4	86.4	380	0	0	1	0	0	SG	SGCER047	KGFR8617	Colby_11_p9	Colby	11	p9	2004	KSCC8630	KSCC8630	KSCO000001	2004001	2004166	2004175	2004252	2004260	2004260	166	Colby2004	total	175	252	1
35692	349	12	203	2004	203	48786	37	10.8	2	0.65	323	27	0	93	351	351	0	0	0	0	0	0	0	0	0	0	0	0	0	0	0	0	0	200.5	0	0	0.58	0.54	0.58	0.54	0.21	0.15	0	0	0	0	0	0	0	0	0	20.11	NA	94633	2	14.4	15.6	23.4	46.8	0.27	33.5	20	26.9	28.9	20	26.9	28.9	86.4	380	0	0	1	0	0	SG	SGCER047	KGFR8617	Colby_11_p9	Colby	11	p9	2004	KSCC8630	KSCC8630	KSCO000001	2004001	2004166	2004175	2004252	2004260	2004260	166	Colby2004	total	175	252	1
35693	349	12	204	2004	204	48787	38	11.1	3	0.73	391	34	0	105	425	425	0	0	0	0	0	0	0	0	0	0	0	0	0	0	0	0	0	187.9	0	0	0.58	0.6	0.64	0.6	0.24	0.18	0	0	0	0	0	0	0	0	0	15.5	NA	94634	4.6	14.3	15.5	18.1	36.2	0.43	28.2	17.2	22.8	24.5	17.2	22.8	24.5	86.4	380	0	0	1	0	0	SG	SGCER047	KGFR8617	Colby_11_p9	Colby	11	p9	2004	KSCC8630	KSCC8630	KSCO000001	2004001	2004166	2004175	2004252	2004260	2004260	166	Colby2004	total	175	252	1
35694	349	12	205	2004	205	48788	39	11.3	3	0.75	403	35	0	106	439	439	0	0	0	0	0	0	0	0	0	0	0	0	0	0	0	0	0	186	0	0	0.58	0.6	0.65	0.61	0.24	0.18	0	0	0	0	0	0	0	0	0	7	NA	94635	21.8	14.3	15.5	4.5	9	0.86	17.4	12.6	15.1	15.8	12.6	15.1	15.8	86.4	380	0	0	1	0	0	SG	SGCER047	KGFR8617	Colby_11_p9	Colby	11	p9	2004	KSCC8630	KSCC8630	KSCO000001	2004001	2004166	2004175	2004252	2004260	2004260	166	Colby2004	total	175	252	1
35695	349	12	206	2004	206	48789	40	11.4	3	0.78	427	38	0	110	464	464	0	0	0	0	0	0	0	0	0	0	0	0	0	0	0	0	0	182.8	0	0	0.58	0.62	0.67	0.63	0.25	0.19	0	0	0	0	0	0	0	0	0	7.55	NA	94636	2.8	14.3	15.5	7.6	15.2	0.76	18.2	12.9	15.6	16.4	12.9	15.6	16.4	86.4	380	0	0	1	0	0	SG	SGCER047	KGFR8617	Colby_11_p9	Colby	11	p9	2004	KSCC8630	KSCC8630	KSCO000001	2004001	2004166	2004175	2004252	2004260	2004260	166	Colby2004	total	175	252	1
35696	349	12	207	2004	207	48790	41	11.6	3	0.86	490	44	0	121	534	534	0	0	0	0	0	0	0	0	0.336	0	0	0	0	0	0	0	0	175.8	0	0	0.58	0.68	0.72	0.68	0.27	0.21	0	0	0	0	0	0	0	0	0	8.85	NA	94637	0	14.2	15.5	16.3	32.6	0.48	20.8	12.9	16.9	18.1	12.9	16.9	18.1	86.4	380	0	0	1	0	0	SG	SGCER047	KGFR8617	Colby_11_p9	Colby	11	p9	2004	KSCC8630	KSCC8630	KSCO000001	2004001	2004166	2004175	2004252	2004260	2004260	166	Colby2004	total	175	252	1
35697	349	12	208	2004	208	48791	42	11.8	3	1.02	614	57	0	144	671	671	0	0	0	0	0	0	0	0	0.209	0	0	0	0	0	0	0	0	166.1	0	0	0.58	0.79	0.83	0.79	0.32	0.26	0	0	0	0	0	0	0	0	0	10.05	NA	94638	0	14.2	15.4	27	54	0.14	24.9	11.2	18.2	20.2	11.2	18.2	20.2	86.4	380	0	0	1	0	0	SG	SGCER047	KGFR8617	Colby_11_p9	Colby	11	p9	2004	KSCC8630	KSCC8630	KSCO000001	2004001	2004166	2004175	2004252	2004260	2004260	166	Colby2004	total	175	252	1
35698	349	12	209	2004	209	48792	43	12.1	3	1.18	741	71	0	166	812	812	0	0	0	0	0	0	0	0	0.141	0	0	0	0	0	0	0	0	159.5	0	0	0.58	0.9	0.94	0.9	0.37	0.31	0	0	0	0	0	0	0	0	0	13	NA	94639	0	14.2	15.4	24.3	48.6	0.23	29	13	21.2	23.5	13	21.2	23.5	86.4	380	0	0	1	0	0	SG	SGCER047	KGFR8617	Colby_11_p9	Colby	11	p9	2004	KSCC8630	KSCC8630	KSCO000001	2004001	2004166	2004175	2004252	2004260	2004260	166	Colby2004	total	175	252	1
35699	349	12	210	2004	210	48793	44	12.3	3	1.33	853	84	0	186	937	937	0	0	0	0	0	0	0	0	0.11	0	0	0	0	0	0	0	0	155.3	0	0	0.58	1	1.04	1	0.41	0.35	0	0	0	0	0	0	0	0	0	13.2	NA	94640	0	14.2	15.4	19.6	39.2	0.37	26	16.4	21.3	22.7	16.4	21.3	22.7	86.4	380	0	0	1	0	0	SG	SGCER047	KGFR8617	Colby_11_p9	Colby	11	p9	2004	KSCC8630	KSCC8630	KSCO000001	2004001	2004166	2004175	2004252	2004260	2004260	166	Colby2004	total	175	252	1
35700	349	12	211	2004	211	48794	45	12.6	3	1.51	1001	101	0	213	1102	1102	0	0	0	0	0	0	0	0	0.067	0	0	0	0	0	0	0	0	151.2	0	0	0.58	1.12	1.17	1.13	0.47	0.41	0	0	0	0	0	0	0	0	0	12.5	NA	94641	0	14.1	15.3	24	48	0.23	26.5	14.5	20.6	22.4	14.5	20.6	22.4	86.4	380	0	0	1	0	0	SG	SGCER047	KGFR8617	Colby_11_p9	Colby	11	p9	2004	KSCC8630	KSCC8630	KSCO000001	2004001	2004166	2004175	2004252	2004260	2004260	166	Colby2004	total	175	252	1
35701	349	12	212	2004	212	48795	46	12.9	3	1.73	1174	123	0	244	1297	1297	0	0	0	0	0	0	0	0	0.005	0	0	0	0	0	0	0	0	147.7	0	0	0.58	1.22	1.33	1.29	0.54	0.48	0	0	0	0	0	0	0	0	0	12.6	NA	94642	0.3	14.1	15.3	26	52	0.16	28.6	12.6	20.7	23.1	12.6	20.7	23.1	86.4	380	0	0	1	0	0	SG	SGCER047	KGFR8617	Colby_11_p9	Colby	11	p9	2004	KSCC8630	KSCC8630	KSCO000001	2004001	2004166	2004175	2004252	2004260	2004260	166	Colby2004	total	175	252	1
35702	349	12	213	2004	213	48796	47	13.2	3	1.98	1366	150	0	280	1516	1516	0	0	0	0	0	0	0	0	0	0	0	0	0	0	0	0	0	144.8	0	0	0.58	1.27	1.53	1.49	0.63	0.57	0	0	0	0	0	0	0	0	0	18.24	NA	94643	0	14.1	15.3	27.1	54.2	0.12	35.9	17.1	26.7	29.4	17.1	26.7	29.4	86.4	380	0	0	1	0	0	SG	SGCER047	KGFR8617	Colby_11_p9	Colby	11	p9	2004	KSCC8630	KSCC8630	KSCO000001	2004001	2004166	2004175	2004252	2004260	2004260	166	Colby2004	total	175	252	1
35703	349	12	214	2004	214	48797	48	13.6	3	2.22	1557	179	0	315	1737	1737	0	0	0	0	0	0	0	0	0	0	0	0	0	0	0	0	0	142.7	0	0	0.58	1.26	1.73	1.69	0.71	0.65	0	0	0	0	0	0	0	0	0	17.49	NA	94644	0	14	15.2	25.4	50.8	0.18	36.7	15.1	26.1	29.2	15.1	26.1	29.2	86.4	380	0	0	1	0	0	SG	SGCER047	KGFR8617	Colby_11_p9	Colby	11	p9	2004	KSCC8630	KSCC8630	KSCO000001	2004001	2004166	2004175	2004252	2004260	2004260	166	Colby2004	total	175	252	1
35704	349	12	215	2004	215	48798	49	14	3	2.48	1759	214	0	353	1973	1973	0	0	0	0	0	0	0	0	0	0	0	0	0	0	0	0	0	140.8	0	0	0.58	1.25	1.94	1.9	0.81	0.75	0	0	0	0	0	0	0	0	0	19.64	NA	94645	0	14	15.2	25.8	51.6	0.16	36.5	19.6	28.2	31.3	19.6	28.2	31.3	86.4	380	0	0	1	0	0	SG	SGCER047	KGFR8617	Colby_11_p9	Colby	11	p9	2004	KSCC8630	KSCC8630	KSCO000001	2004001	2004166	2004175	2004252	2004260	2004260	166	Colby2004	total	175	252	1
35705	349	12	216	2004	216	48799	50	14.4	3	2.71	1942	249	0	387	2192	2192	0	0	0	0	0	0	0	0	0	0	0	0	0	0	0	0	0	139.5	0	0	0.58	1.25	2.14	2.1	0.89	0.83	0	0	0	0	0	0	0	0	0	18.78	NA	94646	0	14	15.1	22.7	45.4	0.26	34.7	19	27	29.9	19	27	29.9	86.4	380	0	0	1	0	0	SG	SGCER047	KGFR8617	Colby_11_p9	Colby	11	p9	2004	KSCC8630	KSCC8630	KSCO000001	2004001	2004166	2004175	2004252	2004260	2004260	166	Colby2004	total	175	252	1
35706	349	12	217	2004	217	48800	51	14.7	3	2.95	2131	290	0	424	2421	2421	0	0	0	0	0	0	0	0	0	0	0	0	0	0	0	0	0	138.3	0	0	0.58	1.24	2.34	2.3	0.98	0.92	0	0	0	0	0	0	0	0	0	16.65	NA	94647	0	13.9	15.1	23	46	0.25	29.9	19.4	24.7	26.7	19.4	24.7	26.7	86.4	380	0	0	1	0	0	SG	SGCER047	KGFR8617	Colby_11_p9	Colby	11	p9	2004	KSCC8630	KSCC8630	KSCO000001	2004001	2004166	2004175	2004252	2004260	2004260	166	Colby2004	total	175	252	1
35707	349	12	218	2004	218	48801	52	15	3	3.19	2326	335	0	462	2661	2661	0	0	0	0	0	0	0	0	0	0	0	0	0	0	0	0	0	137.4	0	0	0.58	1.24	2.55	2.52	1.08	1.02	0	0	0	0	0	0	0	0	0	15	NA	94648	0	13.9	15.1	23.4	46.8	0.23	29	17	23.1	25.3	17	23.1	25.3	86.4	380	0	0	1	0	0	SG	SGCER047	KGFR8617	Colby_11_p9	Colby	11	p9	2004	KSCC8630	KSCC8630	KSCO000001	2004001	2004166	2004175	2004252	2004260	2004260	166	Colby2004	total	175	252	1
35708	349	12	219	2004	219	48802	53	15.2	3	3.3	2412	357	0	477	2768	2768	0	0	0	0	0	0	0	0	0	0	0	0	0	0	0	0	0	136.9	0	0	0.58	1.24	2.63	2.61	1.12	1.06	0	0	0	0	0	0	0	0	0	10.1	NA	94649	3	13.9	15	10.9	21.8	0.64	20.3	15.9	18.1	18.9	15.9	18.1	18.9	86.4	380	0	0	1	0	0	SG	SGCER047	KGFR8617	Colby_11_p9	Colby	11	p9	2004	KSCC8630	KSCC8630	KSCO000001	2004001	2004166	2004175	2004252	2004260	2004260	166	Colby2004	total	175	252	1
35709	349	12	220	2004	220	48803	54	15.5	3	3.5	2567	399	0	508	2965	2966	0	0	0	0	0	0	0	0	0	0	0	0	0	0	0	0	0	136.3	0	0	0.58	1.23	2.78	2.79	1.2	1.14	0	0	0	0	0	0	0	0	0	13.85	NA	94650	0	13.8	15	18.5	37	0.39	27.1	16.6	21.9	23.8	16.6	21.9	23.8	86.4	380	0	0	1	0	0	SG	SGCER047	KGFR8617	Colby_11_p9	Colby	11	p9	2004	KSCC8630	KSCC8630	KSCO000001	2004001	2004166	2004175	2004252	2004260	2004260	166	Colby2004	total	175	252	1
35710	349	12	221	2004	221	48804	55	15.8	3	3.67	2700	549	0	552	3249	3249	0	0	0	0	0	0	0	0	0	0	0	0	0	0	0	0	0	135.8	0	0	0.58	1.23	2.99	3.06	1.32	1.26	0	0	0	0	0	0	0	0	0	14.15	NA	94651	0	13.8	15	26.2	52.4	0.13	30.6	13.7	22.2	25.3	13.7	22.2	25.3	86.4	380	0	0	1	0	0	SG	SGCER047	KGFR8617	Colby_11_p9	Colby	11	p9	2004	KSCC8630	KSCC8630	KSCO000001	2004001	2004166	2004175	2004252	2004260	2004260	166	Colby2004	total	175	252	1
35711	349	12	222	2004	222	48805	56	16.1	3	3.79	2796	659	0	584	3455	3455	0	0	0	0	0	0	0	0	0	0	0	0	0	0	0	0	0	135.4	0	0	0.58	1.4	3.13	3.21	1.39	1.33	0	0	0	0	0	0	0	0	0	12.7	NA	94652	10.7	13.7	14.9	18.8	37.6	0.37	28.7	12.7	20.8	23.7	12.7	20.8	23.7	86.4	380	0	0	1	0	0	SG	SGCER047	KGFR8617	Colby_11_p9	Colby	11	p9	2004	KSCC8630	KSCC8630	KSCO000001	2004001	2004166	2004175	2004252	2004260	2004260	166	Colby2004	total	175	252	1
35712	349	12	223	2004	223	48806	57	16.3	3	3.91	2898	776	0	618	3674	3674	0	0	0	0	0	0	0	0	0	0	0	0	0	0	0	0	0	135	0	0	0.58	1.58	3.3	3.35	1.47	1.41	0	0	0	0	0	0	0	0	0	11.2	NA	94653	3.3	13.7	14.9	19.8	39.6	0.33	25.3	13.1	19.2	21.5	13.1	19.2	21.5	86.4	380	0	0	1	0	0	SG	SGCER047	KGFR8617	Colby_11_p9	Colby	11	p9	2004	KSCC8630	KSCC8630	KSCO000001	2004001	2004166	2004175	2004252	2004260	2004260	166	Colby2004	total	175	252	1
35713	349	12	224	2004	224	48807	58	16.5	3	4.04	2997	893	0	650	3890	3890	0	0	0	0	0	0	0	0	0	0	0	0	0	0	0	0	0	134.7	0	0	0.58	1.77	3.48	3.49	1.54	1.49	0	0	0	0	0	0	0	0	0	9.85	NA	94654	0	13.7	14.8	19.4	38.8	0.34	23.7	12	17.9	20	12	17.9	20	86.4	380	0	0	1	0	0	SG	SGCER047	KGFR8617	Colby_11_p9	Colby	11	p9	2004	KSCC8630	KSCC8630	KSCO000001	2004001	2004166	2004175	2004252	2004260	2004260	166	Colby2004	total	175	252	1
35714	349	12	225	2004	225	48808	59	16.7	3	4.2	3126	1047	0	694	4173	4173	0	0	0	0	0	0	0	0	0	0	0	0	0	0	0	0	0	134.4	0	0	0.58	2.02	3.71	3.66	1.64	1.59	0	0	0	0	0	0	0	0	0	8.85	NA	94655	0	13.6	14.8	25.2	50.4	0.14	24.1	9.6	16.9	19.5	9.6	16.9	19.5	86.4	380	0	0	1	0	0	SG	SGCER047	KGFR8617	Colby_11_p9	Colby	11	p9	2004	KSCC8630	KSCC8630	KSCO000001	2004001	2004166	2004175	2004252	2004260	2004260	166	Colby2004	total	175	252	1
35715	349	12	226	2004	226	48809	60	16.8	3	4.34	3242	1187	0	734	4429	4429	0	0	0	0	0	0	0	0	0	0	0	0	0	0	0	0	0	133.9	0	0	0.58	2.29	3.89	3.82	1.73	1.67	0	0	0	0	0	0	0	0	0	7.8	NA	94656	0	13.6	14.8	23.1	46.2	0.21	23.7	7.9	15.8	18.7	7.9	15.8	18.7	86.4	380	0	0	1	0	0	SG	SGCER047	KGFR8617	Colby_11_p9	Colby	11	p9	2004	KSCC8630	KSCC8630	KSCO000001	2004001	2004166	2004175	2004252	2004260	2004260	166	Colby2004	total	175	252	1
35716	349	12	227	2004	227	48810	61	17	3	4.47	3353	1323	0	771	4676	4676	0	0	0	0	0	0	0	0	0	0	0	0	0	0	0	0	0	133.4	0	0	0.58	2.57	4	3.97	1.81	1.76	0	0	0	0	0	0	0	0	0	9.85	NA	94657	0	13.6	14.7	21.7	43.4	0.25	24.9	10.8	17.9	20.4	10.8	17.9	20.4	86.4	380	0	0	1	0	0	SG	SGCER047	KGFR8617	Colby_11_p9	Colby	11	p9	2004	KSCC8630	KSCC8630	KSCO000001	2004001	2004166	2004175	2004252	2004260	2004260	166	Colby2004	total	175	252	1
35717	349	12	228	2004	228	48811	62	17.3	3	4.56	3443	1435	0	801	4878	4878	0	0	0	0	0	0.128	0.419	0	0	0	0	0	0	0	0	0	0	132.4	0	0	0.58	2.75	4	4	1.88	1.83	0	0	0	0	0	0	0	0	0	11.75	NA	94658	0	13.5	14.7	20.3	40.6	0.3	26.4	13.1	19.8	22.2	13.1	19.8	22.2	86.4	380	0	0	1	0	0	SG	SGCER047	KGFR8617	Colby_11_p9	Colby	11	p9	2004	KSCC8630	KSCC8630	KSCO000001	2004001	2004166	2004175	2004252	2004260	2004260	166	Colby2004	total	175	252	1
35718	349	12	229	2004	229	48812	63	17.5	3	4.48	3492	1498	0	816	4990	4990	0	0	0	0	0	0.608	0.739	0	0	0	0	0	0	0	0	0	0	128.3	0	0	0.58	2.89	4	4	1.91	1.86	0	0	0	0	0	0	0	0	0	13.2	NA	94659	10.2	13.5	14.6	24.8	49.6	0.14	28.8	13.6	21.2	23.9	13.6	21.2	23.9	86.4	380	0	0	1	0	0	SG	SGCER047	KGFR8617	Colby_11_p9	Colby	11	p9	2004	KSCC8630	KSCC8630	KSCO000001	2004001	2004166	2004175	2004252	2004260	2004260	166	Colby2004	total	175	252	1
35719	349	12	230	2004	230	48813	64	17.8	3	4.62	3614	1655	0	858	5268	5268	0	0	0	0	0	0	0.193	0	0	0	0	0	0	0	0	0	0	127.8	0	0	0.58	3.28	4	4	1.98	1.93	0	0	0	0	0	0	0	0	0	14.4	NA	94660	0	13.4	14.6	24.3	48.6	0.15	31.1	13.7	22.4	25.5	13.7	22.4	25.5	86.4	380	0	0	1	0	0	SG	SGCER047	KGFR8617	Colby_11_p9	Colby	11	p9	2004	KSCC8630	KSCC8630	KSCO000001	2004001	2004166	2004175	2004252	2004260	2004260	166	Colby2004	total	175	252	1
35720	349	12	231	2004	231	48814	65	18.1	3	4.72	3708	1781	0	890	5489	5489	0	0	0	0	0	0	0	0	0	0	0	0	0	0	0	0	0	127.2	0	0	0.58	3.62	4	4	2.04	1.99	0	0	0	0	0	0	0	0	0	14.8	NA	94661	0	13.4	14.5	19.2	38.4	0.33	31.1	14.5	22.8	25.8	14.5	22.8	25.8	86.4	380	0	0	1	0	0	SG	SGCER047	KGFR8617	Colby_11_p9	Colby	11	p9	2004	KSCC8630	KSCC8630	KSCO000001	2004001	2004166	2004175	2004252	2004260	2004260	166	Colby2004	total	175	252	1
35721	349	12	232	2004	232	48815	66	18.3	3	4.74	3748	1834	0	901	5582	5582	0	0	0	0	0	0	0.221	0	0	0	0	0	0	0	0	0	0	126.5	0	0	0.58	3.72	4	4	2.07	2.02	0	0	0	0	0	0	0	0	0	7.75	NA	94662	0	13.4	14.5	10.6	21.2	0.63	18.5	13	15.7	16.7	13	15.7	16.7	86.4	380	0	0	1	0	0	SG	SGCER047	KGFR8617	Colby_11_p9	Colby	11	p9	2004	KSCC8630	KSCC8630	KSCO000001	2004001	2004166	2004175	2004252	2004260	2004260	166	Colby2004	total	175	252	1
35722	349	12	233	2004	233	48816	67	18.5	3	4.62	3784	1883	0	911	5667	5667	0	0	0	0	0	0.702	0.802	0	0	0	0	0	0	0	0	0	0	122	0	0	0.58	3.79	4	4	2.09	2.04	0	0	0	0	0	0	0	0	0	9.75	NA	94663	0	13.3	14.5	24.7	49.4	0.12	26	9.5	17.7	20.7	9.5	17.7	20.7	86.4	380	0	0	1	0	0	SG	SGCER047	KGFR8617	Colby_11_p9	Colby	11	p9	2004	KSCC8630	KSCC8630	KSCO000001	2004001	2004166	2004175	2004252	2004260	2004260	166	Colby2004	total	175	252	1
35723	349	12	234	2004	234	48817	68	18.7	3	4.48	3810	1920	0	917	5730	5730	0	0	0	0	0	0.754	0.837	0	0	0	0	0	0	0	0	0	0	117.5	0	0	0.58	3.82	4	4	2.1	2.06	0	0	0	0	0	0	0	0	0	12.15	NA	94664	0	13.3	14.4	22.3	44.6	0.2	29	11.3	20.1	23.3	11.3	20.1	23.3	86.4	380	0	0	1	0	0	SG	SGCER047	KGFR8617	Colby_11_p9	Colby	11	p9	2004	KSCC8630	KSCC8630	KSCO000001	2004001	2004166	2004175	2004252	2004260	2004260	166	Colby2004	total	175	252	1
35724	349	12	235	2004	235	48818	69	19	3	4.32	3831	1949	0	921	5781	5781	0	0	0	0	0	0.802	0.869	0	0	0	0	0	0	0	0	0	0	112.8	0	0	0.58	3.83	4	4	2.12	2.07	0	0	0	0	0	0	0	0	0	14.7	NA	94665	0	13.2	14.4	22.2	44.4	0.2	31.1	14.3	22.6	25.6	14.3	22.6	25.6	86.4	380	0	0	1	0	0	SG	SGCER047	KGFR8617	Colby_11_p9	Colby	11	p9	2004	KSCC8630	KSCC8630	KSCO000001	2004001	2004166	2004175	2004252	2004260	2004260	166	Colby2004	total	175	252	1
35725	349	12	236	2004	236	48819	70	19.4	3	4.16	3848	1974	0	923	5822	5822	0	0	0	0	0	0.84	0.894	0	0	0	0	0	0	0	0	0	0	108.1	0	0	0.58	3.82	4	4	2.13	2.08	0	0	0	0	0	0	0	0	0	16.8	NA	94666	0	13.2	14.3	22.7	45.4	0.18	33.9	15.7	24.7	28	15.7	24.7	28	86.4	380	0	0	1	0	0	SG	SGCER047	KGFR8617	Colby_11_p9	Colby	11	p9	2004	KSCC8630	KSCC8630	KSCO000001	2004001	2004166	2004175	2004252	2004260	2004260	166	Colby2004	total	175	252	1
35726	349	12	237	2004	237	48820	71	19.7	3	4	3863	1996	0	925	5859	5859	0	0	0	0	0	0.853	0.902	0	0	0	0	0	0	0	0	0	0	103.6	0	0	0.58	3.8	4	4	2.14	2.1	0	0	0	0	0	0	0	0	0	16.6	NA	94667	0	13.2	14.3	22.1	44.2	0.2	30.2	19	24.6	26.5	19	24.6	26.5	86.4	380	0	0	1	0	0	SG	SGCER047	KGFR8617	Colby_11_p9	Colby	11	p9	2004	KSCC8630	KSCC8630	KSCO000001	2004001	2004166	2004175	2004252	2004260	2004260	166	Colby2004	total	175	252	1
35727	349	12	238	2004	238	48821	72	20	3	3.84	3876	2015	0	925	5891	5891	0	0	0	0	0	0.874	0.916	0	0	0	0	0	0	0	0	0	0	99.2	0	0	0.58	3.78	4	3.99	2.15	2.11	0	0	0	0	0	0	0	0	0	13.85	NA	94668	0	13.1	14.2	22.9	45.8	0.16	30	13.7	21.8	24.6	13.7	21.8	24.6	86.4	380	0	0	1	0	0	SG	SGCER047	KGFR8617	Colby_11_p9	Colby	11	p9	2004	KSCC8630	KSCC8630	KSCO000001	2004001	2004166	2004175	2004252	2004260	2004260	166	Colby2004	total	175	252	1
35728	349	12	239	2004	239	48822	73	20.3	3	3.69	3888	2033	0	926	5921	5921	0	0	0	0	0	0.889	0.927	0	0	0	0	0	0	0	0	0	0	94.8	0	0	0.58	3.76	4	3.98	2.16	2.12	0	0	0	0	0	0	0	0	0	13.5	NA	94669	0	13.1	14.2	24.2	48.4	0.11	30	13	21.4	24.4	13	21.4	24.4	86.4	380	0	0	1	0	0	SG	SGCER047	KGFR8617	Colby_11_p9	Colby	11	p9	2004	KSCC8630	KSCC8630	KSCO000001	2004001	2004166	2004175	2004252	2004260	2004260	166	Colby2004	total	175	252	1
35729	349	12	240	2004	240	48823	74	20.5	3	3.55	3899	2051	0	926	5949	5949	0	0	0	0	0	0.804	0.87	0	0	0	0	0	0	0	0	0	0	91.1	0	0	0.58	3.74	4	3.97	2.17	2.13	0	0	0	0	0	0	0	0	0	11.5	NA	94670	0	13	14.2	13.3	26.6	0.51	25.1	13.9	19.4	21.4	13.9	19.4	21.4	86.4	380	0	0	1	0	0	SG	SGCER047	KGFR8617	Colby_11_p9	Colby	11	p9	2004	KSCC8630	KSCC8630	KSCO000001	2004001	2004166	2004175	2004252	2004260	2004260	166	Colby2004	total	175	252	1
35730	349	12	241	2004	241	48824	75	20.5	4	3.39	3899	2084	0	923	5983	5983	0	0	0	0	0	0.892	0.928	0	0	0	0	0	0	0	0	0	0	87.1	0	0	0.58	3.72	3.98	3.95	2.17	2.13	0	0	0	0	0	0	0	0	0	9.85	NA	94671	0	13	14.1	23	46	0.14	26.3	9.4	17.7	20.7	9.4	17.7	20.7	86.4	380	0	0	1	0	0	SG	SGCER047	KGFR8617	Colby_11_p9	Colby	11	p9	2004	KSCC8630	KSCC8630	KSCO000001	2004001	2004166	2004175	2004252	2004260	2004260	166	Colby2004	total	175	252	1
35731	349	12	242	2004	242	48825	76	20.5	4	3.24	3899	2105	0	919	6004	6004	0	0	0	0	0	0.933	0.956	0	0	0	0	0	0	0	0	0	0	83	0	0	0.58	3.7	3.96	3.93	2.17	2.13	0	0	0	0	0	0	0	0	0	14	NA	94672	0	12.9	14.1	24	48	0.1	31.9	12.1	21.9	25.3	12.1	21.9	25.3	86.4	380	0	0	1	0	0	SG	SGCER047	KGFR8617	Colby_11_p9	Colby	11	p9	2004	KSCC8630	KSCC8630	KSCO000001	2004001	2004166	2004175	2004252	2004260	2004260	166	Colby2004	total	175	252	1
35732	349	12	243	2004	243	48826	77	20.5	4	3.08	3899	2119	0	915	6018	6018	0	0	0	0	0	0.952	0.969	0	0	0	0	0	0	0	0	0	0	79	0	0	0.58	3.68	3.94	3.91	2.16	2.12	0	0	0	0	0	0	0	0	0	12.95	NA	94673	0	12.9	14	22.7	45.4	0.14	31.5	10.4	20.8	24.5	10.4	20.8	24.5	86.4	380	0	0	1	0	0	SG	SGCER047	KGFR8617	Colby_11_p9	Colby	11	p9	2004	KSCC8630	KSCC8630	KSCO000001	2004001	2004166	2004175	2004252	2004260	2004260	166	Colby2004	total	175	252	1
35733	349	12	244	2004	244	48827	78	20.5	4	2.94	3899	2132	0	911	6030	6030	0	0	0	0	0	0.951	0.968	0	0	0	0	0	0	0	0	0	0	75.3	0	0	0.58	3.67	3.92	3.89	2.15	2.12	0	0	0	0	0	0	0	0	0	15.7	NA	94674	0	12.9	14	20	40	0.24	33.3	14.1	23.5	26.9	14.1	23.5	26.9	86.4	380	0	0	1	0	0	SG	SGCER047	KGFR8617	Colby_11_p9	Colby	11	p9	2004	KSCC8630	KSCC8630	KSCO000001	2004001	2004166	2004175	2004252	2004260	2004260	166	Colby2004	total	175	252	1
35734	349	12	245	2004	245	48828	79	20.5	4	2.79	3899	2144	0	907	6043	6043	0	0	0	0	0	0.958	0.973	0	0	0	0	0	0	0	0	0	0	71.7	0	0	0.58	3.65	3.9	3.87	2.14	2.11	0	0	0	0	0	0	0	0	0	13.2	NA	94675	0	12.8	13.9	23.4	46.8	0.1	31.3	11.1	21	24.5	11.1	21	24.5	86.4	380	0	0	1	0	0	SG	SGCER047	KGFR8617	Colby_11_p9	Colby	11	p9	2004	KSCC8630	KSCC8630	KSCO000001	2004001	2004166	2004175	2004252	2004260	2004260	166	Colby2004	total	175	252	1
35735	349	12	246	2004	246	48829	80	20.5	4	2.66	3899	2155	0	903	6054	6054	0	0	0	0	0	0.961	0.975	0	0	0	0	0	0	0	0	0	0	68.2	0	0	0.58	3.63	3.88	3.85	2.14	2.1	0	0	0	0	0	0	0	0	0	15.1	NA	94676	0	12.8	13.9	23.4	46.8	0.1	31.6	14.6	22.9	25.9	14.6	22.9	25.9	86.4	380	0	0	1	0	0	SG	SGCER047	KGFR8617	Colby_11_p9	Colby	11	p9	2004	KSCC8630	KSCC8630	KSCO000001	2004001	2004166	2004175	2004252	2004260	2004260	166	Colby2004	total	175	252	1
35736	349	12	247	2004	247	48830	81	20.5	4	2.53	3899	2166	0	899	6064	6064	0	0	0	0	0	0.962	0.975	0	0	0	0	0	0	0	0	0	0	64.9	0	0	0.58	3.61	3.86	3.83	2.13	2.09	0	0	0	0	0	0	0	0	0	15.45	NA	94677	0	12.7	13.8	22.6	45.2	0.12	30.7	16.2	23.3	25.8	16.2	23.3	25.8	86.4	380	0	0	1	0	0	SG	SGCER047	KGFR8617	Colby_11_p9	Colby	11	p9	2004	KSCC8630	KSCC8630	KSCO000001	2004001	2004166	2004175	2004252	2004260	2004260	166	Colby2004	total	175	252	1
35737	349	12	248	2004	248	48831	82	20.5	4	2.41	3899	2175	0	895	6074	6074	0	0	0	0	0	0.957	0.972	0	0	0	0	0	0	0	0	0	0	61.8	0	0	0.58	3.59	3.84	3.81	2.12	2.09	0	0	0	0	0	0	0	0	0	16.7	NA	94678	0.5	12.7	13.8	18.9	37.8	0.26	32	17.4	24.5	27	17.4	24.5	27	86.4	380	0	0	1	0	0	SG	SGCER047	KGFR8617	Colby_11_p9	Colby	11	p9	2004	KSCC8630	KSCC8630	KSCO000001	2004001	2004166	2004175	2004252	2004260	2004260	166	Colby2004	total	175	252	1
35738	349	12	249	2004	249	48832	83	20.5	4	2.3	3899	2186	0	891	6084	6084	0	0	0	0	0	0.96	0.974	0	0	0	0	0	0	0	0	0	0	58.9	0	0	0.58	3.57	3.82	3.79	2.11	2.08	0	0	0	0	0	0	0	0	0	10	NA	94679	0.8	12.6	13.7	22.1	44.2	0.13	25.2	10.8	17.8	20.3	10.8	17.8	20.3	86.4	380	0	0	1	0	0	SG	SGCER047	KGFR8617	Colby_11_p9	Colby	11	p9	2004	KSCC8630	KSCC8630	KSCO000001	2004001	2004166	2004175	2004252	2004260	2004260	166	Colby2004	total	175	252	1
35739	349	12	250	2004	250	48833	84	20.5	4	2.18	3899	2195	0	887	6094	6094	0	0	0	0	0	0.962	0.975	0	0	0	0	0	0	0	0	0	0	56	0	0	0.58	3.56	3.8	3.77	2.1	2.07	0	0	0	0	0	0	0	0	0	10.6	NA	94680	0	12.6	13.7	22.5	45	0.1	27.5	9.7	18.4	21.4	9.7	18.4	21.4	86.4	380	0	0	1	0	0	SG	SGCER047	KGFR8617	Colby_11_p9	Colby	11	p9	2004	KSCC8630	KSCC8630	KSCO000001	2004001	2004166	2004175	2004252	2004260	2004260	166	Colby2004	total	175	252	1
35740	349	12	251	2004	251	48834	85	20.5	4	2.08	3899	2204	0	883	6103	6103	0	0	0	0	0	0.963	0.976	0	0	0	0	0	0	0	0	0	0	53.3	0	0	0.58	3.54	3.78	3.75	2.09	2.07	0	0	0	0	0	0	0	0	0	11.55	NA	94681	0	12.6	13.7	22.1	44.2	0.11	29.1	10	19.3	22.5	10	19.3	22.5	86.4	380	0	0	1	0	0	SG	SGCER047	KGFR8617	Colby_11_p9	Colby	11	p9	2004	KSCC8630	KSCC8630	KSCO000001	2004001	2004166	2004175	2004252	2004260	2004260	166	Colby2004	total	175	252	1
35741	349	12	252	2004	252	48835	86	20.5	4	1.98	3899	2213	0	879	6111	6111	0	0	0	0	0	0.963	0.976	0	0	0	0	0	0	0	0	0	0	50.8	0	0	0.58	3.52	3.77	3.74	2.08	2.06	0	0	0	0	0	0	0	0	0	13.25	NA	94682	0	12.5	13.6	20.6	41.2	0.17	30	12.5	21	24	12.5	21	24	86.4	380	0	0	1	0	0	SG	SGCER047	KGFR8617	Colby_11_p9	Colby	11	p9	2004	KSCC8630	KSCC8630	KSCO000001	2004001	2004166	2004175	2004252	2004260	2004260	166	Colby2004	total	175	252	2
35742	349	12	253	2004	253	48836	87	20.5	4	1.88	3899	2217	0	874	6115	6115	0	0	0	0	0	0.98	0.987	0	0	0	0	0	0	0	0	0	0	48.3	0	0	0.58	3.52	3.77	3.74	2.08	2.06	0	0	0	0	0	0	0	0	0	14.8	NA	94683	0	12.5	13.6	19.4	38.8	0.21	32.8	12.8	22.5	25.9	12.8	22.5	25.9	86.4	380	0	0	1	0	0	SG	SGCER047	KGFR8617	Colby_11_p9	Colby	11	p9	2004	KSCC8630	KSCC8630	KSCO000001	2004001	2004166	2004175	2004252	2004260	2004260	166	Colby2004	total	175	252	2
35743	349	12	254	2004	254	48837	88	20.5	4	1.79	3899	2217	0	870	6115	6115	0	0	0	0	0	1	1	0	0	0	0	0	0	0	0	0	0	45.9	0	0	0.58	3.52	3.77	3.74	2.08	2.06	0	0	0	0	0	0	0	0	0	16	NA	94684	0	12.4	13.5	16.3	32.6	0.33	32.6	15.4	23.7	26.6	15.4	23.7	26.6	86.4	380	0	0	1	0	0	SG	SGCER047	KGFR8617	Colby_11_p9	Colby	11	p9	2004	KSCC8630	KSCC8630	KSCO000001	2004001	2004166	2004175	2004252	2004260	2004260	166	Colby2004	total	175	252	2
35744	349	12	255	2004	255	48838	89	20.5	4	1.7	3899	2217	0	866	6115	6115	0	0	0	0	0	1	1	0	0	0	0	0	0	0	0	0	0	43.6	0	0	0.58	3.52	3.77	3.74	2.08	2.06	0	0	0	0	0	0	0	0	0	13.75	NA	94685	0	12.4	13.5	22.2	44.4	0.08	32.2	11.3	21.4	24.9	11.3	21.4	24.9	86.4	380	0	0	1	0	0	SG	SGCER047	KGFR8617	Colby_11_p9	Colby	11	p9	2004	KSCC8630	KSCC8630	KSCO000001	2004001	2004166	2004175	2004252	2004260	2004260	166	Colby2004	total	175	252	2
35745	349	12	256	2004	256	48839	90	20.5	4	1.61	3899	2217	0	861	6115	6115	0	0	0	0	0	1	1	0	0	0	0	0	0	0	0	0	0	41.4	0	0	0.58	3.52	3.77	3.74	2.08	2.06	0	0	0	0	0	0	0	0	0	14.89	NA	94686	0	12.3	13.4	20.6	41.2	0.14	36.1	10.2	22.7	27.1	10.2	22.7	27.1	86.4	380	0	0	1	0	0	SG	SGCER047	KGFR8617	Colby_11_p9	Colby	11	p9	2004	KSCC8630	KSCC8630	KSCO000001	2004001	2004166	2004175	2004252	2004260	2004260	166	Colby2004	total	175	252	2
35746	349	12	257	2004	257	48840	91	20.5	4	1.53	3899	2217	0	857	6115	6115	0	0	0	0	0	1	1	0	0	0	0	0	0	0	0	0	0	39.3	0	0	0.58	3.52	3.77	3.74	2.08	2.06	0	0	0	0	0	0	0	0	0	19.91	NA	94687	0	12.3	13.4	21.2	42.4	0.11	36.8	20	28.1	30.9	20	28.1	30.9	86.4	380	0	0	1	0	0	SG	SGCER047	KGFR8617	Colby_11_p9	Colby	11	p9	2004	KSCC8630	KSCC8630	KSCO000001	2004001	2004166	2004175	2004252	2004260	2004260	166	Colby2004	total	175	252	2
35747	349	12	258	2004	258	48841	92	20.5	5	1.46	3899	1461	604	853	5360	6115	16400	3.7	0.099	756	6	1	1	0	0	0	0	0	0	0	0.12	0	756	37.4	0	0	0.58	3.5	3.75	3.72	2.07	2.05	0	0	0	0	0	0	0	0	0	14.6	NA	94688	10.7	12.3	13.3	20.8	41.6	0.12	32	13.2	22.3	25.4	13.2	22.3	25.4	86.4	380	0	0	1	0	0	SG	SGCER047	KGFR8617	Colby_11_p9	Colby	11	p9	2004	KSCC8630	KSCC8630	KSCO000001	2004001	2004166	2004175	2004252	2004260	2004260	166	Colby2004	total	175	252	2
35748	349	12	259	2004	259	48842	93	20.5	6	1.46	3899	1461	604	853	5360	6115	16400	3.7	0.099	756	6	1	1	0	0	0	0	0	0	0	0.12	0	756	37.4	0	0	0.58	3.49	3.73	3.7	2.06	2.04	0	0	0	0	0	0	0	0	0	7.85	NA	94689	1	12.2	13.3	22.3	44.6	0.05	22.1	9.6	15.6	17.7	9.6	15.6	17.7	86.4	380	0	0	1	0	0	SG	SGCER047	KGFR8617	Colby_11_p9	Colby	11	p9	2004	KSCC8630	KSCC8630	KSCO000001	2004001	2004166	2004175	2004252	2004260	2004260	166	Colby2004	total	175	252	2
35749	349	12	260	2004	260	48843	94	20.5	7	1.46	3899	1461	604	853	5360	6115	16400	3.7	0.099	756	6	1	1	0	0	0	0	0	0	0	0.12	0	756	37.4	0	0	0.58	3.47	3.71	3.68	2.05	2.03	0	0	0	0	0	0	0	0	0	0	NA	94690	0	12.2	13.3	21.2	42.4	0.08	28.6	7.6	17.7	21.2	7.6	17.7	21.2	86.4	380	0	0	1	0	0	SG	SGCER047	KGFR8617	Colby_11_p9	Colby	11	p9	2004	KSCC8630	KSCC8630	KSCO000001	2004001	2004166	2004175	2004252	2004260	2004260	166	Colby2004	total	175	252	2
35750	35	2	135	1990	135	5047	0	0	0	0	0	0	0	0	0	0	0	0	0	0	0	0	0	0	0	0	0	0	0	0	0	0	0	0	0	0	0.04	0	0	0	0	0	0	0	0	0	0	0	0	0	0	0	12.85	8767	0	14.1	15.2	14.1	28.2	0.55	25.2	15.5	20.4	21.9	15.5	20.4	21.9	86.4	380	0	0	1	0	0	SG	SGCER047	KGFR8617	Hayes_11_p5	Hayes	11	p5	1990	KSHH8630	KSHH8630	KSHA000001	1990001	1990135	1990143	1990207	1990250	1990250	135	Hayes1990	total	143	207	0
35751	35	2	136	1990	136	5048	1	0	0	0	0	0	0	0	0	0	0	0	0	0	0	0	0	0	0	0	0	0	0	0	0	0	0	0	0	0	0.04	0	0	0	0	0	0	0	0	0	0	0	0	0	0	0	5.88	8768	1	14.1	15.3	17.4	34.8	0.45	18.4	7.9	13.3	14.8	7.9	13.3	14.8	86.4	380	0	0	1	0	0	SG	SGCER047	KGFR8617	Hayes_11_p5	Hayes	11	p5	1990	KSHH8630	KSHH8630	KSHA000001	1990001	1990135	1990143	1990207	1990250	1990250	135	Hayes1990	total	143	207	0
35752	35	2	137	1990	137	5049	2	0	0	0	0	0	0	0	0	0	0	0	0	0	0	0	0	0	0	0	0	0	0	0	0	0	0	0	0	0	0.07	0	0	0	0	0	0	0	0	0	0	0	0	0	0	0	10.9	8769	0	14.2	15.3	29.9	59.8	0.05	26.3	6	16.4	19.3	6	16.4	19.3	86.4	380	0	0	1	0	0	SG	SGCER047	KGFR8617	Hayes_11_p5	Hayes	11	p5	1990	KSHH8630	KSHH8630	KSHA000001	1990001	1990135	1990143	1990207	1990250	1990250	135	Hayes1990	total	143	207	0
35753	35	2	138	1990	138	5050	3	0	0	0	0	0	0	0	0	0	0	0	0	0	0	0	0	0	0	0	0	0	0	0	0	0	0	0	0	0	0.1	0	0	0	0	0	0	0	0	0	0	0	0	0	0	0	9.78	8770	15	14.2	15.3	22.7	45.4	0.28	23.1	9.9	16.6	18.6	9.9	16.6	18.6	86.4	380	0	0	1	0	0	SG	SGCER047	KGFR8617	Hayes_11_p5	Hayes	11	p5	1990	KSHH8630	KSHH8630	KSHA000001	1990001	1990135	1990143	1990207	1990250	1990250	135	Hayes1990	total	143	207	0
35754	35	2	139	1990	139	5051	4	0	0	0	0	0	0	0	0	0	0	0	0	0	0	0	0	0	0	0	0	0	0	0	0	0	0	0	0	0	0.12	0	0	0	0	0	0	0	0	0	0	0	0	0	0	0	11.25	8771	0	14.2	15.4	27.2	54.4	0.14	25.5	9	17.4	19.9	9	17.4	19.9	86.4	380	0	0	1	0	0	SG	SGCER047	KGFR8617	Hayes_11_p5	Hayes	11	p5	1990	KSHH8630	KSHH8630	KSHA000001	1990001	1990135	1990143	1990207	1990250	1990250	135	Hayes1990	total	143	207	0
35755	35	2	140	1990	140	5052	5	0	0	0	0	0	0	0	0	0	0	0	0	0	0	0	0	0	0	0	0	0	0	0	0	0	0	0	0	0	0.13	0	0	0	0	0	0	0	0	0	0	0	0	0	0	0	3.79	8772	0	14.3	15.4	6.1	12.2	0.81	13.7	9.8	11.8	12.4	9.8	11.8	12.4	86.4	380	0	0	1	0	0	SG	SGCER047	KGFR8617	Hayes_11_p5	Hayes	11	p5	1990	KSHH8630	KSHH8630	KSHA000001	1990001	1990135	1990143	1990207	1990250	1990250	135	Hayes1990	total	143	207	0
35756	35	2	141	1990	141	5053	6	0	0	0	0	0	0	0	0	0	0	0	0	0	0	0	0	0	0	0	0	0	0	0	0	0	0	0	0	0	0.16	0	0	0	0	0	0	0	0	0	0	0	0	0	0	0	10.31	8773	0	14.3	15.4	29	58	0.09	24.7	7.4	16.3	18.8	7.4	16.3	18.8	86.4	380	0	0	1	0	0	SG	SGCER047	KGFR8617	Hayes_11_p5	Hayes	11	p5	1990	KSHH8630	KSHH8630	KSHA000001	1990001	1990135	1990143	1990207	1990250	1990250	135	Hayes1990	total	143	207	0
35757	35	2	142	1990	142	5054	7	0	0	0	0	0	0	0	0	0	0	0	0	0	0	0	0	0	0	0	0	0	0	0	0	0	0	0	0	0	0.19	0	0	0	0	0	0	0	0	0	0	0	0	0	0	0	14.38	8774	0	14.3	15.5	27	54	0.16	29.1	11.4	20.5	23.1	11.4	20.5	23.1	86.4	380	0	0	1	0	0	SG	SGCER047	KGFR8617	Hayes_11_p5	Hayes	11	p5	1990	KSHH8630	KSHH8630	KSHA000001	1990001	1990135	1990143	1990207	1990250	1990250	135	Hayes1990	total	143	207	0
35758	35	2	143	1990	143	5055	8	0.8	0	0	1	0	0	1	1	1	0	0	0	0	0	0	0	0	0	0	0	0	0	0	0	0	0	57.1	0	0	0.24	0.32	0.16	0.23	0	0	0	0	0	0	0	0	0	0	0	0	18.09	8775	0	14.3	15.5	27.7	55.4	0.14	31.7	16.8	24.4	26.7	16.8	24.4	26.7	86.4	380	0	0	1	0	0	SG	SGCER047	KGFR8617	Hayes_11_p5	Hayes	11	p5	1990	KSHH8630	KSHH8630	KSHA000001	1990001	1990135	1990143	1990207	1990250	1990250	135	Hayes1990	total	143	207	1
35759	35	2	144	1990	144	5056	9	1.3	1	0	1	0	0	1	1	1	0	0	0	0	0	0	0	0	0	0	0	0	0	0	0	0	0	88.1	0	0	0.25	0.32	0.16	0.23	0	0	0	0	0	0	0	0	0	0	0	0	17.58	8776	0	14.4	15.5	4.2	8.4	0.87	34.9	16.3	25.9	28.6	16.3	25.9	28.6	86.4	380	0	0	1	0	0	SG	SGCER047	KGFR8617	Hayes_11_p5	Hayes	11	p5	1990	KSHH8630	KSHH8630	KSHA000001	1990001	1990135	1990143	1990207	1990250	1990250	135	Hayes1990	total	143	207	1
35760	35	2	145	1990	145	5057	10	1.8	1	0	1	0	0	1	2	2	0	0	0	0	0	0	0	0	0	0	0	0	0	0	0	0	0	120.1	0	0	0.26	0.32	0.16	0.23	0	0	0	0	0	0	0	0	0	0	0	0	15.9	8777	0	14.4	15.5	29.9	59.8	0.07	27.8	17.1	22.6	24.2	17.1	22.6	24.2	86.4	380	0	0	1	0	0	SG	SGCER047	KGFR8617	Hayes_11_p5	Hayes	11	p5	1990	KSHH8630	KSHH8630	KSHA000001	1990001	1990135	1990143	1990207	1990250	1990250	135	Hayes1990	total	143	207	1
35761	35	2	146	1990	146	5058	11	2	1	0	1	0	0	1	2	2	0	0	0	0	0	0	0	0	0	0	0	0	0	0	0	0	0	139.7	0	0	0.27	0.31	0.16	0.23	0	0	0	0	0	0	0	0	0	0	0	0	10.18	8778	0	14.4	15.6	26.4	52.8	0.18	19.6	15.9	17.8	18.4	15.9	17.8	18.4	86.4	380	0	0	1	0	0	SG	SGCER047	KGFR8617	Hayes_11_p5	Hayes	11	p5	1990	KSHH8630	KSHH8630	KSHA000001	1990001	1990135	1990143	1990207	1990250	1990250	135	Hayes1990	total	143	207	1
35762	35	2	147	1990	147	5059	12	2.2	1	0	2	0	0	1	2	2	0	0	0	0	0	0	0	0	0	0	0	0	0	0	0	0	0	151.4	0	0	0.27	0.3	0.15	0.22	0	0	0	0	0	0	0	0	0	0	0	0	6.93	8779	29	14.4	15.6	14.7	29.4	0.55	17.2	12.1	14.7	15.5	12.1	14.7	15.5	86.4	380	0	0	1	0	0	SG	SGCER047	KGFR8617	Hayes_11_p5	Hayes	11	p5	1990	KSHH8630	KSHH8630	KSHA000001	1990001	1990135	1990143	1990207	1990250	1990250	135	Hayes1990	total	143	207	1
35763	35	2	148	1990	148	5060	13	2.5	1	0	2	0	0	1	2	2	0	0	0	0	0	0	0	0	0	0	0	0	0	0	0	0	0	165.8	0	0	0.28	0.3	0.15	0.21	0	0	0	0	0	0	0	0	0	0	0	0	10.05	8780	0	14.5	15.6	25.5	51	0.21	23.4	9.6	16.7	18.8	9.6	16.7	18.8	86.4	380	0	0	1	0	0	SG	SGCER047	KGFR8617	Hayes_11_p5	Hayes	11	p5	1990	KSHH8630	KSHH8630	KSHA000001	1990001	1990135	1990143	1990207	1990250	1990250	135	Hayes1990	total	143	207	1
35764	35	2	149	1990	149	5061	14	2.6	1	0	2	0	0	1	2	2	0	0	0	0	0	0	0	0	0.117	0	0	0	0	0	0	0	0	176.1	0	0	0.29	0.3	0.15	0.21	0	0	0	0	0	0	0	0	0	0	0	0	7.32	8781	5	14.5	15.6	9.5	19	0.71	19.2	11	15.2	16.5	11	15.2	16.5	86.4	380	0	0	1	0	0	SG	SGCER047	KGFR8617	Hayes_11_p5	Hayes	11	p5	1990	KSHH8630	KSHH8630	KSHA000001	1990001	1990135	1990143	1990207	1990250	1990250	135	Hayes1990	total	143	207	1
35765	35	2	150	1990	150	5062	15	2.8	1	0	2	0	0	1	3	3	0	0	0	0	0	0	0	0	0.141	0	0	0	0	0	0	0	0	187.9	0	0	0.29	0.29	0.15	0.21	0	0	0	0	0	0	0	0	0	0	0	0	8.29	8782	3	14.5	15.7	6.6	13.2	0.8	18.1	14.4	16.3	16.9	14.4	16.3	16.9	86.4	380	0	0	1	0	0	SG	SGCER047	KGFR8617	Hayes_11_p5	Hayes	11	p5	1990	KSHH8630	KSHH8630	KSHA000001	1990001	1990135	1990143	1990207	1990250	1990250	135	Hayes1990	total	143	207	1
35766	35	2	151	1990	151	5063	16	3.1	1	0.01	3	0	0	1	3	3	0	0	0	0	0	0	0	0	0.071	0	0	0	0	0	0	0	0	202.2	0	0	0.3	0.29	0.15	0.21	0	0	0	0	0	0	0	0	0	0	0	0	11.95	8783	0	14.5	15.7	12.6	25.2	0.61	24.7	14.3	19.7	21.2	14.3	19.7	21.2	86.4	380	0	0	1	0	0	SG	SGCER047	KGFR8617	Hayes_11_p5	Hayes	11	p5	1990	KSHH8630	KSHH8630	KSHA000001	1990001	1990135	1990143	1990207	1990250	1990250	135	Hayes1990	total	143	207	1
35767	35	2	152	1990	152	5064	17	3.5	1	0.01	4	0	0	1	4	4	0	0	0	0	0	0	0	0	0	0	0	0	0	0	0	0	0	218.2	0	0	0.32	0.29	0.15	0.21	0	0	0	0	0	0	0	0	0	0	0	0	17.29	8784	0	14.5	15.7	23.3	46.6	0.29	29.8	18.5	24.3	26	18.5	24.3	26	86.4	380	0	0	1	0	0	SG	SGCER047	KGFR8617	Hayes_11_p5	Hayes	11	p5	1990	KSHH8630	KSHH8630	KSHA000001	1990001	1990135	1990143	1990207	1990250	1990250	135	Hayes1990	total	143	207	1
35768	35	2	153	1990	153	5065	18	3.8	1	0.01	5	0	0	2	5	5	0	0	0	0	0	0	0	0	0	0	0	0	0	0	0	0	0	226.3	0	0	0.33	0.29	0.15	0.21	0.01	0	0	0	0	0	0	0	0	0	0	0	12.44	8785	0	14.5	15.7	27.5	55	0.16	26.1	11.1	18.9	21.1	11.1	18.9	21.1	86.4	380	0	0	1	0	0	SG	SGCER047	KGFR8617	Hayes_11_p5	Hayes	11	p5	1990	KSHH8630	KSHH8630	KSHA000001	1990001	1990135	1990143	1990207	1990250	1990250	135	Hayes1990	total	143	207	1
35769	35	2	154	1990	154	5066	19	4.1	1	0.01	6	0	0	3	6	6	0	0	0	0	0	0	0	0	0	0	0	0	0	0	0	0	0	232.8	0	0	0.33	0.29	0.16	0.21	0.01	0	0	0	0	0	0	0	0	0	0	0	11.98	8786	0	14.6	15.8	30.7	61.4	0.07	24.3	12.3	18.5	20.3	12.3	18.5	20.3	86.4	380	0	0	1	0	0	SG	SGCER047	KGFR8617	Hayes_11_p5	Hayes	11	p5	1990	KSHH8630	KSHH8630	KSHA000001	1990001	1990135	1990143	1990207	1990250	1990250	135	Hayes1990	total	143	207	1
35770	35	2	155	1990	155	5067	20	4.4	1	0.02	7	0	0	4	7	7	0	0	0	0	0	0	0	0	0	0	0	0	0	0	0	0	0	238.7	0	0	0.34	0.3	0.16	0.22	0.02	0	0	0	0	0	0	0	0	0	0	0	15.14	8787	0	14.6	15.8	29.2	58.4	0.11	31.2	9.3	20.6	23.9	9.3	20.6	23.9	86.4	380	0	0	1	0	0	SG	SGCER047	KGFR8617	Hayes_11_p5	Hayes	11	p5	1990	KSHH8630	KSHH8630	KSHA000001	1990001	1990135	1990143	1990207	1990250	1990250	135	Hayes1990	total	143	207	1
35771	35	2	156	1990	156	5068	21	4.8	1	0.02	9	0	0	5	10	10	0	0	0	0	0	0	0	0	0	0	0	0	0	0	0	0	0	244.6	0	0	0.35	0.3	0.17	0.23	0.02	0	0	0	0	0	0	0	0	0	0	0	17.62	8788	0	14.6	15.8	30.3	60.6	0.08	29.5	18.8	24.3	25.9	18.8	24.3	25.9	86.4	380	0	0	1	0	0	SG	SGCER047	KGFR8617	Hayes_11_p5	Hayes	11	p5	1990	KSHH8630	KSHH8630	KSHA000001	1990001	1990135	1990143	1990207	1990250	1990250	135	Hayes1990	total	143	207	1
35772	35	2	157	1990	157	5069	22	5.1	1	0.03	12	0	0	7	12	12	0	0	0	0	0	0	0	0	0	0	0	0	0	0	0	0	0	248.4	0	0	0.36	0.31	0.18	0.24	0.03	0	0	0	0	0	0	0	0	0	0	0	16.03	8789	5	14.6	15.8	29	58	0.12	27.1	18.8	23.1	24.3	18.8	23.1	24.3	86.4	380	0	0	1	0	0	SG	SGCER047	KGFR8617	Hayes_11_p5	Hayes	11	p5	1990	KSHH8630	KSHH8630	KSHA000001	1990001	1990135	1990143	1990207	1990250	1990250	135	Hayes1990	total	143	207	1
35773	35	2	158	1990	158	5070	23	5.5	1	0.04	15	0	0	9	15	15	0	0	0	0	0	0	0	0	0.001	0	0	0	0	0	0	0	0	251.7	0	0	0.37	0.32	0.19	0.24	0.03	0.01	0	0	0	0	0	0	0	0	0	0	18.24	8790	4	14.6	15.8	23.4	46.8	0.29	32.5	16.8	24.9	27.3	16.8	24.9	27.3	86.4	380	0	0	1	0	0	SG	SGCER047	KGFR8617	Hayes_11_p5	Hayes	11	p5	1990	KSHH8630	KSHH8630	KSHA000001	1990001	1990135	1990143	1990207	1990250	1990250	135	Hayes1990	total	143	207	1
35774	35	2	159	1990	159	5071	24	5.8	1	0.05	19	0	0	12	19	19	0	0	0	0	0	0	0	0	0.001	0	0	0	0	0	0	0	0	254.1	0	0	0.39	0.33	0.2	0.26	0.05	0.01	0	0	0	0	0	0	0	0	0	0	17.63	8791	0	14.6	15.8	27.7	55.4	0.16	29.2	19.7	24.6	26.1	19.7	24.6	26.1	86.4	380	0	0	1	0	0	SG	SGCER047	KGFR8617	Hayes_11_p5	Hayes	11	p5	1990	KSHH8630	KSHH8630	KSHA000001	1990001	1990135	1990143	1990207	1990250	1990250	135	Hayes1990	total	143	207	1
35775	35	2	160	1990	160	5072	25	6.2	1	0.06	24	0	0	16	24	24	0	0	0	0	0	0	0	0	0.001	0	0	0	0	0	0	0	0	255.9	0	0	0.4	0.36	0.23	0.29	0.06	0.02	0	0	0	0	0	0	0	0	0	0	18	8792	0	14.7	15.9	29.6	59.2	0.11	30.5	18.2	24.6	26.4	18.2	24.6	26.4	86.4	380	0	0	1	0	0	SG	SGCER047	KGFR8617	Hayes_11_p5	Hayes	11	p5	1990	KSHH8630	KSHH8630	KSHA000001	1990001	1990135	1990143	1990207	1990250	1990250	135	Hayes1990	total	143	207	1
35776	35	2	161	1990	161	5073	26	6.6	1	0.08	30	0	0	19	30	30	0	0	0	0	0	0	0	0	0.002	0	0	0	0	0	0	0	0	257.4	0	0	0.41	0.37	0.24	0.3	0.07	0.02	0	0	0	0	0	0	0	0	0	0	19.56	8793	0	14.7	15.9	18.4	36.8	0.44	33.3	19.8	26.8	28.8	19.8	26.8	28.8	86.4	380	0	0	1	0	0	SG	SGCER047	KGFR8617	Hayes_11_p5	Hayes	11	p5	1990	KSHH8630	KSHH8630	KSHA000001	1990001	1990135	1990143	1990207	1990250	1990250	135	Hayes1990	total	143	207	1
35777	35	2	162	1990	162	5074	27	7.1	1	0.1	37	0	0	25	38	38	0	0	0	0	0	0	0	0	0.002	0	0	0	0	0	0	0	0	258.6	0	0	0.44	0.41	0.28	0.34	0.09	0.04	0	0	0	0	0	0	0	0	0	0	22.89	8794	0	14.7	15.9	29.7	59.4	0.1	36	23.1	29.8	31.7	23.1	29.8	31.7	86.4	380	0	0	1	0	0	SG	SGCER047	KGFR8617	Hayes_11_p5	Hayes	11	p5	1990	KSHH8630	KSHH8630	KSHA000001	1990001	1990135	1990143	1990207	1990250	1990250	135	Hayes1990	total	143	207	1
35778	35	2	163	1990	163	5075	28	7.5	1	0.12	47	0	0	34	48	48	0	0	0	0	0	0	0	0	0.002	0	0	0	0	0	0	0	0	259.5	0	0	0.47	0.45	0.33	0.38	0.12	0.06	0.01	0	0	0	0	0	0	0	0	0	22.91	8795	0	14.7	15.9	29	58	0.13	35.2	23.6	29.6	31.4	23.6	29.6	31.4	86.4	380	0	0	1	0	0	SG	SGCER047	KGFR8617	Hayes_11_p5	Hayes	11	p5	1990	KSHH8630	KSHH8630	KSHA000001	1990001	1990135	1990143	1990207	1990250	1990250	135	Hayes1990	total	143	207	1
35779	35	2	164	1990	164	5076	29	7.9	1	0.15	57	0	0	46	58	58	0	0	0	0	0	0	0	0	0.003	0	0	0	0	0	0	0	0	260.2	0	0	0.49	0.49	0.4	0.45	0.16	0.09	0.02	0	0	0	0	0	0	0	0	0	19.04	8796	0	14.7	15.9	30.8	61.6	0.07	32.4	17.5	25.2	27.5	17.5	25.2	27.5	86.4	380	0	0	1	0	0	SG	SGCER047	KGFR8617	Hayes_11_p5	Hayes	11	p5	1990	KSHH8630	KSHH8630	KSHA000001	1990001	1990135	1990143	1990207	1990250	1990250	135	Hayes1990	total	143	207	1
35780	35	2	165	1990	165	5077	30	8.4	1	0.18	69	0	0	49	69	69	0	0	0	0	0	0	0	0	0.004	0	0	0	0	0	0	0	0	260.7	0	0	0.52	0.5	0.4	0.46	0.17	0.09	0.03	0	0	0	0	0	0	0	0	0	21.68	8797	2	14.7	15.9	11.9	23.8	0.64	37.5	20.5	29.3	31.9	20.5	29.3	31.9	86.4	380	0	0	1	0	0	SG	SGCER047	KGFR8617	Hayes_11_p5	Hayes	11	p5	1990	KSHH8630	KSHH8630	KSHA000001	1990001	1990135	1990143	1990207	1990250	1990250	135	Hayes1990	total	143	207	1
35781	35	2	166	1990	166	5078	31	8.8	2	0.22	92	3	0	53	95	95	0	0	0	0	0	0	0	0	0.024	0	0	0	0	0	0	0	0	242.7	0	0	0.54	0.51	0.42	0.47	0.18	0.1	0.04	0	0	0	0	0	0	0	0	0	20.33	8798	25	14.7	15.9	19.5	39	0.41	34.5	19.8	27.4	29.7	19.8	27.4	29.7	86.4	380	0	0	1	0	0	SG	SGCER047	KGFR8617	Hayes_11_p5	Hayes	11	p5	1990	KSHH8630	KSHH8630	KSHA000001	1990001	1990135	1990143	1990207	1990250	1990250	135	Hayes1990	total	143	207	1
35782	35	2	167	1990	167	5079	32	9.2	2	0.29	126	6	0	59	132	132	0	0	0	0	0	0	0	0	0.016	0	0	0	0	0	0	0	0	228.1	0	0	0.57	0.53	0.44	0.49	0.19	0.11	0.05	0	0	0	0	0	0	0	0	0	22.1	8799	0	14.7	15.9	24.4	48.8	0.27	36.7	20.2	28.8	31.3	20.2	28.8	31.3	86.4	380	0	0	1	0	0	SG	SGCER047	KGFR8617	Hayes_11_p5	Hayes	11	p5	1990	KSHH8630	KSHH8630	KSHA000001	1990001	1990135	1990143	1990207	1990250	1990250	135	Hayes1990	total	143	207	1
35783	35	2	168	1990	168	5080	33	9.6	2	0.39	180	12	0	68	191	191	0	0	0	0	0	0	0	0	0.015	0	0	0	0	0	0	0	0	216.3	0	0	0.59	0.57	0.48	0.53	0.22	0.12	0.07	0.01	0	0	0	0	0	0	0	0	18.52	8800	0	14.7	15.9	30.4	60.8	0.09	32.6	15.8	24.5	27.1	15.8	24.5	27.1	86.4	380	0	0	1	0	0	SG	SGCER047	KGFR8617	Hayes_11_p5	Hayes	11	p5	1990	KSHH8630	KSHH8630	KSHA000001	1990001	1990135	1990143	1990207	1990250	1990250	135	Hayes1990	total	143	207	1
35784	35	2	169	1990	169	5081	34	10.1	2	0.5	240	18	0	79	258	258	0	0	0	0	0	0	0	0	0.014	0	0	0	0	0	0	0	0	209.3	0	0	0.62	0.62	0.53	0.58	0.25	0.14	0.09	0.03	0	0	0	0	0	0	0	0	21.24	8801	2	14.7	15.9	26.2	52.4	0.21	38.8	16.3	28	31.4	16.3	28	31.4	86.4	380	0	0	1	0	0	SG	SGCER047	KGFR8617	Hayes_11_p5	Hayes	11	p5	1990	KSHH8630	KSHH8630	KSHA000001	1990001	1990135	1990143	1990207	1990250	1990250	135	Hayes1990	total	143	207	1
35785	35	2	170	1990	170	5082	35	10.5	2	0.66	322	26	0	94	348	348	0	0	0	0	0	0	0	0	0.057	0	0	0	0	0	0	0	0	204.1	0	0	0.64	0.67	0.59	0.63	0.28	0.17	0.11	0.06	0	0	0	0	0	0	0	0	21.69	8802	20	14.7	16	28.2	56.4	0.15	34.4	21.8	28.3	30.3	21.8	28.3	30.3	86.4	380	0	0	1	0	0	SG	SGCER047	KGFR8617	Hayes_11_p5	Hayes	11	p5	1990	KSHH8630	KSHH8630	KSHA000001	1990001	1990135	1990143	1990207	1990250	1990250	135	Hayes1990	total	143	207	1
35786	35	2	171	1990	171	5083	36	10.9	2	0.85	423	36	0	112	459	459	0	0	0	0	0	0	0	0	0.032	0	0	0	0	0	0	0	0	200.4	0	0	0.66	0.76	0.67	0.72	0.33	0.2	0.15	0.09	0	0	0	0	0	0	0	0	18.39	8803	0	14.7	16	27.8	55.6	0.17	31.2	18.4	25.1	27	18.4	25.1	27	86.4	380	0	0	1	0	0	SG	SGCER047	KGFR8617	Hayes_11_p5	Hayes	11	p5	1990	KSHH8630	KSHH8630	KSHA000001	1990001	1990135	1990143	1990207	1990250	1990250	135	Hayes1990	total	143	207	1
35787	35	2	172	1990	172	5084	37	11.1	2	0.92	459	39	0	118	498	498	0	0	0	0	0	0	0	0	0.033	0	0	0	0	0	0	0	0	199.5	0	0	0.67	0.79	0.7	0.75	0.35	0.21	0.16	0.1	0.01	0	0	0	0	0	0	0	12.59	8804	5	14.7	16	8.1	16.2	0.76	26.5	14.2	20.6	22.5	14.2	20.6	22.5	86.4	380	0	0	1	0	0	SG	SGCER047	KGFR8617	Hayes_11_p5	Hayes	11	p5	1990	KSHH8630	KSHH8630	KSHA000001	1990001	1990135	1990143	1990207	1990250	1990250	135	Hayes1990	total	143	207	1
35788	35	2	173	1990	173	5085	38	11.4	3	1.08	588	52	0	141	640	640	0	0	0	0	0	0	0	0	0.027	0	0	0	0	0	0	0	0	183.7	0	0	0.68	0.89	0.81	0.86	0.41	0.25	0.2	0.15	0.01	0	0	0	0	0	0	0	11.55	8805	0	14.7	16	27.4	54.8	0.18	28.1	11	19.9	22.5	11	19.9	22.5	86.4	380	0	0	1	0	0	SG	SGCER047	KGFR8617	Hayes_11_p5	Hayes	11	p5	1990	KSHH8630	KSHH8630	KSHA000001	1990001	1990135	1990143	1990207	1990250	1990250	135	Hayes1990	total	143	207	1
35789	35	2	174	1990	174	5086	39	11.6	3	1.28	746	68	0	169	815	815	0	0	0	0	0	0	0	0	0.018	0	0	0	0	0	0	0	0	171.9	0	0	0.7	1.03	0.94	0.99	0.49	0.3	0.25	0.2	0.03	0	0	0	0	0	0	0	13.05	8806	0	14.7	16	29.9	59.8	0.1	30.7	11.4	21.4	24.4	11.4	21.4	24.4	86.4	380	0	0	1	0	0	SG	SGCER047	KGFR8617	Hayes_11_p5	Hayes	11	p5	1990	KSHH8630	KSHH8630	KSHA000001	1990001	1990135	1990143	1990207	1990250	1990250	135	Hayes1990	total	143	207	1
35790	35	2	175	1990	175	5087	40	12	3	1.49	908	85	0	198	994	994	0	0	0	0	0	0	0	0	0.006	0	0	0	0	0	0	0	0	164.1	0	0	0.71	1.16	1.08	1.13	0.57	0.36	0.3	0.25	0.05	0	0	0	0	0	0	0	17.15	8807	0	14.7	16	27.2	54.4	0.18	34.1	16.2	25.5	28.2	16.2	25.5	28.2	86.4	380	0	0	1	0	0	SG	SGCER047	KGFR8617	Hayes_11_p5	Hayes	11	p5	1990	KSHH8630	KSHH8630	KSHA000001	1990001	1990135	1990143	1990207	1990250	1990250	135	Hayes1990	total	143	207	1
35791	35	2	176	1990	176	5088	41	12.4	3	1.71	1084	104	0	229	1188	1188	0	0	0	0	0	0	0	0	0	0	0	0	0	0	0	0	0	158.1	0	0	0.73	1.31	1.23	1.27	0.66	0.41	0.36	0.31	0.07	0	0	0	0	0	0	0	19.57	8808	0	14.7	16	26.9	53.8	0.19	38.7	18.4	28.9	32	18.4	28.9	32	86.4	380	0	0	1	0	0	SG	SGCER047	KGFR8617	Hayes_11_p5	Hayes	11	p5	1990	KSHH8630	KSHH8630	KSHA000001	1990001	1990135	1990143	1990207	1990250	1990250	135	Hayes1990	total	143	207	1
35792	35	2	177	1990	177	5089	42	12.8	3	1.97	1287	128	0	266	1416	1416	0	0	0	0	0	0	0	0	0	0	0	0	0	0	0	0	0	153.3	0	0	0.75	1.4	1.41	1.45	0.76	0.48	0.43	0.38	0.11	0	0	0	0	0	0	0	21.36	8809	0	14.7	16	29	58	0.13	36	23.4	29.9	31.9	23.4	29.9	31.9	86.4	380	0	0	1	0	0	SG	SGCER047	KGFR8617	Hayes_11_p5	Hayes	11	p5	1990	KSHH8630	KSHH8630	KSHA000001	1990001	1990135	1990143	1990207	1990250	1990250	135	Hayes1990	total	143	207	1
35793	35	2	178	1990	178	5090	43	13.2	3	2.24	1500	156	0	305	1657	1657	0	0	0	0	0	0	0	0	0	0	0	0	0	0	0	0	0	149.5	0	0	0.77	1.44	1.6	1.64	0.87	0.56	0.5	0.45	0.16	0	0	0	0	0	0	0	21.28	8810	0	14.7	15.9	28.4	56.8	0.15	35.7	23.4	29.8	31.7	23.4	29.8	31.7	86.4	380	0	0	1	0	0	SG	SGCER047	KGFR8617	Hayes_11_p5	Hayes	11	p5	1990	KSHH8630	KSHH8630	KSHA000001	1990001	1990135	1990143	1990207	1990250	1990250	135	Hayes1990	total	143	207	1
35794	35	2	179	1990	179	5091	44	13.7	3	2.53	1730	191	0	348	1921	1921	0	0	0	0	0	0	0	0	0	0	0	0	0	0	0	0	0	146.5	0	0	0.79	1.43	1.82	1.86	1	0.64	0.59	0.54	0.2	0.01	0	0	0	0	0	0	22.05	8811	0	14.7	15.9	29.2	58.4	0.12	42.8	22.5	33	36.1	22.5	33	36.1	86.4	380	0	0	1	0	0	SG	SGCER047	KGFR8617	Hayes_11_p5	Hayes	11	p5	1990	KSHH8630	KSHH8630	KSHA000001	1990001	1990135	1990143	1990207	1990250	1990250	135	Hayes1990	total	143	207	1
35795	35	2	180	1990	180	5092	45	14.2	3	2.83	1963	230	0	391	2193	2193	0	0	0	0	0	0	0	0	0	0	0	0	0	0	0	0	0	144.1	0	0	0.81	1.43	2.04	2.08	1.13	0.72	0.67	0.62	0.25	0.04	0	0	0	0	0	0	23.66	8812	0	14.7	15.9	28.5	57	0.14	42.5	26.4	34.8	37.2	26.4	34.8	37.2	86.4	380	0	0	1	0	0	SG	SGCER047	KGFR8617	Hayes_11_p5	Hayes	11	p5	1990	KSHH8630	KSHH8630	KSHA000001	1990001	1990135	1990143	1990207	1990250	1990250	135	Hayes1990	total	143	207	1
35796	35	2	181	1990	181	5093	46	14.6	3	3.11	2183	273	0	433	2456	2456	0	0	0	0	0	0	0	0	0	0	0	0	0	0	0	0	0	142.3	0	0	0.83	1.42	2.21	2.27	1.26	0.81	0.76	0.71	0.3	0.07	0	0	0	0	0	0	22.53	8813	0	14.7	15.9	26.4	52.8	0.21	39.8	24.4	32.4	34.7	24.4	32.4	34.7	86.4	380	0	0	1	0	0	SG	SGCER047	KGFR8617	Hayes_11_p5	Hayes	11	p5	1990	KSHH8630	KSHH8630	KSHA000001	1990001	1990135	1990143	1990207	1990250	1990250	135	Hayes1990	total	143	207	1
35797	35	2	182	1990	182	5094	47	15.1	3	3.42	2432	329	0	482	2760	2760	0	0	0	0	0	0	0	0	0	0	0	0	0	0	0	0	0	140.6	0	0	0.85	1.41	2.39	2.47	1.42	0.92	0.87	0.82	0.37	0.12	0	0	0	0	0	0	21.69	8814	0	14.7	15.9	29.5	59	0.11	42.2	21.8	32.4	35.5	21.8	32.4	35.5	86.4	380	0	0	1	0	0	SG	SGCER047	KGFR8617	Hayes_11_p5	Hayes	11	p5	1990	KSHH8630	KSHH8630	KSHA000001	1990001	1990135	1990143	1990207	1990250	1990250	135	Hayes1990	total	143	207	1
35798	35	2	183	1990	183	5095	48	15.5	3	3.73	2682	392	0	531	3074	3074	0	0	0	0	0	0	0.017	0	0	0	0	0	0	0	0	0	0	139.2	0	0	0.88	1.41	2.55	2.64	1.6	1.03	0.98	0.93	0.43	0.18	0	0	0	0	0	0	21.59	8815	0	14.7	15.9	29.5	59	0.11	42.5	21.5	32.4	35.6	21.5	32.4	35.6	86.4	380	0	0	1	0	0	SG	SGCER047	KGFR8617	Hayes_11_p5	Hayes	11	p5	1990	KSHH8630	KSHH8630	KSHA000001	1990001	1990135	1990143	1990207	1990250	1990250	135	Hayes1990	total	143	207	1
35799	35	2	184	1990	184	5096	49	16	3	3.92	2835	563	0	583	3398	3398	0	0	0	0	0	0	0.054	0	0	0	0	0	0	0	0	0	0	138.4	0	0	0.9	1.4	2.69	2.8	1.78	1.16	1.11	1.06	0.5	0.26	0	0	0	0	0	0	21.87	8816	0	14.7	15.9	29.7	59.4	0.1	41.2	22.5	32.2	35	22.5	32.2	35	86.4	380	0	0	1	0	0	SG	SGCER047	KGFR8617	Hayes_11_p5	Hayes	11	p5	1990	KSHH8630	KSHH8630	KSHA000001	1990001	1990135	1990143	1990207	1990250	1990250	135	Hayes1990	total	143	207	1
35800	35	2	185	1990	185	5097	50	16.4	3	4.09	2974	723	0	630	3697	3697	0	0	0	0	0	0	0.106	0	0	0	0	0	0	0	0	0	0	137.7	0	0	0.9	1.39	2.8	2.93	1.93	1.28	1.23	1.18	0.57	0.34	0	0	0	0	0	0	22.07	8817	0	14.7	15.9	27.1	54.2	0.18	41	23	32.3	35.1	23	32.3	35.1	86.4	380	0	0	1	0	0	SG	SGCER047	KGFR8617	Hayes_11_p5	Hayes	11	p5	1990	KSHH8630	KSHH8630	KSHA000001	1990001	1990135	1990143	1990207	1990250	1990250	135	Hayes1990	total	143	207	1
35801	35	2	186	1990	186	5098	51	16.8	3	4.14	3019	776	0	643	3795	3795	0	0	0	0	0	0	0	0	0	0	0	0	0	0	0	0	0	137.3	0	0	0.91	1.38	2.83	2.96	1.97	1.31	1.26	1.21	0.6	0.36	0	0	0	0	0	0	18.65	8818	0	14.6	15.9	8.8	17.6	0.73	33.2	20.1	26.9	28.9	20.1	26.9	28.9	86.4	380	0	0	1	0	0	SG	SGCER047	KGFR8617	Hayes_11_p5	Hayes	11	p5	1990	KSHH8630	KSHH8630	KSHA000001	1990001	1990135	1990143	1990207	1990250	1990250	135	Hayes1990	total	143	207	1
35802	35	2	187	1990	187	5099	52	17.2	3	4.28	3129	911	0	681	4041	4041	0	0	0	0	0	0	0.264	0	0	0	0	0	0	0	0	0	0	136.7	0	0	0.91	1.38	2.91	3.05	2.08	1.42	1.37	1.32	0.66	0.42	0	0	0	0	0	0	21.2	8819	0	14.6	15.9	22	44	0.33	38.9	21.8	30.7	33.2	21.8	30.7	33.2	86.4	380	0	0	1	0	0	SG	SGCER047	KGFR8617	Hayes_11_p5	Hayes	11	p5	1990	KSHH8630	KSHH8630	KSHA000001	1990001	1990135	1990143	1990207	1990250	1990250	135	Hayes1990	total	143	207	1
35803	35	2	188	1990	188	5100	53	17.7	3	4.36	3235	1045	0	717	4280	4280	0	0	0	0	0	0.261	0.508	0	0	0	0	0	0	0	0	0	0	134.6	0	0	0.92	1.37	2.97	3.13	2.18	1.52	1.48	1.43	0.72	0.49	0	0	0	0	0	0	21.97	8820	0	14.6	15.8	28.8	57.6	0.13	39.7	23.2	31.7	34.2	23.2	31.7	34.2	86.4	380	0	0	1	0	0	SG	SGCER047	KGFR8617	Hayes_11_p5	Hayes	11	p5	1990	KSHH8630	KSHH8630	KSHA000001	1990001	1990135	1990143	1990207	1990250	1990250	135	Hayes1990	total	143	207	1
35804	35	2	189	1990	189	5101	54	18.1	3	4.43	3336	1178	0	753	4514	4514	0	0	0	0	0	0.255	0.504	0	0	0	0	0	0	0	0	0	0	132.7	0	0	0.93	1.36	3.02	3.2	2.28	1.62	1.58	1.54	0.79	0.56	0	0	0	0	0	0	22.61	8821	0	14.6	15.8	27.8	55.6	0.16	39.7	24.6	32.4	34.7	24.6	32.4	34.7	86.4	380	0	0	1	0	0	SG	SGCER047	KGFR8617	Hayes_11_p5	Hayes	11	p5	1990	KSHH8630	KSHH8630	KSHA000001	1990001	1990135	1990143	1990207	1990250	1990250	135	Hayes1990	total	143	207	1
35805	35	2	190	1990	190	5102	55	18.5	3	4.52	3420	1291	0	782	4711	4711	0	0	0	0	0	0	0	0	0	0	0	0	0	0	0	0	0	132.1	0	0	0.93	1.36	3.05	3.25	2.35	1.71	1.67	1.63	0.85	0.62	0.01	0	0	0	0	0	19.47	8822	0	14.6	15.8	17.4	34.8	0.47	34.4	20.6	27.7	29.8	20.6	27.7	29.8	86.4	380	0	0	1	0	0	SG	SGCER047	KGFR8617	Hayes_11_p5	Hayes	11	p5	1990	KSHH8630	KSHH8630	KSHA000001	1990001	1990135	1990143	1990207	1990250	1990250	135	Hayes1990	total	143	207	1
35806	35	2	191	1990	191	5103	56	18.9	3	4.59	3489	1387	0	805	4875	4875	0	0	0	0	0	0	0	0	0	0	0	0	0	0	0	0	0	131.5	0	0	0.94	1.51	3.07	3.28	2.4	1.76	1.72	1.69	0.89	0.66	0.01	0	0	0	0	0	17.1	8823	6	14.6	15.8	14.4	28.8	0.56	29	21.2	25.2	26.4	21.2	25.2	26.4	86.4	380	0	0	1	0	0	SG	SGCER047	KGFR8617	Hayes_11_p5	Hayes	11	p5	1990	KSHH8630	KSHH8630	KSHA000001	1990001	1990135	1990143	1990207	1990250	1990250	135	Hayes1990	total	143	207	1
35807	35	2	192	1990	192	5104	57	19.2	3	4.68	3594	1536	0	843	5130	5130	0	0	0	0	0	0.187	0.458	0	0	0	0	0	0	0	0	0	0	130.2	0	0	0.94	1.72	3.1	3.33	2.49	1.86	1.82	1.79	0.97	0.74	0.01	0	0	0	0	0	17.15	8824	0	14.5	15.8	27.4	54.8	0.16	31.2	19.1	25.4	27.2	19.1	25.4	27.2	86.4	380	0	0	1	0	0	SG	SGCER047	KGFR8617	Hayes_11_p5	Hayes	11	p5	1990	KSHH8630	KSHH8630	KSHA000001	1990001	1990135	1990143	1990207	1990250	1990250	135	Hayes1990	total	143	207	1
35808	35	2	193	1990	193	5105	58	19.5	3	4.79	3699	1689	0	882	5387	5387	0	0	0	0	0	0	0.303	0	0	0	0	0	0	0	0	0	0	129.4	0	0	0.95	1.89	3.13	3.38	2.57	1.95	1.92	1.89	1.04	0.83	0.01	0	0	0	0	0	10.35	8825	0	14.5	15.8	22.5	45	0.31	24.6	12.1	18.6	20.4	12.1	18.6	20.4	86.4	380	0	0	1	0	0	SG	SGCER047	KGFR8617	Hayes_11_p5	Hayes	11	p5	1990	KSHH8630	KSHH8630	KSHA000001	1990001	1990135	1990143	1990207	1990250	1990250	135	Hayes1990	total	143	207	1
35809	35	2	194	1990	194	5106	59	19.6	3	4.86	3798	1835	0	919	5632	5632	0	0	0	0	0	0.236	0.491	0	0	0	0	0	0	0	0	0	0	127.9	0	0	0.95	2.03	3.15	3.42	2.65	2.05	2.02	1.99	1.12	0.93	0.01	0	0	0	0	0	9.2	8826	0	14.5	15.7	27.9	55.8	0.15	25.5	8.9	17.5	20	8.9	17.5	20	86.4	380	0	0	1	0	0	SG	SGCER047	KGFR8617	Hayes_11_p5	Hayes	11	p5	1990	KSHH8630	KSHH8630	KSHA000001	1990001	1990135	1990143	1990207	1990250	1990250	135	Hayes1990	total	143	207	1
35810	35	2	195	1990	195	5107	60	19.9	3	4.76	3845	1905	0	934	5750	5750	0	0	0	0	0	0.654	0.77	0	0	0	0	0	0	0	0	0	0	123.7	0	0	0.95	2.08	3.15	3.42	2.69	2.09	2.06	2.04	1.15	0.97	0.01	0	0	0	0	0	11.13	8827	0	14.5	15.7	29.5	59	0.1	30.7	7.5	19.5	22.9	7.5	19.5	22.9	86.4	380	0	0	1	0	0	SG	SGCER047	KGFR8617	Hayes_11_p5	Hayes	11	p5	1990	KSHH8630	KSHH8630	KSHA000001	1990001	1990135	1990143	1990207	1990250	1990250	135	Hayes1990	total	143	207	1
35811	35	2	196	1990	196	5108	61	20.2	3	4.62	3879	1957	0	943	5836	5836	0	0	0	0	0	0.747	0.832	0	0	0	0	0	0	0	0	0	0	119.1	0	0	0.96	2.09	3.14	3.42	2.71	2.12	2.09	2.07	1.18	1	0.02	0	0	0	0	0	16.1	8828	0	14.5	15.7	29.4	58.8	0.1	35.7	12.9	24.7	28.1	12.9	24.7	28.1	86.4	380	0	0	1	0	0	SG	SGCER047	KGFR8617	Hayes_11_p5	Hayes	11	p5	1990	KSHH8630	KSHH8630	KSHA000001	1990001	1990135	1990143	1990207	1990250	1990250	135	Hayes1990	total	143	207	1
35812	35	2	197	1990	197	5109	62	20.6	3	4.48	3908	2002	0	951	5910	5910	0	0	0	0	0	0.771	0.848	0	0	0	0	0	0	0	0	0	0	114.6	0	0	0.96	2.09	3.13	3.41	2.73	2.14	2.12	2.1	1.2	1.03	0.02	0	0	0	0	0	17.75	8829	0	14.5	15.7	28.6	57.2	0.12	33.4	18.1	26	28.3	18.1	26	28.3	86.4	380	0	0	1	0	0	SG	SGCER047	KGFR8617	Hayes_11_p5	Hayes	11	p5	1990	KSHH8630	KSHH8630	KSHA000001	1990001	1990135	1990143	1990207	1990250	1990250	135	Hayes1990	total	143	207	1
35813	35	2	198	1990	198	5110	63	20.6	4	4.3	3908	2081	0	950	5989	5989	0	0	0	0	0	0.797	0.865	0	0	0	0	0	0	0	0	0	0	110	0	0	0.97	2.08	3.11	3.4	2.72	2.14	2.12	2.1	1.2	1.04	0.02	0	0	0	0	0	18.98	8830	0	14.4	15.6	27.8	55.6	0.14	34.7	19.4	27.3	29.6	19.4	27.3	29.6	86.4	380	0	0	1	0	0	SG	SGCER047	KGFR8617	Hayes_11_p5	Hayes	11	p5	1990	KSHH8630	KSHH8630	KSHA000001	1990001	1990135	1990143	1990207	1990250	1990250	135	Hayes1990	total	143	207	1
