## Supplementary File 2 for "Crop modeling defines opportunities and challenges for drought escape, water capture, and yield increase using chilling-tolerant sorghum": KGFR8617_OPG-OWE.csv (part 16 of 37)

	RUNNO	TRNO	DOY	YEAR	DAS	ID.x	DAP	L.SD	GSTD	LAID	LWAD	SWAD	GWAD	RWAD	VWAD	CWAD	G.AD	GWGD	HIAD	PWAD	P.AD	WSPD	WSGD	NSTD	EWSD	PST1A	PST2A	KSTD	LN.D	SH.D	HIPD	PWDD	PWTD	SLAD	CHTD	CWID	RDPD	RL1D	RL2D	RL3D	RL4D	RL5D	RL6D	RL7D	RL8D	RL9D	RL10D	CDAD	LDAD	SDAD	SNW0C	SNW1C	DTTD	ID.y	PRED	DAYLD	TWLD	SRAD	PARD	CLDD	TMXD	TMND	TAVD	TDYD	TDWD	TGAD	TGRD	WDSD	CO2D	VPDF	VPD	R.	O.	C.	CR	MODEL...	EXNAME..	TNAM	LOC	cult	PD	year	FNAM....	WSTA....	SOIL_ID...	SDAT	PDAT	EDAT	ADAT	MDAT	HDAT	PDOY	locyear	total	emergence	anthesis	GS_VR
35814	35	2	199	1990	199	5111	64	20.6	4	4.12	3908	2144	0	948	6052	6052	0	0	0	0	0	0.839	0.893	0	0	0	0	0	0	0	0	0	0	105.4	0	0	0.97	2.06	3.09	3.38	2.71	2.14	2.12	2.1	1.2	1.04	0.02	0	0	0	0	0	19.56	8831	0	14.4	15.6	28.1	56.2	0.13	35.4	20.1	28	30.2	20.1	28	30.2	86.4	380	0	0	1	0	0	SG	SGCER047	KGFR8617	Hayes_11_p5	Hayes	11	p5	1990	KSHH8630	KSHH8630	KSHA000001	1990001	1990135	1990143	1990207	1990250	1990250	135	Hayes1990	total	143	207	1
35815	35	2	200	1990	200	5112	65	20.6	4	3.98	3908	2195	0	945	6103	6103	0	0	0	0	0	0.7	0.8	0	0	0	0	0	0	0	0	0	0	101.7	0	0	0.98	2.07	3.08	3.37	2.7	2.14	2.11	2.09	1.2	1.04	0.02	0	0	0	0	0	19.59	8832	2	14.4	15.6	12.4	24.8	0.62	37.3	19.1	28.5	31.2	19.1	28.5	31.2	86.4	380	0	0	1	0	0	SG	SGCER047	KGFR8617	Hayes_11_p5	Hayes	11	p5	1990	KSHH8630	KSHH8630	KSHA000001	1990001	1990135	1990143	1990207	1990250	1990250	135	Hayes1990	total	143	207	1
35816	35	2	201	1990	201	5113	66	20.6	4	3.86	3908	2258	0	943	6166	6166	0	0	0	0	0	0.603	0.736	0	0	0	0	0	0	0	0	0	0	98.7	0	0	0.98	2.09	3.09	3.35	2.69	2.13	2.11	2.08	1.2	1.04	0.02	0	0	0	0	0	15.5	8833	26	14.4	15.6	11.7	23.4	0.64	27.8	19.2	23.6	24.9	19.2	23.6	24.9	86.4	380	0	0	1	0	0	SG	SGCER047	KGFR8617	Hayes_11_p5	Hayes	11	p5	1990	KSHH8630	KSHH8630	KSHA000001	1990001	1990135	1990143	1990207	1990250	1990250	135	Hayes1990	total	143	207	1
35817	35	2	202	1990	202	5114	67	20.6	4	3.86	3908	2468	0	948	6376	6376	0	0	0	0	0	0	0	0	0	0	0	0	0	0	0	0	0	98.7	0	0	0.99	2.13	3.12	3.38	2.71	2.13	2.1	2.08	1.19	1.04	0.02	0	0	0	0	0	13.95	8834	59	14.3	15.5	15.6	31.2	0.51	25.1	18.8	22	23	18.8	22	23	86.4	380	0	0	1	0	0	SG	SGCER047	KGFR8617	Hayes_11_p5	Hayes	11	p5	1990	KSHH8630	KSHH8630	KSHA000001	1990001	1990135	1990143	1990207	1990250	1990250	135	Hayes1990	total	143	207	1
35818	35	2	203	1990	203	5115	68	20.6	4	3.86	3908	2856	0	960	6765	6765	0	0	0	0	0	0	0	0	0	0	0	0	0	0	0	0	0	98.7	0	0	0.99	2.2	3.19	3.45	2.74	2.16	2.1	2.08	1.2	1.04	0.02	0	0	0	0	0	12.95	8835	0	14.3	15.5	28.8	57.6	0.1	25.9	16	21.1	22.5	16	21.1	22.5	86.4	380	0	0	1	0	0	SG	SGCER047	KGFR8617	Hayes_11_p5	Hayes	11	p5	1990	KSHH8630	KSHH8630	KSHA000001	1990001	1990135	1990143	1990207	1990250	1990250	135	Hayes1990	total	143	207	1
35819	35	2	204	1990	204	5116	69	20.6	4	3.86	3908	3223	0	971	7131	7131	0	0	0	0	0	0	0	0	0	0	0	0	0	0	0	0	0	98.7	0	0	0.99	2.27	3.26	3.52	2.78	2.18	2.1	2.08	1.2	1.05	0.02	0	0	0	0	0	13.05	8836	0	14.3	15.5	27.2	54.4	0.15	28.5	13.6	21.2	23.4	13.6	21.2	23.4	86.4	380	0	0	1	0	0	SG	SGCER047	KGFR8617	Hayes_11_p5	Hayes	11	p5	1990	KSHH8630	KSHH8630	KSHA000001	1990001	1990135	1990143	1990207	1990250	1990250	135	Hayes1990	total	143	207	1
35820	35	2	205	1990	205	5117	70	20.6	4	3.86	3908	3549	0	980	7457	7457	0	0	0	0	0	0	0	0	0	0	0	0	0	0	0	0	0	98.7	0	0	1	2.34	3.32	3.57	2.81	2.19	2.1	2.08	1.2	1.05	0.02	0	0	0	0	0	16.6	8837	0	14.3	15.5	24.2	48.4	0.24	31.7	17.5	24.8	26.9	17.5	24.8	26.9	86.4	380	0	0	1	0	0	SG	SGCER047	KGFR8617	Hayes_11_p5	Hayes	11	p5	1990	KSHH8630	KSHH8630	KSHA000001	1990001	1990135	1990143	1990207	1990250	1990250	135	Hayes1990	total	143	207	1
35821	35	2	206	1990	206	5118	71	20.6	4	3.86	3908	3660	0	980	7568	7568	0	0	0	0	0	0	0	0	0	0	0	0	0	0	0	0	0	98.7	0	0	1.01	2.35	3.33	3.58	2.81	2.19	2.09	2.07	1.2	1.05	0.02	0	0	0	0	0	18.95	8838	4	14.2	15.4	8.2	16.4	0.74	33.2	20.7	27.1	28.9	20.7	27.1	28.9	86.4	380	0	0	1	0	0	SG	SGCER047	KGFR8617	Hayes_11_p5	Hayes	11	p5	1990	KSHH8630	KSHH8630	KSHA000001	1990001	1990135	1990143	1990207	1990250	1990250	135	Hayes1990	total	143	207	1
35822	35	2	207	1990	207	5119	72	20.6	4	3.86	3908	3971	0	989	7879	7879	0	0	0	0	0	0	0	0	0	0	0	0	0	0	0	0	0	98.7	0	0	1.01	2.41	3.38	3.63	2.84	2.21	2.09	2.07	1.2	1.05	0.02	0	0	0	0	0	18.9	8839	0	14.2	15.4	23.1	46.2	0.27	35.8	18.5	27.3	29.9	18.5	27.3	29.9	86.4	380	0	0	1	0	0	SG	SGCER047	KGFR8617	Hayes_11_p5	Hayes	11	p5	1990	KSHH8630	KSHH8630	KSHA000001	1990001	1990135	1990143	1990207	1990250	1990250	135	Hayes1990	total	143	207	2
35823	35	2	208	1990	208	5120	73	20.6	4	3.86	3908	4332	0	1000	8241	8241	0	0	0	0	0	0	0	0	0	0	0	0	0	0	0	0	0	98.7	0	0	1.02	2.48	3.45	3.7	2.87	2.23	2.09	2.07	1.2	1.06	0.02	0	0	0	0	0	19.59	8840	0	14.2	15.4	26.8	53.6	0.15	35.8	19.9	28	30.4	19.9	28	30.4	86.4	380	0	0	1	0	0	SG	SGCER047	KGFR8617	Hayes_11_p5	Hayes	11	p5	1990	KSHH8630	KSHH8630	KSHA000001	1990001	1990135	1990143	1990207	1990250	1990250	135	Hayes1990	total	143	207	2
35824	35	2	209	1990	209	5121	74	20.6	4	3.86	3908	4434	0	999	8342	8342	0	0	0	0	0	0	0	0	0	0	0	0	0	0	0	0	0	98.7	0	0	1.02	2.49	3.45	3.7	2.87	2.23	2.08	2.06	1.2	1.05	0.02	0	0	0	0	0	17.15	8841	0	14.1	15.3	7.5	15	0.76	31.1	19.2	25.3	27	19.2	25.3	27	86.4	380	0	0	1	0	0	SG	SGCER047	KGFR8617	Hayes_11_p5	Hayes	11	p5	1990	KSHH8630	KSHH8630	KSHA000001	1990001	1990135	1990143	1990207	1990250	1990250	135	Hayes1990	total	143	207	2
35825	35	2	210	1990	210	5122	75	20.6	4	3.86	3908	4713	0	1006	8621	8621	0	0	0	0	0	0	0	0	0	0	0	0	0	0	0	0	0	98.7	0	0	1.03	2.54	3.5	3.75	2.89	2.24	2.08	2.06	1.2	1.06	0.02	0	0	0	0	0	16.2	8842	0	14.1	15.3	20.7	41.4	0.34	32	16.4	24.3	26.6	16.4	24.3	26.6	86.4	380	0	0	1	0	0	SG	SGCER047	KGFR8617	Hayes_11_p5	Hayes	11	p5	1990	KSHH8630	KSHH8630	KSHA000001	1990001	1990135	1990143	1990207	1990250	1990250	135	Hayes1990	total	143	207	2
35826	35	2	211	1990	211	5123	76	20.6	4	3.86	3908	4888	0	1009	8796	8796	0	0	0	0	0	0	0	0	0	0	0	0	0	0	0	0	0	98.7	0	0	1.03	2.57	3.52	3.77	2.9	2.24	2.07	2.05	1.19	1.06	0.02	0	0	0	0	0	12.95	8843	2	14.1	15.3	13	26	0.58	25.1	16.8	21	22.2	16.8	21	22.2	86.4	380	0	0	1	0	0	SG	SGCER047	KGFR8617	Hayes_11_p5	Hayes	11	p5	1990	KSHH8630	KSHH8630	KSHA000001	1990001	1990135	1990143	1990207	1990250	1990250	135	Hayes1990	total	143	207	2
35827	35	2	212	1990	212	5124	77	20.6	4	3.86	3908	5240	0	1019	9148	9148	0	0	0	0	0	0	0	0	0	0	0	0	0	0	0	0	0	98.7	0	0	1.03	2.64	3.58	3.83	2.93	2.26	2.07	2.05	1.2	1.06	0.02	0	0	0	0	0	13.95	8844	0	14.1	15.2	26.1	52.2	0.16	28	15.9	22.1	23.8	15.9	22.1	23.8	86.4	380	0	0	1	0	0	SG	SGCER047	KGFR8617	Hayes_11_p5	Hayes	11	p5	1990	KSHH8630	KSHH8630	KSHA000001	1990001	1990135	1990143	1990207	1990250	1990250	135	Hayes1990	total	143	207	2
35828	35	2	213	1990	213	5125	78	20.6	5	3.86	3908	3385	1797	1014	7293	9539	28707	6.3	0.188	2246	8	0	0	0	0	0	0	0	0	0	0.24	0	2246	98.7	0	0	1.04	2.63	3.57	3.81	2.92	2.25	2.06	2.04	1.19	1.05	0.02	0	0	0	0	0	14.65	8845	0	14	15.2	26.9	53.8	0.13	31.4	13.9	22.8	25.3	13.9	22.8	25.3	86.4	380	0	0	1	0	0	SG	SGCER047	KGFR8617	Hayes_11_p5	Hayes	11	p5	1990	KSHH8630	KSHH8630	KSHA000001	1990001	1990135	1990143	1990207	1990250	1990250	135	Hayes1990	total	143	207	2
35829	35	2	214	1990	214	5126	79	20.6	5	3.86	3908	3093	2220	1009	7001	9777	28707	7.7	0.227	2775	8	0	0	0	0	0	0	0	0	0	0.28	0	2775	98.7	0	0	1.04	2.61	3.55	3.79	2.9	2.24	2.05	2.03	1.18	1.05	0.02	0	0	0	0	0	18.6	8846	8	14	15.2	16.5	33	0.47	35.8	17.9	27	30.3	17.9	27	30.3	86.4	380	0	0	1	0	0	SG	SGCER047	KGFR8617	Hayes_11_p5	Hayes	11	p5	1990	KSHH8630	KSHH8630	KSHA000001	1990001	1990135	1990143	1990207	1990250	1990250	135	Hayes1990	total	143	207	2
35830	35	2	215	1990	215	5127	80	20.6	5	3.86	3908	2895	2634	1004	6803	10096	28707	9.2	0.261	3293	8	0	0	0	0	0	0	0	0	0	0.33	0	3293	98.7	0	0	1.05	2.6	3.53	3.78	2.89	2.23	2.04	2.02	1.18	1.04	0.02	0	0	0	0	0	16.85	8847	12	14	15.1	22.4	44.8	0.27	32	17.7	24.9	27.6	17.7	24.9	27.6	86.4	380	0	0	1	0	0	SG	SGCER047	KGFR8617	Hayes_11_p5	Hayes	11	p5	1990	KSHH8630	KSHH8630	KSHA000001	1990001	1990135	1990143	1990207	1990250	1990250	135	Hayes1990	total	143	207	2
35831	35	2	216	1990	216	5128	81	20.6	5	3.86	3889	2829	2975	999	6718	10437	28707	10.4	0.285	3719	8	0	0	0	0	0	0	0	0	0	0.36	0	3719	99.1	0	0	1.05	2.59	3.51	3.76	2.88	2.22	2.03	2.01	1.17	1.04	0.02	0	0	0	0	0	14.5	8848	0	13.9	15.1	24.1	48.2	0.21	30.5	14.5	22.6	25.6	14.5	22.6	25.6	86.4	380	0	0	1	0	0	SG	SGCER047	KGFR8617	Hayes_11_p5	Hayes	11	p5	1990	KSHH8630	KSHH8630	KSHA000001	1990001	1990135	1990143	1990207	1990250	1990250	135	Hayes1990	total	143	207	2
35832	35	2	217	1990	217	5129	82	20.6	5	3.86	3869	2829	3270	994	6699	10787	28707	11.4	0.303	4088	8	0	0	0	0	0	0	0	0	0	0.38	0	4088	99.6	0	0	1.06	2.57	3.5	3.74	2.86	2.21	2.02	2	1.17	1.03	0.02	0	0	0	0	0	11.35	8849	0	13.9	15.1	24.9	49.8	0.18	25.2	13.5	19.4	21.6	13.5	19.4	21.6	86.4	380	0	0	1	0	0	SG	SGCER047	KGFR8617	Hayes_11_p5	Hayes	11	p5	1990	KSHH8630	KSHH8630	KSHA000001	1990001	1990135	1990143	1990207	1990250	1990250	135	Hayes1990	total	143	207	2
35833	35	2	218	1990	218	5130	83	20.6	5	3.86	3869	2832	3568	990	6702	11162	28707	12.4	0.32	4461	8	0	0	0	0	0	0	0	0	0	0.4	0	4461	99.6	0	0	1.06	2.57	3.49	3.72	2.85	2.2	2.01	1.99	1.16	1.03	0.02	0	0	0	0	0	10.4	8850	0	13.9	15	27.1	54.2	0.11	26.1	10.7	18.5	21.3	10.7	18.5	21.3	86.4	380	0	0	1	0	0	SG	SGCER047	KGFR8617	Hayes_11_p5	Hayes	11	p5	1990	KSHH8630	KSHH8630	KSHA000001	1990001	1990135	1990143	1990207	1990250	1990250	135	Hayes1990	total	143	207	2
35834	35	2	219	1990	219	5131	84	20.6	5	3.86	3850	2829	3867	985	6679	11513	28707	13.5	0.336	4834	8	0	0	0	0	0	0	0	0	0	0.42	0	4834	100.1	0	0	1.06	2.56	3.47	3.71	2.84	2.19	2	1.98	1.16	1.02	0.02	0	0	0	0	0	12.6	8851	0	13.8	15	25.3	50.6	0.16	29.6	11.6	20.7	24	11.6	20.7	24	86.4	380	0	0	1	0	0	SG	SGCER047	KGFR8617	Hayes_11_p5	Hayes	11	p5	1990	KSHH8630	KSHH8630	KSHA000001	1990001	1990135	1990143	1990207	1990250	1990250	135	Hayes1990	total	143	207	2
35835	35	2	220	1990	220	5132	85	20.6	5	3.79	3831	2829	4080	980	6660	11760	28707	14.2	0.347	5100	8	0.326	0.551	0	0	0	0	0	0	0	0.43	0	5100	99	0	0	1.07	2.54	3.45	3.69	2.82	2.18	1.99	1.97	1.15	1.02	0.02	0	0	0	0	0	16.4	8852	0	13.8	14.9	26.7	53.4	0.11	32.9	15.9	24.5	27.6	15.9	24.5	27.6	86.4	380	0	0	1	0	0	SG	SGCER047	KGFR8617	Hayes_11_p5	Hayes	11	p5	1990	KSHH8630	KSHH8630	KSHA000001	1990001	1990135	1990143	1990207	1990250	1990250	135	Hayes1990	total	143	207	2
35836	35	2	221	1990	221	5133	86	20.6	5	3.66	3811	2829	4178	975	6641	11863	28707	14.6	0.352	5222	8	0.704	0.803	0	0	0	0	0	0	0	0.44	0	5222	96	0	0	1.07	2.53	3.43	3.67	2.81	2.17	1.98	1.96	1.14	1.01	0.02	0	0	0	0	0	16.34	8853	0	13.7	14.9	25.7	51.4	0.14	34.2	14.5	24.4	28	14.5	24.4	28	86.4	380	0	0	1	0	0	SG	SGCER047	KGFR8617	Hayes_11_p5	Hayes	11	p5	1990	KSHH8630	KSHH8630	KSHA000001	1990001	1990135	1990143	1990207	1990250	1990250	135	Hayes1990	total	143	207	2
35837	35	2	222	1990	222	5134	87	20.6	5	3.53	3792	2829	4257	971	6622	11943	28707	14.8	0.356	5321	8	0.723	0.816	0	0	0	0	0	0	0	0.45	0	5321	93	0	0	1.08	2.52	3.42	3.65	2.79	2.15	1.97	1.95	1.14	1.01	0.02	0	0	0	0	0	17.3	8854	0	13.7	14.9	21.7	43.4	0.27	35	15.8	25.5	29	15.8	25.5	29	86.4	380	0	0	1	0	0	SG	SGCER047	KGFR8617	Hayes_11_p5	Hayes	11	p5	1990	KSHH8630	KSHH8630	KSHA000001	1990001	1990135	1990143	1990207	1990250	1990250	135	Hayes1990	total	143	207	2
35838	35	2	223	1990	223	5135	88	20.6	5	3.43	3773	2829	4328	966	6603	12013	28707	15.1	0.36	5410	8	0.571	0.715	0	0	0	0	0	0	0	0.45	0	5410	90.8	0	0	1.08	2.51	3.4	3.63	2.78	2.14	1.96	1.94	1.13	1	0.02	0	0	0	0	0	14.75	8855	9	13.7	14.8	12.5	25	0.58	28.1	17.4	22.8	24.7	17.4	22.8	24.7	86.4	380	0	0	1	0	0	SG	SGCER047	KGFR8617	Hayes_11_p5	Hayes	11	p5	1990	KSHH8630	KSHH8630	KSHA000001	1990001	1990135	1990143	1990207	1990250	1990250	135	Hayes1990	total	143	207	2
35839	35	2	224	1990	224	5136	89	20.6	5	3.43	3755	2829	4516	961	6584	12229	28707	15.7	0.369	5645	8	0	0.072	0	0	0	0	0	0	0	0.46	0	5645	91.2	0	0	1.09	2.49	3.38	3.61	2.77	2.13	1.95	1.93	1.13	1	0.02	0	0	0	0	0	13.85	8856	45	13.6	14.8	16.9	33.8	0.43	26.6	17.1	21.9	23.6	17.1	21.9	23.6	86.4	380	0	0	1	0	0	SG	SGCER047	KGFR8617	Hayes_11_p5	Hayes	11	p5	1990	KSHH8630	KSHH8630	KSHA000001	1990001	1990135	1990143	1990207	1990250	1990250	135	Hayes1990	total	143	207	2
35840	35	2	225	1990	225	5137	90	20.6	5	3.43	3755	2847	4747	965	6602	12536	28707	16.5	0.379	5934	8	0	0	0	0	0	0	0	0	0	0.47	0	5934	91.2	0	0	1.09	2.53	3.42	3.65	2.78	2.13	1.94	1.93	1.12	1	0.02	0	0	0	0	0	12.55	8857	0	13.6	14.7	25.5	51	0.13	26.4	14.7	20.6	22.7	14.7	20.6	22.7	86.4	380	0	0	1	0	0	SG	SGCER047	KGFR8617	Hayes_11_p5	Hayes	11	p5	1990	KSHH8630	KSHH8630	KSHA000001	1990001	1990135	1990143	1990207	1990250	1990250	135	Hayes1990	total	143	207	2
35841	35	2	226	1990	226	5138	91	20.6	5	3.43	3736	2829	4937	960	6565	12736	28707	17.2	0.388	6171	8	0	0	0	0	0	0	0	0	0	0.48	0	6171	91.7	0	0	1.09	2.52	3.4	3.63	2.77	2.12	1.93	1.92	1.12	0.99	0.02	0	0	0	0	0	15.15	8858	30	13.6	14.7	15.9	31.8	0.46	28.1	18.2	23.2	25	18.2	23.2	25	86.4	380	0	0	1	0	0	SG	SGCER047	KGFR8617	Hayes_11_p5	Hayes	11	p5	1990	KSHH8630	KSHH8630	KSHA000001	1990001	1990135	1990143	1990207	1990250	1990250	135	Hayes1990	total	143	207	2
35842	35	2	227	1990	227	5139	92	20.6	5	3.43	3717	2829	5127	955	6547	12956	28707	17.9	0.396	6409	8	0	0	0	0	0	0	0	0	0	0.49	0	6409	92.2	0	0	1.1	2.51	3.38	3.61	2.76	2.11	1.92	1.91	1.11	0.99	0.02	0	0	0	0	0	16.25	8859	1	13.5	14.7	17.6	35.2	0.4	30.1	18.4	24.3	26.4	18.4	24.3	26.4	86.4	380	0	0	1	0	0	SG	SGCER047	KGFR8617	Hayes_11_p5	Hayes	11	p5	1990	KSHH8630	KSHH8630	KSHA000001	1990001	1990135	1990143	1990207	1990250	1990250	135	Hayes1990	total	143	207	2
35843	35	2	228	1990	228	5140	93	20.6	5	3.43	3699	2848	5374	950	6547	13264	28707	18.7	0.405	6717	8	0	0	0	0	0	0	0	0	0	0.51	0	6717	92.6	0	0	1.1	2.5	3.37	3.59	2.74	2.1	1.91	1.9	1.11	0.98	0.02	0	0	0	0	0	17.8	8860	0	13.5	14.6	24.3	48.6	0.16	33.2	18.4	25.8	28.5	18.4	25.8	28.5	86.4	380	0	0	1	0	0	SG	SGCER047	KGFR8617	Hayes_11_p5	Hayes	11	p5	1990	KSHH8630	KSHH8630	KSHA000001	1990001	1990135	1990143	1990207	1990250	1990250	135	Hayes1990	total	143	207	2
35844	35	2	229	1990	229	5141	94	20.6	5	3.43	3699	2855	5608	949	6554	13564	28707	19.5	0.413	7010	8	0	0	0	0	0	0	0	0	0	0.52	0	7010	92.6	0	0	1.11	2.5	3.37	3.59	2.74	2.1	1.91	1.89	1.1	0.98	0.02	0	0	0	0	0	19.2	8861	0	13.5	14.6	25.2	50.4	0.13	33.9	20.5	27.2	29.6	20.5	27.2	29.6	86.4	380	0	0	1	0	0	SG	SGCER047	KGFR8617	Hayes_11_p5	Hayes	11	p5	1990	KSHH8630	KSHH8630	KSHA000001	1990001	1990135	1990143	1990207	1990250	1990250	135	Hayes1990	total	143	207	2
35845	35	2	230	1990	230	5142	95	20.6	5	3.43	3699	2850	5835	944	6549	13842	28707	20.3	0.422	7293	8	0	0	0	0	0	0	0	0	0	0.53	0	7293	92.6	0	0	1.11	2.49	3.35	3.58	2.73	2.09	1.9	1.88	1.1	0.98	0.02	0	0	0	0	0	19.22	8862	1	13.4	14.5	23.1	46.2	0.2	34.4	20.1	27.2	29.8	20.1	27.2	29.8	86.4	380	0	0	1	0	0	SG	SGCER047	KGFR8617	Hayes_11_p5	Hayes	11	p5	1990	KSHH8630	KSHH8630	KSHA000001	1990001	1990135	1990143	1990207	1990250	1990250	135	Hayes1990	total	143	207	2
35846	35	2	231	1990	231	5143	96	20.6	5	3.43	3699	2829	5975	940	6528	13997	28707	20.8	0.427	7469	8	0	0	0	0	0	0	0	0	0	0.53	0	7469	92.6	0	0	1.12	2.48	3.34	3.56	2.71	2.08	1.89	1.87	1.09	0.97	0.02	0	0	0	0	0	16.1	8863	0	13.4	14.5	13	26	0.55	29.7	18.5	24.1	26.1	18.5	24.1	26.1	86.4	380	0	0	1	0	0	SG	SGCER047	KGFR8617	Hayes_11_p5	Hayes	11	p5	1990	KSHH8630	KSHH8630	KSHA000001	1990001	1990135	1990143	1990207	1990250	1990250	135	Hayes1990	total	143	207	2
35847	35	2	232	1990	232	5144	97	20.6	5	3.43	3699	2829	6141	935	6528	14204	28707	21.4	0.432	7676	8	0	0	0	0	0	0	0	0	0	0.54	0	7676	92.6	0	0	1.12	2.47	3.32	3.54	2.7	2.06	1.88	1.86	1.09	0.97	0.02	0	0	0	0	0	15.85	8864	0	13.3	14.5	17.6	35.2	0.38	30.5	17.2	23.8	26.2	17.2	23.8	26.2	86.4	380	0	0	1	0	0	SG	SGCER047	KGFR8617	Hayes_11_p5	Hayes	11	p5	1990	KSHH8630	KSHH8630	KSHA000001	1990001	1990135	1990143	1990207	1990250	1990250	135	Hayes1990	total	143	207	2
35848	35	2	233	1990	233	5145	98	20.6	5	3.43	3699	2829	6352	930	6528	14468	28707	22.1	0.439	7940	8	0	0	0	0	0	0	0	0	0	0.55	0	7940	92.6	0	0	1.13	2.45	3.3	3.52	2.68	2.05	1.87	1.85	1.08	0.96	0.02	0	0	0	0	0	18.8	8865	0	13.3	14.4	22.7	45.4	0.2	33.6	20	26.8	29.2	20	26.8	29.2	86.4	380	0	0	1	0	0	SG	SGCER047	KGFR8617	Hayes_11_p5	Hayes	11	p5	1990	KSHH8630	KSHH8630	KSHA000001	1990001	1990135	1990143	1990207	1990250	1990250	135	Hayes1990	total	143	207	2
35849	35	2	234	1990	234	5146	99	20.6	5	3.43	3699	2850	6538	936	6548	14721	28707	22.8	0.444	8173	8	0	0	0	0	0	0	0	0	0	0.56	0	8173	92.6	0	0	1.13	2.5	3.34	3.56	2.7	2.06	1.86	1.85	1.08	0.96	0.02	0	0	0	0	0	19.54	8866	0	13.3	14.4	23.7	47.4	0.16	35.8	19.8	27.8	30.6	19.8	27.8	30.6	86.4	380	0	0	1	0	0	SG	SGCER047	KGFR8617	Hayes_11_p5	Hayes	11	p5	1990	KSHH8630	KSHH8630	KSHA000001	1990001	1990135	1990143	1990207	1990250	1990250	135	Hayes1990	total	143	207	2
35850	35	2	235	1990	235	5147	100	20.6	5	3.43	3699	2868	6715	940	6567	14960	28707	23.4	0.449	8393	8	0	0	0	0	0	0	0	0	0	0.56	0	8393	92.6	0	0	1.14	2.54	3.38	3.6	2.72	2.07	1.85	1.84	1.08	0.96	0.03	0	0	0	0	0	19.51	8867	5	13.2	14.3	22.8	45.6	0.18	36.2	19.5	27.8	30.8	19.5	27.8	30.8	86.4	380	0	0	1	0	0	SG	SGCER047	KGFR8617	Hayes_11_p5	Hayes	11	p5	1990	KSHH8630	KSHH8630	KSHA000001	1990001	1990135	1990143	1990207	1990250	1990250	135	Hayes1990	total	143	207	2
35851	35	2	236	1990	236	5148	101	20.6	5	3.43	3699	2862	6904	936	6561	15191	28707	24.1	0.454	8630	8	0	0	0	0	0	0	0	0	0	0.57	0	8630	92.6	0	0	1.15	2.53	3.36	3.58	2.71	2.06	1.85	1.83	1.07	0.95	0.03	0	0	0	0	0	18.47	8868	8	13.2	14.3	20.6	41.2	0.26	34.4	18.6	26.4	29.2	18.6	26.4	29.2	86.4	380	0	0	1	0	0	SG	SGCER047	KGFR8617	Hayes_11_p5	Hayes	11	p5	1990	KSHH8630	KSHH8630	KSHA000001	1990001	1990135	1990143	1990207	1990250	1990250	135	Hayes1990	total	143	207	2
35852	35	2	237	1990	237	5149	102	20.6	5	3.43	3699	2916	7034	958	6615	15407	28707	24.5	0.457	8792	8	0	0	0	0	0	0	0	0	0	0.57	0	8792	92.6	0	0	1.16	2.67	3.51	3.69	2.79	2.1	1.84	1.83	1.08	0.96	0.03	0	0	0	0	0	20.27	8869	0	13.1	14.3	24.5	49	0.11	38.6	19.9	29.2	32.5	19.9	29.2	32.5	86.4	380	0	0	1	0	0	SG	SGCER047	KGFR8617	Hayes_11_p5	Hayes	11	p5	1990	KSHH8630	KSHH8630	KSHA000001	1990001	1990135	1990143	1990207	1990250	1990250	135	Hayes1990	total	143	207	2
35853	35	2	238	1990	238	5150	103	20.6	5	3.43	3699	2991	7135	991	6690	15608	28707	24.9	0.457	8918	8	0	0	0	0	0	0	0	0	0	0.57	0	8918	92.6	0	0	1.17	2.93	3.64	3.84	2.93	2.17	1.85	1.83	1.09	0.98	0.03	0	0	0	0	0	20.96	8870	0	13.1	14.2	25.3	50.6	0.08	39.4	21.1	30.2	33.4	21.1	30.2	33.4	86.4	380	0	0	1	0	0	SG	SGCER047	KGFR8617	Hayes_11_p5	Hayes	11	p5	1990	KSHH8630	KSHH8630	KSHA000001	1990001	1990135	1990143	1990207	1990250	1990250	135	Hayes1990	total	143	207	2
35854	35	2	239	1990	239	5151	104	20.6	5	3.43	3699	3058	7232	1019	6756	15796	28707	25.2	0.458	9040	8	0	0.252	0	0	0	0	0	0	0	0.57	0	9040	92.6	0	0	1.18	3.12	3.75	3.97	3.04	2.25	1.85	1.84	1.1	0.99	0.04	0	0	0	0	0	20.75	8871	0	13.1	14.2	23.8	47.6	0.13	39.8	20.5	30	33.4	20.5	30	33.4	86.4	380	0	0	1	0	0	SG	SGCER047	KGFR8617	Hayes_11_p5	Hayes	11	p5	1990	KSHH8630	KSHH8630	KSHA000001	1990001	1990135	1990143	1990207	1990250	1990250	135	Hayes1990	total	143	207	2
35855	35	2	240	1990	240	5152	105	20.6	5	3.31	3699	3032	7320	1014	6731	15881	28707	25.5	0.461	9150	8	0.658	0.773	0	0	0	0	0	0	0	0.58	0	9150	89.6	0	0	1.19	3.1	3.73	3.95	3.03	2.24	1.84	1.83	1.09	0.99	0.04	0	0	0	0	0	20.28	8872	0	13	14.1	23.5	47	0.13	41.7	18.8	30.1	34.1	18.8	30.1	34.1	86.4	380	0	0	1	0	0	SG	SGCER047	KGFR8617	Hayes_11_p5	Hayes	11	p5	1990	KSHH8630	KSHH8630	KSHA000001	1990001	1990135	1990143	1990207	1990250	1990250	135	Hayes1990	total	143	207	2
35856	35	2	241	1990	241	5153	106	20.6	5	3.2	3699	2957	7438	1009	6655	15954	28707	25.9	0.466	9298	8	0.682	0.788	0	0	0	0	0	0	0	0.58	0	9298	86.5	0	0	1.2	3.09	3.71	3.93	3.01	2.23	1.83	1.82	1.09	0.98	0.04	0	0	0	0	0	19.84	8873	0	13	14.1	22.2	44.4	0.18	35	20.9	27.8	30.3	20.9	27.8	30.3	86.4	380	0	0	1	0	0	SG	SGCER047	KGFR8617	Hayes_11_p5	Hayes	11	p5	1990	KSHH8630	KSHH8630	KSHA000001	1990001	1990135	1990143	1990207	1990250	1990250	135	Hayes1990	total	143	207	2
35857	35	2	242	1990	242	5154	107	20.6	5	3.07	3699	2899	7520	1004	6598	15997	28707	26.2	0.47	9399	8	0.813	0.876	0	0	0	0	0	0	0	0.59	0	9399	83	0	0	1.2	3.07	3.69	3.91	3	2.21	1.82	1.81	1.08	0.98	0.04	0	0	0	0	0	20.11	8874	0	12.9	14	23.1	46.2	0.14	40.4	18.9	29.5	33.2	18.9	29.5	33.2	86.4	380	0	0	1	0	0	SG	SGCER047	KGFR8617	Hayes_11_p5	Hayes	11	p5	1990	KSHH8630	KSHH8630	KSHA000001	1990001	1990135	1990143	1990207	1990250	1990250	135	Hayes1990	total	143	207	2
35858	35	2	243	1990	243	5155	108	20.6	5	2.94	3699	2842	7593	999	6541	16033	28707	26.5	0.474	9492	8	0.845	0.897	0	0	0	0	0	0	0	0.59	0	9492	79.5	0	0	1.21	3.06	3.67	3.89	2.98	2.2	1.81	1.8	1.08	0.97	0.04	0	0	0	0	0	20.14	8875	0	12.9	14	23.6	47.2	0.11	40	19.1	29.4	33	19.1	29.4	33	86.4	380	0	0	1	0	0	SG	SGCER047	KGFR8617	Hayes_11_p5	Hayes	11	p5	1990	KSHH8630	KSHH8630	KSHA000001	1990001	1990135	1990143	1990207	1990250	1990250	135	Hayes1990	total	143	207	2
35859	35	2	244	1990	244	5156	109	20.6	5	2.81	3699	2829	7628	994	6528	16063	28707	26.6	0.475	9535	8	0.857	0.905	0	0	0	0	0	0	0	0.59	0	9535	76.1	0	0	1.21	3.04	3.65	3.87	2.97	2.19	1.8	1.79	1.07	0.97	0.04	0	0	0	0	0	20.18	8876	0	12.8	13.9	22.5	45	0.15	40	19.2	29.4	33	19.2	29.4	33	86.4	380	0	0	1	0	0	SG	SGCER047	KGFR8617	Hayes_11_p5	Hayes	11	p5	1990	KSHH8630	KSHH8630	KSHA000001	1990001	1990135	1990143	1990207	1990250	1990250	135	Hayes1990	total	143	207	2
35860	35	2	245	1990	245	5157	110	20.6	5	2.7	3699	2829	7653	989	6528	16094	28707	26.7	0.476	9566	8	0.837	0.892	0	0	0	0	0	0	0	0.59	0	9566	72.9	0	0	1.22	3.03	3.64	3.85	2.95	2.18	1.79	1.78	1.07	0.96	0.04	0	0	0	0	0	19.74	8877	0	12.8	13.9	20.9	41.8	0.2	36.7	19.7	28	31	19.7	28	31	86.4	380	0	0	1	0	0	SG	SGCER047	KGFR8617	Hayes_11_p5	Hayes	11	p5	1990	KSHH8630	KSHH8630	KSHA000001	1990001	1990135	1990143	1990207	1990250	1990250	135	Hayes1990	total	143	207	2
35861	35	2	246	1990	246	5158	111	20.6	5	2.58	3699	2829	7678	984	6528	16125	28707	26.7	0.476	9597	8	0.844	0.896	0	0	0	0	0	0	0	0.6	0	9597	69.8	0	0	1.22	3.01	3.62	3.83	2.94	2.17	1.78	1.77	1.06	0.96	0.04	0	0	0	0	0	17.51	8878	0	12.8	13.9	22.4	44.8	0.14	34.9	16.3	25.4	28.6	16.3	25.4	28.6	86.4	380	0	0	1	0	0	SG	SGCER047	KGFR8617	Hayes_11_p5	Hayes	11	p5	1990	KSHH8630	KSHH8630	KSHA000001	1990001	1990135	1990143	1990207	1990250	1990250	135	Hayes1990	total	143	207	2
35862	35	2	247	1990	247	5159	112	20.6	5	2.47	3699	2829	7699	979	6528	16152	28707	26.8	0.477	9624	8	0.863	0.909	0	0	0	0	0	0	0	0.6	0	9624	66.8	0	0	1.23	3	3.6	3.81	2.92	2.16	1.77	1.76	1.05	0.95	0.04	0	0	0	0	0	18.44	8879	0	12.7	13.8	22.6	45.2	0.12	35.6	17.7	26.5	29.5	17.7	26.5	29.5	86.4	380	0	0	1	0	0	SG	SGCER047	KGFR8617	Hayes_11_p5	Hayes	11	p5	1990	KSHH8630	KSHH8630	KSHA000001	1990001	1990135	1990143	1990207	1990250	1990250	135	Hayes1990	total	143	207	2
35863	35	2	248	1990	248	5160	113	20.6	5	2.36	3699	2829	7715	974	6528	16172	28707	26.9	0.477	9643	8	0.893	0.929	0	0	0	0	0	0	0	0.6	0	9643	63.8	0	0	1.23	2.98	3.58	3.79	2.91	2.15	1.77	1.76	1.05	0.95	0.04	0	0	0	0	0	19.16	8880	0	12.7	13.8	22.1	44.2	0.14	36.7	18.5	27.4	30.5	18.5	27.4	30.5	86.4	380	0	0	1	0	0	SG	SGCER047	KGFR8617	Hayes_11_p5	Hayes	11	p5	1990	KSHH8630	KSHH8630	KSHA000001	1990001	1990135	1990143	1990207	1990250	1990250	135	Hayes1990	total	143	207	2
35864	35	2	249	1990	249	5161	114	20.6	6	2.36	3699	2829	7715	974	6528	16172	28707	26.9	0.477	9643	8	0.893	0.929	0	0	0	0	0	0	0	0.6	0	9643	63.8	0	0	1.24	2.97	3.56	3.77	2.89	2.14	1.76	1.75	1.04	0.94	0.04	0	0	0	0	0	21.1	8881	0	12.6	13.7	21.7	43.4	0.15	38.6	21.7	29.9	32.8	21.7	29.9	32.8	86.4	380	0	0	1	0	0	SG	SGCER047	KGFR8617	Hayes_11_p5	Hayes	11	p5	1990	KSHH8630	KSHH8630	KSHA000001	1990001	1990135	1990143	1990207	1990250	1990250	135	Hayes1990	total	143	207	2
35865	35	2	250	1990	250	5162	115	20.6	7	2.36	3699	2829	7715	974	6528	16172	28707	26.9	0.477	9643	8	0.893	0.929	0	0	0	0	0	0	0	0.6	0	9643	63.8	0	0	1.24	2.95	3.55	3.76	2.88	2.13	1.75	1.74	1.04	0.94	0.04	0	0	0	0	0	0	8882	0	12.6	13.7	20.3	40.6	0.2	34.6	19.6	26.9	29.5	19.6	26.9	29.5	86.4	380	0	0	1	0	0	SG	SGCER047	KGFR8617	Hayes_11_p5	Hayes	11	p5	1990	KSHH8630	KSHH8630	KSHA000001	1990001	1990135	1990143	1990207	1990250	1990250	135	Hayes1990	total	143	207	2
35866	350	12	166	2005	166	48856	0	0	0	0	0	0	0	0	0	0	0	0	0	0	0	0	0	0	0	0	0	0	0	0	0	0	0	0	0	0	0.04	0	0	0	0	0	0	0	0	0	0	0	0	0	0	16.3	NA	94866	0	14.8	16	26.7	53.4	0.2	32.5	11	22.2	25.5	11	22.2	25.5	86.4	380	0	0	1	0	0	SG	SGCER047	KGFR8617	Colby_11_p9	Colby	11	p9	2005	KSCC8630	KSCC8630	KSCO000001	2005001	2005166	2005171	2005236	2005275	2005275	166	Colby2005	total	171	236	0
35867	350	12	167	2005	167	48857	1	0	0	0	0	0	0	0	0	0	0	0	0	0	0	0	0	0	0	0	0	0	0	0	0	0	0	0	0	0	0.06	0	0	0	0	0	0	0	0	0	0	0	0	0	0	16.09	NA	94867	0	14.8	16	26.9	53.8	0.19	31.2	12.5	22.2	25.1	12.5	22.2	25.1	86.4	380	0	0	1	0	0	SG	SGCER047	KGFR8617	Colby_11_p9	Colby	11	p9	2005	KSCC8630	KSCC8630	KSCO000001	2005001	2005166	2005171	2005236	2005275	2005275	166	Colby2005	total	171	236	0
35868	350	12	168	2005	168	48858	2	0	0	0	0	0	0	0	0	0	0	0	0	0	0	0	0	0	0	0	0	0	0	0	0	0	0	0	0	0	0.1	0	0	0	0	0	0	0	0	0	0	0	0	0	0	16.52	NA	94868	0	14.8	16	18.4	36.8	0.45	30.9	15.9	23.7	26	15.9	23.7	26	86.4	380	0	0	1	0	0	SG	SGCER047	KGFR8617	Colby_11_p9	Colby	11	p9	2005	KSCC8630	KSCC8630	KSCO000001	2005001	2005166	2005171	2005236	2005275	2005275	166	Colby2005	total	171	236	0
35869	350	12	169	2005	169	48859	3	0	0	0	0	0	0	0	0	0	0	0	0	0	0	0	0	0	0	0	0	0	0	0	0	0	0	0	0	0	0.14	0	0	0	0	0	0	0	0	0	0	0	0	0	0	16.31	NA	94869	0	14.8	16	17.2	34.4	0.48	28.8	18.4	23.8	25.4	18.4	23.8	25.4	86.4	380	0	0	1	0	0	SG	SGCER047	KGFR8617	Colby_11_p9	Colby	11	p9	2005	KSCC8630	KSCC8630	KSCO000001	2005001	2005166	2005171	2005236	2005275	2005275	166	Colby2005	total	171	236	0
35870	350	12	170	2005	170	48860	4	0	0	0	0	0	0	0	0	0	0	0	0	0	0	0	0	0	0	0	0	0	0	0	0	0	0	0	0	0	0.19	0	0	0	0	0	0	0	0	0	0	0	0	0	0	19.79	NA	94870	0	14.8	16	17.7	35.4	0.47	33.2	20.6	27.2	29.1	20.6	27.2	29.1	86.4	380	0	0	1	0	0	SG	SGCER047	KGFR8617	Colby_11_p9	Colby	11	p9	2005	KSCC8630	KSCC8630	KSCO000001	2005001	2005166	2005171	2005236	2005275	2005275	166	Colby2005	total	171	236	0
35871	350	12	171	2005	171	48861	5	0.8	0	0	1	0	0	0	1	1	0	0	0	0	0	0	0	0	0	0	0	0	0	0	0	0	0	56.6	0	0	0.24	0.23	0.11	0.06	0	0	0	0	0	0	0	0	0	0	0	21.1	NA	94871	0	14.8	16	20.5	41	0.39	35.4	20.2	28.1	30.4	20.2	28.1	30.4	86.4	380	0	0	1	0	0	SG	SGCER047	KGFR8617	Colby_11_p9	Colby	11	p9	2005	KSCC8630	KSCC8630	KSCO000001	2005001	2005166	2005171	2005236	2005275	2005275	166	Colby2005	total	171	236	1
35872	350	12	172	2005	172	48862	6	1.4	1	0	1	0	0	0	1	1	0	0	0	0	0	0	0	0	0	0	0	0	0	0	0	0	0	92.5	0	0	0.26	0.21	0.11	0.05	0	0	0	0	0	0	0	0	0	0	0	19.58	NA	94872	0.5	14.8	16	24.7	49.4	0.26	33.7	18.1	26.2	28.6	18.1	26.2	28.6	86.4	380	0	0	1	0	0	SG	SGCER047	KGFR8617	Colby_11_p9	Colby	11	p9	2005	KSCC8630	KSCC8630	KSCO000001	2005001	2005166	2005171	2005236	2005275	2005275	166	Colby2005	total	171	236	1
35873	350	12	173	2005	173	48863	7	1.9	1	0	1	0	0	0	1	1	0	0	0	0	0	0	0	0	0.123	0	0	0	0	0	0	0	0	130.8	0	0	0.28	0.2	0.1	0.05	0	0	0	0	0	0	0	0	0	0	0	20.17	NA	94873	0	14.8	16	21.7	43.4	0.35	35.6	17.4	26.9	29.6	17.4	26.9	29.6	86.4	380	0	0	1	0	0	SG	SGCER047	KGFR8617	Colby_11_p9	Colby	11	p9	2005	KSCC8630	KSCC8630	KSCO000001	2005001	2005166	2005171	2005236	2005275	2005275	166	Colby2005	total	171	236	1
35874	350	12	174	2005	174	48864	8	2.5	1	0	1	0	0	0	2	2	0	0	0	0	0	0	0	0	0.12	0	0	0	0	0	0	0	0	166.1	0	0	0.3	0.2	0.1	0.05	0	0	0	0	0	0	0	0	0	0	0	21.33	NA	94874	0	14.8	16	26.5	53	0.21	37	17.6	27.7	30.6	17.6	27.7	30.6	86.4	380	0	0	1	0	0	SG	SGCER047	KGFR8617	Colby_11_p9	Colby	11	p9	2005	KSCC8630	KSCC8630	KSCO000001	2005001	2005166	2005171	2005236	2005275	2005275	166	Colby2005	total	171	236	1
35875	350	12	175	2005	175	48865	9	3	1	0	2	0	0	1	2	2	0	0	0	0	0	0	0	0	0.118	0	0	0	0	0	0	0	0	194.6	0	0	0.31	0.2	0.1	0.05	0	0	0	0	0	0	0	0	0	0	0	20.42	NA	94875	10.9	14.8	16	25.1	50.2	0.25	34.5	18.9	27	29.4	18.9	27	29.4	86.4	380	0	0	1	0	0	SG	SGCER047	KGFR8617	Colby_11_p9	Colby	11	p9	2005	KSCC8630	KSCC8630	KSCO000001	2005001	2005166	2005171	2005236	2005275	2005275	166	Colby2005	total	171	236	1
35876	350	12	176	2005	176	48866	10	3.4	1	0.01	3	0	0	1	3	3	0	0	0	0	0	0	0	0	0.116	0	0	0	0	0	0	0	0	213.5	0	0	0.32	0.2	0.1	0.05	0	0	0	0	0	0	0	0	0	0	0	18.14	NA	94876	0	14.8	16	19.9	39.8	0.4	32.7	17	25.2	27.6	17	25.2	27.6	86.4	380	0	0	1	0	0	SG	SGCER047	KGFR8617	Colby_11_p9	Colby	11	p9	2005	KSCC8630	KSCC8630	KSCO000001	2005001	2005166	2005171	2005236	2005275	2005275	166	Colby2005	total	171	236	1
35877	350	12	177	2005	177	48867	11	3.9	1	0.01	4	0	0	1	4	4	0	0	0	0	0	0	0	0	0.114	0	0	0	0	0	0	0	0	227.5	0	0	0.33	0.2	0.1	0.05	0	0	0	0	0	0	0	0	0	0	0	19.55	NA	94877	0	14.8	16	26.1	52.2	0.22	33.9	17.4	26	28.5	17.4	26	28.5	86.4	380	0	0	1	0	0	SG	SGCER047	KGFR8617	Colby_11_p9	Colby	11	p9	2005	KSCC8630	KSCC8630	KSCO000001	2005001	2005166	2005171	2005236	2005275	2005275	166	Colby2005	total	171	236	1
35878	350	12	178	2005	178	48868	12	4.3	1	0.01	5	0	0	1	5	5	0	0	0	0	0	0	0	0	0.113	0	0	0	0	0	0	0	0	237.1	0	0	0.35	0.2	0.1	0.05	0	0	0	0	0	0	0	0	0	0	0	20.29	NA	94878	0	14.8	16	27	54	0.19	36	15.7	26.3	29.3	15.7	26.3	29.3	86.4	380	0	0	1	0	0	SG	SGCER047	KGFR8617	Colby_11_p9	Colby	11	p9	2005	KSCC8630	KSCC8630	KSCO000001	2005001	2005166	2005171	2005236	2005275	2005275	166	Colby2005	total	171	236	1
35879	350	12	179	2005	179	48869	13	4.8	1	0.02	7	0	0	2	7	7	0	0	0	0	0	0	0	0	0.113	0	0	0	0	0	0	0	0	244	0	0	0.36	0.2	0.11	0.06	0	0	0	0	0	0	0	0	0	0	0	21.77	NA	94879	0	14.8	16	27.3	54.6	0.18	37	19	28.4	31.1	19	28.4	31.1	86.4	380	0	0	1	0	0	SG	SGCER047	KGFR8617	Colby_11_p9	Colby	11	p9	2005	KSCC8630	KSCC8630	KSCO000001	2005001	2005166	2005171	2005236	2005275	2005275	166	Colby2005	total	171	236	1
35880	350	12	180	2005	180	48870	14	5.2	1	0.02	9	0	0	3	9	9	0	0	0	0	0	0	0	0	0.113	0	0	0	0	0	0	0	0	248.8	0	0	0.37	0.21	0.11	0.06	0	0	0	0	0	0	0	0	0	0	0	20.11	NA	94880	0	14.8	16	26	52	0.22	33.7	19.2	26.7	28.9	19.2	26.7	28.9	86.4	380	0	0	1	0	0	SG	SGCER047	KGFR8617	Colby_11_p9	Colby	11	p9	2005	KSCC8630	KSCC8630	KSCO000001	2005001	2005166	2005171	2005236	2005275	2005275	166	Colby2005	total	171	236	1
35881	350	12	181	2005	181	48871	15	5.5	1	0.03	11	0	0	5	12	12	0	0	0	0	0	0	0	0	0.113	0	0	0	0	0	0	0	0	251.8	0	0	0.39	0.21	0.12	0.07	0.01	0	0	0	0	0	0	0	0	0	0	16.82	NA	94881	0	14.7	16	23.8	47.6	0.28	30.3	16.5	23.7	25.8	16.5	23.7	25.8	86.4	380	0	0	1	0	0	SG	SGCER047	KGFR8617	Colby_11_p9	Colby	11	p9	2005	KSCC8630	KSCC8630	KSCO000001	2005001	2005166	2005171	2005236	2005275	2005275	166	Colby2005	total	171	236	1
35882	350	12	182	2005	182	48872	16	5.9	1	0.04	14	0	0	6	15	15	0	0	0	0	0	0	0	0	0.115	0	0	0	0	0	0	0	0	254.1	0	0	0.4	0.22	0.13	0.09	0.01	0	0	0	0	0	0	0	0	0	0	17.1	NA	94882	7.1	14.7	16	23	46	0.31	32.2	14.5	23.7	26.4	14.5	23.7	26.4	86.4	380	0	0	1	0	0	SG	SGCER047	KGFR8617	Colby_11_p9	Colby	11	p9	2005	KSCC8630	KSCC8630	KSCO000001	2005001	2005166	2005171	2005236	2005275	2005275	166	Colby2005	total	171	236	1
35883	350	12	183	2005	183	48873	17	6.3	1	0.05	18	0	0	9	18	18	0	0	0	0	0	0	0	0	0.115	0	0	0	0	0	0	0	0	256.1	0	0	0.41	0.23	0.15	0.1	0.02	0	0	0	0	0	0	0	0	0	0	20.51	NA	94883	0	14.7	16	23.5	47	0.29	36.4	16.6	26.9	29.9	16.6	26.9	29.9	86.4	380	0	0	1	0	0	SG	SGCER047	KGFR8617	Colby_11_p9	Colby	11	p9	2005	KSCC8630	KSCC8630	KSCO000001	2005001	2005166	2005171	2005236	2005275	2005275	166	Colby2005	total	171	236	1
35884	350	12	184	2005	184	48874	18	6.6	1	0.06	22	0	0	11	22	22	0	0	0	0	0	0	0	0	0.114	0	0	0	0	0	0	0	0	257.3	0	0	0.42	0.25	0.16	0.11	0.02	0	0	0	0	0	0	0	0	0	0	15.53	NA	94884	4.1	14.7	16	18.2	36.4	0.45	29.5	15.5	22.8	24.9	15.5	22.8	24.9	86.4	380	0	0	1	0	0	SG	SGCER047	KGFR8617	Colby_11_p9	Colby	11	p9	2005	KSCC8630	KSCC8630	KSCO000001	2005001	2005166	2005171	2005236	2005275	2005275	166	Colby2005	total	171	236	1
35885	350	12	185	2005	185	48875	19	6.9	1	0.07	26	0	0	15	26	26	0	0	0	0	0	0	0	0	0.22	0	0	0	0	0	0	0	0	258.2	0	0	0.43	0.27	0.18	0.14	0.04	0	0	0	0	0	0	0	0	0	0	14.88	NA	94885	20.3	14.7	16	22.9	45.8	0.31	28.3	14.8	21.8	23.9	14.8	21.8	23.9	86.4	380	0	0	1	0	0	SG	SGCER047	KGFR8617	Colby_11_p9	Colby	11	p9	2005	KSCC8630	KSCC8630	KSCO000001	2005001	2005166	2005171	2005236	2005275	2005275	166	Colby2005	total	171	236	1
35886	350	12	186	2005	186	48876	20	7.2	1	0.08	30	0	0	21	30	30	0	0	0	0	0	0	0	0	0.187	0	0	0	0	0	0	0	0	258.9	0	0	0.45	0.3	0.22	0.17	0.05	0.01	0	0	0	0	0	0	0	0	0	12.98	NA	94886	0	14.7	15.9	22.9	45.8	0.31	26.8	12.3	19.8	22	12.3	19.8	22	86.4	380	0	0	1	0	0	SG	SGCER047	KGFR8617	Colby_11_p9	Colby	11	p9	2005	KSCC8630	KSCC8630	KSCO000001	2005001	2005166	2005171	2005236	2005275	2005275	166	Colby2005	total	171	236	1
35887	350	12	187	2005	187	48877	21	7.5	1	0.09	35	0	0	28	35	35	0	0	0	0	0	0	0	0	0.22	0	0	0	0	0	0	0	0	259.5	0	0	0.47	0.34	0.25	0.21	0.07	0.01	0	0	0	0	0	0	0	0	0	15.07	NA	94887	0	14.7	15.9	25.2	50.4	0.24	29.3	13.3	21.6	24	13.3	21.6	24	86.4	380	0	0	1	0	0	SG	SGCER047	KGFR8617	Colby_11_p9	Colby	11	p9	2005	KSCC8630	KSCC8630	KSCO000001	2005001	2005166	2005171	2005236	2005275	2005275	166	Colby2005	total	171	236	1
35888	350	12	188	2005	188	48878	22	7.9	1	0.11	43	0	0	35	43	43	0	0	0	0	0	0	0	0	0.19	0	0	0	0	0	0	0	0	260.2	0	0	0.49	0.38	0.29	0.25	0.08	0.02	0	0	0	0	0	0	0	0	0	19.19	NA	94888	0	14.7	15.9	25.2	50.4	0.24	33.3	17.6	25.7	28.1	17.6	25.7	28.1	86.4	380	0	0	1	0	0	SG	SGCER047	KGFR8617	Colby_11_p9	Colby	11	p9	2005	KSCC8630	KSCC8630	KSCO000001	2005001	2005166	2005171	2005236	2005275	2005275	166	Colby2005	total	171	236	1
35889	350	12	189	2005	189	48879	23	8.3	1	0.13	51	0	0	45	52	52	0	0	0	0	0	0	0	0	0.157	0	0	0	0	0	0	0	0	260.7	0	0	0.52	0.43	0.34	0.29	0.1	0.04	0	0	0	0	0	0	0	0	0	20.1	NA	94889	0	14.7	15.9	25.1	50.2	0.24	34.5	18.1	26.6	29.1	18.1	26.6	29.1	86.4	380	0	0	1	0	0	SG	SGCER047	KGFR8617	Colby_11_p9	Colby	11	p9	2005	KSCC8630	KSCC8630	KSCO000001	2005001	2005166	2005171	2005236	2005275	2005275	166	Colby2005	total	171	236	1
35890	350	12	190	2005	190	48880	24	8.7	1	0.16	62	0	0	56	62	62	0	0	0	0	0	0	0	0	0.142	0	0	0	0	0	0	0	0	261.1	0	0	0.55	0.48	0.4	0.35	0.13	0.06	0	0	0	0	0	0	0	0	0	20.46	NA	94890	0	14.6	15.9	25.6	51.2	0.22	33.3	20.8	27.3	29.2	20.8	27.3	29.2	86.4	380	0	0	1	0	0	SG	SGCER047	KGFR8617	Colby_11_p9	Colby	11	p9	2005	KSCC8630	KSCC8630	KSCO000001	2005001	2005166	2005171	2005236	2005275	2005275	166	Colby2005	total	171	236	1
35891	350	12	191	2005	191	48881	25	9.1	2	0.22	92	3	0	61	95	95	0	0	0	0	0	0	0	0	0.127	0	0	0	0	0	0	0	0	237.1	0	0	0.57	0.5	0.42	0.38	0.14	0.07	0	0	0	0	0	0	0	0	0	19.35	NA	94891	0	14.6	15.9	28.1	56.2	0.14	32.7	18.4	25.8	28	18.4	25.8	28	86.4	380	0	0	1	0	0	SG	SGCER047	KGFR8617	Colby_11_p9	Colby	11	p9	2005	KSCC8630	KSCC8630	KSCO000001	2005001	2005166	2005171	2005236	2005275	2005275	166	Colby2005	total	171	236	1
35892	350	12	192	2005	192	48882	26	9.5	2	0.29	131	7	0	68	138	138	0	0	0	0	0	0	0	0	0.109	0	0	0	0	0	0	0	0	222.7	0	0	0.58	0.51	0.46	0.41	0.16	0.09	0	0	0	0	0	0	0	0	0	19.36	NA	94892	0	14.6	15.8	27.4	54.8	0.16	32.2	19.4	26	28	19.4	26	28	86.4	380	0	0	1	0	0	SG	SGCER047	KGFR8617	Colby_11_p9	Colby	11	p9	2005	KSCC8630	KSCC8630	KSCO000001	2005001	2005166	2005171	2005236	2005275	2005275	166	Colby2005	total	171	236	1
35893	350	12	193	2005	193	48883	27	9.9	2	0.39	183	12	0	77	195	195	0	0	0	0	0	0	0	0	0.086	0	0	0	0	0	0	0	0	213.1	0	0	0.59	0.51	0.51	0.46	0.18	0.11	0	0	0	0	0	0	0	0	0	19.57	NA	94893	0	14.6	15.8	27.9	55.8	0.15	33.5	17.7	25.9	28.3	17.7	25.9	28.3	86.4	380	0	0	1	0	0	SG	SGCER047	KGFR8617	Colby_11_p9	Colby	11	p9	2005	KSCC8630	KSCC8630	KSCO000001	2005001	2005166	2005171	2005236	2005275	2005275	166	Colby2005	total	171	236	1
35894	350	12	194	2005	194	48884	28	10.3	2	0.52	250	19	0	89	269	269	0	0	0	0	0	0	0	0	0.056	0	0	0	0	0	0	0	0	206.6	0	0	0.61	0.51	0.58	0.53	0.21	0.14	0	0	0	0	0	0	0	0	0	18.91	NA	94894	0	14.6	15.8	27.6	55.2	0.16	32.9	17	25.2	27.6	17	25.2	27.6	86.4	380	0	0	1	0	0	SG	SGCER047	KGFR8617	Colby_11_p9	Colby	11	p9	2005	KSCC8630	KSCC8630	KSCO000001	2005001	2005166	2005171	2005236	2005275	2005275	166	Colby2005	total	171	236	1
35895	350	12	195	2005	195	48885	29	10.7	2	0.69	341	28	0	105	369	369	0	0	0	0	0	0	0	0	0.014	0	0	0	0	0	0	0	0	201.8	0	0	0.62	0.51	0.67	0.62	0.25	0.18	0	0	0	0	0	0	0	0	0	18.56	NA	94895	0	14.5	15.8	29.8	59.6	0.09	33.5	14.5	24.3	27.2	14.5	24.3	27.2	86.4	380	0	0	1	0	0	SG	SGCER047	KGFR8617	Colby_11_p9	Colby	11	p9	2005	KSCC8630	KSCC8630	KSCO000001	2005001	2005166	2005171	2005236	2005275	2005275	166	Colby2005	total	171	236	1
35896	350	12	196	2005	196	48886	30	11	2	0.89	448	39	0	125	487	487	0	0	0	0	0	0	0	0	0	0	0	0	0	0	0	0	0	198.6	0	0	0.63	0.5	0.77	0.73	0.29	0.23	0	0	0	0	0	0	0	0	0	18.41	NA	94896	0	14.5	15.8	27.6	55.2	0.15	33	15.5	24.5	27.2	15.5	24.5	27.2	86.4	380	0	0	1	0	0	SG	SGCER047	KGFR8617	Colby_11_p9	Colby	11	p9	2005	KSCC8630	KSCC8630	KSCO000001	2005001	2005166	2005171	2005236	2005275	2005275	166	Colby2005	total	171	236	1
35897	350	12	197	2005	197	48887	31	11.4	3	1.06	584	53	0	149	637	637	0	0	0	0	0	0	0	0	0	0	0	0	0	0	0	0	0	182.2	0	0	0.64	0.5	0.91	0.86	0.35	0.29	0.01	0	0	0	0	0	0	0	0	16.35	NA	94897	0	14.5	15.7	28.5	57	0.12	33	15.7	24.6	27.2	15.7	24.6	27.2	86.4	380	0	0	1	0	0	SG	SGCER047	KGFR8617	Colby_11_p9	Colby	11	p9	2005	KSCC8630	KSCC8630	KSCO000001	2005001	2005166	2005171	2005236	2005275	2005275	166	Colby2005	total	171	236	1
35898	350	12	198	2005	198	48888	32	11.8	3	1.24	723	67	0	174	789	789	0	0	0	0	0	0	0	0	0	0	0	0	0	0	0	0	0	171.8	0	0	0.65	0.5	1.04	1	0.41	0.35	0.01	0	0	0	0	0	0	0	0	18.65	NA	94898	0	14.5	15.7	25.7	51.4	0.21	37	17.3	27.5	30.4	17.3	27.5	30.4	86.4	380	0	0	1	0	0	SG	SGCER047	KGFR8617	Colby_11_p9	Colby	11	p9	2005	KSCC8630	KSCC8630	KSCO000001	2005001	2005166	2005171	2005236	2005275	2005275	166	Colby2005	total	171	236	1
35899	350	12	199	2005	199	48889	33	12	3	1.43	869	82	0	200	951	951	0	0	0	0	0	0	0	0	0	0	0	0	0	0	0	0	0	164.4	0	0	0.66	0.5	1.19	1.14	0.48	0.41	0.01	0	0	0	0	0	0	0	0	14.35	NA	94899	1.5	14.5	15.7	24.4	48.8	0.25	28.7	16	22.5	24.4	16	22.5	24.4	86.4	380	0	0	1	0	0	SG	SGCER047	KGFR8617	Colby_11_p9	Colby	11	p9	2005	KSCC8630	KSCC8630	KSCO000001	2005001	2005166	2005171	2005236	2005275	2005275	166	Colby2005	total	171	236	1
35900	350	12	200	2005	200	48890	34	12.4	3	1.65	1040	101	0	230	1141	1141	0	0	0	0	0	0	0	0	0	0	0	0	0	0	0	0	0	158.4	0	0	0.67	0.49	1.36	1.31	0.55	0.48	0.02	0	0	0	0	0	0	0	0	18.89	NA	94900	0	14.4	15.7	26.3	52.6	0.18	36.1	18.3	27.5	30.1	18.3	27.5	30.1	86.4	380	0	0	1	0	0	SG	SGCER047	KGFR8617	Colby_11_p9	Colby	11	p9	2005	KSCC8630	KSCC8630	KSCO000001	2005001	2005166	2005171	2005236	2005275	2005275	166	Colby2005	total	171	236	1
35901	350	12	201	2005	201	48891	35	12.9	3	1.87	1213	121	0	261	1335	1335	0	0	0	0	0	0	0	0	0	0	0	0	0	0	0	0	0	153.9	0	0	0.68	0.49	1.53	1.48	0.62	0.56	0.02	0	0	0	0	0	0	0	0	21.76	NA	94901	0.5	14.4	15.6	24.7	49.4	0.23	39.8	22.7	31.5	34	22.7	31.5	34	86.4	380	0	0	1	0	0	SG	SGCER047	KGFR8617	Colby_11_p9	Colby	11	p9	2005	KSCC8630	KSCC8630	KSCO000001	2005001	2005166	2005171	2005236	2005275	2005275	166	Colby2005	total	171	236	1
35902	350	12	202	2005	202	48892	36	13.3	3	2.13	1423	149	0	300	1572	1572	0	0	0	0	0	0	0.09	0	0	0	0	0	0	0	0	0	0	150	0	0	0.69	0.49	1.73	1.69	0.72	0.65	0.03	0	0	0	0	0	0	0	0	19.7	NA	94902	0	14.4	15.6	28.2	56.4	0.12	37.8	19.1	28.7	31.5	19.1	28.7	31.5	86.4	380	0	0	1	0	0	SG	SGCER047	KGFR8617	Colby_11_p9	Colby	11	p9	2005	KSCC8630	KSCC8630	KSCO000001	2005001	2005166	2005171	2005236	2005275	2005275	166	Colby2005	total	171	236	1
35903	350	12	203	2005	203	48893	37	13.7	3	2.42	1648	182	0	341	1831	1831	0	0	0	0	0	0	0.181	0	0	0	0	0	0	0	0	0	0	146.9	0	0	0.7	0.49	1.93	1.93	0.82	0.76	0.04	0	0	0	0	0	0	0	0	19.46	NA	94903	0	14.4	15.6	28.7	57.4	0.1	38	18.5	28.5	31.4	18.5	28.5	31.4	86.4	380	0	0	1	0	0	SG	SGCER047	KGFR8617	Colby_11_p9	Colby	11	p9	2005	KSCC8630	KSCC8630	KSCO000001	2005001	2005166	2005171	2005236	2005275	2005275	166	Colby2005	total	171	236	1
35904	350	12	204	2005	204	48894	38	14.1	3	2.72	1880	221	0	385	2101	2101	0	0	0	0	0	0	0.13	0	0	0	0	0	0	0	0	0	0	144.4	0	0	0.71	0.48	2.12	2.18	0.94	0.87	0.05	0	0	0	0	0	0	0	0	20.09	NA	94904	0	14.3	15.5	28.4	56.8	0.11	37.2	20.2	28.9	31.4	20.2	28.9	31.4	86.4	380	0	0	1	0	0	SG	SGCER047	KGFR8617	Colby_11_p9	Colby	11	p9	2005	KSCC8630	KSCC8630	KSCO000001	2005001	2005166	2005171	2005236	2005275	2005275	166	Colby2005	total	171	236	1
35905	350	12	205	2005	205	48895	39	14.5	3	2.97	2084	259	0	423	2343	2343	0	0	0	0	0	0	0	0	0	0	0	0	0	0	0	0	0	142.7	0	0	0.72	0.48	2.28	2.38	1.04	0.98	0.06	0	0	0	0	0	0	0	0	20.26	NA	94905	0	14.3	15.5	24.2	48.4	0.24	37.3	20.5	29.1	31.6	20.5	29.1	31.6	86.4	380	0	0	1	0	0	SG	SGCER047	KGFR8617	Colby_11_p9	Colby	11	p9	2005	KSCC8630	KSCC8630	KSCO000001	2005001	2005166	2005171	2005236	2005275	2005275	166	Colby2005	total	171	236	1
35906	350	12	206	2005	206	48896	40	14.9	3	3.2	2259	295	0	456	2555	2555	0	0	0	0	0	0	0	0	0	0	0	0	0	0	0	0	0	141.4	0	0	0.73	0.68	2.39	2.53	1.13	1.06	0.07	0	0	0	0	0	0	0	0	18.93	NA	94906	10.2	14.3	15.5	20.6	41.2	0.35	35.1	19	27.2	29.6	19	27.2	29.6	86.4	380	0	0	1	0	0	SG	SGCER047	KGFR8617	Colby_11_p9	Colby	11	p9	2005	KSCC8630	KSCC8630	KSCO000001	2005001	2005166	2005171	2005236	2005275	2005275	166	Colby2005	total	171	236	1
35907	350	12	207	2005	207	48897	41	15.1	3	3.39	2413	330	0	485	2743	2743	0	0	0	0	0	0	0	0	0	0	0	0	0	0	0	0	0	140.5	0	0	0.74	0.84	2.53	2.64	1.19	1.13	0.07	0	0	0	0	0	0	0	0	10.9	NA	94907	7.4	14.2	15.5	17.8	35.6	0.44	23.3	14.5	19	20.3	14.5	19	20.3	86.4	380	0	0	1	0	0	SG	SGCER047	KGFR8617	Colby_11_p9	Colby	11	p9	2005	KSCC8630	KSCC8630	KSCO000001	2005001	2005166	2005171	2005236	2005275	2005275	166	Colby2005	total	171	236	1
35908	350	12	208	2005	208	48898	42	15.3	3	3.69	2647	385	0	531	3032	3032	0	0	0	0	0	0	0	0	0	0	0	0	0	0	0	0	0	139.3	0	0	0.75	1.09	2.78	2.8	1.29	1.23	0.08	0	0	0	0	0	0	0	0	9.85	NA	94908	0	14.2	15.4	27	54	0.14	25.5	10.2	18	20.3	10.2	18	20.3	86.4	380	0	0	1	0	0	SG	SGCER047	KGFR8617	Colby_11_p9	Colby	11	p9	2005	KSCC8630	KSCC8630	KSCO000001	2005001	2005166	2005171	2005236	2005275	2005275	166	Colby2005	total	171	236	1
35909	350	12	209	2005	209	48899	43	15.6	3	3.98	2876	445	0	577	3321	3321	0	0	0	0	0	0	0.22	0	0	0	0	0	0	0	0	0	0	138.3	0	0	0.75	1.38	2.99	2.97	1.38	1.34	0.1	0	0	0	0	0	0	0	0	14	NA	94909	0	14.2	15.4	26.3	52.6	0.16	31.5	12.5	22.2	25	12.5	22.2	25	86.4	380	0	0	1	0	0	SG	SGCER047	KGFR8617	Colby_11_p9	Colby	11	p9	2005	KSCC8630	KSCC8630	KSCO000001	2005001	2005166	2005171	2005236	2005275	2005275	166	Colby2005	total	171	236	1
35910	350	12	210	2005	210	48900	44	16	3	4.13	3006	589	0	619	3596	3596	0	0	0	0	0	0.094	0.397	0	0	0	0	0	0	0	0	0	0	137.3	0	0	0.76	1.69	3.18	3.12	1.47	1.43	0.11	0	0	0	0	0	0	0	0	17.54	NA	94910	0	14.2	15.4	27.1	54.2	0.13	35.1	16.2	25.8	28.6	16.2	25.8	28.6	86.4	380	0	0	1	0	0	SG	SGCER047	KGFR8617	Colby_11_p9	Colby	11	p9	2005	KSCC8630	KSCC8630	KSCO000001	2005001	2005166	2005171	2005236	2005275	2005275	166	Colby2005	total	171	236	1
35911	350	12	211	2005	211	48901	45	16.3	3	4.25	3128	728	0	660	3856	3856	0	0	0	0	0	0.169	0.446	0	0	0	0	0	0	0	0	0	0	135.7	0	0	0.77	1.86	3.36	3.28	1.56	1.52	0.13	0	0	0	0	0	0	0	0	17.99	NA	94911	0	14.1	15.3	27.8	55.6	0.11	35.9	16.6	26.4	29.3	16.6	26.4	29.3	86.4	380	0	0	1	0	0	SG	SGCER047	KGFR8617	Colby_11_p9	Colby	11	p9	2005	KSCC8630	KSCC8630	KSCO000001	2005001	2005166	2005171	2005236	2005275	2005275	166	Colby2005	total	171	236	1
35912	350	12	212	2005	212	48902	46	16.7	3	4.2	3188	798	0	678	3986	3986	0	0	0	0	0	0.573	0.716	0	0	0	0	0	0	0	0	0	0	131.7	0	0	0.78	1.92	3.44	3.35	1.6	1.57	0.14	0	0	0	0	0	0	0	0	18.32	NA	94912	0	14.1	15.3	26.9	53.8	0.13	37	16.6	27	30	16.6	27	30	86.4	380	0	0	1	0	0	SG	SGCER047	KGFR8617	Colby_11_p9	Colby	11	p9	2005	KSCC8630	KSCC8630	KSCO000001	2005001	2005166	2005171	2005236	2005275	2005275	166	Colby2005	total	171	236	1
35913	350	12	213	2005	213	48903	47	17.1	3	4.14	3242	864	0	695	4106	4106	0	0	0	0	0	0.605	0.737	0	0	0	0	0	0	0	0	0	0	127.7	0	0	0.79	1.94	3.5	3.42	1.64	1.61	0.15	0	0	0	0	0	0	0	0	17.78	NA	94913	0	14.1	15.3	26.7	53.4	0.14	37.6	15.2	26.6	29.9	15.2	26.6	29.9	86.4	380	0	0	1	0	0	SG	SGCER047	KGFR8617	Colby_11_p9	Colby	11	p9	2005	KSCC8630	KSCC8630	KSCO000001	2005001	2005166	2005171	2005236	2005275	2005275	166	Colby2005	total	171	236	1
35914	350	12	214	2005	214	48904	48	17.4	3	4.07	3291	924	0	709	4215	4215	0	0	0	0	0	0.628	0.753	0	0	0	0	0	0	0	0	0	0	123.7	0	0	0.8	1.93	3.56	3.48	1.68	1.65	0.17	0	0	0	0	0	0	0	0	19.21	NA	94914	0	14	15.2	26.1	52.2	0.15	38.4	17.8	28.3	31.3	17.8	28.3	31.3	86.4	380	0	0	1	0	0	SG	SGCER047	KGFR8617	Colby_11_p9	Colby	11	p9	2005	KSCC8630	KSCC8630	KSCO000001	2005001	2005166	2005171	2005236	2005275	2005275	166	Colby2005	total	171	236	1
35915	350	12	215	2005	215	48905	49	17.8	3	4.01	3341	989	0	725	4330	4330	0	0	0	0	0	0.609	0.74	0	0	0	0	0	0	0	0	0	0	120	0	0	0.81	1.92	3.62	3.54	1.73	1.7	0.18	0	0	0	0	0	0	0	0	19.13	NA	94915	0	14	15.2	26.1	52.2	0.15	37.2	18.2	27.8	31.4	18.2	27.8	31.4	86.4	380	0	0	1	0	0	SG	SGCER047	KGFR8617	Colby_11_p9	Colby	11	p9	2005	KSCC8630	KSCC8630	KSCO000001	2005001	2005166	2005171	2005236	2005275	2005275	166	Colby2005	total	171	236	1
35916	350	12	216	2005	216	48906	50	18.1	3	4.04	3405	1073	0	746	4478	4478	0	0	0	0	0	0.249	0.5	0	0	0	0	0	0	0	0	0	0	118.6	0	0	0.82	1.91	3.68	3.61	1.78	1.76	0.21	0	0	0	0	0	0	0	0	13.4	NA	94916	0	14	15.1	17.6	35.2	0.43	25.7	17.1	21.5	23	17.1	21.5	23	86.4	380	0	0	1	0	0	SG	SGCER047	KGFR8617	Colby_11_p9	Colby	11	p9	2005	KSCC8630	KSCC8630	KSCO000001	2005001	2005166	2005171	2005236	2005275	2005275	166	Colby2005	total	171	236	1
35917	350	12	217	2005	217	48907	51	18.4	3	4.06	3475	1165	0	769	4640	4640	0	0	0	0	0	0.339	0.56	0	0	0	0	0	0	0	0	0	0	116.8	0	0	0.83	1.9	3.74	3.69	1.85	1.83	0.24	0	0	0	0	0	0	0	0	11.95	NA	94917	0	13.9	15.1	21.9	43.8	0.28	25.1	14.8	20	21.9	14.8	20	21.9	86.4	380	0	0	1	0	0	SG	SGCER047	KGFR8617	Colby_11_p9	Colby	11	p9	2005	KSCC8630	KSCC8630	KSCO000001	2005001	2005166	2005171	2005236	2005275	2005275	166	Colby2005	total	171	236	1
35918	350	12	218	2005	218	48908	52	18.7	3	4.07	3545	1261	0	793	4805	4805	0	0	0	0	0	0.384	0.59	0	0	0	0	0	0	0	0	0	0	114.8	0	0	0.84	1.9	3.79	3.77	1.92	1.9	0.28	0	0	0	0	0	0	0	0	14.85	NA	94918	0	13.9	15.1	23.9	47.8	0.21	31.4	14.3	23	26.1	14.3	23	26.1	86.4	380	0	0	1	0	0	SG	SGCER047	KGFR8617	Colby_11_p9	Colby	11	p9	2005	KSCC8630	KSCC8630	KSCO000001	2005001	2005166	2005171	2005236	2005275	2005275	166	Colby2005	total	171	236	1
35919	350	12	219	2005	219	48909	53	19	3	4.09	3617	1361	0	818	4978	4978	0	0	0	0	0	0.338	0.559	0	0	0	0	0	0	0	0	0	0	113.1	0	0	0.85	1.89	3.83	3.83	1.99	1.98	0.32	0	0	0	0	0	0	0	0	18	NA	94919	0	13.9	15	23.2	46.4	0.23	34	18	26.1	29	18	26.1	29	86.4	380	0	0	1	0	0	SG	SGCER047	KGFR8617	Colby_11_p9	Colby	11	p9	2005	KSCC8630	KSCC8630	KSCO000001	2005001	2005166	2005171	2005236	2005275	2005275	166	Colby2005	total	171	236	1
35920	350	12	220	2005	220	48910	54	19.4	3	4.06	3671	1440	0	836	5111	5111	0	0	0	0	0	0.494	0.663	0	0	0	0	0	0	0	0	0	0	110.5	0	0	0.86	1.88	3.84	3.87	2.05	2.04	0.36	0	0	0	0	0	0	0	0	16.75	NA	94920	0	13.8	15	23.3	46.6	0.23	34	15.5	24.8	28.2	15.5	24.8	28.2	86.4	380	0	0	1	0	0	SG	SGCER047	KGFR8617	Colby_11_p9	Colby	11	p9	2005	KSCC8630	KSCC8630	KSCO000001	2005001	2005166	2005171	2005236	2005275	2005275	166	Colby2005	total	171	236	1
35921	350	12	221	2005	221	48911	55	19.7	3	3.99	3710	1497	0	848	5207	5207	0	0	0	0	0	0.563	0.709	0	0	0	0	0	0	0	0	0	0	107.6	0	0	0.87	1.87	3.83	3.88	2.09	2.08	0.4	0	0	0	0	0	0	0	0	18.2	NA	94921	0	13.8	15	19.7	39.4	0.34	35.3	17.4	26.4	29.7	17.4	26.4	29.7	86.4	380	0	0	1	0	0	SG	SGCER047	KGFR8617	Colby_11_p9	Colby	11	p9	2005	KSCC8630	KSCC8630	KSCO000001	2005001	2005166	2005171	2005236	2005275	2005275	166	Colby2005	total	171	236	1
35922	350	12	222	2005	222	48912	56	20.1	3	3.91	3743	1547	0	857	5290	5290	0	0	0	0	0	0.625	0.75	0	0	0	0	0	0	0	0	0	0	104.4	0	0	0.87	2.11	3.81	3.87	2.1	2.09	0.41	0	0	0	0	0	0	0	0	17.8	NA	94922	7.1	13.7	14.9	19.6	39.2	0.34	33	18.6	25.9	28.5	18.6	25.9	28.5	86.4	380	0	0	1	0	0	SG	SGCER047	KGFR8617	Colby_11_p9	Colby	11	p9	2005	KSCC8630	KSCC8630	KSCO000001	2005001	2005166	2005171	2005236	2005275	2005275	166	Colby2005	total	171	236	1
35923	350	12	223	2005	223	48913	57	20.5	3	4.02	3831	1684	0	891	5515	5515	0	0	0	0	0	0.019	0.346	0	0	0	0	0	0	0	0	0	0	104.9	0	0	0.88	2.76	3.84	3.87	2.14	2.14	0.46	0	0	0	0	0	0	0	0	17.2	NA	94923	4.8	13.7	14.9	20.6	41.2	0.31	31.4	19	25.2	27.5	19	25.2	27.5	86.4	380	0	0	1	0	0	SG	SGCER047	KGFR8617	Colby_11_p9	Colby	11	p9	2005	KSCC8630	KSCC8630	KSCO000001	2005001	2005166	2005171	2005236	2005275	2005275	166	Colby2005	total	171	236	1
35924	350	12	224	2005	224	48914	58	20.7	3	4.09	3888	1773	0	910	5660	5660	0	0	0	0	0	0	0	0	0	0	0	0	0	0	0	0	0	105.2	0	0	0.89	3.18	3.85	3.85	2.17	2.17	0.5	0	0	0	0	0	0	0	0	13.1	NA	94924	0.8	13.7	14.8	13	26	0.56	24.4	17.8	21.1	22.3	17.8	21.1	22.3	86.4	380	0	0	1	0	0	SG	SGCER047	KGFR8617	Colby_11_p9	Colby	11	p9	2005	KSCC8630	KSCC8630	KSCO000001	2005001	2005166	2005171	2005236	2005275	2005275	166	Colby2005	total	171	236	1
35925	350	12	225	2005	225	48915	59	20.7	4	4.09	3888	1938	0	913	5826	5826	0	0	0	0	0	0	0	0	0	0	0	0	0	0	0	0	0	105.1	0	0	0.9	3.3	3.84	3.83	2.17	2.17	0.51	0	0	0	0	0	0	0	0	11.9	NA	94925	0	13.6	14.8	12	24	0.59	24.8	15	19.9	21.7	15	19.9	21.7	86.4	380	0	0	1	0	0	SG	SGCER047	KGFR8617	Colby_11_p9	Colby	11	p9	2005	KSCC8630	KSCC8630	KSCO000001	2005001	2005166	2005171	2005236	2005275	2005275	166	Colby2005	total	171	236	1
35926	350	12	226	2005	226	48916	60	20.7	4	3.99	3888	2109	0	916	5996	5996	0	0	0	0	0	0.474	0.65	0	0	0	0	0	0	0	0	0	0	102.6	0	0	0.9	3.38	3.83	3.81	2.17	2.17	0.52	0	0	0	0	0	0	0	0	10.75	NA	94926	0	13.6	14.8	23.5	47	0.2	24.4	13.1	18.8	20.8	13.1	18.8	20.8	86.4	380	0	0	1	0	0	SG	SGCER047	KGFR8617	Colby_11_p9	Colby	11	p9	2005	KSCC8630	KSCC8630	KSCO000001	2005001	2005166	2005171	2005236	2005275	2005275	166	Colby2005	total	171	236	1
35927	350	12	227	2005	227	48917	61	20.7	4	3.84	3888	2191	0	915	6078	6078	0	0	0	0	0	0.764	0.843	0	0	0	0	0	0	0	0	0	0	98.7	0	0	0.91	3.4	3.81	3.79	2.16	2.16	0.52	0	0	0	0	0	0	0	0	10.25	NA	94927	0	13.6	14.7	25.2	50.4	0.13	26.5	10	18.3	21.3	10	18.3	21.3	86.4	380	0	0	1	0	0	SG	SGCER047	KGFR8617	Colby_11_p9	Colby	11	p9	2005	KSCC8630	KSCC8630	KSCO000001	2005001	2005166	2005171	2005236	2005275	2005275	166	Colby2005	total	171	236	1
35928	350	12	228	2005	228	48918	62	20.7	4	3.69	3888	2251	0	913	6138	6138	0	0	0	0	0	0.75	0.834	0	0	0	0	0	0	0	0	0	0	95	0	0	0.91	3.39	3.79	3.78	2.16	2.16	0.53	0	0	0	0	0	0	0	0	11.9	NA	94928	0	13.5	14.7	17.7	35.4	0.39	27.3	12.5	19.9	22.6	12.5	19.9	22.6	86.4	380	0	0	1	0	0	SG	SGCER047	KGFR8617	Colby_11_p9	Colby	11	p9	2005	KSCC8630	KSCC8630	KSCO000001	2005001	2005166	2005171	2005236	2005275	2005275	166	Colby2005	total	171	236	1
35929	350	12	229	2005	229	48919	63	20.7	4	3.54	3888	2298	0	910	6186	6186	0	0	0	0	0	0.832	0.888	0	0	0	0	0	0	0	0	0	0	91.1	0	0	0.92	3.4	3.79	3.76	2.15	2.15	0.53	0	0	0	0	0	0	0	0	16.95	NA	94929	17.8	13.5	14.6	21	42	0.27	32.5	17.4	25	27.7	17.4	25	27.7	86.4	380	0	0	1	0	0	SG	SGCER047	KGFR8617	Colby_11_p9	Colby	11	p9	2005	KSCC8630	KSCC8630	KSCO000001	2005001	2005166	2005171	2005236	2005275	2005275	166	Colby2005	total	171	236	1
35930	350	12	230	2005	230	48920	64	20.7	4	3.54	3888	2597	0	919	6484	6484	0	0	0	0	0	0	0	0	0	0	0	0	0	0	0	0	0	91.1	0	0	0.93	3.52	3.91	3.74	2.14	2.15	0.54	0	0	0	0	0	0	0	0	16.94	NA	94930	0	13.4	14.6	22.4	44.8	0.22	34.7	15.3	25	28.5	15.3	25	28.5	86.4	380	0	0	1	0	0	SG	SGCER047	KGFR8617	Colby_11_p9	Colby	11	p9	2005	KSCC8630	KSCC8630	KSCO000001	2005001	2005166	2005171	2005236	2005275	2005275	166	Colby2005	total	171	236	1
35931	350	12	231	2005	231	48921	65	20.7	4	3.54	3888	2877	0	926	6764	6764	0	0	0	0	0	0	0	0	0	0	0	0	0	0	0	0	0	91.1	0	0	0.94	3.64	4	3.72	2.14	2.14	0.54	0	0	0	0	0	0	0	0	15	NA	94931	0	13.4	14.5	21	42	0.26	28	18	23	24.8	18	23	24.8	86.4	380	0	0	1	0	0	SG	SGCER047	KGFR8617	Colby_11_p9	Colby	11	p9	2005	KSCC8630	KSCC8630	KSCO000001	2005001	2005166	2005171	2005236	2005275	2005275	166	Colby2005	total	171	236	1
35932	350	12	232	2005	232	48922	66	20.7	4	3.54	3888	3147	0	934	7035	7035	0	0	0	0	0	0	0	0	0	0	0	0	0	0	0	0	0	91.1	0	0	0.94	3.7	4	3.7	2.13	2.14	0.55	0	0	0	0	0	0	0	0	13.65	NA	94932	0	13.4	14.5	20.3	40.6	0.28	28.8	14.5	21.6	24.2	14.5	21.6	24.2	86.4	380	0	0	1	0	0	SG	SGCER047	KGFR8617	Colby_11_p9	Colby	11	p9	2005	KSCC8630	KSCC8630	KSCO000001	2005001	2005166	2005171	2005236	2005275	2005275	166	Colby2005	total	171	236	1
35933	350	12	233	2005	233	48923	67	20.7	4	3.44	3888	3238	0	933	7126	7126	0	0	0	0	0	0.568	0.713	0	0	0	0	0	0	0	0	0	0	88.5	0	0	0.95	3.71	4	3.68	2.12	2.13	0.55	0	0	0	0	0	0	0	0	15.65	NA	94933	0.3	13.3	14.5	15.8	31.6	0.44	28.7	18.6	23.6	25.4	18.6	23.6	25.4	86.4	380	0	0	1	0	0	SG	SGCER047	KGFR8617	Colby_11_p9	Colby	11	p9	2005	KSCC8630	KSCC8630	KSCO000001	2005001	2005166	2005171	2005236	2005275	2005275	166	Colby2005	total	171	236	1
35934	350	12	234	2005	234	48924	68	20.7	4	3.32	3888	3309	0	931	7197	7197	0	0	0	0	0	0.697	0.798	0	0	0	0	0	0	0	0	0	0	85.4	0	0	0.96	3.74	4	3.66	2.12	2.12	0.55	0.01	0	0	0	0	0	0	0	14.55	NA	94934	3.6	13.3	14.4	17.7	35.4	0.37	29.4	15.7	22.5	25	15.7	22.5	25	86.4	380	0	0	1	0	0	SG	SGCER047	KGFR8617	Colby_11_p9	Colby	11	p9	2005	KSCC8630	KSCC8630	KSCO000001	2005001	2005166	2005171	2005236	2005275	2005275	166	Colby2005	total	171	236	1
35935	350	12	235	2005	235	48925	69	20.7	4	3.32	3888	3583	0	938	7470	7470	0	0	0	0	0	0	0	0	0	0	0	0	0	0	0	0	0	85.4	0	0	0.97	3.86	4	3.65	2.11	2.11	0.56	0.01	0	0	0	0	0	0	0	13.6	NA	94935	7.9	13.2	14.4	20.9	41.8	0.25	28.2	15	21.6	23.9	15	21.6	23.9	86.4	380	0	0	1	0	0	SG	SGCER047	KGFR8617	Colby_11_p9	Colby	11	p9	2005	KSCC8630	KSCC8630	KSCO000001	2005001	2005166	2005171	2005236	2005275	2005275	166	Colby2005	total	171	236	1
35936	350	12	236	2005	236	48926	70	20.7	4	3.32	3888	3864	0	946	7752	7752	0	0	0	0	0	0	0	0	0	0	0	0	0	0	0	0	0	85.4	0	0	0.97	3.97	4	3.63	2.1	2.1	0.56	0.01	0	0	0	0	0	0	0	14	NA	94936	19.3	13.2	14.3	21.5	43	0.22	29	15	21.9	24.4	15	21.9	24.4	86.4	380	0	0	1	0	0	SG	SGCER047	KGFR8617	Colby_11_p9	Colby	11	p9	2005	KSCC8630	KSCC8630	KSCO000001	2005001	2005166	2005171	2005236	2005275	2005275	166	Colby2005	total	171	236	2
35937	350	12	237	2005	237	48927	71	20.7	4	3.32	3888	4131	0	953	8019	8019	0	0	0	0	0	0	0	0	0	0	0	0	0	0	0	0	0	85.4	0	0	0.98	4	4	3.62	2.09	2.09	0.57	0.01	0	0	0	0	0	0	0	17.39	NA	94937	0	13.2	14.3	20.4	40.8	0.26	34.2	16.6	25.3	28.4	16.6	25.3	28.4	86.4	380	0	0	1	0	0	SG	SGCER047	KGFR8617	Colby_11_p9	Colby	11	p9	2005	KSCC8630	KSCC8630	KSCO000001	2005001	2005166	2005171	2005236	2005275	2005275	166	Colby2005	total	171	236	2
35938	350	12	238	2005	238	48928	72	20.7	4	3.32	3888	4427	0	961	8314	8314	0	0	0	0	0	0	0	0	0	0	0	0	0	0	0	0	0	85.4	0	0	0.99	4	4	3.6	2.08	2.09	0.57	0.01	0	0	0	0	0	0	0	13.95	NA	94938	0	13.1	14.2	22.6	45.2	0.17	29.1	14.8	21.9	24.4	14.8	21.9	24.4	86.4	380	0	0	1	0	0	SG	SGCER047	KGFR8617	Colby_11_p9	Colby	11	p9	2005	KSCC8630	KSCC8630	KSCO000001	2005001	2005166	2005171	2005236	2005275	2005275	166	Colby2005	total	171	236	2
35939	350	12	239	2005	239	48929	73	20.7	4	3.32	3888	4736	0	970	8623	8623	0	0	0	0	0	0	0	0	0	0	0	0	0	0	0	0	0	85.4	0	0	1	4	4	3.58	2.07	2.08	0.58	0.02	0	0	0	0	0	0	0	16.65	NA	94939	0	13.1	14.2	23.6	47.2	0.13	31.8	17.5	24.6	27.1	17.5	24.6	27.1	86.4	380	0	0	1	0	0	SG	SGCER047	KGFR8617	Colby_11_p9	Colby	11	p9	2005	KSCC8630	KSCC8630	KSCO000001	2005001	2005166	2005171	2005236	2005275	2005275	166	Colby2005	total	171	236	2
35940	350	12	240	2005	240	48930	74	20.7	4	3.32	3888	5016	0	977	8903	8903	0	0	0	0	0	0	0	0	0	0	0	0	0	0	0	0	0	85.4	0	0	1.01	4	4	3.57	2.06	2.07	0.59	0.02	0	0	0	0	0	0	0	16.2	NA	94940	2	13	14.2	21.4	42.8	0.21	31.8	16.6	24.1	26.8	16.6	24.1	26.8	86.4	380	0	0	1	0	0	SG	SGCER047	KGFR8617	Colby_11_p9	Colby	11	p9	2005	KSCC8630	KSCC8630	KSCO000001	2005001	2005166	2005171	2005236	2005275	2005275	166	Colby2005	total	171	236	2
35941	350	12	241	2005	241	48931	75	20.7	5	3.27	3888	3103	1726	972	6991	9149	24623	7	0.189	2158	6	0.271	0.515	0	0	0	0	0	0	0	0.24	0	2158	84.2	0	0	1.01	3.98	3.98	3.55	2.05	2.06	0.58	0.02	0	0	0	0	0	0	0	14.4	NA	94941	0	13	14.1	23.7	47.4	0.12	30.7	14.1	22.3	25.2	14.1	22.3	25.2	86.4	380	0	0	1	0	0	SG	SGCER047	KGFR8617	Colby_11_p9	Colby	11	p9	2005	KSCC8630	KSCC8630	KSCO000001	2005001	2005166	2005171	2005236	2005275	2005275	166	Colby2005	total	171	236	2
35942	350	12	242	2005	242	48932	76	20.7	5	3.14	3888	2780	2034	967	6668	9210	24623	8.3	0.221	2542	6	0.816	0.878	0	0	0	0	0	0	0	0.28	0	2542	80.8	0	0	1.02	3.96	3.96	3.53	2.04	2.05	0.58	0.02	0	0	0	0	0	0	0	15.2	NA	94942	0	12.9	14.1	23.7	47.4	0.11	33.2	13.2	23	26.5	13.2	23	26.5	86.4	380	0	0	1	0	0	SG	SGCER047	KGFR8617	Colby_11_p9	Colby	11	p9	2005	KSCC8630	KSCC8630	KSCO000001	2005001	2005166	2005171	2005236	2005275	2005275	166	Colby2005	total	171	236	2
35943	350	12	243	2005	243	48933	77	20.7	5	3.01	3868	2709	2146	962	6577	9260	24623	8.7	0.232	2683	6	0.812	0.875	0	0	0	0	0	0	0	0.29	0	2683	77.9	0	0	1.02	3.94	3.94	3.51	2.03	2.04	0.58	0.02	0	0	0	0	0	0	0	9.1	NA	94943	0	12.9	14	19.2	38.4	0.27	23	11.2	17	19.1	11.2	17	19.1	86.4	380	0	0	1	0	0	SG	SGCER047	KGFR8617	Colby_11_p9	Colby	11	p9	2005	KSCC8630	KSCC8630	KSCO000001	2005001	2005166	2005171	2005236	2005275	2005275	166	Colby2005	total	171	236	2
35944	350	12	244	2005	244	48934	78	20.7	5	2.88	3849	2709	2191	958	6557	9296	24623	8.9	0.236	2739	6	0.881	0.921	0	0	0	0	0	0	0	0.29	0	2739	74.8	0	0	1.03	3.92	3.92	3.5	2.02	2.03	0.57	0.02	0	0	0	0	0	0	0	9.9	NA	94944	0	12.9	14	22.8	45.6	0.13	27.4	8.4	17.7	21	8.4	17.7	21	86.4	380	0	0	1	0	0	SG	SGCER047	KGFR8617	Colby_11_p9	Colby	11	p9	2005	KSCC8630	KSCC8630	KSCO000001	2005001	2005166	2005171	2005236	2005275	2005275	166	Colby2005	total	171	236	2
35945	350	12	245	2005	245	48935	79	20.7	5	2.75	3830	2709	2230	953	6538	9326	24623	9.1	0.239	2788	6	0.9	0.934	0	0	0	0	0	0	0	0.3	0	2788	71.8	0	0	1.03	3.9	3.9	3.48	2.01	2.02	0.57	0.02	0	0	0	0	0	0	0	13.95	NA	94945	0	12.8	13.9	22.3	44.6	0.14	29.4	14.5	21.8	24.4	14.5	21.8	24.4	86.4	380	0	0	1	0	0	SG	SGCER047	KGFR8617	Colby_11_p9	Colby	11	p9	2005	KSCC8630	KSCC8630	KSCO000001	2005001	2005166	2005171	2005236	2005275	2005275	166	Colby2005	total	171	236	2
35946	350	12	246	2005	246	48936	80	20.7	5	2.63	3810	2709	2265	948	6519	9351	24623	9.2	0.242	2832	6	0.913	0.943	0	0	0	0	0	0	0	0.3	0	2832	68.9	0	0	1.03	3.88	3.88	3.46	2	2.01	0.57	0.02	0	0	0	0	0	0	0	15.7	NA	94946	0	12.8	13.9	22.4	44.8	0.13	32.3	15.1	23.5	26.5	15.1	23.5	26.5	86.4	380	0	0	1	0	0	SG	SGCER047	KGFR8617	Colby_11_p9	Colby	11	p9	2005	KSCC8630	KSCC8630	KSCO000001	2005001	2005166	2005171	2005236	2005275	2005275	166	Colby2005	total	171	236	2
35947	350	12	247	2005	247	48937	81	20.7	5	2.5	3791	2709	2298	943	6500	9372	24623	9.3	0.245	2873	6	0.922	0.948	0	0	0	0	0	0	0	0.31	0	2873	66.1	0	0	1.04	3.86	3.86	3.44	1.99	2	0.57	0.02	0	0	0	0	0	0	0	16.8	NA	94947	0	12.7	13.8	22.2	44.4	0.14	32.5	17.1	24.6	27.3	17.1	24.6	27.3	86.4	380	0	0	1	0	0	SG	SGCER047	KGFR8617	Colby_11_p9	Colby	11	p9	2005	KSCC8630	KSCC8630	KSCO000001	2005001	2005166	2005171	2005236	2005275	2005275	166	Colby2005	total	171	236	2
35948	350	12	248	2005	248	48938	82	20.7	5	2.39	3772	2709	2329	939	6481	9392	24623	9.5	0.248	2911	6	0.924	0.95	0	0	0	0	0	0	0	0.31	0	2911	63.3	0	0	1.04	3.84	3.84	3.43	1.98	1.99	0.56	0.02	0	0	0	0	0	0	0	17.9	NA	94948	0	12.7	13.8	21	42	0.18	32.5	19.3	25.8	28	19.3	25.8	28	86.4	380	0	0	1	0	0	SG	SGCER047	KGFR8617	Colby_11_p9	Colby	11	p9	2005	KSCC8630	KSCC8630	KSCO000001	2005001	2005166	2005171	2005236	2005275	2005275	166	Colby2005	total	171	236	2
35949	350	12	249	2005	249	48939	83	20.7	5	2.28	3754	2709	2359	934	6462	9410	24623	9.6	0.251	2948	6	0.915	0.944	0	0	0	0	0	0	0	0.31	0	2948	60.7	0	0	1.04	3.82	3.82	3.41	1.97	1.98	0.56	0.02	0	0	0	0	0	0	0	14.45	NA	94949	0	12.6	13.7	18.6	37.2	0.27	30	14.9	22.3	24.9	14.9	22.3	24.9	86.4	380	0	0	1	0	0	SG	SGCER047	KGFR8617	Colby_11_p9	Colby	11	p9	2005	KSCC8630	KSCC8630	KSCO000001	2005001	2005166	2005171	2005236	2005275	2005275	166	Colby2005	total	171	236	2
35950	350	12	250	2005	250	48940	84	20.7	5	2.17	3735	2709	2383	929	6443	9422	24623	9.7	0.253	2979	6	0.939	0.96	0	0	0	0	0	0	0	0.32	0	2979	58.2	0	0	1.05	3.8	3.8	3.39	1.96	1.97	0.56	0.02	0	0	0	0	0	0	0	14.15	NA	94950	0	12.6	13.7	16.7	33.4	0.34	29	15.3	22	24.3	15.3	22	24.3	86.4	380	0	0	1	0	0	SG	SGCER047	KGFR8617	Colby_11_p9	Colby	11	p9	2005	KSCC8630	KSCC8630	KSCO000001	2005001	2005166	2005171	2005236	2005275	2005275	166	Colby2005	total	171	236	2
35951	350	12	251	2005	251	48941	85	20.7	5	2.07	3716	2709	2406	925	6425	9433	24623	9.8	0.255	3008	6	0.957	0.972	0	0	0	0	0	0	0	0.32	0	3008	55.7	0	0	1.05	3.79	3.79	3.38	1.95	1.96	0.55	0.02	0	0	0	0	0	0	0	16.44	NA	94951	0	12.6	13.7	21.8	43.6	0.13	34.2	14.7	24.2	27.5	14.7	24.2	27.5	86.4	380	0	0	1	0	0	SG	SGCER047	KGFR8617	Colby_11_p9	Colby	11	p9	2005	KSCC8630	KSCC8630	KSCO000001	2005001	2005166	2005171	2005236	2005275	2005275	166	Colby2005	total	171	236	2
35952	350	12	252	2005	252	48942	86	20.7	5	1.97	3698	2709	2429	920	6406	9443	24623	9.9	0.257	3037	6	0.951	0.968	0	0	0	0	0	0	0	0.32	0	3037	53.3	0	0	1.05	3.77	3.77	3.36	1.94	1.95	0.55	0.02	0	0	0	0	0	0	0	16	NA	94952	0	12.5	13.6	18.9	37.8	0.24	31.6	16.4	23.8	26.4	16.4	23.8	26.4	86.4	380	0	0	1	0	0	SG	SGCER047	KGFR8617	Colby_11_p9	Colby	11	p9	2005	KSCC8630	KSCC8630	KSCO000001	2005001	2005166	2005171	2005236	2005275	2005275	166	Colby2005	total	171	236	2
35953	350	12	253	2005	253	48943	87	20.7	5	1.88	3679	2709	2451	915	6388	9452	24623	10	0.259	3064	6	0.955	0.971	0	0	0	0	0	0	0	0.32	0	3064	51	0	0	1.06	3.75	3.75	3.34	1.93	1.94	0.55	0.02	0	0	0	0	0	0	0	17.6	NA	94953	0	12.5	13.6	19.7	39.4	0.2	33.6	17.6	25.4	28.1	17.6	25.4	28.1	86.4	380	0	0	1	0	0	SG	SGCER047	KGFR8617	Colby_11_p9	Colby	11	p9	2005	KSCC8630	KSCC8630	KSCO000001	2005001	2005166	2005171	2005236	2005275	2005275	166	Colby2005	total	171	236	2
35954	350	12	254	2005	254	48944	88	20.7	5	1.79	3679	2709	2458	911	6388	9460	24623	10	0.26	3073	6	0.957	0.972	0	0	0	0	0	0	0	0.32	0	3073	48.5	0	0	1.06	3.73	3.73	3.33	1.92	1.93	0.55	0.02	0	0	0	0	0	0	0	18.15	NA	94954	0	12.4	13.5	20.2	40.4	0.17	33.7	18.6	25.9	28.5	18.6	25.9	28.5	86.4	380	0	0	1	0	0	SG	SGCER047	KGFR8617	Colby_11_p9	Colby	11	p9	2005	KSCC8630	KSCC8630	KSCO000001	2005001	2005166	2005171	2005236	2005275	2005275	166	Colby2005	total	171	236	2
35955	350	12	255	2005	255	48945	89	20.7	5	1.7	3679	2709	2465	906	6388	9469	24623	10	0.26	3081	6	0.958	0.972	0	0	0	0	0	0	0	0.33	0	3081	46.2	0	0	1.06	3.71	3.71	3.31	1.91	1.92	0.54	0.02	0	0	0	0	0	0	0	16.35	NA	94955	0	12.4	13.5	20.5	41	0.15	33.6	15.1	24.1	27.2	15.1	24.1	27.2	86.4	380	0	0	1	0	0	SG	SGCER047	KGFR8617	Colby_11_p9	Colby	11	p9	2005	KSCC8630	KSCC8630	KSCO000001	2005001	2005166	2005171	2005236	2005275	2005275	166	Colby2005	total	171	236	2
35956	350	12	256	2005	256	48946	90	20.7	5	1.62	3679	2709	2472	902	6388	9478	24623	10	0.261	3090	6	0.948	0.966	0	0	0	0	0	0	0	0.33	0	3090	44	0	0	1.06	3.69	3.69	3.29	1.9	1.91	0.54	0.02	0	0	0	0	0	0	0	11.45	NA	94956	0	12.3	13.4	18.5	37	0.23	24.6	14.3	19.3	21	14.3	19.3	21	86.4	380	0	0	1	0	0	SG	SGCER047	KGFR8617	Colby_11_p9	Colby	11	p9	2005	KSCC8630	KSCC8630	KSCO000001	2005001	2005166	2005171	2005236	2005275	2005275	166	Colby2005	total	171	236	2
35957	350	12	257	2005	257	48947	91	20.7	5	1.54	3679	2709	2479	897	6388	9487	24623	10.1	0.261	3099	6	0.95	0.967	0	0	0	0	0	0	0	0.33	0	3099	41.9	0	0	1.07	3.67	3.67	3.28	1.89	1.9	0.54	0.02	0	0	0	0	0	0	0	8.9	NA	94957	0.3	12.3	13.4	19.6	39.2	0.17	25.6	8.2	16.6	19.5	8.2	16.6	19.5	86.4	380	0	0	1	0	0	SG	SGCER047	KGFR8617	Colby_11_p9	Colby	11	p9	2005	KSCC8630	KSCC8630	KSCO000001	2005001	2005166	2005171	2005236	2005275	2005275	166	Colby2005	total	171	236	2
35958	350	12	258	2005	258	48948	92	20.7	5	1.47	3679	2709	2486	893	6388	9495	24623	10.1	0.262	3108	6	0.954	0.97	0	0	0	0	0	0	0	0.33	0	3108	39.9	0	0	1.07	3.65	3.65	3.26	1.89	1.89	0.54	0.02	0	0	0	0	0	0	0	10	NA	94958	0	12.3	13.3	20.9	41.8	0.11	24.9	11.1	17.8	20	11.1	17.8	20	86.4	380	0	0	1	0	0	SG	SGCER047	KGFR8617	Colby_11_p9	Colby	11	p9	2005	KSCC8630	KSCC8630	KSCO000001	2005001	2005166	2005171	2005236	2005275	2005275	166	Colby2005	total	171	236	2
35959	350	12	259	2005	259	48949	93	20.7	5	1.4	3679	2709	2492	888	6388	9503	24623	10.1	0.262	3115	6	0.956	0.971	0	0	0	0	0	0	0	0.33	0	3115	38	0	0	1.07	3.64	3.64	3.24	1.88	1.88	0.53	0.02	0	0	0	0	0	0	0	11.3	NA	94959	0	12.2	13.3	20.8	41.6	0.11	28.3	10.3	19	21.9	10.3	19	21.9	86.4	380	0	0	1	0	0	SG	SGCER047	KGFR8617	Colby_11_p9	Colby	11	p9	2005	KSCC8630	KSCC8630	KSCO000001	2005001	2005166	2005171	2005236	2005275	2005275	166	Colby2005	total	171	236	2
35960	350	12	260	2005	260	48950	94	20.7	5	1.33	3679	2709	2498	884	6388	9510	24623	10.1	0.263	3122	6	0.961	0.974	0	0	0	0	0	0	0	0.33	0	3122	36.2	0	0	1.07	3.62	3.62	3.23	1.87	1.87	0.53	0.02	0	0	0	0	0	0	0	14.7	NA	94960	0	12.2	13.3	21.8	43.6	0.06	33.5	11.9	22.3	25.8	11.9	22.3	25.8	86.4	380	0	0	1	0	0	SG	SGCER047	KGFR8617	Colby_11_p9	Colby	11	p9	2005	KSCC8630	KSCC8630	KSCO000001	2005001	2005166	2005171	2005236	2005275	2005275	166	Colby2005	total	171	236	2
35961	350	12	261	2005	261	48951	95	20.7	5	1.27	3679	2709	2504	879	6388	9517	24623	10.2	0.263	3130	6	0.932	0.955	0	0	0	0	0	0	0	0.33	0	3130	34.5	0	0	1.07	3.6	3.6	3.21	1.86	1.86	0.53	0.02	0	0	0	0	0	0	0	9.4	NA	94961	0	12.1	13.2	14	28	0.39	25.5	9.3	17.1	19.7	9.3	17.1	19.7	86.4	380	0	0	1	0	0	SG	SGCER047	KGFR8617	Colby_11_p9	Colby	11	p9	2005	KSCC8630	KSCC8630	KSCO000001	2005001	2005166	2005171	2005236	2005275	2005275	166	Colby2005	total	171	236	2
35962	350	12	262	2005	262	48952	96	20.7	5	1.21	3679	2709	2509	875	6388	9524	24623	10.2	0.263	3136	6	0.952	0.969	0	0	0	0	0	0	0	0.33	0	3136	32.9	0	0	1.08	3.58	3.58	3.19	1.85	1.85	0.52	0.02	0	0	0	0	0	0	0	11.65	NA	94962	0	12.1	13.2	18.8	37.6	0.17	28.9	10.4	19.3	22.3	10.4	19.3	22.3	86.4	380	0	0	1	0	0	SG	SGCER047	KGFR8617	Colby_11_p9	Colby	11	p9	2005	KSCC8630	KSCC8630	KSCO000001	2005001	2005166	2005171	2005236	2005275	2005275	166	Colby2005	total	171	236	2
35963	350	12	263	2005	263	48953	97	20.7	5	1.15	3679	2709	2514	871	6388	9530	24623	10.2	0.264	3143	6	0.957	0.972	0	0	0	0	0	0	0	0.33	0	3143	31.3	0	0	1.08	3.56	3.56	3.18	1.84	1.84	0.52	0.02	0	0	0	0	0	0	0	13.05	NA	94963	0.3	12	13.1	20.4	40.8	0.1	31.7	10.4	20.6	24.1	10.4	20.6	24.1	86.4	380	0	0	1	0	0	SG	SGCER047	KGFR8617	Colby_11_p9	Colby	11	p9	2005	KSCC8630	KSCC8630	KSCO000001	2005001	2005166	2005171	2005236	2005275	2005275	166	Colby2005	total	171	236	2
35964	350	12	264	2005	264	48954	98	20.7	5	1.1	3679	2709	2518	866	6388	9535	24623	10.2	0.264	3148	6	0.955	0.971	0	0	0	0	0	0	0	0.33	0	3148	29.8	0	0	1.08	3.55	3.55	3.16	1.83	1.84	0.52	0.02	0	0	0	0	0	0	0	16.93	NA	94964	0	12	13.1	16.6	33.2	0.26	36.8	13.9	24.8	29.5	13.9	24.8	29.5	86.4	380	0	0	1	0	0	SG	SGCER047	KGFR8617	Colby_11_p9	Colby	11	p9	2005	KSCC8630	KSCC8630	KSCO000001	2005001	2005166	2005171	2005236	2005275	2005275	166	Colby2005	total	171	236	2
35965	350	12	265	2005	265	48955	99	20.7	5	1.05	3679	2709	2523	862	6388	9542	24623	10.2	0.264	3154	6	0.931	0.955	0	0	0	0	0	0	0	0.33	0	3154	28.4	0	0	1.08	3.53	3.53	3.15	1.82	1.83	0.52	0.02	0	0	0	0	0	0	0	11	NA	94965	0	11.9	13	13.6	27.2	0.39	22.5	15.5	18.8	20.3	15.5	18.8	20.3	86.4	380	0	0	1	0	0	SG	SGCER047	KGFR8617	Colby_11_p9	Colby	11	p9	2005	KSCC8630	KSCC8630	KSCO000001	2005001	2005166	2005171	2005236	2005275	2005275	166	Colby2005	total	171	236	2
35966	350	12	266	2005	266	48956	100	20.7	5	1	3679	2709	2528	858	6388	9548	24623	10.3	0.265	3160	6	0.95	0.967	0	0	0	0	0	0	0	0.33	0	3160	27.1	0	0	1.08	3.51	3.51	3.13	1.81	1.82	0.51	0.02	0	0	0	0	0	0	0	11.15	NA	94966	0	11.9	13	18.4	36.8	0.16	26.6	11.7	18.8	21.8	11.7	18.8	21.8	86.4	380	0	0	1	0	0	SG	SGCER047	KGFR8617	Colby_11_p9	Colby	11	p9	2005	KSCC8630	KSCC8630	KSCO000001	2005001	2005166	2005171	2005236	2005275	2005275	166	Colby2005	total	171	236	2
35967	350	12	267	2005	267	48957	101	20.7	5	0.95	3679	2709	2532	853	6388	9552	24623	10.3	0.265	3165	6	0.953	0.969	0	0	0	0	0	0	0	0.33	0	3165	25.8	0	0	1.09	3.49	3.49	3.12	1.8	1.81	0.51	0.02	0	0	0	0	0	0	0	18.15	NA	94967	0	11.9	12.9	17.4	34.8	0.2	34	18.3	25.8	28.9	18.3	25.8	28.9	86.4	380	0	0	1	0	0	SG	SGCER047	KGFR8617	Colby_11_p9	Colby	11	p9	2005	KSCC8630	KSCC8630	KSCO000001	2005001	2005166	2005171	2005236	2005275	2005275	166	Colby2005	total	171	236	2
35968	350	12	268	2005	268	48958	102	20.7	5	0.9	3679	2709	2536	849	6388	9558	24623	10.3	0.265	3171	6	0.93	0.954	0	0	0	0	0	0	0	0.33	0	3171	24.6	0	0	1.09	3.48	3.48	3.1	1.79	1.8	0.51	0.02	0	0	0	0	0	0	0	9.5	NA	94968	0	11.8	12.9	13.8	27.6	0.36	22.7	12.3	17.2	19.3	12.3	17.2	19.3	86.4	380	0	0	1	0	0	SG	SGCER047	KGFR8617	Colby_11_p9	Colby	11	p9	2005	KSCC8630	KSCC8630	KSCO000001	2005001	2005166	2005171	2005236	2005275	2005275	166	Colby2005	total	171	236	2
35969	350	12	269	2005	269	48959	103	20.7	5	0.86	3679	2709	2541	845	6388	9564	24623	10.3	0.266	3176	6	0.951	0.968	0	0	0	0	0	0	0	0.33	0	3176	23.4	0	0	1.09	3.46	3.46	3.08	1.78	1.79	0.51	0.02	0	0	0	0	0	0	0	8.76	NA	94969	0	11.8	12.9	19.8	39.6	0.07	25.8	7.7	16.3	19.9	7.7	16.3	19.9	86.4	380	0	0	1	0	0	SG	SGCER047	KGFR8617	Colby_11_p9	Colby	11	p9	2005	KSCC8630	KSCC8630	KSCO000001	2005001	2005166	2005171	2005236	2005275	2005275	166	Colby2005	total	171	236	2
35970	350	12	270	2005	270	48960	104	20.7	5	0.82	3679	2709	2545	841	6388	9568	24623	10.3	0.266	3181	6	0.952	0.969	0	0	0	0	0	0	0	0.33	0	3181	22.3	0	0	1.09	3.44	3.44	3.07	1.78	1.78	0.5	0.02	0	0	0	0	0	0	0	14.35	NA	94970	0	11.7	12.8	18.4	36.8	0.13	33.7	11	21.8	26.3	11	21.8	26.3	86.4	380	0	0	1	0	0	SG	SGCER047	KGFR8617	Colby_11_p9	Colby	11	p9	2005	KSCC8630	KSCC8630	KSCO000001	2005001	2005166	2005171	2005236	2005275	2005275	166	Colby2005	total	171	236	2
35971	350	12	271	2005	271	48961	105	20.7	5	0.78	3679	2709	2549	836	6388	9574	24623	10.4	0.266	3186	6	0.915	0.944	0	0	0	0	0	0	0	0.33	0	3186	21.3	0	0	1.1	3.42	3.42	3.05	1.77	1.77	0.5	0.02	0	0	0	0	0	0	0	5.64	NA	94971	0.3	11.7	12.8	12.9	25.8	0.38	22.8	0.9	11.3	15.6	0.9	11.3	15.6	86.4	380	0	0	1	0	0	SG	SGCER047	KGFR8617	Colby_11_p9	Colby	11	p9	2005	KSCC8630	KSCC8630	KSCO000001	2005001	2005166	2005171	2005236	2005275	2005275	166	Colby2005	total	171	236	2
35972	350	12	272	2005	272	48962	106	20.7	5	0	3679	2709	2553	832	6388	9579	24623	10.4	0.267	3192	6	0.926	0.951	0	0	0	0	0	0	0	0.33	0	3192	0	0	0	1.1	3.41	3.41	3.04	1.76	1.76	0.5	0.02	0	0	0	0	0	0	0	5.29	NA	94972	0	11.6	12.7	15.2	30.4	0.27	22.4	-0.1	10.6	15	-0.1	10.6	15	86.4	380	0	0	1	0	0	SG	SGCER047	KGFR8617	Colby_11_p9	Colby	11	p9	2005	KSCC8630	KSCC8630	KSCO000001	2005001	2005166	2005171	2005236	2005275	2005275	166	Colby2005	total	171	236	2
35973	350	12	273	2005	273	48963	107	20.7	5	0	3679	2709	2553	828	6388	9579	24623	10.4	0.267	3192	6	0	0	0	0	0	0	0	0	0	0.33	0	3192	0	0	0	1.1	3.39	3.39	3.02	1.75	1.75	0.5	0.02	0	0	0	0	0	0	0	10.26	NA	94973	0	11.6	12.7	18.7	37.4	0.09	30.2	5.7	17.3	22.1	5.7	17.3	22.1	86.4	380	0	0	1	0	0	SG	SGCER047	KGFR8617	Colby_11_p9	Colby	11	p9	2005	KSCC8630	KSCC8630	KSCO000001	2005001	2005166	2005171	2005236	2005275	2005275	166	Colby2005	total	171	236	2
35974	350	12	274	2005	274	48964	108	20.7	6	0	3679	2709	2553	828	6388	9579	24623	10.4	0.267	3192	6	0	0	0	0	0	0	0	0	0	0.33	0	3192	0	0	0	1.11	3.37	3.37	3.01	1.74	1.75	0.49	0.02	0	0	0	0	0	0	0	11.35	NA	94974	0	11.5	12.6	18.7	37.4	0.08	29.6	9.1	18.8	22.8	9.1	18.8	22.8	86.4	380	0	0	1	0	0	SG	SGCER047	KGFR8617	Colby_11_p9	Colby	11	p9	2005	KSCC8630	KSCC8630	KSCO000001	2005001	2005166	2005171	2005236	2005275	2005275	166	Colby2005	total	171	236	2
35975	350	12	275	2005	275	48965	109	20.7	7	0	3679	2709	2553	828	6388	9579	24623	10.4	0.267	3192	6	0	0	0	0	0	0	0	0	0	0.33	0	3192	0	0	0	1.11	3.36	3.36	2.99	1.73	1.74	0.49	0.02	0	0	0	0	0	0	0	0	NA	94975	0	11.5	12.6	17.5	35	0.13	34.4	13.5	23.4	27.4	13.5	23.4	27.4	86.4	380	0	0	1	0	0	SG	SGCER047	KGFR8617	Colby_11_p9	Colby	11	p9	2005	KSCC8630	KSCC8630	KSCO000001	2005001	2005166	2005171	2005236	2005275	2005275	166	Colby2005	total	171	236	2
35976	351	12	166	2006	166	48978	0	0	0	0	0	0	0	0	0	0	0	0	0	0	0	0	0	0	0	0	0	0	0	0	0	0	0	0	0	0	0.05	0	0	0	0	0	0	0	0	0	0	0	0	0	0	20.64	NA	95151	16.8	14.8	16	20.1	40.2	0.4	36.6	17.5	27.4	30.3	17.5	27.4	30.3	86.4	380	0	0	1	0	0	SG	SGCER047	KGFR8617	Colby_11_p9	Colby	11	p9	2006	KSCC8630	KSCC8630	KSCO000001	2006001	2006166	2006171	2006235	2006286	2006286	166	Colby2006	total	171	235	0
35977	351	12	167	2006	167	48979	1	0	0	0	0	0	0	0	0	0	0	0	0	0	0	0	0	0	0	0	0	0	0	0	0	0	0	0	0	0	0.06	0	0	0	0	0	0	0	0	0	0	0	0	0	0	11.79	NA	95152	21.8	14.8	16	6.9	13.8	0.79	25	14.3	19.9	21.5	14.3	19.9	21.5	86.4	380	0	0	1	0	0	SG	SGCER047	KGFR8617	Colby_11_p9	Colby	11	p9	2006	KSCC8630	KSCC8630	KSCO000001	2006001	2006166	2006171	2006235	2006286	2006286	166	Colby2006	total	171	235	0
35978	351	12	168	2006	168	48980	2	0	0	0	0	0	0	0	0	0	0	0	0	0	0	0	0	0	0	0	0	0	0	0	0	0	0	0	0	0	0.09	0	0	0	0	0	0	0	0	0	0	0	0	0	0	12.36	NA	95153	2.8	14.8	16	19.4	38.8	0.42	24.9	14.1	19.7	21.4	14.1	19.7	21.4	86.4	380	0	0	1	0	0	SG	SGCER047	KGFR8617	Colby_11_p9	Colby	11	p9	2006	KSCC8630	KSCC8630	KSCO000001	2006001	2006166	2006171	2006235	2006286	2006286	166	Colby2006	total	171	235	0
35979	351	12	169	2006	169	48981	3	0	0	0	0	0	0	0	0	0	0	0	0	0	0	0	0	0	0	0	0	0	0	0	0	0	0	0	0	0	0.13	0	0	0	0	0	0	0	0	0	0	0	0	0	0	17.49	NA	95154	0	14.8	16	24.2	48.4	0.27	33.7	12.9	23.7	26.9	12.9	23.7	26.9	86.4	380	0	0	1	0	0	SG	SGCER047	KGFR8617	Colby_11_p9	Colby	11	p9	2006	KSCC8630	KSCC8630	KSCO000001	2006001	2006166	2006171	2006235	2006286	2006286	166	Colby2006	total	171	235	0
35980	351	12	170	2006	170	48982	4	0	0	0	0	0	0	0	0	0	0	0	0	0	0	0	0	0	0	0	0	0	0	0	0	0	0	0	0	0	0.18	0	0	0	0	0	0	0	0	0	0	0	0	0	0	19.29	NA	95155	0.5	14.8	16	27.2	54.4	0.18	34.3	15.8	25.4	28.2	15.8	25.4	28.2	86.4	380	0	0	1	0	0	SG	SGCER047	KGFR8617	Colby_11_p9	Colby	11	p9	2006	KSCC8630	KSCC8630	KSCO000001	2006001	2006166	2006171	2006235	2006286	2006286	166	Colby2006	total	171	235	0
35981	351	12	171	2006	171	48983	5	0.8	0	0	1	0	0	0	1	1	0	0	0	0	0	0	0	0	0	0	0	0	0	0	0	0	0	53.2	0	0	0.23	0.22	0.11	0.05	0	0	0	0	0	0	0	0	0	0	0	21.12	NA	95156	0.5	14.8	16	25.4	50.8	0.24	35.1	19.7	27.7	30.1	19.7	27.7	30.1	86.4	380	0	0	1	0	0	SG	SGCER047	KGFR8617	Colby_11_p9	Colby	11	p9	2006	KSCC8630	KSCC8630	KSCO000001	2006001	2006166	2006171	2006235	2006286	2006286	166	Colby2006	total	171	235	1
35982	351	12	172	2006	172	48984	6	1.2	1	0	1	0	0	0	1	1	0	0	0	0	0	0	0	0	0	0	0	0	0	0	0	0	0	83.7	0	0	0.25	0.21	0.1	0.04	0	0	0	0	0	0	0	0	0	0	0	16.95	NA	95157	0	14.8	16	26.1	52.2	0.22	29.3	18	23.9	25.6	18	23.9	25.6	86.4	380	0	0	1	0	0	SG	SGCER047	KGFR8617	Colby_11_p9	Colby	11	p9	2006	KSCC8630	KSCC8630	KSCO000001	2006001	2006166	2006171	2006235	2006286	2006286	166	Colby2006	total	171	235	1
35983	351	12	173	2006	173	48985	7	1.6	1	0	1	0	0	0	1	1	0	0	0	0	0	0	0	0	0.259	0	0	0	0	0	0	0	0	111.6	0	0	0.26	0.19	0.1	0.04	0	0	0	0	0	0	0	0	0	0	0	14.13	NA	95158	0.3	14.8	16	13.3	26.6	0.6	27.2	16	21.8	23.5	16	21.8	23.5	86.4	380	0	0	1	0	0	SG	SGCER047	KGFR8617	Colby_11_p9	Colby	11	p9	2006	KSCC8630	KSCC8630	KSCO000001	2006001	2006166	2006171	2006235	2006286	2006286	166	Colby2006	total	171	235	1
35984	351	12	174	2006	174	48986	8	2	1	0	1	0	0	0	1	1	0	0	0	0	0	0	0	0	0.239	0	0	0	0	0	0	0	0	138.8	0	0	0.28	0.18	0.09	0.04	0	0	0	0	0	0	0	0	0	0	0	14.63	NA	95159	0	14.8	16	29	58	0.13	29.2	11.4	20.7	23.4	11.4	20.7	23.4	86.4	380	0	0	1	0	0	SG	SGCER047	KGFR8617	Colby_11_p9	Colby	11	p9	2006	KSCC8630	KSCC8630	KSCO000001	2006001	2006166	2006171	2006235	2006286	2006286	166	Colby2006	total	171	235	1
35985	351	12	175	2006	175	48987	9	2.4	1	0	1	0	0	1	2	2	0	0	0	0	0	0	0	0	0.444	0	0	0	0	0	0	0	0	164.4	0	0	0.29	0.18	0.09	0.04	0	0	0	0	0	0	0	0	0	0	0	14.5	NA	95160	14	14.8	16	27.6	55.2	0.17	28	13.4	21	23.2	13.4	21	23.2	86.4	380	0	0	1	0	0	SG	SGCER047	KGFR8617	Colby_11_p9	Colby	11	p9	2006	KSCC8630	KSCC8630	KSCO000001	2006001	2006166	2006171	2006235	2006286	2006286	166	Colby2006	total	171	235	1
35986	351	12	176	2006	176	48988	10	2.7	1	0	2	0	0	1	2	2	0	0	0	0	0	0	0	0	0.257	0	0	0	0	0	0	0	0	181.9	0	0	0.3	0.18	0.09	0.04	0	0	0	0	0	0	0	0	0	0	0	12.19	NA	95161	0.3	14.8	16	28.1	56.2	0.16	25.2	11.8	18.8	20.8	11.8	18.8	20.8	86.4	380	0	0	1	0	0	SG	SGCER047	KGFR8617	Colby_11_p9	Colby	11	p9	2006	KSCC8630	KSCC8630	KSCO000001	2006001	2006166	2006171	2006235	2006286	2006286	166	Colby2006	total	171	235	1
35987	351	12	177	2006	177	48989	11	3	1	0	2	0	0	1	2	2	0	0	0	0	0	0	0	0	0.239	0	0	0	0	0	0	0	0	195.5	0	0	0.3	0.18	0.09	0.04	0	0	0	0	0	0	0	0	0	0	0	12.18	NA	95162	0	14.8	16	29.5	59	0.11	26.3	9.6	18.3	20.8	9.6	18.3	20.8	86.4	380	0	0	1	0	0	SG	SGCER047	KGFR8617	Colby_11_p9	Colby	11	p9	2006	KSCC8630	KSCC8630	KSCO000001	2006001	2006166	2006171	2006235	2006286	2006286	166	Colby2006	total	171	235	1
35988	351	12	178	2006	178	48990	12	3.3	1	0.01	2	0	0	1	3	3	0	0	0	0	0	0	0	0	0.222	0	0	0	0	0	0	0	0	210.5	0	0	0.31	0.18	0.09	0.04	0	0	0	0	0	0	0	0	0	0	0	14.83	NA	95163	0	14.8	16	26.1	52.2	0.22	30.1	11.2	21	23.9	11.2	21	23.9	86.4	380	0	0	1	0	0	SG	SGCER047	KGFR8617	Colby_11_p9	Colby	11	p9	2006	KSCC8630	KSCC8630	KSCO000001	2006001	2006166	2006171	2006235	2006286	2006286	166	Colby2006	total	171	235	1
35989	351	12	179	2006	179	48991	13	3.7	1	0.01	3	0	0	1	4	4	0	0	0	0	0	0	0	0	0.205	0	0	0	0	0	0	0	0	224.4	0	0	0.33	0.18	0.09	0.04	0	0	0	0	0	0	0	0	0	0	0	17.92	NA	95164	0	14.8	16	25.5	51	0.23	34.1	13	24	27.2	13	24	27.2	86.4	380	0	0	1	0	0	SG	SGCER047	KGFR8617	Colby_11_p9	Colby	11	p9	2006	KSCC8630	KSCC8630	KSCO000001	2006001	2006166	2006171	2006235	2006286	2006286	166	Colby2006	total	171	235	1
35990	351	12	180	2006	180	48992	14	4.2	1	0.01	5	0	0	2	5	5	0	0	0	0	0	0	0	0	0.185	0	0	0	0	0	0	0	0	235.5	0	0	0.34	0.18	0.1	0.05	0	0	0	0	0	0	0	0	0	0	0	20.97	NA	95165	0	14.8	16	28.6	57.2	0.14	34.8	19.1	27.3	29.6	19.1	27.3	29.6	86.4	380	0	0	1	0	0	SG	SGCER047	KGFR8617	Colby_11_p9	Colby	11	p9	2006	KSCC8630	KSCC8630	KSCO000001	2006001	2006166	2006171	2006235	2006286	2006286	166	Colby2006	total	171	235	1
35991	351	12	181	2006	181	48993	15	4.6	1	0.02	6	0	0	3	7	7	0	0	0	0	0	0	0	0	0.166	0	0	0	0	0	0	0	0	242.6	0	0	0.35	0.18	0.1	0.05	0	0	0	0	0	0	0	0	0	0	0	19.8	NA	95166	0	14.7	16	28.6	57.2	0.14	35.3	15.1	25.6	28.7	15.1	25.6	28.7	86.4	380	0	0	1	0	0	SG	SGCER047	KGFR8617	Colby_11_p9	Colby	11	p9	2006	KSCC8630	KSCC8630	KSCO000001	2006001	2006166	2006171	2006235	2006286	2006286	166	Colby2006	total	171	235	1
35992	351	12	182	2006	182	48994	16	5.1	1	0.02	8	0	0	4	9	9	0	0	0	0	0	0	0	0	0.149	0	0	0	0	0	0	0	0	247.9	0	0	0.37	0.19	0.11	0.06	0	0	0	0	0	0	0	0	0	0	0	21.69	NA	95167	4.3	14.7	16	26.4	52.8	0.21	36.2	19.2	28	30.6	19.2	28	30.6	86.4	380	0	0	1	0	0	SG	SGCER047	KGFR8617	Colby_11_p9	Colby	11	p9	2006	KSCC8630	KSCC8630	KSCO000001	2006001	2006166	2006171	2006235	2006286	2006286	166	Colby2006	total	171	235	1
35993	351	12	183	2006	183	48995	17	5.5	1	0.03	11	0	0	5	11	11	0	0	0	0	0	0	0	0	0.149	0	0	0	0	0	0	0	0	251.5	0	0	0.38	0.2	0.11	0.07	0.01	0	0	0	0	0	0	0	0	0	0	19.14	NA	95168	0	14.7	16	27.6	55.2	0.17	32.3	18.6	25.7	27.8	18.6	25.7	27.8	86.4	380	0	0	1	0	0	SG	SGCER047	KGFR8617	Colby_11_p9	Colby	11	p9	2006	KSCC8630	KSCC8630	KSCO000001	2006001	2006166	2006171	2006235	2006286	2006286	166	Colby2006	total	171	235	1
35994	351	12	184	2006	184	48996	18	5.9	1	0.04	14	0	0	7	15	15	0	0	0	0	0	0	0	0	0.153	0	0	0	0	0	0	0	0	254.1	0	0	0.39	0.21	0.13	0.08	0.01	0	0	0	0	0	0	0	0	0	0	19.09	NA	95169	0	14.7	16	25.8	51.6	0.22	31.8	19.6	25.9	27.8	19.6	25.9	27.8	86.4	380	0	0	1	0	0	SG	SGCER047	KGFR8617	Colby_11_p9	Colby	11	p9	2006	KSCC8630	KSCC8630	KSCO000001	2006001	2006166	2006171	2006235	2006286	2006286	166	Colby2006	total	171	235	1
35995	351	12	185	2006	185	48997	19	6.2	1	0.04	17	0	0	9	18	18	0	0	0	0	0	0	0	0	0.156	0	0	0	0	0	0	0	0	255.8	0	0	0.4	0.22	0.14	0.09	0.02	0	0	0	0	0	0	0	0	0	0	16.64	NA	95170	3.3	14.7	16	21.4	42.8	0.35	28.7	18.8	23.9	25.4	18.8	23.9	25.4	86.4	380	0	0	1	0	0	SG	SGCER047	KGFR8617	Colby_11_p9	Colby	11	p9	2006	KSCC8630	KSCC8630	KSCO000001	2006001	2006166	2006171	2006235	2006286	2006286	166	Colby2006	total	171	235	1
35996	351	12	186	2006	186	48998	20	6.5	1	0.05	21	0	0	12	21	21	0	0	0	0	0	0	0	0	0.158	0	0	0	0	0	0	0	0	257	0	0	0.41	0.24	0.16	0.11	0.03	0	0	0	0	0	0	0	0	0	0	14.62	NA	95171	0	14.7	15.9	21.1	42.2	0.36	27.8	15.2	21.7	23.6	15.2	21.7	23.6	86.4	380	0	0	1	0	0	SG	SGCER047	KGFR8617	Colby_11_p9	Colby	11	p9	2006	KSCC8630	KSCC8630	KSCO000001	2006001	2006166	2006171	2006235	2006286	2006286	166	Colby2006	total	171	235	1
35997	351	12	187	2006	187	48999	21	6.8	1	0.06	25	0	0	16	25	25	0	0	0	0	0	0	0	0	0.158	0	0	0	0	0	0	0	0	258	0	0	0.42	0.26	0.18	0.13	0.04	0	0	0	0	0	0	0	0	0	0	15.56	NA	95172	0	14.7	15.9	21.6	43.2	0.35	27.4	18	22.9	24.3	18	22.9	24.3	86.4	380	0	0	1	0	0	SG	SGCER047	KGFR8617	Colby_11_p9	Colby	11	p9	2006	KSCC8630	KSCC8630	KSCO000001	2006001	2006166	2006171	2006235	2006286	2006286	166	Colby2006	total	171	235	1
35998	351	12	188	2006	188	49000	22	7.2	1	0.08	31	0	0	21	31	31	0	0	0	0	0	0	0	0	0.156	0	0	0	0	0	0	0	0	259	0	0	0.43	0.27	0.21	0.16	0.05	0	0	0	0	0	0	0	0	0	0	19.71	NA	95173	0	14.7	15.9	25.4	50.8	0.23	33.5	18.6	26.3	28.6	18.6	26.3	28.6	86.4	380	0	0	1	0	0	SG	SGCER047	KGFR8617	Colby_11_p9	Colby	11	p9	2006	KSCC8630	KSCC8630	KSCO000001	2006001	2006166	2006171	2006235	2006286	2006286	166	Colby2006	total	171	235	1
35999	351	12	189	2006	189	49001	23	7.6	1	0.1	38	0	0	24	38	38	0	0	0	0	0	0	0	0	0.157	0	0	0	0	0	0	0	0	259.8	0	0	0.45	0.28	0.23	0.18	0.06	0	0	0	0	0	0	0	0	0	0	18.69	NA	95174	0	14.7	15.9	14.9	29.8	0.55	31.4	20.8	26.3	27.9	20.8	26.3	27.9	86.4	380	0	0	1	0	0	SG	SGCER047	KGFR8617	Colby_11_p9	Colby	11	p9	2006	KSCC8630	KSCC8630	KSCO000001	2006001	2006166	2006171	2006235	2006286	2006286	166	Colby2006	total	171	235	1
36000	351	12	190	2006	190	49002	24	7.9	1	0.11	44	0	0	26	44	44	0	0	0	0	0	0	0	0	0.281	0	0	0	0	0	0	0	0	260.2	0	0	0.46	0.29	0.24	0.19	0.06	0	0	0	0	0	0	0	0	0	0	14.71	NA	95175	22.4	14.6	15.9	11.4	22.8	0.65	26.5	18.3	22.5	23.8	18.3	22.5	23.8	86.4	380	0	0	1	0	0	SG	SGCER047	KGFR8617	Colby_11_p9	Colby	11	p9	2006	KSCC8630	KSCC8630	KSCO000001	2006001	2006166	2006171	2006235	2006286	2006286	166	Colby2006	total	171	235	1
36001	351	12	191	2006	191	49003	25	8.3	1	0.13	51	0	0	32	52	52	0	0	0	0	0	0	0	0	0.232	0	0	0	0	0	0	0	0	260.7	0	0	0.47	0.32	0.27	0.23	0.08	0.01	0	0	0	0	0	0	0	0	0	16.55	NA	95176	0	14.6	15.9	17.9	35.8	0.46	29.6	17.8	23.9	25.7	17.8	23.9	25.7	86.4	380	0	0	1	0	0	SG	SGCER047	KGFR8617	Colby_11_p9	Colby	11	p9	2006	KSCC8630	KSCC8630	KSCO000001	2006001	2006166	2006171	2006235	2006286	2006286	166	Colby2006	total	171	235	1
36002	351	12	192	2006	192	49004	26	8.6	1	0.16	60	0	0	43	61	61	0	0	0	0	0	0	0	0	0.314	0	0	0	0	0	0	0	0	261	0	0	0.49	0.38	0.33	0.29	0.1	0.01	0	0	0	0	0	0	0	0	0	17.91	NA	95177	0	14.6	15.8	23.4	46.8	0.29	30.9	18.4	24.9	26.8	18.4	24.9	26.8	86.4	380	0	0	1	0	0	SG	SGCER047	KGFR8617	Colby_11_p9	Colby	11	p9	2006	KSCC8630	KSCC8630	KSCO000001	2006001	2006166	2006171	2006235	2006286	2006286	166	Colby2006	total	171	235	1
36003	351	12	193	2006	193	49005	27	9	2	0.21	90	3	0	48	93	93	0	0	0	0	0	0	0	0	0.272	0	0	0	0	0	0	0	0	237.2	0	0	0.51	0.41	0.36	0.32	0.12	0.02	0	0	0	0	0	0	0	0	0	19.41	NA	95178	0	14.6	15.8	27.7	55.4	0.15	33.5	17.3	25.7	28.1	17.3	25.7	28.1	86.4	380	0	0	1	0	0	SG	SGCER047	KGFR8617	Colby_11_p9	Colby	11	p9	2006	KSCC8630	KSCC8630	KSCO000001	2006001	2006166	2006171	2006235	2006286	2006286	166	Colby2006	total	171	235	1
36004	351	12	194	2006	194	49006	28	9.5	2	0.29	129	7	0	55	136	136	0	0	0	0	0	0	0	0	0.212	0	0	0	0	0	0	0	0	222.4	0	0	0.53	0.45	0.4	0.36	0.13	0.02	0	0	0	0	0	0	0	0	0	21.62	NA	95179	0	14.6	15.8	28.2	56.4	0.14	38.6	17.6	28.5	31.6	17.6	28.5	31.6	86.4	380	0	0	1	0	0	SG	SGCER047	KGFR8617	Colby_11_p9	Colby	11	p9	2006	KSCC8630	KSCC8630	KSCO000001	2006001	2006166	2006171	2006235	2006286	2006286	166	Colby2006	total	171	235	1
36005	351	12	195	2006	195	49007	29	9.9	2	0.38	181	12	0	64	193	193	0	0	0	0	0	0	0	0	0.184	0	0	0	0	0	0	0	0	212.8	0	0	0.54	0.49	0.45	0.41	0.16	0.03	0	0	0	0	0	0	0	0	0	20.9	NA	95180	0	14.5	15.8	28.3	56.6	0.13	36.1	16.8	26.8	29.7	16.8	26.8	29.7	86.4	380	0	0	1	0	0	SG	SGCER047	KGFR8617	Colby_11_p9	Colby	11	p9	2006	KSCC8630	KSCC8630	KSCO000001	2006001	2006166	2006171	2006235	2006286	2006286	166	Colby2006	total	171	235	1
36006	351	12	196	2006	196	49008	30	10.3	2	0.51	249	19	0	76	268	268	0	0	0	0	0	0	0.114	0	0.153	0	0	0	0	0	0	0	0	206.2	0	0	0.56	0.52	0.52	0.48	0.19	0.05	0	0	0	0	0	0	0	0	0	22.02	NA	95181	0	14.5	15.8	28.4	56.8	0.13	37.5	19.5	28.8	31.5	19.5	28.8	31.5	86.4	380	0	0	1	0	0	SG	SGCER047	KGFR8617	Colby_11_p9	Colby	11	p9	2006	KSCC8630	KSCC8630	KSCO000001	2006001	2006166	2006171	2006235	2006286	2006286	166	Colby2006	total	171	235	1
36007	351	12	197	2006	197	49009	31	10.8	2	0.68	337	28	0	92	365	365	0	0	0	0	0	0	0.188	0	0.107	0	0	0	0	0	0	0	0	201.6	0	0	0.57	0.52	0.62	0.58	0.23	0.06	0	0	0	0	0	0	0	0	0	21.22	NA	95182	0	14.5	15.7	29	58	0.11	38.5	16.4	27.8	31.1	16.4	27.8	31.1	86.4	380	0	0	1	0	0	SG	SGCER047	KGFR8617	Colby_11_p9	Colby	11	p9	2006	KSCC8630	KSCC8630	KSCO000001	2006001	2006166	2006171	2006235	2006286	2006286	166	Colby2006	total	171	235	1
36008	351	12	198	2006	198	49010	32	11.2	2	0.86	432	38	0	109	469	469	0	0	0	0	0	0	0	0	0.058	0	0	0	0	0	0	0	0	198.8	0	0	0.57	0.51	0.73	0.69	0.28	0.09	0	0	0	0	0	0	0	0	0	20.17	NA	95183	0	14.5	15.7	24.5	49	0.24	35.6	16.7	26.4	29.3	16.7	26.4	29.3	86.4	380	0	0	1	0	0	SG	SGCER047	KGFR8617	Colby_11_p9	Colby	11	p9	2006	KSCC8630	KSCC8630	KSCO000001	2006001	2006166	2006171	2006235	2006286	2006286	166	Colby2006	total	171	235	1
36009	351	12	199	2006	199	49011	33	11.6	3	1.01	552	50	0	131	602	602	0	0	0	0	0	0	0	0	0	0	0	0	0	0	0	0	0	183.2	0	0	0.57	0.51	0.87	0.82	0.34	0.11	0	0	0	0	0	0	0	0	0	20.11	NA	95184	0	14.5	15.7	26.1	52.2	0.19	37.7	20	29.1	31.8	20	29.1	31.8	86.4	380	0	0	1	0	0	SG	SGCER047	KGFR8617	Colby_11_p9	Colby	11	p9	2006	KSCC8630	KSCC8630	KSCO000001	2006001	2006166	2006171	2006235	2006286	2006286	166	Colby2006	total	171	235	1
36010	351	12	200	2006	200	49012	34	12	3	1.19	695	64	0	156	759	759	0	0	0	0	0	0	0	0	0	0	0	0	0	0	0	0	0	171.9	0	0	0.57	0.51	1.03	0.98	0.41	0.14	0	0	0	0	0	0	0	0	0	21.75	NA	95185	0	14.4	15.7	27.3	54.6	0.15	39.5	22.8	31.4	33.9	22.8	31.4	33.9	86.4	380	0	0	1	0	0	SG	SGCER047	KGFR8617	Colby_11_p9	Colby	11	p9	2006	KSCC8630	KSCC8630	KSCO000001	2006001	2006166	2006171	2006235	2006286	2006286	166	Colby2006	total	171	235	1
36011	351	12	201	2006	201	49013	35	12.4	3	1.35	814	77	0	177	891	891	0	0	0	0	0	0	0	0	0	0	0	0	0	0	0	0	0	165.4	0	0	0.58	0.51	1.16	1.12	0.47	0.17	0	0	0	0	0	0	0	0	0	20.22	NA	95186	0.8	14.4	15.6	20.5	41	0.36	36.5	20.8	28.9	31.2	20.8	28.9	31.2	86.4	380	0	0	1	0	0	SG	SGCER047	KGFR8617	Colby_11_p9	Colby	11	p9	2006	KSCC8630	KSCC8630	KSCO000001	2006001	2006166	2006171	2006235	2006286	2006286	166	Colby2006	total	171	235	1
36012	351	12	202	2006	202	49014	36	12.7	3	1.53	957	93	0	203	1049	1049	0	0	0	0	0	0	0	0	0	0	0	0	0	0	0	0	0	159.8	0	0	0.58	0.5	1.32	1.28	0.54	0.2	0	0	0	0	0	0	0	0	0	13.75	NA	95187	2.3	14.4	15.6	22.8	45.6	0.29	26.9	16.6	21.9	23.4	16.6	21.9	23.4	86.4	380	0	0	1	0	0	SG	SGCER047	KGFR8617	Colby_11_p9	Colby	11	p9	2006	KSCC8630	KSCC8630	KSCO000001	2006001	2006166	2006171	2006235	2006286	2006286	166	Colby2006	total	171	235	1
36013	351	12	203	2006	203	49015	37	13	3	1.76	1134	114	0	235	1248	1248	0	0	0	0	0	0	0	0	0	0	0	0	0	0	0	0	0	154.8	0	0	0.58	0.5	1.53	1.48	0.63	0.24	0	0	0	0	0	0	0	0	0	14.35	NA	95188	0	14.4	15.6	26.4	52.8	0.17	30.8	13.9	22.6	25.1	13.9	22.6	25.1	86.4	380	0	0	1	0	0	SG	SGCER047	KGFR8617	Colby_11_p9	Colby	11	p9	2006	KSCC8630	KSCC8630	KSCO000001	2006001	2006166	2006171	2006235	2006286	2006286	166	Colby2006	total	171	235	1
36014	351	12	204	2006	204	49016	38	13.3	3	2	1330	138	0	271	1468	1468	0	0	0	0	0	0	0.056	0	0	0	0	0	0	0	0	0	0	150.8	0	0	0.58	0.5	1.74	1.71	0.73	0.28	0	0	0	0	0	0	0	0	0	15.3	NA	95189	0	14.3	15.5	27	54	0.15	32.3	14.3	23.5	26.2	14.3	23.5	26.2	86.4	380	0	0	1	0	0	SG	SGCER047	KGFR8617	Colby_11_p9	Colby	11	p9	2006	KSCC8630	KSCC8630	KSCO000001	2006001	2006166	2006171	2006235	2006286	2006286	166	Colby2006	total	171	235	1
36015	351	12	205	2006	205	49017	39	13.7	3	2.23	1515	164	0	304	1680	1680	0	0	0	0	0	0.103	0.403	0	0	0	0	0	0	0	0	0	0	147.2	0	0	0.58	0.49	1.93	1.94	0.83	0.33	0	0	0	0	0	0	0	0	0	19.09	NA	95190	0	14.3	15.5	27	54	0.15	36.3	18.6	27.7	30.3	18.6	27.7	30.3	86.4	380	0	0	1	0	0	SG	SGCER047	KGFR8617	Colby_11_p9	Colby	11	p9	2006	KSCC8630	KSCC8630	KSCO000001	2006001	2006166	2006171	2006235	2006286	2006286	166	Colby2006	total	171	235	1
36016	351	12	206	2006	206	49018	40	14.1	3	2.44	1682	191	0	335	1873	1873	0	0	0	0	0	0.046	0.364	0	0	0	0	0	0	0	0	0	0	145	0	0	0.59	0.49	2.08	2.14	0.93	0.37	0	0	0	0	0	0	0	0	0	18.79	NA	95191	0	14.3	15.5	22	44	0.31	37.6	17.3	27.7	30.7	17.3	27.7	30.7	86.4	380	0	0	1	0	0	SG	SGCER047	KGFR8617	Colby_11_p9	Colby	11	p9	2006	KSCC8630	KSCC8630	KSCO000001	2006001	2006166	2006171	2006235	2006286	2006286	166	Colby2006	total	171	235	1
36017	351	12	207	2006	207	49019	41	14.5	3	2.66	1857	221	0	368	2078	2078	0	0	0	0	0	0	0.252	0	0	0	0	0	0	0	0	0	0	143.4	0	0	0.59	0.65	2.22	2.33	1.02	0.41	0	0	0	0	0	0	0	0	0	18.55	NA	95192	4.6	14.2	15.5	21.5	43	0.32	33.3	19.8	26.7	28.7	19.8	26.7	28.7	86.4	380	0	0	1	0	0	SG	SGCER047	KGFR8617	Colby_11_p9	Colby	11	p9	2006	KSCC8630	KSCC8630	KSCO000001	2006001	2006166	2006171	2006235	2006286	2006286	166	Colby2006	total	171	235	1
36018	351	12	208	2006	208	49020	42	14.8	3	2.65	1922	234	0	379	2156	2156	0	0	0	0	0	0.709	0.806	0	0	0	0	0	0	0	0	0	0	137.9	0	0	0.59	0.67	2.27	2.39	1.06	0.43	0	0	0	0	0	0	0	0	0	16.95	NA	95193	0	14.2	15.4	27	54	0.14	32.7	17.2	25.1	27.4	17.2	25.1	27.4	86.4	380	0	0	1	0	0	SG	SGCER047	KGFR8617	Colby_11_p9	Colby	11	p9	2006	KSCC8630	KSCC8630	KSCO000001	2006001	2006166	2006171	2006235	2006286	2006286	166	Colby2006	total	171	235	1
36019	351	12	209	2006	209	49021	43	15.2	3	2.6	1967	243	0	386	2210	2210	0	0	0	0	0	0.787	0.859	0	0	0	0	0	0	0	0	0	0	132.2	0	0	0.59	0.67	2.3	2.44	1.08	0.44	0	0	0	0	0	0	0	0	0	18.25	NA	95194	0	14.2	15.4	26	52	0.17	35.3	17.5	26.6	29.2	17.5	26.6	29.2	86.4	380	0	0	1	0	0	SG	SGCER047	KGFR8617	Colby_11_p9	Colby	11	p9	2006	KSCC8630	KSCC8630	KSCO000001	2006001	2006166	2006171	2006235	2006286	2006286	166	Colby2006	total	171	235	1
36020	351	12	210	2006	210	49022	44	15.6	3	2.53	2000	251	0	391	2252	2252	0	0	0	0	0	0.828	0.886	0	0	0	0	0	0	0	0	0	0	126.7	0	0	0.59	0.66	2.32	2.47	1.1	0.46	0	0	0	0	0	0	0	0	0	19.68	NA	95195	0	14.2	15.4	24.3	48.6	0.22	36.1	19.9	28.2	30.5	19.9	28.2	30.5	86.4	380	0	0	1	0	0	SG	SGCER047	KGFR8617	Colby_11_p9	Colby	11	p9	2006	KSCC8630	KSCC8630	KSCO000001	2006001	2006166	2006171	2006235	2006286	2006286	166	Colby2006	total	171	235	1
36021	351	12	211	2006	211	49023	45	16	3	2.46	2026	259	0	394	2285	2285	0	0	0	0	0	0.868	0.913	0	0	0	0	0	0	0	0	0	0	121.2	0	0	0.6	0.66	2.33	2.49	1.11	0.46	0	0	0	0	0	0	0	0	0	19.71	NA	95196	0	14.1	15.3	26	52	0.17	36.8	19.6	28.4	30.9	19.6	28.4	30.9	86.4	380	0	0	1	0	0	SG	SGCER047	KGFR8617	Colby_11_p9	Colby	11	p9	2006	KSCC8630	KSCC8630	KSCO000001	2006001	2006166	2006171	2006235	2006286	2006286	166	Colby2006	total	171	235	1
36022	351	12	212	2006	212	49024	46	16.4	3	2.36	2039	273	0	397	2311	2311	0	0	0	0	0	0.888	0.926	0	0	0	0	0	0	0	0	0	0	115.9	0	0	0.6	0.66	2.33	2.51	1.12	0.47	0	0	0	0	0	0	0	0	0	21.43	NA	95197	0	14.1	15.3	24.8	49.6	0.2	37.8	22.7	30.4	32.6	22.7	30.4	32.6	86.4	380	0	0	1	0	0	SG	SGCER047	KGFR8617	Colby_11_p9	Colby	11	p9	2006	KSCC8630	KSCC8630	KSCO000001	2006001	2006166	2006171	2006235	2006286	2006286	166	Colby2006	total	171	235	1
36023	351	12	213	2006	213	49025	47	16.8	3	2.28	2052	288	0	400	2340	2340	0	0	0	0	0	0.859	0.907	0	0	0	0	0	0	0	0	0	0	111	0	0	0.6	0.65	2.34	2.52	1.14	0.48	0	0	0	0	0	0	0	0	0	18.6	NA	95198	0	14.1	15.3	21.2	42.4	0.32	33.2	20	26.7	28.6	20	26.7	28.6	86.4	380	0	0	1	0	0	SG	SGCER047	KGFR8617	Colby_11_p9	Colby	11	p9	2006	KSCC8630	KSCC8630	KSCO000001	2006001	2006166	2006171	2006235	2006286	2006286	166	Colby2006	total	171	235	1
36024	351	12	214	2006	214	49026	48	17.2	3	2.19	2064	302	0	402	2366	2366	0	0	0	0	0	0.882	0.922	0	0	0	0	0	0	0	0	0	0	106.2	0	0	0.6	0.69	2.36	2.52	1.14	0.49	0	0	0	0	0	0	0	0	0	16.35	NA	95199	28.7	14	15.2	23.9	47.8	0.23	30.1	18.6	24.4	26.1	18.6	24.4	26.1	86.4	380	0	0	1	0	0	SG	SGCER047	KGFR8617	Colby_11_p9	Colby	11	p9	2006	KSCC8630	KSCC8630	KSCO000001	2006001	2006166	2006171	2006235	2006286	2006286	166	Colby2006	total	171	235	1
36025	351	12	215	2006	215	49027	49	17.5	3	2.32	2167	429	0	438	2596	2596	0	0	0	0	0	0	0	0	0	0	0	0	0	0	0	0	0	107.2	0	0	0.6	0.99	2.66	2.61	1.2	0.53	0	0	0	0	0	0	0	0	0	15	NA	95200	0	14	15.2	25.3	50.6	0.18	31.1	14.9	23.1	26.1	14.9	23.1	26.1	86.4	380	0	0	1	0	0	SG	SGCER047	KGFR8617	Colby_11_p9	Colby	11	p9	2006	KSCC8630	KSCC8630	KSCO000001	2006001	2006166	2006171	2006235	2006286	2006286	166	Colby2006	total	171	235	1
36026	351	12	216	2006	216	49028	50	17.8	3	2.45	2269	557	0	475	2826	2826	0	0	0	0	0	0	0	0	0	0	0	0	0	0	0	0	0	108.2	0	0	0.61	1.31	2.96	2.7	1.25	0.58	0	0	0	0	0	0	0	0	0	17.3	NA	95201	0	14	15.1	24.6	49.2	0.2	33.8	16.8	25.4	28.6	16.8	25.4	28.6	86.4	380	0	0	1	0	0	SG	SGCER047	KGFR8617	Colby_11_p9	Colby	11	p9	2006	KSCC8630	KSCC8630	KSCO000001	2006001	2006166	2006171	2006235	2006286	2006286	166	Colby2006	total	171	235	1
36027	351	12	217	2006	217	49029	51	18.2	3	2.58	2366	684	0	509	3050	3050	0	0	0	0	0	0	0	0	0	0	0	0	0	0	0	0	0	109	0	0	0.61	1.61	3.26	2.77	1.31	0.62	0	0	0	0	0	0	0	0	0	19.96	NA	95202	1	13.9	15.1	23.3	46.6	0.24	35.9	20.6	28.3	31.2	20.6	28.3	31.2	86.4	380	0	0	1	0	0	SG	SGCER047	KGFR8617	Colby_11_p9	Colby	11	p9	2006	KSCC8630	KSCC8630	KSCO000001	2006001	2006166	2006171	2006235	2006286	2006286	166	Colby2006	total	171	235	1
36028	351	12	218	2006	218	49030	52	18.6	3	2.68	2442	785	0	536	3227	3227	0	0	0	0	0	0	0.231	0	0	0	0	0	0	0	0	0	0	109.6	0	0	0.61	1.88	3.46	2.83	1.35	0.66	0	0	0	0	0	0	0	0	0	18.85	NA	95203	0.3	13.9	15.1	18.1	36.2	0.4	32.9	20.8	26.9	29.2	20.8	26.9	29.2	86.4	380	0	0	1	0	0	SG	SGCER047	KGFR8617	Colby_11_p9	Colby	11	p9	2006	KSCC8630	KSCC8630	KSCO000001	2006001	2006166	2006171	2006235	2006286	2006286	166	Colby2006	total	171	235	1
36029	351	12	219	2006	219	49031	53	19	3	2.64	2470	825	0	545	3295	3295	0	0	0	0	0	0.499	0.666	0	0	0	0	0	0	0	0	0	0	107.1	0	0	0.61	1.99	3.51	2.85	1.37	0.68	0	0	0	0	0	0	0	0	0	18.3	NA	95204	2.5	13.9	15	13.8	27.6	0.54	32.7	19.9	26.4	28.7	19.9	26.4	28.7	86.4	380	0	0	1	0	0	SG	SGCER047	KGFR8617	Colby_11_p9	Colby	11	p9	2006	KSCC8630	KSCC8630	KSCO000001	2006001	2006166	2006171	2006235	2006286	2006286	166	Colby2006	total	171	235	1
36030	351	12	220	2006	220	49032	54	19.4	3	2.7	2539	922	0	570	3461	3461	0	0	0	0	0	0.257	0.505	0	0	0	0	0	0	0	0	0	0	106.2	0	0	0.61	1.98	3.71	2.93	1.44	0.74	0	0	0	0	0	0	0	0	0	19.8	NA	95205	0	13.8	15	22.6	45.2	0.25	36.2	20.1	28.2	31.2	20.1	28.2	31.2	86.4	380	0	0	1	0	0	SG	SGCER047	KGFR8617	Colby_11_p9	Colby	11	p9	2006	KSCC8630	KSCC8630	KSCO000001	2006001	2006166	2006171	2006235	2006286	2006286	166	Colby2006	total	171	235	1
36031	351	12	221	2006	221	49033	55	19.8	3	2.59	2550	939	0	572	3489	3489	0	0	0	0	0	0.868	0.912	0	0	0	0	0	0	0	0	0	0	101.7	0	0	0.62	2.03	3.72	2.92	1.44	0.74	0	0	0	0	0	0	0	0	0	19.02	NA	95206	4.8	13.8	15	21	42	0.3	38	17.6	27.9	31.6	17.6	27.9	31.6	86.4	380	0	0	1	0	0	SG	SGCER047	KGFR8617	Colby_11_p9	Colby	11	p9	2006	KSCC8630	KSCC8630	KSCO000001	2006001	2006166	2006171	2006235	2006286	2006286	166	Colby2006	total	171	235	1
36032	351	12	222	2006	222	49034	56	20.1	3	2.68	2619	1042	0	598	3661	3661	0	0	0	0	0	0	0.324	0	0	0	0	0	0	0	0	0	0	102.4	0	0	0.62	2.12	3.88	3	1.51	0.82	0	0	0	0	0	0	0	0	0	17.55	NA	95207	0	13.7	14.9	17.6	35.2	0.41	34.1	17	25.6	28.7	17	25.6	28.7	86.4	380	0	0	1	0	0	SG	SGCER047	KGFR8617	Colby_11_p9	Colby	11	p9	2006	KSCC8630	KSCC8630	KSCO000001	2006001	2006166	2006171	2006235	2006286	2006286	166	Colby2006	total	171	235	1
36033	351	12	223	2006	223	49035	57	20.5	3	2.58	2629	1059	0	599	3689	3689	0	0	0	0	0	0.892	0.929	0	0	0	0	0	0	0	0	0	0	97.9	0	0	0.62	2.11	3.89	3	1.52	0.83	0	0	0	0	0	0	0	0	0	17.63	NA	95208	0	13.7	14.9	25.8	51.6	0.13	34.8	16.6	25.8	29.1	16.6	25.8	29.1	86.4	380	0	0	1	0	0	SG	SGCER047	KGFR8617	Colby_11_p9	Colby	11	p9	2006	KSCC8630	KSCC8630	KSCO000001	2006001	2006166	2006171	2006235	2006286	2006286	166	Colby2006	total	171	235	1
36034	351	12	224	2006	224	49036	58	20.9	3	2.47	2638	1072	0	600	3710	3710	0	0	0	0	0	0.904	0.937	0	0	0	0	0	0	0	0	0	0	93.6	0	0	0.62	2.1	3.88	2.99	1.53	0.84	0	0	0	0	0	0	0	0	0	18.87	NA	95209	0.3	13.7	14.8	23.1	46.2	0.22	35.7	18.5	27.2	30.3	18.5	27.2	30.3	86.4	380	0	0	1	0	0	SG	SGCER047	KGFR8617	Colby_11_p9	Colby	11	p9	2006	KSCC8630	KSCC8630	KSCO000001	2006001	2006166	2006171	2006235	2006286	2006286	166	Colby2006	total	171	235	1
36035	351	12	225	2006	225	49037	59	20.9	4	2.36	2638	1099	0	598	3737	3737	0	0	0	0	0	0.855	0.904	0	0	0	0	0	0	0	0	0	0	89.6	0	0	0.62	2.11	3.87	2.98	1.52	0.84	0	0	0	0	0	0	0	0	0	15.5	NA	95210	4.8	13.6	14.8	15.6	31.2	0.47	27.6	19.4	23.5	25	19.4	23.5	25	86.4	380	0	0	1	0	0	SG	SGCER047	KGFR8617	Colby_11_p9	Colby	11	p9	2006	KSCC8630	KSCC8630	KSCO000001	2006001	2006166	2006171	2006235	2006286	2006286	166	Colby2006	total	171	235	1
36036	351	12	226	2006	226	49038	60	20.9	4	2.32	2638	1277	0	603	3914	3914	0	0	0	0	0	0.353	0.569	0	0	0	0	0	0	0	0	0	0	88	0	0	0.63	2.11	3.87	2.98	1.55	0.87	0	0	0	0	0	0	0	0	0	14.55	NA	95211	0	13.6	14.8	23.7	47.4	0.19	29.2	15.9	22.6	25	15.9	22.6	25	86.4	380	0	0	1	0	0	SG	SGCER047	KGFR8617	Colby_11_p9	Colby	11	p9	2006	KSCC8630	KSCC8630	KSCO000001	2006001	2006166	2006171	2006235	2006286	2006286	166	Colby2006	total	171	235	1
36037	351	12	227	2006	227	49039	61	20.9	4	2.22	2638	1302	0	601	3940	3940	0	0	0	0	0	0.867	0.912	0	0	0	0	0	0	0	0	0	0	84.2	0	0	0.63	2.1	3.85	2.96	1.55	0.87	0	0	0	0	0	0	0	0	0	11.65	NA	95212	0	13.6	14.7	16.8	33.6	0.42	28.2	11.1	19.7	22.8	11.1	19.7	22.8	86.4	380	0	0	1	0	0	SG	SGCER047	KGFR8617	Colby_11_p9	Colby	11	p9	2006	KSCC8630	KSCC8630	KSCO000001	2006001	2006166	2006171	2006235	2006286	2006286	166	Colby2006	total	171	235	1
36038	351	12	228	2006	228	49040	62	20.9	4	2.12	2638	1322	0	599	3960	3960	0	0	0	0	0	0.881	0.921	0	0	0	0	0	0	0	0	0	0	80.5	0	0	0.63	2.09	3.83	2.95	1.54	0.87	0	0	0	0	0	0	0	0	0	16.95	NA	95213	0.8	13.5	14.7	15	30	0.48	31.2	18.7	25	27.2	18.7	25	27.2	86.4	380	0	0	1	0	0	SG	SGCER047	KGFR8617	Colby_11_p9	Colby	11	p9	2006	KSCC8630	KSCC8630	KSCO000001	2006001	2006166	2006171	2006235	2006286	2006286	166	Colby2006	total	171	235	1
36039	351	12	229	2006	229	49041	63	20.9	4	2.02	2638	1336	0	596	3973	3973	0	0	0	0	0	0.942	0.962	0	0	0	0	0	0	0	0	0	0	76.7	0	0	0.63	2.08	3.82	2.93	1.54	0.87	0	0	0	0	0	0	0	0	0	17.54	NA	95214	0	13.5	14.6	20.7	41.4	0.28	34.3	16.8	25.6	28.7	16.8	25.6	28.7	86.4	380	0	0	1	0	0	SG	SGCER047	KGFR8617	Colby_11_p9	Colby	11	p9	2006	KSCC8630	KSCC8630	KSCO000001	2006001	2006166	2006171	2006235	2006286	2006286	166	Colby2006	total	171	235	1
36040	351	12	230	2006	230	49042	64	20.9	4	1.93	2638	1344	0	594	3981	3981	0	0	0	0	0	0.963	0.976	0	0	0	0	0	0	0	0	0	0	73	0	0	0.63	2.07	3.8	2.92	1.53	0.87	0	0	0	0	0	0	0	0	0	18.44	NA	95215	0	13.4	14.6	20.3	40.6	0.29	35.1	18	26.5	29.6	18	26.5	29.6	86.4	380	0	0	1	0	0	SG	SGCER047	KGFR8617	Colby_11_p9	Colby	11	p9	2006	KSCC8630	KSCC8630	KSCO000001	2006001	2006166	2006171	2006235	2006286	2006286	166	Colby2006	total	171	235	1
36041	351	12	231	2006	231	49043	65	20.9	4	1.84	2638	1352	0	591	3990	3990	0	0	0	0	0	0.91	0.94	0	0	0	0	0	0	0	0	0	0	69.7	0	0	0.63	2.06	3.78	2.91	1.53	0.87	0	0	0	0	0	0	0	0	0	12.65	NA	95216	1.3	13.4	14.5	9.2	18.4	0.68	24.5	16.8	20.6	22	16.8	20.6	22	86.4	380	0	0	1	0	0	SG	SGCER047	KGFR8617	Colby_11_p9	Colby	11	p9	2006	KSCC8630	KSCC8630	KSCO000001	2006001	2006166	2006171	2006235	2006286	2006286	166	Colby2006	total	171	235	1
36042	351	12	232	2006	232	49044	66	20.9	4	1.75	2638	1361	0	588	3998	3998	0	0	0	0	0	0.927	0.952	0	0	0	0	0	0	0	0	0	0	66.5	0	0	0.63	2.05	3.76	2.89	1.52	0.87	0	0	0	0	0	0	0	0	0	13.15	NA	95217	0	13.4	14.5	10.9	21.8	0.62	25.6	16.7	21.1	22.7	16.7	21.1	22.7	86.4	380	0	0	1	0	0	SG	SGCER047	KGFR8617	Colby_11_p9	Colby	11	p9	2006	KSCC8630	KSCC8630	KSCO000001	2006001	2006166	2006171	2006235	2006286	2006286	166	Colby2006	total	171	235	1
36043	351	12	233	2006	233	49045	67	20.9	4	1.67	2638	1368	0	586	4006	4006	0	0	0	0	0	0.933	0.956	0	0	0	0	0	0	0	0	0	0	63.4	0	0	0.64	2.04	3.74	2.88	1.52	0.87	0	0	0	0	0	0	0	0	0	15.55	NA	95218	0	13.3	14.5	11	22	0.61	29.7	17.4	23.5	25.7	17.4	23.5	25.7	86.4	380	0	0	1	0	0	SG	SGCER047	KGFR8617	Colby_11_p9	Colby	11	p9	2006	KSCC8630	KSCC8630	KSCO000001	2006001	2006166	2006171	2006235	2006286	2006286	166	Colby2006	total	171	235	1
36044	351	12	234	2006	234	49046	68	20.9	4	1.59	2638	1375	0	583	4013	4013	0	0	0	0	0	0.941	0.961	0	0	0	0	0	0	0	0	0	0	60.4	0	0	0.64	2.03	3.72	2.86	1.51	0.87	0	0	0	0	0	0	0	0	0	14.3	NA	95219	0	13.3	14.4	12.5	25	0.55	30.5	14.1	22.3	25.2	14.1	22.3	25.2	86.4	380	0	0	1	0	0	SG	SGCER047	KGFR8617	Colby_11_p9	Colby	11	p9	2006	KSCC8630	KSCC8630	KSCO000001	2006001	2006166	2006171	2006235	2006286	2006286	166	Colby2006	total	171	235	1
36045	351	12	235	2006	235	49047	69	20.9	4	1.52	2638	1381	0	581	4019	4019	0	0	0	0	0	0.968	0.979	0	0	0	0	0	0	0	0	0	0	57.5	0	0	0.64	2.02	3.7	2.85	1.5	0.86	0	0	0	0	0	0	0	0	0	17.82	NA	95220	0	13.2	14.4	20.5	41	0.26	35.5	16.5	25.9	29.3	16.5	25.9	29.3	86.4	380	0	0	1	0	0	SG	SGCER047	KGFR8617	Colby_11_p9	Colby	11	p9	2006	KSCC8630	KSCC8630	KSCO000001	2006001	2006166	2006171	2006235	2006286	2006286	166	Colby2006	total	171	235	2
36046	351	12	236	2006	236	49048	70	20.9	4	1.44	2638	1387	0	578	4025	4025	0	0	0	0	0	0.969	0.98	0	0	0	0	0	0	0	0	0	0	54.7	0	0	0.64	2.01	3.68	2.83	1.5	0.86	0	0	0	0	0	0	0	0	0	16.91	NA	95221	0	13.2	14.3	20.4	40.8	0.26	36.1	14.3	25.1	29	14.3	25.1	29	86.4	380	0	0	1	0	0	SG	SGCER047	KGFR8617	Colby_11_p9	Colby	11	p9	2006	KSCC8630	KSCC8630	KSCO000001	2006001	2006166	2006171	2006235	2006286	2006286	166	Colby2006	total	171	235	2
36047	351	12	237	2006	237	49049	71	20.9	4	1.38	2638	1394	0	575	4032	4032	0	0	0	0	0	0.874	0.916	0	0	0	0	0	0	0	0	0	0	52.3	0	0	0.64	2.01	3.67	2.82	1.49	0.86	0	0	0	0	0	0	0	0	0	11.4	NA	95222	8.4	13.2	14.3	6	12	0.78	24.8	14	19.4	21.3	14	19.4	21.3	86.4	380	0	0	1	0	0	SG	SGCER047	KGFR8617	Colby_11_p9	Colby	11	p9	2006	KSCC8630	KSCC8630	KSCO000001	2006001	2006166	2006171	2006235	2006286	2006286	166	Colby2006	total	171	235	2
36048	351	12	238	2006	238	49050	72	20.9	4	1.38	2638	1524	0	578	4162	4162	0	0	0	0	0	0	0	0	0	0	0	0	0	0	0	0	0	52.3	0	0	0.64	2.15	3.65	2.81	1.49	0.87	0	0	0	0	0	0	0	0	0	10.45	NA	95223	0	13.1	14.2	15	30	0.45	22.7	14.2	18.4	19.9	14.2	18.4	19.9	86.4	380	0	0	1	0	0	SG	SGCER047	KGFR8617	Colby_11_p9	Colby	11	p9	2006	KSCC8630	KSCC8630	KSCO000001	2006001	2006166	2006171	2006235	2006286	2006286	166	Colby2006	total	171	235	2
36049	351	12	239	2006	239	49051	73	20.9	4	1.32	2638	1543	0	576	4181	4181	0	0	0	0	0	0.804	0.87	0	0	0	0	0	0	0	0	0	0	50.2	0	0	0.64	2.15	3.63	2.79	1.49	0.87	0	0	0	0	0	0	0	0	0	11.4	NA	95224	0	13.1	14.2	11.1	22.2	0.59	25.3	13.5	19.3	21.4	13.5	19.3	21.4	86.4	380	0	0	1	0	0	SG	SGCER047	KGFR8617	Colby_11_p9	Colby	11	p9	2006	KSCC8630	KSCC8630	KSCO000001	2006001	2006166	2006171	2006235	2006286	2006286	166	Colby2006	total	171	235	2
36050	351	12	240	2006	240	49052	74	20.9	4	1.26	2638	1553	0	574	4191	4191	0	0	0	0	0	0.912	0.942	0	0	0	0	0	0	0	0	0	0	47.9	0	0	0.65	2.14	3.61	2.78	1.48	0.87	0	0	0	0	0	0	0	0	0	8.75	NA	95225	0	13	14.2	13.2	26.4	0.51	22	11.5	16.7	18.5	11.5	16.7	18.5	86.4	380	0	0	1	0	0	SG	SGCER047	KGFR8617	Colby_11_p9	Colby	11	p9	2006	KSCC8630	KSCC8630	KSCO000001	2006001	2006166	2006171	2006235	2006286	2006286	166	Colby2006	total	171	235	2
36051	351	12	241	2006	241	49053	75	20.9	4	1.2	2638	1559	0	571	4197	4197	0	0	0	0	0	0.967	0.979	0	0	0	0	0	0	0	0	0	0	45.6	0	0	0.65	2.13	3.59	2.76	1.47	0.87	0	0	0	0	0	0	0	0	0	8.6	NA	95226	0	13	14.1	23.1	46.2	0.14	24.4	8.8	16.5	19.2	8.8	16.5	19.2	86.4	380	0	0	1	0	0	SG	SGCER047	KGFR8617	Colby_11_p9	Colby	11	p9	2006	KSCC8630	KSCC8630	KSCO000001	2006001	2006166	2006171	2006235	2006286	2006286	166	Colby2006	total	171	235	2
36052	351	12	242	2006	242	49054	76	20.9	5	1.14	2638	907	527	568	3544	4203	13567	3.9	0.125	658	6	0.97	0.981	0	0	0	0	0	0	0	0.16	0	658	43.4	0	0	0.65	2.12	3.57	2.75	1.47	0.86	0	0	0	0	0	0	0	0	0	12.9	NA	95227	0	12.9	14.1	22.9	45.8	0.14	29.7	12.1	20.8	23.8	12.1	20.8	23.8	86.4	380	0	0	1	0	0	SG	SGCER047	KGFR8617	Colby_11_p9	Colby	11	p9	2006	KSCC8630	KSCC8630	KSCO000001	2006001	2006166	2006171	2006235	2006286	2006286	166	Colby2006	total	171	235	2
36053	351	12	243	2006	243	49055	77	20.9	5	1.09	2625	920	592	565	3544	4284	13567	4.4	0.138	740	6	0.959	0.973	0	0	0	0	0	0	0	0.17	0	740	41.5	0	0	0.65	2.11	3.56	2.74	1.46	0.86	0	0	0	0	0	0	0	0	0	14.55	NA	95228	7.1	12.9	14	16.2	32.4	0.39	30.9	14.2	22.4	25.3	14.2	22.4	25.3	86.4	380	0	0	1	0	0	SG	SGCER047	KGFR8617	Colby_11_p9	Colby	11	p9	2006	KSCC8630	KSCC8630	KSCO000001	2006001	2006166	2006171	2006235	2006286	2006286	166	Colby2006	total	171	235	2
36054	351	12	244	2006	244	49056	78	20.9	5	1.09	2625	935	621	570	3560	4337	13567	4.6	0.143	777	6	0	0	0	0	0	0	0	0	0	0.18	0	777	41.5	0	0	0.65	2.35	3.54	2.72	1.45	0.87	0	0	0	0	0	0	0	0	0	8.95	NA	95229	0.3	12.9	14	8.6	17.2	0.67	22.9	11	16.8	18.9	11	16.8	18.9	86.4	380	0	0	1	0	0	SG	SGCER047	KGFR8617	Colby_11_p9	Colby	11	p9	2006	KSCC8630	KSCC8630	KSCO000001	2006001	2006166	2006171	2006235	2006286	2006286	166	Colby2006	total	171	235	2
36055	351	12	245	2006	245	49057	79	20.9	5	1.09	2625	963	652	581	3588	4403	13567	4.8	0.148	815	6	0	0.128	0	0	0	0	0	0	0	0.19	0	815	41.5	0	0	0.65	2.8	3.52	2.71	1.45	0.89	0	0	0	0	0	0	0	0	0	6.2	NA	95230	7.1	12.8	13.9	15.6	31.2	0.4	20.1	8.3	14.1	16.1	8.3	14.1	16.1	86.4	380	0	0	1	0	0	SG	SGCER047	KGFR8617	Colby_11_p9	Colby	11	p9	2006	KSCC8630	KSCC8630	KSCO000001	2006001	2006166	2006171	2006235	2006286	2006286	166	Colby2006	total	171	235	2
36056	351	12	246	2006	246	49058	80	20.9	5	1.09	2625	993	692	593	3618	4483	13567	5.1	0.154	865	6	0	0	0	0	0	0	0	0	0	0.19	0	865	41.5	0	0	0.65	3.28	3.5	2.69	1.45	0.91	0	0	0	0	0	0	0	0	0	7.44	NA	95231	0	12.8	13.9	14.4	28.8	0.44	24	6.5	15.1	18.1	6.5	15.1	18.1	86.4	380	0	0	1	0	0	SG	SGCER047	KGFR8617	Colby_11_p9	Colby	11	p9	2006	KSCC8630	KSCC8630	KSCO000001	2006001	2006166	2006171	2006235	2006286	2006286	166	Colby2006	total	171	235	2
36057	351	12	247	2006	247	49059	81	20.9	5	1.09	2625	1013	744	601	3638	4567	13567	5.5	0.163	929	6	0	0	0	0	0	0	0	0	0	0.2	0	929	41.5	0	0	0.65	3.57	3.49	2.68	1.44	0.93	0	0	0	0	0	0	0	0	0	8.6	NA	95232	0	12.7	13.8	13.6	27.2	0.47	23	10.2	16.5	18.7	10.2	16.5	18.7	86.4	380	0	0	1	0	0	SG	SGCER047	KGFR8617	Colby_11_p9	Colby	11	p9	2006	KSCC8630	KSCC8630	KSCO000001	2006001	2006166	2006171	2006235	2006286	2006286	166	Colby2006	total	171	235	2
36058	351	12	248	2006	248	49060	82	20.9	5	1.04	2625	976	792	598	3600	4590	13567	5.8	0.172	990	6	0.828	0.886	0	0	0	0	0	0	0	0.22	0	990	39.8	0	0	0.65	3.55	3.47	2.67	1.44	0.93	0	0	0	0	0	0	0	0	0	7.69	NA	95233	0	12.7	13.8	16.7	33.4	0.35	24.7	6.2	15.2	18.4	6.2	15.2	18.4	86.4	380	0	0	1	0	0	SG	SGCER047	KGFR8617	Colby_11_p9	Colby	11	p9	2006	KSCC8630	KSCC8630	KSCO000001	2006001	2006166	2006171	2006235	2006286	2006286	166	Colby2006	total	171	235	2
36059	351	12	249	2006	249	49061	83	20.9	5	1	2625	917	845	595	3542	4599	13567	6.2	0.184	1057	6	0.922	0.949	0	0	0	0	0	0	0	0.23	0	1057	37.9	0	0	0.65	3.54	3.45	2.65	1.43	0.92	0	0	0	0	0	0	0	0	0	9.7	NA	95234	0	12.6	13.7	15.3	30.6	0.4	26.5	8.9	17.5	20.5	8.9	17.5	20.5	86.4	380	0	0	1	0	0	SG	SGCER047	KGFR8617	Colby_11_p9	Colby	11	p9	2006	KSCC8630	KSCC8630	KSCO000001	2006001	2006166	2006171	2006235	2006286	2006286	166	Colby2006	total	171	235	2
36060	351	12	250	2006	250	49062	84	20.9	5	0.95	2625	851	900	592	3476	4601	13567	6.6	0.196	1125	6	0.977	0.985	0	0	0	0	0	0	0	0.24	0	1125	36.1	0	0	0.66	3.52	3.43	2.64	1.42	0.92	0	0	0	0	0	0	0	0	0	11.3	NA	95235	0	12.6	13.7	14.6	29.2	0.42	27.4	11.2	19.1	21.9	11.2	19.1	21.9	86.4	380	0	0	1	0	0	SG	SGCER047	KGFR8617	Colby_11_p9	Colby	11	p9	2006	KSCC8630	KSCC8630	KSCO000001	2006001	2006166	2006171	2006235	2006286	2006286	166	Colby2006	total	171	235	2
36061	351	12	251	2006	251	49063	85	20.9	5	0.9	2611	842	920	589	3453	4604	13567	6.8	0.2	1150	6	0.97	0.981	0	0	0	0	0	0	0	0.25	0	1150	34.5	0	0	0.66	3.5	3.42	2.63	1.42	0.91	0	0	0	0	0	0	0	0	0	10.4	NA	95236	0	12.6	13.7	11.5	23	0.54	26.4	10.4	18.2	20.9	10.4	18.2	20.9	86.4	380	0	0	1	0	0	SG	SGCER047	KGFR8617	Colby_11_p9	Colby	11	p9	2006	KSCC8630	KSCC8630	KSCO000001	2006001	2006166	2006171	2006235	2006286	2006286	166	Colby2006	total	171	235	2
36062	351	12	252	2006	252	49064	86	20.9	5	0.86	2598	842	932	586	3440	4606	13567	6.9	0.202	1166	6	0.934	0.956	0	0	0	0	0	0	0	0.25	0	1166	33.1	0	0	0.66	3.48	3.4	2.61	1.41	0.91	0	0	0	0	0	0	0	0	0	11.35	NA	95237	4.8	12.5	13.6	5.2	10.4	0.79	23.8	14.9	19.2	20.7	14.9	19.2	20.7	86.4	380	0	0	1	0	0	SG	SGCER047	KGFR8617	Colby_11_p9	Colby	11	p9	2006	KSCC8630	KSCC8630	KSCO000001	2006001	2006166	2006171	2006235	2006286	2006286	166	Colby2006	total	171	235	2
36063	351	12	253	2006	253	49065	87	20.9	5	0.86	2598	846	964	585	3444	4650	13567	7.1	0.207	1205	6	0	0	0	0	0	0	0	0	0	0.26	0	1205	33.1	0	0	0.66	3.53	3.38	2.6	1.4	0.91	0	0	0	0	0	0	0	0	0	8.85	NA	95238	0	12.5	13.6	8.3	16.6	0.66	20.9	12.8	16.7	18.1	12.8	16.7	18.1	86.4	380	0	0	1	0	0	SG	SGCER047	KGFR8617	Colby_11_p9	Colby	11	p9	2006	KSCC8630	KSCC8630	KSCO000001	2006001	2006166	2006171	2006235	2006286	2006286	166	Colby2006	total	171	235	2
36064	351	12	254	2006	254	49066	88	20.9	5	0.83	2585	842	987	582	3427	4661	13567	7.3	0.212	1234	6	0.789	0.86	0	0	0	0	0	0	0	0.26	0	1234	31.9	0	0	0.66	3.51	3.37	2.59	1.39	0.91	0	0	0	0	0	0	0	0	0	7.95	NA	95239	0	12.4	13.5	8.3	16.6	0.66	21.7	10.2	15.8	17.7	10.2	15.8	17.7	86.4	380	0	0	1	0	0	SG	SGCER047	KGFR8617	Colby_11_p9	Colby	11	p9	2006	KSCC8630	KSCC8630	KSCO000001	2006001	2006166	2006171	2006235	2006286	2006286	166	Colby2006	total	171	235	2
36065	351	12	255	2006	255	49067	89	20.9	5	0.79	2572	842	999	579	3414	4663	13567	7.4	0.214	1249	6	0.977	0.985	0	0	0	0	0	0	0	0.27	0	1249	30.5	0	0	0.66	3.49	3.35	2.58	1.39	0.9	0	0	0	0	0	0	0	0	0	9.05	NA	95240	0	12.4	13.5	15.6	31.2	0.35	25.8	8.3	16.8	19.7	8.3	16.8	19.7	86.4	380	0	0	1	0	0	SG	SGCER047	KGFR8617	Colby_11_p9	Colby	11	p9	2006	KSCC8630	KSCC8630	KSCO000001	2006001	2006166	2006171	2006235	2006286	2006286	166	Colby2006	total	171	235	2
36066	351	12	256	2006	256	49068	90	20.9	5	0.75	2560	842	1011	576	3401	4665	13567	7.5	0.217	1264	6	0.978	0.986	0	0	0	0	0	0	0	0.27	0	1264	29.2	0	0	0.66	3.48	3.33	2.56	1.38	0.9	0	0	0	0	0	0	0	0	0	11.5	NA	95241	0	12.3	13.4	15.3	30.6	0.36	29.2	9.8	19.2	22.4	9.8	19.2	22.4	86.4	380	0	0	1	0	0	SG	SGCER047	KGFR8617	Colby_11_p9	Colby	11	p9	2006	KSCC8630	KSCC8630	KSCO000001	2006001	2006166	2006171	2006235	2006286	2006286	166	Colby2006	total	171	235	2
36067	351	12	257	2006	257	49069	91	20.9	5	0.71	2547	842	1022	573	3389	4667	13567	7.5	0.219	1278	6	0.976	0.985	0	0	0	0	0	0	0	0.27	0	1278	27.9	0	0	0.66	3.46	3.32	2.55	1.37	0.89	0	0	0	0	0	0	0	0	0	15.2	NA	95242	0	12.3	13.4	13.4	26.8	0.44	31.3	15.1	22.9	25.6	15.1	22.9	25.6	86.4	380	0	0	1	0	0	SG	SGCER047	KGFR8617	Colby_11_p9	Colby	11	p9	2006	KSCC8630	KSCC8630	KSCO000001	2006001	2006166	2006171	2006235	2006286	2006286	166	Colby2006	total	171	235	2
36068	351	12	258	2006	258	49070	92	20.9	5	0.68	2534	842	1034	570	3376	4668	13567	7.6	0.221	1293	6	0.978	0.986	0	0	0	0	0	0	0	0.28	0	1293	26.7	0	0	0.66	3.44	3.3	2.54	1.37	0.89	0	0	0	0	0	0	0	0	0	16.6	NA	95243	0	12.3	13.3	14.6	29.2	0.38	31.8	17.4	24.3	26.7	17.4	24.3	26.7	86.4	380	0	0	1	0	0	SG	SGCER047	KGFR8617	Colby_11_p9	Colby	11	p9	2006	KSCC8630	KSCC8630	KSCO000001	2006001	2006166	2006171	2006235	2006286	2006286	166	Colby2006	total	171	235	2
36069	351	12	259	2006	259	49071	93	20.9	5	0.64	2521	842	1045	568	3363	4670	13567	7.7	0.224	1307	6	0.978	0.986	0	0	0	0	0	0	0	0.28	0	1307	25.5	0	0	0.66	3.42	3.28	2.52	1.36	0.88	0	0	0	0	0	0	0	0	0	14.2	NA	95244	0	12.2	13.3	15.1	30.2	0.35	32.3	12.1	21.8	25.2	12.1	21.8	25.2	86.4	380	0	0	1	0	0	SG	SGCER047	KGFR8617	Colby_11_p9	Colby	11	p9	2006	KSCC8630	KSCC8630	KSCO000001	2006001	2006166	2006171	2006235	2006286	2006286	166	Colby2006	total	171	235	2
36070	351	12	260	2006	260	49072	94	20.9	5	0.61	2509	842	1057	565	3351	4672	13567	7.8	0.226	1321	6	0.977	0.985	0	0	0	0	0	0	0	0.28	0	1321	24.4	0	0	0.66	3.41	3.27	2.51	1.35	0.88	0	0	0	0	0	0	0	0	0	5.36	NA	95245	0	12.2	13.3	18.1	36.2	0.22	21	4.1	12.2	15	4.1	12.2	15	86.4	380	0	0	1	0	0	SG	SGCER047	KGFR8617	Colby_11_p9	Colby	11	p9	2006	KSCC8630	KSCC8630	KSCO000001	2006001	2006166	2006171	2006235	2006286	2006286	166	Colby2006	total	171	235	2
36071	351	12	261	2006	261	49073	95	20.9	5	0.58	2496	854	1066	562	3351	4683	13567	7.9	0.228	1332	6	0.966	0.978	0	0	0	0	0	0	0	0.28	0	1332	23.3	0	0	0.67	3.39	3.25	2.5	1.35	0.87	0	0	0	0	0	0	0	0	0	4.42	NA	95246	0	12.1	13.2	12.9	25.8	0.44	19.4	3	10.9	13.6	3	10.9	13.6	86.4	380	0	0	1	0	0	SG	SGCER047	KGFR8617	Colby_11_p9	Colby	11	p9	2006	KSCC8630	KSCC8630	KSCO000001	2006001	2006166	2006171	2006235	2006286	2006286	166	Colby2006	total	171	235	2
36072	351	12	262	2006	262	49074	96	20.9	5	0.55	2496	842	1077	559	3338	4685	13567	7.9	0.23	1347	6	0.975	0.984	0	0	0	0	0	0	0	0.29	0	1347	22.2	0	0	0.67	3.37	3.23	2.49	1.34	0.87	0	0	0	0	0	0	0	0	0	6.99	NA	95247	0	12.1	13.2	16.2	32.4	0.29	25.7	1	12.8	16.9	1	12.8	16.9	86.4	380	0	0	1	0	0	SG	SGCER047	KGFR8617	Colby_11_p9	Colby	11	p9	2006	KSCC8630	KSCC8630	KSCO000001	2006001	2006166	2006171	2006235	2006286	2006286	166	Colby2006	total	171	235	2
36073	351	12	263	2006	263	49075	97	20.9	5	0.53	2496	842	1079	556	3338	4687	13567	8	0.23	1348	6	0.972	0.982	0	0	0	0	0	0	0	0.29	0	1348	21.1	0	0	0.67	3.36	3.22	2.47	1.33	0.87	0	0	0	0	0	0	0	0	0	8.39	NA	95248	0	12	13.1	14.4	28.8	0.36	26.3	5.9	15.7	19	5.9	15.7	19	86.4	380	0	0	1	0	0	SG	SGCER047	KGFR8617	Colby_11_p9	Colby	11	p9	2006	KSCC8630	KSCC8630	KSCO000001	2006001	2006166	2006171	2006235	2006286	2006286	166	Colby2006	total	171	235	2
36074	351	12	264	2006	264	49076	98	20.9	5	0.5	2496	842	1080	553	3338	4688	13567	8	0.23	1350	6	0.877	0.918	0	0	0	0	0	0	0	0.29	0	1350	20.2	0	0	0.67	3.34	3.2	2.46	1.33	0.86	0	0	0	0	0	0	0	0	0	6.2	NA	95249	27.7	12	13.1	3.5	7	0.84	19.8	8.6	14	16.2	8.6	14	16.2	86.4	380	0	0	1	0	0	SG	SGCER047	KGFR8617	Colby_11_p9	Colby	11	p9	2006	KSCC8630	KSCC8630	KSCO000001	2006001	2006166	2006171	2006235	2006286	2006286	166	Colby2006	total	171	235	2
36075	351	12	265	2006	265	49077	99	20.9	5	0.5	2496	847	1088	553	3343	4703	13567	8	0.231	1360	6	0	0	0	0	0	0	0	0	0	0.29	0	1360	20.2	0	0	0.67	3.35	3.22	2.45	1.32	0.86	0	0	0	0	0	0	0	0	0	3.95	NA	95250	0	11.9	13	9.6	19.2	0.57	16.8	6.7	11.5	13.6	6.7	11.5	13.6	86.4	380	0	0	1	0	0	SG	SGCER047	KGFR8617	Colby_11_p9	Colby	11	p9	2006	KSCC8630	KSCC8630	KSCO000001	2006001	2006166	2006171	2006235	2006286	2006286	166	Colby2006	total	171	235	2
36076	351	12	266	2006	266	49078	100	20.9	5	0.5	2496	846	1092	550	3342	4707	13567	8.1	0.232	1365	6	0	0	0	0	0	0	0	0	0	0.29	0	1365	20.2	0	0	0.67	3.34	3.2	2.44	1.31	0.85	0	0	0	0	0	0	0	0	0	1.68	NA	95251	0	11.9	13	4.5	9	0.79	12.4	5.9	9	10.3	5.9	9	10.3	86.4	380	0	0	1	0	0	SG	SGCER047	KGFR8617	Colby_11_p9	Colby	11	p9	2006	KSCC8630	KSCC8630	KSCO000001	2006001	2006166	2006171	2006235	2006286	2006286	166	Colby2006	total	171	235	2
36077	351	12	267	2006	267	49079	101	20.9	5	0.5	2496	858	1102	554	3354	4732	13567	8.1	0.233	1378	6	0	0	0	0	0	0	0	0	0	0.29	0	1378	20.2	0	0	0.67	3.4	3.26	2.43	1.31	0.85	0	0	0	0	0	0	0	0	0	4.76	NA	95252	0	11.9	12.9	14.6	29.2	0.33	19.6	4.4	11.6	14.7	4.4	11.6	14.7	86.4	380	0	0	1	0	0	SG	SGCER047	KGFR8617	Colby_11_p9	Colby	11	p9	2006	KSCC8630	KSCC8630	KSCO000001	2006001	2006166	2006171	2006235	2006286	2006286	166	Colby2006	total	171	235	2
36078	351	12	268	2006	268	49080	102	20.9	5	0.5	2496	873	1119	559	3370	4768	13567	8.2	0.235	1399	6	0	0	0	0	0	0	0	0	0	0.29	0	1399	20.2	0	0	0.67	3.48	3.35	2.41	1.3	0.85	0	0	0	0	0	0	0	0	0	7.07	NA	95253	0	11.8	12.9	14.6	29.2	0.32	23.5	6.1	14.4	17.9	6.1	14.4	17.9	86.4	380	0	0	1	0	0	SG	SGCER047	KGFR8617	Colby_11_p9	Colby	11	p9	2006	KSCC8630	KSCC8630	KSCO000001	2006001	2006166	2006171	2006235	2006286	2006286	166	Colby2006	total	171	235	2
36079	351	12	269	2006	269	49081	103	20.9	5	0.5	2496	888	1141	563	3384	4810	13567	8.4	0.237	1426	6	0	0	0	0	0	0	0	0	0	0.3	0	1426	20.2	0	0	0.67	3.56	3.42	2.4	1.29	0.84	0	0	0	0	0	0	0	0	0	9.03	NA	95254	0	11.8	12.9	14.6	29.2	0.32	27.6	5.9	16.2	20.5	5.9	16.2	20.5	86.4	380	0	0	1	0	0	SG	SGCER047	KGFR8617	Colby_11_p9	Colby	11	p9	2006	KSCC8630	KSCC8630	KSCO000001	2006001	2006166	2006171	2006235	2006286	2006286	166	Colby2006	total	171	235	2
36080	351	12	270	2006	270	49082	104	20.9	5	0.5	2496	890	1152	562	3387	4826	13567	8.5	0.239	1439	6	0	0	0	0	0	0	0	0	0	0.3	0	1439	20.2	0	0	0.67	3.56	3.42	2.39	1.29	0.84	0	0	0	0	0	0	0	0	0	4.62	NA	95255	0	11.7	12.8	7.7	15.4	0.64	19.7	3.4	11.1	14.4	3.4	11.1	14.4	86.4	380	0	0	1	0	0	SG	SGCER047	KGFR8617	Colby_11_p9	Colby	11	p9	2006	KSCC8630	KSCC8630	KSCO000001	2006001	2006166	2006171	2006235	2006286	2006286	166	Colby2006	total	171	235	2
36081	351	12	271	2006	271	49083	105	20.9	5	0.5	2496	904	1162	565	3400	4852	13567	8.6	0.239	1452	6	0	0	0	0	0	0	0	0	0	0.3	0	1452	20.2	0	0	0.67	3.59	3.51	2.38	1.28	0.83	0	0	0	0	0	0	0	0	0	5.27	NA	95256	0	11.7	12.8	14.3	28.6	0.32	22.3	0.1	10.6	15	0.1	10.6	15	86.4	380	0	0	1	0	0	SG	SGCER047	KGFR8617	Colby_11_p9	Colby	11	p9	2006	KSCC8630	KSCC8630	KSCO000001	2006001	2006166	2006171	2006235	2006286	2006286	166	Colby2006	total	171	235	2
36082	351	12	272	2006	272	49084	106	20.9	5	0.5	2496	911	1191	566	3408	4897	13567	8.8	0.243	1489	6	0	0	0	0	0	0	0	0	0	0.3	0	1489	20.2	0	0	0.67	3.58	3.56	2.37	1.27	0.83	0	0	0	0	0	0	0	0	0	10.85	NA	95257	0	11.6	12.7	13.8	27.6	0.33	28.2	9.5	18.4	22	9.5	18.4	22	86.4	380	0	0	1	0	0	SG	SGCER047	KGFR8617	Colby_11_p9	Colby	11	p9	2006	KSCC8630	KSCC8630	KSCO000001	2006001	2006166	2006171	2006235	2006286	2006286	166	Colby2006	total	171	235	2
36083	351	12	273	2006	273	49085	107	20.9	5	0.5	2496	920	1220	568	3417	4942	13567	9	0.247	1526	6	0	0	0	0	0	0	0	0	0	0.31	0	1526	20.2	0	0	0.67	3.56	3.64	2.35	1.27	0.83	0	0	0	0	0	0	0	0	0	10.55	NA	95258	0	11.6	12.7	14.6	29.2	0.29	30	6.9	17.8	22.4	6.9	17.8	22.4	86.4	380	0	0	1	0	0	SG	SGCER047	KGFR8617	Colby_11_p9	Colby	11	p9	2006	KSCC8630	KSCC8630	KSCO000001	2006001	2006166	2006171	2006235	2006286	2006286	166	Colby2006	total	171	235	2
36084	351	12	274	2006	274	49086	108	20.9	5	0.5	2496	922	1257	566	3418	4989	13567	9.3	0.252	1571	6	0	0.01	0	0	0	0	0	0	0	0.31	0	1571	20.2	0	0	0.67	3.54	3.63	2.34	1.26	0.82	0	0	0	0	0	0	0	0	0	13.2	NA	95259	0	11.5	12.6	13	26	0.36	33.3	9.1	20.5	25.3	9.1	20.5	25.3	86.4	380	0	0	1	0	0	SG	SGCER047	KGFR8617	Colby_11_p9	Colby	11	p9	2006	KSCC8630	KSCC8630	KSCO000001	2006001	2006166	2006171	2006235	2006286	2006286	166	Colby2006	total	171	235	2
36085	351	12	275	2006	275	49087	109	20.9	5	0.5	2496	916	1292	563	3412	5027	13567	9.5	0.257	1615	6	0.283	0.522	0	0	0	0	0	0	0	0.32	0	1615	19.9	0	0	0.67	3.53	3.61	2.33	1.26	0.82	0	0	0	0	0	0	0	0	0	12.6	NA	95260	0	11.5	12.6	14.3	28.6	0.29	31.7	9.5	20	24.3	9.5	20	24.3	86.4	380	0	0	1	0	0	SG	SGCER047	KGFR8617	Colby_11_p9	Colby	11	p9	2006	KSCC8630	KSCC8630	KSCO000001	2006001	2006166	2006171	2006235	2006286	2006286	166	Colby2006	total	171	235	2
36086	351	12	276	2006	276	49088	110	20.9	5	0.49	2496	904	1321	560	3400	5051	13567	9.7	0.261	1651	6	0.287	0.525	0	0	0	0	0	0	0	0.33	0	1651	19.6	0	0	0.67	3.51	3.6	2.32	1.25	0.81	0	0	0	0	0	0	0	0	0	10.55	NA	95261	0	11.5	12.5	9.2	18.4	0.54	27.7	9.4	18	21.6	9.4	18	21.6	86.4	380	0	0	1	0	0	SG	SGCER047	KGFR8617	Colby_11_p9	Colby	11	p9	2006	KSCC8630	KSCC8630	KSCO000001	2006001	2006166	2006171	2006235	2006286	2006286	166	Colby2006	total	171	235	2
36087	351	12	277	2006	277	49089	111	20.9	5	0.47	2496	899	1339	558	3395	5068	13567	9.9	0.264	1673	6	0.648	0.766	0	0	0	0	0	0	0	0.33	0	1673	19	0	0	0.67	3.49	3.58	2.31	1.24	0.81	0	0	0	0	0	0	0	0	0	6.21	NA	95262	0	11.4	12.5	14.1	28.2	0.28	20.6	7.8	13.8	16.3	7.8	13.8	16.3	86.4	380	0	0	1	0	0	SG	SGCER047	KGFR8617	Colby_11_p9	Colby	11	p9	2006	KSCC8630	KSCC8630	KSCO000001	2006001	2006166	2006171	2006235	2006286	2006286	166	Colby2006	total	171	235	2
36088	351	12	278	2006	278	49090	112	20.9	5	0.46	2496	890	1357	555	3386	5082	13567	10	0.267	1696	6	0.737	0.825	0	0	0	0	0	0	0	0.33	0	1696	18.3	0	0	0.67	3.47	3.56	2.3	1.24	0.81	0	0	0	0	0	0	0	0	0	6.64	NA	95263	0	11.4	12.5	14.7	29.4	0.25	22	7.1	14.1	17	7.1	14.1	17	86.4	380	0	0	1	0	0	SG	SGCER047	KGFR8617	Colby_11_p9	Colby	11	p9	2006	KSCC8630	KSCC8630	KSCO000001	2006001	2006166	2006171	2006235	2006286	2006286	166	Colby2006	total	171	235	2
36089	351	12	279	2006	279	49091	113	20.9	5	0.44	2496	856	1391	552	3352	5091	13567	10.3	0.273	1739	6	0.739	0.826	0	0	0	0	0	0	0	0.34	0	1739	17.6	0	0	0.67	3.46	3.54	2.28	1.23	0.8	0	0	0	0	0	0	0	0	0	13.95	NA	95264	0	11.3	12.4	10.5	21	0.46	29.9	14	21.5	24.5	14	21.5	24.5	86.4	380	0	0	1	0	0	SG	SGCER047	KGFR8617	Colby_11_p9	Colby	11	p9	2006	KSCC8630	KSCC8630	KSCO000001	2006001	2006166	2006171	2006235	2006286	2006286	166	Colby2006	total	171	235	2
36090	351	12	280	2006	280	49092	114	20.9	5	0.42	2496	842	1408	549	3338	5098	13567	10.4	0.276	1760	6	0.815	0.877	0	0	0	0	0	0	0	0.35	0	1760	16.9	0	0	0.68	3.44	3.52	2.27	1.22	0.8	0	0	0	0	0	0	0	0	0	15.55	NA	95265	0	11.3	12.4	12.3	24.6	0.36	30.9	16.2	23.1	25.9	16.2	23.1	25.9	86.4	380	0	0	1	0	0	SG	SGCER047	KGFR8617	Colby_11_p9	Colby	11	p9	2006	KSCC8630	KSCC8630	KSCO000001	2006001	2006166	2006171	2006235	2006286	2006286	166	Colby2006	total	171	235	2
36091	351	12	281	2006	281	49093	115	20.9	5	0.41	2496	842	1414	547	3338	5106	13567	10.4	0.277	1767	6	0.468	0.646	0	0	0	0	0	0	0	0.35	0	1767	16.5	0	0	0.68	3.42	3.51	2.26	1.22	0.79	0	0	0	0	0	0	0	0	0	5.88	NA	95266	16.5	11.2	12.3	4.6	9.2	0.76	21.6	5.1	12.8	16	5.1	12.8	16	86.4	380	0	0	1	0	0	SG	SGCER047	KGFR8617	Colby_11_p9	Colby	11	p9	2006	KSCC8630	KSCC8630	KSCO000001	2006001	2006166	2006171	2006235	2006286	2006286	166	Colby2006	total	171	235	2
36092	351	12	282	2006	282	49094	116	20.9	5	0.36	2496	842	1414	544	3338	5106	13567	10.4	0.277	1767	6	0	0	0	0	0	0	0	0	0	0.35	0	1767	14.3	0	0	0.68	3.4	3.49	2.25	1.21	0.79	0	0	0	0	0	0	0	0	0	0	NA	95267	10.4	11.2	12.3	2.9	5.8	0.84	6.1	4.3	5.1	5.5	4.3	5.1	5.5	86.4	380	0	0	1	0	0	SG	SGCER047	KGFR8617	Colby_11_p9	Colby	11	p9	2006	KSCC8630	KSCC8630	KSCO000001	2006001	2006166	2006171	2006235	2006286	2006286	166	Colby2006	total	171	235	2
36093	351	12	283	2006	283	49095	117	20.9	6	0.36	2496	842	1414	544	3338	5106	13567	10.4	0.277	1767	6	0	0	0	0	0	0	0	0	0	0.35	0	1767	14.3	0	0	0.68	3.39	3.47	2.24	1.21	0.79	0	0	0	0	0	0	0	0	0	0	NA	95268	12.2	11.2	12.2	4.8	9.6	0.74	6.5	2	4.1	5	2	4.1	5	86.4	380	0	0	1	0	0	SG	SGCER047	KGFR8617	Colby_11_p9	Colby	11	p9	2006	KSCC8630	KSCC8630	KSCO000001	2006001	2006166	2006171	2006235	2006286	2006286	166	Colby2006	total	171	235	2
36094	351	12	284	2006	284	49096	118	20.9	6	0.36	2496	842	1414	544	3338	5106	13567	10.4	0.277	1767	6	0	0	0	0	0	0	0	0	0	0.35	0	1767	14.3	0	0	0.68	3.37	3.45	2.23	1.2	0.78	0	0	0	0	0	0	0	0	0	1.15	NA	95269	0.8	11.1	12.2	6.3	12.6	0.66	11.8	3.4	7.3	8.9	3.4	7.3	8.9	86.4	380	0	0	1	0	0	SG	SGCER047	KGFR8617	Colby_11_p9	Colby	11	p9	2006	KSCC8630	KSCC8630	KSCO000001	2006001	2006166	2006171	2006235	2006286	2006286	166	Colby2006	total	171	235	2
36095	351	12	285	2006	285	49097	119	20.9	6	0.36	2496	842	1414	544	3338	5106	13567	10.4	0.277	1767	6	0	0	0	0	0	0	0	0	0	0.35	0	1767	14.3	0	0	0.68	3.35	3.44	2.22	1.19	0.78	0	0	0	0	0	0	0	0	0	1.73	NA	95270	0	11.1	12.2	9.1	18.2	0.5	14	-0.4	6.3	9	-0.4	6.3	9	86.4	380	0	0	1	0	0	SG	SGCER047	KGFR8617	Colby_11_p9	Colby	11	p9	2006	KSCC8630	KSCC8630	KSCO000001	2006001	2006166	2006171	2006235	2006286	2006286	166	Colby2006	total	171	235	2
36096	351	12	286	2006	286	49098	120	20.9	7	0.36	2496	842	1414	544	3338	5106	13567	10.4	0.277	1767	6	0	0	0	0	0	0	0	0	0	0.35	0	1767	14.3	0	0	0.68	3.34	3.42	2.21	1.19	0.77	0	0	0	0	0	0	0	0	0	0	NA	95271	0	11	12.1	12.1	24.2	0.32	15.5	2.2	8.4	10.9	2.2	8.4	10.9	86.4	380	0	0	1	0	0	SG	SGCER047	KGFR8617	Colby_11_p9	Colby	11	p9	2006	KSCC8630	KSCC8630	KSCO000001	2006001	2006166	2006171	2006235	2006286	2006286	166	Colby2006	total	171	235	2
36097	352	12	166	2007	166	49111	0	0	0	0	0	0	0	0	0	0	0	0	0	0	0	0	0	0	0	0	0	0	0	0	0	0	0	0	0	0	0.04	0	0	0	0	0	0	0	0	0	0	0	0	0	0	13.85	NA	95447	0.3	14.8	16	27.1	54.2	0.19	26.9	13.6	20.5	22.5	13.6	20.5	22.5	86.4	380	0	0	1	0	0	SG	SGCER047	KGFR8617	Colby_11_p9	Colby	11	p9	2007	KSCC8630	KSCC8630	KSCO000001	2007001	2007166	2007171	2007234	2007253	2007253	166	Colby2007	total	171	234	0
36098	352	12	167	2007	167	49112	1	0	0	0	0	0	0	0	0	0	0	0	0	0	0	0	0	0	0	0	0	0	0	0	0	0	0	0	0	0	0.05	0	0	0	0	0	0	0	0	0	0	0	0	0	0	14.85	NA	95448	0	14.8	16	28.1	56.2	0.16	28.5	13.4	21.3	23.6	13.4	21.3	23.6	86.4	380	0	0	1	0	0	SG	SGCER047	KGFR8617	Colby_11_p9	Colby	11	p9	2007	KSCC8630	KSCC8630	KSCO000001	2007001	2007166	2007171	2007234	2007253	2007253	166	Colby2007	total	171	234	0
36099	352	12	168	2007	168	49113	2	0	0	0	0	0	0	0	0	0	0	0	0	0	0	0	0	0	0	0	0	0	0	0	0	0	0	0	0	0	0.09	0	0	0	0	0	0	0	0	0	0	0	0	0	0	16.47	NA	95449	0	14.8	16	28.2	56.4	0.15	29.1	16.7	23.2	25	16.7	23.2	25	86.4	380	0	0	1	0	0	SG	SGCER047	KGFR8617	Colby_11_p9	Colby	11	p9	2007	KSCC8630	KSCC8630	KSCO000001	2007001	2007166	2007171	2007234	2007253	2007253	166	Colby2007	total	171	234	0
36100	352	12	169	2007	169	49114	3	0	0	0	0	0	0	0	0	0	0	0	0	0	0	0	0	0	0	0	0	0	0	0	0	0	0	0	0	0	0.13	0	0	0	0	0	0	0	0	0	0	0	0	0	0	15.94	NA	95450	0	14.8	16	26.2	52.4	0.21	27.7	17.9	23	24.5	17.9	23	24.5	86.4	380	0	0	1	0	0	SG	SGCER047	KGFR8617	Colby_11_p9	Colby	11	p9	2007	KSCC8630	KSCC8630	KSCO000001	2007001	2007166	2007171	2007234	2007253	2007253	166	Colby2007	total	171	234	0
36101	352	12	170	2007	170	49115	4	0	0	0	0	0	0	0	0	0	0	0	0	0	0	0	0	0	0	0	0	0	0	0	0	0	0	0	0	0	0.18	0	0	0	0	0	0	0	0	0	0	0	0	0	0	17.63	NA	95451	4.6	14.8	16	22.6	45.2	0.32	31.8	16.5	24.5	26.8	16.5	24.5	26.8	86.4	380	0	0	1	0	0	SG	SGCER047	KGFR8617	Colby_11_p9	Colby	11	p9	2007	KSCC8630	KSCC8630	KSCO000001	2007001	2007166	2007171	2007234	2007253	2007253	166	Colby2007	total	171	234	0
36102	352	12	171	2007	171	49116	5	0.8	0	0	1	0	0	0	1	1	0	0	0	0	0	0	0	0	0	0	0	0	0	0	0	0	0	53.7	0	0	0.23	0.23	0.11	0.05	0	0	0	0	0	0	0	0	0	0	0	20.99	NA	95452	0	14.8	16	25.2	50.4	0.24	35.1	19.4	27.6	30	19.4	27.6	30	86.4	380	0	0	1	0	0	SG	SGCER047	KGFR8617	Colby_11_p9	Colby	11	p9	2007	KSCC8630	KSCC8630	KSCO000001	2007001	2007166	2007171	2007234	2007253	2007253	166	Colby2007	total	171	234	1
36103	352	12	172	2007	172	49117	6	1.3	1	0	1	0	0	0	1	1	0	0	0	0	0	0	0	0	0	0	0	0	0	0	0	0	0	89.3	0	0	0.25	0.21	0.11	0.04	0	0	0	0	0	0	0	0	0	0	0	20.09	NA	95453	0	14.8	16	27.3	54.6	0.18	34.6	17.4	26.4	29	17.4	26.4	29	86.4	380	0	0	1	0	0	SG	SGCER047	KGFR8617	Colby_11_p9	Colby	11	p9	2007	KSCC8630	KSCC8630	KSCO000001	2007001	2007166	2007171	2007234	2007253	2007253	166	Colby2007	total	171	234	1
36104	352	12	173	2007	173	49118	7	1.9	1	0	1	0	0	0	1	1	0	0	0	0	0	0	0	0	0.114	0	0	0	0	0	0	0	0	127.5	0	0	0.27	0.2	0.1	0.04	0	0	0	0	0	0	0	0	0	0	0	19.06	NA	95454	0	14.8	16	22.9	45.8	0.31	33	18.2	25.9	28.2	18.2	25.9	28.2	86.4	380	0	0	1	0	0	SG	SGCER047	KGFR8617	Colby_11_p9	Colby	11	p9	2007	KSCC8630	KSCC8630	KSCO000001	2007001	2007166	2007171	2007234	2007253	2007253	166	Colby2007	total	171	234	1
36105	352	12	174	2007	174	49119	8	2.3	1	0	1	0	0	0	2	2	0	0	0	0	0	0	0	0	0.105	0	0	0	0	0	0	0	0	160.4	0	0	0.28	0.2	0.1	0.04	0	0	0	0	0	0	0	0	0	0	0	17.93	NA	95455	0	14.8	16	28.9	57.8	0.13	31.7	16.1	24.2	26.6	16.1	24.2	26.6	86.4	380	0	0	1	0	0	SG	SGCER047	KGFR8617	Colby_11_p9	Colby	11	p9	2007	KSCC8630	KSCC8630	KSCO000001	2007001	2007166	2007171	2007234	2007253	2007253	166	Colby2007	total	171	234	1
36106	352	12	175	2007	175	49120	9	2.8	1	0	2	0	0	1	2	2	0	0	0	0	0	0	0	0	0.103	0	0	0	0	0	0	0	0	188.1	0	0	0.29	0.2	0.1	0.04	0	0	0	0	0	0	0	0	0	0	0	19.21	NA	95456	0	14.8	16	29.7	59.4	0.11	34.3	14.9	25	27.9	14.9	25	27.9	86.4	380	0	0	1	0	0	SG	SGCER047	KGFR8617	Colby_11_p9	Colby	11	p9	2007	KSCC8630	KSCC8630	KSCO000001	2007001	2007166	2007171	2007234	2007253	2007253	166	Colby2007	total	171	234	1
36107	352	12	176	2007	176	49121	10	3.3	1	0.01	2	0	0	1	3	3	0	0	0	0	0	0	0	0	0.102	0	0	0	0	0	0	0	0	209.8	0	0	0.31	0.2	0.1	0.04	0	0	0	0	0	0	0	0	0	0	0	20.04	NA	95457	0	14.8	16	29.6	59.2	0.11	33.9	17.9	26.2	28.7	17.9	26.2	28.7	86.4	380	0	0	1	0	0	SG	SGCER047	KGFR8617	Colby_11_p9	Colby	11	p9	2007	KSCC8630	KSCC8630	KSCO000001	2007001	2007166	2007171	2007234	2007253	2007253	166	Colby2007	total	171	234	1
36108	352	12	177	2007	177	49122	11	3.7	1	0.01	3	0	0	1	4	4	0	0	0	0	0	0	0	0	0.101	0	0	0	0	0	0	0	0	223.8	0	0	0.32	0.2	0.1	0.04	0	0	0	0	0	0	0	0	0	0	0	17.66	NA	95458	0	14.8	16	20.2	40.4	0.39	30.4	19	24.9	26.7	19	24.9	26.7	86.4	380	0	0	1	0	0	SG	SGCER047	KGFR8617	Colby_11_p9	Colby	11	p9	2007	KSCC8630	KSCC8630	KSCO000001	2007001	2007166	2007171	2007234	2007253	2007253	166	Colby2007	total	171	234	1
36109	352	12	178	2007	178	49123	12	4	1	0.01	4	0	0	1	5	5	0	0	0	0	0	0	0	0	0.1	0	0	0	0	0	0	0	0	232.4	0	0	0.33	0.2	0.1	0.05	0	0	0	0	0	0	0	0	0	0	0	15.03	NA	95459	0	14.8	16	18.1	36.2	0.46	26.7	18.1	22.6	23.9	18.1	22.6	23.9	86.4	380	0	0	1	0	0	SG	SGCER047	KGFR8617	Colby_11_p9	Colby	11	p9	2007	KSCC8630	KSCC8630	KSCO000001	2007001	2007166	2007171	2007234	2007253	2007253	166	Colby2007	total	171	234	1
36110	352	12	179	2007	179	49124	13	4.4	1	0.01	5	0	0	2	6	6	0	0	0	0	0	0	0	0	0.1	0	0	0	0	0	0	0	0	238.9	0	0	0.34	0.2	0.11	0.05	0	0	0	0	0	0	0	0	0	0	0	14.76	NA	95460	0	14.8	16	27.2	54.4	0.18	27.5	15	21.5	23.4	15	21.5	23.4	86.4	380	0	0	1	0	0	SG	SGCER047	KGFR8617	Colby_11_p9	Colby	11	p9	2007	KSCC8630	KSCC8630	KSCO000001	2007001	2007166	2007171	2007234	2007253	2007253	166	Colby2007	total	171	234	1
36111	352	12	180	2007	180	49125	14	4.6	1	0.01	6	0	0	3	7	7	0	0	0	0	0	0	0	0	0.104	0	0	0	0	0	0	0	0	242.4	0	0	0.35	0.19	0.12	0.06	0	0	0	0	0	0	0	0	0	0	0	12.7	NA	95461	0	14.8	16	30.2	60.4	0.09	27.7	8.4	18.4	21.4	8.4	18.4	21.4	86.4	380	0	0	1	0	0	SG	SGCER047	KGFR8617	Colby_11_p9	Colby	11	p9	2007	KSCC8630	KSCC8630	KSCO000001	2007001	2007166	2007171	2007234	2007253	2007253	166	Colby2007	total	171	234	1
36112	352	12	181	2007	181	49126	15	4.9	1	0.02	8	0	0	5	8	8	0	0	0	0	0	0	0	0	0.111	0	0	0	0	0	0	0	0	246.5	0	0	0.36	0.19	0.13	0.07	0.01	0	0	0	0	0	0	0	0	0	0	14.71	NA	95462	0	14.7	16	27.6	55.2	0.17	28.4	13.3	21.2	23.4	13.3	21.2	23.4	86.4	380	0	0	1	0	0	SG	SGCER047	KGFR8617	Colby_11_p9	Colby	11	p9	2007	KSCC8630	KSCC8630	KSCO000001	2007001	2007166	2007171	2007234	2007253	2007253	166	Colby2007	total	171	234	1
36113	352	12	182	2007	182	49127	16	5.2	1	0.02	9	0	0	6	10	10	0	0	0	0	0	0	0	0	0.115	0	0	0	0	0	0	0	0	249.6	0	0	0.37	0.19	0.14	0.09	0.01	0	0	0	0	0	0	0	0	0	0	14.48	NA	95463	0	14.7	16	27.3	54.6	0.18	27.7	13.9	21.1	23.2	13.9	21.1	23.2	86.4	380	0	0	1	0	0	SG	SGCER047	KGFR8617	Colby_11_p9	Colby	11	p9	2007	KSCC8630	KSCC8630	KSCO000001	2007001	2007166	2007171	2007234	2007253	2007253	166	Colby2007	total	171	234	1
36114	352	12	183	2007	183	49128	17	5.6	1	0.03	12	0	0	8	12	12	0	0	0	0	0	0	0	0	0.118	0	0	0	0	0	0	0	0	252.3	0	0	0.38	0.19	0.16	0.1	0.02	0	0	0	0	0	0	0	0	0	0	16.38	NA	95464	0	14.7	16	27.6	55.2	0.17	29.8	15.4	22.9	25.1	15.4	22.9	25.1	86.4	380	0	0	1	0	0	SG	SGCER047	KGFR8617	Colby_11_p9	Colby	11	p9	2007	KSCC8630	KSCC8630	KSCO000001	2007001	2007166	2007171	2007234	2007253	2007253	166	Colby2007	total	171	234	1
36115	352	12	184	2007	184	49129	18	6	1	0.04	15	0	0	10	15	15	0	0	0	0	0	0	0	0	0.119	0	0	0	0	0	0	0	0	254.7	0	0	0.39	0.19	0.17	0.11	0.02	0	0	0	0	0	0	0	0	0	0	19.77	NA	95465	0	14.7	16	24.4	48.8	0.26	34.5	17.4	26.3	28.9	17.4	26.3	28.9	86.4	380	0	0	1	0	0	SG	SGCER047	KGFR8617	Colby_11_p9	Colby	11	p9	2007	KSCC8630	KSCC8630	KSCO000001	2007001	2007166	2007171	2007234	2007253	2007253	166	Colby2007	total	171	234	1
36116	352	12	185	2007	185	49130	19	6.3	1	0.05	19	0	0	14	19	19	0	0	0	0	0	0	0	0	0.118	0	0	0	0	0	0	0	0	256.3	0	0	0.4	0.19	0.19	0.14	0.03	0	0	0	0	0	0	0	0	0	0	16.55	NA	95466	0	14.7	16	26.3	52.6	0.21	30	15.8	23.2	25.3	15.8	23.2	25.3	86.4	380	0	0	1	0	0	SG	SGCER047	KGFR8617	Colby_11_p9	Colby	11	p9	2007	KSCC8630	KSCC8630	KSCO000001	2007001	2007166	2007171	2007234	2007253	2007253	166	Colby2007	total	171	234	1
36117	352	12	186	2007	186	49131	20	6.6	1	0.06	22	0	0	19	23	23	0	0	0	0	0	0	0	0	0.116	0	0	0	0	0	0	0	0	257.4	0	0	0.41	0.19	0.23	0.17	0.05	0	0	0	0	0	0	0	0	0	0	16.36	NA	95467	0	14.7	15.9	28.9	57.8	0.13	31.9	11.5	22.1	25.2	11.5	22.1	25.2	86.4	380	0	0	1	0	0	SG	SGCER047	KGFR8617	Colby_11_p9	Colby	11	p9	2007	KSCC8630	KSCC8630	KSCO000001	2007001	2007166	2007171	2007234	2007253	2007253	166	Colby2007	total	171	234	1
36118	352	12	187	2007	187	49132	21	7	1	0.07	28	0	0	25	28	28	0	0	0	0	0	0	0	0	0.113	0	0	0	0	0	0	0	0	258.5	0	0	0.44	0.19	0.27	0.21	0.06	0	0	0	0	0	0	0	0	0	0	18.95	NA	95468	0	14.7	15.9	29.7	59.4	0.1	34.3	14.2	24.6	27.7	14.2	24.6	27.7	86.4	380	0	0	1	0	0	SG	SGCER047	KGFR8617	Colby_11_p9	Colby	11	p9	2007	KSCC8630	KSCC8630	KSCO000001	2007001	2007166	2007171	2007234	2007253	2007253	166	Colby2007	total	171	234	1
36119	352	12	188	2007	188	49133	22	7.4	1	0.09	34	0	0	32	34	34	0	0	0	0	0	0	0	0	0.105	0	0	0	0	0	0	0	0	259.4	0	0	0.47	0.19	0.31	0.26	0.09	0.01	0	0	0	0	0	0	0	0	0	20.62	NA	95469	0	14.7	15.9	30.4	60.8	0.08	35.1	17.2	26.5	29.2	17.2	26.5	29.2	86.4	380	0	0	1	0	0	SG	SGCER047	KGFR8617	Colby_11_p9	Colby	11	p9	2007	KSCC8630	KSCC8630	KSCO000001	2007001	2007166	2007171	2007234	2007253	2007253	166	Colby2007	total	171	234	1
36120	352	12	189	2007	189	49134	23	7.9	1	0.11	41	0	0	40	42	42	0	0	0	0	0	0	0	0	0.093	0	0	0	0	0	0	0	0	260.1	0	0	0.49	0.21	0.36	0.3	0.11	0.02	0	0	0	0	0	0	0	0	0	21.26	NA	95470	6.6	14.7	15.9	26.8	53.6	0.19	37.7	17	27.7	30.9	17	27.7	30.9	86.4	380	0	0	1	0	0	SG	SGCER047	KGFR8617	Colby_11_p9	Colby	11	p9	2007	KSCC8630	KSCC8630	KSCO000001	2007001	2007166	2007171	2007234	2007253	2007253	166	Colby2007	total	171	234	1
36121	352	12	190	2007	190	49135	24	8.2	1	0.12	48	0	0	49	48	48	0	0	0	0	0	0	0	0	0.08	0	0	0	0	0	0	0	0	260.5	0	0	0.51	0.25	0.41	0.35	0.13	0.04	0	0	0	0	0	0	0	0	0	14.49	NA	95471	1.5	14.6	15.9	23.7	47.4	0.28	26.5	16.4	21.6	23.2	16.4	21.6	23.2	86.4	380	0	0	1	0	0	SG	SGCER047	KGFR8617	Colby_11_p9	Colby	11	p9	2007	KSCC8630	KSCC8630	KSCO000001	2007001	2007166	2007171	2007234	2007253	2007253	166	Colby2007	total	171	234	1
36122	352	12	191	2007	191	49136	25	8.4	1	0.14	54	0	0	58	55	55	0	0	0	0	0	0	0	0	0.067	0	0	0	0	0	0	0	0	260.8	0	0	0.53	0.26	0.46	0.4	0.15	0.05	0	0	0	0	0	0	0	0	0	13.35	NA	95472	0	14.6	15.9	20.3	40.6	0.38	24.3	17.2	20.9	21.9	17.2	20.9	21.9	86.4	380	0	0	1	0	0	SG	SGCER047	KGFR8617	Colby_11_p9	Colby	11	p9	2007	KSCC8630	KSCC8630	KSCO000001	2007001	2007166	2007171	2007234	2007253	2007253	166	Colby2007	total	171	234	1
36123	352	12	192	2007	192	49137	26	8.7	1	0.16	62	0	0	70	62	62	0	0	0	0	0	0	0	0	0.052	0	0	0	0	0	0	0	0	261.1	0	0	0.55	0.32	0.52	0.46	0.18	0.08	0	0	0	0	0	0	0	0	0	14.08	NA	95473	3.8	14.6	15.8	23.6	47.2	0.28	26.7	15.1	21.1	22.9	15.1	21.1	22.9	86.4	380	0	0	1	0	0	SG	SGCER047	KGFR8617	Colby_11_p9	Colby	11	p9	2007	KSCC8630	KSCC8630	KSCO000001	2007001	2007166	2007171	2007234	2007253	2007253	166	Colby2007	total	171	234	1
36124	352	12	193	2007	193	49138	27	9.1	2	0.2	84	3	0	74	87	87	0	0	0	0	0	0	0	0	0.097	0	0	0	0	0	0	0	0	241.8	0	0	0.57	0.34	0.53	0.48	0.18	0.09	0	0	0	0	0	0	0	0	0	16.77	NA	95474	16	14.6	15.8	20.4	40.8	0.38	30.7	16.4	23.8	25.9	16.4	23.8	25.9	86.4	380	0	0	1	0	0	SG	SGCER047	KGFR8617	Colby_11_p9	Colby	11	p9	2007	KSCC8630	KSCC8630	KSCO000001	2007001	2007166	2007171	2007234	2007253	2007253	166	Colby2007	total	171	234	1
36125	352	12	194	2007	194	49139	28	9.4	2	0.27	121	6	0	81	127	127	0	0	0	0	0	0	0	0	0.032	0	0	0	0	0	0	0	0	225.6	0	0	0.57	0.38	0.57	0.51	0.2	0.1	0	0	0	0	0	0	0	0	0	14.94	NA	95475	0	14.6	15.8	27.8	55.6	0.15	27.6	15.2	21.6	23.5	15.2	21.6	23.5	86.4	380	0	0	1	0	0	SG	SGCER047	KGFR8617	Colby_11_p9	Colby	11	p9	2007	KSCC8630	KSCC8630	KSCO000001	2007001	2007166	2007171	2007234	2007253	2007253	166	Colby2007	total	171	234	1
36126	352	12	195	2007	195	49140	29	9.8	2	0.36	169	11	0	89	180	180	0	0	0	0	0	0	0	0	0.049	0	0	0	0	0	0	0	0	215.1	0	0	0.57	0.42	0.61	0.55	0.21	0.12	0	0	0	0	0	0	0	0	0	19.14	NA	95476	0	14.5	15.8	27.3	54.6	0.16	33	17.5	25.5	27.8	17.5	25.5	27.8	86.4	380	0	0	1	0	0	SG	SGCER047	KGFR8617	Colby_11_p9	Colby	11	p9	2007	KSCC8630	KSCC8630	KSCO000001	2007001	2007166	2007171	2007234	2007253	2007253	166	Colby2007	total	171	234	1
36127	352	12	196	2007	196	49141	30	10.2	2	0.48	229	17	0	99	246	246	0	0	0	0	0	0	0	0	0.002	0	0	0	0	0	0	0	0	208.2	0	0	0.57	0.47	0.66	0.61	0.24	0.14	0	0	0	0	0	0	0	0	0	19.8	NA	95477	0.5	14.5	15.8	26.3	52.6	0.19	34.4	17.2	26.1	28.7	17.2	26.1	28.7	86.4	380	0	0	1	0	0	SG	SGCER047	KGFR8617	Colby_11_p9	Colby	11	p9	2007	KSCC8630	KSCC8630	KSCO000001	2007001	2007166	2007171	2007234	2007253	2007253	166	Colby2007	total	171	234	1
36128	352	12	197	2007	197	49142	31	10.6	2	0.63	309	25	0	114	334	334	0	0	0	0	0	0	0	0	0	0	0	0	0	0	0	0	0	203.1	0	0	0.57	0.54	0.73	0.67	0.27	0.18	0	0	0	0	0	0	0	0	0	20.7	NA	95478	0	14.5	15.7	28	56	0.14	36	16.5	26.6	29.5	16.5	26.6	29.5	86.4	380	0	0	1	0	0	SG	SGCER047	KGFR8617	Colby_11_p9	Colby	11	p9	2007	KSCC8630	KSCC8630	KSCO000001	2007001	2007166	2007171	2007234	2007253	2007253	166	Colby2007	total	171	234	1
36129	352	12	198	2007	198	49143	32	11	2	0.81	405	35	0	131	440	440	0	0	0	0	0	0	0	0	0	0	0	0	0	0	0	0	0	199.7	0	0	0.57	0.61	0.81	0.76	0.31	0.21	0	0	0	0	0	0	0	0	0	20.45	NA	95479	0	14.5	15.7	26.6	53.2	0.18	35.1	17.7	26.7	29.3	17.7	26.7	29.3	86.4	380	0	0	1	0	0	SG	SGCER047	KGFR8617	Colby_11_p9	Colby	11	p9	2007	KSCC8630	KSCC8630	KSCO000001	2007001	2007166	2007171	2007234	2007253	2007253	166	Colby2007	total	171	234	1
36130	352	12	199	2007	199	49144	33	11.4	3	0.96	525	47	0	152	572	572	0	0	0	0	0	0	0	0	0	0	0	0	0	0	0	0	0	183.2	0	0	0.57	0.66	0.93	0.87	0.35	0.26	0	0	0	0	0	0	0	0	0	19.35	NA	95480	0	14.5	15.7	27.2	54.4	0.16	36.7	18.9	28.1	30.7	18.9	28.1	30.7	86.4	380	0	0	1	0	0	SG	SGCER047	KGFR8617	Colby_11_p9	Colby	11	p9	2007	KSCC8630	KSCC8630	KSCO000001	2007001	2007166	2007171	2007234	2007253	2007253	166	Colby2007	total	171	234	1
36131	352	12	200	2007	200	49145	34	11.7	3	1.08	618	56	0	168	674	674	0	0	0	0	0	0	0	0	0	0	0	0	0	0	0	0	0	174.9	0	0	0.57	0.74	1	0.95	0.39	0.3	0	0	0	0	0	0	0	0	0	16.6	NA	95481	3.6	14.4	15.7	18.5	37	0.43	28.8	20.4	24.7	26	20.4	24.7	26	86.4	380	0	0	1	0	0	SG	SGCER047	KGFR8617	Colby_11_p9	Colby	11	p9	2007	KSCC8630	KSCC8630	KSCO000001	2007001	2007166	2007171	2007234	2007253	2007253	166	Colby2007	total	171	234	1
36132	352	12	201	2007	201	49146	35	12.1	3	1.22	726	67	0	187	793	793	0	0	0	0	0	0	0	0	0	0	0	0	0	0	0	0	0	167.9	0	0	0.57	0.84	1.1	1.05	0.43	0.34	0	0	0	0	0	0	0	0	0	18.3	NA	95482	0	14.4	15.6	19.8	39.6	0.38	32.9	19.7	26.5	28.5	19.7	26.5	28.5	86.4	380	0	0	1	0	0	SG	SGCER047	KGFR8617	Colby_11_p9	Colby	11	p9	2007	KSCC8630	KSCC8630	KSCO000001	2007001	2007166	2007171	2007234	2007253	2007253	166	Colby2007	total	171	234	1
36133	352	12	202	2007	202	49147	36	12.5	3	1.43	891	86	0	217	977	977	0	0	0	0	0	0	0	0	0	0	0	0	0	0	0	0	0	160.5	0	0	0.57	0.92	1.25	1.2	0.5	0.41	0	0	0	0	0	0	0	0	0	18.6	NA	95483	0	14.4	15.6	28.1	56.2	0.12	33.7	19.5	26.8	28.9	19.5	26.8	28.9	86.4	380	0	0	1	0	0	SG	SGCER047	KGFR8617	Colby_11_p9	Colby	11	p9	2007	KSCC8630	KSCC8630	KSCO000001	2007001	2007166	2007171	2007234	2007253	2007253	166	Colby2007	total	171	234	1
36134	352	12	203	2007	203	49148	37	12.9	3	1.66	1074	107	0	250	1181	1181	0	0	0	0	0	0	0	0	0	0	0	0	0	0	0	0	0	154.8	0	0	0.57	0.95	1.43	1.38	0.58	0.49	0	0	0	0	0	0	0	0	0	18.97	NA	95484	0	14.4	15.6	28.3	56.6	0.12	34.4	19.6	27.2	29.4	19.6	27.2	29.4	86.4	380	0	0	1	0	0	SG	SGCER047	KGFR8617	Colby_11_p9	Colby	11	p9	2007	KSCC8630	KSCC8630	KSCO000001	2007001	2007166	2007171	2007234	2007253	2007253	166	Colby2007	total	171	234	1
36135	352	12	204	2007	204	49149	38	13.3	3	1.9	1261	132	0	284	1393	1393	0	0	0	0	0	0	0	0	0	0	0	0	0	0	0	0	0	150.8	0	0	0.57	0.95	1.63	1.58	0.66	0.57	0	0	0	0	0	0	0	0	0	18.89	NA	95485	0	14.3	15.5	26.7	53.4	0.16	35.3	18.8	27.3	29.7	18.8	27.3	29.7	86.4	380	0	0	1	0	0	SG	SGCER047	KGFR8617	Colby_11_p9	Colby	11	p9	2007	KSCC8630	KSCC8630	KSCO000001	2007001	2007166	2007171	2007234	2007253	2007253	166	Colby2007	total	171	234	1
36136	352	12	205	2007	205	49150	39	13.6	3	2.16	1461	161	0	321	1621	1621	0	0	0	0	0	0	0	0	0	0	0	0	0	0	0	0	0	147.5	0	0	0.57	0.94	1.83	1.78	0.75	0.66	0	0	0	0	0	0	0	0	0	16.75	NA	95486	0	14.3	15.5	26.9	53.8	0.15	33.6	15.9	25	27.6	15.9	25	27.6	86.4	380	0	0	1	0	0	SG	SGCER047	KGFR8617	Colby_11_p9	Colby	11	p9	2007	KSCC8630	KSCC8630	KSCO000001	2007001	2007166	2007171	2007234	2007253	2007253	166	Colby2007	total	171	234	1
36137	352	12	206	2007	206	49151	40	14	3	2.43	1679	195	0	361	1874	1874	0	0	0	0	0	0	0	0	0	0	0	0	0	0	0	0	0	144.9	0	0	0.57	0.94	2.05	2.02	0.85	0.77	0	0	0	0	0	0	0	0	0	18.3	NA	95487	0	14.3	15.5	28	56	0.12	34.1	18.5	26.5	28.8	18.5	26.5	28.8	86.4	380	0	0	1	0	0	SG	SGCER047	KGFR8617	Colby_11_p9	Colby	11	p9	2007	KSCC8630	KSCC8630	KSCO000001	2007001	2007166	2007171	2007234	2007253	2007253	166	Colby2007	total	171	234	1
36138	352	12	207	2007	207	49152	41	14.4	3	2.68	1870	229	0	397	2100	2100	0	0	0	0	0	0	0	0	0	0	0	0	0	0	0	0	0	143	0	0	0.57	0.93	2.23	2.23	0.95	0.86	0	0	0	0	0	0	0	0	0	18.65	NA	95488	1.8	14.2	15.5	23.6	47.2	0.25	35.8	18	27.1	29.7	18	27.1	29.7	86.4	380	0	0	1	0	0	SG	SGCER047	KGFR8617	Colby_11_p9	Colby	11	p9	2007	KSCC8630	KSCC8630	KSCO000001	2007001	2007166	2007171	2007234	2007253	2007253	166	Colby2007	total	171	234	1
36139	352	12	208	2007	208	49153	42	14.7	3	2.88	2034	262	0	428	2296	2296	0	0	0	0	0	0	0	0	0	0	0	0	0	0	0	0	0	141.7	0	0	0.57	0.93	2.37	2.4	1.04	0.95	0	0	0	0	0	0	0	0	0	16.95	NA	95489	0	14.2	15.4	19.8	39.6	0.37	30	19.9	25.1	26.6	19.9	25.1	26.6	86.4	380	0	0	1	0	0	SG	SGCER047	KGFR8617	Colby_11_p9	Colby	11	p9	2007	KSCC8630	KSCC8630	KSCO000001	2007001	2007166	2007171	2007234	2007253	2007253	166	Colby2007	total	171	234	1
36140	352	12	209	2007	209	49154	43	15.1	3	3.05	2165	290	0	452	2455	2455	0	0	0	0	0	0	0	0	0	0	0	0	0	0	0	0	0	140.7	0	0	0.57	1.06	2.5	2.51	1.09	1	0	0	0	0	0	0	0	0	0	16.6	NA	95490	18.5	14.2	15.4	15.6	31.2	0.5	31.6	17.6	24.7	26.8	17.6	24.7	26.8	86.4	380	0	0	1	0	0	SG	SGCER047	KGFR8617	Colby_11_p9	Colby	11	p9	2007	KSCC8630	KSCC8630	KSCO000001	2007001	2007166	2007171	2007234	2007253	2007253	166	Colby2007	total	171	234	1
36141	352	12	210	2007	210	49155	44	15.4	3	3.27	2338	332	0	486	2670	2670	0	0	0	0	0	0	0	0	0	0	0	0	0	0	0	0	0	139.7	0	0	0.57	1.24	2.67	2.65	1.17	1.08	0	0	0	0	0	0	0	0	0	15.55	NA	95491	5.3	14.2	15.4	20.7	41.4	0.34	27.8	19.3	23.6	24.9	19.3	23.6	24.9	86.4	380	0	0	1	0	0	SG	SGCER047	KGFR8617	Colby_11_p9	Colby	11	p9	2007	KSCC8630	KSCC8630	KSCO000001	2007001	2007166	2007171	2007234	2007253	2007253	166	Colby2007	total	171	234	1
36142	352	12	211	2007	211	49156	45	15.7	3	3.51	2529	382	0	523	2911	2911	0	0	0	0	0	0	0	0	0	0	0	0	0	0	0	0	0	138.7	0	0	0.57	1.45	2.87	2.8	1.25	1.17	0	0	0	0	0	0	0	0	0	15.9	NA	95492	0	14.1	15.3	22.7	45.4	0.27	28.7	19.1	24	25.4	19.1	24	25.4	86.4	380	0	0	1	0	0	SG	SGCER047	KGFR8617	Colby_11_p9	Colby	11	p9	2007	KSCC8630	KSCC8630	KSCO000001	2007001	2007166	2007171	2007234	2007253	2007253	166	Colby2007	total	171	234	1
36143	352	12	212	2007	212	49157	46	16	3	3.65	2644	510	0	561	3155	3155	0	0	0	0	0	0	0	0	0	0	0	0	0	0	0	0	0	138.1	0	0	0.57	1.66	3.07	2.95	1.34	1.26	0	0	0	0	0	0	0	0	0	16.35	NA	95493	0	14.1	15.3	22.5	45	0.28	29.8	18.9	24.4	26	18.9	24.4	26	86.4	380	0	0	1	0	0	SG	SGCER047	KGFR8617	Colby_11_p9	Colby	11	p9	2007	KSCC8630	KSCC8630	KSCO000001	2007001	2007166	2007171	2007234	2007253	2007253	166	Colby2007	total	171	234	1
36144	352	12	213	2007	213	49158	47	16.4	3	3.8	2766	649	0	602	3416	3416	0	0	0	0	0	0	0	0	0	0	0	0	0	0	0	0	0	137.5	0	0	0.57	1.87	3.28	3.15	1.42	1.34	0	0	0	0	0	0	0	0	0	16.8	NA	95494	15	14.1	15.3	23.8	47.6	0.23	31.3	18.3	24.9	26.8	18.3	24.9	26.8	86.4	380	0	0	1	0	0	SG	SGCER047	KGFR8617	Colby_11_p9	Colby	11	p9	2007	KSCC8630	KSCC8630	KSCO000001	2007001	2007166	2007171	2007234	2007253	2007253	166	Colby2007	total	171	234	1
36145	352	12	214	2007	214	49159	48	16.7	3	3.9	2843	739	0	627	3583	3583	0	0	0	0	0	0	0	0	0	0	0	0	0	0	0	0	0	137.1	0	0	0.57	2	3.4	3.28	1.47	1.39	0	0	0	0	0	0	0	0	0	16.5	NA	95495	0	14	15.2	15.1	30.2	0.51	29.4	19.6	24.6	26	19.6	24.6	26	86.4	380	0	0	1	0	0	SG	SGCER047	KGFR8617	Colby_11_p9	Colby	11	p9	2007	KSCC8630	KSCC8630	KSCO000001	2007001	2007166	2007171	2007234	2007253	2007253	166	Colby2007	total	171	234	1
36146	352	12	215	2007	215	49160	49	17.1	3	4.05	2963	884	0	668	3847	3847	0	0	0	0	0	0	0	0	0	0	0	0	0	0	0	0	0	136.5	0	0	0.57	2.23	3.62	3.48	1.55	1.47	0	0	0	0	0	0	0	0	0	17.3	NA	95496	0	14	15.2	23.8	47.6	0.23	30.6	20	25.4	27.3	20	25.4	27.3	86.4	380	0	0	1	0	0	SG	SGCER047	KGFR8617	Colby_11_p9	Colby	11	p9	2007	KSCC8630	KSCC8630	KSCO000001	2007001	2007166	2007171	2007234	2007253	2007253	166	Colby2007	total	171	234	1
36147	352	12	216	2007	216	49161	50	17.5	3	4.2	3088	1039	0	711	4127	4127	0	0	0	0	0	0	0	0	0	0	0	0	0	0	0	0	0	136	0	0	0.57	2.48	3.86	3.68	1.63	1.56	0	0	0	0	0	0	0	0	0	19.12	NA	95497	0	14	15.1	24.9	49.8	0.19	34.8	19.6	27.3	30.1	19.6	27.3	30.1	86.4	380	0	0	1	0	0	SG	SGCER047	KGFR8617	Colby_11_p9	Colby	11	p9	2007	KSCC8630	KSCC8630	KSCO000001	2007001	2007166	2007171	2007234	2007253	2007253	166	Colby2007	total	171	234	1
36148	352	12	217	2007	217	49162	51	17.8	3	4.34	3205	1188	0	752	4394	4394	0	0	0	0	0	0	0	0	0	0	0	0	0	0	0	0	0	135.5	0	0	0.57	2.73	4	3.87	1.71	1.64	0	0	0	0	0	0	0	0	0	19.2	NA	95498	0.8	13.9	15.1	23.6	47.2	0.23	33.3	21.1	27.3	29.5	21.1	27.3	29.5	86.4	380	0	0	1	0	0	SG	SGCER047	KGFR8617	Colby_11_p9	Colby	11	p9	2007	KSCC8630	KSCC8630	KSCO000001	2007001	2007166	2007171	2007234	2007253	2007253	166	Colby2007	total	171	234	1
36149	352	12	218	2007	218	49163	52	18.2	3	4.47	3315	1333	0	791	4648	4648	0	0	0	0	0	0	0	0	0	0	0	0	0	0	0	0	0	134.9	0	0	0.57	2.98	4	4	1.78	1.71	0	0	0	0	0	0	0	0	0	17.85	NA	95499	10.9	13.9	15.1	22.3	44.6	0.27	33.6	18.1	25.9	28.8	18.1	25.9	28.8	86.4	380	0	0	1	0	0	SG	SGCER047	KGFR8617	Colby_11_p9	Colby	11	p9	2007	KSCC8630	KSCC8630	KSCO000001	2007001	2007166	2007171	2007234	2007253	2007253	166	Colby2007	total	171	234	1
36150	352	12	219	2007	219	49164	53	18.6	3	4.59	3423	1479	0	829	4902	4902	0	0	0	0	0	0	0	0	0	0	0	0	0	0	0	0	0	134.2	0	0	0.57	3.23	4	4	1.85	1.78	0	0	0	0	0	0	0	0	0	16.95	NA	95500	1.8	13.9	15	22.2	44.4	0.27	31.4	18.5	25	27.4	18.5	25	27.4	86.4	380	0	0	1	0	0	SG	SGCER047	KGFR8617	Colby_11_p9	Colby	11	p9	2007	KSCC8630	KSCC8630	KSCO000001	2007001	2007166	2007171	2007234	2007253	2007253	166	Colby2007	total	171	234	1
36151	352	12	220	2007	220	49165	54	18.9	3	4.73	3551	1656	0	876	5206	5206	0	0	0	0	0	0	0	0	0	0	0	0	0	0	0	0	0	133.3	0	0	0.57	3.58	4	4	1.93	1.87	0	0	0	0	0	0	0	0	0	17.75	NA	95501	1.3	13.8	15	26.5	53	0.12	33.7	17.8	25.8	28.8	17.8	25.8	28.8	86.4	380	0	0	1	0	0	SG	SGCER047	KGFR8617	Colby_11_p9	Colby	11	p9	2007	KSCC8630	KSCC8630	KSCO000001	2007001	2007166	2007171	2007234	2007253	2007253	166	Colby2007	total	171	234	1
36152	352	12	221	2007	221	49166	55	19.3	3	4.86	3670	1826	0	920	5496	5496	0	0	0	0	0	0	0.173	0	0	0	0	0	0	0	0	0	0	132.4	0	0	0.57	3.71	4	4	2.03	1.97	0	0	0	0	0	0	0	0	0	18.32	NA	95502	0	13.8	15	25.1	50.2	0.16	36.2	17.1	26.7	30.2	17.1	26.7	30.2	86.4	380	0	0	1	0	0	SG	SGCER047	KGFR8617	Colby_11_p9	Colby	11	p9	2007	KSCC8630	KSCC8630	KSCO000001	2007001	2007166	2007171	2007234	2007253	2007253	166	Colby2007	total	171	234	1
36153	352	12	222	2007	222	49167	56	19.7	3	4.73	3706	1879	0	930	5586	5586	0	0	0	0	0	0.701	0.801	0	0	0	0	0	0	0	0	0	0	127.7	0	0	0.57	3.73	4	4	2.05	2	0	0	0	0	0	0	0	0	0	18.94	NA	95503	0	13.7	14.9	25.7	51.4	0.14	36.1	18.4	27.3	30.6	18.4	27.3	30.6	86.4	380	0	0	1	0	0	SG	SGCER047	KGFR8617	Colby_11_p9	Colby	11	p9	2007	KSCC8630	KSCC8630	KSCO000001	2007001	2007166	2007171	2007234	2007253	2007253	166	Colby2007	total	171	234	1
36154	352	12	223	2007	223	49168	57	20.1	3	4.59	3734	1922	0	937	5656	5656	0	0	0	0	0	0.766	0.845	0	0	0	0	0	0	0	0	0	0	122.8	0	0	0.57	3.72	4	4	2.07	2.02	0	0	0	0	0	0	0	0	0	18.39	NA	95504	0	13.7	14.9	26.1	52.2	0.12	35.6	17.6	26.7	30	17.6	26.7	30	86.4	380	0	0	1	0	0	SG	SGCER047	KGFR8617	Colby_11_p9	Colby	11	p9	2007	KSCC8630	KSCC8630	KSCO000001	2007001	2007166	2007171	2007234	2007253	2007253	166	Colby2007	total	171	234	1
36155	352	12	224	2007	224	49169	58	20.5	3	4.43	3755	1953	0	941	5708	5708	0	0	0	0	0	0.788	0.859	0	0	0	0	0	0	0	0	0	0	118	0	0	0.57	3.7	4	4	2.09	2.03	0	0	0	0	0	0	0	0	0	20.22	NA	95505	0	13.7	14.8	21.5	43	0.27	36.9	20.6	28.8	31.8	20.6	28.8	31.8	86.4	380	0	0	1	0	0	SG	SGCER047	KGFR8617	Colby_11_p9	Colby	11	p9	2007	KSCC8630	KSCC8630	KSCO000001	2007001	2007166	2007171	2007234	2007253	2007253	166	Colby2007	total	171	234	1
36156	352	12	225	2007	225	49170	59	20.9	3	4.26	3771	1979	0	943	5750	5750	0	0	0	0	0	0.854	0.903	0	0	0	0	0	0	0	0	0	0	113	0	0	0.57	3.68	4	4	2.1	2.04	0	0	0	0	0	0	0	0	0	19.87	NA	95506	0	13.6	14.8	25	50	0.15	37.3	19.7	28.5	31.7	19.7	28.5	31.7	86.4	380	0	0	1	0	0	SG	SGCER047	KGFR8617	Colby_11_p9	Colby	11	p9	2007	KSCC8630	KSCC8630	KSCO000001	2007001	2007166	2007171	2007234	2007253	2007253	166	Colby2007	total	171	234	1
36157	352	12	226	2007	226	49171	60	20.9	4	4.07	3771	2022	0	940	5793	5793	0	0	0	0	0	0.88	0.92	0	0	0	0	0	0	0	0	0	0	108	0	0	0.57	3.66	3.99	3.99	2.09	2.04	0	0	0	0	0	0	0	0	0	19.09	NA	95507	0	13.6	14.8	25.6	51.2	0.12	38.3	17.6	28	31.7	17.6	28	31.7	86.4	380	0	0	1	0	0	SG	SGCER047	KGFR8617	Colby_11_p9	Colby	11	p9	2007	KSCC8630	KSCC8630	KSCO000001	2007001	2007166	2007171	2007234	2007253	2007253	166	Colby2007	total	171	234	1
36158	352	12	227	2007	227	49172	61	20.9	4	3.9	3771	2067	0	938	5838	5838	0	0	0	0	0	0.854	0.903	0	0	0	0	0	0	0	0	0	0	103.4	0	0	0.57	3.65	3.98	3.98	2.09	2.04	0	0	0	0	0	0	0	0	0	18.14	NA	95508	0	13.6	14.7	22.3	44.6	0.23	34.3	18	26.2	29.1	18	26.2	29.1	86.4	380	0	0	1	0	0	SG	SGCER047	KGFR8617	Colby_11_p9	Colby	11	p9	2007	KSCC8630	KSCC8630	KSCO000001	2007001	2007166	2007171	2007234	2007253	2007253	166	Colby2007	total	171	234	1
36159	352	12	228	2007	228	49173	62	20.9	4	3.73	3771	2107	0	935	5878	5878	0	0	0	0	0	0.872	0.915	0	0	0	0	0	0	0	0	0	0	98.9	0	0	0.57	3.63	3.96	3.97	2.08	2.03	0	0	0	0	0	0	0	0	0	18.05	NA	95509	0	13.5	14.7	23.2	46.4	0.2	31.5	20.6	26.1	28	20.6	26.1	28	86.4	380	0	0	1	0	0	SG	SGCER047	KGFR8617	Colby_11_p9	Colby	11	p9	2007	KSCC8630	KSCC8630	KSCO000001	2007001	2007166	2007171	2007234	2007253	2007253	166	Colby2007	total	171	234	1
36160	352	12	229	2007	229	49174	63	20.9	4	3.57	3771	2143	0	932	5914	5914	0	0	0	0	0	0.869	0.913	0	0	0	0	0	0	0	0	0	0	94.6	0	0	0.57	3.61	3.95	3.95	2.08	2.03	0	0	0	0	0	0	0	0	0	19.26	NA	95510	0	13.5	14.6	20	40	0.31	34.5	20.1	27.3	29.9	20.1	27.3	29.9	86.4	380	0	0	1	0	0	SG	SGCER047	KGFR8617	Colby_11_p9	Colby	11	p9	2007	KSCC8630	KSCC8630	KSCO000001	2007001	2007166	2007171	2007234	2007253	2007253	166	Colby2007	total	171	234	1
36161	352	12	230	2007	230	49175	64	20.9	4	3.41	3771	2175	0	928	5946	5946	0	0	0	0	0	0.897	0.932	0	0	0	0	0	0	0	0	0	0	90.4	0	0	0.57	3.59	3.93	3.94	2.08	2.03	0	0	0	0	0	0	0	0	0	18	NA	95511	0	13.4	14.6	23.7	47.4	0.17	33.1	18.9	26	28.6	18.9	26	28.6	86.4	380	0	0	1	0	0	SG	SGCER047	KGFR8617	Colby_11_p9	Colby	11	p9	2007	KSCC8630	KSCC8630	KSCO000001	2007001	2007166	2007171	2007234	2007253	2007253	166	Colby2007	total	171	234	1
36162	352	12	231	2007	231	49176	65	20.9	4	3.25	3771	2202	0	925	5973	5973	0	0	0	0	0	0.917	0.945	0	0	0	0	0	0	0	0	0	0	86.2	0	0	0.57	3.57	3.91	3.92	2.07	2.02	0	0	0	0	0	0	0	0	0	20.25	NA	95512	0	13.4	14.5	24.2	48.4	0.15	36.4	20.9	28.6	31.4	20.9	28.6	31.4	86.4	380	0	0	1	0	0	SG	SGCER047	KGFR8617	Colby_11_p9	Colby	11	p9	2007	KSCC8630	KSCC8630	KSCO000001	2007001	2007166	2007171	2007234	2007253	2007253	166	Colby2007	total	171	234	1
36163	352	12	232	2007	232	49177	66	20.9	4	3.1	3771	2220	0	921	5991	5991	0	0	0	0	0	0.945	0.964	0	0	0	0	0	0	0	0	0	0	82.1	0	0	0.57	3.56	3.89	3.9	2.07	2.02	0	0	0	0	0	0	0	0	0	19.79	NA	95513	0	13.4	14.5	24.7	49.4	0.13	38.6	18.9	28.7	32.3	18.9	28.7	32.3	86.4	380	0	0	1	0	0	SG	SGCER047	KGFR8617	Colby_11_p9	Colby	11	p9	2007	KSCC8630	KSCC8630	KSCO000001	2007001	2007166	2007171	2007234	2007253	2007253	166	Colby2007	total	171	234	1
36164	352	12	233	2007	233	49178	67	20.9	4	2.95	3771	2238	0	917	6009	6009	0	0	0	0	0	0.934	0.957	0	0	0	0	0	0	0	0	0	0	78.3	0	0	0.57	3.56	3.87	3.88	2.06	2.01	0	0	0	0	0	0	0	0	0	18.93	NA	95514	6.6	13.3	14.5	21.8	43.6	0.23	36.4	18.2	27.3	30.5	18.2	27.3	30.5	86.4	380	0	0	1	0	0	SG	SGCER047	KGFR8617	Colby_11_p9	Colby	11	p9	2007	KSCC8630	KSCC8630	KSCO000001	2007001	2007166	2007171	2007234	2007253	2007253	166	Colby2007	total	171	234	1
36165	352	12	234	2007	234	49179	68	20.9	4	2.95	3771	2423	0	921	6194	6194	0	0	0	0	0	0	0.308	0	0	0	0	0	0	0	0	0	0	78.3	0	0	0.57	3.64	3.95	3.86	2.05	2	0	0	0	0	0	0	0	0	0	16.95	NA	95515	11.9	13.3	14.4	14.7	29.4	0.48	30.8	19.1	24.9	27	19.1	24.9	27	86.4	380	0	0	1	0	0	SG	SGCER047	KGFR8617	Colby_11_p9	Colby	11	p9	2007	KSCC8630	KSCC8630	KSCO000001	2007001	2007166	2007171	2007234	2007253	2007253	166	Colby2007	total	171	234	2
36166	352	12	235	2007	235	49180	69	20.9	4	2.95	3771	2638	0	925	6409	6409	0	0	0	0	0	0	0	0	0	0	0	0	0	0	0	0	0	78.3	0	0	0.57	3.73	4	3.84	2.05	2	0	0	0	0	0	0	0	0	0	12.75	NA	95516	7.9	13.2	14.4	17	34	0.39	25	16.5	20.7	22.2	16.5	20.7	22.2	86.4	380	0	0	1	0	0	SG	SGCER047	KGFR8617	Colby_11_p9	Colby	11	p9	2007	KSCC8630	KSCC8630	KSCO000001	2007001	2007166	2007171	2007234	2007253	2007253	166	Colby2007	total	171	234	2
36167	352	12	236	2007	236	49181	70	20.9	4	2.95	3771	2863	0	931	6634	6634	0	0	0	0	0	0	0	0	0	0	0	0	0	0	0	0	0	78.3	0	0	0.57	3.8	4	3.86	2.04	2	0	0	0	0	0	0	0	0	0	12.05	NA	95517	15.5	13.2	14.3	17.9	35.8	0.35	25.2	14.9	20	21.8	14.9	20	21.8	86.4	380	0	0	1	0	0	SG	SGCER047	KGFR8617	Colby_11_p9	Colby	11	p9	2007	KSCC8630	KSCC8630	KSCO000001	2007001	2007166	2007171	2007234	2007253	2007253	166	Colby2007	total	171	234	2
36168	352	12	237	2007	237	49182	71	20.9	4	2.95	3771	3045	0	934	6816	6816	0	0	0	0	0	0	0	0	0	0	0	0	0	0	0	0	0	78.3	0	0	0.57	3.86	4	3.87	2.03	1.99	0	0	0	0	0	0	0	0	0	11.7	NA	95518	0	13.2	14.3	14.4	28.8	0.48	25.8	13.6	19.6	21.8	13.6	19.6	21.8	86.4	380	0	0	1	0	0	SG	SGCER047	KGFR8617	Colby_11_p9	Colby	11	p9	2007	KSCC8630	KSCC8630	KSCO000001	2007001	2007166	2007171	2007234	2007253	2007253	166	Colby2007	total	171	234	2
36169	352	12	238	2007	238	49183	72	20.9	4	2.95	3771	3330	0	942	7101	7101	0	0	0	0	0	0	0	0	0	0	0	0	0	0	0	0	0	78.3	0	0	0.57	3.95	4	3.89	2.03	1.99	0	0	0	0	0	0	0	0	0	19.21	NA	95519	0	13.1	14.2	22.6	45.2	0.17	35.2	19.5	27.3	30	19.5	27.3	30	86.4	380	0	0	1	0	0	SG	SGCER047	KGFR8617	Colby_11_p9	Colby	11	p9	2007	KSCC8630	KSCC8630	KSCO000001	2007001	2007166	2007171	2007234	2007253	2007253	166	Colby2007	total	171	234	2
36170	352	12	239	2007	239	49184	73	20.9	5	2.95	3771	2217	1145	937	5988	7419	21950	5.2	0.154	1431	6	0	0	0	0	0	0	0	0	0	0.19	0	1431	78.3	0	0	0.57	3.94	3.98	3.87	2.02	1.98	0	0	0	0	0	0	0	0	0	17.96	NA	95520	0	13.1	14.2	23.3	46.6	0.14	34.5	17.5	25.9	28.9	17.5	25.9	28.9	86.4	380	0	0	1	0	0	SG	SGCER047	KGFR8617	Colby_11_p9	Colby	11	p9	2007	KSCC8630	KSCC8630	KSCO000001	2007001	2007166	2007171	2007234	2007253	2007253	166	Colby2007	total	171	234	2
36171	352	12	240	2007	240	49185	74	20.9	5	2.95	3771	2150	1418	932	5921	7693	21950	6.5	0.184	1772	6	0	0	0	0	0	0	0	0	0	0.23	0	1772	78.3	0	0	0.57	3.92	3.96	3.85	2.01	1.97	0	0	0	0	0	0	0	0	0	15.95	NA	95521	0	13	14.2	20.2	40.4	0.25	30.5	17.4	23.9	26.2	17.4	23.9	26.2	86.4	380	0	0	1	0	0	SG	SGCER047	KGFR8617	Colby_11_p9	Colby	11	p9	2007	KSCC8630	KSCC8630	KSCO000001	2007001	2007166	2007171	2007234	2007253	2007253	166	Colby2007	total	171	234	2
36172	352	12	241	2007	241	49186	75	20.9	5	2.95	3771	2012	1654	928	5783	7850	21950	7.5	0.211	2067	6	0	0.049	0	0	0	0	0	0	0	0.26	0	2067	78.3	0	0	0.57	3.9	3.94	3.83	2	1.96	0	0	0	0	0	0	0	0	0	12.2	NA	95522	0	13	14.1	11.7	23.4	0.56	22.8	17.6	20.2	21.1	17.6	20.2	21.1	86.4	380	0	0	1	0	0	SG	SGCER047	KGFR8617	Colby_11_p9	Colby	11	p9	2007	KSCC8630	KSCC8630	KSCO000001	2007001	2007166	2007171	2007234	2007253	2007253	166	Colby2007	total	171	234	2
36173	352	12	242	2007	242	49187	76	20.9	5	2.86	3752	2031	1913	923	5783	8175	21950	8.7	0.234	2392	6	0.621	0.748	0	0	0	0	0	0	0	0.29	0	2392	76.3	0	0	0.57	3.88	3.92	3.81	1.99	1.95	0	0	0	0	0	0	0	0	0	14.4	NA	95523	0	12.9	14.1	18.9	37.8	0.29	27.9	16.9	22.3	24.2	16.9	22.3	24.2	86.4	380	0	0	1	0	0	SG	SGCER047	KGFR8617	Colby_11_p9	Colby	11	p9	2007	KSCC8630	KSCC8630	KSCO000001	2007001	2007166	2007171	2007234	2007253	2007253	166	Colby2007	total	171	234	2
36174	352	12	243	2007	243	49188	77	20.9	5	2.75	3752	1820	2130	918	5572	8234	21950	9.7	0.259	2662	6	0.805	0.87	0	0	0	0	0	0	0	0.32	0	2662	73.2	0	0	0.57	3.86	3.9	3.79	1.98	1.94	0	0	0	0	0	0	0	0	0	14.75	NA	95524	0	12.9	14	23.4	46.8	0.11	30.9	14.6	22.6	25.5	14.6	22.6	25.5	86.4	380	0	0	1	0	0	SG	SGCER047	KGFR8617	Colby_11_p9	Colby	11	p9	2007	KSCC8630	KSCC8630	KSCO000001	2007001	2007166	2007171	2007234	2007253	2007253	166	Colby2007	total	171	234	2
36175	352	12	244	2007	244	49189	78	20.9	5	2.63	3733	1798	2196	914	5532	8276	21950	10	0.265	2744	6	0.854	0.903	0	0	0	0	0	0	0	0.33	0	2744	70.4	0	0	0.57	3.84	3.88	3.78	1.97	1.93	0	0	0	0	0	0	0	0	0	16	NA	95525	0	12.9	14	22.4	44.8	0.15	31.5	16.5	23.9	26.5	16.5	23.9	26.5	86.4	380	0	0	1	0	0	SG	SGCER047	KGFR8617	Colby_11_p9	Colby	11	p9	2007	KSCC8630	KSCC8630	KSCO000001	2007001	2007166	2007171	2007234	2007253	2007253	166	Colby2007	total	171	234	2
36176	352	12	245	2007	245	49190	79	20.9	5	2.51	3715	1798	2238	909	5513	8311	21950	10.2	0.269	2798	6	0.873	0.916	0	0	0	0	0	0	0	0.34	0	2798	67.7	0	0	0.57	3.82	3.86	3.76	1.96	1.92	0	0	0	0	0	0	0	0	0	16.05	NA	95526	0	12.8	13.9	21.8	43.6	0.16	33.5	14.6	23.9	27.2	14.6	23.9	27.2	86.4	380	0	0	1	0	0	SG	SGCER047	KGFR8617	Colby_11_p9	Colby	11	p9	2007	KSCC8630	KSCC8630	KSCO000001	2007001	2007166	2007171	2007234	2007253	2007253	166	Colby2007	total	171	234	2
36177	352	12	246	2007	246	49191	80	20.9	5	2.4	3696	1798	2276	905	5494	8340	21950	10.4	0.273	2846	6	0.893	0.929	0	0	0	0	0	0	0	0.34	0	2846	65	0	0	0.57	3.8	3.84	3.74	1.95	1.91	0	0	0	0	0	0	0	0	0	16.2	NA	95527	0	12.8	13.9	22.8	45.6	0.12	33	15.4	24	27.1	15.4	24	27.1	86.4	380	0	0	1	0	0	SG	SGCER047	KGFR8617	Colby_11_p9	Colby	11	p9	2007	KSCC8630	KSCC8630	KSCO000001	2007001	2007166	2007171	2007234	2007253	2007253	166	Colby2007	total	171	234	2
36178	352	12	247	2007	247	49192	81	20.9	5	2.29	3678	1798	2313	900	5476	8367	21950	10.5	0.276	2891	6	0.902	0.935	0	0	0	0	0	0	0	0.35	0	2891	62.4	0	0	0.57	3.78	3.82	3.72	1.94	1.9	0	0	0	0	0	0	0	0	0	14.05	NA	95528	0	12.7	13.8	23.2	46.4	0.1	32.6	11.5	21.8	25.5	11.5	21.8	25.5	86.4	380	0	0	1	0	0	SG	SGCER047	KGFR8617	Colby_11_p9	Colby	11	p9	2007	KSCC8630	KSCC8630	KSCO000001	2007001	2007166	2007171	2007234	2007253	2007253	166	Colby2007	total	171	234	2
36179	352	12	248	2007	248	49193	82	20.9	5	2.19	3659	1798	2345	896	5458	8389	21950	10.7	0.28	2932	6	0.912	0.942	0	0	0	0	0	0	0	0.35	0	2932	59.8	0	0	0.57	3.76	3.8	3.7	1.93	1.89	0	0	0	0	0	0	0	0	0	16.85	NA	95529	0	12.7	13.8	22.4	44.8	0.12	33.5	16.2	24.7	27.6	16.2	24.7	27.6	86.4	380	0	0	1	0	0	SG	SGCER047	KGFR8617	Colby_11_p9	Colby	11	p9	2007	KSCC8630	KSCC8630	KSCO000001	2007001	2007166	2007171	2007234	2007253	2007253	166	Colby2007	total	171	234	2
36180	352	12	249	2007	249	49194	83	20.9	5	2.09	3641	1798	2376	891	5439	8410	21950	10.8	0.283	2971	6	0.896	0.931	0	0	0	0	0	0	0	0.35	0	2971	57.4	0	0	0.57	3.74	3.79	3.68	1.92	1.88	0	0	0	0	0	0	0	0	0	16.55	NA	95530	0	12.6	13.7	17.8	35.6	0.3	33.3	15.8	24.3	27.3	15.8	24.3	27.3	86.4	380	0	0	1	0	0	SG	SGCER047	KGFR8617	Colby_11_p9	Colby	11	p9	2007	KSCC8630	KSCC8630	KSCO000001	2007001	2007166	2007171	2007234	2007253	2007253	166	Colby2007	total	171	234	2
36181	352	12	250	2007	250	49195	84	20.9	5	1.99	3623	1798	2404	887	5421	8426	21950	11	0.285	3005	6	0.928	0.953	0	0	0	0	0	0	0	0.36	0	3005	55	0	0	0.57	3.74	3.79	3.68	1.92	1.88	0	0	0	0	0	0	0	0	0	12.95	NA	95531	0	12.6	13.7	21.5	43	0.14	27.7	14.2	20.8	23.1	14.2	20.8	23.1	86.4	380	0	0	1	0	0	SG	SGCER047	KGFR8617	Colby_11_p9	Colby	11	p9	2007	KSCC8630	KSCC8630	KSCO000001	2007001	2007166	2007171	2007234	2007253	2007253	166	Colby2007	total	171	234	2
36182	352	12	251	2007	251	49196	85	20.9	5	1.89	3605	1798	2419	882	5403	8426	21950	11	0.287	3023	6	1	1	0	0	0	0	0	0	0	0.36	0	3023	52.5	0	0	0.57	3.74	3.79	3.68	1.92	1.88	0	0	0	0	0	0	0	0	0	13.3	NA	95532	0	12.6	13.7	19.7	39.4	0.21	30.5	12.1	21.1	24.2	12.1	21.1	24.2	86.4	380	0	0	1	0	0	SG	SGCER047	KGFR8617	Colby_11_p9	Colby	11	p9	2007	KSCC8630	KSCC8630	KSCO000001	2007001	2007166	2007171	2007234	2007253	2007253	166	Colby2007	total	171	234	2
36183	352	12	252	2007	252	49197	86	20.9	6	1.89	3605	1798	2419	882	5403	8426	21950	11	0.287	3023	6	1	1	0	0	0	0	0	0	0	0.36	0	3023	52.5	0	0	0.57	3.74	3.79	3.68	1.92	1.88	0	0	0	0	0	0	0	0	0	3.65	NA	95533	0.5	12.5	13.6	6.2	12.4	0.75	13.3	10	11.6	12.2	10	11.6	12.2	86.4	380	0	0	1	0	0	SG	SGCER047	KGFR8617	Colby_11_p9	Colby	11	p9	2007	KSCC8630	KSCC8630	KSCO000001	2007001	2007166	2007171	2007234	2007253	2007253	166	Colby2007	total	171	234	2
36184	352	12	253	2007	253	49198	87	20.9	7	1.89	3605	1798	2419	882	5403	8426	21950	11	0.287	3023	6	1	1	0	0	0	0	0	0	0	0.36	0	3023	52.5	0	0	0.57	3.72	3.77	3.66	1.91	1.87	0	0	0	0	0	0	0	0	0	0	NA	95534	15.7	12.5	13.6	11.3	22.6	0.54	16.1	7.3	11.6	13.1	7.3	11.6	13.1	86.4	380	0	0	1	0	0	SG	SGCER047	KGFR8617	Colby_11_p9	Colby	11	p9	2007	KSCC8630	KSCC8630	KSCO000001	2007001	2007166	2007171	2007234	2007253	2007253	166	Colby2007	total	171	234	2
36185	353	12	166	2008	166	49211	0	0	0	0	0	0	0	0	0	0	0	0	0	0	0	0	0	0	0	0	0	0	0	0	0	0	0	0	0	0	0.03	0	0	0	0	0	0	0	0	0	0	0	0	0	0	17.42	NA	95710	0	14.8	16	30.5	61	0.08	32.9	12.2	23	26.1	12.2	23	26.1	86.4	380	0	0	1	0	0	SG	SGCER047	KGFR8617	Colby_11_p9	Colby	11	p9	2008	KSCC8630	KSCC8630	KSCO000001	2008001	2008166	2008176	2008244	2008290	2008290	166	Colby2008	total	176	244	0
36186	353	12	167	2008	167	49212	1	0	0	0	0	0	0	0	0	0	0	0	0	0	0	0	0	0	0	0	0	0	0	0	0	0	0	0	0	0	0.03	0	0	0	0	0	0	0	0	0	0	0	0	0	0	17.62	NA	95711	0	14.8	16	29.3	58.6	0.12	31.8	15	23.7	26.3	15	23.7	26.3	86.4	380	0	0	1	0	0	SG	SGCER047	KGFR8617	Colby_11_p9	Colby	11	p9	2008	KSCC8630	KSCC8630	KSCO000001	2008001	2008166	2008176	2008244	2008290	2008290	166	Colby2008	total	176	244	0
36187	353	12	168	2008	168	49213	2	0	0	0	0	0	0	0	0	0	0	0	0	0	0	0	0	0	0	0	0	0	0	0	0	0	0	0	0	0	0.03	0	0	0	0	0	0	0	0	0	0	0	0	0	0	10.87	NA	95712	1.3	14.8	16	14.4	28.8	0.57	23.2	13.5	18.5	20	13.5	18.5	20	86.4	380	0	0	1	0	0	SG	SGCER047	KGFR8617	Colby_11_p9	Colby	11	p9	2008	KSCC8630	KSCC8630	KSCO000001	2008001	2008166	2008176	2008244	2008290	2008290	166	Colby2008	total	176	244	0
36188	353	12	169	2008	169	49214	3	0	0	0	0	0	0	0	0	0	0	0	0	0	0	0	0	0	0	0	0	0	0	0	0	0	0	0	0	0	0.03	0	0	0	0	0	0	0	0	0	0	0	0	0	0	12.41	NA	95713	0	14.8	16	20.8	41.6	0.38	26.4	11.9	19.4	21.7	11.9	19.4	21.7	86.4	380	0	0	1	0	0	SG	SGCER047	KGFR8617	Colby_11_p9	Colby	11	p9	2008	KSCC8630	KSCC8630	KSCO000001	2008001	2008166	2008176	2008244	2008290	2008290	166	Colby2008	total	176	244	0
36189	353	12	170	2008	170	49215	4	0	0	0	0	0	0	0	0	0	0	0	0	0	0	0	0	0	0	0	0	0	0	0	0	0	0	0	0	0	0.03	0	0	0	0	0	0	0	0	0	0	0	0	0	0	17.21	NA	95714	0	14.8	16	21.1	42.2	0.37	32.2	15.2	24	26.6	15.2	24	26.6	86.4	380	0	0	1	0	0	SG	SGCER047	KGFR8617	Colby_11_p9	Colby	11	p9	2008	KSCC8630	KSCC8630	KSCO000001	2008001	2008166	2008176	2008244	2008290	2008290	166	Colby2008	total	176	244	0
36190	353	12	171	2008	171	49216	5	0	0	0	0	0	0	0	0	0	0	0	0	0	0	0	0	0	0	0	0	0	0	0	0	0	0	0	0	0	0.03	0	0	0	0	0	0	0	0	0	0	0	0	0	0	14.23	NA	95715	0	14.8	16	21.1	42.2	0.37	27.7	14.4	21.3	23.3	14.4	21.3	23.3	86.4	380	0	0	1	0	0	SG	SGCER047	KGFR8617	Colby_11_p9	Colby	11	p9	2008	KSCC8630	KSCC8630	KSCO000001	2008001	2008166	2008176	2008244	2008290	2008290	166	Colby2008	total	176	244	0
36191	353	12	172	2008	172	49217	6	0	0	0	0	0	0	0	0	0	0	0	0	0	0	0	0	0	0	0	0	0	0	0	0	0	0	0	0	0	0.03	0	0	0	0	0	0	0	0	0	0	0	0	0	0	12.95	NA	95716	4.6	14.8	16	18.9	37.8	0.43	27.5	12	20.1	22.4	12	20.1	22.4	86.4	380	0	0	1	0	0	SG	SGCER047	KGFR8617	Colby_11_p9	Colby	11	p9	2008	KSCC8630	KSCC8630	KSCO000001	2008001	2008166	2008176	2008244	2008290	2008290	166	Colby2008	total	176	244	0
36192	353	12	173	2008	173	49218	7	0	0	0	0	0	0	0	0	0	0	0	0	0	0	0	0	0	0	0	0	0	0	0	0	0	0	0	0	0	0.06	0	0	0	0	0	0	0	0	0	0	0	0	0	0	16.35	NA	95717	2.3	14.8	16	27.3	54.6	0.18	31.8	12.1	22.4	25.4	12.1	22.4	25.4	86.4	380	0	0	1	0	0	SG	SGCER047	KGFR8617	Colby_11_p9	Colby	11	p9	2008	KSCC8630	KSCC8630	KSCO000001	2008001	2008166	2008176	2008244	2008290	2008290	166	Colby2008	total	176	244	0
36193	353	12	174	2008	174	49219	8	0	0	0	0	0	0	0	0	0	0	0	0	0	0	0	0	0	0	0	0	0	0	0	0	0	0	0	0	0	0.11	0	0	0	0	0	0	0	0	0	0	0	0	0	0	18.72	NA	95718	0	14.8	16	26.4	52.8	0.21	34.5	14.2	24.8	27.9	14.2	24.8	27.9	86.4	380	0	0	1	0	0	SG	SGCER047	KGFR8617	Colby_11_p9	Colby	11	p9	2008	KSCC8630	KSCC8630	KSCO000001	2008001	2008166	2008176	2008244	2008290	2008290	166	Colby2008	total	176	244	0
36194	353	12	175	2008	175	49220	9	0	0	0	0	0	0	0	0	0	0	0	0	0	0	0	0	0	0	0	0	0	0	0	0	0	0	0	0	0	0.15	0	0	0	0	0	0	0	0	0	0	0	0	0	0	17.47	NA	95719	0.3	14.8	16	23.9	47.8	0.28	31.3	16.6	24.3	26.5	16.6	24.3	26.5	86.4	380	0	0	1	0	0	SG	SGCER047	KGFR8617	Colby_11_p9	Colby	11	p9	2008	KSCC8630	KSCC8630	KSCO000001	2008001	2008166	2008176	2008244	2008290	2008290	166	Colby2008	total	176	244	0
36195	353	12	176	2008	176	49221	10	0.6	0	0	1	0	0	0	1	1	0	0	0	0	0	0	0	0	0	0	0	0	0	0	0	0	0	45.1	0	0	0.19	0.23	0.12	0.02	0	0	0	0	0	0	0	0	0	0	0	16.66	NA	95720	0	14.8	16	27.9	55.8	0.16	31.3	13.6	22.8	25.5	13.6	22.8	25.5	86.4	380	0	0	1	0	0	SG	SGCER047	KGFR8617	Colby_11_p9	Colby	11	p9	2008	KSCC8630	KSCC8630	KSCO000001	2008001	2008166	2008176	2008244	2008290	2008290	166	Colby2008	total	176	244	1
36196	353	12	177	2008	177	49222	11	1.2	1	0	1	0	0	0	1	1	0	0	0	0	0	0	0	0	0	0	0	0	0	0	0	0	0	78.6	0	0	0.22	0.22	0.11	0.02	0	0	0	0	0	0	0	0	0	0	0	20.64	NA	95721	1.5	14.8	16	27.1	54.2	0.19	36	16.6	26.7	29.6	16.6	26.7	29.6	86.4	380	0	0	1	0	0	SG	SGCER047	KGFR8617	Colby_11_p9	Colby	11	p9	2008	KSCC8630	KSCC8630	KSCO000001	2008001	2008166	2008176	2008244	2008290	2008290	166	Colby2008	total	176	244	1
36197	353	12	178	2008	178	49223	12	1.8	1	0	1	0	0	0	1	1	0	0	0	0	0	0	0	0	0.032	0	0	0	0	0	0	0	0	118.3	0	0	0.24	0.22	0.11	0.02	0	0	0	0	0	0	0	0	0	0	0	21.23	NA	95722	1.8	14.8	16	22.5	45	0.32	36.7	18.2	27.8	30.6	18.2	27.8	30.6	86.4	380	0	0	1	0	0	SG	SGCER047	KGFR8617	Colby_11_p9	Colby	11	p9	2008	KSCC8630	KSCC8630	KSCO000001	2008001	2008166	2008176	2008244	2008290	2008290	166	Colby2008	total	176	244	1
36198	353	12	179	2008	179	49224	13	2.3	1	0	1	0	0	0	2	2	0	0	0	0	0	0	0	0	0.031	0	0	0	0	0	0	0	0	154.8	0	0	0.26	0.21	0.11	0.02	0	0	0	0	0	0	0	0	0	0	0	19.05	NA	95723	0	14.8	16	28	56	0.16	33.9	15.6	25.1	27.9	15.6	25.1	27.9	86.4	380	0	0	1	0	0	SG	SGCER047	KGFR8617	Colby_11_p9	Colby	11	p9	2008	KSCC8630	KSCC8630	KSCO000001	2008001	2008166	2008176	2008244	2008290	2008290	166	Colby2008	total	176	244	1
36199	353	12	180	2008	180	49225	14	2.6	1	0	1	0	0	1	2	2	0	0	0	0	0	0	0	0	0.03	0	0	0	0	0	0	0	0	177	0	0	0.27	0.2	0.1	0.02	0	0	0	0	0	0	0	0	0	0	0	13.68	NA	95724	0	14.8	16	19	38	0.43	28.4	12.5	20.8	23.2	12.5	20.8	23.2	86.4	380	0	0	1	0	0	SG	SGCER047	KGFR8617	Colby_11_p9	Colby	11	p9	2008	KSCC8630	KSCC8630	KSCO000001	2008001	2008166	2008176	2008244	2008290	2008290	166	Colby2008	total	176	244	1
36200	353	12	181	2008	181	49226	15	3	1	0	2	0	0	1	2	2	0	0	0	0	0	0	0	0	0.029	0	0	0	0	0	0	0	0	192.7	0	0	0.28	0.19	0.1	0.02	0	0	0	0	0	0	0	0	0	0	0	13.47	NA	95725	0	14.7	16	28.6	57.2	0.14	28.9	8.9	19.3	22.3	8.9	19.3	22.3	86.4	380	0	0	1	0	0	SG	SGCER047	KGFR8617	Colby_11_p9	Colby	11	p9	2008	KSCC8630	KSCC8630	KSCO000001	2008001	2008166	2008176	2008244	2008290	2008290	166	Colby2008	total	176	244	1
36201	353	12	182	2008	182	49227	16	3.3	1	0.01	2	0	0	1	3	3	0	0	0	0	0	0	0	0	0.03	0	0	0	0	0	0	0	0	210.4	0	0	0.29	0.19	0.1	0.02	0	0	0	0	0	0	0	0	0	0	0	16.6	NA	95726	0	14.7	16	28.9	57.8	0.13	32.4	11.3	22.3	25.5	11.3	22.3	25.5	86.4	380	0	0	1	0	0	SG	SGCER047	KGFR8617	Colby_11_p9	Colby	11	p9	2008	KSCC8630	KSCC8630	KSCO000001	2008001	2008166	2008176	2008244	2008290	2008290	166	Colby2008	total	176	244	1
36202	353	12	183	2008	183	49228	17	3.8	1	0.01	3	0	0	1	4	4	0	0	0	0	0	0	0	0	0.031	0	0	0	0	0	0	0	0	224.9	0	0	0.31	0.19	0.1	0.03	0	0	0	0	0	0	0	0	0	0	0	20.2	NA	95727	0	14.7	16	25.6	51.2	0.23	37.3	13.9	26.1	29.6	13.9	26.1	29.6	86.4	380	0	0	1	0	0	SG	SGCER047	KGFR8617	Colby_11_p9	Colby	11	p9	2008	KSCC8630	KSCC8630	KSCO000001	2008001	2008166	2008176	2008244	2008290	2008290	166	Colby2008	total	176	244	1
36203	353	12	184	2008	184	49229	18	4.2	1	0.01	5	0	0	2	5	5	0	0	0	0	0	0	0	0	0.031	0	0	0	0	0	0	0	0	235.2	0	0	0.32	0.19	0.11	0.03	0	0	0	0	0	0	0	0	0	0	0	18.36	NA	95728	0	14.7	16	26.1	52.2	0.21	33.4	15.1	24.6	27.4	15.1	24.6	27.4	86.4	380	0	0	1	0	0	SG	SGCER047	KGFR8617	Colby_11_p9	Colby	11	p9	2008	KSCC8630	KSCC8630	KSCO000001	2008001	2008166	2008176	2008244	2008290	2008290	166	Colby2008	total	176	244	1
36204	353	12	185	2008	185	49230	19	4.5	1	0.01	6	0	0	2	6	6	0	0	0	0	0	0	0	0	0.032	0	0	0	0	0	0	0	0	240.2	0	0	0.33	0.2	0.11	0.03	0	0	0	0	0	0	0	0	0	0	0	12.65	NA	95729	9.4	14.7	16	22	44	0.34	26.3	12.4	19.6	21.7	12.4	19.6	21.7	86.4	380	0	0	1	0	0	SG	SGCER047	KGFR8617	Colby_11_p9	Colby	11	p9	2008	KSCC8630	KSCC8630	KSCO000001	2008001	2008166	2008176	2008244	2008290	2008290	166	Colby2008	total	176	244	1
36205	353	12	186	2008	186	49231	20	4.9	1	0.02	7	0	0	3	8	8	0	0	0	0	0	0	0	0	0.033	0	0	0	0	0	0	0	0	245.8	0	0	0.34	0.2	0.12	0.04	0	0	0	0	0	0	0	0	0	0	0	18.32	NA	95730	0	14.7	15.9	28.6	57.2	0.14	33.6	14	24.2	27.1	14	24.2	27.1	86.4	380	0	0	1	0	0	SG	SGCER047	KGFR8617	Colby_11_p9	Colby	11	p9	2008	KSCC8630	KSCC8630	KSCO000001	2008001	2008166	2008176	2008244	2008290	2008290	166	Colby2008	total	176	244	1
36206	353	12	187	2008	187	49232	21	5.3	1	0.02	10	0	0	5	10	10	0	0	0	0	0	0	0	0	0.035	0	0	0	0	0	0	0	0	249.8	0	0	0.35	0.21	0.12	0.05	0.01	0	0	0	0	0	0	0	0	0	0	21.11	NA	95731	0	14.7	15.9	27.8	55.6	0.16	38.1	16.3	27.6	30.9	16.3	27.6	30.9	86.4	380	0	0	1	0	0	SG	SGCER047	KGFR8617	Colby_11_p9	Colby	11	p9	2008	KSCC8630	KSCC8630	KSCO000001	2008001	2008166	2008176	2008244	2008290	2008290	166	Colby2008	total	176	244	1
36207	353	12	188	2008	188	49233	22	5.7	1	0.03	13	0	0	6	13	13	0	0	0	0	0	0	0	0	0.036	0	0	0	0	0	0	0	0	252.9	0	0	0.37	0.22	0.13	0.06	0.01	0	0	0	0	0	0	0	0	0	0	20.47	NA	95732	8.6	14.7	15.9	21.3	42.6	0.35	35.4	18.5	27.3	29.8	18.5	27.3	29.8	86.4	380	0	0	1	0	0	SG	SGCER047	KGFR8617	Colby_11_p9	Colby	11	p9	2008	KSCC8630	KSCC8630	KSCO000001	2008001	2008166	2008176	2008244	2008290	2008290	166	Colby2008	total	176	244	1
36208	353	12	189	2008	189	49234	23	6.1	1	0.04	16	0	0	7	16	16	0	0	0	0	0	0	0	0	0.036	0	0	0	0	0	0	0	0	255.1	0	0	0.38	0.22	0.14	0.06	0.01	0	0	0	0	0	0	0	0	0	0	17.86	NA	95733	1	14.7	15.9	19.5	39	0.41	31.4	18.2	25	27	18.2	25	27	86.4	380	0	0	1	0	0	SG	SGCER047	KGFR8617	Colby_11_p9	Colby	11	p9	2008	KSCC8630	KSCC8630	KSCO000001	2008001	2008166	2008176	2008244	2008290	2008290	166	Colby2008	total	176	244	1
36209	353	12	190	2008	190	49235	24	6.4	1	0.05	19	0	0	10	20	20	0	0	0	0	0	0	0	0	0.035	0	0	0	0	0	0	0	0	256.6	0	0	0.39	0.24	0.16	0.08	0.02	0	0	0	0	0	0	0	0	0	0	16.3	NA	95734	0	14.6	15.9	24.8	49.6	0.25	29.7	15.9	23.1	25.1	15.9	23.1	25.1	86.4	380	0	0	1	0	0	SG	SGCER047	KGFR8617	Colby_11_p9	Colby	11	p9	2008	KSCC8630	KSCC8630	KSCO000001	2008001	2008166	2008176	2008244	2008290	2008290	166	Colby2008	total	176	244	1
36210	353	12	191	2008	191	49236	25	6.8	1	0.06	24	0	0	15	24	24	0	0	0	0	0	0	0	0	0.034	0	0	0	0	0	0	0	0	257.8	0	0	0.4	0.27	0.19	0.11	0.03	0	0	0	0	0	0	0	0	0	0	16.67	NA	95735	0	14.6	15.9	28	56	0.15	31.3	13.6	22.8	25.4	13.6	22.8	25.4	86.4	380	0	0	1	0	0	SG	SGCER047	KGFR8617	Colby_11_p9	Colby	11	p9	2008	KSCC8630	KSCC8630	KSCO000001	2008001	2008166	2008176	2008244	2008290	2008290	166	Colby2008	total	176	244	1
36211	353	12	192	2008	192	49237	26	7.2	1	0.08	29	0	0	21	30	30	0	0	0	0	0	0	0	0	0.03	0	0	0	0	0	0	0	0	258.8	0	0	0.43	0.3	0.22	0.15	0.05	0	0	0	0	0	0	0	0	0	0	19.23	NA	95736	0	14.6	15.8	28.1	56.2	0.14	33.1	17.4	25.5	27.9	17.4	25.5	27.9	86.4	380	0	0	1	0	0	SG	SGCER047	KGFR8617	Colby_11_p9	Colby	11	p9	2008	KSCC8630	KSCC8630	KSCO000001	2008001	2008166	2008176	2008244	2008290	2008290	166	Colby2008	total	176	244	1
36212	353	12	193	2008	193	49238	27	7.6	1	0.09	36	0	0	28	36	36	0	0	0	0	0	0	0	0	0.023	0	0	0	0	0	0	0	0	259.6	0	0	0.44	0.34	0.26	0.19	0.06	0	0	0	0	0	0	0	0	0	0	21.53	NA	95737	0	14.6	15.8	27.3	54.6	0.17	38.3	17.5	28.3	31.4	17.5	28.3	31.4	86.4	380	0	0	1	0	0	SG	SGCER047	KGFR8617	Colby_11_p9	Colby	11	p9	2008	KSCC8630	KSCC8630	KSCO000001	2008001	2008166	2008176	2008244	2008290	2008290	166	Colby2008	total	176	244	1
36213	353	12	194	2008	194	49239	28	7.8	1	0.11	41	0	0	38	41	41	0	0	0	0	0	0	0	0	0.014	0	0	0	0	0	0	0	0	260	0	0	0.45	0.38	0.32	0.25	0.09	0	0	0	0	0	0	0	0	0	0	12.26	NA	95738	0	14.6	15.8	26.7	53.4	0.18	25.6	11.6	18.8	20.9	11.6	18.8	20.9	86.4	380	0	0	1	0	0	SG	SGCER047	KGFR8617	Colby_11_p9	Colby	11	p9	2008	KSCC8630	KSCC8630	KSCO000001	2008001	2008166	2008176	2008244	2008290	2008290	166	Colby2008	total	176	244	1
36214	353	12	195	2008	195	49240	29	8.2	1	0.12	46	0	0	50	47	47	0	0	0	0	0	0	0	0	0.001	0	0	0	0	0	0	0	0	260.4	0	0	0.47	0.4	0.4	0.33	0.13	0.01	0	0	0	0	0	0	0	0	0	14.94	NA	95739	0	14.5	15.8	29.4	58.8	0.1	30.8	9.4	20.5	23.7	9.4	20.5	23.7	86.4	380	0	0	1	0	0	SG	SGCER047	KGFR8617	Colby_11_p9	Colby	11	p9	2008	KSCC8630	KSCC8630	KSCO000001	2008001	2008166	2008176	2008244	2008290	2008290	166	Colby2008	total	176	244	1
36215	353	12	196	2008	196	49241	30	8.6	1	0.15	56	0	0	61	56	56	0	0	0	0	0	0	0	0	0	0	0	0	0	0	0	0	0	260.9	0	0	0.48	0.39	0.47	0.4	0.16	0.01	0	0	0	0	0	0	0	0	0	19.73	NA	95740	0	14.5	15.8	26.7	53.4	0.18	34.9	16.1	25.8	28.6	16.1	25.8	28.6	86.4	380	0	0	1	0	0	SG	SGCER047	KGFR8617	Colby_11_p9	Colby	11	p9	2008	KSCC8630	KSCC8630	KSCO000001	2008001	2008166	2008176	2008244	2008290	2008290	166	Colby2008	total	176	244	1
36216	353	12	197	2008	197	49242	31	9	2	0.19	80	3	0	65	83	83	0	0	0	0	0	0	0	0	0	0	0	0	0	0	0	0	0	238.9	0	0	0.5	0.39	0.5	0.43	0.17	0.02	0	0	0	0	0	0	0	0	0	20.46	NA	95741	0	14.5	15.7	24.5	49	0.25	34.2	19.6	27.1	29.3	19.6	27.1	29.3	86.4	380	0	0	1	0	0	SG	SGCER047	KGFR8617	Colby_11_p9	Colby	11	p9	2008	KSCC8630	KSCC8630	KSCO000001	2008001	2008166	2008176	2008244	2008290	2008290	166	Colby2008	total	176	244	1
36217	353	12	198	2008	198	49243	32	9.4	2	0.25	112	6	0	71	118	118	0	0	0	0	0	0	0	0	0	0	0	0	0	0	0	0	0	224.4	0	0	0.51	0.39	0.54	0.47	0.19	0.02	0	0	0	0	0	0	0	0	0	18.67	NA	95742	0	14.5	15.7	25.8	51.6	0.2	32.7	17.1	25.1	27.5	17.1	25.1	27.5	86.4	380	0	0	1	0	0	SG	SGCER047	KGFR8617	Colby_11_p9	Colby	11	p9	2008	KSCC8630	KSCC8630	KSCO000001	2008001	2008166	2008176	2008244	2008290	2008290	166	Colby2008	total	176	244	1
36218	353	12	199	2008	199	49244	33	9.8	2	0.31	145	9	0	77	154	154	0	0	0	0	0	0	0	0	0	0	0	0	0	0	0	0	0	216.4	0	0	0.53	0.42	0.57	0.5	0.2	0.03	0	0	0	0	0	0	0	0	0	20.4	NA	95743	10.9	14.5	15.7	20	40	0.38	35.2	18.9	27.3	29.7	18.9	27.3	29.7	86.4	380	0	0	1	0	0	SG	SGCER047	KGFR8617	Colby_11_p9	Colby	11	p9	2008	KSCC8630	KSCC8630	KSCO000001	2008001	2008166	2008176	2008244	2008290	2008290	166	Colby2008	total	176	244	1
36219	353	12	200	2008	200	49245	34	10.1	2	0.39	184	13	0	83	197	197	0	0	0	0	0	0	0	0	0	0	0	0	0	0	0	0	0	210.5	0	0	0.54	0.46	0.61	0.53	0.22	0.03	0	0	0	0	0	0	0	0	0	15.57	NA	95744	0	14.4	15.7	19.7	39.4	0.39	27.8	17.7	22.9	24.4	17.7	22.9	24.4	86.4	380	0	0	1	0	0	SG	SGCER047	KGFR8617	Colby_11_p9	Colby	11	p9	2008	KSCC8630	KSCC8630	KSCO000001	2008001	2008166	2008176	2008244	2008290	2008290	166	Colby2008	total	176	244	1
36220	353	12	201	2008	201	49246	35	10.5	2	0.51	251	20	0	95	271	271	0	0	0	0	0	0	0	0	0	0	0	0	0	0	0	0	0	204.7	0	0	0.56	0.52	0.67	0.6	0.24	0.04	0	0	0	0	0	0	0	0	0	19.92	NA	95745	0	14.4	15.6	28	56	0.13	33.5	18.6	26.3	28.5	18.6	26.3	28.5	86.4	380	0	0	1	0	0	SG	SGCER047	KGFR8617	Colby_11_p9	Colby	11	p9	2008	KSCC8630	KSCC8630	KSCO000001	2008001	2008166	2008176	2008244	2008290	2008290	166	Colby2008	total	176	244	1
36221	353	12	202	2008	202	49247	36	10.9	2	0.67	336	28	0	110	364	364	0	0	0	0	0	0	0	0	0	0	0	0	0	0	0	0	0	200.6	0	0	0.57	0.61	0.75	0.68	0.28	0.06	0	0	0	0	0	0	0	0	0	20.59	NA	95746	0	14.4	15.6	27.8	55.6	0.13	36.1	16.1	26.4	29.4	16.1	26.4	29.4	86.4	380	0	0	1	0	0	SG	SGCER047	KGFR8617	Colby_11_p9	Colby	11	p9	2008	KSCC8630	KSCC8630	KSCO000001	2008001	2008166	2008176	2008244	2008290	2008290	166	Colby2008	total	176	244	1
36222	353	12	203	2008	203	49248	37	11.3	3	0.81	443	39	0	129	482	482	0	0	0	0	0	0	0	0	0	0	0	0	0	0	0	0	0	183	0	0	0.58	0.7	0.86	0.79	0.33	0.07	0	0	0	0	0	0	0	0	0	20.79	NA	95747	0	14.4	15.6	27.9	55.8	0.13	36.3	16.3	26.6	29.5	16.3	26.6	29.5	86.4	380	0	0	1	0	0	SG	SGCER047	KGFR8617	Colby_11_p9	Colby	11	p9	2008	KSCC8630	KSCC8630	KSCO000001	2008001	2008166	2008176	2008244	2008290	2008290	166	Colby2008	total	176	244	1
36223	353	12	204	2008	204	49249	38	11.7	3	0.96	562	51	0	151	613	613	0	0	0	0	0	0	0	0	0	0	0	0	0	0	0	0	0	171.4	0	0	0.58	0.75	0.99	0.92	0.38	0.09	0	0	0	0	0	0	0	0	0	18.23	NA	95748	0	14.3	15.5	26.9	53.8	0.16	36.2	16.9	26.8	29.7	16.9	26.8	29.7	86.4	380	0	0	1	0	0	SG	SGCER047	KGFR8617	Colby_11_p9	Colby	11	p9	2008	KSCC8630	KSCC8630	KSCO000001	2008001	2008166	2008176	2008244	2008290	2008290	166	Colby2008	total	176	244	1
36224	353	12	205	2008	205	49250	39	12.1	3	1.13	692	65	0	174	757	757	0	0	0	0	0	0	0.171	0	0	0	0	0	0	0	0	0	0	163.2	0	0	0.58	0.76	1.13	1.07	0.45	0.12	0	0	0	0	0	0	0	0	0	19.3	NA	95749	0	14.3	15.5	26	52	0.18	37.1	18.6	28.1	30.8	18.6	28.1	30.8	86.4	380	0	0	1	0	0	SG	SGCER047	KGFR8617	Colby_11_p9	Colby	11	p9	2008	KSCC8630	KSCC8630	KSCO000001	2008001	2008166	2008176	2008244	2008290	2008290	166	Colby2008	total	176	244	1
36225	353	12	206	2008	206	49251	40	12.5	3	1.29	819	79	0	196	898	898	0	0	0	0	0	0.024	0.35	0	0	0	0	0	0	0	0	0	0	157.6	0	0	0.59	0.75	1.26	1.22	0.52	0.14	0	0	0	0	0	0	0	0	0	19.32	NA	95750	0	14.3	15.5	23.3	46.6	0.27	35.9	19.3	27.8	30.3	19.3	27.8	30.3	86.4	380	0	0	1	0	0	SG	SGCER047	KGFR8617	Colby_11_p9	Colby	11	p9	2008	KSCC8630	KSCC8630	KSCO000001	2008001	2008166	2008176	2008244	2008290	2008290	166	Colby2008	total	176	244	1
36226	353	12	207	2008	207	49252	41	12.9	3	1.45	952	95	0	220	1047	1047	0	0	0	0	0	0.149	0.433	0	0	0	0	0	0	0	0	0	0	152.3	0	0	0.59	0.75	1.39	1.39	0.59	0.17	0	0	0	0	0	0	0	0	0	17.45	NA	95751	0	14.2	15.5	25.8	51.6	0.18	31.3	19.6	25.6	27.3	19.6	25.6	27.3	86.4	380	0	0	1	0	0	SG	SGCER047	KGFR8617	Colby_11_p9	Colby	11	p9	2008	KSCC8630	KSCC8630	KSCO000001	2008001	2008166	2008176	2008244	2008290	2008290	166	Colby2008	total	176	244	1
36227	353	12	208	2008	208	49253	42	13.2	3	1.62	1086	113	0	244	1198	1198	0	0	0	0	0	0.076	0.385	0	0	0	0	0	0	0	0	0	0	148.8	0	0	0.59	0.74	1.51	1.56	0.67	0.19	0	0	0	0	0	0	0	0	0	18.55	NA	95752	0	14.2	15.4	22.5	45	0.29	34.1	19	26.7	28.9	19	26.7	28.9	86.4	380	0	0	1	0	0	SG	SGCER047	KGFR8617	Colby_11_p9	Colby	11	p9	2008	KSCC8630	KSCC8630	KSCO000001	2008001	2008166	2008176	2008244	2008290	2008290	166	Colby2008	total	176	244	1
36228	353	12	209	2008	209	49254	43	13.6	3	1.78	1214	132	0	268	1346	1346	0	0	0	0	0	0	0.275	0	0	0	0	0	0	0	0	0	0	146.6	0	0	0.6	0.9	1.6	1.69	0.73	0.22	0	0	0	0	0	0	0	0	0	19.17	NA	95753	5.3	14.2	15.4	19	38	0.4	34.4	20	27.4	29.5	20	27.4	29.5	86.4	380	0	0	1	0	0	SG	SGCER047	KGFR8617	Colby_11_p9	Colby	11	p9	2008	KSCC8630	KSCC8630	KSCO000001	2008001	2008166	2008176	2008244	2008290	2008290	166	Colby2008	total	176	244	1
36229	353	12	210	2008	210	49255	44	14	3	1.98	1368	157	0	296	1525	1525	0	0	0	0	0	0	0.308	0	0	0	0	0	0	0	0	0	0	144.5	0	0	0.6	1.08	1.77	1.82	0.81	0.24	0	0	0	0	0	0	0	0	0	18.39	NA	95754	18.8	14.2	15.4	21.8	43.6	0.3	34.7	18.2	26.6	29	18.2	26.6	29	86.4	380	0	0	1	0	0	SG	SGCER047	KGFR8617	Colby_11_p9	Colby	11	p9	2008	KSCC8630	KSCC8630	KSCO000001	2008001	2008166	2008176	2008244	2008290	2008290	166	Colby2008	total	176	244	1
36230	353	12	211	2008	211	49256	45	14.3	3	2.2	1539	187	0	328	1726	1726	0	0	0	0	0	0	0	0	0	0	0	0	0	0	0	0	0	142.7	0	0	0.6	1.26	1.95	2	0.88	0.27	0	0	0	0	0	0	0	0	0	14.5	NA	95755	19.3	14.1	15.3	23.2	46.4	0.26	27	18	22.6	23.9	18	22.6	23.9	86.4	380	0	0	1	0	0	SG	SGCER047	KGFR8617	Colby_11_p9	Colby	11	p9	2008	KSCC8630	KSCC8630	KSCO000001	2008001	2008166	2008176	2008244	2008290	2008290	166	Colby2008	total	176	244	1
36231	353	12	212	2008	212	49257	46	14.6	3	2.45	1740	226	0	367	1966	1966	0	0	0	0	0	0	0	0	0	0	0	0	0	0	0	0	0	141	0	0	0.61	1.48	2.17	2.22	0.96	0.3	0	0	0	0	0	0	0	0	0	15.55	NA	95756	0	14.1	15.3	26.3	52.6	0.15	32	15.1	23.7	26.2	15.1	23.7	26.2	86.4	380	0	0	1	0	0	SG	SGCER047	KGFR8617	Colby_11_p9	Colby	11	p9	2008	KSCC8630	KSCC8630	KSCO000001	2008001	2008166	2008176	2008244	2008290	2008290	166	Colby2008	total	176	244	1
36232	353	12	213	2008	213	49258	47	15	3	2.72	1947	271	0	407	2219	2219	0	0	0	0	0	0	0	0	0	0	0	0	0	0	0	0	0	139.7	0	0	0.61	1.71	2.4	2.44	1.05	0.33	0	0	0	0	0	0	0	0	0	18.23	NA	95757	0	14.1	15.3	26.4	52.8	0.15	35.4	17.4	26.6	29.2	17.4	26.6	29.2	86.4	380	0	0	1	0	0	SG	SGCER047	KGFR8617	Colby_11_p9	Colby	11	p9	2008	KSCC8630	KSCC8630	KSCO000001	2008001	2008166	2008176	2008244	2008290	2008290	166	Colby2008	total	176	244	1
36233	353	12	214	2008	214	49259	48	15.4	3	2.96	2138	318	0	445	2456	2456	0	0	0	0	0	0	0	0	0	0	0	0	0	0	0	0	0	138.5	0	0	0.61	1.93	2.61	2.66	1.12	0.36	0	0	0	0	0	0	0	0	0	19.76	NA	95758	0	14	15.2	23.8	47.6	0.23	37.2	19.5	28.5	31.1	19.5	28.5	31.1	86.4	380	0	0	1	0	0	SG	SGCER047	KGFR8617	Colby_11_p9	Colby	11	p9	2008	KSCC8630	KSCC8630	KSCO000001	2008001	2008166	2008176	2008244	2008290	2008290	166	Colby2008	total	176	244	1
36234	353	12	215	2008	215	49260	49	15.8	3	3.24	2357	379	0	489	2735	2735	0	0	0	0	0	0	0	0	0	0	0	0	0	0	0	0	0	137.4	0	0	0.62	2.11	2.88	2.93	1.21	0.4	0	0	0	0	0	0	0	0	0	20.08	NA	95759	0	14	15.2	27.1	54.2	0.12	38.2	19.7	29.1	32.5	19.7	29.1	32.5	86.4	380	0	0	1	0	0	SG	SGCER047	KGFR8617	Colby_11_p9	Colby	11	p9	2008	KSCC8630	KSCC8630	KSCO000001	2008001	2008166	2008176	2008244	2008290	2008290	166	Colby2008	total	176	244	1
36235	353	12	216	2008	216	49261	50	16.2	3	3.36	2471	509	0	527	2980	2980	0	0	0	0	0	0.122	0.415	0	0	0	0	0	0	0	0	0	0	136.1	0	0	0.62	2.2	3.08	3.19	1.31	0.45	0	0	0	0	0	0	0	0	0	20.43	NA	95760	0	14	15.1	26.3	52.6	0.14	37	21	29.1	32.1	21	29.1	32.1	86.4	380	0	0	1	0	0	SG	SGCER047	KGFR8617	Colby_11_p9	Colby	11	p9	2008	KSCC8630	KSCC8630	KSCO000001	2008001	2008166	2008176	2008244	2008290	2008290	166	Colby2008	total	176	244	1
36236	353	12	217	2008	217	49262	51	16.6	3	3.31	2510	555	0	539	3065	3065	0	0	0	0	0	0.607	0.739	0	0	0	0	0	0	0	0	0	0	131.9	0	0	0.62	2.28	3.16	3.24	1.32	0.46	0	0	0	0	0	0	0	0	0	18.55	NA	95761	11.9	13.9	15.1	20.3	40.6	0.33	34.1	19	26.6	29.4	19	26.6	29.4	86.4	380	0	0	1	0	0	SG	SGCER047	KGFR8617	Colby_11_p9	Colby	11	p9	2008	KSCC8630	KSCC8630	KSCO000001	2008001	2008166	2008176	2008244	2008290	2008290	166	Colby2008	total	176	244	1
36237	353	12	218	2008	218	49263	52	16.9	3	3.45	2616	681	0	575	3298	3298	0	0	0	0	0	0	0.111	0	0	0	0	0	0	0	0	0	0	131.7	0	0	0.63	2.56	3.39	3.4	1.39	0.49	0	0	0	0	0	0	0	0	0	16.25	NA	95762	0	13.9	15.1	21.8	43.6	0.28	28.6	19.9	24.3	25.9	19.9	24.3	25.9	86.4	380	0	0	1	0	0	SG	SGCER047	KGFR8617	Colby_11_p9	Colby	11	p9	2008	KSCC8630	KSCC8630	KSCO000001	2008001	2008166	2008176	2008244	2008290	2008290	166	Colby2008	total	176	244	1
36238	353	12	219	2008	219	49264	53	17.3	3	3.55	2701	785	0	603	3486	3486	0	0	0	0	0	0	0	0	0	0	0	0	0	0	0	0	0	131.6	0	0	0.63	2.81	3.55	3.52	1.45	0.52	0	0	0	0	0	0	0	0	0	15.95	NA	95763	0	13.9	15	17.5	35	0.42	28.7	19.2	24	25.8	19.2	24	25.8	86.4	380	0	0	1	0	0	SG	SGCER047	KGFR8617	Colby_11_p9	Colby	11	p9	2008	KSCC8630	KSCC8630	KSCO000001	2008001	2008166	2008176	2008244	2008290	2008290	166	Colby2008	total	176	244	1
36239	353	12	220	2008	220	49265	54	17.5	3	3.61	2748	844	0	618	3592	3592	0	0	0	0	0	0	0	0	0	0	0	0	0	0	0	0	0	131.6	0	0	0.63	2.9	3.64	3.61	1.46	0.54	0	0	0	0	0	0	0	0	0	11.9	NA	95764	28.7	13.8	15	9.7	19.4	0.68	23.5	16.3	19.9	21.3	16.3	19.9	21.3	86.4	380	0	0	1	0	0	SG	SGCER047	KGFR8617	Colby_11_p9	Colby	11	p9	2008	KSCC8630	KSCC8630	KSCO000001	2008001	2008166	2008176	2008244	2008290	2008290	166	Colby2008	total	176	244	1
36240	353	12	221	2008	221	49266	55	17.8	3	3.67	2794	902	0	632	3696	3696	0	0	0	0	0	0	0	0	0	0	0	0	0	0	0	0	0	131.5	0	0	0.63	2.99	3.73	3.69	1.48	0.55	0	0	0	0	0	0	0	0	0	13.2	NA	95765	5.8	13.8	15	9.5	19	0.68	24.9	17.5	21.2	22.6	17.5	21.2	22.6	86.4	380	0	0	1	0	0	SG	SGCER047	KGFR8617	Colby_11_p9	Colby	11	p9	2008	KSCC8630	KSCC8630	KSCO000001	2008001	2008166	2008176	2008244	2008290	2008290	166	Colby2008	total	176	244	1
36241	353	12	222	2008	222	49267	56	18.1	3	3.78	2875	1009	0	660	3884	3884	0	0	0	0	0	0	0	0	0.09	0	0	0	0	0	0	0	0	131.4	0	0	0.64	3.17	3.9	3.87	1.51	0.57	0	0	0	0	0	0	0	0	0	14.7	NA	95766	1	13.7	14.9	17.2	34.4	0.42	27.1	18.3	22.7	24.3	18.3	22.7	24.3	86.4	380	0	0	1	0	0	SG	SGCER047	KGFR8617	Colby_11_p9	Colby	11	p9	2008	KSCC8630	KSCC8630	KSCO000001	2008001	2008166	2008176	2008244	2008290	2008290	166	Colby2008	total	176	244	1
36242	353	12	223	2008	223	49268	57	18.3	3	3.86	2939	1094	0	682	4034	4034	0	0	0	0	0	0	0	0	0.059	0	0	0	0	0	0	0	0	131.3	0	0	0.64	3.3	4	4	1.54	0.59	0	0	0	0	0	0	0	0	0	13	NA	95767	0.3	13.7	14.9	13.5	27	0.55	23.9	18.1	21	22.1	18.1	21	22.1	86.4	380	0	0	1	0	0	SG	SGCER047	KGFR8617	Colby_11_p9	Colby	11	p9	2008	KSCC8630	KSCC8630	KSCO000001	2008001	2008166	2008176	2008244	2008290	2008290	166	Colby2008	total	176	244	1
36243	353	12	224	2008	224	49269	58	18.6	3	3.98	3034	1224	0	716	4258	4258	0	0	0	0	0	0	0	0	0	0	0	0	0	0	0	0	0	131.2	0	0	0.64	3.52	4	4	1.58	0.61	0	0	0	0	0	0	0	0	0	14.55	NA	95768	0.3	13.7	14.8	20.2	40.4	0.32	27.7	17.4	22.6	24.5	17.4	22.6	24.5	86.4	380	0	0	1	0	0	SG	SGCER047	KGFR8617	Colby_11_p9	Colby	11	p9	2008	KSCC8630	KSCC8630	KSCO000001	2008001	2008166	2008176	2008244	2008290	2008290	166	Colby2008	total	176	244	1
36244	353	12	225	2008	225	49270	59	18.9	3	4.12	3143	1375	0	756	4518	4518	0	0	0	0	0	0	0	0	0	0	0	0	0	0	0	0	0	131.1	0	0	0.64	3.77	4	4	1.63	0.64	0.01	0	0	0	0	0	0	0	0	14.5	NA	95769	0	13.6	14.8	23.3	46.6	0.21	29.8	15.2	22.5	25.2	15.2	22.5	25.2	86.4	380	0	0	1	0	0	SG	SGCER047	KGFR8617	Colby_11_p9	Colby	11	p9	2008	KSCC8630	KSCC8630	KSCO000001	2008001	2008166	2008176	2008244	2008290	2008290	166	Colby2008	total	176	244	1
36245	353	12	226	2008	226	49271	60	19.2	3	4.26	3252	1531	0	796	4783	4783	0	0	0	0	0	0	0	0	0	0	0	0	0	0	0	0	0	130.9	0	0	0.65	4	4	4	1.68	0.67	0.01	0	0	0	0	0	0	0	0	15.65	NA	95770	0	13.6	14.8	23.5	47	0.2	30.2	17.1	23.7	26.1	17.1	23.7	26.1	86.4	380	0	0	1	0	0	SG	SGCER047	KGFR8617	Colby_11_p9	Colby	11	p9	2008	KSCC8630	KSCC8630	KSCO000001	2008001	2008166	2008176	2008244	2008290	2008290	166	Colby2008	total	176	244	1
36246	353	12	227	2008	227	49272	61	19.5	3	4.37	3349	1673	0	832	5022	5022	0	0	0	0	0	0	0	0	0	0	0	0	0	0	0	0	0	130.6	0	0	0.65	4	4	4	1.72	0.7	0.01	0	0	0	0	0	0	0	0	11.85	NA	95771	0	13.6	14.7	21.1	42.2	0.28	26.7	13	19.9	22.4	13	19.9	22.4	86.4	380	0	0	1	0	0	SG	SGCER047	KGFR8617	Colby_11_p9	Colby	11	p9	2008	KSCC8630	KSCC8630	KSCO000001	2008001	2008166	2008176	2008244	2008290	2008290	166	Colby2008	total	176	244	1
36247	353	12	228	2008	228	49273	62	19.7	3	4.41	3389	1731	0	844	5120	5120	0	0	0	0	0	0	0	0	0	0	0	0	0	0	0	0	0	130.1	0	0	0.65	4	4	4	1.74	0.71	0.01	0	0	0	0	0	0	0	0	11.2	NA	95772	0	13.5	14.7	8.6	17.2	0.7	23.8	14.6	19.2	20.9	14.6	19.2	20.9	86.4	380	0	0	1	0	0	SG	SGCER047	KGFR8617	Colby_11_p9	Colby	11	p9	2008	KSCC8630	KSCC8630	KSCO000001	2008001	2008166	2008176	2008244	2008290	2008290	166	Colby2008	total	176	244	1
36248	353	12	229	2008	229	49274	63	19.9	3	4.47	3446	1816	0	864	5262	5262	0	0	0	0	0	0	0	0	0	0	0	0	0	0	0	0	0	129.7	0	0	0.65	4	4	4	1.76	0.73	0.01	0	0	0	0	0	0	0	0	11.35	NA	95773	0	13.5	14.6	12.4	24.8	0.57	24	14.7	19.4	21	14.7	19.4	21	86.4	380	0	0	1	0	0	SG	SGCER047	KGFR8617	Colby_11_p9	Colby	11	p9	2008	KSCC8630	KSCC8630	KSCO000001	2008001	2008166	2008176	2008244	2008290	2008290	166	Colby2008	total	176	244	1
36249	353	12	230	2008	230	49275	64	20.1	3	4.49	3479	1867	0	873	5346	5346	0	0	0	0	0	0	0	0	0	0	0	0	0	0	0	0	0	129.2	0	0	0.65	4	4	4	1.77	0.73	0.01	0	0	0	0	0	0	0	0	9.7	NA	95774	17.5	13.4	14.6	8.2	16.4	0.71	19.9	15.5	17.7	18.5	15.5	17.7	18.5	86.4	380	0	0	1	0	0	SG	SGCER047	KGFR8617	Colby_11_p9	Colby	11	p9	2008	KSCC8630	KSCC8630	KSCO000001	2008001	2008166	2008176	2008244	2008290	2008290	166	Colby2008	total	176	244	1
36250	353	12	231	2008	231	49276	65	20.3	3	4.58	3558	1990	0	903	5548	5548	0	0	0	0	0	0	0	0	0	0	0	0	0	0	0	0	0	128.6	0	0	0.65	4	4	4	1.8	0.76	0.01	0	0	0	0	0	0	0	0	10.1	NA	95775	0	13.4	14.5	17.6	35.2	0.38	22.1	14.1	18.1	19.5	14.1	18.1	19.5	86.4	380	0	0	1	0	0	SG	SGCER047	KGFR8617	Colby_11_p9	Colby	11	p9	2008	KSCC8630	KSCC8630	KSCO000001	2008001	2008166	2008176	2008244	2008290	2008290	166	Colby2008	total	176	244	1
36251	353	12	232	2008	232	49277	66	20.6	3	4.69	3662	2152	0	942	5813	5813	0	0	0	0	0	0	0	0	0	0	0	0	0	0	0	0	0	128	0	0	0.66	4	4	4	1.85	0.79	0.01	0	0	0	0	0	0	0	0	11	NA	95776	0	13.4	14.5	23.1	46.2	0.18	25.2	12.8	19	21.2	12.8	19	21.2	86.4	380	0	0	1	0	0	SG	SGCER047	KGFR8617	Colby_11_p9	Colby	11	p9	2008	KSCC8630	KSCC8630	KSCO000001	2008001	2008166	2008176	2008244	2008290	2008290	166	Colby2008	total	176	244	1
36252	353	12	233	2008	233	49278	67	20.8	3	4.77	3746	2286	0	974	6032	6032	0	0	0	0	0	0	0	0	0	0	0	0	0	0	0	0	0	127.3	0	0	0.66	4	4	4	1.88	0.82	0.01	0	0	0	0	0	0	0	0	11.25	NA	95777	0	13.3	14.5	18.9	37.8	0.33	25.2	13.3	19.2	21.4	13.3	19.2	21.4	86.4	380	0	0	1	0	0	SG	SGCER047	KGFR8617	Colby_11_p9	Colby	11	p9	2008	KSCC8630	KSCC8630	KSCO000001	2008001	2008166	2008176	2008244	2008290	2008290	166	Colby2008	total	176	244	1
36253	353	12	234	2008	234	49279	68	20.8	4	4.69	3746	2615	0	983	6361	6361	0	0	0	0	0	0	0	0	0	0	0	0	0	0	0	0	0	125.3	0	0	0.66	4	4	4	1.89	0.83	0.01	0	0	0	0	0	0	0	0	14.45	NA	95778	0	13.3	14.4	23.2	46.4	0.17	30.7	14.2	22.4	25.4	14.2	22.4	25.4	86.4	380	0	0	1	0	0	SG	SGCER047	KGFR8617	Colby_11_p9	Colby	11	p9	2008	KSCC8630	KSCC8630	KSCO000001	2008001	2008166	2008176	2008244	2008290	2008290	166	Colby2008	total	176	244	1
36254	353	12	235	2008	235	49280	69	20.8	4	4.63	3746	2861	0	989	6607	6607	0	0	0	0	0	0.269	0.513	0	0	0	0	0	0	0	0	0	0	123.6	0	0	0.66	4	4	4	1.9	0.84	0.01	0	0	0	0	0	0	0	0	15.75	NA	95779	0	13.2	14.4	23.8	47.6	0.14	29.8	17.7	23.7	25.9	17.7	23.7	25.9	86.4	380	0	0	1	0	0	SG	SGCER047	KGFR8617	Colby_11_p9	Colby	11	p9	2008	KSCC8630	KSCC8630	KSCO000001	2008001	2008166	2008176	2008244	2008290	2008290	166	Colby2008	total	176	244	1
36255	353	12	236	2008	236	49281	70	20.8	4	4.53	3746	2959	0	989	6705	6705	0	0	0	0	0	0.425	0.617	0	0	0	0	0	0	0	0	0	0	121	0	0	0.67	3.99	4	4	1.9	0.84	0.01	0	0	0	0	0	0	0	0	12.45	NA	95780	0	13.2	14.3	12.1	24.2	0.56	25	15.9	20.4	22	15.9	20.4	22	86.4	380	0	0	1	0	0	SG	SGCER047	KGFR8617	Colby_11_p9	Colby	11	p9	2008	KSCC8630	KSCC8630	KSCO000001	2008001	2008166	2008176	2008244	2008290	2008290	166	Colby2008	total	176	244	1
36256	353	12	237	2008	237	49282	71	20.8	4	4.37	3746	3031	0	987	6777	6777	0	0	0	0	0	0.705	0.804	0	0	0	0	0	0	0	0	0	0	116.7	0	0	0.67	3.98	4	4	1.9	0.84	0.01	0	0	0	0	0	0	0	0	14.95	NA	95781	0	13.2	14.3	17.2	34.4	0.37	29.2	16.7	22.9	25.1	16.7	22.9	25.1	86.4	380	0	0	1	0	0	SG	SGCER047	KGFR8617	Colby_11_p9	Colby	11	p9	2008	KSCC8630	KSCC8630	KSCO000001	2008001	2008166	2008176	2008244	2008290	2008290	166	Colby2008	total	176	244	1
36257	353	12	238	2008	238	49283	72	20.8	4	4.2	3746	3088	0	984	6834	6834	0	0	0	0	0	0.776	0.851	0	0	0	0	0	0	0	0	0	0	112.2	0	0	0.67	3.96	3.99	3.99	1.89	0.84	0.01	0	0	0	0	0	0	0	0	15.6	NA	95782	0	13.1	14.2	18.4	36.8	0.33	30	17.2	23.5	25.8	17.2	23.5	25.8	86.4	380	0	0	1	0	0	SG	SGCER047	KGFR8617	Colby_11_p9	Colby	11	p9	2008	KSCC8630	KSCC8630	KSCO000001	2008001	2008166	2008176	2008244	2008290	2008290	166	Colby2008	total	176	244	1
36258	353	12	239	2008	239	49284	73	20.8	4	4.02	3746	3136	0	981	6882	6882	0	0	0	0	0	0.847	0.899	0	0	0	0	0	0	0	0	0	0	107.4	0	0	0.67	3.94	3.99	3.98	1.89	0.84	0.01	0	0	0	0	0	0	0	0	16.1	NA	95783	0	13.1	14.2	22.6	45.2	0.17	32	16.2	24	26.8	16.2	24	26.8	86.4	380	0	0	1	0	0	SG	SGCER047	KGFR8617	Colby_11_p9	Colby	11	p9	2008	KSCC8630	KSCC8630	KSCO000001	2008001	2008166	2008176	2008244	2008290	2008290	166	Colby2008	total	176	244	1
36259	353	12	240	2008	240	49285	74	20.8	4	3.85	3746	3177	0	978	6923	6923	0	0	0	0	0	0.841	0.894	0	0	0	0	0	0	0	0	0	0	102.9	0	0	0.68	3.92	3.98	3.97	1.88	0.84	0.01	0	0	0	0	0	0	0	0	13.95	NA	95784	0	13	14.2	18.6	37.2	0.31	28.2	15.7	21.9	24.1	15.7	21.9	24.1	86.4	380	0	0	1	0	0	SG	SGCER047	KGFR8617	Colby_11_p9	Colby	11	p9	2008	KSCC8630	KSCC8630	KSCO000001	2008001	2008166	2008176	2008244	2008290	2008290	166	Colby2008	total	176	244	1
36260	353	12	241	2008	241	49286	75	20.8	4	3.69	3746	3214	0	975	6960	6960	0	0	0	0	0	0.877	0.919	0	0	0	0	0	0	0	0	0	0	98.4	0	0	0.68	3.9	3.96	3.96	1.88	0.84	0.01	0	0	0	0	0	0	0	0	12.4	NA	95785	0	13	14.1	22.3	44.6	0.17	27.3	13.5	20.3	22.7	13.5	20.3	22.7	86.4	380	0	0	1	0	0	SG	SGCER047	KGFR8617	Colby_11_p9	Colby	11	p9	2008	KSCC8630	KSCC8630	KSCO000001	2008001	2008166	2008176	2008244	2008290	2008290	166	Colby2008	total	176	244	1
36261	353	12	242	2008	242	49287	76	20.8	4	3.52	3746	3248	0	972	6994	6994	0	0	0	0	0	0.886	0.925	0	0	0	0	0	0	0	0	0	0	94	0	0	0.68	3.88	3.95	3.95	1.87	0.84	0.01	0	0	0	0	0	0	0	0	11.6	NA	95786	0	12.9	14.1	22	44	0.17	29.4	9.8	19.5	22.9	9.8	19.5	22.9	86.4	380	0	0	1	0	0	SG	SGCER047	KGFR8617	Colby_11_p9	Colby	11	p9	2008	KSCC8630	KSCC8630	KSCO000001	2008001	2008166	2008176	2008244	2008290	2008290	166	Colby2008	total	176	244	1
36262	353	12	243	2008	243	49288	77	20.8	4	3.36	3746	3277	0	968	7023	7023	0	0	0	0	0	0.898	0.932	0	0	0	0	0	0	0	0	0	0	89.8	0	0	0.68	3.87	3.94	3.94	1.87	0.84	0.01	0	0	0	0	0	0	0	0	14.75	NA	95787	0	12.9	14	21.2	42.4	0.2	31.1	14.4	22.6	25.5	14.4	22.6	25.5	86.4	380	0	0	1	0	0	SG	SGCER047	KGFR8617	Colby_11_p9	Colby	11	p9	2008	KSCC8630	KSCC8630	KSCO000001	2008001	2008166	2008176	2008244	2008290	2008290	166	Colby2008	total	176	244	1
36263	353	12	244	2008	244	49289	78	20.8	4	3.21	3746	3303	0	964	7049	7049	0	0	0	0	0	0.911	0.941	0	0	0	0	0	0	0	0	0	0	85.7	0	0	0.68	3.85	3.92	3.92	1.86	0.84	0.01	0	0	0	0	0	0	0	0	16.25	NA	95788	0	12.9	14	22	44	0.16	30.3	18.2	24.1	26.2	18.2	24.1	26.2	86.4	380	0	0	1	0	0	SG	SGCER047	KGFR8617	Colby_11_p9	Colby	11	p9	2008	KSCC8630	KSCC8630	KSCO000001	2008001	2008166	2008176	2008244	2008290	2008290	166	Colby2008	total	176	244	2
36264	353	12	245	2008	245	49290	79	20.8	4	3.06	3746	3326	0	960	7072	7072	0	0	0	0	0	0.91	0.941	0	0	0	0	0	0	0	0	0	0	81.8	0	0	0.69	3.83	3.9	3.91	1.86	0.84	0.01	0	0	0	0	0	0	0	0	17.9	NA	95789	0	12.8	13.9	19.8	39.6	0.24	31.9	19.9	25.8	27.9	19.9	25.8	27.9	86.4	380	0	0	1	0	0	SG	SGCER047	KGFR8617	Colby_11_p9	Colby	11	p9	2008	KSCC8630	KSCC8630	KSCO000001	2008001	2008166	2008176	2008244	2008290	2008290	166	Colby2008	total	176	244	2
36265	353	12	246	2008	246	49291	80	20.8	4	2.93	3746	3350	0	957	7096	7096	0	0	0	0	0	0.909	0.94	0	0	0	0	0	0	0	0	0	0	78.1	0	0	0.69	3.83	3.89	3.89	1.85	0.84	0.01	0	0	0	0	0	0	0	0	10.5	NA	95790	13.7	12.8	13.9	21	42	0.19	24	13	18.4	20.3	13	18.4	20.3	86.4	380	0	0	1	0	0	SG	SGCER047	KGFR8617	Colby_11_p9	Colby	11	p9	2008	KSCC8630	KSCC8630	KSCO000001	2008001	2008166	2008176	2008244	2008290	2008290	166	Colby2008	total	176	244	2
36266	353	12	247	2008	247	49292	81	20.8	4	2.93	3746	3557	0	961	7303	7303	0	0	0	0	0	0	0	0	0	0	0	0	0	0	0	0	0	78.1	0	0	0.69	3.98	3.93	3.87	1.85	0.85	0.01	0	0	0	0	0	0	0	0	6.2	NA	95791	0	12.7	13.8	21.4	42.8	0.17	20.3	8.1	14.1	16.2	8.1	14.1	16.2	86.4	380	0	0	1	0	0	SG	SGCER047	KGFR8617	Colby_11_p9	Colby	11	p9	2008	KSCC8630	KSCC8630	KSCO000001	2008001	2008166	2008176	2008244	2008290	2008290	166	Colby2008	total	176	244	2
36267	353	12	248	2008	248	49293	82	20.8	4	2.93	3746	3824	0	968	7570	7570	0	0	0	0	0	0	0	0	0	0	0	0	0	0	0	0	0	78.1	0	0	0.69	4	3.99	3.85	1.85	0.86	0.01	0	0	0	0	0	0	0	0	6.99	NA	95792	0	12.7	13.8	22.6	45.2	0.11	24.1	4.7	14.2	17.5	4.7	14.2	17.5	86.4	380	0	0	1	0	0	SG	SGCER047	KGFR8617	Colby_11_p9	Colby	11	p9	2008	KSCC8630	KSCC8630	KSCO000001	2008001	2008166	2008176	2008244	2008290	2008290	166	Colby2008	total	176	244	2
36268	353	12	249	2008	249	49294	83	20.8	4	2.83	3746	3884	0	966	7630	7630	0	0	0	0	0	0.652	0.769	0	0	0	0	0	0	0	0	0	0	75.6	0	0	0.69	4	3.98	3.83	1.84	0.86	0.01	0	0	0	0	0	0	0	0	7.4	NA	95793	4.6	12.6	13.7	13.9	27.8	0.45	19	11.8	15.3	16.5	11.8	15.3	16.5	86.4	380	0	0	1	0	0	SG	SGCER047	KGFR8617	Colby_11_p9	Colby	11	p9	2008	KSCC8630	KSCC8630	KSCO000001	2008001	2008166	2008176	2008244	2008290	2008290	166	Colby2008	total	176	244	2
36269	353	12	250	2008	250	49295	84	20.8	4	2.83	3746	4035	0	967	7781	7781	0	0	0	0	0	0	0	0	0	0	0	0	0	0	0	0	0	75.6	0	0	0.69	4	3.99	3.81	1.84	0.87	0.01	0	0	0	0	0	0	0	0	6.85	NA	95794	0	12.6	13.7	14.9	29.8	0.41	20.7	9	14.7	16.7	9	14.7	16.7	86.4	380	0	0	1	0	0	SG	SGCER047	KGFR8617	Colby_11_p9	Colby	11	p9	2008	KSCC8630	KSCC8630	KSCO000001	2008001	2008166	2008176	2008244	2008290	2008290	166	Colby2008	total	176	244	2
36270	353	12	251	2008	251	49296	85	20.8	4	2.79	3746	4205	0	970	7951	7951	0	0	0	0	0	0.294	0.53	0	0	0	0	0	0	0	0	0	0	74.4	0	0	0.7	4	4	3.79	1.84	0.88	0.01	0	0	0	0	0	0	0	0	8.15	NA	95795	0.3	12.6	13.7	19.3	38.6	0.23	23.4	8.9	16	18.4	8.9	16	18.4	86.4	380	0	0	1	0	0	SG	SGCER047	KGFR8617	Colby_11_p9	Colby	11	p9	2008	KSCC8630	KSCC8630	KSCO000001	2008001	2008166	2008176	2008244	2008290	2008290	166	Colby2008	total	176	244	2
36271	353	12	252	2008	252	49297	86	20.8	4	2.7	3746	4235	0	966	7981	7981	0	0	0	0	0	0.632	0.755	0	0	0	0	0	0	0	0	0	0	72.1	0	0	0.7	3.99	3.99	3.78	1.83	0.88	0.01	0	0	0	0	0	0	0	0	3.21	NA	95796	29.7	12.5	13.6	6.6	13.2	0.73	15	7.2	11	12.3	7.2	11	12.3	86.4	380	0	0	1	0	0	SG	SGCER047	KGFR8617	Colby_11_p9	Colby	11	p9	2008	KSCC8630	KSCC8630	KSCO000001	2008001	2008166	2008176	2008244	2008290	2008290	166	Colby2008	total	176	244	2
36272	353	12	253	2008	253	49298	87	20.8	4	2.7	3746	4322	0	965	8068	8068	0	0	0	0	0	0	0	0	0	0	0	0	0	0	0	0	0	72.1	0	0	0.7	4	4	3.77	1.82	0.88	0.01	0	0	0	0	0	0	0	0	5.85	NA	95797	0	12.5	13.6	10.6	21.2	0.57	18.3	9.4	13.7	15.2	9.4	13.7	15.2	86.4	380	0	0	1	0	0	SG	SGCER047	KGFR8617	Colby_11_p9	Colby	11	p9	2008	KSCC8630	KSCC8630	KSCO000001	2008001	2008166	2008176	2008244	2008290	2008290	166	Colby2008	total	176	244	2
36273	353	12	254	2008	254	49299	88	20.8	5	2.7	3746	2753	1454	960	6499	8317	22305	6.5	0.175	1818	6	0	0	0	0	0	0	0	0	0	0.22	0	1818	72.1	0	0	0.7	3.98	3.98	3.76	1.82	0.87	0.01	0	0	0	0	0	0	0	0	12.75	NA	95798	0	12.4	13.5	18.9	37.8	0.22	27.7	13.8	20.5	22.9	13.8	20.5	22.9	86.4	380	0	0	1	0	0	SG	SGCER047	KGFR8617	Colby_11_p9	Colby	11	p9	2008	KSCC8630	KSCC8630	KSCO000001	2008001	2008166	2008176	2008244	2008290	2008290	166	Colby2008	total	176	244	2
36274	353	12	255	2008	255	49300	89	20.8	5	2.7	3746	2574	1682	956	6320	8422	22305	7.5	0.2	2102	6	0	0	0	0	0	0	0	0	0	0.25	0	2102	72.1	0	0	0.7	3.96	3.96	3.74	1.81	0.87	0.01	0	0	0	0	0	0	0	0	8.55	NA	95799	0	12.4	13.5	9.5	19	0.61	19.6	13.5	16.5	17.5	13.5	16.5	17.5	86.4	380	0	0	1	0	0	SG	SGCER047	KGFR8617	Colby_11_p9	Colby	11	p9	2008	KSCC8630	KSCC8630	KSCO000001	2008001	2008166	2008176	2008244	2008290	2008290	166	Colby2008	total	176	244	2
36275	353	12	256	2008	256	49301	90	20.8	5	2.7	3727	2593	1912	951	6320	8710	22305	8.6	0.22	2390	6	0	0	0	0	0	0	0	0	0	0.27	0	2390	72.5	0	0	0.7	3.94	3.94	3.72	1.8	0.87	0.01	0	0	0	0	0	0	0	0	8.8	NA	95800	8.1	12.3	13.4	3.9	7.8	0.84	19.8	13.8	16.7	17.7	13.8	16.7	17.7	86.4	380	0	0	1	0	0	SG	SGCER047	KGFR8617	Colby_11_p9	Colby	11	p9	2008	KSCC8630	KSCC8630	KSCO000001	2008001	2008166	2008176	2008244	2008290	2008290	166	Colby2008	total	176	244	2
36276	353	12	257	2008	257	49302	91	20.8	5	2.7	3727	2568	2156	946	6295	8990	22305	9.7	0.24	2694	6	0	0	0	0	0	0	0	0	0	0.3	0	2694	72.5	0	0	0.7	3.92	3.92	3.7	1.79	0.86	0.01	0	0	0	0	0	0	0	0	9.5	NA	95801	0	12.3	13.4	21.5	43	0.09	24.6	10.4	17.3	19.6	10.4	17.3	19.6	86.4	380	0	0	1	0	0	SG	SGCER047	KGFR8617	Colby_11_p9	Colby	11	p9	2008	KSCC8630	KSCC8630	KSCO000001	2008001	2008166	2008176	2008244	2008290	2008290	166	Colby2008	total	176	244	2
36277	353	12	258	2008	258	49303	92	20.8	5	2.7	3727	2574	2285	944	6302	9157	22305	10.2	0.249	2856	6	0	0	0	0	0	0	0	0	0	0.31	0	2856	72.5	0	0	0.7	3.93	3.93	3.69	1.78	0.86	0.01	0	0	0	0	0	0	0	0	4.95	NA	95802	0	12.3	13.3	20.2	40.4	0.14	19.3	5.9	12.4	14.6	5.9	12.4	14.6	86.4	380	0	0	1	0	0	SG	SGCER047	KGFR8617	Colby_11_p9	Colby	11	p9	2008	KSCC8630	KSCC8630	KSCO000001	2008001	2008166	2008176	2008244	2008290	2008290	166	Colby2008	total	176	244	2
36278	353	12	259	2008	259	49304	93	20.8	5	2.7	3727	2602	2454	954	6330	9397	22305	11	0.261	3068	6	0	0	0	0	0	0	0	0	0	0.33	0	3068	72.5	0	0	0.7	4	4	3.73	1.77	0.86	0.01	0	0	0	0	0	0	0	0	7.37	NA	95803	0	12.2	13.3	20.8	41.6	0.11	25.5	3.4	14	17.7	3.4	14	17.7	86.4	380	0	0	1	0	0	SG	SGCER047	KGFR8617	Colby_11_p9	Colby	11	p9	2008	KSCC8630	KSCC8630	KSCO000001	2008001	2008166	2008176	2008244	2008290	2008290	166	Colby2008	total	176	244	2
36279	353	12	260	2008	260	49305	94	20.8	5	2.7	3727	2544	2716	949	6271	9666	22305	12.2	0.281	3395	6	0	0	0	0	0	0	0	0	0	0.35	0	3395	72.5	0	0	0.71	3.98	3.98	3.71	1.76	0.86	0.01	0	0	0	0	0	0	0	0	10.65	NA	95804	0	12.2	13.3	20.9	41.8	0.1	29	8.3	18.3	21.7	8.3	18.3	21.7	86.4	380	0	0	1	0	0	SG	SGCER047	KGFR8617	Colby_11_p9	Colby	11	p9	2008	KSCC8630	KSCC8630	KSCO000001	2008001	2008166	2008176	2008244	2008290	2008290	166	Colby2008	total	176	244	2
36280	353	12	261	2008	261	49306	95	20.8	5	2.7	3727	2452	2997	944	6180	9926	22305	13.4	0.302	3747	6	0	0	0	0	0	0	0	0	0	0.38	0	3747	72.5	0	0	0.71	3.96	3.96	3.69	1.76	0.85	0.01	0	0	0	0	0	0	0	0	11.75	NA	95805	0	12.1	13.2	20.4	40.8	0.11	29.7	9.8	19.4	22.6	9.8	19.4	22.6	86.4	380	0	0	1	0	0	SG	SGCER047	KGFR8617	Colby_11_p9	Colby	11	p9	2008	KSCC8630	KSCC8630	KSCO000001	2008001	2008166	2008176	2008244	2008290	2008290	166	Colby2008	total	176	244	2
36281	353	12	262	2008	262	49307	96	20.8	5	2.7	3727	2337	3276	939	6064	10160	22305	14.7	0.322	4095	6	0	0.286	0	0	0	0	0	0	0	0.4	0	4095	72.5	0	0	0.71	3.94	3.94	3.67	1.75	0.85	0.01	0	0	0	0	0	0	0	0	11.85	NA	95806	0	12.1	13.2	18.4	36.8	0.19	28	11.7	19.5	22.2	11.7	19.5	22.2	86.4	380	0	0	1	0	0	SG	SGCER047	KGFR8617	Colby_11_p9	Colby	11	p9	2008	KSCC8630	KSCC8630	KSCO000001	2008001	2008166	2008176	2008244	2008290	2008290	166	Colby2008	total	176	244	2
36282	353	12	263	2008	263	49308	97	20.8	5	2.6	3709	2334	3348	935	6042	10227	22305	15	0.327	4185	6	0.728	0.819	0	0	0	0	0	0	0	0.41	0	4185	70.2	0	0	0.71	3.92	3.92	3.65	1.74	0.84	0.01	0	0	0	0	0	0	0	0	10.1	NA	95807	0	12	13.1	19.7	39.4	0.13	27.4	8.8	17.7	20.7	8.8	17.7	20.7	86.4	380	0	0	1	0	0	SG	SGCER047	KGFR8617	Colby_11_p9	Colby	11	p9	2008	KSCC8630	KSCC8630	KSCO000001	2008001	2008166	2008176	2008244	2008290	2008290	166	Colby2008	total	176	244	2
36283	353	12	264	2008	264	49309	98	20.8	5	2.5	3690	2334	3401	930	6024	10275	22305	15.2	0.331	4251	6	0.799	0.866	0	0	0	0	0	0	0	0.41	0	4251	67.7	0	0	0.71	3.9	3.9	3.63	1.73	0.84	0.01	0	0	0	0	0	0	0	0	10.45	NA	95808	0	12	13.1	19.3	38.6	0.14	28.5	8.4	18	22.1	8.4	18	22.1	86.4	380	0	0	1	0	0	SG	SGCER047	KGFR8617	Colby_11_p9	Colby	11	p9	2008	KSCC8630	KSCC8630	KSCO000001	2008001	2008166	2008176	2008244	2008290	2008290	166	Colby2008	total	176	244	2
36284	353	12	265	2008	265	49310	99	20.8	5	2.39	3672	2334	3443	925	6005	10309	22305	15.4	0.334	4304	6	0.832	0.889	0	0	0	0	0	0	0	0.42	0	4304	65.2	0	0	0.72	3.88	3.88	3.62	1.72	0.84	0.01	0	0	0	0	0	0	0	0	14.4	NA	95809	0	11.9	13	16.8	33.6	0.24	29.6	15.2	22.1	25	15.2	22.1	25	86.4	380	0	0	1	0	0	SG	SGCER047	KGFR8617	Colby_11_p9	Colby	11	p9	2008	KSCC8630	KSCC8630	KSCO000001	2008001	2008166	2008176	2008244	2008290	2008290	166	Colby2008	total	176	244	2
36285	353	12	266	2008	266	49311	100	20.8	5	2.29	3653	2334	3477	921	5987	10334	22305	15.6	0.337	4347	6	0.885	0.924	0	0	0	0	0	0	0	0.42	0	4347	62.6	0	0	0.72	3.86	3.86	3.6	1.71	0.83	0.01	0	0	0	0	0	0	0	0	16.45	NA	95810	0	11.9	13	18.3	36.6	0.17	32.3	16.6	24.1	27.2	16.6	24.1	27.2	86.4	380	0	0	1	0	0	SG	SGCER047	KGFR8617	Colby_11_p9	Colby	11	p9	2008	KSCC8630	KSCC8630	KSCO000001	2008001	2008166	2008176	2008244	2008290	2008290	166	Colby2008	total	176	244	2
36286	353	12	267	2008	267	49312	101	20.8	5	2.19	3635	2334	3510	916	5969	10357	22305	15.7	0.339	4388	6	0.896	0.931	0	0	0	0	0	0	0	0.42	0	4388	60.1	0	0	0.72	3.84	3.84	3.58	1.7	0.83	0.01	0	0	0	0	0	0	0	0	11.75	NA	95811	0	11.9	12.9	19.3	38.6	0.11	27.8	11.7	19.4	22.6	11.7	19.4	22.6	86.4	380	0	0	1	0	0	SG	SGCER047	KGFR8617	Colby_11_p9	Colby	11	p9	2008	KSCC8630	KSCC8630	KSCO000001	2008001	2008166	2008176	2008244	2008290	2008290	166	Colby2008	total	176	244	2
36287	353	12	268	2008	268	49313	102	20.8	5	2.09	3617	2334	3541	912	5951	10376	22305	15.9	0.341	4426	6	0.901	0.935	0	0	0	0	0	0	0	0.43	0	4426	57.7	0	0	0.72	3.82	3.82	3.56	1.7	0.82	0.01	0	0	0	0	0	0	0	0	11.85	NA	95812	1	11.8	12.9	18.1	36.2	0.16	29.5	10.2	19.4	23.2	10.2	19.4	23.2	86.4	380	0	0	1	0	0	SG	SGCER047	KGFR8617	Colby_11_p9	Colby	11	p9	2008	KSCC8630	KSCC8630	KSCO000001	2008001	2008166	2008176	2008244	2008290	2008290	166	Colby2008	total	176	244	2
36288	353	12	269	2008	269	49314	103	20.8	5	1.99	3599	2334	3568	907	5932	10393	22305	16	0.343	4460	6	0.919	0.947	0	0	0	0	0	0	0	0.43	0	4460	55.3	0	0	0.72	3.8	3.8	3.54	1.69	0.82	0.01	0	0	0	0	0	0	0	0	16.25	NA	95813	0	11.8	12.9	18.7	37.4	0.12	31.2	17.3	23.9	26.7	17.3	23.9	26.7	86.4	380	0	0	1	0	0	SG	SGCER047	KGFR8617	Colby_11_p9	Colby	11	p9	2008	KSCC8630	KSCC8630	KSCO000001	2008001	2008166	2008176	2008244	2008290	2008290	166	Colby2008	total	176	244	2
36289	353	12	270	2008	270	49315	104	20.8	5	1.9	3581	2334	3594	902	5914	10407	22305	16.1	0.345	4493	6	0.926	0.951	0	0	0	0	0	0	0	0.43	0	4493	53	0	0	0.73	3.79	3.79	3.53	1.68	0.82	0.01	0	0	0	0	0	0	0	0	15.05	NA	95814	0	11.7	12.8	18.8	37.6	0.11	33.5	12.6	22.5	26.7	12.6	22.5	26.7	86.4	380	0	0	1	0	0	SG	SGCER047	KGFR8617	Colby_11_p9	Colby	11	p9	2008	KSCC8630	KSCC8630	KSCO000001	2008001	2008166	2008176	2008244	2008290	2008290	166	Colby2008	total	176	244	2
36290	353	12	271	2008	271	49316	105	20.8	5	1.81	3563	2334	3620	898	5897	10421	22305	16.2	0.347	4525	6	0.904	0.937	0	0	0	0	0	0	0	0.43	0	4525	50.9	0	0	0.73	3.77	3.77	3.51	1.67	0.81	0.01	0	0	0	0	0	0	0	0	12.2	NA	95815	0	11.7	12.8	14.6	29.2	0.3	25.2	15.2	19.9	21.9	15.2	19.9	21.9	86.4	380	0	0	1	0	0	SG	SGCER047	KGFR8617	Colby_11_p9	Colby	11	p9	2008	KSCC8630	KSCC8630	KSCO000001	2008001	2008166	2008176	2008244	2008290	2008290	166	Colby2008	total	176	244	2
36291	353	12	272	2008	272	49317	106	20.8	5	1.73	3545	2334	3640	893	5879	10429	22305	16.3	0.349	4550	6	0.956	0.971	0	0	0	0	0	0	0	0.44	0	4550	48.7	0	0	0.73	3.75	3.75	3.49	1.66	0.81	0.01	0	0	0	0	0	0	0	0	12.65	NA	95816	0	11.6	12.7	17.9	35.8	0.14	31.9	9.4	20.1	24.5	9.4	20.1	24.5	86.4	380	0	0	1	0	0	SG	SGCER047	KGFR8617	Colby_11_p9	Colby	11	p9	2008	KSCC8630	KSCC8630	KSCO000001	2008001	2008166	2008176	2008244	2008290	2008290	166	Colby2008	total	176	244	2
36292	353	12	273	2008	273	49318	107	20.8	5	1.64	3545	2334	3642	889	5879	10431	22305	16.3	0.349	4552	6	0.988	0.993	0	0	0	0	0	0	0	0.44	0	4552	46.3	0	0	0.73	3.73	3.73	3.47	1.65	0.8	0.01	0	0	0	0	0	0	0	0	6.63	NA	95817	0	11.6	12.7	18	36	0.12	21.9	7.2	14.2	17	7.2	14.2	17	86.4	380	0	0	1	0	0	SG	SGCER047	KGFR8617	Colby_11_p9	Colby	11	p9	2008	KSCC8630	KSCC8630	KSCO000001	2008001	2008166	2008176	2008244	2008290	2008290	166	Colby2008	total	176	244	2
36293	353	12	274	2008	274	49319	108	20.8	5	1.56	3545	2334	3643	885	5879	10433	22305	16.3	0.349	4554	6	0.989	0.993	0	0	0	0	0	0	0	0.44	0	4554	44	0	0	0.73	3.71	3.71	3.46	1.65	0.8	0.01	0	0	0	0	0	0	0	0	8.39	NA	95818	0	11.5	12.6	18.3	36.6	0.1	27.3	4.1	15.1	19.6	4.1	15.1	19.6	86.4	380	0	0	1	0	0	SG	SGCER047	KGFR8617	Colby_11_p9	Colby	11	p9	2008	KSCC8630	KSCC8630	KSCO000001	2008001	2008166	2008176	2008244	2008290	2008290	166	Colby2008	total	176	244	2
36294	353	12	275	2008	275	49320	109	20.8	5	1.48	3545	2334	3645	880	5879	10435	22305	16.3	0.349	4556	6	0.989	0.993	0	0	0	0	0	0	0	0.44	0	4556	41.8	0	0	0.73	3.69	3.69	3.44	1.64	0.8	0.01	0	0	0	0	0	0	0	0	7.9	NA	95819	0	11.5	12.6	18	36	0.1	25	6.4	15.2	18.8	6.4	15.2	18.8	86.4	380	0	0	1	0	0	SG	SGCER047	KGFR8617	Colby_11_p9	Colby	11	p9	2008	KSCC8630	KSCC8630	KSCO000001	2008001	2008166	2008176	2008244	2008290	2008290	166	Colby2008	total	176	244	2
36295	353	12	276	2008	276	49321	110	20.8	5	1.41	3545	2334	3646	876	5879	10436	22305	16.3	0.349	4558	6	0.988	0.993	0	0	0	0	0	0	0	0.44	0	4558	39.8	0	0	0.73	3.67	3.67	3.42	1.63	0.79	0.01	0	0	0	0	0	0	0	0	7.66	NA	95820	0	11.5	12.5	17.2	34.4	0.14	25.3	5.1	14.6	18.6	5.1	14.6	18.6	86.4	380	0	0	1	0	0	SG	SGCER047	KGFR8617	Colby_11_p9	Colby	11	p9	2008	KSCC8630	KSCC8630	KSCO000001	2008001	2008166	2008176	2008244	2008290	2008290	166	Colby2008	total	176	244	2
36296	353	12	277	2008	277	49322	111	20.8	5	1.34	3545	2334	3647	871	5879	10438	22305	16.4	0.349	4559	6	0.987	0.992	0	0	0	0	0	0	0	0.44	0	4559	37.8	0	0	0.73	3.65	3.65	3.4	1.62	0.79	0.01	0	0	0	0	0	0	0	0	8.75	NA	95821	0	11.4	12.5	15.9	31.8	0.19	25.5	8	16.2	19.6	8	16.2	19.6	86.4	380	0	0	1	0	0	SG	SGCER047	KGFR8617	Colby_11_p9	Colby	11	p9	2008	KSCC8630	KSCC8630	KSCO000001	2008001	2008166	2008176	2008244	2008290	2008290	166	Colby2008	total	176	244	2
36297	353	12	278	2008	278	49323	112	20.8	5	1.27	3545	2334	3649	867	5879	10439	22305	16.4	0.35	4561	6	0.984	0.99	0	0	0	0	0	0	0	0.44	0	4561	35.9	0	0	0.73	3.64	3.64	3.39	1.61	0.78	0.01	0	0	0	0	0	0	0	0	11.4	NA	95822	0	11.4	12.5	12	24	0.38	29.4	9.4	18.8	22.7	9.4	18.8	22.7	86.4	380	0	0	1	0	0	SG	SGCER047	KGFR8617	Colby_11_p9	Colby	11	p9	2008	KSCC8630	KSCC8630	KSCO000001	2008001	2008166	2008176	2008244	2008290	2008290	166	Colby2008	total	176	244	2
36298	353	12	279	2008	279	49324	113	20.8	5	1.21	3545	2334	3650	863	5879	10441	22305	16.4	0.35	4562	6	0.978	0.986	0	0	0	0	0	0	0	0.44	0	4562	34.2	0	0	0.74	3.62	3.62	3.37	1.6	0.78	0.01	0	0	0	0	0	0	0	0	10.65	NA	95823	0	11.3	12.4	9.2	18.4	0.52	21.7	15.6	18.5	19.6	15.6	18.5	19.6	86.4	380	0	0	1	0	0	SG	SGCER047	KGFR8617	Colby_11_p9	Colby	11	p9	2008	KSCC8630	KSCC8630	KSCO000001	2008001	2008166	2008176	2008244	2008290	2008290	166	Colby2008	total	176	244	2
36299	353	12	280	2008	280	49325	114	20.8	5	1.15	3545	2334	3651	858	5879	10443	22305	16.4	0.35	4564	6	0.975	0.984	0	0	0	0	0	0	0	0.44	0	4564	32.5	0	0	0.74	3.6	3.6	3.35	1.6	0.78	0.01	0	0	0	0	0	0	0	0	5.1	NA	95824	11.2	11.3	12.4	9.1	18.2	0.52	18.9	7.1	12.6	14.9	7.1	12.6	14.9	86.4	380	0	0	1	0	0	SG	SGCER047	KGFR8617	Colby_11_p9	Colby	11	p9	2008	KSCC8630	KSCC8630	KSCO000001	2008001	2008166	2008176	2008244	2008290	2008290	166	Colby2008	total	176	244	2
36300	353	12	281	2008	281	49326	115	20.8	5	1.15	3545	2359	3686	867	5904	10512	22305	16.5	0.351	4608	6	0	0	0	0	0	0	0	0	0	0.44	0	4608	32.5	0	0	0.74	4	3.58	3.34	1.59	0.78	0.01	0	0	0	0	0	0	0	0	5.79	NA	95825	0	11.2	12.3	17.2	34.4	0.09	21.6	4.7	12.6	15.9	4.7	12.6	15.9	86.4	380	0	0	1	0	0	SG	SGCER047	KGFR8617	Colby_11_p9	Colby	11	p9	2008	KSCC8630	KSCC8630	KSCO000001	2008001	2008166	2008176	2008244	2008290	2008290	166	Colby2008	total	176	244	2
36301	353	12	282	2008	282	49327	116	20.8	5	1.12	3545	2346	3734	862	5891	10558	22305	16.7	0.354	4667	6	0.618	0.746	0	0	0	0	0	0	0	0.44	0	4667	31.5	0	0	0.74	3.98	3.56	3.32	1.58	0.77	0.01	0	0	0	0	0	0	0	0	7.15	NA	95826	0	11.2	12.3	17	34	0.09	23.6	6.2	14.3	17.7	6.2	14.3	17.7	86.4	380	0	0	1	0	0	SG	SGCER047	KGFR8617	Colby_11_p9	Colby	11	p9	2008	KSCC8630	KSCC8630	KSCO000001	2008001	2008166	2008176	2008244	2008290	2008290	166	Colby2008	total	176	244	2
36302	353	12	283	2008	283	49328	117	20.8	5	1.06	3545	2334	3748	858	5879	10564	22305	16.8	0.355	4685	6	0.944	0.963	0	0	0	0	0	0	0	0.44	0	4685	30	0	0	0.74	3.96	3.55	3.3	1.57	0.77	0.01	0	0	0	0	0	0	0	0	9.1	NA	95827	0	11.2	12.2	15.6	31.2	0.16	26.1	8.1	16.5	19.9	8.1	16.5	19.9	86.4	380	0	0	1	0	0	SG	SGCER047	KGFR8617	Colby_11_p9	Colby	11	p9	2008	KSCC8630	KSCC8630	KSCO000001	2008001	2008166	2008176	2008244	2008290	2008290	166	Colby2008	total	176	244	2
36303	353	12	284	2008	284	49329	118	20.8	5	1.01	3545	2334	3749	854	5879	10565	22305	16.8	0.355	4687	6	0.986	0.991	0	0	0	0	0	0	0	0.44	0	4687	28.5	0	0	0.74	3.94	3.53	3.29	1.56	0.77	0.01	0	0	0	0	0	0	0	0	6.82	NA	95828	0	11.1	12.2	15.5	31	0.15	22.5	6.9	14.2	17.1	6.9	14.2	17.1	86.4	380	0	0	1	0	0	SG	SGCER047	KGFR8617	Colby_11_p9	Colby	11	p9	2008	KSCC8630	KSCC8630	KSCO000001	2008001	2008166	2008176	2008244	2008290	2008290	166	Colby2008	total	176	244	2
36304	353	12	285	2008	285	49330	119	20.8	5	0.97	3545	2334	3751	850	5879	10567	22305	16.8	0.355	4688	6	0.923	0.949	0	0	0	0	0	0	0	0.44	0	4688	27.2	0	0	0.74	3.92	3.51	3.27	1.56	0.76	0.01	0	0	0	0	0	0	0	0	4.23	NA	95829	1.3	11.1	12.2	3.1	6.2	0.83	17.8	5.9	11.4	13.7	5.9	11.4	13.7	86.4	380	0	0	1	0	0	SG	SGCER047	KGFR8617	Colby_11_p9	Colby	11	p9	2008	KSCC8630	KSCC8630	KSCO000001	2008001	2008166	2008176	2008244	2008290	2008290	166	Colby2008	total	176	244	2
36305	353	12	286	2008	286	49331	120	20.8	5	0.94	3545	2334	3754	845	5879	10571	22305	16.8	0.355	4693	6	0.468	0.646	0	0	0	0	0	0	0	0.44	0	4693	26.6	0	0	0.74	3.9	3.49	3.25	1.55	0.76	0.01	0	0	0	0	0	0	0	0	4.12	NA	95830	9.1	11	12.1	1.4	2.8	0.92	17.9	5.2	11.1	13.5	5.2	11.1	13.5	86.4	380	0	0	1	0	0	SG	SGCER047	KGFR8617	Colby_11_p9	Colby	11	p9	2008	KSCC8630	KSCC8630	KSCO000001	2008001	2008166	2008176	2008244	2008290	2008290	166	Colby2008	total	176	244	2
36306	353	12	287	2008	287	49332	121	20.8	5	0.94	3545	2342	3763	845	5887	10590	22305	16.9	0.355	4704	6	0	0	0	0	0	0	0	0	0	0.44	0	4704	26.6	0	0	0.74	4	3.48	3.24	1.54	0.75	0.01	0	0	0	0	0	0	0	0	2.18	NA	95831	2.5	11	12.1	15.3	30.6	0.14	14.4	3	8.3	10.4	3	8.3	10.4	86.4	380	0	0	1	0	0	SG	SGCER047	KGFR8617	Colby_11_p9	Colby	11	p9	2008	KSCC8630	KSCC8630	KSCO000001	2008001	2008166	2008176	2008244	2008290	2008290	166	Colby2008	total	176	244	2
36307	353	12	288	2008	288	49333	122	20.8	5	0.87	3545	2342	3763	841	5887	10590	22305	16.9	0.355	4704	6	0	0	0	0	0	0	0	0	0	0.44	0	4704	24.6	0	0	0.74	3.98	3.46	3.22	1.53	0.75	0.01	0	0	0	0	0	0	0	0	0	NA	95832	24.6	10.9	12	1.9	3.8	0.89	6.9	4.2	5.5	6	4.2	5.5	6	86.4	380	0	0	1	0	0	SG	SGCER047	KGFR8617	Colby_11_p9	Colby	11	p9	2008	KSCC8630	KSCC8630	KSCO000001	2008001	2008166	2008176	2008244	2008290	2008290	166	Colby2008	total	176	244	2
36308	353	12	289	2008	289	49334	123	20.8	6	0.87	3545	2342	3763	841	5887	10590	22305	16.9	0.355	4704	6	0	0	0	0	0	0	0	0	0	0.44	0	4704	24.6	0	0	0.74	3.96	3.44	3.21	1.53	0.75	0.01	0	0	0	0	0	0	0	0	1.56	NA	95833	0	10.9	12	15.8	31.6	0.09	13	2.7	7.5	9.4	2.7	7.5	9.4	86.4	380	0	0	1	0	0	SG	SGCER047	KGFR8617	Colby_11_p9	Colby	11	p9	2008	KSCC8630	KSCC8630	KSCO000001	2008001	2008166	2008176	2008244	2008290	2008290	166	Colby2008	total	176	244	2
36309	353	12	290	2008	290	49335	124	20.8	7	0.87	3545	2342	3763	841	5887	10590	22305	16.9	0.355	4704	6	0	0	0	0	0	0	0	0	0	0.44	0	4704	24.6	0	0	0.74	3.94	3.42	3.19	1.52	0.74	0.01	0	0	0	0	0	0	0	0	0	NA	95834	0	10.9	12	13.9	27.8	0.19	16.9	1.2	8.5	11.4	1.2	8.5	11.4	86.4	380	0	0	1	0	0	SG	SGCER047	KGFR8617	Colby_11_p9	Colby	11	p9	2008	KSCC8630	KSCC8630	KSCO000001	2008001	2008166	2008176	2008244	2008290	2008290	166	Colby2008	total	176	244	2
36310	354	12	166	2009	166	49348	0	0	0	0	0	0	0	0	0	0	0	0	0	0	0	0	0	0	0	0	0	0	0	0	0	0	0	0	0	0	0.04	0	0	0	0	0	0	0	0	0	0	0	0	0	0	13.92	NA	96010	3.3	14.8	16	19.1	38.2	0.43	27.7	14	21.1	23.2	14	21.1	23.2	86.4	380	0	0	1	0	0	SG	SGCER047	KGFR8617	Colby_11_p9	Colby	11	p9	2009	KSCC8630	KSCC8630	KSCO000001	2009001	2009166	2009172	2009243	2009279	2009279	166	Colby2009	total	172	243	0
36311	354	12	167	2009	167	49349	1	0	0	0	0	0	0	0	0	0	0	0	0	0	0	0	0	0	0	0	0	0	0	0	0	0	0	0	0	0	0.05	0	0	0	0	0	0	0	0	0	0	0	0	0	0	15.36	NA	96011	0	14.8	16	28	56	0.16	30.4	11.6	21.4	24.2	11.6	21.4	24.2	86.4	380	0	0	1	0	0	SG	SGCER047	KGFR8617	Colby_11_p9	Colby	11	p9	2009	KSCC8630	KSCC8630	KSCO000001	2009001	2009166	2009172	2009243	2009279	2009279	166	Colby2009	total	172	243	0
36312	354	12	168	2009	168	49350	2	0	0	0	0	0	0	0	0	0	0	0	0	0	0	0	0	0	0	0	0	0	0	0	0	0	0	0	0	0	0.1	0	0	0	0	0	0	0	0	0	0	0	0	0	0	17.94	NA	96012	0	14.8	16	22.7	45.4	0.32	31.9	17.1	24.8	27.1	17.1	24.8	27.1	86.4	380	0	0	1	0	0	SG	SGCER047	KGFR8617	Colby_11_p9	Colby	11	p9	2009	KSCC8630	KSCC8630	KSCO000001	2009001	2009166	2009172	2009243	2009279	2009279	166	Colby2009	total	172	243	0
36313	354	12	169	2009	169	49351	3	0	0	0	0	0	0	0	0	0	0	0	0	0	0	0	0	0	0	0	0	0	0	0	0	0	0	0	0	0	0.15	0	0	0	0	0	0	0	0	0	0	0	0	0	0	18.62	NA	96013	0	14.8	16	24.1	48.2	0.28	31.8	18.7	25.5	27.5	18.7	25.5	27.5	86.4	380	0	0	1	0	0	SG	SGCER047	KGFR8617	Colby_11_p9	Colby	11	p9	2009	KSCC8630	KSCC8630	KSCO000001	2009001	2009166	2009172	2009243	2009279	2009279	166	Colby2009	total	172	243	0
36314	354	12	170	2009	170	49352	4	0	0	0	0	0	0	0	0	0	0	0	0	0	0	0	0	0	0	0	0	0	0	0	0	0	0	0	0	0	0.18	0	0	0	0	0	0	0	0	0	0	0	0	0	0	15.68	NA	96014	0	14.8	16	26	52	0.22	28.3	16.3	22.5	24.4	16.3	22.5	24.4	86.4	380	0	0	1	0	0	SG	SGCER047	KGFR8617	Colby_11_p9	Colby	11	p9	2009	KSCC8630	KSCC8630	KSCO000001	2009001	2009166	2009172	2009243	2009279	2009279	166	Colby2009	total	172	243	0
36315	354	12	171	2009	171	49353	5	0	0	0	0	0	0	0	0	0	0	0	0	0	0	0	0	0	0	0	0	0	0	0	0	0	0	0	0	0	0.21	0	0	0	0	0	0	0	0	0	0	0	0	0	0	11.05	NA	96015	5.1	14.8	16	6.9	13.8	0.79	21	17	19.1	19.7	17	19.1	19.7	86.4	380	0	0	1	0	0	SG	SGCER047	KGFR8617	Colby_11_p9	Colby	11	p9	2009	KSCC8630	KSCC8630	KSCO000001	2009001	2009166	2009172	2009243	2009279	2009279	166	Colby2009	total	172	243	0
36316	354	12	172	2009	172	49354	6	0.9	0	0	1	0	0	0	1	1	0	0	0	0	0	0	0	0	0	0	0	0	0	0	0	0	0	60.4	0	0	0.26	0.23	0.11	0.07	0	0	0	0	0	0	0	0	0	0	0	18.13	NA	96016	0	14.8	16	28	56	0.16	31.9	16.5	24.5	26.9	16.5	24.5	26.9	86.4	380	0	0	1	0	0	SG	SGCER047	KGFR8617	Colby_11_p9	Colby	11	p9	2009	KSCC8630	KSCC8630	KSCO000001	2009001	2009166	2009172	2009243	2009279	2009279	166	Colby2009	total	172	243	1
36317	354	12	173	2009	173	49355	7	1.4	1	0	1	0	0	0	1	1	0	0	0	0	0	0	0	0	0.013	0	0	0	0	0	0	0	0	94.7	0	0	0.28	0.22	0.11	0.07	0	0	0	0	0	0	0	0	0	0	0	18.27	NA	96017	0	14.8	16	28.1	56.2	0.16	32.7	15.5	24.5	27.1	15.5	24.5	27.1	86.4	380	0	0	1	0	0	SG	SGCER047	KGFR8617	Colby_11_p9	Colby	11	p9	2009	KSCC8630	KSCC8630	KSCO000001	2009001	2009166	2009172	2009243	2009279	2009279	166	Colby2009	total	172	243	1
36318	354	12	174	2009	174	49356	8	2	1	0	1	0	0	0	1	1	0	0	0	0	0	0	0	0	0.128	0	0	0	0	0	0	0	0	133.3	0	0	0.29	0.21	0.11	0.07	0	0	0	0	0	0	0	0	0	0	0	20.58	NA	96018	0	14.8	16	22.3	44.6	0.33	35.5	18.4	27.3	29.9	18.4	27.3	29.9	86.4	380	0	0	1	0	0	SG	SGCER047	KGFR8617	Colby_11_p9	Colby	11	p9	2009	KSCC8630	KSCC8630	KSCO000001	2009001	2009166	2009172	2009243	2009279	2009279	166	Colby2009	total	172	243	1
36319	354	12	175	2009	175	49357	9	2.5	1	0	1	0	0	0	2	2	0	0	0	0	0	0	0	0	0.125	0	0	0	0	0	0	0	0	168.8	0	0	0.3	0.21	0.11	0.07	0	0	0	0	0	0	0	0	0	0	0	21.5	NA	96019	0	14.8	16	27.1	54.2	0.19	36.4	18.5	27.8	30.5	18.5	27.8	30.5	86.4	380	0	0	1	0	0	SG	SGCER047	KGFR8617	Colby_11_p9	Colby	11	p9	2009	KSCC8630	KSCC8630	KSCO000001	2009001	2009166	2009172	2009243	2009279	2009279	166	Colby2009	total	172	243	1
36320	354	12	176	2009	176	49358	10	3	1	0	2	0	0	1	2	2	0	0	0	0	0	0	0	0	0.123	0	0	0	0	0	0	0	0	196	0	0	0.32	0.21	0.11	0.07	0	0	0	0	0	0	0	0	0	0	0	21.43	NA	96020	2.8	14.8	16	24.8	49.6	0.26	37.2	17.8	27.9	30.8	17.8	27.9	30.8	86.4	380	0	0	1	0	0	SG	SGCER047	KGFR8617	Colby_11_p9	Colby	11	p9	2009	KSCC8630	KSCC8630	KSCO000001	2009001	2009166	2009172	2009243	2009279	2009279	166	Colby2009	total	172	243	1
36321	354	12	177	2009	177	49359	11	3.5	1	0.01	3	0	0	1	3	3	0	0	0	0	0	0	0	0	0.12	0	0	0	0	0	0	0	0	216.1	0	0	0.33	0.21	0.11	0.07	0	0	0	0	0	0	0	0	0	0	0	21.72	NA	96021	2	14.8	16	25	50	0.25	36.9	18.9	28.3	31	18.9	28.3	31	86.4	380	0	0	1	0	0	SG	SGCER047	KGFR8617	Colby_11_p9	Colby	11	p9	2009	KSCC8630	KSCC8630	KSCO000001	2009001	2009166	2009172	2009243	2009279	2009279	166	Colby2009	total	172	243	1
36322	354	12	178	2009	178	49360	12	3.9	1	0.01	4	0	0	1	4	4	0	0	0	0	0	0	0	0	0.117	0	0	0	0	0	0	0	0	228.1	0	0	0.34	0.21	0.11	0.07	0	0	0	0	0	0	0	0	0	0	0	16.53	NA	96022	0	14.8	16	25.7	51.4	0.23	29.4	16.8	23.4	25.3	16.8	23.4	25.3	86.4	380	0	0	1	0	0	SG	SGCER047	KGFR8617	Colby_11_p9	Colby	11	p9	2009	KSCC8630	KSCC8630	KSCO000001	2009001	2009166	2009172	2009243	2009279	2009279	166	Colby2009	total	172	243	1
36323	354	12	179	2009	179	49361	13	4.3	1	0.01	5	0	0	1	5	5	0	0	0	0	0	0	0	0	0.115	0	0	0	0	0	0	0	0	237.3	0	0	0.36	0.22	0.11	0.07	0	0	0	0	0	0	0	0	0	0	0	18.04	NA	96023	0	14.8	16	25.2	50.4	0.24	32.7	15.6	24.5	27.1	15.6	24.5	27.1	86.4	380	0	0	1	0	0	SG	SGCER047	KGFR8617	Colby_11_p9	Colby	11	p9	2009	KSCC8630	KSCC8630	KSCO000001	2009001	2009166	2009172	2009243	2009279	2009279	166	Colby2009	total	172	243	1
36324	354	12	180	2009	180	49362	14	4.7	1	0.02	6	0	0	2	7	7	0	0	0	0	0	0	0	0	0.112	0	0	0	0	0	0	0	0	243.4	0	0	0.37	0.22	0.12	0.08	0	0	0	0	0	0	0	0	0	0	0	17.35	NA	96024	0	14.8	16	26	52	0.22	31.9	14.9	23.7	26.3	14.9	23.7	26.3	86.4	380	0	0	1	0	0	SG	SGCER047	KGFR8617	Colby_11_p9	Colby	11	p9	2009	KSCC8630	KSCC8630	KSCO000001	2009001	2009166	2009172	2009243	2009279	2009279	166	Colby2009	total	172	243	1
36325	354	12	181	2009	181	49363	15	5.1	1	0.02	9	0	0	3	9	9	0	0	0	0	0	0	0	0	0.111	0	0	0	0	0	0	0	0	248.1	0	0	0.38	0.22	0.12	0.08	0.01	0	0	0	0	0	0	0	0	0	0	18.74	NA	96025	0	14.7	16	27.4	54.8	0.18	33.5	15.6	24.9	27.6	15.6	24.9	27.6	86.4	380	0	0	1	0	0	SG	SGCER047	KGFR8617	Colby_11_p9	Colby	11	p9	2009	KSCC8630	KSCC8630	KSCO000001	2009001	2009166	2009172	2009243	2009279	2009279	166	Colby2009	total	172	243	1
36326	354	12	182	2009	182	49364	16	5.4	1	0.03	11	0	0	5	11	11	0	0	0	0	0	0	0	0	0.109	0	0	0	0	0	0	0	0	251.4	0	0	0.39	0.23	0.13	0.09	0.01	0	0	0	0	0	0	0	0	0	0	17.97	NA	96026	1.8	14.7	16	27.4	54.8	0.18	33	14.4	24.1	26.9	14.4	24.1	26.9	86.4	380	0	0	1	0	0	SG	SGCER047	KGFR8617	Colby_11_p9	Colby	11	p9	2009	KSCC8630	KSCC8630	KSCO000001	2009001	2009166	2009172	2009243	2009279	2009279	166	Colby2009	total	172	243	1
36327	354	12	183	2009	183	49365	17	5.8	1	0.03	14	0	0	7	14	14	0	0	0	0	0	0	0	0	0.107	0	0	0	0	0	0	0	0	253.7	0	0	0.4	0.23	0.15	0.11	0.02	0	0	0	0	0	0	0	0	0	0	16.55	NA	96027	0.3	14.7	16	24.9	49.8	0.25	29.2	17.3	23.5	25.3	17.3	23.5	25.3	86.4	380	0	0	1	0	0	SG	SGCER047	KGFR8617	Colby_11_p9	Colby	11	p9	2009	KSCC8630	KSCC8630	KSCO000001	2009001	2009166	2009172	2009243	2009279	2009279	166	Colby2009	total	172	243	1
36328	354	12	184	2009	184	49366	18	6.1	1	0.04	17	0	0	9	17	17	0	0	0	0	0	0	0	0	0.25	0	0	0	0	0	0	0	0	255.6	0	0	0.41	0.24	0.15	0.12	0.02	0	0	0	0	0	0	0	0	0	0	17.38	NA	96028	24.1	14.7	16	17.5	35	0.47	31.1	17.8	24.7	26.7	17.8	24.7	26.7	86.4	380	0	0	1	0	0	SG	SGCER047	KGFR8617	Colby_11_p9	Colby	11	p9	2009	KSCC8630	KSCC8630	KSCO000001	2009001	2009166	2009172	2009243	2009279	2009279	166	Colby2009	total	172	243	1
36329	354	12	185	2009	185	49367	19	6.5	1	0.05	20	0	0	12	21	21	0	0	0	0	0	0	0	0	0.211	0	0	0	0	0	0	0	0	256.9	0	0	0.42	0.26	0.17	0.13	0.03	0	0	0	0	0	0	0	0	0	0	15.78	NA	96029	0	14.7	16	22.5	45	0.32	27.9	17.7	23	24.5	17.7	23	24.5	86.4	380	0	0	1	0	0	SG	SGCER047	KGFR8617	Colby_11_p9	Colby	11	p9	2009	KSCC8630	KSCC8630	KSCO000001	2009001	2009166	2009172	2009243	2009279	2009279	166	Colby2009	total	172	243	1
36330	354	12	186	2009	186	49368	20	6.7	1	0.06	24	0	0	15	24	24	0	0	0	0	0	0	0	0	0.273	0	0	0	0	0	0	0	0	257.8	0	0	0.43	0.28	0.19	0.15	0.04	0	0	0	0	0	0	0	0	0	0	12.89	NA	96030	0	14.7	15.9	20.1	40.2	0.39	26.3	13.3	20	22	13.3	20	22	86.4	380	0	0	1	0	0	SG	SGCER047	KGFR8617	Colby_11_p9	Colby	11	p9	2009	KSCC8630	KSCC8630	KSCO000001	2009001	2009166	2009172	2009243	2009279	2009279	166	Colby2009	total	172	243	1
36331	354	12	187	2009	187	49369	21	7	1	0.07	28	0	0	21	29	29	0	0	0	0	0	0	0	0	0.317	0	0	0	0	0	0	0	0	258.7	0	0	0.45	0.31	0.22	0.19	0.05	0.01	0	0	0	0	0	0	0	0	0	16.05	NA	96031	3.3	14.7	15.9	26.9	53.8	0.19	30.1	14.2	22.4	24.9	14.2	22.4	24.9	86.4	380	0	0	1	0	0	SG	SGCER047	KGFR8617	Colby_11_p9	Colby	11	p9	2009	KSCC8630	KSCC8630	KSCO000001	2009001	2009166	2009172	2009243	2009279	2009279	166	Colby2009	total	172	243	1
36332	354	12	188	2009	188	49370	22	7.4	1	0.09	34	0	0	28	35	35	0	0	0	0	0	0	0	0	0.286	0	0	0	0	0	0	0	0	259.4	0	0	0.48	0.35	0.26	0.22	0.07	0.01	0	0	0	0	0	0	0	0	0	18.08	NA	96032	0.8	14.7	15.9	27.7	55.4	0.16	32.7	15.1	24.2	26.9	15.1	24.2	26.9	86.4	380	0	0	1	0	0	SG	SGCER047	KGFR8617	Colby_11_p9	Colby	11	p9	2009	KSCC8630	KSCC8630	KSCO000001	2009001	2009166	2009172	2009243	2009279	2009279	166	Colby2009	total	172	243	1
36333	354	12	189	2009	189	49371	23	7.8	1	0.11	42	0	0	37	42	42	0	0	0	0	0	0	0	0	0.252	0	0	0	0	0	0	0	0	260.1	0	0	0.5	0.39	0.31	0.27	0.09	0.03	0	0	0	0	0	0	0	0	0	20.4	NA	96033	0	14.7	15.9	27.7	55.4	0.16	35.1	17.3	26.5	29.2	17.3	26.5	29.2	86.4	380	0	0	1	0	0	SG	SGCER047	KGFR8617	Colby_11_p9	Colby	11	p9	2009	KSCC8630	KSCC8630	KSCO000001	2009001	2009166	2009172	2009243	2009279	2009279	166	Colby2009	total	172	243	1
36334	354	12	190	2009	190	49372	24	8.2	1	0.13	49	0	0	43	50	50	0	0	0	0	0	0	0	0	0.221	0	0	0	0	0	0	0	0	260.6	0	0	0.53	0.42	0.34	0.3	0.1	0.04	0	0	0	0	0	0	0	0	0	17.14	NA	96034	0	14.6	15.9	19	38	0.42	29.7	18.9	24.5	26.1	18.9	24.5	26.1	86.4	380	0	0	1	0	0	SG	SGCER047	KGFR8617	Colby_11_p9	Colby	11	p9	2009	KSCC8630	KSCC8630	KSCO000001	2009001	2009166	2009172	2009243	2009279	2009279	166	Colby2009	total	172	243	1
36335	354	12	191	2009	191	49373	25	8.6	1	0.15	59	0	0	50	60	60	0	0	0	0	0	0	0	0	0.189	0	0	0	0	0	0	0	0	261	0	0	0.55	0.45	0.37	0.33	0.11	0.05	0	0	0	0	0	0	0	0	0	19.93	NA	96035	0	14.6	15.9	18.7	37.4	0.43	33.4	20.5	27.2	29.1	20.5	27.2	29.1	86.4	380	0	0	1	0	0	SG	SGCER047	KGFR8617	Colby_11_p9	Colby	11	p9	2009	KSCC8630	KSCC8630	KSCO000001	2009001	2009166	2009172	2009243	2009279	2009279	166	Colby2009	total	172	243	1
36336	354	12	192	2009	192	49374	26	9	2	0.2	83	3	0	54	86	86	0	0	0	0	0	0	0	0	0.405	0	0	0	0	0	0	0	0	240.3	0	0	0.58	0.47	0.39	0.35	0.12	0.06	0	0	0	0	0	0	0	0	0	17.88	NA	96036	11.2	14.6	15.8	22.6	45.2	0.31	31	18.3	24.9	26.8	18.3	24.9	26.8	86.4	380	0	0	1	0	0	SG	SGCER047	KGFR8617	Colby_11_p9	Colby	11	p9	2009	KSCC8630	KSCC8630	KSCO000001	2009001	2009166	2009172	2009243	2009279	2009279	166	Colby2009	total	172	243	1
36337	354	12	193	2009	193	49375	27	9.3	2	0.26	114	6	0	59	119	119	0	0	0	0	0	0	0	0	0.373	0	0	0	0	0	0	0	0	226.4	0	0	0.59	0.5	0.41	0.38	0.13	0.07	0	0	0	0	0	0	0	0	0	18.58	NA	96037	3.8	14.6	15.8	23.5	47	0.28	32.2	18.1	25.4	27.5	18.1	25.4	27.5	86.4	380	0	0	1	0	0	SG	SGCER047	KGFR8617	Colby_11_p9	Colby	11	p9	2009	KSCC8630	KSCC8630	KSCO000001	2009001	2009166	2009172	2009243	2009279	2009279	166	Colby2009	total	172	243	1
36338	354	12	194	2009	194	49376	28	9.7	2	0.33	154	10	0	66	164	164	0	0	0	0	0	0	0	0	0.367	0	0	0	0	0	0	0	0	216.5	0	0	0.6	0.53	0.45	0.41	0.15	0.09	0	0	0	0	0	0	0	0	0	18.5	NA	96038	17.3	14.6	15.8	24.3	48.6	0.26	32.1	17.9	25.2	27.4	17.9	25.2	27.4	86.4	380	0	0	1	0	0	SG	SGCER047	KGFR8617	Colby_11_p9	Colby	11	p9	2009	KSCC8630	KSCC8630	KSCO000001	2009001	2009166	2009172	2009243	2009279	2009279	166	Colby2009	total	172	243	1
36339	354	12	195	2009	195	49377	29	10.1	2	0.44	211	16	0	76	226	226	0	0	0	0	0	0	0	0	0.226	0	0	0	0	0	0	0	0	209	0	0	0.61	0.58	0.5	0.46	0.17	0.11	0	0	0	0	0	0	0	0	0	19.43	NA	96039	0	14.5	15.8	27.1	54.2	0.17	33.5	17.5	25.8	28.2	17.5	25.8	28.2	86.4	380	0	0	1	0	0	SG	SGCER047	KGFR8617	Colby_11_p9	Colby	11	p9	2009	KSCC8630	KSCC8630	KSCO000001	2009001	2009166	2009172	2009243	2009279	2009279	166	Colby2009	total	172	243	1
36340	354	12	196	2009	196	49378	30	10.4	2	0.56	273	22	0	87	295	295	0	0	0	0	0	0	0	0	0.144	0	0	0	0	0	0	0	0	204.4	0	0	0.62	0.63	0.55	0.52	0.19	0.13	0	0	0	0	0	0	0	0	0	15.92	NA	96040	0.3	14.5	15.8	23.3	46.6	0.28	27.6	18.4	23.1	24.5	18.4	23.1	24.5	86.4	380	0	0	1	0	0	SG	SGCER047	KGFR8617	Colby_11_p9	Colby	11	p9	2009	KSCC8630	KSCC8630	KSCO000001	2009001	2009166	2009172	2009243	2009279	2009279	166	Colby2009	total	172	243	1
36341	354	12	197	2009	197	49379	31	10.7	2	0.71	352	30	0	101	381	381	0	0	0	0	0	0	0	0	0.118	0	0	0	0	0	0	0	0	200.9	0	0	0.63	0.7	0.62	0.58	0.22	0.16	0	0	0	0	0	0	0	0	0	14.98	NA	96041	0	14.5	15.7	23.9	47.8	0.26	26.9	17	22.1	23.6	17	22.1	23.6	86.4	380	0	0	1	0	0	SG	SGCER047	KGFR8617	Colby_11_p9	Colby	11	p9	2009	KSCC8630	KSCC8630	KSCO000001	2009001	2009166	2009172	2009243	2009279	2009279	166	Colby2009	total	172	243	1
36342	354	12	198	2009	198	49380	32	11	2	0.82	412	36	0	112	447	447	0	0	0	0	0	0	0	0	0.098	0	0	0	0	0	0	0	0	199.1	0	0	0.63	0.75	0.67	0.63	0.25	0.19	0	0	0	0	0	0	0	0	0	12.63	NA	96042	3.3	14.5	15.7	15.1	30.2	0.53	25.9	14	20.1	21.9	14	20.1	21.9	86.4	380	0	0	1	0	0	SG	SGCER047	KGFR8617	Colby_11_p9	Colby	11	p9	2009	KSCC8630	KSCC8630	KSCO000001	2009001	2009166	2009172	2009243	2009279	2009279	166	Colby2009	total	172	243	1
36343	354	12	199	2009	199	49381	33	11.3	3	0.96	518	46	0	131	564	564	0	0	0	0	0	0	0	0	0.065	0	0	0	0	0	0	0	0	184.4	0	0	0.64	0.84	0.76	0.73	0.29	0.23	0.01	0	0	0	0	0	0	0	0	13.31	NA	96043	0.5	14.5	15.7	23.9	47.8	0.26	26.9	12.8	20.1	22.2	12.8	20.1	22.2	86.4	380	0	0	1	0	0	SG	SGCER047	KGFR8617	Colby_11_p9	Colby	11	p9	2009	KSCC8630	KSCC8630	KSCO000001	2009001	2009166	2009172	2009243	2009279	2009279	166	Colby2009	total	172	243	1
36344	354	12	200	2009	200	49382	34	11.6	3	1.12	645	59	0	153	704	704	0	0	0	0	0	0	0	0	0.021	0	0	0	0	0	0	0	0	173.3	0	0	0.65	0.95	0.87	0.83	0.33	0.28	0.01	0	0	0	0	0	0	0	0	15.4	NA	96044	0	14.4	15.7	25.3	50.6	0.22	32.3	14.5	23.7	26.3	14.5	23.7	26.3	86.4	380	0	0	1	0	0	SG	SGCER047	KGFR8617	Colby_11_p9	Colby	11	p9	2009	KSCC8630	KSCC8630	KSCO000001	2009001	2009166	2009172	2009243	2009279	2009279	166	Colby2009	total	172	243	1
36345	354	12	201	2009	201	49383	35	11.9	3	1.3	788	74	0	179	862	862	0	0	0	0	0	0	0	0	0	0	0	0	0	0	0	0	0	165.1	0	0	0.66	1.07	0.99	0.96	0.39	0.33	0.01	0	0	0	0	0	0	0	0	17.75	NA	96045	1.3	14.4	15.6	25.7	51.4	0.2	32.7	18.8	25.9	28	18.8	25.9	28	86.4	380	0	0	1	0	0	SG	SGCER047	KGFR8617	Colby_11_p9	Colby	11	p9	2009	KSCC8630	KSCC8630	KSCO000001	2009001	2009166	2009172	2009243	2009279	2009279	166	Colby2009	total	172	243	1
36346	354	12	202	2009	202	49384	36	12.2	3	1.51	950	91	0	208	1041	1041	0	0	0	0	0	0	0	0	0	0	0	0	0	0	0	0	0	158.7	0	0	0.67	1.19	1.13	1.1	0.45	0.39	0.02	0	0	0	0	0	0	0	0	13.1	NA	96046	0	14.4	15.6	26.3	52.6	0.18	26.6	15.6	21.3	22.9	15.6	21.3	22.9	86.4	380	0	0	1	0	0	SG	SGCER047	KGFR8617	Colby_11_p9	Colby	11	p9	2009	KSCC8630	KSCC8630	KSCO000001	2009001	2009166	2009172	2009243	2009279	2009279	166	Colby2009	total	172	243	1
36347	354	12	203	2009	203	49385	37	12.5	3	1.72	1117	110	0	238	1227	1227	0	0	0	0	0	0	0	0	0	0	0	0	0	0	0	0	0	154.1	0	0	0.68	1.34	1.28	1.24	0.51	0.46	0.02	0	0	0	0	0	0	0	0	14.3	NA	96047	1.8	14.4	15.6	24.9	49.8	0.22	31.2	13.4	22.5	25.2	13.4	22.5	25.2	86.4	380	0	0	1	0	0	SG	SGCER047	KGFR8617	Colby_11_p9	Colby	11	p9	2009	KSCC8630	KSCC8630	KSCO000001	2009001	2009166	2009172	2009243	2009279	2009279	166	Colby2009	total	172	243	1
36348	354	12	204	2009	204	49386	38	12.8	3	1.93	1280	130	0	267	1411	1411	0	0	0	0	0	0	0	0	0	0	0	0	0	0	0	0	0	150.7	0	0	0.69	1.44	1.43	1.39	0.58	0.52	0.02	0	0	0	0	0	0	0	0	15.95	NA	96048	0	14.3	15.5	22.8	45.6	0.29	33.2	14.7	24.2	26.9	14.7	24.2	26.9	86.4	380	0	0	1	0	0	SG	SGCER047	KGFR8617	Colby_11_p9	Colby	11	p9	2009	KSCC8630	KSCC8630	KSCO000001	2009001	2009166	2009172	2009243	2009279	2009279	166	Colby2009	total	172	243	1
36349	354	12	205	2009	205	49387	39	13.2	3	2.19	1483	157	0	304	1640	1640	0	0	0	0	0	0	0	0	0	0	0	0	0	0	0	0	0	147.5	0	0	0.7	1.49	1.62	1.59	0.66	0.61	0.03	0	0	0	0	0	0	0	0	17.3	NA	96049	0	14.3	15.5	26.8	53.6	0.16	35.9	15.2	25.8	28.9	15.2	25.8	28.9	86.4	380	0	0	1	0	0	SG	SGCER047	KGFR8617	Colby_11_p9	Colby	11	p9	2009	KSCC8630	KSCC8630	KSCO000001	2009001	2009166	2009172	2009243	2009279	2009279	166	Colby2009	total	172	243	1
36350	354	12	206	2009	206	49388	40	13.4	3	2.36	1615	176	0	328	1791	1791	0	0	0	0	0	0	0	0	0	0	0	0	0	0	0	0	0	145.8	0	0	0.7	1.48	1.75	1.72	0.72	0.66	0.03	0	0	0	0	0	0	0	0	12.5	NA	96050	0	14.3	15.5	16.6	33.2	0.48	24.2	16.8	20.6	21.7	16.8	20.6	21.7	86.4	380	0	0	1	0	0	SG	SGCER047	KGFR8617	Colby_11_p9	Colby	11	p9	2009	KSCC8630	KSCC8630	KSCO000001	2009001	2009166	2009172	2009243	2009279	2009279	166	Colby2009	total	172	243	1
36351	354	12	207	2009	207	49389	41	13.8	3	2.59	1800	205	0	362	2005	2005	0	0	0	0	0	0	0	0	0	0	0	0	0	0	0	0	0	143.9	0	0	0.71	1.47	1.94	1.9	0.8	0.74	0.04	0	0	0	0	0	0	0	0	17.15	NA	96051	0	14.2	15.5	22.7	45.4	0.28	32.6	17.7	25.3	27.5	17.7	25.3	27.5	86.4	380	0	0	1	0	0	SG	SGCER047	KGFR8617	Colby_11_p9	Colby	11	p9	2009	KSCC8630	KSCC8630	KSCO000001	2009001	2009166	2009172	2009243	2009279	2009279	166	Colby2009	total	172	243	1
36352	354	12	208	2009	208	49390	42	14.1	3	2.81	1976	235	0	394	2211	2211	0	0	0	0	0	0	0	0	0	0	0	0	0	0	0	0	0	142.4	0	0	0.72	1.47	2.11	2.08	0.88	0.82	0.05	0	0	0	0	0	0	0	0	16.35	NA	96052	0.3	14.2	15.4	21	42	0.33	32.4	16.3	24.5	26.9	16.3	24.5	26.9	86.4	380	0	0	1	0	0	SG	SGCER047	KGFR8617	Colby_11_p9	Colby	11	p9	2009	KSCC8630	KSCC8630	KSCO000001	2009001	2009166	2009172	2009243	2009279	2009279	166	Colby2009	total	172	243	1
36353	354	12	209	2009	209	49391	43	14.3	3	2.96	2094	257	0	416	2351	2351	0	0	0	0	0	0	0	0	0	0	0	0	0	0	0	0	0	141.5	0	0	0.73	1.47	2.22	2.2	0.93	0.87	0.05	0	0	0	0	0	0	0	0	10.2	NA	96053	1.5	14.2	15.4	13.9	27.8	0.56	22.9	13.5	18.3	19.7	13.5	18.3	19.7	86.4	380	0	0	1	0	0	SG	SGCER047	KGFR8617	Colby_11_p9	Colby	11	p9	2009	KSCC8630	KSCC8630	KSCO000001	2009001	2009166	2009172	2009243	2009279	2009279	166	Colby2009	total	172	243	1
36354	354	12	210	2009	210	49392	44	14.6	3	3.13	2224	282	0	439	2507	2507	0	0	0	0	0	0	0	0	0	0	0	0	0	0	0	0	0	140.6	0	0	0.73	1.58	2.33	2.31	0.98	0.92	0.06	0	0	0	0	0	0	0	0	11.1	NA	96054	11.7	14.2	15.4	15.1	30.2	0.52	25.2	13	19.2	21	13	19.2	21	86.4	380	0	0	1	0	0	SG	SGCER047	KGFR8617	Colby_11_p9	Colby	11	p9	2009	KSCC8630	KSCC8630	KSCO000001	2009001	2009166	2009172	2009243	2009279	2009279	166	Colby2009	total	172	243	1
36355	354	12	211	2009	211	49393	45	14.7	3	3.34	2389	316	0	470	2706	2706	0	0	0	0	0	0	0	0	0	0	0	0	0	0	0	0	0	139.7	0	0	0.74	1.73	2.48	2.46	1.04	0.99	0.07	0	0	0	0	0	0	0	0	9.4	NA	96055	0	14.1	15.3	19	38	0.39	23.8	11	17.5	19.4	11	17.5	19.4	86.4	380	0	0	1	0	0	SG	SGCER047	KGFR8617	Colby_11_p9	Colby	11	p9	2009	KSCC8630	KSCC8630	KSCO000001	2009001	2009166	2009172	2009243	2009279	2009279	166	Colby2009	total	172	243	1
36356	354	12	212	2009	212	49394	46	15	3	3.59	2590	361	0	509	2951	2951	0	0	0	0	0	0	0	0	0	0	0	0	0	0	0	0	0	138.7	0	0	0.75	1.92	2.66	2.64	1.12	1.07	0.07	0	0	0	0	0	0	0	0	12.5	NA	96056	0	14.1	15.3	23	46	0.26	30	11	20.7	23.5	11	20.7	23.5	86.4	380	0	0	1	0	0	SG	SGCER047	KGFR8617	Colby_11_p9	Colby	11	p9	2009	KSCC8630	KSCC8630	KSCO000001	2009001	2009166	2009172	2009243	2009279	2009279	166	Colby2009	total	172	243	1
36357	354	12	213	2009	213	49395	47	15.3	3	3.88	2819	417	0	554	3236	3236	0	0	0	0	0	0	0	0	0	0	0	0	0	0	0	0	0	137.8	0	0	0.75	2.14	2.88	2.84	1.22	1.16	0.08	0	0	0	0	0	0	0	0	12.85	NA	96057	0	14.1	15.3	26.1	52.2	0.16	28.5	13.2	21	23.2	13.2	21	23.2	86.4	380	0	0	1	0	0	SG	SGCER047	KGFR8617	Colby_11_p9	Colby	11	p9	2009	KSCC8630	KSCC8630	KSCO000001	2009001	2009166	2009172	2009243	2009279	2009279	166	Colby2009	total	172	243	1
36358	354	12	214	2009	214	49396	48	15.6	3	4.17	3044	478	0	599	3522	3522	0	0	0	0	0	0	0	0	0	0	0	0	0	0	0	0	0	136.9	0	0	0.76	2.38	3.07	3.03	1.32	1.26	0.1	0	0	0	0	0	0	0	0	17.97	NA	96058	0	14	15.2	25.7	51.4	0.17	37.6	15.6	26.8	30	15.6	26.8	30	86.4	380	0	0	1	0	0	SG	SGCER047	KGFR8617	Colby_11_p9	Colby	11	p9	2009	KSCC8630	KSCC8630	KSCO000001	2009001	2009166	2009172	2009243	2009279	2009279	166	Colby2009	total	172	243	1
36359	354	12	215	2009	215	49397	49	16	3	4.33	3176	625	0	642	3801	3801	0	0	0	0	0	0	0	0	0	0	0	0	0	0	0	0	0	136.4	0	0	0.77	2.61	3.26	3.21	1.42	1.37	0.11	0	0	0	0	0	0	0	0	18.66	NA	96059	0	14	15.2	24.7	49.4	0.2	38.1	16.8	27.6	31.6	16.8	27.6	31.6	86.4	380	0	0	1	0	0	SG	SGCER047	KGFR8617	Colby_11_p9	Colby	11	p9	2009	KSCC8630	KSCC8630	KSCO000001	2009001	2009166	2009172	2009243	2009279	2009279	166	Colby2009	total	172	243	1
36360	354	12	216	2009	216	49398	50	16.3	3	4.48	3305	774	0	685	4078	4078	0	0	0	0	0	0	0	0	0	0	0	0	0	0	0	0	0	135.7	0	0	0.78	2.82	3.43	3.39	1.52	1.47	0.12	0	0	0	0	0	0	0	0	14.8	NA	96060	0	14	15.1	24.4	48.8	0.2	31.1	14.5	22.9	26	14.5	22.9	26	86.4	380	0	0	1	0	0	SG	SGCER047	KGFR8617	Colby_11_p9	Colby	11	p9	2009	KSCC8630	KSCC8630	KSCO000001	2009001	2009166	2009172	2009243	2009279	2009279	166	Colby2009	total	172	243	1
36361	354	12	217	2009	217	49399	51	16.6	3	4.58	3392	877	0	714	4269	4269	0	0	0	0	0	0	0	0	0	0	0	0	0	0	0	0	0	135	0	0	0.79	2.94	3.54	3.51	1.59	1.54	0.13	0	0	0	0	0	0	0	0	15.3	NA	96061	0	13.9	15.1	16.6	33.2	0.46	29.5	17.1	23.4	25.7	17.1	23.4	25.7	86.4	380	0	0	1	0	0	SG	SGCER047	KGFR8617	Colby_11_p9	Colby	11	p9	2009	KSCC8630	KSCC8630	KSCO000001	2009001	2009166	2009172	2009243	2009279	2009279	166	Colby2009	total	172	243	1
36362	354	12	218	2009	218	49400	52	17	3	4.68	3491	996	0	746	4487	4487	0	0	0	0	0	0	0.325	0	0	0	0	0	0	0	0	0	0	134.2	0	0	0.8	3.06	3.67	3.66	1.67	1.62	0.15	0	0	0	0	0	0	0	0	16.9	NA	96062	0	13.9	15.1	19	38	0.37	30.6	19.2	25	27.1	19.2	25	27.1	86.4	380	0	0	1	0	0	SG	SGCER047	KGFR8617	Colby_11_p9	Colby	11	p9	2009	KSCC8630	KSCC8630	KSCO000001	2009001	2009166	2009172	2009243	2009279	2009279	166	Colby2009	total	172	243	1
36363	354	12	219	2009	219	49401	53	17.4	3	4.69	3567	1090	0	771	4657	4657	0	0	0	0	0	0.395	0.597	0	0	0	0	0	0	0	0	0	0	131.4	0	0	0.81	3.13	3.77	3.76	1.72	1.68	0.17	0	0	0	0	0	0	0	0	19.99	NA	96063	0	13.9	15	24.3	48.6	0.2	35.5	20.9	28.3	31	20.9	28.3	31	86.4	380	0	0	1	0	0	SG	SGCER047	KGFR8617	Colby_11_p9	Colby	11	p9	2009	KSCC8630	KSCC8630	KSCO000001	2009001	2009166	2009172	2009243	2009279	2009279	166	Colby2009	total	172	243	1
36364	354	12	220	2009	220	49402	54	17.7	3	4.68	3640	1184	0	795	4825	4825	0	0	0	0	0	0.415	0.611	0	0	0	0	0	0	0	0	0	0	128.6	0	0	0.82	3.17	3.85	3.86	1.79	1.74	0.18	0	0	0	0	0	0	0	0	17.25	NA	96064	0	13.8	15	24.9	49.8	0.17	30.9	19.6	25.3	27.4	19.6	25.3	27.4	86.4	380	0	0	1	0	0	SG	SGCER047	KGFR8617	Colby_11_p9	Colby	11	p9	2009	KSCC8630	KSCC8630	KSCO000001	2009001	2009166	2009172	2009243	2009279	2009279	166	Colby2009	total	172	243	1
36365	354	12	221	2009	221	49403	55	18.1	3	4.69	3712	1279	0	819	4991	4991	0	0	0	0	0	0.357	0.572	0	0	0	0	0	0	0	0	0	0	126.3	0	0	0.83	3.18	3.93	3.96	1.85	1.81	0.21	0	0	0	0	0	0	0	0	16.3	NA	96065	0	13.8	15	22.4	44.8	0.25	29.8	18.8	24.3	26.4	18.8	24.3	26.4	86.4	380	0	0	1	0	0	SG	SGCER047	KGFR8617	Colby_11_p9	Colby	11	p9	2009	KSCC8630	KSCC8630	KSCO000001	2009001	2009166	2009172	2009243	2009279	2009279	166	Colby2009	total	172	243	1
36366	354	12	222	2009	222	49404	56	18.3	3	4.71	3788	1380	0	844	5168	5168	0	0	0	0	0	0.321	0.548	0	0	0	0	0	0	0	0	0	0	124.3	0	0	0.84	3.39	4	4	1.88	1.84	0.22	0	0	0	0	0	0	0	0	13.15	NA	96066	23.1	13.7	14.9	22.6	45.2	0.24	28.7	13.6	21.2	24	13.6	21.2	24	86.4	380	0	0	1	0	0	SG	SGCER047	KGFR8617	Colby_11_p9	Colby	11	p9	2009	KSCC8630	KSCC8630	KSCO000001	2009001	2009166	2009172	2009243	2009279	2009279	166	Colby2009	total	172	243	1
36367	354	12	223	2009	223	49405	57	18.6	3	4.82	3899	1532	0	884	5431	5431	0	0	0	0	0	0	0	0	0	0	0	0	0	0	0	0	0	123.7	0	0	0.85	3.7	4	4	1.93	1.89	0.24	0	0	0	0	0	0	0	0	15.1	NA	96067	0	13.7	14.9	22.8	45.6	0.23	32	14.2	23.2	26.4	14.2	23.2	26.4	86.4	380	0	0	1	0	0	SG	SGCER047	KGFR8617	Colby_11_p9	Colby	11	p9	2009	KSCC8630	KSCC8630	KSCO000001	2009001	2009166	2009172	2009243	2009279	2009279	166	Colby2009	total	172	243	1
36368	354	12	224	2009	224	49406	58	19	3	4.93	4004	1679	0	921	5683	5683	0	0	0	0	0	0	0	0	0	0	0	0	0	0	0	0	0	123	0	0	0.86	4	4	4	1.97	1.94	0.26	0	0	0	0	0	0	0	0	17.9	NA	96068	0	13.7	14.8	21.7	43.4	0.27	33.9	17.9	25.9	28.9	17.9	25.9	28.9	86.4	380	0	0	1	0	0	SG	SGCER047	KGFR8617	Colby_11_p9	Colby	11	p9	2009	KSCC8630	KSCC8630	KSCO000001	2009001	2009166	2009172	2009243	2009279	2009279	166	Colby2009	total	172	243	1
36369	354	12	225	2009	225	49407	59	19.3	3	5.03	4111	1834	0	961	5945	5945	0	0	0	0	0	0	0	0	0	0	0	0	0	0	0	0	0	122.2	0	0	0.87	4	4	4	2.02	1.99	0.29	0	0	0	0	0	0	0	0	16.2	NA	96069	0	13.6	14.8	22.6	45.2	0.23	33.2	15.2	24.2	27.5	15.2	24.2	27.5	86.4	380	0	0	1	0	0	SG	SGCER047	KGFR8617	Colby_11_p9	Colby	11	p9	2009	KSCC8630	KSCC8630	KSCO000001	2009001	2009166	2009172	2009243	2009279	2009279	166	Colby2009	total	172	243	1
36370	354	12	226	2009	226	49408	60	19.7	3	5.08	4190	1950	0	988	6140	6140	0	0	0	0	0	0	0	0	0	0	0	0	0	0	0	0	0	121.4	0	0	0.88	4	4	4	2.05	2.02	0.31	0	0	0	0	0	0	0	0	17.4	NA	96070	14	13.6	14.8	16.7	33.4	0.43	32.6	18.2	25.4	28	18.2	25.4	28	86.4	380	0	0	1	0	0	SG	SGCER047	KGFR8617	Colby_11_p9	Colby	11	p9	2009	KSCC8630	KSCC8630	KSCO000001	2009001	2009166	2009172	2009243	2009279	2009279	166	Colby2009	total	172	243	1
36371	354	12	227	2009	227	49409	61	20	3	5.18	4299	2115	0	1029	6413	6413	0	0	0	0	0	0	0	0	0	0	0	0	0	0	0	0	0	120.5	0	0	0.89	4	4	4	2.1	2.07	0.33	0	0	0	0	0	0	0	0	15.6	NA	96071	1.3	13.6	14.7	23.4	46.8	0.2	31.5	15.7	23.6	26.5	15.7	23.6	26.5	86.4	380	0	0	1	0	0	SG	SGCER047	KGFR8617	Colby_11_p9	Colby	11	p9	2009	KSCC8630	KSCC8630	KSCO000001	2009001	2009166	2009172	2009243	2009279	2009279	166	Colby2009	total	172	243	1
36372	354	12	228	2009	228	49410	62	20.3	3	5.27	4412	2288	0	1072	6700	6700	0	0	0	0	0	0	0	0	0	0	0	0	0	0	0	0	0	119.5	0	0	0.89	4	4	4	2.15	2.12	0.36	0	0	0	0	0	0	0	0	12.3	NA	96072	0	13.5	14.7	24.5	49	0.15	25.6	15	20.3	22.2	15	20.3	22.2	86.4	380	0	0	1	0	0	SG	SGCER047	KGFR8617	Colby_11_p9	Colby	11	p9	2009	KSCC8630	KSCC8630	KSCO000001	2009001	2009166	2009172	2009243	2009279	2009279	166	Colby2009	total	172	243	1
36373	354	12	229	2009	229	49411	63	20.5	3	5.32	4488	2408	0	1099	6896	6896	0	0	0	0	0	0	0	0	0	0	0	0	0	0	0	0	0	118.5	0	0	0.9	4	4	4	2.18	2.15	0.38	0	0	0	0	0	0	0	0	10.65	NA	96073	8.1	13.5	14.6	16.7	33.4	0.42	24.4	12.9	18.7	20.7	12.9	18.7	20.7	86.4	380	0	0	1	0	0	SG	SGCER047	KGFR8617	Colby_11_p9	Colby	11	p9	2009	KSCC8630	KSCC8630	KSCO000001	2009001	2009166	2009172	2009243	2009279	2009279	166	Colby2009	total	172	243	1
36374	354	12	230	2009	230	49412	64	20.7	3	5.38	4580	2552	0	1133	7132	7132	0	0	0	0	0	0	0	0	0	0	0	0	0	0	0	0	0	117.4	0	0	0.91	4	4	4	2.21	2.19	0.4	0	0	0	0	0	0	0	0	13.2	NA	96074	2.8	13.4	14.6	20.1	40.2	0.3	27.9	14.5	21.2	23.6	14.5	21.2	23.6	86.4	380	0	0	1	0	0	SG	SGCER047	KGFR8617	Colby_11_p9	Colby	11	p9	2009	KSCC8630	KSCC8630	KSCO000001	2009001	2009166	2009172	2009243	2009279	2009279	166	Colby2009	total	172	243	1
36375	354	12	231	2009	231	49413	65	20.7	4	5.32	4580	2885	0	1142	7465	7465	0	0	0	0	0	0	0	0	0	0	0	0	0	0	0	0	0	116.1	0	0	0.91	4	4	4	2.22	2.2	0.41	0	0	0	0	0	0	0	0	12.25	NA	96075	0	13.4	14.5	23.1	46.2	0.19	28.4	12.1	20.2	23.2	12.1	20.2	23.2	86.4	380	0	0	1	0	0	SG	SGCER047	KGFR8617	Colby_11_p9	Colby	11	p9	2009	KSCC8630	KSCC8630	KSCO000001	2009001	2009166	2009172	2009243	2009279	2009279	166	Colby2009	total	172	243	1
36376	354	12	232	2009	232	49414	66	20.7	4	5.26	4580	3233	0	1151	7813	7813	0	0	0	0	0	0	0	0	0	0	0	0	0	0	0	0	0	114.9	0	0	0.92	4	4	4	2.23	2.2	0.42	0	0	0	0	0	0	0	0	10.85	NA	96076	1.5	13.4	14.5	24.1	48.2	0.15	25.9	11.8	18.8	21.4	11.8	18.8	21.4	86.4	380	0	0	1	0	0	SG	SGCER047	KGFR8617	Colby_11_p9	Colby	11	p9	2009	KSCC8630	KSCC8630	KSCO000001	2009001	2009166	2009172	2009243	2009279	2009279	166	Colby2009	total	172	243	1
36377	354	12	233	2009	233	49415	67	20.7	4	5.21	4580	3582	0	1160	8162	8162	0	0	0	0	0	0	0	0	0	0	0	0	0	0	0	0	0	113.7	0	0	0.92	4	4	4	2.23	2.21	0.43	0	0	0	0	0	0	0	0	9.2	NA	96077	0	13.3	14.5	24.3	48.6	0.14	25.6	8.8	17.2	20.2	8.8	17.2	20.2	86.4	380	0	0	1	0	0	SG	SGCER047	KGFR8617	Colby_11_p9	Colby	11	p9	2009	KSCC8630	KSCC8630	KSCO000001	2009001	2009166	2009172	2009243	2009279	2009279	166	Colby2009	total	172	243	1
36378	354	12	234	2009	234	49416	68	20.7	4	5.16	4580	3926	0	1169	8506	8506	0	0	0	0	0	0	0	0	0	0	0	0	0	0	0	0	0	112.6	0	0	0.93	4	4	4	2.24	2.22	0.44	0	0	0	0	0	0	0	0	11.75	NA	96078	0	13.3	14.4	23.9	47.8	0.15	29.2	10.3	19.7	23.1	10.3	19.7	23.1	86.4	380	0	0	1	0	0	SG	SGCER047	KGFR8617	Colby_11_p9	Colby	11	p9	2009	KSCC8630	KSCC8630	KSCO000001	2009001	2009166	2009172	2009243	2009279	2009279	166	Colby2009	total	172	243	1
36379	354	12	235	2009	235	49417	69	20.7	4	5.11	4580	4244	0	1177	8824	8824	0	0	0	0	0	0	0	0	0	0	0	0	0	0	0	0	0	111.6	0	0	0.94	4	4	4	2.25	2.23	0.45	0	0	0	0	0	0	0	0	15.75	NA	96079	0	13.2	14.4	22.2	44.4	0.2	32.3	15.2	23.7	26.7	15.2	23.7	26.7	86.4	380	0	0	1	0	0	SG	SGCER047	KGFR8617	Colby_11_p9	Colby	11	p9	2009	KSCC8630	KSCC8630	KSCO000001	2009001	2009166	2009172	2009243	2009279	2009279	166	Colby2009	total	172	243	1
36380	354	12	236	2009	236	49418	70	20.7	4	5.07	4580	4531	0	1184	9111	9111	0	0	0	0	0	0	0.156	0	0	0	0	0	0	0	0	0	0	110.6	0	0	0.95	4	4	4	2.25	2.24	0.46	0	0	0	0	0	0	0	0	18.72	NA	96080	0	13.2	14.3	20	40	0.28	35.2	18.5	26.8	29.8	18.5	26.8	29.8	86.4	380	0	0	1	0	0	SG	SGCER047	KGFR8617	Colby_11_p9	Colby	11	p9	2009	KSCC8630	KSCC8630	KSCO000001	2009001	2009166	2009172	2009243	2009279	2009279	166	Colby2009	total	172	243	1
36381	354	12	237	2009	237	49419	71	20.7	4	5.02	4580	4783	0	1189	9363	9363	0	0	0	0	0	0	0	0	0	0	0	0	0	0	0	0	0	109.7	0	0	0.95	4	4	3.99	2.25	2.24	0.46	0.01	0	0	0	0	0	0	0	14.75	NA	96081	10.2	13.2	14.3	17.6	35.2	0.36	27.5	18	22.7	24.4	18	22.7	24.4	86.4	380	0	0	1	0	0	SG	SGCER047	KGFR8617	Colby_11_p9	Colby	11	p9	2009	KSCC8630	KSCC8630	KSCO000001	2009001	2009166	2009172	2009243	2009279	2009279	166	Colby2009	total	172	243	1
36382	354	12	238	2009	238	49420	72	20.7	4	4.98	4580	5049	0	1195	9629	9629	0	0	0	0	0	0	0	0	0	0	0	0	0	0	0	0	0	108.8	0	0	0.96	4	4	3.98	2.25	2.24	0.47	0.01	0	0	0	0	0	0	0	13.6	NA	96082	4.1	13.1	14.2	18.6	37.2	0.32	25.6	17.6	21.6	23	17.6	21.6	23	86.4	380	0	0	1	0	0	SG	SGCER047	KGFR8617	Colby_11_p9	Colby	11	p9	2009	KSCC8630	KSCC8630	KSCO000001	2009001	2009166	2009172	2009243	2009279	2009279	166	Colby2009	total	172	243	1
36383	354	12	239	2009	239	49421	73	20.7	4	4.94	4580	5373	0	1203	9953	9953	0	0	0	0	0	0	0	0	0	0	0	0	0	0	0	0	0	107.9	0	0	0.97	4	4	3.97	2.25	2.24	0.48	0.01	0	0	0	0	0	0	0	12.9	NA	96083	0	13.1	14.2	22.7	45.4	0.16	27	14.8	20.8	23	14.8	20.8	23	86.4	380	0	0	1	0	0	SG	SGCER047	KGFR8617	Colby_11_p9	Colby	11	p9	2009	KSCC8630	KSCC8630	KSCO000001	2009001	2009166	2009172	2009243	2009279	2009279	166	Colby2009	total	172	243	1
36384	354	12	240	2009	240	49422	74	20.7	4	4.9	4580	5697	0	1211	10277	10277	0	0	0	0	0	0	0	0	0	0	0	0	0	0	0	0	0	107.1	0	0	0.97	4	4	3.96	2.26	2.24	0.49	0.01	0	0	0	0	0	0	0	13.45	NA	96084	0	13	14.2	22.7	45.4	0.16	29.9	13	21.3	24.3	13	21.3	24.3	86.4	380	0	0	1	0	0	SG	SGCER047	KGFR8617	Colby_11_p9	Colby	11	p9	2009	KSCC8630	KSCC8630	KSCO000001	2009001	2009166	2009172	2009243	2009279	2009279	166	Colby2009	total	172	243	1
36385	354	12	241	2009	241	49423	75	20.7	4	4.87	4580	5952	0	1216	10532	10532	0	0	0	0	0	0	0.048	0	0	0	0	0	0	0	0	0	0	106.3	0	0	0.98	4	4	3.94	2.26	2.24	0.49	0.01	0	0	0	0	0	0	0	8.7	NA	96085	0	13	14.1	18.6	37.2	0.31	22.4	11	16.6	18.6	11	16.6	18.6	86.4	380	0	0	1	0	0	SG	SGCER047	KGFR8617	Colby_11_p9	Colby	11	p9	2009	KSCC8630	KSCC8630	KSCO000001	2009001	2009166	2009172	2009243	2009279	2009279	166	Colby2009	total	172	243	1
36386	354	12	242	2009	242	49424	76	20.7	4	4.84	4580	6079	0	1215	10659	10659	0	0	0	0	0	0	0.212	0	0	0	0	0	0	0	0	0	0	105.6	0	0	0.98	4	4	3.93	2.25	2.23	0.5	0.01	0	0	0	0	0	0	0	7.3	NA	96086	3	12.9	14.1	11.9	23.8	0.55	18.6	12	15.3	16.4	12	15.3	16.4	86.4	380	0	0	1	0	0	SG	SGCER047	KGFR8617	Colby_11_p9	Colby	11	p9	2009	KSCC8630	KSCC8630	KSCO000001	2009001	2009166	2009172	2009243	2009279	2009279	166	Colby2009	total	172	243	1
36387	354	12	243	2009	243	49425	77	20.7	4	4.8	4580	6272	0	1218	10852	10852	0	0	0	0	0	0	0	0	0	0	0	0	0	0	0	0	0	104.9	0	0	0.98	4	4	3.91	2.25	2.23	0.5	0.01	0	0	0	0	0	0	0	9.6	NA	96087	0	12.9	14	13.6	27.2	0.49	22.5	12.7	17.5	19.2	12.7	17.5	19.2	86.4	380	0	0	1	0	0	SG	SGCER047	KGFR8617	Colby_11_p9	Colby	11	p9	2009	KSCC8630	KSCC8630	KSCO000001	2009001	2009166	2009172	2009243	2009279	2009279	166	Colby2009	total	172	243	2
36388	354	12	244	2009	244	49426	78	20.7	4	4.72	4580	6436	0	1219	11016	11016	0	0	0	0	0	0.355	0.57	0	0	0	0	0	0	0	0	0	0	103	0	0	0.99	4	4	3.89	2.24	2.23	0.51	0.02	0	0	0	0	0	0	0	10.3	NA	96088	0	12.9	14	17.9	35.8	0.32	25.3	11.3	18.2	20.6	11.3	18.2	20.6	86.4	380	0	0	1	0	0	SG	SGCER047	KGFR8617	Colby_11_p9	Colby	11	p9	2009	KSCC8630	KSCC8630	KSCO000001	2009001	2009166	2009172	2009243	2009279	2009279	166	Colby2009	total	172	243	2
36389	354	12	245	2009	245	49427	79	20.7	4	4.58	4580	6545	0	1217	11125	11125	0	0	0	0	0	0.59	0.727	0	0	0	0	0	0	0	0	0	0	100	0	0	1	4	4	3.87	2.24	2.22	0.52	0.02	0	0	0	0	0	0	0	11.1	NA	96089	0	12.8	13.9	18.8	37.6	0.28	23.9	14.3	19	20.7	14.3	19	20.7	86.4	380	0	0	1	0	0	SG	SGCER047	KGFR8617	Colby_11_p9	Colby	11	p9	2009	KSCC8630	KSCC8630	KSCO000001	2009001	2009166	2009172	2009243	2009279	2009279	166	Colby2009	total	172	243	2
36390	354	12	246	2009	246	49428	80	20.7	4	4.42	4580	6630	0	1215	11210	11210	0	0	0	0	0	0.683	0.789	0	0	0	0	0	0	0	0	0	0	96.6	0	0	1	4	4	3.85	2.23	2.22	0.52	0.02	0	0	0	0	0	0	0	13.35	NA	96090	0	12.8	13.9	18.9	37.8	0.27	29.3	13.4	21.2	23.9	13.4	21.2	23.9	86.4	380	0	0	1	0	0	SG	SGCER047	KGFR8617	Colby_11_p9	Colby	11	p9	2009	KSCC8630	KSCC8630	KSCO000001	2009001	2009166	2009172	2009243	2009279	2009279	166	Colby2009	total	172	243	2
36391	354	12	247	2009	247	49429	81	20.7	4	4.31	4580	6707	0	1212	11287	11287	0	0	0	0	0	0.492	0.662	0	0	0	0	0	0	0	0	0	0	94.2	0	0	1.01	3.99	4	3.83	2.22	2.21	0.52	0.02	0	0	0	0	0	0	0	10.6	NA	96091	0	12.7	13.8	10.8	21.6	0.58	23.6	13.6	18.5	20.2	13.6	18.5	20.2	86.4	380	0	0	1	0	0	SG	SGCER047	KGFR8617	Colby_11_p9	Colby	11	p9	2009	KSCC8630	KSCC8630	KSCO000001	2009001	2009166	2009172	2009243	2009279	2009279	166	Colby2009	total	172	243	2
36392	354	12	248	2009	248	49430	82	20.7	4	4.16	4580	6774	0	1209	11354	11354	0	0	0	0	0	0.705	0.804	0	0	0	0	0	0	0	0	0	0	90.9	0	0	1.01	3.98	4	3.81	2.22	2.2	0.53	0.02	0	0	0	0	0	0	0	10.75	NA	96092	0	12.7	13.8	16.4	32.8	0.36	24.2	13.3	18.6	20.5	13.3	18.6	20.5	86.4	380	0	0	1	0	0	SG	SGCER047	KGFR8617	Colby_11_p9	Colby	11	p9	2009	KSCC8630	KSCC8630	KSCO000001	2009001	2009166	2009172	2009243	2009279	2009279	166	Colby2009	total	172	243	2
36393	354	12	249	2009	249	49431	83	20.7	4	4.01	4580	6831	0	1206	11411	11411	0	0	0	0	0	0.735	0.824	0	0	0	0	0	0	0	0	0	0	87.5	0	0	1.02	3.96	3.99	3.79	2.21	2.19	0.53	0.02	0	0	0	0	0	0	0	13.15	NA	96093	0	12.6	13.7	15.5	31	0.39	28.6	13.7	21	23.5	13.7	21	23.5	86.4	380	0	0	1	0	0	SG	SGCER047	KGFR8617	Colby_11_p9	Colby	11	p9	2009	KSCC8630	KSCC8630	KSCO000001	2009001	2009166	2009172	2009243	2009279	2009279	166	Colby2009	total	172	243	2
36394	354	12	250	2009	250	49432	84	20.7	5	3.84	4580	3948	2346	1200	8528	11461	31822	7.4	0.205	2933	6	0.836	0.891	0	0	0	0	0	0	0	0.26	0	2933	83.9	0	0	1.02	3.94	3.97	3.77	2.2	2.18	0.53	0.02	0	0	0	0	0	0	0	15.8	NA	96094	0	12.6	13.7	20.6	41.2	0.18	30.5	17.1	23.6	25.9	17.1	23.6	25.9	86.4	380	0	0	1	0	0	SG	SGCER047	KGFR8617	Colby_11_p9	Colby	11	p9	2009	KSCC8630	KSCC8630	KSCO000001	2009001	2009166	2009172	2009243	2009279	2009279	166	Colby2009	total	172	243	2
36395	354	12	251	2009	251	49433	85	20.7	5	3.68	4557	3689	2610	1194	8246	11509	31822	8.2	0.227	3263	6	0.828	0.886	0	0	0	0	0	0	0	0.28	0	3263	80.8	0	0	1.03	3.92	3.95	3.75	2.19	2.17	0.52	0.02	0	0	0	0	0	0	0	12.9	NA	96095	0	12.6	13.7	19.1	38.2	0.23	27.4	14.4	20.7	22.9	14.4	20.7	22.9	86.4	380	0	0	1	0	0	SG	SGCER047	KGFR8617	Colby_11_p9	Colby	11	p9	2009	KSCC8630	KSCC8630	KSCO000001	2009001	2009166	2009172	2009243	2009279	2009279	166	Colby2009	total	172	243	2
36396	354	12	252	2009	252	49434	86	20.7	5	3.53	4534	3689	2664	1188	8223	11553	31822	8.4	0.231	3330	6	0.811	0.875	0	0	0	0	0	0	0	0.29	0	3330	77.9	0	0	1.03	3.9	3.93	3.74	2.17	2.16	0.52	0.02	0	0	0	0	0	0	0	12.5	NA	96096	3	12.5	13.6	16.3	32.6	0.34	25.6	15.4	20.4	22.1	15.4	20.4	22.1	86.4	380	0	0	1	0	0	SG	SGCER047	KGFR8617	Colby_11_p9	Colby	11	p9	2009	KSCC8630	KSCC8630	KSCO000001	2009001	2009166	2009172	2009243	2009279	2009279	166	Colby2009	total	172	243	2
36397	354	12	253	2009	253	49435	87	20.7	5	3.44	4512	3689	2769	1182	8200	11661	31822	8.7	0.237	3461	6	0.548	0.699	0	0	0	0	0	0	0	0.3	0	3461	76.1	0	0	1.04	3.88	3.91	3.72	2.16	2.15	0.52	0.02	0	0	0	0	0	0	0	12.05	NA	96097	0	12.5	13.6	17	34	0.31	24.8	15.3	19.9	21.5	15.3	19.9	21.5	86.4	380	0	0	1	0	0	SG	SGCER047	KGFR8617	Colby_11_p9	Colby	11	p9	2009	KSCC8630	KSCC8630	KSCO000001	2009001	2009166	2009172	2009243	2009279	2009279	166	Colby2009	total	172	243	2
36398	354	12	254	2009	254	49436	88	20.7	5	3.32	4489	3689	2827	1176	8178	11712	31822	8.9	0.241	3534	6	0.656	0.771	0	0	0	0	0	0	0	0.3	0	3534	74	0	0	1.04	3.86	3.89	3.7	2.15	2.14	0.52	0.02	0	0	0	0	0	0	0	11.7	NA	96098	1	12.4	13.5	10.6	21.2	0.56	26.2	13.2	19.5	21.7	13.2	19.5	21.7	86.4	380	0	0	1	0	0	SG	SGCER047	KGFR8617	Colby_11_p9	Colby	11	p9	2009	KSCC8630	KSCC8630	KSCO000001	2009001	2009166	2009172	2009243	2009279	2009279	166	Colby2009	total	172	243	2
36399	354	12	255	2009	255	49437	89	20.7	5	3.23	4467	3689	2897	1170	8155	11776	31822	9.1	0.246	3621	6	0.544	0.697	0	0	0	0	0	0	0	0.31	0	3621	72.4	0	0	1.05	3.84	3.87	3.68	2.14	2.13	0.51	0.02	0	0	0	0	0	0	0	7.85	NA	96099	0	12.4	13.5	10.3	20.6	0.57	21.9	9.8	15.7	17.7	9.8	15.7	17.7	86.4	380	0	0	1	0	0	SG	SGCER047	KGFR8617	Colby_11_p9	Colby	11	p9	2009	KSCC8630	KSCC8630	KSCO000001	2009001	2009166	2009172	2009243	2009279	2009279	166	Colby2009	total	172	243	2
36400	354	12	256	2009	256	49438	90	20.7	5	3.11	4444	3689	2945	1164	8133	11814	31822	9.3	0.249	3681	6	0.761	0.841	0	0	0	0	0	0	0	0.31	0	3681	70	0	0	1.05	3.82	3.85	3.66	2.13	2.12	0.51	0.02	0	0	0	0	0	0	0	10.05	NA	96100	0	12.3	13.4	11.6	23.2	0.52	22.8	13.3	17.9	19.5	13.3	17.9	19.5	86.4	380	0	0	1	0	0	SG	SGCER047	KGFR8617	Colby_11_p9	Colby	11	p9	2009	KSCC8630	KSCC8630	KSCO000001	2009001	2009166	2009172	2009243	2009279	2009279	166	Colby2009	total	172	243	2
36401	354	12	257	2009	257	49439	91	20.7	5	2.97	4422	3689	2982	1158	8111	11839	31822	9.4	0.252	3728	6	0.895	0.93	0	0	0	0	0	0	0	0.31	0	3728	67.2	0	0	1.05	3.8	3.83	3.64	2.12	2.11	0.51	0.02	0	0	0	0	0	0	0	10.6	NA	96101	0	12.3	13.4	17.7	35.4	0.25	24.7	12.5	18.4	20.4	12.5	18.4	20.4	86.4	380	0	0	1	0	0	SG	SGCER047	KGFR8617	Colby_11_p9	Colby	11	p9	2009	KSCC8630	KSCC8630	KSCO000001	2009001	2009166	2009172	2009243	2009279	2009279	166	Colby2009	total	172	243	2
36402	354	12	258	2009	258	49440	92	20.7	5	2.83	4400	3689	3016	1152	8089	11859	31822	9.5	0.254	3770	6	0.917	0.945	0	0	0	0	0	0	0	0.32	0	3770	64.4	0	0	1.06	3.78	3.81	3.62	2.11	2.1	0.51	0.02	0	0	0	0	0	0	0	9.25	NA	96102	0	12.3	13.3	18.9	37.8	0.2	24.8	9.7	17	19.5	9.7	17	19.5	86.4	380	0	0	1	0	0	SG	SGCER047	KGFR8617	Colby_11_p9	Colby	11	p9	2009	KSCC8630	KSCC8630	KSCO000001	2009001	2009166	2009172	2009243	2009279	2009279	166	Colby2009	total	172	243	2
36403	354	12	259	2009	259	49441	93	20.7	5	2.7	4378	3689	3046	1147	8067	11874	31822	9.6	0.257	3808	6	0.92	0.947	0	0	0	0	0	0	0	0.32	0	3808	61.8	0	0	1.06	3.76	3.8	3.61	2.1	2.09	0.5	0.02	0	0	0	0	0	0	0	9.9	NA	96103	0	12.2	13.3	15	30	0.36	23.3	12.5	17.7	19.5	12.5	17.7	19.5	86.4	380	0	0	1	0	0	SG	SGCER047	KGFR8617	Colby_11_p9	Colby	11	p9	2009	KSCC8630	KSCC8630	KSCO000001	2009001	2009166	2009172	2009243	2009279	2009279	166	Colby2009	total	172	243	2
36404	354	12	260	2009	260	49442	94	20.7	5	2.58	4356	3689	3076	1141	8045	11889	31822	9.7	0.259	3845	6	0.935	0.957	0	0	0	0	0	0	0	0.32	0	3845	59.2	0	0	1.06	3.74	3.78	3.59	2.09	2.08	0.5	0.02	0	0	0	0	0	0	0	8.2	NA	96104	0	12.2	13.3	18.3	36.6	0.21	23.1	9.3	15.9	18.2	9.3	15.9	18.2	86.4	380	0	0	1	0	0	SG	SGCER047	KGFR8617	Colby_11_p9	Colby	11	p9	2009	KSCC8630	KSCC8630	KSCO000001	2009001	2009166	2009172	2009243	2009279	2009279	166	Colby2009	total	172	243	2
36405	354	12	261	2009	261	49443	95	20.7	5	2.46	4334	3689	3104	1135	8023	11903	31822	9.8	0.261	3880	6	0.931	0.955	0	0	0	0	0	0	0	0.33	0	3880	56.7	0	0	1.06	3.73	3.76	3.57	2.08	2.07	0.5	0.02	0	0	0	0	0	0	0	8.9	NA	96105	0	12.1	13.2	16.5	33	0.28	23.9	9.9	16.6	18.9	9.9	16.6	18.9	86.4	380	0	0	1	0	0	SG	SGCER047	KGFR8617	Colby_11_p9	Colby	11	p9	2009	KSCC8630	KSCC8630	KSCO000001	2009001	2009166	2009172	2009243	2009279	2009279	166	Colby2009	total	172	243	2
36406	354	12	262	2009	262	49444	96	20.7	5	2.34	4334	3689	3115	1129	8023	11916	31822	9.8	0.261	3894	6	0.938	0.959	0	0	0	0	0	0	0	0.33	0	3894	54	0	0	1.06	3.71	3.74	3.55	2.07	2.06	0.5	0.02	0	0	0	0	0	0	0	7.35	NA	96106	0	12.1	13.2	18.4	36.8	0.19	24.3	5.7	14.6	17.7	5.7	14.6	17.7	86.4	380	0	0	1	0	0	SG	SGCER047	KGFR8617	Colby_11_p9	Colby	11	p9	2009	KSCC8630	KSCC8630	KSCO000001	2009001	2009166	2009172	2009243	2009279	2009279	166	Colby2009	total	172	243	2
36407	354	12	263	2009	263	49445	97	20.7	5	2.23	4334	3689	3124	1124	8023	11928	31822	9.8	0.262	3905	6	0.945	0.964	0	0	0	0	0	0	0	0.33	0	3905	51.5	0	0	1.06	3.69	3.72	3.53	2.06	2.05	0.49	0.02	0	0	0	0	0	0	0	13.35	NA	96107	0	12	13.1	17.7	35.4	0.21	30.4	12.3	21	23.9	12.3	21	23.9	86.4	380	0	0	1	0	0	SG	SGCER047	KGFR8617	Colby_11_p9	Colby	11	p9	2009	KSCC8630	KSCC8630	KSCO000001	2009001	2009166	2009172	2009243	2009279	2009279	166	Colby2009	total	172	243	2
36408	354	12	264	2009	264	49446	98	20.7	5	2.14	4334	3689	3134	1118	8023	11941	31822	9.8	0.262	3918	6	0.842	0.895	0	0	0	0	0	0	0	0.33	0	3918	49.3	0	0	1.07	3.67	3.7	3.52	2.05	2.04	0.49	0.02	0	0	0	0	0	0	0	4.85	NA	96108	2.3	12	13.1	7.3	14.6	0.67	17.3	8.4	12.7	14.5	8.4	12.7	14.5	86.4	380	0	0	1	0	0	SG	SGCER047	KGFR8617	Colby_11_p9	Colby	11	p9	2009	KSCC8630	KSCC8630	KSCO000001	2009001	2009166	2009172	2009243	2009279	2009279	166	Colby2009	total	172	243	2
36409	354	12	265	2009	265	49447	99	20.7	5	2.07	4334	3689	3137	1113	8023	11944	31822	9.9	0.263	3921	6	0.663	0.776	0	0	0	0	0	0	0	0.33	0	3921	47.7	0	0	1.07	3.65	3.68	3.5	2.04	2.03	0.49	0.02	0	0	0	0	0	0	0	0.65	NA	96109	8.9	11.9	13	3.8	7.6	0.83	9.9	6.5	8.1	8.8	6.5	8.1	8.8	86.4	380	0	0	1	0	0	SG	SGCER047	KGFR8617	Colby_11_p9	Colby	11	p9	2009	KSCC8630	KSCC8630	KSCO000001	2009001	2009166	2009172	2009243	2009279	2009279	166	Colby2009	total	172	243	2
36410	354	12	266	2009	266	49448	100	20.7	5	2.07	4334	3689	3149	1107	8023	11959	31822	9.9	0.263	3936	6	0	0	0	0	0	0	0	0	0	0.33	0	3936	47.7	0	0	1.07	3.63	3.66	3.48	2.03	2.01	0.49	0.02	0	0	0	0	0	0	0	1.62	NA	96110	13.2	11.9	13	6.2	12.4	0.72	11.9	6.9	9.3	10.3	6.9	9.3	10.3	86.4	380	0	0	1	0	0	SG	SGCER047	KGFR8617	Colby_11_p9	Colby	11	p9	2009	KSCC8630	KSCC8630	KSCO000001	2009001	2009166	2009172	2009243	2009279	2009279	166	Colby2009	total	172	243	2
36411	354	12	267	2009	267	49449	101	20.7	5	2.07	4334	3691	3179	1103	8025	12000	31822	10	0.265	3974	6	0	0	0	0	0	0	0	0	0	0.33	0	3974	47.7	0	0	1.07	3.63	3.66	3.46	2.02	2	0.49	0.02	0	0	0	0	0	0	0	3.46	NA	96111	1.5	11.9	12.9	9	18	0.59	15.1	7.8	11.3	12.7	7.8	11.3	12.7	86.4	380	0	0	1	0	0	SG	SGCER047	KGFR8617	Colby_11_p9	Colby	11	p9	2009	KSCC8630	KSCC8630	KSCO000001	2009001	2009166	2009172	2009243	2009279	2009279	166	Colby2009	total	172	243	2
36412	354	12	268	2009	268	49450	102	20.7	5	2.07	4334	3702	3223	1103	8037	12065	31822	10.1	0.267	4029	6	0	0	0	0.003	0	0	0	0	0	0.33	0	4029	47.7	0	0	1.07	3.67	3.7	3.45	2.01	1.99	0.49	0.02	0	0	0	0	0	0	0	4.45	NA	96112	0.5	11.8	12.9	12.8	25.6	0.41	16.9	8	12.2	14	8	12.2	14	86.4	380	0	0	1	0	0	SG	SGCER047	KGFR8617	Colby_11_p9	Colby	11	p9	2009	KSCC8630	KSCC8630	KSCO000001	2009001	2009166	2009172	2009243	2009279	2009279	166	Colby2009	total	172	243	2
36413	354	12	269	2009	269	49451	103	20.7	5	2.07	4334	3749	3305	1121	8083	12215	31822	10.4	0.271	4132	6	0	0	0	0	0	0	0	0	0	0.34	0	4132	47.7	0	0	1.08	3.92	3.95	3.43	2	1.98	0.49	0.03	0	0	0	0	0	0	0	8.39	NA	96113	0	11.8	12.9	18.3	36.6	0.14	26.1	6.2	15.7	19.6	6.2	15.7	19.6	86.4	380	0	0	1	0	0	SG	SGCER047	KGFR8617	Colby_11_p9	Colby	11	p9	2009	KSCC8630	KSCC8630	KSCO000001	2009001	2009166	2009172	2009243	2009279	2009279	166	Colby2009	total	172	243	2
36414	354	12	270	2009	270	49452	104	20.7	5	2.07	4334	3775	3415	1128	8110	12379	31822	10.7	0.276	4269	6	0	0	0	0	0	0	0	0	0	0.34	0	4269	47.7	0	0	1.08	4	4	3.41	1.99	1.97	0.5	0.04	0	0	0	0	0	0	0	10.2	NA	96114	0	11.7	12.8	17.8	35.6	0.16	27.5	8.9	17.7	21.4	8.9	17.7	21.4	86.4	380	0	0	1	0	0	SG	SGCER047	KGFR8617	Colby_11_p9	Colby	11	p9	2009	KSCC8630	KSCC8630	KSCO000001	2009001	2009166	2009172	2009243	2009279	2009279	166	Colby2009	total	172	243	2
36415	354	12	271	2009	271	49453	105	20.7	5	2.07	4334	3812	3465	1141	8146	12476	31822	10.9	0.278	4331	6	0	0	0	0	0	0	0	0	0	0.35	0	4331	47.7	0	0	1.08	4	4	3.4	1.98	1.97	0.5	0.04	0	0	0	0	0	0	0	4.98	NA	96115	0	11.7	12.8	18.4	36.8	0.12	20.8	2.5	11.2	14.8	2.5	11.2	14.8	86.4	380	0	0	1	0	0	SG	SGCER047	KGFR8617	Colby_11_p9	Colby	11	p9	2009	KSCC8630	KSCC8630	KSCO000001	2009001	2009166	2009172	2009243	2009279	2009279	166	Colby2009	total	172	243	2
36416	354	12	272	2009	272	49454	106	20.7	5	2.07	4334	3847	3557	1153	8181	12628	31822	11.2	0.282	4446	6	0	0	0	0	0	0	0	0	0	0.35	0	4446	47.7	0	0	1.09	4	4	3.38	1.97	1.96	0.51	0.05	0	0	0	0	0	0	0	7.55	NA	96116	0	11.6	12.7	17.7	35.4	0.15	24.7	5.7	14.7	18.4	5.7	14.7	18.4	86.4	380	0	0	1	0	0	SG	SGCER047	KGFR8617	Colby_11_p9	Colby	11	p9	2009	KSCC8630	KSCC8630	KSCO000001	2009001	2009166	2009172	2009243	2009279	2009279	166	Colby2009	total	172	243	2
36417	354	12	273	2009	273	49455	107	20.7	5	2	4334	3705	3724	1147	8039	12694	31822	11.7	0.293	4655	6	0.6	0.734	0	0	0	0	0	0	0	0.37	0	4655	46.2	0	0	1.09	3.98	3.98	3.36	1.96	1.95	0.51	0.05	0	0	0	0	0	0	0	13.25	NA	96117	0	11.6	12.7	15.8	31.6	0.23	33.7	8.8	20.6	25.5	8.8	20.6	25.5	86.4	380	0	0	1	0	0	SG	SGCER047	KGFR8617	Colby_11_p9	Colby	11	p9	2009	KSCC8630	KSCC8630	KSCO000001	2009001	2009166	2009172	2009243	2009279	2009279	166	Colby2009	total	172	243	2
36418	354	12	274	2009	274	49456	108	20.7	5	1.93	4334	3709	3756	1143	8043	12738	31822	11.8	0.295	4694	6	0.698	0.799	0	0	0	0	0	0	0	0.37	0	4694	44.6	0	0	1.09	3.96	3.99	3.35	1.95	1.94	0.51	0.05	0	0	0	0	0	0	0	3.03	NA	96118	0	11.5	12.6	15.4	30.8	0.24	16.3	3.2	9.4	12	3.2	9.4	12	86.4	380	0	0	1	0	0	SG	SGCER047	KGFR8617	Colby_11_p9	Colby	11	p9	2009	KSCC8630	KSCC8630	KSCO000001	2009001	2009166	2009172	2009243	2009279	2009279	166	Colby2009	total	172	243	2
36419	354	12	275	2009	275	49457	109	20.7	5	1.86	4334	3713	3778	1140	8048	12771	31822	11.9	0.296	4723	6	0.793	0.863	0	0	0	0	0	0	0	0.37	0	4723	42.9	0	0	1.1	3.94	3.99	3.33	1.94	1.93	0.51	0.05	0	0	0	0	0	0	0	3.12	NA	96119	0	11.5	12.6	18	36	0.1	17.1	1	8.6	11.7	1	8.6	11.7	86.4	380	0	0	1	0	0	SG	SGCER047	KGFR8617	Colby_11_p9	Colby	11	p9	2009	KSCC8630	KSCC8630	KSCO000001	2009001	2009166	2009172	2009243	2009279	2009279	166	Colby2009	total	172	243	2
36420	354	12	276	2009	276	49458	110	20.7	5	0	4334	3727	3783	1141	8061	12790	31822	11.9	0.296	4729	6	0.813	0.876	0	0	0	0	0	0	0	0.37	0	4729	0	0	0	1.1	3.92	4	3.31	1.93	1.92	0.52	0.06	0	0	0	0	0	0	0	2.83	NA	96120	0	11.5	12.5	17.4	34.8	0.13	17.2	-2.4	6.8	10.7	-2.4	6.8	10.7	86.4	380	0	0	1	0	0	SG	SGCER047	KGFR8617	Colby_11_p9	Colby	11	p9	2009	KSCC8630	KSCC8630	KSCO000001	2009001	2009166	2009172	2009243	2009279	2009279	166	Colby2009	total	172	243	2
36421	354	12	277	2009	277	49459	111	20.7	5	0	4334	3718	3790	1135	8053	12790	31822	11.9	0.296	4737	6	0	0	0	0	0	0	0	0	0	0.37	0	4737	0	0	0	1.1	3.9	3.98	3.3	1.92	1.91	0.52	0.06	0	0	0	0	0	0	0	2.93	NA	96121	0	11.4	12.5	2.3	4.6	0.88	15.6	4.6	9.8	11.9	4.6	9.8	11.9	86.4	380	0	0	1	0	0	SG	SGCER047	KGFR8617	Colby_11_p9	Colby	11	p9	2009	KSCC8630	KSCC8630	KSCO000001	2009001	2009166	2009172	2009243	2009279	2009279	166	Colby2009	total	172	243	2
36422	354	12	278	2009	278	49460	112	20.7	6	0	4334	3718	3790	1135	8053	12790	31822	11.9	0.296	4737	6	0	0	0	0	0	0	0	0	0	0.37	0	4737	0	0	0	1.1	3.88	3.96	3.28	1.91	1.9	0.51	0.06	0	0	0	0	0	0	0	5.25	NA	96122	9.2	11.4	12.5	10.7	21.4	0.45	18.6	7.9	12.9	15	7.9	12.9	15	86.4	380	0	0	1	0	0	SG	SGCER047	KGFR8617	Colby_11_p9	Colby	11	p9	2009	KSCC8630	KSCC8630	KSCO000001	2009001	2009166	2009172	2009243	2009279	2009279	166	Colby2009	total	172	243	2
36423	354	12	279	2009	279	49461	113	20.7	7	0	4334	3718	3790	1135	8053	12790	31822	11.9	0.296	4737	6	0	0	0	0	0	0	0	0	0	0.37	0	4737	0	0	0	1.1	3.86	3.94	3.26	1.9	1.89	0.51	0.06	0	0	0	0	0	0	0	0	NA	96123	0	11.3	12.4	17.1	34.2	0.11	14.9	2.1	8.1	10.6	2.1	8.1	10.6	86.4	380	0	0	1	0	0	SG	SGCER047	KGFR8617	Colby_11_p9	Colby	11	p9	2009	KSCC8630	KSCC8630	KSCO000001	2009001	2009166	2009172	2009243	2009279	2009279	166	Colby2009	total	172	243	2
36424	355	12	166	2010	166	49474	0	0	0	0	0	0	0	0	0	0	0	0	0	0	0	0	0	0	0	0	0	0	0	0	0	0	0	0	0	0	0.04	0	0	0	0	0	0	0	0	0	0	0	0	0	0	13.7	NA	96299	0	14.8	16	27.8	55.6	0.16	28.5	10.4	19.8	22.6	10.4	19.8	22.6	86.4	380	0	0	1	0	0	SG	SGCER047	KGFR8617	Colby_11_p9	Colby	11	p9	2010	KSCC8630	KSCC8630	KSCO000001	2010001	2010166	2010171	2010235	2010289	2010289	166	Colby2010	total	171	235	0
36425	355	12	167	2010	167	49475	1	0	0	0	0	0	0	0	0	0	0	0	0	0	0	0	0	0	0	0	0	0	0	0	0	0	0	0	0	0	0.06	0	0	0	0	0	0	0	0	0	0	0	0	0	0	19.17	NA	96300	0	14.8	16	26	52	0.22	33.8	16.6	25.5	28.2	16.6	25.5	28.2	86.4	380	0	0	1	0	0	SG	SGCER047	KGFR8617	Colby_11_p9	Colby	11	p9	2010	KSCC8630	KSCC8630	KSCO000001	2010001	2010166	2010171	2010235	2010289	2010289	166	Colby2010	total	171	235	0
36426	355	12	168	2010	168	49476	2	0	0	0	0	0	0	0	0	0	0	0	0	0	0	0	0	0	0	0	0	0	0	0	0	0	0	0	0	0	0.1	0	0	0	0	0	0	0	0	0	0	0	0	0	0	18.02	NA	96301	0	14.8	16	27.5	55	0.17	31	17.8	24.7	26.7	17.8	24.7	26.7	86.4	380	0	0	1	0	0	SG	SGCER047	KGFR8617	Colby_11_p9	Colby	11	p9	2010	KSCC8630	KSCC8630	KSCO000001	2010001	2010166	2010171	2010235	2010289	2010289	166	Colby2010	total	171	235	0
36427	355	12	169	2010	169	49477	3	0	0	0	0	0	0	0	0	0	0	0	0	0	0	0	0	0	0	0	0	0	0	0	0	0	0	0	0	0	0.14	0	0	0	0	0	0	0	0	0	0	0	0	0	0	15.31	NA	96302	0	14.8	16	27.9	55.8	0.16	28.9	14	21.8	24	14	21.8	24	86.4	380	0	0	1	0	0	SG	SGCER047	KGFR8617	Colby_11_p9	Colby	11	p9	2010	KSCC8630	KSCC8630	KSCO000001	2010001	2010166	2010171	2010235	2010289	2010289	166	Colby2010	total	171	235	0
36428	355	12	170	2010	170	49478	4	0	0	0	0	0	0	0	0	0	0	0	0	0	0	0	0	0	0	0	0	0	0	0	0	0	0	0	0	0	0.19	0	0	0	0	0	0	0	0	0	0	0	0	0	0	19.63	NA	96303	0	14.8	16	24.7	49.4	0.26	34.3	17.3	26.1	28.7	17.3	26.1	28.7	86.4	380	0	0	1	0	0	SG	SGCER047	KGFR8617	Colby_11_p9	Colby	11	p9	2010	KSCC8630	KSCC8630	KSCO000001	2010001	2010166	2010171	2010235	2010289	2010289	166	Colby2010	total	171	235	0
36429	355	12	171	2010	171	49479	5	0.8	0	0	1	0	0	0	1	1	0	0	0	0	0	0	0	0	0	0	0	0	0	0	0	0	0	54.8	0	0	0.24	0.23	0.11	0.06	0	0	0	0	0	0	0	0	0	0	0	20.32	NA	96304	0	14.8	16	14.4	28.8	0.57	36	18.8	27.8	30.4	18.8	27.8	30.4	86.4	380	0	0	1	0	0	SG	SGCER047	KGFR8617	Colby_11_p9	Colby	11	p9	2010	KSCC8630	KSCC8630	KSCO000001	2010001	2010166	2010171	2010235	2010289	2010289	166	Colby2010	total	171	235	1
36430	355	12	172	2010	172	49480	6	1.3	1	0	1	0	0	0	1	1	0	0	0	0	0	0	0	0	0	0	0	0	0	0	0	0	0	88.1	0	0	0.26	0.21	0.11	0.05	0	0	0	0	0	0	0	0	0	0	0	18.15	NA	96305	0	14.8	16	26.4	52.8	0.21	31.7	17.2	24.7	27	17.2	24.7	27	86.4	380	0	0	1	0	0	SG	SGCER047	KGFR8617	Colby_11_p9	Colby	11	p9	2010	KSCC8630	KSCC8630	KSCO000001	2010001	2010166	2010171	2010235	2010289	2010289	166	Colby2010	total	171	235	1
36431	355	12	173	2010	173	49481	7	1.9	1	0	1	0	0	0	1	1	0	0	0	0	0	0	0	0	0.126	0	0	0	0	0	0	0	0	127.1	0	0	0.28	0.2	0.1	0.05	0	0	0	0	0	0	0	0	0	0	0	20.83	NA	96306	0	14.8	16	23.9	47.8	0.28	36	17.9	27.3	30.1	17.9	27.3	30.1	86.4	380	0	0	1	0	0	SG	SGCER047	KGFR8617	Colby_11_p9	Colby	11	p9	2010	KSCC8630	KSCC8630	KSCO000001	2010001	2010166	2010171	2010235	2010289	2010289	166	Colby2010	total	171	235	1
36432	355	12	174	2010	174	49482	8	2.3	1	0	1	0	0	0	2	2	0	0	0	0	0	0	0	0	0.124	0	0	0	0	0	0	0	0	156.8	0	0	0.29	0.2	0.1	0.05	0	0	0	0	0	0	0	0	0	0	0	15.82	NA	96307	0	14.8	16	28.1	56.2	0.16	28.2	16.5	22.6	24.4	16.5	22.6	24.4	86.4	380	0	0	1	0	0	SG	SGCER047	KGFR8617	Colby_11_p9	Colby	11	p9	2010	KSCC8630	KSCC8630	KSCO000001	2010001	2010166	2010171	2010235	2010289	2010289	166	Colby2010	total	171	235	1
36433	355	12	175	2010	175	49483	9	2.7	1	0	2	0	0	1	2	2	0	0	0	0	0	0	0	0	0.122	0	0	0	0	0	0	0	0	182.6	0	0	0.3	0.2	0.1	0.05	0	0	0	0	0	0	0	0	0	0	0	16.57	NA	96308	0	14.8	16	26.6	53.2	0.2	31.1	14	22.9	25.5	14	22.9	25.5	86.4	380	0	0	1	0	0	SG	SGCER047	KGFR8617	Colby_11_p9	Colby	11	p9	2010	KSCC8630	KSCC8630	KSCO000001	2010001	2010166	2010171	2010235	2010289	2010289	166	Colby2010	total	171	235	1
36434	355	12	176	2010	176	49484	10	3.2	1	0	2	0	0	1	3	3	0	0	0	0	0	0	0	0	0.12	0	0	0	0	0	0	0	0	205.2	0	0	0.32	0.2	0.1	0.05	0	0	0	0	0	0	0	0	0	0	0	21.98	NA	96309	0	14.8	16	27.3	54.6	0.18	38.5	18.8	29.1	32	18.8	29.1	32	86.4	380	0	0	1	0	0	SG	SGCER047	KGFR8617	Colby_11_p9	Colby	11	p9	2010	KSCC8630	KSCC8630	KSCO000001	2010001	2010166	2010171	2010235	2010289	2010289	166	Colby2010	total	171	235	1
36435	355	12	177	2010	177	49485	11	3.7	1	0.01	3	0	0	1	3	3	0	0	0	0	0	0	0	0	0.118	0	0	0	0	0	0	0	0	222	0	0	0.33	0.2	0.1	0.05	0	0	0	0	0	0	0	0	0	0	0	21.43	NA	96310	3.9	14.8	16	22	44	0.34	37.4	17.8	28	31	17.8	28	31	86.4	380	0	0	1	0	0	SG	SGCER047	KGFR8617	Colby_11_p9	Colby	11	p9	2010	KSCC8630	KSCC8630	KSCO000001	2010001	2010166	2010171	2010235	2010289	2010289	166	Colby2010	total	171	235	1
36436	355	12	178	2010	178	49486	12	4.1	1	0.01	4	0	0	1	5	5	0	0	0	0	0	0	0	0	0.117	0	0	0	0	0	0	0	0	232.5	0	0	0.34	0.19	0.1	0.05	0	0	0	0	0	0	0	0	0	0	0	16.82	NA	96311	0	14.8	16	27.8	55.6	0.17	29.7	16.7	23.5	25.4	16.7	23.5	25.4	86.4	380	0	0	1	0	0	SG	SGCER047	KGFR8617	Colby_11_p9	Colby	11	p9	2010	KSCC8630	KSCC8630	KSCO000001	2010001	2010166	2010171	2010235	2010289	2010289	166	Colby2010	total	171	235	1
36437	355	12	179	2010	179	49487	13	4.5	1	0.01	6	0	0	2	6	6	0	0	0	0	0	0	0	0	0.117	0	0	0	0	0	0	0	0	240.3	0	0	0.35	0.19	0.11	0.06	0	0	0	0	0	0	0	0	0	0	0	18.11	NA	96312	0	14.8	16	27.3	54.6	0.18	33	14.8	24.3	27	14.8	24.3	27	86.4	380	0	0	1	0	0	SG	SGCER047	KGFR8617	Colby_11_p9	Colby	11	p9	2010	KSCC8630	KSCC8630	KSCO000001	2010001	2010166	2010171	2010235	2010289	2010289	166	Colby2010	total	171	235	1
36438	355	12	180	2010	180	49488	14	4.9	1	0.02	7	0	0	3	8	8	0	0	0	0	0	0	0	0	0.119	0	0	0	0	0	0	0	0	246	0	0	0.37	0.19	0.11	0.07	0	0	0	0	0	0	0	0	0	0	0	18.96	NA	96313	0	14.8	16	27.9	55.8	0.16	34.2	14.9	24.9	27.9	14.9	24.9	27.9	86.4	380	0	0	1	0	0	SG	SGCER047	KGFR8617	Colby_11_p9	Colby	11	p9	2010	KSCC8630	KSCC8630	KSCO000001	2010001	2010166	2010171	2010235	2010289	2010289	166	Colby2010	total	171	235	1
36439	355	12	181	2010	181	49489	15	5.3	1	0.02	10	0	0	4	10	10	0	0	0	0	0	0	0	0	0.121	0	0	0	0	0	0	0	0	250	0	0	0.38	0.19	0.12	0.08	0.01	0	0	0	0	0	0	0	0	0	0	18.69	NA	96314	0	14.7	16	27.8	55.6	0.16	33.3	15.7	24.9	27.5	15.7	24.9	27.5	86.4	380	0	0	1	0	0	SG	SGCER047	KGFR8617	Colby_11_p9	Colby	11	p9	2010	KSCC8630	KSCC8630	KSCO000001	2010001	2010166	2010171	2010235	2010289	2010289	166	Colby2010	total	171	235	1
36440	355	12	182	2010	182	49490	16	5.6	1	0.03	12	0	0	6	13	13	0	0	0	0	0	0	0	0	0.124	0	0	0	0	0	0	0	0	252.8	0	0	0.39	0.19	0.14	0.09	0.01	0	0	0	0	0	0	0	0	0	0	17.53	NA	96315	0	14.7	16	27.7	55.4	0.17	31.7	15.3	23.8	26.3	15.3	23.8	26.3	86.4	380	0	0	1	0	0	SG	SGCER047	KGFR8617	Colby_11_p9	Colby	11	p9	2010	KSCC8630	KSCC8630	KSCO000001	2010001	2010166	2010171	2010235	2010289	2010289	166	Colby2010	total	171	235	1
36441	355	12	183	2010	183	49491	17	6	1	0.04	16	0	0	9	16	16	0	0	0	0	0	0	0	0	0.127	0	0	0	0	0	0	0	0	255.1	0	0	0.4	0.19	0.15	0.11	0.02	0	0	0	0	0	0	0	0	0	0	19.6	NA	96316	0	14.7	16	26	52	0.22	32.3	20.1	26.4	28.3	20.1	26.4	28.3	86.4	380	0	0	1	0	0	SG	SGCER047	KGFR8617	Colby_11_p9	Colby	11	p9	2010	KSCC8630	KSCC8630	KSCO000001	2010001	2010166	2010171	2010235	2010289	2010289	166	Colby2010	total	171	235	1
36442	355	12	184	2010	184	49492	18	6.5	1	0.05	20	0	0	11	21	21	0	0	0	0	0	0	0	0	0.127	0	0	0	0	0	0	0	0	256.8	0	0	0.42	0.19	0.17	0.12	0.03	0	0	0	0	0	0	0	0	0	0	21.35	NA	96317	0	14.7	16	23.8	47.6	0.28	35.5	20	28.1	30.4	20	28.1	30.4	86.4	380	0	0	1	0	0	SG	SGCER047	KGFR8617	Colby_11_p9	Colby	11	p9	2010	KSCC8630	KSCC8630	KSCO000001	2010001	2010166	2010171	2010235	2010289	2010289	166	Colby2010	total	171	235	1
36443	355	12	185	2010	185	49493	19	6.7	1	0.06	24	0	0	12	24	24	0	0	0	0	0	0	0	0	0.277	0	0	0	0	0	0	0	0	257.7	0	0	0.43	0.19	0.17	0.13	0.03	0	0	0	0	0	0	0	0	0	0	12.86	NA	96318	40.2	14.7	16	7.5	15	0.77	24.2	17.3	20.9	21.9	17.3	20.9	21.9	86.4	380	0	0	1	0	0	SG	SGCER047	KGFR8617	Colby_11_p9	Colby	11	p9	2010	KSCC8630	KSCC8630	KSCO000001	2010001	2010166	2010171	2010235	2010289	2010289	166	Colby2010	total	171	235	1
36444	355	12	186	2010	186	49494	20	7	1	0.07	28	0	0	17	28	28	0	0	0	0	0	0	0	0	0.225	0	0	0	0	0	0	0	0	258.6	0	0	0.45	0.22	0.21	0.16	0.04	0	0	0	0	0	0	0	0	0	0	15.15	NA	96319	0	14.7	15.9	26.5	53	0.2	28.7	14.2	21.7	23.9	14.2	21.7	23.9	86.4	380	0	0	1	0	0	SG	SGCER047	KGFR8617	Colby_11_p9	Colby	11	p9	2010	KSCC8630	KSCC8630	KSCO000001	2010001	2010166	2010171	2010235	2010289	2010289	166	Colby2010	total	171	235	1
36445	355	12	187	2010	187	49495	21	7.4	1	0.09	33	0	0	24	34	34	0	0	0	0	0	0	0	0	0.373	0	0	0	0	0	0	0	0	259.3	0	0	0.47	0.26	0.24	0.2	0.06	0.01	0	0	0	0	0	0	0	0	0	16.08	NA	96320	5.5	14.7	15.9	26	52	0.21	30.2	14.3	22.5	25	14.3	22.5	25	86.4	380	0	0	1	0	0	SG	SGCER047	KGFR8617	Colby_11_p9	Colby	11	p9	2010	KSCC8630	KSCC8630	KSCO000001	2010001	2010166	2010171	2010235	2010289	2010289	166	Colby2010	total	171	235	1
36446	355	12	188	2010	188	49496	22	7.6	1	0.1	37	0	0	26	38	38	0	0	0	0	0	0	0	0	0.323	0	0	0	0	0	0	0	0	259.7	0	0	0.48	0.27	0.25	0.2	0.06	0.01	0	0	0	0	0	0	0	0	0	10.85	NA	96321	0	14.7	15.9	8.7	17.4	0.74	22	15.4	18.8	19.8	15.4	18.8	19.8	86.4	380	0	0	1	0	0	SG	SGCER047	KGFR8617	Colby_11_p9	Colby	11	p9	2010	KSCC8630	KSCC8630	KSCO000001	2010001	2010166	2010171	2010235	2010289	2010289	166	Colby2010	total	171	235	1
36447	355	12	189	2010	189	49497	23	7.8	1	0.11	42	0	0	30	42	42	0	0	0	0	0	0	0	0	0.277	0	0	0	0	0	0	0	0	260.1	0	0	0.5	0.29	0.28	0.23	0.07	0.02	0	0	0	0	0	0	0	0	0	11.54	NA	96322	0	14.7	15.9	14.9	29.8	0.55	22.6	15.7	19.3	20.3	15.7	19.3	20.3	86.4	380	0	0	1	0	0	SG	SGCER047	KGFR8617	Colby_11_p9	Colby	11	p9	2010	KSCC8630	KSCC8630	KSCO000001	2010001	2010166	2010171	2010235	2010289	2010289	166	Colby2010	total	171	235	1
36448	355	12	190	2010	190	49498	24	8.1	1	0.13	48	0	0	41	49	49	0	0	0	0	0	0	0	0	0.391	0	0	0	0	0	0	0	0	260.5	0	0	0.52	0.35	0.33	0.28	0.1	0.03	0	0	0	0	0	0	0	0	0	14.54	NA	96323	29.7	14.6	15.9	25.5	51	0.22	28.4	13.3	21.1	23.4	13.3	21.1	23.4	86.4	380	0	0	1	0	0	SG	SGCER047	KGFR8617	Colby_11_p9	Colby	11	p9	2010	KSCC8630	KSCC8630	KSCO000001	2010001	2010166	2010171	2010235	2010289	2010289	166	Colby2010	total	171	235	1
36449	355	12	191	2010	191	49499	25	8.5	1	0.15	57	0	0	51	57	57	0	0	0	0	0	0	0	0	0.255	0	0	0	0	0	0	0	0	260.9	0	0	0.54	0.39	0.38	0.33	0.12	0.05	0	0	0	0	0	0	0	0	0	17.63	NA	96324	0	14.6	15.9	23.3	46.6	0.29	31.7	16.5	24.4	26.7	16.5	24.4	26.7	86.4	380	0	0	1	0	0	SG	SGCER047	KGFR8617	Colby_11_p9	Colby	11	p9	2010	KSCC8630	KSCC8630	KSCO000001	2010001	2010166	2010171	2010235	2010289	2010289	166	Colby2010	total	171	235	1
36450	355	12	192	2010	192	49500	26	8.9	2	0.2	84	3	0	55	87	87	0	0	0	0	0	0	0	0	0.183	0	0	0	0	0	0	0	0	237.8	0	0	0.56	0.42	0.4	0.35	0.13	0.06	0	0	0	0	0	0	0	0	0	18.55	NA	96325	0	14.6	15.8	26.8	53.6	0.18	32.8	16.4	24.9	27.4	16.4	24.9	27.4	86.4	380	0	0	1	0	0	SG	SGCER047	KGFR8617	Colby_11_p9	Colby	11	p9	2010	KSCC8630	KSCC8630	KSCO000001	2010001	2010166	2010171	2010235	2010289	2010289	166	Colby2010	total	171	235	1
36451	355	12	193	2010	193	49501	27	9.2	2	0.26	118	6	0	61	124	124	0	0	0	0	0	0	0	0	0.121	0	0	0	0	0	0	0	0	223.5	0	0	0.57	0.45	0.43	0.38	0.14	0.08	0	0	0	0	0	0	0	0	0	17.78	NA	96326	0	14.6	15.8	26.3	52.6	0.2	30	19	24.7	26.3	19	24.7	26.3	86.4	380	0	0	1	0	0	SG	SGCER047	KGFR8617	Colby_11_p9	Colby	11	p9	2010	KSCC8630	KSCC8630	KSCO000001	2010001	2010166	2010171	2010235	2010289	2010289	166	Colby2010	total	171	235	1
36452	355	12	194	2010	194	49502	28	9.7	2	0.35	165	11	0	70	176	176	0	0	0	0	0	0	0	0	0.098	0	0	0	0	0	0	0	0	213.6	0	0	0.59	0.49	0.47	0.42	0.16	0.1	0	0	0	0	0	0	0	0	0	21.89	NA	96327	0	14.6	15.8	27.6	55.2	0.16	38.7	18.4	28.9	31.9	18.4	28.9	31.9	86.4	380	0	0	1	0	0	SG	SGCER047	KGFR8617	Colby_11_p9	Colby	11	p9	2010	KSCC8630	KSCC8630	KSCO000001	2010001	2010166	2010171	2010235	2010289	2010289	166	Colby2010	total	171	235	1
36453	355	12	195	2010	195	49503	29	10.1	2	0.43	206	15	0	77	221	221	0	0	0	0	0	0	0	0	0.079	0	0	0	0	0	0	0	0	208.6	0	0	0.6	0.52	0.5	0.46	0.18	0.11	0	0	0	0	0	0	0	0	0	21.91	NA	96328	0	14.5	15.8	18.6	37.2	0.43	35.3	22.6	29.2	31.1	22.6	29.2	31.1	86.4	380	0	0	1	0	0	SG	SGCER047	KGFR8617	Colby_11_p9	Colby	11	p9	2010	KSCC8630	KSCC8630	KSCO000001	2010001	2010166	2010171	2010235	2010289	2010289	166	Colby2010	total	171	235	1
36454	355	12	196	2010	196	49504	30	10.5	2	0.52	255	20	0	86	276	276	0	0	0	0	0	0	0	0	0.056	0	0	0	0	0	0	0	0	204.7	0	0	0.61	0.56	0.55	0.5	0.19	0.13	0	0	0	0	0	0	0	0	0	18.05	NA	96329	0	14.5	15.8	19	38	0.42	30.7	19.7	25.4	27	19.7	25.4	27	86.4	380	0	0	1	0	0	SG	SGCER047	KGFR8617	Colby_11_p9	Colby	11	p9	2010	KSCC8630	KSCC8630	KSCO000001	2010001	2010166	2010171	2010235	2010289	2010289	166	Colby2010	total	171	235	1
36455	355	12	197	2010	197	49505	31	10.9	2	0.68	339	29	0	101	368	368	0	0	0	0	0	0	0	0	0.016	0	0	0	0	0	0	0	0	200.8	0	0	0.62	0.6	0.62	0.58	0.23	0.16	0	0	0	0	0	0	0	0	0	21.05	NA	96330	0	14.5	15.7	27	54	0.17	34.6	20	27.5	29.7	20	27.5	29.7	86.4	380	0	0	1	0	0	SG	SGCER047	KGFR8617	Colby_11_p9	Colby	11	p9	2010	KSCC8630	KSCC8630	KSCO000001	2010001	2010166	2010171	2010235	2010289	2010289	166	Colby2010	total	171	235	1
36456	355	12	198	2010	198	49506	32	11.4	3	0.81	440	39	0	119	479	479	0	0	0	0	0	0	0	0	0	0	0	0	0	0	0	0	0	184	0	0	0.63	0.61	0.72	0.68	0.27	0.21	0	0	0	0	0	0	0	0	0	21.8	NA	96331	0	14.5	15.7	26.2	52.4	0.19	37.7	18.7	28.5	31.3	18.7	28.5	31.3	86.4	380	0	0	1	0	0	SG	SGCER047	KGFR8617	Colby_11_p9	Colby	11	p9	2010	KSCC8630	KSCC8630	KSCO000001	2010001	2010166	2010171	2010235	2010289	2010289	166	Colby2010	total	171	235	1
36457	355	12	199	2010	199	49507	33	11.8	3	0.94	539	49	0	136	588	588	0	0	0	0	0	0	0	0	0	0	0	0	0	0	0	0	0	173.7	0	0	0.64	0.7	0.81	0.76	0.31	0.24	0.01	0	0	0	0	0	0	0	0	19.29	NA	96332	3.1	14.5	15.7	22.3	44.6	0.31	35.3	19.6	27.7	30	19.6	27.7	30	86.4	380	0	0	1	0	0	SG	SGCER047	KGFR8617	Colby_11_p9	Colby	11	p9	2010	KSCC8630	KSCC8630	KSCO000001	2010001	2010166	2010171	2010235	2010289	2010289	166	Colby2010	total	171	235	1
36458	355	12	200	2010	200	49508	34	12.1	3	1.08	655	61	0	157	716	716	0	0	0	0	0	0	0	0	0	0	0	0	0	0	0	0	0	165.6	0	0	0.65	0.77	0.91	0.87	0.35	0.29	0.01	0	0	0	0	0	0	0	0	18.42	NA	96333	0	14.4	15.7	23.6	47.2	0.27	35.2	17.9	26.8	29.4	17.9	26.8	29.4	86.4	380	0	0	1	0	0	SG	SGCER047	KGFR8617	Colby_11_p9	Colby	11	p9	2010	KSCC8630	KSCC8630	KSCO000001	2010001	2010166	2010171	2010235	2010289	2010289	166	Colby2010	total	171	235	1
36459	355	12	201	2010	201	49509	35	12.4	3	1.18	729	69	0	170	798	798	0	0	0	0	0	0	0	0	0	0	0	0	0	0	0	0	0	161.7	0	0	0.66	0.83	0.97	0.93	0.38	0.32	0.01	0	0	0	0	0	0	0	0	13.95	NA	96334	6.7	14.4	15.6	13.6	27.2	0.58	24.9	19	22	22.9	19	22	22.9	86.4	380	0	0	1	0	0	SG	SGCER047	KGFR8617	Colby_11_p9	Colby	11	p9	2010	KSCC8630	KSCC8630	KSCO000001	2010001	2010166	2010171	2010235	2010289	2010289	166	Colby2010	total	171	235	1
36460	355	12	202	2010	202	49510	36	12.8	3	1.31	830	81	0	188	911	911	0	0	0	0	0	0	0	0	0	0	0	0	0	0	0	0	0	157.5	0	0	0.67	0.91	1.06	1.01	0.42	0.36	0.01	0	0	0	0	0	0	0	0	18.4	NA	96335	0	14.4	15.6	17.7	35.4	0.45	32.7	20.1	26.6	28.5	20.1	26.6	28.5	86.4	380	0	0	1	0	0	SG	SGCER047	KGFR8617	Colby_11_p9	Colby	11	p9	2010	KSCC8630	KSCC8630	KSCO000001	2010001	2010166	2010171	2010235	2010289	2010289	166	Colby2010	total	171	235	1
36461	355	12	203	2010	203	49511	37	13.2	3	1.46	949	96	0	209	1046	1046	0	0	0	0	0	0	0	0	0	0	0	0	0	0	0	0	0	153.6	0	0	0.68	1.02	1.16	1.12	0.46	0.4	0.02	0	0	0	0	0	0	0	0	18.38	NA	96336	5.2	14.4	15.6	19.8	39.6	0.38	34.3	18.5	26.6	29	18.5	26.6	29	86.4	380	0	0	1	0	0	SG	SGCER047	KGFR8617	Colby_11_p9	Colby	11	p9	2010	KSCC8630	KSCC8630	KSCO000001	2010001	2010166	2010171	2010235	2010289	2010289	166	Colby2010	total	171	235	1
36462	355	12	204	2010	204	49512	38	13.5	3	1.62	1077	115	0	232	1191	1191	0	0	0	0	0	0	0	0	0	0	0	0	0	0	0	0	0	150.4	0	0	0.69	1.13	1.27	1.23	0.51	0.45	0.02	0	0	0	0	0	0	0	0	18.15	NA	96337	3.6	14.3	15.5	19.9	39.8	0.38	33.2	19.1	26.3	28.4	19.1	26.3	28.4	86.4	380	0	0	1	0	0	SG	SGCER047	KGFR8617	Colby_11_p9	Colby	11	p9	2010	KSCC8630	KSCC8630	KSCO000001	2010001	2010166	2010171	2010235	2010289	2010289	166	Colby2010	total	171	235	1
36463	355	12	205	2010	205	49513	39	13.9	3	1.83	1239	140	0	262	1378	1378	0	0	0	0	0	0	0	0	0	0	0	0	0	0	0	0	0	147.4	0	0	0.7	1.27	1.42	1.37	0.58	0.51	0.02	0	0	0	0	0	0	0	0	15.7	NA	96338	0	14.3	15.5	24	48	0.25	27.6	19.8	23.8	25	19.8	23.8	25	86.4	380	0	0	1	0	0	SG	SGCER047	KGFR8617	Colby_11_p9	Colby	11	p9	2010	KSCC8630	KSCC8630	KSCO000001	2010001	2010166	2010171	2010235	2010289	2010289	166	Colby2010	total	171	235	1
36464	355	12	206	2010	206	49514	40	14.2	3	1.99	1371	162	0	287	1533	1533	0	0	0	0	0	0	0	0	0	0	0	0	0	0	0	0	0	145.4	0	0	0.71	1.39	1.53	1.49	0.63	0.56	0.03	0	0	0	0	0	0	0	0	15.2	NA	96339	0	14.3	15.5	18.6	37.2	0.41	29.7	16.7	23.4	25.3	16.7	23.4	25.3	86.4	380	0	0	1	0	0	SG	SGCER047	KGFR8617	Colby_11_p9	Colby	11	p9	2010	KSCC8630	KSCC8630	KSCO000001	2010001	2010166	2010171	2010235	2010289	2010289	166	Colby2010	total	171	235	1
36465	355	12	207	2010	207	49515	41	14.5	3	2.23	1558	198	0	323	1756	1756	0	0	0	0	0	0	0	0	0	0	0	0	0	0	0	0	0	143.1	0	0	0.72	1.56	1.7	1.66	0.7	0.64	0.04	0	0	0	0	0	0	0	0	18.05	NA	96340	0	14.2	15.5	25.6	51.2	0.19	32	20.1	26.2	27.9	20.1	26.2	27.9	86.4	380	0	0	1	0	0	SG	SGCER047	KGFR8617	Colby_11_p9	Colby	11	p9	2010	KSCC8630	KSCC8630	KSCO000001	2010001	2010166	2010171	2010235	2010289	2010289	166	Colby2010	total	171	235	1
36466	355	12	208	2010	208	49516	42	14.9	3	2.48	1755	239	0	361	1994	1994	0	0	0	0	0	0	0	0	0	0	0	0	0	0	0	0	0	141.2	0	0	0.73	1.67	1.89	1.85	0.78	0.72	0.04	0	0	0	0	0	0	0	0	18.65	NA	96341	0	14.2	15.4	25.9	51.8	0.18	33.1	20.2	26.8	28.7	20.2	26.8	28.7	86.4	380	0	0	1	0	0	SG	SGCER047	KGFR8617	Colby_11_p9	Colby	11	p9	2010	KSCC8630	KSCC8630	KSCO000001	2010001	2010166	2010171	2010235	2010289	2010289	166	Colby2010	total	171	235	1
36467	355	12	209	2010	209	49517	43	15.3	3	2.72	1948	285	0	399	2233	2233	0	0	0	0	0	0	0	0	0	0	0	0	0	0	0	0	0	139.8	0	0	0.74	1.7	2.08	2.06	0.87	0.81	0.05	0	0	0	0	0	0	0	0	17.65	NA	96342	0	14.2	15.4	24.9	49.8	0.21	33.7	17.6	25.8	28.2	17.6	25.8	28.2	86.4	380	0	0	1	0	0	SG	SGCER047	KGFR8617	Colby_11_p9	Colby	11	p9	2010	KSCC8630	KSCC8630	KSCO000001	2010001	2010166	2010171	2010235	2010289	2010289	166	Colby2010	total	171	235	1
36468	355	12	210	2010	210	49518	44	15.6	3	2.96	2133	334	0	436	2467	2467	0	0	0	0	0	0	0	0	0	0	0	0	0	0	0	0	0	138.6	0	0	0.75	1.69	2.25	2.27	0.97	0.91	0.06	0	0	0	0	0	0	0	0	17.9	NA	96343	0	14.2	15.4	23.4	46.8	0.25	32.9	18.9	26	28.1	18.9	26	28.1	86.4	380	0	0	1	0	0	SG	SGCER047	KGFR8617	Colby_11_p9	Colby	11	p9	2010	KSCC8630	KSCC8630	KSCO000001	2010001	2010166	2010171	2010235	2010289	2010289	166	Colby2010	total	171	235	1
36469	355	12	211	2010	211	49519	45	16	3	3.07	2228	439	0	467	2667	2667	0	0	0	0	0	0	0	0	0	0	0	0	0	0	0	0	0	137.9	0	0	0.76	1.68	2.39	2.44	1.05	0.99	0.07	0	0	0	0	0	0	0	0	17.85	NA	96344	0	14.1	15.3	19.5	39	0.37	33.3	18.4	26	28.2	18.4	26	28.2	86.4	380	0	0	1	0	0	SG	SGCER047	KGFR8617	Colby_11_p9	Colby	11	p9	2010	KSCC8630	KSCC8630	KSCO000001	2010001	2010166	2010171	2010235	2010289	2010289	166	Colby2010	total	171	235	1
36470	355	12	212	2010	212	49520	46	16.4	3	3.17	2305	527	0	492	2832	2832	0	0	0	0	0	0	0	0	0	0	0	0	0	0	0	0	0	137.4	0	0	0.77	1.82	2.48	2.55	1.11	1.05	0.08	0	0	0	0	0	0	0	0	17.95	NA	96345	5	14.1	15.3	15.8	31.6	0.49	31.7	20.2	26.1	27.7	20.2	26.1	27.7	86.4	380	0	0	1	0	0	SG	SGCER047	KGFR8617	Colby_11_p9	Colby	11	p9	2010	KSCC8630	KSCC8630	KSCO000001	2010001	2010166	2010171	2010235	2010289	2010289	166	Colby2010	total	171	235	1
36471	355	12	213	2010	213	49521	47	16.8	3	3.31	2419	662	0	531	3081	3081	0	0	0	0	0	0	0	0	0	0	0	0	0	0	0	0	0	136.8	0	0	0.78	2.03	2.62	2.73	1.2	1.14	0.09	0	0	0	0	0	0	0	0	18.6	NA	96346	0	14.1	15.3	23.7	47.4	0.23	33.8	19.4	26.7	28.8	19.4	26.7	28.8	86.4	380	0	0	1	0	0	SG	SGCER047	KGFR8617	Colby_11_p9	Colby	11	p9	2010	KSCC8630	KSCC8630	KSCO000001	2010001	2010166	2010171	2010235	2010289	2010289	166	Colby2010	total	171	235	1
36472	355	12	214	2010	214	49522	48	17.1	3	3.44	2528	794	0	569	3322	3322	0	0	0	0	0	0	0	0	0	0	0	0	0	0	0	0	0	136.2	0	0	0.79	2.23	2.81	2.87	1.28	1.22	0.1	0	0	0	0	0	0	0	0	17.7	NA	96347	15.2	14	15.2	22.6	45.2	0.27	33.6	17.8	25.8	28.1	17.8	25.8	28.1	86.4	380	0	0	1	0	0	SG	SGCER047	KGFR8617	Colby_11_p9	Colby	11	p9	2010	KSCC8630	KSCC8630	KSCO000001	2010001	2010166	2010171	2010235	2010289	2010289	166	Colby2010	total	171	235	1
36473	355	12	215	2010	215	49523	49	17.5	3	3.58	2643	937	0	609	3580	3580	0	0	0	0	0	0	0	0	0	0	0	0	0	0	0	0	0	135.6	0	0	0.8	2.42	3	3.06	1.36	1.31	0.11	0	0	0	0	0	0	0	0	17.55	NA	96348	32.9	14	15.2	23.9	47.8	0.22	32.9	18.2	25.7	28.4	18.2	25.7	28.4	86.4	380	0	0	1	0	0	SG	SGCER047	KGFR8617	Colby_11_p9	Colby	11	p9	2010	KSCC8630	KSCC8630	KSCO000001	2010001	2010166	2010171	2010235	2010289	2010289	166	Colby2010	total	171	235	1
36474	355	12	216	2010	216	49524	50	17.8	3	3.71	2744	1066	0	644	3810	3810	0	0	0	0	0	0	0	0	0	0	0	0	0	0	0	0	0	135.1	0	0	0.81	2.58	3.16	3.22	1.44	1.38	0.12	0	0	0	0	0	0	0	0	15.55	NA	96349	0	14	15.1	21.1	42.2	0.31	28.9	18.2	23.6	25.6	18.2	23.6	25.6	86.4	380	0	0	1	0	0	SG	SGCER047	KGFR8617	Colby_11_p9	Colby	11	p9	2010	KSCC8630	KSCC8630	KSCO000001	2010001	2010166	2010171	2010235	2010289	2010289	166	Colby2010	total	171	235	1
36475	355	12	217	2010	217	49525	51	18.1	3	3.83	2847	1201	0	680	4047	4047	0	0	0	0	0	0	0	0	0.085	0	0	0	0	0	0	0	0	134.7	0	0	0.82	2.76	3.33	3.39	1.51	1.45	0.14	0	0	0	0	0	0	0	0	16.05	NA	96350	0	13.9	15.1	21.6	43.2	0.29	29.9	18.2	24.1	26.3	18.2	24.1	26.3	86.4	380	0	0	1	0	0	SG	SGCER047	KGFR8617	Colby_11_p9	Colby	11	p9	2010	KSCC8630	KSCC8630	KSCO000001	2010001	2010166	2010171	2010235	2010289	2010289	166	Colby2010	total	171	235	1
36476	355	12	218	2010	218	49526	52	18.4	3	3.96	2946	1334	0	716	4279	4279	0	0	0	0	0	0	0	0	0.015	0	0	0	0	0	0	0	0	134.3	0	0	0.83	2.92	3.5	3.56	1.58	1.52	0.15	0	0	0	0	0	0	0	0	15.65	NA	96351	0	13.9	15.1	20.9	41.8	0.31	29.1	18.2	23.7	25.7	18.2	23.7	25.7	86.4	380	0	0	1	0	0	SG	SGCER047	KGFR8617	Colby_11_p9	Colby	11	p9	2010	KSCC8630	KSCC8630	KSCO000001	2010001	2010166	2010171	2010235	2010289	2010289	166	Colby2010	total	171	235	1
36477	355	12	219	2010	219	49527	53	18.8	3	4.08	3049	1476	0	753	4525	4525	0	0	0	0	0	0	0	0	0	0	0	0	0	0	0	0	0	133.8	0	0	0.84	3.1	3.67	3.73	1.66	1.59	0.16	0	0	0	0	0	0	0	0	18.55	NA	96352	0	13.9	15	22	44	0.27	34	19.1	26.6	29.4	19.1	26.6	29.4	86.4	380	0	0	1	0	0	SG	SGCER047	KGFR8617	Colby_11_p9	Colby	11	p9	2010	KSCC8630	KSCC8630	KSCO000001	2010001	2010166	2010171	2010235	2010289	2010289	166	Colby2010	total	171	235	1
36478	355	12	220	2010	220	49528	54	19.2	3	4.22	3163	1638	0	795	4801	4801	0	0	0	0	0	0	0	0	0	0	0	0	0	0	0	0	0	133.4	0	0	0.85	3.31	3.87	3.93	1.74	1.67	0.17	0	0	0	0	0	0	0	0	19.31	NA	96353	0	13.8	15	24.6	49.2	0.18	35.2	19.7	27.5	30.4	19.7	27.5	30.4	86.4	380	0	0	1	0	0	SG	SGCER047	KGFR8617	Colby_11_p9	Colby	11	p9	2010	KSCC8630	KSCC8630	KSCO000001	2010001	2010166	2010171	2010235	2010289	2010289	166	Colby2010	total	171	235	1
36479	355	12	221	2010	221	49529	55	19.6	3	4.34	3265	1787	0	833	5051	5051	0	0	0	0	0	0	0	0	0	0	0	0	0	0	0	0	0	132.9	0	0	0.86	3.49	4	4	1.81	1.74	0.19	0	0	0	0	0	0	0	0	19.79	NA	96354	3.2	13.8	15	22.1	44.2	0.26	35	20.8	28	30.6	20.8	28	30.6	86.4	380	0	0	1	0	0	SG	SGCER047	KGFR8617	Colby_11_p9	Colby	11	p9	2010	KSCC8630	KSCC8630	KSCO000001	2010001	2010166	2010171	2010235	2010289	2010289	166	Colby2010	total	171	235	1
36480	355	12	222	2010	222	49530	56	20	3	4.47	3376	1954	0	875	5329	5329	0	0	0	0	0	0	0	0	0	0	0	0	0	0	0	0	0	132.4	0	0	0.87	3.7	4	4	1.89	1.82	0.2	0	0	0	0	0	0	0	0	18.05	NA	96355	0	13.7	14.9	24.4	48.8	0.18	33.7	18.4	26.1	28.9	18.4	26.1	28.9	86.4	380	0	0	1	0	0	SG	SGCER047	KGFR8617	Colby_11_p9	Colby	11	p9	2010	KSCC8630	KSCC8630	KSCO000001	2010001	2010166	2010171	2010235	2010289	2010289	166	Colby2010	total	171	235	1
36481	355	12	223	2010	223	49531	57	20.4	3	4.59	3482	2118	0	916	5600	5600	0	0	0	0	0	0	0	0	0	0	0	0	0	0	0	0	0	131.8	0	0	0.89	3.9	4	4	1.96	1.88	0.22	0	0	0	0	0	0	0	0	18.14	NA	96356	0	13.7	14.9	23.7	47.4	0.2	35.9	16.9	26.5	29.9	16.9	26.5	29.9	86.4	380	0	0	1	0	0	SG	SGCER047	KGFR8617	Colby_11_p9	Colby	11	p9	2010	KSCC8630	KSCC8630	KSCO000001	2010001	2010166	2010171	2010235	2010289	2010289	166	Colby2010	total	171	235	1
36482	355	12	224	2010	224	49532	58	20.7	3	4.68	3570	2255	0	949	5825	5825	0	0	0	0	0	0	0	0	0	0	0	0	0	0	0	0	0	131.1	0	0	0.9	4	4	4	2.02	1.94	0.24	0	0	0	0	0	0	0	0	18.73	NA	96357	0	13.7	14.8	19.5	39	0.34	36.9	17.5	27.3	30.8	17.5	27.3	30.8	86.4	380	0	0	1	0	0	SG	SGCER047	KGFR8617	Colby_11_p9	Colby	11	p9	2010	KSCC8630	KSCC8630	KSCO000001	2010001	2010166	2010171	2010235	2010289	2010289	166	Colby2010	total	171	235	1
36483	355	12	225	2010	225	49533	59	20.7	4	4.48	3570	2609	0	959	6178	6178	0	0	0	0	0	0	0.087	0	0	0	0	0	0	0	0	0	0	125.6	0	0	0.91	4	4	4	2.04	1.96	0.24	0	0	0	0	0	0	0	0	16.05	NA	96358	0	13.6	14.8	25	50	0.15	32	16.1	24.1	27	16.1	24.1	27	86.4	380	0	0	1	0	0	SG	SGCER047	KGFR8617	Colby_11_p9	Colby	11	p9	2010	KSCC8630	KSCC8630	KSCO000001	2010001	2010166	2010171	2010235	2010289	2010289	166	Colby2010	total	171	235	1
36484	355	12	226	2010	226	49534	60	20.7	4	4.45	3570	2914	0	968	6483	6483	0	0	0	0	0	0	0.216	0	0	0	0	0	0	0	0	0	0	124.8	0	0	0.91	4	4	4	2.05	1.98	0.25	0	0	0	0	0	0	0	0	15.1	NA	96359	0	13.6	14.8	21.7	43.4	0.26	31.6	14.6	23.1	26.2	14.6	23.1	26.2	86.4	380	0	0	1	0	0	SG	SGCER047	KGFR8617	Colby_11_p9	Colby	11	p9	2010	KSCC8630	KSCC8630	KSCO000001	2010001	2010166	2010171	2010235	2010289	2010289	166	Colby2010	total	171	235	1
36485	355	12	227	2010	227	49535	61	20.7	4	4.43	3570	3152	0	973	6722	6722	0	0	0	0	0	0	0.109	0	0	0	0	0	0	0	0	0	0	124.1	0	0	0.92	4	4	4	2.07	1.99	0.26	0	0	0	0	0	0	0	0	13.05	NA	96360	0	13.6	14.7	17	34	0.42	27	15.1	21.1	23.2	15.1	21.1	23.2	86.4	380	0	0	1	0	0	SG	SGCER047	KGFR8617	Colby_11_p9	Colby	11	p9	2010	KSCC8630	KSCC8630	KSCO000001	2010001	2010166	2010171	2010235	2010289	2010289	166	Colby2010	total	171	235	1
36486	355	12	228	2010	228	49536	62	20.7	4	4.4	3570	3376	0	978	6946	6946	0	0	0	0	0	0	0.254	0	0	0	0	0	0	0	0	0	0	123.3	0	0	0.93	3.99	4	4	2.08	2	0.26	0	0	0	0	0	0	0	0	12.9	NA	96361	0	13.5	14.7	16	32	0.45	27.6	14.2	20.9	23.3	14.2	20.9	23.3	86.4	380	0	0	1	0	0	SG	SGCER047	KGFR8617	Colby_11_p9	Colby	11	p9	2010	KSCC8630	KSCC8630	KSCO000001	2010001	2010166	2010171	2010235	2010289	2010289	166	Colby2010	total	171	235	1
36487	355	12	229	2010	229	49537	63	20.7	4	4.34	3570	3562	0	981	7132	7132	0	0	0	0	0	0.262	0.508	0	0	0	0	0	0	0	0	0	0	121.7	0	0	0.93	3.97	4	4	2.08	2	0.27	0	0	0	0	0	0	0	0	13.1	NA	96362	0	13.5	14.6	18	36	0.38	26.7	15.5	21.1	23.1	15.5	21.1	23.1	86.4	380	0	0	1	0	0	SG	SGCER047	KGFR8617	Colby_11_p9	Colby	11	p9	2010	KSCC8630	KSCC8630	KSCO000001	2010001	2010166	2010171	2010235	2010289	2010289	166	Colby2010	total	171	235	1
36488	355	12	230	2010	230	49538	64	20.7	4	4.22	3570	3697	0	982	7267	7267	0	0	0	0	0	0.59	0.727	0	0	0	0	0	0	0	0	0	0	118.1	0	0	0.94	3.95	4	4	2.08	2.01	0.28	0	0	0	0	0	0	0	0	16.75	NA	96363	0	13.4	14.6	23.5	47	0.18	34.1	15.4	24.7	28.1	15.4	24.7	28.1	86.4	380	0	0	1	0	0	SG	SGCER047	KGFR8617	Colby_11_p9	Colby	11	p9	2010	KSCC8630	KSCC8630	KSCO000001	2010001	2010166	2010171	2010235	2010289	2010289	166	Colby2010	total	171	235	1
36489	355	12	231	2010	231	49539	65	20.7	4	4.1	3570	3799	0	982	7369	7369	0	0	0	0	0	0.572	0.715	0	0	0	0	0	0	0	0	0	0	114.7	0	0	0.95	3.93	3.99	4	2.08	2.01	0.28	0	0	0	0	0	0	0	0	19.25	NA	96364	0	13.4	14.5	17.2	34.4	0.4	35.5	19.4	27.4	30.3	19.4	27.4	30.3	86.4	380	0	0	1	0	0	SG	SGCER047	KGFR8617	Colby_11_p9	Colby	11	p9	2010	KSCC8630	KSCC8630	KSCO000001	2010001	2010166	2010171	2010235	2010289	2010289	166	Colby2010	total	171	235	1
36490	355	12	232	2010	232	49540	66	20.7	4	3.95	3570	3891	0	981	7461	7461	0	0	0	0	0	0.703	0.802	0	0	0	0	0	0	0	0	0	0	110.7	0	0	0.96	3.91	3.99	4	2.08	2.01	0.28	0	0	0	0	0	0	0	0	17.65	NA	96365	0	13.4	14.5	22.5	45	0.21	33.7	17.6	25.6	28.5	17.6	25.6	28.5	86.4	380	0	0	1	0	0	SG	SGCER047	KGFR8617	Colby_11_p9	Colby	11	p9	2010	KSCC8630	KSCC8630	KSCO000001	2010001	2010166	2010171	2010235	2010289	2010289	166	Colby2010	total	171	235	1
36491	355	12	233	2010	233	49541	67	20.7	4	3.81	3570	3974	0	980	7544	7544	0	0	0	0	0	0.74	0.827	0	0	0	0	0	0	0	0	0	0	106.6	0	0	0.96	3.89	3.97	3.99	2.08	2	0.29	0	0	0	0	0	0	0	0	15.7	NA	96366	0	13.3	14.5	23.3	46.6	0.17	33.9	13.5	23.7	27.3	13.5	23.7	27.3	86.4	380	0	0	1	0	0	SG	SGCER047	KGFR8617	Colby_11_p9	Colby	11	p9	2010	KSCC8630	KSCC8630	KSCO000001	2010001	2010166	2010171	2010235	2010289	2010289	166	Colby2010	total	171	235	1
36492	355	12	234	2010	234	49542	68	20.7	4	3.66	3570	4049	0	978	7619	7619	0	0	0	0	0	0.76	0.84	0	0	0	0	0	0	0	0	0	0	102.6	0	0	0.97	3.87	3.96	3.98	2.08	2	0.29	0	0	0	0	0	0	0	0	14.85	NA	96367	0	13.3	14.4	23	46	0.18	32.4	13.3	22.8	26.2	13.3	22.8	26.2	86.4	380	0	0	1	0	0	SG	SGCER047	KGFR8617	Colby_11_p9	Colby	11	p9	2010	KSCC8630	KSCC8630	KSCO000001	2010001	2010166	2010171	2010235	2010289	2010289	166	Colby2010	total	171	235	1
36493	355	12	235	2010	235	49543	69	20.7	4	3.52	3570	4114	0	976	7683	7683	0	0	0	0	0	0.763	0.843	0	0	0	0	0	0	0	0	0	0	98.7	0	0	0.98	3.85	3.94	3.97	2.07	2	0.3	0.01	0	0	0	0	0	0	0	17.8	NA	96368	0	13.2	14.4	20.2	40.4	0.27	33.2	18.4	25.8	28.4	18.4	25.8	28.4	86.4	380	0	0	1	0	0	SG	SGCER047	KGFR8617	Colby_11_p9	Colby	11	p9	2010	KSCC8630	KSCC8630	KSCO000001	2010001	2010166	2010171	2010235	2010289	2010289	166	Colby2010	total	171	235	2
36494	355	12	236	2010	236	49544	70	20.7	4	3.38	3570	4180	0	974	7749	7749	0	0	0	0	0	0.783	0.856	0	0	0	0	0	0	0	0	0	0	94.8	0	0	0.98	3.84	3.92	3.96	2.07	2	0.3	0.01	0	0	0	0	0	0	0	11.15	NA	96369	0	13.2	14.3	23	46	0.17	26.5	11.8	19.1	21.7	11.8	19.1	21.7	86.4	380	0	0	1	0	0	SG	SGCER047	KGFR8617	Colby_11_p9	Colby	11	p9	2010	KSCC8630	KSCC8630	KSCO000001	2010001	2010166	2010171	2010235	2010289	2010289	166	Colby2010	total	171	235	2
36495	355	12	237	2010	237	49545	71	20.7	4	3.25	3570	4241	0	972	7811	7811	0	0	0	0	0	0.798	0.866	0	0	0	0	0	0	0	0	0	0	91	0	0	0.98	3.82	3.9	3.94	2.07	1.99	0.31	0.01	0	0	0	0	0	0	0	10.2	NA	96370	0	13.2	14.3	23.1	46.2	0.16	27.4	9	18.1	21.4	9	18.1	21.4	86.4	380	0	0	1	0	0	SG	SGCER047	KGFR8617	Colby_11_p9	Colby	11	p9	2010	KSCC8630	KSCC8630	KSCO000001	2010001	2010166	2010171	2010235	2010289	2010289	166	Colby2010	total	171	235	2
36496	355	12	238	2010	238	49546	72	20.7	4	3.11	3570	4291	0	969	7860	7860	0	0	0	0	0	0.84	0.894	0	0	0	0	0	0	0	0	0	0	87.2	0	0	0.99	3.8	3.89	3.92	2.06	1.99	0.31	0.01	0	0	0	0	0	0	0	11.55	NA	96371	0	13.1	14.2	23.7	47.4	0.13	29	10.1	19.5	22.8	10.1	19.5	22.8	86.4	380	0	0	1	0	0	SG	SGCER047	KGFR8617	Colby_11_p9	Colby	11	p9	2010	KSCC8630	KSCC8630	KSCO000001	2010001	2010166	2010171	2010235	2010289	2010289	166	Colby2010	total	171	235	2
36497	355	12	239	2010	239	49547	73	20.7	4	2.98	3570	4335	0	966	7905	7905	0	0	0	0	0	0.852	0.902	0	0	0	0	0	0	0	0	0	0	83.5	0	0	0.99	3.78	3.87	3.91	2.06	1.98	0.32	0.01	0	0	0	0	0	0	0	12.75	NA	96372	0	13.1	14.2	23.4	46.8	0.14	31.9	9.6	20.6	24.6	9.6	20.6	24.6	86.4	380	0	0	1	0	0	SG	SGCER047	KGFR8617	Colby_11_p9	Colby	11	p9	2010	KSCC8630	KSCC8630	KSCO000001	2010001	2010166	2010171	2010235	2010289	2010289	166	Colby2010	total	171	235	2
36498	355	12	240	2010	240	49548	74	20.7	4	2.85	3570	4374	0	963	7944	7944	0	0	0	0	0	0.86	0.907	0	0	0	0	0	0	0	0	0	0	79.9	0	0	1	3.76	3.85	3.89	2.05	1.98	0.32	0.01	0	0	0	0	0	0	0	16.8	NA	96373	0	13	14.2	22	44	0.18	32.2	17.4	24.7	27.3	17.4	24.7	27.3	86.4	380	0	0	1	0	0	SG	SGCER047	KGFR8617	Colby_11_p9	Colby	11	p9	2010	KSCC8630	KSCC8630	KSCO000001	2010001	2010166	2010171	2010235	2010289	2010289	166	Colby2010	total	171	235	2
36499	355	12	241	2010	241	49549	75	20.7	5	2.72	3570	2530	1500	958	6100	7975	26990	5.6	0.188	1875	6	0.892	0.928	0	0	0	0	0	0	0	0.24	0	1875	76.3	0	0	1	3.74	3.83	3.87	2.04	1.97	0.32	0.01	0	0	0	0	0	0	0	18.6	NA	96374	0	13	14.1	21.7	43.4	0.19	33.8	19.4	26.5	29	19.4	26.5	29	86.4	380	0	0	1	0	0	SG	SGCER047	KGFR8617	Colby_11_p9	Colby	11	p9	2010	KSCC8630	KSCC8630	KSCO000001	2010001	2010166	2010171	2010235	2010289	2010289	166	Colby2010	total	171	235	2
36500	355	12	242	2010	242	49550	76	20.7	5	2.61	3552	2362	1673	953	5914	8004	26990	6.2	0.209	2091	6	0.86	0.907	0	0	0	0	0	0	0	0.26	0	2091	73.4	0	0	1.01	3.72	3.81	3.85	2.03	1.96	0.32	0.01	0	0	0	0	0	0	0	18.3	NA	96375	0	12.9	14.1	16	32	0.4	32.1	20.5	26.2	28.2	20.5	26.2	28.2	86.4	380	0	0	1	0	0	SG	SGCER047	KGFR8617	Colby_11_p9	Colby	11	p9	2010	KSCC8630	KSCC8630	KSCO000001	2010001	2010166	2010171	2010235	2010289	2010289	166	Colby2010	total	171	235	2
36501	355	12	243	2010	243	49551	77	20.7	5	2.49	3534	2362	1710	949	5896	8033	26990	6.3	0.213	2137	6	0.899	0.933	0	0	0	0	0	0	0	0.27	0	2137	70.5	0	0	1.01	3.7	3.79	3.83	2.02	1.95	0.31	0.01	0	0	0	0	0	0	0	14.95	NA	96376	0	12.9	14	22.1	44.2	0.16	30.5	15.4	22.8	25.5	15.4	22.8	25.5	86.4	380	0	0	1	0	0	SG	SGCER047	KGFR8617	Colby_11_p9	Colby	11	p9	2010	KSCC8630	KSCC8630	KSCO000001	2010001	2010166	2010171	2010235	2010289	2010289	166	Colby2010	total	171	235	2
36502	355	12	244	2010	244	49552	78	20.7	5	2.38	3516	2362	1746	944	5878	8061	26990	6.5	0.217	2183	6	0.88	0.92	0	0	0	0	0	0	0	0.27	0	2183	67.7	0	0	1.01	3.68	3.77	3.81	2.01	1.94	0.31	0.01	0	0	0	0	0	0	0	12.65	NA	96377	0	12.9	14	18.8	37.6	0.28	25.8	15.5	20.6	22.4	15.5	20.6	22.4	86.4	380	0	0	1	0	0	SG	SGCER047	KGFR8617	Colby_11_p9	Colby	11	p9	2010	KSCC8630	KSCC8630	KSCO000001	2010001	2010166	2010171	2010235	2010289	2010289	166	Colby2010	total	171	235	2
36503	355	12	245	2010	245	49553	79	20.7	5	2.27	3499	2362	1783	939	5861	8089	26990	6.6	0.22	2229	6	0.894	0.93	0	0	0	0	0	0	0	0.28	0	2229	65	0	0	1.02	3.67	3.75	3.79	2	1.93	0.31	0.01	0	0	0	0	0	0	0	8.65	NA	96378	0	12.8	13.9	21.8	43.6	0.16	24.7	8.6	16.5	19.3	8.6	16.5	19.3	86.4	380	0	0	1	0	0	SG	SGCER047	KGFR8617	Colby_11_p9	Colby	11	p9	2010	KSCC8630	KSCC8630	KSCO000001	2010001	2010166	2010171	2010235	2010289	2010289	166	Colby2010	total	171	235	2
36504	355	12	246	2010	246	49554	80	20.7	5	2.17	3481	2362	1818	934	5843	8116	26990	6.7	0.224	2273	6	0.898	0.932	0	0	0	0	0	0	0	0.28	0	2273	62.4	0	0	1.02	3.65	3.73	3.77	1.99	1.92	0.31	0.01	0	0	0	0	0	0	0	7.83	NA	96379	0	12.8	13.9	22.2	44.4	0.14	25.9	4.6	15	18.7	4.6	15	18.7	86.4	380	0	0	1	0	0	SG	SGCER047	KGFR8617	Colby_11_p9	Colby	11	p9	2010	KSCC8630	KSCC8630	KSCO000001	2010001	2010166	2010171	2010235	2010289	2010289	166	Colby2010	total	171	235	2
36505	355	12	247	2010	247	49555	81	20.7	5	2.07	3464	2362	1850	930	5826	8138	26990	6.9	0.227	2312	6	0.913	0.943	0	0	0	0	0	0	0	0.28	0	2312	59.8	0	0	1.02	3.63	3.71	3.75	1.98	1.91	0.31	0.01	0	0	0	0	0	0	0	14.2	NA	96380	0	12.7	13.8	21.9	43.8	0.15	34	10.4	21.9	26	10.4	21.9	26	86.4	380	0	0	1	0	0	SG	SGCER047	KGFR8617	Colby_11_p9	Colby	11	p9	2010	KSCC8630	KSCC8630	KSCO000001	2010001	2010166	2010171	2010235	2010289	2010289	166	Colby2010	total	171	235	2
36506	355	12	248	2010	248	49556	82	20.7	5	1.98	3446	2362	1876	925	5809	8154	26990	7	0.23	2345	6	0.932	0.955	0	0	0	0	0	0	0	0.29	0	2345	57.3	0	0	1.03	3.61	3.7	3.73	1.97	1.9	0.31	0.01	0	0	0	0	0	0	0	17.49	NA	96381	0	12.7	13.8	20.7	41.4	0.19	39.5	13.7	26.3	30.7	13.7	26.3	30.7	86.4	380	0	0	1	0	0	SG	SGCER047	KGFR8617	Colby_11_p9	Colby	11	p9	2010	KSCC8630	KSCC8630	KSCO000001	2010001	2010166	2010171	2010235	2010289	2010289	166	Colby2010	total	171	235	2
36507	355	12	249	2010	249	49557	83	20.7	5	1.89	3429	2379	1907	921	5809	8193	26990	7.1	0.233	2384	6	0.903	0.936	0	0	0	0	0	0	0	0.29	0	2384	55	0	0	1.03	3.59	3.68	3.71	1.96	1.89	0.31	0.01	0	0	0	0	0	0	0	7.92	NA	96382	0	12.6	13.7	21.1	42.2	0.17	25.1	6.3	15.5	18.7	6.3	15.5	18.7	86.4	380	0	0	1	0	0	SG	SGCER047	KGFR8617	Colby_11_p9	Colby	11	p9	2010	KSCC8630	KSCC8630	KSCO000001	2010001	2010166	2010171	2010235	2010289	2010289	166	Colby2010	total	171	235	2
36508	355	12	250	2010	250	49558	84	20.7	5	1.8	3429	2363	1937	916	5792	8214	26990	7.2	0.236	2422	6	0.907	0.938	0	0	0	0	0	0	0	0.29	0	2422	52.5	0	0	1.03	3.58	3.66	3.7	1.95	1.88	0.3	0.01	0	0	0	0	0	0	0	8.13	NA	96383	0	12.6	13.7	21.4	42.8	0.15	25.4	6.5	15.7	18.9	6.5	15.7	18.9	86.4	380	0	0	1	0	0	SG	SGCER047	KGFR8617	Colby_11_p9	Colby	11	p9	2010	KSCC8630	KSCC8630	KSCO000001	2010001	2010166	2010171	2010235	2010289	2010289	166	Colby2010	total	171	235	2
36509	355	12	251	2010	251	49559	85	20.7	5	1.72	3412	2362	1963	911	5774	8228	26990	7.3	0.239	2454	6	0.924	0.95	0	0	0	0	0	0	0	0.3	0	2454	50.4	0	0	1.03	3.56	3.64	3.68	1.94	1.87	0.3	0.01	0	0	0	0	0	0	0	13.15	NA	96384	0	12.6	13.7	18.6	37.2	0.25	28.3	14	21	23.4	14	21	23.4	86.4	380	0	0	1	0	0	SG	SGCER047	KGFR8617	Colby_11_p9	Colby	11	p9	2010	KSCC8630	KSCC8630	KSCO000001	2010001	2010166	2010171	2010235	2010289	2010289	166	Colby2010	total	171	235	2
36510	355	12	252	2010	252	49560	86	20.7	5	1.64	3395	2362	1985	907	5757	8238	26990	7.4	0.241	2481	6	0.934	0.956	0	0	0	0	0	0	0	0.3	0	2481	48.2	0	0	1.04	3.54	3.62	3.66	1.93	1.86	0.3	0.01	0	0	0	0	0	0	0	13.2	NA	96385	0	12.5	13.6	15.6	31.2	0.37	25.2	17.2	21.1	22.4	17.2	21.1	22.4	86.4	380	0	0	1	0	0	SG	SGCER047	KGFR8617	Colby_11_p9	Colby	11	p9	2010	KSCC8630	KSCC8630	KSCO000001	2010001	2010166	2010171	2010235	2010289	2010289	166	Colby2010	total	171	235	2
36511	355	12	253	2010	253	49561	87	20.7	5	1.56	3378	2362	2006	902	5740	8248	26990	7.4	0.243	2508	6	0.954	0.97	0	0	0	0	0	0	0	0.3	0	2508	46.2	0	0	1.04	3.52	3.6	3.64	1.92	1.85	0.3	0.01	0	0	0	0	0	0	0	13.9	NA	96386	0	12.5	13.6	21.3	42.6	0.13	29.9	13.9	21.7	24.4	13.9	21.7	24.4	86.4	380	0	0	1	0	0	SG	SGCER047	KGFR8617	Colby_11_p9	Colby	11	p9	2010	KSCC8630	KSCC8630	KSCO000001	2010001	2010166	2010171	2010235	2010289	2010289	166	Colby2010	total	171	235	2
36512	355	12	254	2010	254	49562	88	20.7	5	1.49	3378	2362	2014	898	5740	8257	26990	7.5	0.244	2517	6	0.951	0.968	0	0	0	0	0	0	0	0.3	0	2517	44	0	0	1.04	3.5	3.59	3.62	1.91	1.84	0.3	0.01	0	0	0	0	0	0	0	9.78	NA	96387	0	12.4	13.5	21.5	43	0.12	28	7.5	17.4	20.9	7.5	17.4	20.9	86.4	380	0	0	1	0	0	SG	SGCER047	KGFR8617	Colby_11_p9	Colby	11	p9	2010	KSCC8630	KSCC8630	KSCO000001	2010001	2010166	2010171	2010235	2010289	2010289	166	Colby2010	total	171	235	2
36513	355	12	255	2010	255	49563	89	20.7	5	1.41	3378	2362	2020	893	5740	8266	26990	7.5	0.244	2526	6	0.953	0.969	0	0	0	0	0	0	0	0.31	0	2526	41.9	0	0	1.04	3.49	3.57	3.6	1.9	1.84	0.3	0.01	0	0	0	0	0	0	0	15.2	NA	96388	0	12.4	13.5	20	40	0.17	31.9	14.5	22.9	25.8	14.5	22.9	25.8	86.4	380	0	0	1	0	0	SG	SGCER047	KGFR8617	Colby_11_p9	Colby	11	p9	2010	KSCC8630	KSCC8630	KSCO000001	2010001	2010166	2010171	2010235	2010289	2010289	166	Colby2010	total	171	235	2
36514	355	12	256	2010	256	49564	90	20.7	5	1.35	3378	2362	2027	889	5740	8273	26990	7.5	0.245	2533	6	0.946	0.964	0	0	0	0	0	0	0	0.31	0	2533	39.9	0	0	1.05	3.47	3.55	3.59	1.89	1.83	0.29	0.01	0	0	0	0	0	0	0	15.04	NA	96389	0	12.3	13.4	16.8	33.6	0.3	34.3	11.8	22.7	26.4	11.8	22.7	26.4	86.4	380	0	0	1	0	0	SG	SGCER047	KGFR8617	Colby_11_p9	Colby	11	p9	2010	KSCC8630	KSCC8630	KSCO000001	2010001	2010166	2010171	2010235	2010289	2010289	166	Colby2010	total	171	235	2
36515	355	12	257	2010	257	49565	91	20.7	5	1.28	3378	2362	2033	884	5740	8281	26990	7.5	0.245	2541	6	0.947	0.965	0	0	0	0	0	0	0	0.31	0	2541	38	0	0	1.05	3.45	3.53	3.57	1.88	1.82	0.29	0.01	0	0	0	0	0	0	0	13.5	NA	96390	10.8	12.3	13.4	17.5	35	0.26	32.1	10.9	21.1	24.7	10.9	21.1	24.7	86.4	380	0	0	1	0	0	SG	SGCER047	KGFR8617	Colby_11_p9	Colby	11	p9	2010	KSCC8630	KSCC8630	KSCO000001	2010001	2010166	2010171	2010235	2010289	2010289	166	Colby2010	total	171	235	2
36516	355	12	258	2010	258	49566	92	20.7	5	1.28	3378	2414	2060	906	5793	8368	26990	7.6	0.246	2575	6	0	0	0	0	0	0	0	0	0	0.31	0	2575	38	0	0	1.05	3.57	3.51	3.55	1.87	1.81	0.38	0.05	0	0	0	0	0	0	0	14.05	NA	96391	0	12.3	13.3	17.7	35.4	0.25	29	15.1	21.8	24.1	15.1	21.8	24.1	86.4	380	0	0	1	0	0	SG	SGCER047	KGFR8617	Colby_11_p9	Colby	11	p9	2010	KSCC8630	KSCC8630	KSCO000001	2010001	2010166	2010171	2010235	2010289	2010289	166	Colby2010	total	171	235	2
36517	355	12	259	2010	259	49567	93	20.7	5	1.23	3378	2388	2093	902	5766	8382	26990	7.8	0.25	2616	6	0.904	0.936	0	0	0	0	0	0	0	0.31	0	2616	36.3	0	0	1.06	3.55	3.5	3.53	1.86	1.8	0.38	0.05	0	0	0	0	0	0	0	11.55	NA	96392	0	12.2	13.3	18.7	37.4	0.2	27.9	11.2	19.2	22	11.2	19.2	22	86.4	380	0	0	1	0	0	SG	SGCER047	KGFR8617	Colby_11_p9	Colby	11	p9	2010	KSCC8630	KSCC8630	KSCO000001	2010001	2010166	2010171	2010235	2010289	2010289	166	Colby2010	total	171	235	2
36518	355	12	260	2010	260	49568	94	20.7	5	1.17	3378	2362	2121	897	5740	8391	26990	7.9	0.253	2651	6	0.933	0.956	0	0	0	0	0	0	0	0.32	0	2651	34.6	0	0	1.06	3.53	3.48	3.51	1.85	1.79	0.38	0.05	0	0	0	0	0	0	0	16.2	NA	96393	0	12.2	13.3	18.9	37.8	0.18	33.4	15	23.8	26.9	15	23.8	26.9	86.4	380	0	0	1	0	0	SG	SGCER047	KGFR8617	Colby_11_p9	Colby	11	p9	2010	KSCC8630	KSCC8630	KSCO000001	2010001	2010166	2010171	2010235	2010289	2010289	166	Colby2010	total	171	235	2
36519	355	12	261	2010	261	49569	95	20.7	5	1.12	3378	2362	2130	893	5740	8402	26990	7.9	0.253	2662	6	0.826	0.884	0	0	0	0	0	0	0	0.32	0	2662	33.2	0	0	1.06	3.51	3.46	3.5	1.84	1.78	0.37	0.05	0	0	0	0	0	0	0	6.97	NA	96394	0	12.1	13.2	8.7	17.4	0.62	22.2	7.7	14.7	17	7.7	14.7	17	86.4	380	0	0	1	0	0	SG	SGCER047	KGFR8617	Colby_11_p9	Colby	11	p9	2010	KSCC8630	KSCC8630	KSCO000001	2010001	2010166	2010171	2010235	2010289	2010289	166	Colby2010	total	171	235	2
36520	355	12	262	2010	262	49570	96	20.7	5	1.07	3378	2362	2138	888	5740	8413	26990	7.9	0.254	2672	6	0.901	0.934	0	0	0	0	0	0	0	0.32	0	2672	31.7	0	0	1.07	3.5	3.44	3.48	1.83	1.77	0.37	0.05	0	0	0	0	0	0	0	8.29	NA	96395	0	12.1	13.2	14.6	29.2	0.36	25	7.5	15.9	18.8	7.5	15.9	18.8	86.4	380	0	0	1	0	0	SG	SGCER047	KGFR8617	Colby_11_p9	Colby	11	p9	2010	KSCC8630	KSCC8630	KSCO000001	2010001	2010166	2010171	2010235	2010289	2010289	166	Colby2010	total	171	235	2
36521	355	12	263	2010	263	49571	97	20.7	5	1.02	3378	2362	2144	884	5740	8421	26990	7.9	0.255	2680	6	0.931	0.954	0	0	0	0	0	0	0	0.32	0	2680	30.2	0	0	1.07	3.48	3.43	3.46	1.83	1.76	0.37	0.05	0	0	0	0	0	0	0	17.74	NA	96396	0	12	13.1	17.3	34.6	0.23	34.2	17.3	25.4	28.1	17.3	25.4	28.1	86.4	380	0	0	1	0	0	SG	SGCER047	KGFR8617	Colby_11_p9	Colby	11	p9	2010	KSCC8630	KSCC8630	KSCO000001	2010001	2010166	2010171	2010235	2010289	2010289	166	Colby2010	total	171	235	2
36522	355	12	264	2010	264	49572	98	20.7	5	0.97	3378	2362	2151	879	5740	8429	26990	8	0.255	2689	6	0.924	0.95	0	0	0	0	0	0	0	0.32	0	2689	28.8	0	0	1.07	3.46	3.41	3.45	1.82	1.75	0.37	0.05	0	0	0	0	0	0	0	12.95	NA	96397	0	12	13.1	17.2	34.4	0.23	27.5	14.4	20.7	23.3	14.4	20.7	23.3	86.4	380	0	0	1	0	0	SG	SGCER047	KGFR8617	Colby_11_p9	Colby	11	p9	2010	KSCC8630	KSCC8630	KSCO000001	2010001	2010166	2010171	2010235	2010289	2010289	166	Colby2010	total	171	235	2
36523	355	12	265	2010	265	49573	99	20.7	5	0.93	3378	2362	2157	875	5740	8436	26990	8	0.256	2696	6	0.911	0.941	0	0	0	0	0	0	0	0.32	0	2696	27.5	0	0	1.08	3.44	3.39	3.43	1.81	1.75	0.37	0.05	0	0	0	0	0	0	0	16.85	NA	96398	5.7	11.9	13	13.5	27	0.39	34	15.7	24.4	28.1	15.7	24.4	28.1	86.4	380	0	0	1	0	0	SG	SGCER047	KGFR8617	Colby_11_p9	Colby	11	p9	2010	KSCC8630	KSCC8630	KSCO000001	2010001	2010166	2010171	2010235	2010289	2010289	166	Colby2010	total	171	235	2
36524	355	12	266	2010	266	49574	100	20.7	5	0.9	3378	2366	2177	872	5744	8465	26990	8.1	0.257	2721	6	0.673	0.783	0	0	0	0	0	0	0	0.32	0	2721	26.6	0	0	1.08	3.45	3.38	3.41	1.8	1.74	0.37	0.05	0	0	0	0	0	0	0	10.1	NA	96399	0	11.9	13	16.7	33.4	0.24	26.2	10	17.7	21	10	17.7	21	86.4	380	0	0	1	0	0	SG	SGCER047	KGFR8617	Colby_11_p9	Colby	11	p9	2010	KSCC8630	KSCC8630	KSCO000001	2010001	2010166	2010171	2010235	2010289	2010289	166	Colby2010	total	171	235	2
36525	355	12	267	2010	267	49575	101	20.7	5	0.86	3378	2362	2189	868	5740	8477	26990	8.1	0.258	2736	6	0.889	0.927	0	0	0	0	0	0	0	0.32	0	2736	25.4	0	0	1.08	3.43	3.36	3.39	1.79	1.73	0.37	0.05	0	0	0	0	0	0	0	10.47	NA	96400	0	11.9	12.9	18.5	37	0.15	29.6	7.2	17.9	22.4	7.2	17.9	22.4	86.4	380	0	0	1	0	0	SG	SGCER047	KGFR8617	Colby_11_p9	Colby	11	p9	2010	KSCC8630	KSCC8630	KSCO000001	2010001	2010166	2010171	2010235	2010289	2010289	166	Colby2010	total	171	235	2
36526	355	12	268	2010	268	49576	102	20.7	5	0.82	3378	2362	2195	864	5740	8484	26990	8.1	0.259	2744	6	0.922	0.949	0	0	0	0	0	0	0	0.32	0	2744	24.2	0	0	1.09	3.41	3.34	3.38	1.78	1.72	0.37	0.05	0	0	0	0	0	0	0	8.9	NA	96401	0	11.8	12.9	18.3	36.6	0.15	24.3	9.5	16.5	19.5	9.5	16.5	19.5	86.4	380	0	0	1	0	0	SG	SGCER047	KGFR8617	Colby_11_p9	Colby	11	p9	2010	KSCC8630	KSCC8630	KSCO000001	2010001	2010166	2010171	2010235	2010289	2010289	166	Colby2010	total	171	235	2
36527	355	12	269	2010	269	49577	103	20.7	5	0.78	3378	2362	2202	859	5740	8492	26990	8.2	0.259	2752	6	0.918	0.946	0	0	0	0	0	0	0	0.32	0	2752	23.1	0	0	1.09	3.39	3.33	3.36	1.77	1.71	0.36	0.05	0	0	0	0	0	0	0	7.8	NA	96402	0	11.8	12.9	17.8	35.6	0.17	25.1	5.9	15	18.8	5.9	15	18.8	86.4	380	0	0	1	0	0	SG	SGCER047	KGFR8617	Colby_11_p9	Colby	11	p9	2010	KSCC8630	KSCC8630	KSCO000001	2010001	2010166	2010171	2010235	2010289	2010289	166	Colby2010	total	171	235	2
36528	355	12	270	2010	270	49578	104	20.7	5	0.74	3378	2362	2207	855	5740	8499	26990	8.2	0.26	2759	6	0.922	0.948	0	0	0	0	0	0	0	0.32	0	2759	22	0	0	1.09	3.38	3.31	3.34	1.76	1.7	0.36	0.05	0	0	0	0	0	0	0	9.79	NA	96403	0	11.7	12.8	17.8	35.6	0.16	28.4	7	17.2	21.4	7	17.2	21.4	86.4	380	0	0	1	0	0	SG	SGCER047	KGFR8617	Colby_11_p9	Colby	11	p9	2010	KSCC8630	KSCC8630	KSCO000001	2010001	2010166	2010171	2010235	2010289	2010289	166	Colby2010	total	171	235	2
36529	355	12	271	2010	271	49579	105	20.7	5	0.71	3378	2362	2212	851	5740	8506	26990	8.2	0.26	2765	6	0.924	0.95	0	0	0	0	0	0	0	0.33	0	2765	21	0	0	1.09	3.36	3.29	3.33	1.75	1.69	0.36	0.05	0	0	0	0	0	0	0	11.05	NA	96404	0	11.7	12.8	18	36	0.14	29.8	8.3	18.5	22.7	8.3	18.5	22.7	86.4	380	0	0	1	0	0	SG	SGCER047	KGFR8617	Colby_11_p9	Colby	11	p9	2010	KSCC8630	KSCC8630	KSCO000001	2010001	2010166	2010171	2010235	2010289	2010289	166	Colby2010	total	171	235	2
36530	355	12	272	2010	272	49580	106	20.7	5	0.68	3378	2362	2217	846	5740	8512	26990	8.2	0.26	2772	6	0.925	0.95	0	0	0	0	0	0	0	0.33	0	2772	20.1	0	0	1.1	3.34	3.28	3.31	1.74	1.69	0.36	0.05	0	0	0	0	0	0	0	13.1	NA	96405	0	11.6	12.7	17.6	35.2	0.15	30.9	11.3	20.6	24.4	11.3	20.6	24.4	86.4	380	0	0	1	0	0	SG	SGCER047	KGFR8617	Colby_11_p9	Colby	11	p9	2010	KSCC8630	KSCC8630	KSCO000001	2010001	2010166	2010171	2010235	2010289	2010289	166	Colby2010	total	171	235	2
36531	355	12	273	2010	273	49581	107	20.7	5	0.65	3378	2362	2223	842	5740	8518	26990	8.2	0.261	2778	6	0.912	0.942	0	0	0	0	0	0	0	0.33	0	2778	19.1	0	0	1.1	3.33	3.26	3.29	1.74	1.68	0.36	0.05	0	0	0	0	0	0	0	7.14	NA	96406	0	11.6	12.7	17.4	34.8	0.15	24	5.5	14.3	17.9	5.5	14.3	17.9	86.4	380	0	0	1	0	0	SG	SGCER047	KGFR8617	Colby_11_p9	Colby	11	p9	2010	KSCC8630	KSCC8630	KSCO000001	2010001	2010166	2010171	2010235	2010289	2010289	166	Colby2010	total	171	235	2
36532	355	12	274	2010	274	49582	108	20.7	5	0.62	3378	2362	2228	838	5740	8525	26990	8.3	0.261	2785	6	0.913	0.942	0	0	0	0	0	0	0	0.33	0	2785	18.3	0	0	1.1	3.31	3.24	3.28	1.73	1.67	0.35	0.05	0	0	0	0	0	0	0	8.88	NA	96407	0	11.5	12.6	16.9	33.8	0.17	27.1	6.2	16.1	20.2	6.2	16.1	20.2	86.4	380	0	0	1	0	0	SG	SGCER047	KGFR8617	Colby_11_p9	Colby	11	p9	2010	KSCC8630	KSCC8630	KSCO000001	2010001	2010166	2010171	2010235	2010289	2010289	166	Colby2010	total	171	235	2
36533	355	12	275	2010	275	49583	109	20.7	5	0.59	3378	2362	2233	834	5740	8532	26990	8.3	0.262	2791	6	0.844	0.896	0	0	0	0	0	0	0	0.33	0	2791	17.5	0	0	1.1	3.29	3.23	3.26	1.72	1.66	0.35	0.05	0	0	0	0	0	0	0	3.96	NA	96408	0	11.5	12.6	10.9	21.8	0.46	17	6.4	11.4	13.5	6.4	11.4	13.5	86.4	380	0	0	1	0	0	SG	SGCER047	KGFR8617	Colby_11_p9	Colby	11	p9	2010	KSCC8630	KSCC8630	KSCO000001	2010001	2010166	2010171	2010235	2010289	2010289	166	Colby2010	total	171	235	2
36534	355	12	276	2010	276	49584	110	20.7	5	0.56	3378	2362	2238	830	5740	8538	26990	8.3	0.262	2798	6	0.9	0.934	0	0	0	0	0	0	0	0.33	0	2798	16.7	0	0	1.1	3.28	3.21	3.24	1.71	1.65	0.35	0.05	0	0	0	0	0	0	0	5.27	NA	96409	0	11.5	12.5	16.6	33.2	0.17	20.1	5.6	12.4	15.3	5.6	12.4	15.3	86.4	380	0	0	1	0	0	SG	SGCER047	KGFR8617	Colby_11_p9	Colby	11	p9	2010	KSCC8630	KSCC8630	KSCO000001	2010001	2010166	2010171	2010235	2010289	2010289	166	Colby2010	total	171	235	2
36535	355	12	277	2010	277	49585	111	20.7	5	0.54	3378	2362	2243	826	5740	8544	26990	8.3	0.263	2804	6	0.902	0.935	0	0	0	0	0	0	0	0.33	0	2804	16	0	0	1.1	3.26	3.2	3.23	1.7	1.64	0.35	0.05	0	0	0	0	0	0	0	8.05	NA	96410	0	11.4	12.5	15.8	31.6	0.2	24.6	7.4	15.5	18.8	7.4	15.5	18.8	86.4	380	0	0	1	0	0	SG	SGCER047	KGFR8617	Colby_11_p9	Colby	11	p9	2010	KSCC8630	KSCC8630	KSCO000001	2010001	2010166	2010171	2010235	2010289	2010289	166	Colby2010	total	171	235	2
36536	355	12	278	2010	278	49586	112	20.7	5	0.51	3378	2362	2247	821	5740	8549	26990	8.3	0.263	2809	6	0.909	0.94	0	0	0	0	0	0	0	0.33	0	2809	15.2	0	0	1.11	3.24	3.18	3.21	1.69	1.64	0.35	0.05	0	0	0	0	0	0	0	11.25	NA	96411	0	11.4	12.5	16.2	32.4	0.17	28.2	10.3	18.7	22.2	10.3	18.7	22.2	86.4	380	0	0	1	0	0	SG	SGCER047	KGFR8617	Colby_11_p9	Colby	11	p9	2010	KSCC8630	KSCC8630	KSCO000001	2010001	2010166	2010171	2010235	2010289	2010289	166	Colby2010	total	171	235	2
36537	355	12	279	2010	279	49587	113	20.7	5	0.49	3378	2362	2251	817	5740	8554	26990	8.3	0.263	2814	6	0.9	0.934	0	0	0	0	0	0	0	0.33	0	2814	14.5	0	0	1.11	3.23	3.16	3.2	1.68	1.63	0.35	0.05	0	0	0	0	0	0	0	9.28	NA	96412	0	11.3	12.4	15.5	31	0.2	27	7.5	16.7	20.4	7.5	16.7	20.4	86.4	380	0	0	1	0	0	SG	SGCER047	KGFR8617	Colby_11_p9	Colby	11	p9	2010	KSCC8630	KSCC8630	KSCO000001	2010001	2010166	2010171	2010235	2010289	2010289	166	Colby2010	total	171	235	2
36538	355	12	280	2010	280	49588	114	20.7	5	0.47	3378	2362	2255	813	5740	8559	26990	8.4	0.263	2819	6	0.903	0.936	0	0	0	0	0	0	0	0.33	0	2819	13.9	0	0	1.11	3.21	3.15	3.18	1.68	1.62	0.34	0.05	0	0	0	0	0	0	0	11.3	NA	96413	0	11.3	12.4	15.5	31	0.19	29.9	8.7	18.6	22.7	8.7	18.6	22.7	86.4	380	0	0	1	0	0	SG	SGCER047	KGFR8617	Colby_11_p9	Colby	11	p9	2010	KSCC8630	KSCC8630	KSCO000001	2010001	2010166	2010171	2010235	2010289	2010289	166	Colby2010	total	171	235	2
36539	355	12	281	2010	281	49589	115	20.7	5	0.45	3378	2362	2259	809	5740	8564	26990	8.4	0.264	2824	6	0.9	0.934	0	0	0	0	0	0	0	0.33	0	2824	13.3	0	0	1.11	3.2	3.13	3.16	1.67	1.61	0.34	0.05	0	0	0	0	0	0	0	13	NA	96414	3.2	11.2	12.3	14.8	29.6	0.22	31	11	20.4	24.2	11	20.4	24.2	86.4	380	0	0	1	0	0	SG	SGCER047	KGFR8617	Colby_11_p9	Colby	11	p9	2010	KSCC8630	KSCC8630	KSCO000001	2010001	2010166	2010171	2010235	2010289	2010289	166	Colby2010	total	171	235	2
36540	355	12	282	2010	282	49590	116	20.7	5	0.43	3378	2362	2263	805	5740	8569	26990	8.4	0.264	2829	6	0.888	0.926	0	0	0	0	0	0	0	0.33	0	2829	12.7	0	0	1.12	3.18	3.12	3.15	1.66	1.6	0.34	0.05	0	0	0	0	0	0	0	6.96	NA	96415	0	11.2	12.3	15.3	30.6	0.18	23.4	5.9	14.1	17.4	5.9	14.1	17.4	86.4	380	0	0	1	0	0	SG	SGCER047	KGFR8617	Colby_11_p9	Colby	11	p9	2010	KSCC8630	KSCC8630	KSCO000001	2010001	2010166	2010171	2010235	2010289	2010289	166	Colby2010	total	171	235	2
36541	355	12	283	2010	283	49591	117	20.7	5	0.41	3378	2362	2267	801	5740	8574	26990	8.4	0.264	2834	6	0.757	0.839	0	0	0	0	0	0	0	0.33	0	2834	12.2	0	0	1.12	3.16	3.1	3.13	1.65	1.59	0.34	0.05	0	0	0	0	0	0	0	5.21	NA	96416	0	11.2	12.2	7.5	15	0.59	18.6	7.8	12.8	14.9	7.8	12.8	14.9	86.4	380	0	0	1	0	0	SG	SGCER047	KGFR8617	Colby_11_p9	Colby	11	p9	2010	KSCC8630	KSCC8630	KSCO000001	2010001	2010166	2010171	2010235	2010289	2010289	166	Colby2010	total	171	235	2
36542	355	12	284	2010	284	49592	118	20.7	5	0.39	3378	2362	2271	797	5740	8579	26990	8.4	0.265	2839	6	0.824	0.883	0	0	0	0	0	0	0	0.33	0	2839	11.7	0	0	1.12	3.15	3.09	3.12	1.64	1.59	0.34	0.05	0	0	0	0	0	0	0	4.43	NA	96417	0	11.1	12.2	10.7	21.4	0.42	17.9	6.5	11.8	14	6.5	11.8	14	86.4	380	0	0	1	0	0	SG	SGCER047	KGFR8617	Colby_11_p9	Colby	11	p9	2010	KSCC8630	KSCC8630	KSCO000001	2010001	2010166	2010171	2010235	2010289	2010289	166	Colby2010	total	171	235	2
36543	355	12	285	2010	285	49593	119	20.7	5	0.38	3378	2362	2275	793	5740	8584	26990	8.4	0.265	2844	6	0.82	0.88	0	0	0	0	0	0	0	0.33	0	2844	11.2	0	0	1.12	3.13	3.07	3.1	1.63	1.58	0.34	0.05	0	0	0	0	0	0	0	4.95	NA	96418	0	11.1	12.2	10.5	21	0.42	20.1	4.2	11.6	14.6	4.2	11.6	14.6	86.4	380	0	0	1	0	0	SG	SGCER047	KGFR8617	Colby_11_p9	Colby	11	p9	2010	KSCC8630	KSCC8630	KSCO000001	2010001	2010166	2010171	2010235	2010289	2010289	166	Colby2010	total	171	235	2
36544	355	12	286	2010	286	49594	120	20.7	5	0	3378	2363	2277	790	5741	8588	26990	8.4	0.265	2847	6	0.864	0.91	0	0	0	0	0	0	0	0.33	0	2847	0	0	0	1.12	3.12	3.05	3.09	1.63	1.57	0.34	0.05	0	0	0	0	0	0	0	4.11	NA	96419	0	11	12.1	14.9	29.8	0.17	20	-1.2	8.7	12.7	-1.2	8.7	12.7	86.4	380	0	0	1	0	0	SG	SGCER047	KGFR8617	Colby_11_p9	Colby	11	p9	2010	KSCC8630	KSCC8630	KSCO000001	2010001	2010166	2010171	2010235	2010289	2010289	166	Colby2010	total	171	235	2
36545	355	12	287	2010	287	49595	121	20.7	5	0	3378	2362	2278	786	5740	8588	26990	8.4	0.265	2848	6	0	0	0	0	0	0	0	0	0	0.33	0	2848	0	0	0	1.13	3.1	3.04	3.07	1.62	1.56	0.33	0.05	0	0	0	0	0	0	0	8.26	NA	96420	0	11	12.1	15.4	30.8	0.13	26.7	4.8	15	19.1	4.8	15	19.1	86.4	380	0	0	1	0	0	SG	SGCER047	KGFR8617	Colby_11_p9	Colby	11	p9	2010	KSCC8630	KSCC8630	KSCO000001	2010001	2010166	2010171	2010235	2010289	2010289	166	Colby2010	total	171	235	2
36546	355	12	288	2010	288	49596	122	20.7	6	0	3378	2362	2278	786	5740	8588	26990	8.4	0.265	2848	6	0	0	0	0	0	0	0	0	0	0.33	0	2848	0	0	0	1.13	3.09	3.02	3.05	1.61	1.56	0.33	0.05	0	0	0	0	0	0	0	9.45	NA	96421	0	10.9	12	15.2	30.4	0.13	29.7	3.7	15.8	20.6	3.7	15.8	20.6	86.4	380	0	0	1	0	0	SG	SGCER047	KGFR8617	Colby_11_p9	Colby	11	p9	2010	KSCC8630	KSCC8630	KSCO000001	2010001	2010166	2010171	2010235	2010289	2010289	166	Colby2010	total	171	235	2
36547	355	12	289	2010	289	49597	123	20.7	7	0	3378	2362	2278	786	5740	8588	26990	8.4	0.265	2848	6	0	0	0	0	0	0	0	0	0	0.33	0	2848	0	0	0	1.13	3.07	3.01	3.04	1.6	1.55	0.33	0.05	0	0	0	0	0	0	0	0	NA	96422	0	10.9	12	14.8	29.6	0.15	21.4	7.7	14.1	16.6	7.7	14.1	16.6	86.4	380	0	0	1	0	0	SG	SGCER047	KGFR8617	Colby_11_p9	Colby	11	p9	2010	KSCC8630	KSCC8630	KSCO000001	2010001	2010166	2010171	2010235	2010289	2010289	166	Colby2010	total	171	235	2
36548	356	12	166	2011	166	49610	0	0	0	0	0	0	0	0	0	0	0	0	0	0	0	0	0	0	0	0	0	0	0	0	0	0	0	0	0	0	0.03	0	0	0	0	0	0	0	0	0	0	0	0	0	0	15.69	NA	96598	0.3	14.8	16	27.3	54.6	0.18	32.5	9.2	21.3	24.9	9.2	21.3	24.9	86.4	380	0	0	1	0	0	SG	SGCER047	KGFR8617	Colby_11_p9	Colby	11	p9	2011	KSCC8630	KSCC8630	KSCO000001	2011001	2011166	2011174	2011235	2011260	2011260	166	Colby2011	total	174	235	0
36549	356	12	167	2011	167	49611	1	0	0	0	0	0	0	0	0	0	0	0	0	0	0	0	0	0	0	0	0	0	0	0	0	0	0	0	0	0	0.03	0	0	0	0	0	0	0	0	0	0	0	0	0	0	17.78	NA	96599	0	14.8	16	25.7	51.4	0.23	31.5	16.7	24.4	26.6	16.7	24.4	26.6	86.4	380	0	0	1	0	0	SG	SGCER047	KGFR8617	Colby_11_p9	Colby	11	p9	2011	KSCC8630	KSCC8630	KSCO000001	2011001	2011166	2011174	2011235	2011260	2011260	166	Colby2011	total	174	235	0
36550	356	12	168	2011	168	49612	2	0	0	0	0	0	0	0	0	0	0	0	0	0	0	0	0	0	0	0	0	0	0	0	0	0	0	0	0	0	0.03	0	0	0	0	0	0	0	0	0	0	0	0	0	0	13.56	NA	96600	2.3	14.8	16	21	42	0.37	27.2	13.5	20.6	22.7	13.5	20.6	22.7	86.4	380	0	0	1	0	0	SG	SGCER047	KGFR8617	Colby_11_p9	Colby	11	p9	2011	KSCC8630	KSCC8630	KSCO000001	2011001	2011166	2011174	2011235	2011260	2011260	166	Colby2011	total	174	235	0
36551	356	12	169	2011	169	49613	3	0	0	0	0	0	0	0	0	0	0	0	0	0	0	0	0	0	0	0	0	0	0	0	0	0	0	0	0	0	0.04	0	0	0	0	0	0	0	0	0	0	0	0	0	0	14.21	NA	96601	5.6	14.8	16	19.5	39	0.41	28.8	13.1	21.3	23.7	13.1	21.3	23.7	86.4	380	0	0	1	0	0	SG	SGCER047	KGFR8617	Colby_11_p9	Colby	11	p9	2011	KSCC8630	KSCC8630	KSCO000001	2011001	2011166	2011174	2011235	2011260	2011260	166	Colby2011	total	174	235	0
36552	356	12	170	2011	170	49614	4	0	0	0	0	0	0	0	0	0	0	0	0	0	0	0	0	0	0	0	0	0	0	0	0	0	0	0	0	0	0.08	0	0	0	0	0	0	0	0	0	0	0	0	0	0	15.64	NA	96602	0	14.8	16	23.7	47.4	0.29	30.4	13.4	22.2	24.8	13.4	22.2	24.8	86.4	380	0	0	1	0	0	SG	SGCER047	KGFR8617	Colby_11_p9	Colby	11	p9	2011	KSCC8630	KSCC8630	KSCO000001	2011001	2011166	2011174	2011235	2011260	2011260	166	Colby2011	total	174	235	0
36553	356	12	171	2011	171	49615	5	0	0	0	0	0	0	0	0	0	0	0	0	0	0	0	0	0	0	0	0	0	0	0	0	0	0	0	0	0	0.1	0	0	0	0	0	0	0	0	0	0	0	0	0	0	8.88	NA	96603	27.9	14.8	16	3.7	7.4	0.89	19.7	14.1	17	17.9	14.1	17	17.9	86.4	380	0	0	1	0	0	SG	SGCER047	KGFR8617	Colby_11_p9	Colby	11	p9	2011	KSCC8630	KSCC8630	KSCO000001	2011001	2011166	2011174	2011235	2011260	2011260	166	Colby2011	total	174	235	0
36554	356	12	172	2011	172	49616	6	0	0	0	0	0	0	0	0	0	0	0	0	0	0	0	0	0	0	0	0	0	0	0	0	0	0	0	0	0	0.13	0	0	0	0	0	0	0	0	0	0	0	0	0	0	12.57	NA	96604	0	14.8	16	25.5	51	0.24	26	12	19.3	21.4	12	19.3	21.4	86.4	380	0	0	1	0	0	SG	SGCER047	KGFR8617	Colby_11_p9	Colby	11	p9	2011	KSCC8630	KSCC8630	KSCO000001	2011001	2011166	2011174	2011235	2011260	2011260	166	Colby2011	total	174	235	0
36555	356	12	173	2011	173	49617	7	0	0	0	0	0	0	0	0	0	0	0	0	0	0	0	0	0	0	0	0	0	0	0	0	0	0	0	0	0	0.17	0	0	0	0	0	0	0	0	0	0	0	0	0	0	14.65	NA	96605	0	14.8	16	28.7	57.4	0.14	29.7	10.7	20.6	23.5	10.7	20.6	23.5	86.4	380	0	0	1	0	0	SG	SGCER047	KGFR8617	Colby_11_p9	Colby	11	p9	2011	KSCC8630	KSCC8630	KSCO000001	2011001	2011166	2011174	2011235	2011260	2011260	166	Colby2011	total	174	235	0
36556	356	12	174	2011	174	49618	8	0.5	0	0	1	0	0	0	1	1	0	0	0	0	0	0	0	0	0	0	0	0	0	0	0	0	0	42.6	0	0	0.21	0.22	0.11	0.03	0	0	0	0	0	0	0	0	0	0	0	15.9	NA	96606	0	14.8	16	27.4	54.8	0.18	30.7	12.7	22.1	24.8	12.7	22.1	24.8	86.4	380	0	0	1	0	0	SG	SGCER047	KGFR8617	Colby_11_p9	Colby	11	p9	2011	KSCC8630	KSCC8630	KSCO000001	2011001	2011166	2011174	2011235	2011260	2011260	166	Colby2011	total	174	235	1
36557	356	12	175	2011	175	49619	9	1.1	1	0	1	0	0	0	1	1	0	0	0	0	0	0	0	0	0	0	0	0	0	0	0	0	0	74.3	0	0	0.23	0.21	0.1	0.03	0	0	0	0	0	0	0	0	0	0	0	19.04	NA	96607	0	14.8	16	28	56	0.16	32.7	17.6	25.5	27.8	17.6	25.5	27.8	86.4	380	0	0	1	0	0	SG	SGCER047	KGFR8617	Colby_11_p9	Colby	11	p9	2011	KSCC8630	KSCC8630	KSCO000001	2011001	2011166	2011174	2011235	2011260	2011260	166	Colby2011	total	174	235	1
36558	356	12	176	2011	176	49620	10	1.6	1	0	1	0	0	0	1	1	0	0	0	0	0	0	0	0	0.158	0	0	0	0	0	0	0	0	111.4	0	0	0.25	0.19	0.1	0.03	0	0	0	0	0	0	0	0	0	0	0	18.89	NA	96608	0	14.8	16	27.5	55	0.17	32.7	17.3	25.3	27.7	17.3	25.3	27.7	86.4	380	0	0	1	0	0	SG	SGCER047	KGFR8617	Colby_11_p9	Colby	11	p9	2011	KSCC8630	KSCC8630	KSCO000001	2011001	2011166	2011174	2011235	2011260	2011260	166	Colby2011	total	174	235	1
36559	356	12	177	2011	177	49621	11	2.2	1	0	1	0	0	0	1	1	0	0	0	0	0	0	0	0	0.138	0	0	0	0	0	0	0	0	149.8	0	0	0.27	0.18	0.09	0.03	0	0	0	0	0	0	0	0	0	0	0	20.8	NA	96609	0	14.8	16	23.5	47	0.29	34.5	20.2	27.6	29.8	20.2	27.6	29.8	86.4	380	0	0	1	0	0	SG	SGCER047	KGFR8617	Colby_11_p9	Colby	11	p9	2011	KSCC8630	KSCC8630	KSCO000001	2011001	2011166	2011174	2011235	2011260	2011260	166	Colby2011	total	174	235	1
36560	356	12	178	2011	178	49622	12	2.6	1	0	1	0	0	1	2	2	0	0	0	0	0	0	0	0	0.118	0	0	0	0	0	0	0	0	174.6	0	0	0.28	0.17	0.09	0.03	0	0	0	0	0	0	0	0	0	0	0	15.04	NA	96610	0	14.8	16	28.2	56.4	0.15	27.3	15.9	21.8	23.6	15.9	21.8	23.6	86.4	380	0	0	1	0	0	SG	SGCER047	KGFR8617	Colby_11_p9	Colby	11	p9	2011	KSCC8630	KSCC8630	KSCO000001	2011001	2011166	2011174	2011235	2011260	2011260	166	Colby2011	total	174	235	1
36561	356	12	179	2011	179	49623	13	3	1	0	2	0	0	1	2	2	0	0	0	0	0	0	0	0	0.1	0	0	0	0	0	0	0	0	198.4	0	0	0.29	0.17	0.09	0.03	0	0	0	0	0	0	0	0	0	0	0	18.62	NA	96611	0	14.8	16	27	54	0.19	34.1	14.4	24.6	27.6	14.4	24.6	27.6	86.4	380	0	0	1	0	0	SG	SGCER047	KGFR8617	Colby_11_p9	Colby	11	p9	2011	KSCC8630	KSCC8630	KSCO000001	2011001	2011166	2011174	2011235	2011260	2011260	166	Colby2011	total	174	235	1
36562	356	12	180	2011	180	49624	14	3.5	1	0.01	3	0	0	1	3	3	0	0	0	0	0	0	0	0	0.091	0	0	0	0	0	0	0	0	216.2	0	0	0.31	0.17	0.09	0.03	0	0	0	0	0	0	0	0	0	0	0	21.7	NA	96612	0	14.8	16	27.2	54.4	0.18	38.9	17.7	28.7	31.9	17.7	28.7	31.9	86.4	380	0	0	1	0	0	SG	SGCER047	KGFR8617	Colby_11_p9	Colby	11	p9	2011	KSCC8630	KSCC8630	KSCO000001	2011001	2011166	2011174	2011235	2011260	2011260	166	Colby2011	total	174	235	1
36563	356	12	181	2011	181	49625	15	4.1	1	0.01	4	0	0	1	4	4	0	0	0	0	0	0	0	0	0.093	0	0	0	0	0	0	0	0	229	0	0	0.32	0.17	0.09	0.03	0	0	0	0	0	0	0	0	0	0	0	23.81	NA	96613	0	14.7	16	24	48	0.28	40.5	23.4	32.3	34.9	23.4	32.3	34.9	86.4	380	0	0	1	0	0	SG	SGCER047	KGFR8617	Colby_11_p9	Colby	11	p9	2011	KSCC8630	KSCC8630	KSCO000001	2011001	2011166	2011174	2011235	2011260	2011260	166	Colby2011	total	174	235	1
36564	356	12	182	2011	182	49626	16	4.5	1	0.01	5	0	0	1	6	6	0	0	0	0	0	0	0	0	0.094	0	0	0	0	0	0	0	0	238.8	0	0	0.34	0.17	0.09	0.03	0	0	0	0	0	0	0	0	0	0	0	19.89	NA	96614	0	14.7	16	27	54	0.19	34.8	16.6	26.1	28.8	16.6	26.1	28.8	86.4	380	0	0	1	0	0	SG	SGCER047	KGFR8617	Colby_11_p9	Colby	11	p9	2011	KSCC8630	KSCC8630	KSCO000001	2011001	2011166	2011174	2011235	2011260	2011260	166	Colby2011	total	174	235	1
36565	356	12	183	2011	183	49627	17	4.9	1	0.02	7	0	0	2	7	7	0	0	0	0	0	0	0	0	0.158	0	0	0	0	0	0	0	0	245	0	0	0.35	0.17	0.09	0.04	0	0	0	0	0	0	0	0	0	0	0	18.85	NA	96615	20.1	14.7	16	20.6	41.2	0.38	34.3	16.3	25.7	28.4	16.3	25.7	28.4	86.4	380	0	0	1	0	0	SG	SGCER047	KGFR8617	Colby_11_p9	Colby	11	p9	2011	KSCC8630	KSCC8630	KSCO000001	2011001	2011166	2011174	2011235	2011260	2011260	166	Colby2011	total	174	235	1
36566	356	12	184	2011	184	49628	18	5.3	1	0.02	9	0	0	3	10	10	0	0	0	0	0	0	0	0	0.121	0	0	0	0	0	0	0	0	249.2	0	0	0.36	0.18	0.1	0.04	0	0	0	0	0	0	0	0	0	0	0	17.32	NA	96616	0	14.7	16	27.7	55.4	0.16	31.3	15.4	23.7	26.1	15.4	23.7	26.1	86.4	380	0	0	1	0	0	SG	SGCER047	KGFR8617	Colby_11_p9	Colby	11	p9	2011	KSCC8630	KSCC8630	KSCO000001	2011001	2011166	2011174	2011235	2011260	2011260	166	Colby2011	total	174	235	1
36567	356	12	185	2011	185	49629	19	5.7	1	0.03	12	0	0	5	12	12	0	0	0	0	0	0	0	0	0.215	0	0	0	0	0	0	0	0	252.5	0	0	0.37	0.19	0.11	0.06	0.01	0	0	0	0	0	0	0	0	0	0	20.29	NA	96617	0	14.7	16	28.3	56.6	0.15	35.9	15.5	26.1	29.2	15.5	26.1	29.2	86.4	380	0	0	1	0	0	SG	SGCER047	KGFR8617	Colby_11_p9	Colby	11	p9	2011	KSCC8630	KSCC8630	KSCO000001	2011001	2011166	2011174	2011235	2011260	2011260	166	Colby2011	total	174	235	1
36568	356	12	186	2011	186	49630	20	6.1	1	0.04	15	0	0	7	16	16	0	0	0	0	0	0	0	0	0.2	0	0	0	0	0	0	0	0	254.9	0	0	0.39	0.2	0.13	0.07	0.01	0	0	0	0	0	0	0	0	0	0	21.11	NA	96618	0	14.7	15.9	26.9	53.8	0.19	37.2	16.8	27.4	30.5	16.8	27.4	30.5	86.4	380	0	0	1	0	0	SG	SGCER047	KGFR8617	Colby_11_p9	Colby	11	p9	2011	KSCC8630	KSCC8630	KSCO000001	2011001	2011166	2011174	2011235	2011260	2011260	166	Colby2011	total	174	235	1
36569	356	12	187	2011	187	49631	21	6.4	1	0.05	19	0	0	9	20	20	0	0	0	0	0	0	0	0	0.472	0	0	0	0	0	0	0	0	256.5	0	0	0.4	0.21	0.14	0.08	0.02	0	0	0	0	0	0	0	0	0	0	17.2	NA	96619	11.7	14.7	15.9	18.3	36.6	0.45	30.7	17.8	24.5	26.4	17.8	24.5	26.4	86.4	380	0	0	1	0	0	SG	SGCER047	KGFR8617	Colby_11_p9	Colby	11	p9	2011	KSCC8630	KSCC8630	KSCO000001	2011001	2011166	2011174	2011235	2011260	2011260	166	Colby2011	total	174	235	1
36570	356	12	188	2011	188	49632	22	6.8	1	0.06	24	0	0	13	24	24	0	0	0	0	0	0	0	0	0.272	0	0	0	0	0	0	0	0	257.8	0	0	0.41	0.24	0.16	0.11	0.03	0	0	0	0	0	0	0	0	0	0	17.19	NA	96620	0	14.7	15.9	26.7	53.4	0.19	30	17.4	23.9	25.8	17.4	23.9	25.8	86.4	380	0	0	1	0	0	SG	SGCER047	KGFR8617	Colby_11_p9	Colby	11	p9	2011	KSCC8630	KSCC8630	KSCO000001	2011001	2011166	2011174	2011235	2011260	2011260	166	Colby2011	total	174	235	1
36571	356	12	189	2011	189	49633	23	7.2	1	0.08	29	0	0	18	30	30	0	0	0	0	0	0	0	0	0.253	0	0	0	0	0	0	0	0	258.8	0	0	0.42	0.26	0.19	0.13	0.04	0	0	0	0	0	0	0	0	0	0	18.96	NA	96621	0	14.7	15.9	23.5	47	0.29	32.3	18.9	25.8	27.9	18.9	25.8	27.9	86.4	380	0	0	1	0	0	SG	SGCER047	KGFR8617	Colby_11_p9	Colby	11	p9	2011	KSCC8630	KSCC8630	KSCO000001	2011001	2011166	2011174	2011235	2011260	2011260	166	Colby2011	total	174	235	1
36572	356	12	190	2011	190	49634	24	7.6	1	0.09	36	0	0	23	37	37	0	0	0	0	0	0	0	0	0.228	0	0	0	0	0	0	0	0	259.6	0	0	0.44	0.29	0.22	0.16	0.05	0	0	0	0	0	0	0	0	0	0	20.01	NA	96622	3.3	14.6	15.9	24.4	48.8	0.26	33.8	19.1	26.7	28.9	19.1	26.7	28.9	86.4	380	0	0	1	0	0	SG	SGCER047	KGFR8617	Colby_11_p9	Colby	11	p9	2011	KSCC8630	KSCC8630	KSCO000001	2011001	2011166	2011174	2011235	2011260	2011260	166	Colby2011	total	174	235	1
36573	356	12	191	2011	191	49635	25	8	1	0.12	44	0	0	30	45	45	0	0	0	0	0	0	0	0	0.243	0	0	0	0	0	0	0	0	260.3	0	0	0.45	0.33	0.26	0.2	0.07	0	0	0	0	0	0	0	0	0	0	21.99	NA	96623	3.3	14.6	15.9	23.6	47.2	0.28	37.5	19.4	28.8	31.5	19.4	28.8	31.5	86.4	380	0	0	1	0	0	SG	SGCER047	KGFR8617	Colby_11_p9	Colby	11	p9	2011	KSCC8630	KSCC8630	KSCO000001	2011001	2011166	2011174	2011235	2011260	2011260	166	Colby2011	total	174	235	1
36574	356	12	192	2011	192	49636	26	8.5	1	0.14	53	0	0	36	54	54	0	0	0	0	0	0	0	0	0.23	0	0	0	0	0	0	0	0	260.8	0	0	0.46	0.36	0.29	0.24	0.09	0	0	0	0	0	0	0	0	0	0	20.18	NA	96624	1.5	14.6	15.8	17.8	35.6	0.46	34.4	19.9	27.4	29.6	19.9	27.4	29.6	86.4	380	0	0	1	0	0	SG	SGCER047	KGFR8617	Colby_11_p9	Colby	11	p9	2011	KSCC8630	KSCC8630	KSCO000001	2011001	2011166	2011174	2011235	2011260	2011260	166	Colby2011	total	174	235	1
36575	356	12	193	2011	193	49637	27	8.8	2	0.17	71	2	0	39	74	74	0	0	0	0	0	0	0	0	0.199	0	0	0	0	0	0	0	0	242.7	0	0	0.48	0.38	0.31	0.25	0.09	0	0	0	0	0	0	0	0	0	0	17.51	NA	96625	0	14.6	15.8	18.5	37	0.43	30.4	18.9	24.8	26.6	18.9	24.8	26.6	86.4	380	0	0	1	0	0	SG	SGCER047	KGFR8617	Colby_11_p9	Colby	11	p9	2011	KSCC8630	KSCC8630	KSCO000001	2011001	2011166	2011174	2011235	2011260	2011260	166	Colby2011	total	174	235	1
36576	356	12	194	2011	194	49638	28	9.2	2	0.21	88	4	0	42	92	92	0	0	0	0	0	0	0	0	0.167	0	0	0	0	0	0	0	0	232.3	0	0	0.49	0.4	0.33	0.27	0.1	0.01	0	0	0	0	0	0	0	0	0	17.22	NA	96626	0.3	14.6	15.8	14.8	29.6	0.55	30.2	19	24.8	26.5	19	24.8	26.5	86.4	380	0	0	1	0	0	SG	SGCER047	KGFR8617	Colby_11_p9	Colby	11	p9	2011	KSCC8630	KSCC8630	KSCO000001	2011001	2011166	2011174	2011235	2011260	2011260	166	Colby2011	total	174	235	1
36577	356	12	195	2011	195	49639	29	9.6	2	0.27	123	7	0	48	130	130	0	0	0	0	0	0	0	0	0.232	0	0	0	0	0	0	0	0	220.1	0	0	0.5	0.43	0.36	0.31	0.12	0.01	0	0	0	0	0	0	0	0	0	21.49	NA	96627	6.9	14.5	15.8	25.7	51.4	0.21	36.5	18.4	27.8	30.5	18.4	27.8	30.5	86.4	380	0	0	1	0	0	SG	SGCER047	KGFR8617	Colby_11_p9	Colby	11	p9	2011	KSCC8630	KSCC8630	KSCO000001	2011001	2011166	2011174	2011235	2011260	2011260	166	Colby2011	total	174	235	1
36578	356	12	196	2011	196	49640	30	10.1	2	0.34	161	11	0	55	173	173	0	0	0	0	0	0	0	0	0.177	0	0	0	0	0	0	0	0	212.6	0	0	0.51	0.47	0.4	0.34	0.13	0.01	0	0	0	0	0	0	0	0	0	22.21	NA	96628	0.3	14.5	15.8	22.3	44.6	0.31	36.2	21.4	29	31.3	21.4	29	31.3	86.4	380	0	0	1	0	0	SG	SGCER047	KGFR8617	Colby_11_p9	Colby	11	p9	2011	KSCC8630	KSCC8630	KSCO000001	2011001	2011166	2011174	2011235	2011260	2011260	166	Colby2011	total	174	235	1
36579	356	12	197	2011	197	49641	31	10.5	2	0.45	218	17	0	65	234	234	0	0	0	0	0	0	0	0	0.109	0	0	0	0	0	0	0	0	206.4	0	0	0.53	0.53	0.46	0.4	0.16	0.02	0	0	0	0	0	0	0	0	0	22.69	NA	96629	0	14.5	15.7	26.1	52.2	0.2	38.7	20.9	30.1	32.8	20.9	30.1	32.8	86.4	380	0	0	1	0	0	SG	SGCER047	KGFR8617	Colby_11_p9	Colby	11	p9	2011	KSCC8630	KSCC8630	KSCO000001	2011001	2011166	2011174	2011235	2011260	2011260	166	Colby2011	total	174	235	1
36580	356	12	198	2011	198	49642	32	11	2	0.59	290	24	0	78	315	315	0	0	0	0	0	0	0	0	0.073	0	0	0	0	0	0	0	0	202	0	0	0.54	0.6	0.53	0.48	0.19	0.02	0	0	0	0	0	0	0	0	0	22.77	NA	96630	0	14.5	15.7	26.7	53.4	0.18	38.3	21.4	30.1	32.6	21.4	30.1	32.6	86.4	380	0	0	1	0	0	SG	SGCER047	KGFR8617	Colby_11_p9	Colby	11	p9	2011	KSCC8630	KSCC8630	KSCO000001	2011001	2011166	2011174	2011235	2011260	2011260	166	Colby2011	total	174	235	1
36581	356	12	199	2011	199	49643	33	11.4	3	0.7	380	33	0	94	413	413	0	0	0	0	0	0	0	0	0.022	0	0	0	0	0	0	0	0	184.4	0	0	0.56	0.68	0.62	0.57	0.23	0.03	0	0	0	0	0	0	0	0	0	21.8	NA	96631	0	14.5	15.7	26.3	52.6	0.19	37.7	18.7	28.5	31.3	18.7	28.5	31.3	86.4	380	0	0	1	0	0	SG	SGCER047	KGFR8617	Colby_11_p9	Colby	11	p9	2011	KSCC8630	KSCC8630	KSCO000001	2011001	2011166	2011174	2011235	2011260	2011260	166	Colby2011	total	174	235	1
36582	356	12	200	2011	200	49644	34	11.9	3	0.84	485	44	0	113	529	529	0	0	0	0	0	0	0.022	0	0	0	0	0	0	0	0	0	0	172.2	0	0	0.57	0.72	0.74	0.68	0.28	0.04	0	0	0	0	0	0	0	0	0	21.04	NA	96632	0	14.4	15.7	26.5	53	0.18	38.5	21.6	30.3	32.8	21.6	30.3	32.8	86.4	380	0	0	1	0	0	SG	SGCER047	KGFR8617	Colby_11_p9	Colby	11	p9	2011	KSCC8630	KSCC8630	KSCO000001	2011001	2011166	2011174	2011235	2011260	2011260	166	Colby2011	total	174	235	1
36583	356	12	201	2011	201	49645	35	12.3	3	0.98	601	56	0	133	657	657	0	0	0	0	0	0	0	0	0	0	0	0	0	0	0	0	0	163.6	0	0	0.57	0.84	0.85	0.8	0.33	0.06	0	0	0	0	0	0	0	0	0	19.25	NA	96633	15	14.4	15.6	25.7	51.4	0.2	37.3	18.4	28.1	30.9	18.4	28.1	30.9	86.4	380	0	0	1	0	0	SG	SGCER047	KGFR8617	Colby_11_p9	Colby	11	p9	2011	KSCC8630	KSCC8630	KSCO000001	2011001	2011166	2011174	2011235	2011260	2011260	166	Colby2011	total	174	235	1
36584	356	12	202	2011	202	49646	36	12.6	3	1.08	681	65	0	148	746	746	0	0	0	0	0	0	0	0	0	0	0	0	0	0	0	0	0	159.3	0	0	0.57	0.91	0.92	0.87	0.36	0.09	0	0	0	0	0	0	0	0	0	17.1	NA	96634	34.5	14.4	15.6	15.8	31.6	0.51	31.5	18.7	25.3	27.2	18.7	25.3	27.2	86.4	380	0	0	1	0	0	SG	SGCER047	KGFR8617	Colby_11_p9	Colby	11	p9	2011	KSCC8630	KSCC8630	KSCO000001	2011001	2011166	2011174	2011235	2011260	2011260	166	Colby2011	total	174	235	1
36585	356	12	203	2011	203	49647	37	13	3	1.26	817	81	0	172	898	898	0	0	0	0	0	0	0	0	0.05	0	0	0	0	0	0	0	0	154	0	0	0.57	1.03	1.04	0.99	0.42	0.14	0	0	0	0	0	0	0	0	0	17.65	NA	96635	0	14.4	15.6	25.3	50.6	0.21	33.8	17.5	25.9	28.3	17.5	25.9	28.3	86.4	380	0	0	1	0	0	SG	SGCER047	KGFR8617	Colby_11_p9	Colby	11	p9	2011	KSCC8630	KSCC8630	KSCO000001	2011001	2011166	2011174	2011235	2011260	2011260	166	Colby2011	total	174	235	1
36586	356	12	204	2011	204	49648	38	13.4	3	1.44	959	100	0	198	1059	1059	0	0	0	0	0	0	0	0	0.056	0	0	0	0	0	0	0	0	150	0	0	0.57	1.16	1.17	1.12	0.47	0.2	0	0	0	0	0	0	0	0	0	19.28	NA	96636	0	14.3	15.5	24.2	48.4	0.24	35.6	19.4	27.7	30.1	19.4	27.7	30.1	86.4	380	0	0	1	0	0	SG	SGCER047	KGFR8617	Colby_11_p9	Colby	11	p9	2011	KSCC8630	KSCC8630	KSCO000001	2011001	2011166	2011174	2011235	2011260	2011260	166	Colby2011	total	174	235	1
36587	356	12	205	2011	205	49649	39	13.7	3	1.59	1077	118	0	220	1195	1195	0	0	0	0	0	0	0	0	0.004	0	0	0	0	0	0	0	0	147.4	0	0	0.57	1.26	1.28	1.23	0.52	0.25	0	0	0	0	0	0	0	0	0	18.55	NA	96637	0	14.3	15.5	18.7	37.4	0.41	30.9	22.2	26.7	27.9	22.2	26.7	27.9	86.4	380	0	0	1	0	0	SG	SGCER047	KGFR8617	Colby_11_p9	Colby	11	p9	2011	KSCC8630	KSCC8630	KSCO000001	2011001	2011166	2011174	2011235	2011260	2011260	166	Colby2011	total	174	235	1
36588	356	12	206	2011	206	49650	40	14.1	3	1.8	1246	145	0	252	1391	1391	0	0	0	0	0	0	0	0	0	0	0	0	0	0	0	0	0	144.6	0	0	0.57	1.42	1.43	1.38	0.59	0.32	0	0	0	0	0	0	0	0	0	18.29	NA	96638	0	14.3	15.5	25.5	51	0.2	35.1	17.7	26.6	29.2	17.7	26.6	29.2	86.4	380	0	0	1	0	0	SG	SGCER047	KGFR8617	Colby_11_p9	Colby	11	p9	2011	KSCC8630	KSCC8630	KSCO000001	2011001	2011166	2011174	2011235	2011260	2011260	166	Colby2011	total	174	235	1
36589	356	12	207	2011	207	49651	41	14.5	3	2.01	1415	176	0	284	1591	1591	0	0	0	0	0	0	0	0	0	0	0	0	0	0	0	0	0	142.4	0	0	0.57	1.55	1.59	1.54	0.66	0.39	0	0	0	0	0	0	0	0	0	19.57	NA	96639	0	14.2	15.5	24.2	48.4	0.23	37	19.2	28.3	30.9	19.2	28.3	30.9	86.4	380	0	0	1	0	0	SG	SGCER047	KGFR8617	Colby_11_p9	Colby	11	p9	2011	KSCC8630	KSCC8630	KSCO000001	2011001	2011166	2011174	2011235	2011260	2011260	166	Colby2011	total	174	235	1
36590	356	12	208	2011	208	49652	42	14.9	3	2.2	1564	207	0	312	1771	1771	0	0	0	0	0	0	0	0	0	0	0	0	0	0	0	0	0	140.8	0	0	0.57	1.69	1.74	1.68	0.72	0.45	0	0	0	0	0	0	0	0	0	19.52	NA	96640	10.4	14.2	15.4	20.6	41.2	0.35	36.4	19.4	28.1	30.6	19.4	28.1	30.6	86.4	380	0	0	1	0	0	SG	SGCER047	KGFR8617	Colby_11_p9	Colby	11	p9	2011	KSCC8630	KSCC8630	KSCO000001	2011001	2011166	2011174	2011235	2011260	2011260	166	Colby2011	total	174	235	1
36591	356	12	209	2011	209	49653	43	15.3	3	2.39	1710	241	0	341	1951	1951	0	0	0	0	0	0	0	0	0	0	0	0	0	0	0	0	0	139.6	0	0	0.57	1.83	1.87	1.82	0.78	0.51	0	0	0	0	0	0	0	0	0	17.2	NA	96641	7.9	14.2	15.4	19.7	39.4	0.37	31.3	19.1	25.3	27.1	19.1	25.3	27.1	86.4	380	0	0	1	0	0	SG	SGCER047	KGFR8617	Colby_11_p9	Colby	11	p9	2011	KSCC8630	KSCC8630	KSCO000001	2011001	2011166	2011174	2011235	2011260	2011260	166	Colby2011	total	174	235	1
36592	356	12	210	2011	210	49654	44	15.6	3	2.62	1898	288	0	378	2186	2186	0	0	0	0	0	0	0	0	0.026	0	0	0	0	0	0	0	0	138.3	0	0	0.57	2.02	2.06	2.01	0.86	0.6	0	0	0	0	0	0	0	0	0	15.65	NA	96642	4.8	14.2	15.4	24.8	49.6	0.21	28.7	18.6	23.8	25.2	18.6	23.8	25.2	86.4	380	0	0	1	0	0	SG	SGCER047	KGFR8617	Colby_11_p9	Colby	11	p9	2011	KSCC8630	KSCC8630	KSCO000001	2011001	2011166	2011174	2011235	2011260	2011260	166	Colby2011	total	174	235	1
36593	356	12	211	2011	211	49655	45	15.9	3	2.77	2016	419	0	418	2435	2435	0	0	0	0	0	0	0	0	0.016	0	0	0	0	0	0	0	0	137.4	0	0	0.57	2.21	2.25	2.2	0.95	0.68	0	0	0	0	0	0	0	0	0	18.4	NA	96643	0	14.1	15.3	25.3	50.6	0.19	33.8	19	26.5	28.7	19	26.5	28.7	86.4	380	0	0	1	0	0	SG	SGCER047	KGFR8617	Colby_11_p9	Colby	11	p9	2011	KSCC8630	KSCC8630	KSCO000001	2011001	2011166	2011174	2011235	2011260	2011260	166	Colby2011	total	174	235	1
36594	356	12	212	2011	212	49656	46	16.4	3	2.91	2130	549	0	456	2679	2679	0	0	0	0	0	0	0	0	0	0	0	0	0	0	0	0	0	136.7	0	0	0.57	2.4	2.44	2.39	1.03	0.77	0	0	0	0	0	0	0	0	0	20.15	NA	96644	0	14.1	15.3	24.3	48.6	0.22	36.6	20.6	28.7	31.1	20.6	28.7	31.1	86.4	380	0	0	1	0	0	SG	SGCER047	KGFR8617	Colby_11_p9	Colby	11	p9	2011	KSCC8630	KSCC8630	KSCO000001	2011001	2011166	2011174	2011235	2011260	2011260	166	Colby2011	total	174	235	1
36595	356	12	213	2011	213	49657	47	16.8	3	3.06	2249	688	0	497	2937	2937	0	0	0	0	0	0	0	0	0	0	0	0	0	0	0	0	0	136	0	0	0.57	2.6	2.64	2.59	1.12	0.86	0	0	0	0	0	0	0	0	0	20.4	NA	96645	0	14.1	15.3	25.2	50.4	0.19	37.3	20.8	29.2	31.6	20.8	29.2	31.6	86.4	380	0	0	1	0	0	SG	SGCER047	KGFR8617	Colby_11_p9	Colby	11	p9	2011	KSCC8630	KSCC8630	KSCO000001	2011001	2011166	2011174	2011235	2011260	2011260	166	Colby2011	total	174	235	1
36596	356	12	214	2011	214	49658	48	17.2	3	3.17	2337	795	0	527	3132	3132	0	0	0	0	0	0	0	0	0	0	0	0	0	0	0	0	0	135.5	0	0	0.57	2.75	2.79	2.74	1.18	0.92	0	0	0	0	0	0	0	0	0	18.8	NA	96646	0	14	15.2	18.7	37.4	0.39	32.3	21.3	26.9	28.5	21.3	26.9	28.5	86.4	380	0	0	1	0	0	SG	SGCER047	KGFR8617	Colby_11_p9	Colby	11	p9	2011	KSCC8630	KSCC8630	KSCO000001	2011001	2011166	2011174	2011235	2011260	2011260	166	Colby2011	total	174	235	1
36597	356	12	215	2011	215	49659	49	17.5	3	3.24	2400	873	0	548	3273	3273	0	0	0	0	0	0	0	0	0	0	0	0	0	0	0	0	0	135.1	0	0	0.57	2.85	2.89	2.84	1.22	0.97	0	0	0	0	0	0	0	0	0	15.5	NA	96647	3	14	15.2	13.4	26.8	0.56	27.9	19.1	23.6	25.2	19.1	23.6	25.2	86.4	380	0	0	1	0	0	SG	SGCER047	KGFR8617	Colby_11_p9	Colby	11	p9	2011	KSCC8630	KSCC8630	KSCO000001	2011001	2011166	2011174	2011235	2011260	2011260	166	Colby2011	total	174	235	1
36598	356	12	216	2011	216	49660	50	17.8	3	3.35	2486	983	0	578	3470	3470	0	0	0	0	0	0	0	0	0	0	0	0	0	0	0	0	0	134.6	0	0	0.57	3	3.04	2.99	1.29	1.03	0	0	0	0	0	0	0	0	0	17.5	NA	96648	35.8	14	15.1	18.6	37.2	0.39	32.8	18.2	25.6	28.3	18.2	25.6	28.3	86.4	380	0	0	1	0	0	SG	SGCER047	KGFR8617	Colby_11_p9	Colby	11	p9	2011	KSCC8630	KSCC8630	KSCO000001	2011001	2011166	2011174	2011235	2011260	2011260	166	Colby2011	total	174	235	1
36599	356	12	217	2011	217	49661	51	18.2	3	3.48	2593	1123	0	616	3716	3716	0	0	0	0	0	0	0	0	0	0	0	0	0	0	0	0	0	134.1	0	0	0.57	3.19	3.23	3.18	1.37	1.11	0	0	0	0	0	0	0	0	0	15.6	NA	96649	0.5	13.9	15.1	23	46	0.25	29.8	17.4	23.7	26	17.4	23.7	26	86.4	380	0	0	1	0	0	SG	SGCER047	KGFR8617	Colby_11_p9	Colby	11	p9	2011	KSCC8630	KSCC8630	KSCO000001	2011001	2011166	2011174	2011235	2011260	2011260	166	Colby2011	total	174	235	1
36600	356	12	218	2011	218	49662	52	18.5	3	3.62	2708	1277	0	658	3985	3985	0	0	0	0	0	0	0	0	0.064	0	0	0	0	0	0	0	0	133.6	0	0	0.57	3.4	3.44	3.39	1.46	1.2	0	0	0	0	0	0	0	0	0	18.55	NA	96650	0	13.9	15.1	24.9	49.8	0.18	34.1	19	26.6	29.4	19	26.6	29.4	86.4	380	0	0	1	0	0	SG	SGCER047	KGFR8617	Colby_11_p9	Colby	11	p9	2011	KSCC8630	KSCC8630	KSCO000001	2011001	2011166	2011174	2011235	2011260	2011260	166	Colby2011	total	174	235	1
36601	356	12	219	2011	219	49663	53	18.9	3	3.75	2819	1432	0	699	4252	4252	0	0	0	0	0	0	0	0	0	0	0	0	0	0	0	0	0	133.1	0	0	0.57	3.61	3.65	3.6	1.55	1.28	0	0	0	0	0	0	0	0	0	18.9	NA	96651	4.6	13.9	15	24.4	48.8	0.19	32.8	21	27	29.1	21	27	29.1	86.4	380	0	0	1	0	0	SG	SGCER047	KGFR8617	Colby_11_p9	Colby	11	p9	2011	KSCC8630	KSCC8630	KSCO000001	2011001	2011166	2011174	2011235	2011260	2011260	166	Colby2011	total	174	235	1
36602	356	12	220	2011	220	49664	54	19.2	3	3.89	2928	1586	0	739	4514	4514	0	0	0	0	0	0	0	0	0	0	0	0	0	0	0	0	0	132.8	0	0	0.57	3.81	3.85	3.8	1.64	1.36	0	0	0	0	0	0	0	0	0	14	NA	96652	15.7	13.8	15	23.8	47.6	0.21	30.7	13.3	22.1	25.3	13.3	22.1	25.3	86.4	380	0	0	1	0	0	SG	SGCER047	KGFR8617	Colby_11_p9	Colby	11	p9	2011	KSCC8630	KSCC8630	KSCO000001	2011001	2011166	2011174	2011235	2011260	2011260	166	Colby2011	total	174	235	1
36603	356	12	221	2011	221	49665	55	19.5	3	4.02	3034	1740	0	779	4774	4774	0	0	0	0	0	0	0	0	0	0	0	0	0	0	0	0	0	132.4	0	0	0.57	4	4	4	1.73	1.43	0	0	0	0	0	0	0	0	0	14.75	NA	96653	0	13.8	15	23.4	46.8	0.22	30.7	14.8	22.8	25.7	14.8	22.8	25.7	86.4	380	0	0	1	0	0	SG	SGCER047	KGFR8617	Colby_11_p9	Colby	11	p9	2011	KSCC8630	KSCC8630	KSCO000001	2011001	2011166	2011174	2011235	2011260	2011260	166	Colby2011	total	174	235	1
36604	356	12	222	2011	222	49666	56	19.8	3	4.13	3128	1880	0	814	5008	5008	0	0	0	0	0	0	0	0	0.008	0	0	0	0	0	0	0	0	132.1	0	0	0.57	4	4	4	1.81	1.5	0	0	0	0	0	0	0	0	0	12.45	NA	96654	1.3	13.7	14.9	20.9	41.8	0.3	26.8	14.1	20.5	22.8	14.1	20.5	22.8	86.4	380	0	0	1	0	0	SG	SGCER047	KGFR8617	Colby_11_p9	Colby	11	p9	2011	KSCC8630	KSCC8630	KSCO000001	2011001	2011166	2011174	2011235	2011260	2011260	166	Colby2011	total	174	235	1
36605	356	12	223	2011	223	49667	57	20.1	3	4.23	3212	2005	0	845	5217	5217	0	0	0	0	0	0	0	0	0	0	0	0	0	0	0	0	0	131.8	0	0	0.57	4	4	4	1.88	1.55	0	0	0	0	0	0	0	0	0	14.7	NA	96655	0	13.7	14.9	18.5	37	0.38	30.3	15.1	22.8	25.5	15.1	22.8	25.5	86.4	380	0	0	1	0	0	SG	SGCER047	KGFR8617	Colby_11_p9	Colby	11	p9	2011	KSCC8630	KSCC8630	KSCO000001	2011001	2011166	2011174	2011235	2011260	2011260	166	Colby2011	total	174	235	1
36606	356	12	224	2011	224	49668	58	20.3	3	4.35	3310	2157	0	882	5467	5467	0	0	0	0	0	0	0	0	0	0	0	0	0	0	0	0	0	131.4	0	0	0.57	4	4	4	1.96	1.62	0	0	0	0	0	0	0	0	0	13.1	NA	96656	0.8	13.7	14.8	22.1	44.2	0.25	25.7	16.5	21.1	22.8	16.5	21.1	22.8	86.4	380	0	0	1	0	0	SG	SGCER047	KGFR8617	Colby_11_p9	Colby	11	p9	2011	KSCC8630	KSCC8630	KSCO000001	2011001	2011166	2011174	2011235	2011260	2011260	166	Colby2011	total	174	235	1
36607	356	12	225	2011	225	49669	59	20.6	3	4.45	3402	2300	0	917	5702	5702	0	0	0	0	0	0	0	0	0	0	0	0	0	0	0	0	0	131	0	0	0.57	4	4	4	2.04	1.68	0	0	0	0	0	0	0	0	0	13.55	NA	96657	0	13.6	14.8	20.6	41.2	0.3	28.1	15	21.6	24	15	21.6	24	86.4	380	0	0	1	0	0	SG	SGCER047	KGFR8617	Colby_11_p9	Colby	11	p9	2011	KSCC8630	KSCC8630	KSCO000001	2011001	2011166	2011174	2011235	2011260	2011260	166	Colby2011	total	174	235	1
36608	356	12	226	2011	226	49670	60	20.6	4	4.25	3402	2584	0	925	5985	5985	0	0	0	0	0	0	0	0	0	0	0	0	0	0	0	0	0	125.1	0	0	0.57	4	4	4	2.05	1.7	0	0	0	0	0	0	0	0	0	16.45	NA	96658	0	13.6	14.8	20.2	40.4	0.31	31.9	17	24.5	27.2	17	24.5	27.2	86.4	380	0	0	1	0	0	SG	SGCER047	KGFR8617	Colby_11_p9	Colby	11	p9	2011	KSCC8630	KSCC8630	KSCO000001	2011001	2011166	2011174	2011235	2011260	2011260	166	Colby2011	total	174	235	1
36609	356	12	227	2011	227	49671	61	20.6	4	4.22	3402	2906	0	934	6308	6308	0	0	0	0	0	0	0	0	0	0	0	0	0	0	0	0	0	124.1	0	0	0.57	4	4	4	2.07	1.71	0	0	0	0	0	0	0	0	0	17.7	NA	96659	0	13.6	14.7	23.2	46.4	0.2	32.5	18.9	25.7	28.2	18.9	25.7	28.2	86.4	380	0	0	1	0	0	SG	SGCER047	KGFR8617	Colby_11_p9	Colby	11	p9	2011	KSCC8630	KSCC8630	KSCO000001	2011001	2011166	2011174	2011235	2011260	2011260	166	Colby2011	total	174	235	1
36610	356	12	228	2011	228	49672	62	20.6	4	4.19	3402	3229	0	943	6630	6630	0	0	0	0	0	0	0	0	0	0	0	0	0	0	0	0	0	123.1	0	0	0.57	4	4	4	2.1	1.73	0	0	0	0	0	0	0	0	0	17	NA	96660	0	13.5	14.7	23.2	46.4	0.2	32.8	17.2	25	27.8	17.2	25	27.8	86.4	380	0	0	1	0	0	SG	SGCER047	KGFR8617	Colby_11_p9	Colby	11	p9	2011	KSCC8630	KSCC8630	KSCO000001	2011001	2011166	2011174	2011235	2011260	2011260	166	Colby2011	total	174	235	1
36611	356	12	229	2011	229	49673	63	20.6	4	4.16	3402	3518	0	951	6920	6920	0	0	0	0	0	0	0	0	0	0	0	0	0	0	0	0	0	122.2	0	0	0.57	4	4	4	2.11	1.74	0	0	0	0	0	0	0	0	0	17.65	NA	96661	0	13.5	14.6	20.9	41.8	0.27	31.3	20	25.7	27.7	20	25.7	27.7	86.4	380	0	0	1	0	0	SG	SGCER047	KGFR8617	Colby_11_p9	Colby	11	p9	2011	KSCC8630	KSCC8630	KSCO000001	2011001	2011166	2011174	2011235	2011260	2011260	166	Colby2011	total	174	235	1
36612	356	12	230	2011	230	49674	64	20.6	4	4.12	3402	3823	0	960	7224	7224	0	0	0	0	0	0	0	0	0	0	0	0	0	0	0	0	0	121.1	0	0	0.57	4	4	4	2.13	1.75	0	0	0	0	0	0	0	0	0	18.97	NA	96662	0	13.4	14.6	22	44	0.23	38.8	17.1	27.9	31.9	17.1	27.9	31.9	86.4	380	0	0	1	0	0	SG	SGCER047	KGFR8617	Colby_11_p9	Colby	11	p9	2011	KSCC8630	KSCC8630	KSCO000001	2011001	2011166	2011174	2011235	2011260	2011260	166	Colby2011	total	174	235	1
36613	356	12	231	2011	231	49675	65	20.6	4	4.09	3402	4085	0	966	7487	7487	0	0	0	0	0	0	0.228	0	0	0	0	0	0	0	0	0	0	120.1	0	0	0.57	4	4	4	2.15	1.77	0	0	0	0	0	0	0	0	0	17.24	NA	96663	0	13.4	14.5	19	38	0.33	34.7	15.9	25.3	28.7	15.9	25.3	28.7	86.4	380	0	0	1	0	0	SG	SGCER047	KGFR8617	Colby_11_p9	Colby	11	p9	2011	KSCC8630	KSCC8630	KSCO000001	2011001	2011166	2011174	2011235	2011260	2011260	166	Colby2011	total	174	235	1
36614	356	12	232	2011	232	49676	66	20.6	4	4	3402	4259	0	969	7661	7661	0	0	0	0	0	0.408	0.606	0	0	0	0	0	0	0	0	0	0	117.7	0	0	0.57	4	4	4	2.15	1.78	0	0	0	0	0	0	0	0	0	15.7	NA	96664	0	13.4	14.5	21.3	42.6	0.25	30	17.4	23.7	25.9	17.4	23.7	25.9	86.4	380	0	0	1	0	0	SG	SGCER047	KGFR8617	Colby_11_p9	Colby	11	p9	2011	KSCC8630	KSCC8630	KSCO000001	2011001	2011166	2011174	2011235	2011260	2011260	166	Colby2011	total	174	235	1
36615	356	12	233	2011	233	49677	67	20.6	4	3.88	3402	4372	0	969	7773	7773	0	0	0	0	0	0.634	0.757	0	0	0	0	0	0	0	0	0	0	113.9	0	0	0.57	3.98	4	4	2.16	1.78	0	0	0	0	0	0	0	0	0	18.35	NA	96665	0	13.3	14.5	22.4	44.8	0.2	34.6	18.2	26.4	29.3	18.2	26.4	29.3	86.4	380	0	0	1	0	0	SG	SGCER047	KGFR8617	Colby_11_p9	Colby	11	p9	2011	KSCC8630	KSCC8630	KSCO000001	2011001	2011166	2011174	2011235	2011260	2011260	166	Colby2011	total	174	235	1
36616	356	12	234	2011	234	49678	68	20.6	4	3.73	3402	4455	0	968	7856	7856	0	0	0	0	0	0.733	0.823	0	0	0	0	0	0	0	0	0	0	109.8	0	0	0.57	3.96	4	4	2.15	1.78	0	0	0	0	0	0	0	0	0	18.44	NA	96666	0	13.3	14.4	22.8	45.6	0.19	35.6	17.7	26.6	29.8	17.7	26.6	29.8	86.4	380	0	0	1	0	0	SG	SGCER047	KGFR8617	Colby_11_p9	Colby	11	p9	2011	KSCC8630	KSCC8630	KSCO000001	2011001	2011166	2011174	2011235	2011260	2011260	166	Colby2011	total	174	235	1
36617	356	12	235	2011	235	49679	69	20.6	4	3.58	3402	4508	0	965	7909	7909	0	0	0	0	0	0.828	0.886	0	0	0	0	0	0	0	0	0	0	105.2	0	0	0.57	3.94	3.99	3.99	2.15	1.78	0	0	0	0	0	0	0	0	0	19.07	NA	96667	0	13.2	14.4	22.8	45.6	0.18	39.7	16.9	28.2	32.3	16.9	28.2	32.3	86.4	380	0	0	1	0	0	SG	SGCER047	KGFR8617	Colby_11_p9	Colby	11	p9	2011	KSCC8630	KSCC8630	KSCO000001	2011001	2011166	2011174	2011235	2011260	2011260	166	Colby2011	total	174	235	2
36618	356	12	236	2011	236	49680	70	20.6	4	3.43	3402	4565	0	963	7967	7967	0	0	0	0	0	0.806	0.871	0	0	0	0	0	0	0	0	0	0	101	0	0	0.57	3.92	3.98	3.99	2.15	1.78	0	0	0	0	0	0	0	0	0	16.96	NA	96668	0	13.2	14.3	22.2	44.4	0.2	34.9	15.2	25	28.5	15.2	25	28.5	86.4	380	0	0	1	0	0	SG	SGCER047	KGFR8617	Colby_11_p9	Colby	11	p9	2011	KSCC8630	KSCC8630	KSCO000001	2011001	2011166	2011174	2011235	2011260	2011260	166	Colby2011	total	174	235	2
36619	356	12	237	2011	237	49681	71	20.6	4	3.29	3402	4613	0	960	8014	8014	0	0	0	0	0	0.839	0.893	0	0	0	0	0	0	0	0	0	0	96.7	0	0	0.57	3.9	3.96	3.98	2.14	1.78	0	0	0	0	0	0	0	0	0	17.32	NA	96669	0	13.2	14.3	22.2	44.4	0.19	35.8	15.3	25.5	29.1	15.3	25.5	29.1	86.4	380	0	0	1	0	0	SG	SGCER047	KGFR8617	Colby_11_p9	Colby	11	p9	2011	KSCC8630	KSCC8630	KSCO000001	2011001	2011166	2011174	2011235	2011260	2011260	166	Colby2011	total	174	235	2
36620	356	12	238	2011	238	49682	72	20.6	4	3.16	3402	4654	0	957	8055	8055	0	0	0	0	0	0.813	0.876	0	0	0	0	0	0	0	0	0	0	92.8	0	0	0.57	3.88	3.95	3.97	2.14	1.77	0	0	0	0	0	0	0	0	0	18.25	NA	96670	0	13.1	14.2	16.8	33.6	0.39	35.8	17.2	26.4	29.7	17.2	26.4	29.7	86.4	380	0	0	1	0	0	SG	SGCER047	KGFR8617	Colby_11_p9	Colby	11	p9	2011	KSCC8630	KSCC8630	KSCO000001	2011001	2011166	2011174	2011235	2011260	2011260	166	Colby2011	total	174	235	2
36621	356	12	239	2011	239	49683	73	20.6	4	3.02	3402	4692	0	954	8094	8094	0	0	0	0	0	0.862	0.909	0	0	0	0	0	0	0	0	0	0	88.8	0	0	0.57	3.86	3.93	3.96	2.13	1.77	0	0	0	0	0	0	0	0	0	17.75	NA	96671	0	13.1	14.2	21.6	43.2	0.2	33.9	17.6	25.7	28.5	17.6	25.7	28.5	86.4	380	0	0	1	0	0	SG	SGCER047	KGFR8617	Colby_11_p9	Colby	11	p9	2011	KSCC8630	KSCC8630	KSCO000001	2011001	2011166	2011174	2011235	2011260	2011260	166	Colby2011	total	174	235	2
36622	356	12	240	2011	240	49684	74	20.6	5	2.89	3402	2713	1608	949	6115	8125	28875	5.6	0.198	2010	6	0.882	0.922	0	0	0	0	0	0	0	0.25	0	2010	84.9	0	0	0.57	3.85	3.91	3.94	2.12	1.76	0	0	0	0	0	0	0	0	0	18.21	NA	96672	1.5	13	14.2	19.6	39.2	0.27	38	15.9	26.8	30.7	15.9	26.8	30.7	86.4	380	0	0	1	0	0	SG	SGCER047	KGFR8617	Colby_11_p9	Colby	11	p9	2011	KSCC8630	KSCC8630	KSCO000001	2011001	2011166	2011174	2011235	2011260	2011260	166	Colby2011	total	174	235	2
36623	356	12	241	2011	241	49685	75	20.6	5	2.77	3385	2534	1794	945	5918	8161	28875	6.2	0.22	2242	6	0.821	0.881	0	0	0	0	0	0	0	0.27	0	2242	81.8	0	0	0.57	3.83	3.89	3.92	2.11	1.75	0	0	0	0	0	0	0	0	0	14.65	NA	96673	4.6	13	14.1	14.8	29.6	0.45	26.8	18.5	22.6	24	18.5	22.6	24	86.4	380	0	0	1	0	0	SG	SGCER047	KGFR8617	Colby_11_p9	Colby	11	p9	2011	KSCC8630	KSCC8630	KSCO000001	2011001	2011166	2011174	2011235	2011260	2011260	166	Colby2011	total	174	235	2
36624	356	12	242	2011	242	49686	76	20.6	5	2.73	3385	2534	1942	940	5918	8346	28875	6.7	0.233	2428	6	0.307	0.539	0	0	0	0	0	0	0	0.29	0	2428	80.6	0	0	0.57	3.81	3.87	3.9	2.1	1.74	0	0	0	0	0	0	0	0	0	17.42	NA	96674	0	12.9	14.1	20.5	41	0.23	34.4	16.5	25.3	28.4	16.5	25.3	28.4	86.4	380	0	0	1	0	0	SG	SGCER047	KGFR8617	Colby_11_p9	Colby	11	p9	2011	KSCC8630	KSCC8630	KSCO000001	2011001	2011166	2011174	2011235	2011260	2011260	166	Colby2011	total	174	235	2
36625	356	12	243	2011	243	49687	77	20.6	5	2.6	3368	2534	1971	935	5901	8366	28875	6.8	0.236	2464	6	0.927	0.952	0	0	0	0	0	0	0	0.29	0	2464	77.2	0	0	0.57	3.79	3.86	3.88	2.09	1.74	0	0	0	0	0	0	0	0	0	19.16	NA	96675	0	12.9	14	21.2	42.4	0.2	36.9	18.4	27.5	30.7	18.4	27.5	30.7	86.4	380	0	0	1	0	0	SG	SGCER047	KGFR8617	Colby_11_p9	Colby	11	p9	2011	KSCC8630	KSCC8630	KSCO000001	2011001	2011166	2011174	2011235	2011260	2011260	166	Colby2011	total	174	235	2
36626	356	12	244	2011	244	49688	78	20.6	5	2.48	3351	2534	1998	930	5884	8382	28875	6.9	0.238	2497	6	0.939	0.96	0	0	0	0	0	0	0	0.3	0	2497	74	0	0	0.57	3.77	3.84	3.86	2.08	1.73	0	0	0	0	0	0	0	0	0	18.72	NA	96676	0	12.9	14	21.5	43	0.18	39.2	16.4	27.6	31.6	16.4	27.6	31.6	86.4	380	0	0	1	0	0	SG	SGCER047	KGFR8617	Colby_11_p9	Colby	11	p9	2011	KSCC8630	KSCC8630	KSCO000001	2011001	2011166	2011174	2011235	2011260	2011260	166	Colby2011	total	174	235	2
36627	356	12	245	2011	245	49689	79	20.6	5	2.38	3334	2534	2027	926	5868	8402	28875	7	0.241	2534	6	0.808	0.872	0	0	0	0	0	0	0	0.3	0	2534	71.3	0	0	0.57	3.75	3.82	3.84	2.07	1.72	0	0	0	0	0	0	0	0	0	15.35	NA	96677	0	12.8	13.9	8.5	17	0.67	28	18.7	23.3	24.9	18.7	23.3	24.9	86.4	380	0	0	1	0	0	SG	SGCER047	KGFR8617	Colby_11_p9	Colby	11	p9	2011	KSCC8630	KSCC8630	KSCO000001	2011001	2011166	2011174	2011235	2011260	2011260	166	Colby2011	total	174	235	2
36628	356	12	246	2011	246	49690	80	20.6	5	2.27	3317	2534	2051	921	5851	8415	28875	7.1	0.244	2564	6	0.93	0.954	0	0	0	0	0	0	0	0.3	0	2564	68.4	0	0	0.57	3.73	3.8	3.82	2.06	1.71	0	0	0	0	0	0	0	0	0	8.9	NA	96678	1	12.8	13.9	16.5	33	0.36	20.8	13	16.8	18.2	13	16.8	18.2	86.4	380	0	0	1	0	0	SG	SGCER047	KGFR8617	Colby_11_p9	Colby	11	p9	2011	KSCC8630	KSCC8630	KSCO000001	2011001	2011166	2011174	2011235	2011260	2011260	166	Colby2011	total	174	235	2
36629	356	12	247	2011	247	49691	81	20.6	5	2.16	3301	2534	2075	917	5834	8428	28875	7.2	0.246	2594	6	0.948	0.966	0	0	0	0	0	0	0	0.31	0	2594	65.4	0	0	0.57	3.71	3.78	3.8	2.05	1.7	0	0	0	0	0	0	0	0	0	7.35	NA	96679	0	12.7	13.8	21.8	43.6	0.15	22.6	8.1	15.2	17.7	8.1	15.2	17.7	86.4	380	0	0	1	0	0	SG	SGCER047	KGFR8617	Colby_11_p9	Colby	11	p9	2011	KSCC8630	KSCC8630	KSCO000001	2011001	2011166	2011174	2011235	2011260	2011260	166	Colby2011	total	174	235	2
36630	356	12	248	2011	248	49692	82	20.6	5	2.06	3284	2534	2098	912	5818	8440	28875	7.3	0.249	2622	6	0.952	0.968	0	0	0	0	0	0	0	0.31	0	2622	62.6	0	0	0.57	3.69	3.76	3.78	2.04	1.69	0	0	0	0	0	0	0	0	0	8.21	NA	96680	0	12.7	13.8	21.9	43.8	0.14	26.1	5.6	15.6	19.1	5.6	15.6	19.1	86.4	380	0	0	1	0	0	SG	SGCER047	KGFR8617	Colby_11_p9	Colby	11	p9	2011	KSCC8630	KSCC8630	KSCO000001	2011001	2011166	2011174	2011235	2011260	2011260	166	Colby2011	total	174	235	2
36631	356	12	249	2011	249	49693	83	20.6	5	1.96	3268	2534	2119	907	5802	8451	28875	7.3	0.251	2649	6	0.943	0.962	0	0	0	0	0	0	0	0.31	0	2649	60	0	0	0.57	3.68	3.74	3.76	2.03	1.68	0	0	0	0	0	0	0	0	0	10.8	NA	96681	0	12.6	13.7	16.8	33.6	0.34	28.8	8.8	18.6	22	8.8	18.6	22	86.4	380	0	0	1	0	0	SG	SGCER047	KGFR8617	Colby_11_p9	Colby	11	p9	2011	KSCC8630	KSCC8630	KSCO000001	2011001	2011166	2011174	2011235	2011260	2011260	166	Colby2011	total	174	235	2
36632	356	12	250	2011	250	49694	84	20.6	5	1.87	3252	2534	2140	903	5785	8461	28875	7.4	0.253	2676	6	0.872	0.915	0	0	0	0	0	0	0	0.32	0	2676	57.7	0	0	0.57	3.66	3.72	3.75	2.02	1.68	0	0	0	0	0	0	0	0	0	11.05	NA	96682	0	12.6	13.7	7.4	14.8	0.71	23.5	14.6	18.9	20.5	14.6	18.9	20.5	86.4	380	0	0	1	0	0	SG	SGCER047	KGFR8617	Colby_11_p9	Colby	11	p9	2011	KSCC8630	KSCC8630	KSCO000001	2011001	2011166	2011174	2011235	2011260	2011260	166	Colby2011	total	174	235	2
36633	356	12	251	2011	251	49695	85	20.6	5	1.79	3235	2534	2161	898	5769	8470	28875	7.5	0.255	2701	6	0.952	0.969	0	0	0	0	0	0	0	0.32	0	2701	55.2	0	0	0.57	3.64	3.7	3.73	2.01	1.67	0	0	0	0	0	0	0	0	0	9.65	NA	96683	0	12.6	13.7	19.5	39	0.22	25.2	10.1	17.5	20	10.1	17.5	20	86.4	380	0	0	1	0	0	SG	SGCER047	KGFR8617	Colby_11_p9	Colby	11	p9	2011	KSCC8630	KSCC8630	KSCO000001	2011001	2011166	2011174	2011235	2011260	2011260	166	Colby2011	total	174	235	2
36634	356	12	252	2011	252	49696	86	20.6	5	1.7	3219	2534	2182	894	5753	8480	28875	7.6	0.257	2727	6	0.952	0.968	0	0	0	0	0	0	0	0.32	0	2727	52.8	0	0	0.57	3.62	3.69	3.71	2	1.66	0	0	0	0	0	0	0	0	0	7.9	NA	96684	0	12.5	13.6	19.5	39	0.21	25	6.4	15.4	18.6	6.4	15.4	18.6	86.4	380	0	0	1	0	0	SG	SGCER047	KGFR8617	Colby_11_p9	Colby	11	p9	2011	KSCC8630	KSCC8630	KSCO000001	2011001	2011166	2011174	2011235	2011260	2011260	166	Colby2011	total	174	235	2
36635	356	12	253	2011	253	49697	87	20.6	5	1.62	3219	2534	2188	889	5753	8488	28875	7.6	0.258	2736	6	0.957	0.972	0	0	0	0	0	0	0	0.32	0	2736	50.3	0	0	0.57	3.6	3.67	3.69	1.99	1.65	0	0	0	0	0	0	0	0	0	9.7	NA	96685	0	12.5	13.6	20.3	40.6	0.17	26.7	8.7	17.4	20.5	8.7	17.4	20.5	86.4	380	0	0	1	0	0	SG	SGCER047	KGFR8617	Colby_11_p9	Colby	11	p9	2011	KSCC8630	KSCC8630	KSCO000001	2011001	2011166	2011174	2011235	2011260	2011260	166	Colby2011	total	174	235	2
36636	356	12	254	2011	254	49698	88	20.6	5	1.54	3219	2534	2194	885	5753	8496	28875	7.6	0.258	2743	6	0.961	0.974	0	0	0	0	0	0	0	0.32	0	2743	47.9	0	0	0.57	3.58	3.65	3.67	1.98	1.64	0	0	0	0	0	0	0	0	0	12	NA	96686	0	12.4	13.5	20.7	41.4	0.15	31	9	19.7	23.4	9	19.7	23.4	86.4	380	0	0	1	0	0	SG	SGCER047	KGFR8617	Colby_11_p9	Colby	11	p9	2011	KSCC8630	KSCC8630	KSCO000001	2011001	2011166	2011174	2011235	2011260	2011260	166	Colby2011	total	174	235	2
36637	356	12	255	2011	255	49699	89	20.6	5	1.47	3219	2534	2197	881	5753	8499	28875	7.6	0.259	2747	6	0.978	0.986	0	0	0	0	0	0	0	0.32	0	2747	45.5	0	0	0.57	3.57	3.63	3.65	1.97	1.63	0	0	0	0	0	0	0	0	0	14.71	NA	96687	0	12.4	13.5	18	36	0.25	35	10.6	22.4	26.5	10.6	22.4	26.5	86.4	380	0	0	1	0	0	SG	SGCER047	KGFR8617	Colby_11_p9	Colby	11	p9	2011	KSCC8630	KSCC8630	KSCO000001	2011001	2011166	2011174	2011235	2011260	2011260	166	Colby2011	total	174	235	2
36638	356	12	256	2011	256	49700	90	20.6	5	1.4	3219	2534	2200	876	5753	8503	28875	7.6	0.259	2750	6	0.961	0.974	0	0	0	0	0	0	0	0.32	0	2750	43.4	0	0	0.57	3.55	3.61	3.63	1.96	1.63	0	0	0	0	0	0	0	0	0	11.1	NA	96688	0	12.3	13.4	10.7	21.4	0.55	25.2	13	18.9	20.9	13	18.9	20.9	86.4	380	0	0	1	0	0	SG	SGCER047	KGFR8617	Colby_11_p9	Colby	11	p9	2011	KSCC8630	KSCC8630	KSCO000001	2011001	2011166	2011174	2011235	2011260	2011260	166	Colby2011	total	174	235	2
36639	356	12	257	2011	257	49701	91	20.6	5	1.33	3219	2534	2204	872	5753	8507	28875	7.6	0.259	2754	6	0.924	0.95	0	0	0	0	0	0	0	0.32	0	2754	41.3	0	0	0.57	3.53	3.59	3.62	1.95	1.62	0	0	0	0	0	0	0	0	0	3.95	NA	96689	1.5	12.3	13.4	6.5	13	0.73	15.7	8.2	11.8	13.1	8.2	11.8	13.1	86.4	380	0	0	1	0	0	SG	SGCER047	KGFR8617	Colby_11_p9	Colby	11	p9	2011	KSCC8630	KSCC8630	KSCO000001	2011001	2011166	2011174	2011235	2011260	2011260	166	Colby2011	total	174	235	2
36640	356	12	258	2011	258	49702	92	20.6	5	1.28	3219	2534	2204	867	5753	8507	28875	7.6	0.259	2754	6	0.751	0.834	0	0	0	0	0	0	0	0.32	0	2754	39.8	0	0	0.57	3.51	3.58	3.6	1.94	1.61	0	0	0	0	0	0	0	0	0	0.05	NA	96690	2.5	12.3	13.3	2.3	4.6	0.9	8.4	3.6	5.9	6.7	3.6	5.9	6.7	86.4	380	0	0	1	0	0	SG	SGCER047	KGFR8617	Colby_11_p9	Colby	11	p9	2011	KSCC8630	KSCC8630	KSCO000001	2011001	2011166	2011174	2011235	2011260	2011260	166	Colby2011	total	174	235	2
36641	356	12	259	2011	259	49703	93	20.6	6	1.28	3219	2534	2204	867	5753	8507	28875	7.6	0.259	2754	6	0.751	0.834	0	0	0	0	0	0	0	0.32	0	2754	39.8	0	0	0.57	3.5	3.56	3.58	1.93	1.6	0	0	0	0	0	0	0	0	0	2.31	NA	96691	0	12.2	13.3	7.2	14.4	0.69	14	5.3	9.5	10.9	5.3	9.5	10.9	86.4	380	0	0	1	0	0	SG	SGCER047	KGFR8617	Colby_11_p9	Colby	11	p9	2011	KSCC8630	KSCC8630	KSCO000001	2011001	2011166	2011174	2011235	2011260	2011260	166	Colby2011	total	174	235	2
36642	356	12	260	2011	260	49704	94	20.6	7	1.28	3219	2534	2204	867	5753	8507	28875	7.6	0.259	2754	6	0.751	0.834	0	0	0	0	0	0	0	0.32	0	2754	39.8	0	0	0.57	3.48	3.54	3.56	1.92	1.59	0	0	0	0	0	0	0	0	0	0	NA	96692	2	12.2	13.3	9.6	19.2	0.59	16.1	10.8	13.3	14.2	10.8	13.3	14.2	86.4	380	0	0	1	0	0	SG	SGCER047	KGFR8617	Colby_11_p9	Colby	11	p9	2011	KSCC8630	KSCC8630	KSCO000001	2011001	2011166	2011174	2011235	2011260	2011260	166	Colby2011	total	174	235	2
36643	357	12	166	2012	166	49717	0	0	0	0	0	0	0	0	0	0	0	0	0	0	0	0	0	0	0	0	0	0	0	0	0	0	0	0	0	0	0.03	0	0	0	0	0	0	0	0	0	0	0	0	0	0	18.83	NA	96868	0	14.8	16	25.9	51.8	0.22	33	17	25.3	27.8	17	25.3	27.8	86.4	380	0	0	1	0	0	SG	SGCER047	KGFR8617	Colby_11_p9	Colby	11	p9	2012	KSCC8630	KSCC8630	KSCO000001	2012001	2012166	2012171	2012234	2012282	2012282	166	Colby2012	total	171	234	0
36644	357	12	167	2012	167	49718	1	0	0	0	0	0	0	0	0	0	0	0	0	0	0	0	0	0	0	0	0	0	0	0	0	0	0	0	0	0	0.04	0	0	0	0	0	0	0	0	0	0	0	0	0	0	15.9	NA	96869	14.9	14.8	16	19.1	38.2	0.43	30.9	14.3	22.9	25.5	14.3	22.9	25.5	86.4	380	0	0	1	0	0	SG	SGCER047	KGFR8617	Colby_11_p9	Colby	11	p9	2012	KSCC8630	KSCC8630	KSCO000001	2012001	2012166	2012171	2012234	2012282	2012282	166	Colby2012	total	171	234	0
36645	357	12	168	2012	168	49719	2	0	0	0	0	0	0	0	0	0	0	0	0	0	0	0	0	0	0	0	0	0	0	0	0	0	0	0	0	0	0.08	0	0	0	0	0	0	0	0	0	0	0	0	0	0	14.5	NA	96870	0	14.8	16	25	50	0.25	28.4	13.3	21.2	23.5	13.3	21.2	23.5	86.4	380	0	0	1	0	0	SG	SGCER047	KGFR8617	Colby_11_p9	Colby	11	p9	2012	KSCC8630	KSCC8630	KSCO000001	2012001	2012166	2012171	2012234	2012282	2012282	166	Colby2012	total	171	234	0
36646	357	12	169	2012	169	49720	3	0	0	0	0	0	0	0	0	0	0	0	0	0	0	0	0	0	0	0	0	0	0	0	0	0	0	0	0	0	0.13	0	0	0	0	0	0	0	0	0	0	0	0	0	0	19.94	NA	96871	0	14.8	16	28.9	57.8	0.13	36	14.2	25.5	28.9	14.2	25.5	28.9	86.4	380	0	0	1	0	0	SG	SGCER047	KGFR8617	Colby_11_p9	Colby	11	p9	2012	KSCC8630	KSCC8630	KSCO000001	2012001	2012166	2012171	2012234	2012282	2012282	166	Colby2012	total	171	234	0
36647	357	12	170	2012	170	49721	4	0	0	0	0	0	0	0	0	0	0	0	0	0	0	0	0	0	0	0	0	0	0	0	0	0	0	0	0	0	0.18	0	0	0	0	0	0	0	0	0	0	0	0	0	0	21.54	NA	96872	0	14.8	16	28.1	56.2	0.16	39.6	16.8	28.7	32.1	16.8	28.7	32.1	86.4	380	0	0	1	0	0	SG	SGCER047	KGFR8617	Colby_11_p9	Colby	11	p9	2012	KSCC8630	KSCC8630	KSCO000001	2012001	2012166	2012171	2012234	2012282	2012282	166	Colby2012	total	171	234	0
36648	357	12	171	2012	171	49722	5	0.9	0	0	1	0	0	0	1	1	0	0	0	0	0	0	0	0	0	0	0	0	0	0	0	0	0	61.4	0	0	0.24	0.24	0.12	0.05	0	0	0	0	0	0	0	0	0	0	0	21.71	NA	96873	0	14.8	16	28.1	56.2	0.16	36.3	19.2	28.1	30.7	19.2	28.1	30.7	86.4	380	0	0	1	0	0	SG	SGCER047	KGFR8617	Colby_11_p9	Colby	11	p9	2012	KSCC8630	KSCC8630	KSCO000001	2012001	2012166	2012171	2012234	2012282	2012282	166	Colby2012	total	171	234	1
36649	357	12	172	2012	172	49723	6	1.3	1	0	1	0	0	0	1	1	0	0	0	0	0	0	0	0	0	0	0	0	0	0	0	0	0	86.7	0	0	0.25	0.24	0.12	0.05	0	0	0	0	0	0	0	0	0	0	0	13.45	NA	96874	0	14.8	16	22.2	44.4	0.33	26.4	14.2	20.5	22.4	14.2	20.5	22.4	86.4	380	0	0	1	0	0	SG	SGCER047	KGFR8617	Colby_11_p9	Colby	11	p9	2012	KSCC8630	KSCC8630	KSCO000001	2012001	2012166	2012171	2012234	2012282	2012282	166	Colby2012	total	171	234	1
36650	357	12	173	2012	173	49724	7	1.7	1	0	1	0	0	0	1	1	0	0	0	0	0	0	0	0	0	0	0	0	0	0	0	0	0	115.1	0	0	0.26	0.24	0.12	0.05	0	0	0	0	0	0	0	0	0	0	0	14.4	NA	96875	0	14.8	16	28.7	57.4	0.14	28.3	12.4	20.7	23.1	12.4	20.7	23.1	86.4	380	0	0	1	0	0	SG	SGCER047	KGFR8617	Colby_11_p9	Colby	11	p9	2012	KSCC8630	KSCC8630	KSCO000001	2012001	2012166	2012171	2012234	2012282	2012282	166	Colby2012	total	171	234	1
36651	357	12	174	2012	174	49725	8	2.2	1	0	1	0	0	0	1	1	0	0	0	0	0	0	0	0	0	0	0	0	0	0	0	0	0	149.7	0	0	0.28	0.24	0.12	0.05	0	0	0	0	0	0	0	0	0	0	0	18.61	NA	96876	0	14.8	16	22.7	45.4	0.32	34.5	14.9	25.1	28.1	14.9	25.1	28.1	86.4	380	0	0	1	0	0	SG	SGCER047	KGFR8617	Colby_11_p9	Colby	11	p9	2012	KSCC8630	KSCC8630	KSCO000001	2012001	2012166	2012171	2012234	2012282	2012282	166	Colby2012	total	171	234	1
36652	357	12	175	2012	175	49726	9	2.7	1	0	2	0	0	1	2	2	0	0	0	0	0	0	0	0	0	0	0	0	0	0	0	0	0	179.4	0	0	0.3	0.23	0.12	0.05	0	0	0	0	0	0	0	0	0	0	0	21.94	NA	96877	0	14.8	16	28.4	56.8	0.15	39.7	18	29.3	32.6	18	29.3	32.6	86.4	380	0	0	1	0	0	SG	SGCER047	KGFR8617	Colby_11_p9	Colby	11	p9	2012	KSCC8630	KSCC8630	KSCO000001	2012001	2012166	2012171	2012234	2012282	2012282	166	Colby2012	total	171	234	1
36653	357	12	176	2012	176	49727	10	3.3	1	0	2	0	0	1	2	2	0	0	0	0	0	0	0	0	0	0	0	0	0	0	0	0	0	202.8	0	0	0.31	0.23	0.12	0.05	0	0	0	0	0	0	0	0	0	0	0	22.73	NA	96878	0	14.8	16	28.7	57.4	0.14	40.7	19.9	30.7	33.9	19.9	30.7	33.9	86.4	380	0	0	1	0	0	SG	SGCER047	KGFR8617	Colby_11_p9	Colby	11	p9	2012	KSCC8630	KSCC8630	KSCO000001	2012001	2012166	2012171	2012234	2012282	2012282	166	Colby2012	total	171	234	1
36654	357	12	177	2012	177	49728	11	3.8	1	0.01	3	0	0	1	3	3	0	0	0	0	0	0	0	0	0	0	0	0	0	0	0	0	0	220.5	0	0	0.33	0.23	0.12	0.05	0	0	0	0	0	0	0	0	0	0	0	21.57	NA	96879	0	14.8	16	28.4	56.8	0.15	39.2	17.1	28.6	32	17.1	28.6	32	86.4	380	0	0	1	0	0	SG	SGCER047	KGFR8617	Colby_11_p9	Colby	11	p9	2012	KSCC8630	KSCC8630	KSCO000001	2012001	2012166	2012171	2012234	2012282	2012282	166	Colby2012	total	171	234	1
36655	357	12	178	2012	178	49729	12	4.3	1	0.01	4	0	0	1	4	4	0	0	0	0	0	0	0	0	0	0	0	0	0	0	0	0	0	231.9	0	0	0.34	0.23	0.12	0.06	0	0	0	0	0	0	0	0	0	0	0	23.14	NA	96880	0	14.8	16	28.6	57.2	0.14	42.1	20.4	31.7	35	20.4	31.7	35	86.4	380	0	0	1	0	0	SG	SGCER047	KGFR8617	Colby_11_p9	Colby	11	p9	2012	KSCC8630	KSCC8630	KSCO000001	2012001	2012166	2012171	2012234	2012282	2012282	166	Colby2012	total	171	234	1
36656	357	12	179	2012	179	49730	13	4.8	1	0.01	6	0	0	2	6	6	0	0	0	0	0	0	0	0	0	0	0	0	0	0	0	0	0	240.5	0	0	0.36	0.23	0.12	0.06	0	0	0	0	0	0	0	0	0	0	0	22.72	NA	96881	0	14.8	16	25.5	51	0.23	40.8	19.8	30.7	33.9	19.8	30.7	33.9	86.4	380	0	0	1	0	0	SG	SGCER047	KGFR8617	Colby_11_p9	Colby	11	p9	2012	KSCC8630	KSCC8630	KSCO000001	2012001	2012166	2012171	2012234	2012282	2012282	166	Colby2012	total	171	234	1
36657	357	12	180	2012	180	49731	14	5.2	1	0.02	8	0	0	2	8	8	0	0	0	0	0	0	0	0	0	0	0	0	0	0	0	0	0	246.7	0	0	0.37	0.23	0.13	0.06	0	0	0	0	0	0	0	0	0	0	0	21.9	NA	96882	4.1	14.8	16	23.9	47.8	0.28	38.6	18.5	29	32	18.5	29	32	86.4	380	0	0	1	0	0	SG	SGCER047	KGFR8617	Colby_11_p9	Colby	11	p9	2012	KSCC8630	KSCC8630	KSCO000001	2012001	2012166	2012171	2012234	2012282	2012282	166	Colby2012	total	171	234	1
36658	357	12	181	2012	181	49732	15	5.7	1	0.03	10	0	0	4	11	11	0	0	0	0	0	0	0	0	0	0	0	0	0	0	0	0	0	250.9	0	0	0.38	0.23	0.14	0.07	0.01	0	0	0	0	0	0	0	0	0	0	20.92	NA	96883	0	14.7	16	27.1	54.2	0.18	37.9	15.8	27.3	30.6	15.8	27.3	30.6	86.4	380	0	0	1	0	0	SG	SGCER047	KGFR8617	Colby_11_p9	Colby	11	p9	2012	KSCC8630	KSCC8630	KSCO000001	2012001	2012166	2012171	2012234	2012282	2012282	166	Colby2012	total	171	234	1
36659	357	12	182	2012	182	49733	16	6.1	1	0.04	14	0	0	5	14	14	0	0	0	0	0	0	0	0	0	0	0	0	0	0	0	0	0	253.9	0	0	0.4	0.23	0.15	0.08	0.01	0	0	0	0	0	0	0	0	0	0	22.1	NA	96884	0	14.7	16	22.8	45.6	0.31	38.3	19.3	29.2	32.1	19.3	29.2	32.1	86.4	380	0	0	1	0	0	SG	SGCER047	KGFR8617	Colby_11_p9	Colby	11	p9	2012	KSCC8630	KSCC8630	KSCO000001	2012001	2012166	2012171	2012234	2012282	2012282	166	Colby2012	total	171	234	1
36660	357	12	183	2012	183	49734	17	6.5	1	0.05	18	0	0	7	19	19	0	0	0	0	0	0	0	0	0	0	0	0	0	0	0	0	0	256.1	0	0	0.41	0.23	0.16	0.1	0.02	0	0	0	0	0	0	0	0	0	0	20.21	NA	96885	0	14.7	16	24	48	0.28	35.1	17.7	26.7	29.4	17.7	26.7	29.4	86.4	380	0	0	1	0	0	SG	SGCER047	KGFR8617	Colby_11_p9	Colby	11	p9	2012	KSCC8630	KSCC8630	KSCO000001	2012001	2012166	2012171	2012234	2012282	2012282	166	Colby2012	total	171	234	1
36661	357	12	184	2012	184	49735	18	6.9	1	0.06	23	0	0	11	24	24	0	0	0	0	0	0	0	0	0	0	0	0	0	0	0	0	0	257.7	0	0	0.43	0.22	0.18	0.12	0.03	0	0	0	0	0	0	0	0	0	0	20.68	NA	96886	0	14.7	16	26.7	53.4	0.19	37.1	15.5	26.7	30	15.5	26.7	30	86.4	380	0	0	1	0	0	SG	SGCER047	KGFR8617	Colby_11_p9	Colby	11	p9	2012	KSCC8630	KSCC8630	KSCO000001	2012001	2012166	2012171	2012234	2012282	2012282	166	Colby2012	total	171	234	1
36662	357	12	185	2012	185	49736	19	7.4	1	0.08	29	0	0	16	30	30	0	0	0	0	0	0	0	0	0	0	0	0	0	0	0	0	0	258.8	0	0	0.45	0.22	0.21	0.16	0.04	0	0	0	0	0	0	0	0	0	0	21.6	NA	96887	0	14.7	16	27.3	54.6	0.18	37.1	18.4	28.1	30.9	18.4	28.1	30.9	86.4	380	0	0	1	0	0	SG	SGCER047	KGFR8617	Colby_11_p9	Colby	11	p9	2012	KSCC8630	KSCC8630	KSCO000001	2012001	2012166	2012171	2012234	2012282	2012282	166	Colby2012	total	171	234	1
36663	357	12	186	2012	186	49737	20	7.8	1	0.09	37	0	0	22	37	37	0	0	0	0	0	0	0	0	0	0	0	0	0	0	0	0	0	259.7	0	0	0.47	0.22	0.25	0.21	0.07	0.01	0	0	0	0	0	0	0	0	0	22.01	NA	96888	0	14.7	15.9	27	54	0.18	38.5	18.9	29.1	32	18.9	29.1	32	86.4	380	0	0	1	0	0	SG	SGCER047	KGFR8617	Colby_11_p9	Colby	11	p9	2012	KSCC8630	KSCC8630	KSCO000001	2012001	2012166	2012171	2012234	2012282	2012282	166	Colby2012	total	171	234	1
36664	357	12	187	2012	187	49738	21	8.3	1	0.12	45	0	0	30	46	46	0	0	0	0	0	0	0	0	0	0	0	0	0	0	0	0	0	260.3	0	0	0.48	0.22	0.29	0.26	0.09	0.01	0	0	0	0	0	0	0	0	0	21.75	NA	96889	0	14.7	15.9	25.9	51.8	0.22	36.7	19.1	28.2	30.9	19.1	28.2	30.9	86.4	380	0	0	1	0	0	SG	SGCER047	KGFR8617	Colby_11_p9	Colby	11	p9	2012	KSCC8630	KSCC8630	KSCO000001	2012001	2012166	2012171	2012234	2012282	2012282	166	Colby2012	total	171	234	1
36665	357	12	188	2012	188	49739	22	8.7	1	0.14	55	0	0	41	56	56	0	0	0	0	0	0	0	0	0	0	0	0	0	0	0	0	0	260.8	0	0	0.5	0.22	0.35	0.34	0.12	0.02	0	0	0	0	0	0	0	0	0	21.91	NA	96890	0	14.7	15.9	27.2	54.4	0.18	36.9	19.5	28.5	31.2	19.5	28.5	31.2	86.4	380	0	0	1	0	0	SG	SGCER047	KGFR8617	Colby_11_p9	Colby	11	p9	2012	KSCC8630	KSCC8630	KSCO000001	2012001	2012166	2012171	2012234	2012282	2012282	166	Colby2012	total	171	234	1
36666	357	12	189	2012	189	49740	23	9.1	2	0.19	80	3	0	45	83	83	0	0	0	0	0	0	0	0	0	0	0	0	0	0	0	0	0	238.6	0	0	0.52	0.24	0.37	0.36	0.13	0.02	0	0	0	0	0	0	0	0	0	19.05	NA	96891	39.9	14.7	15.9	24.8	49.6	0.25	33	17.8	25.7	28	17.8	25.7	28	86.4	380	0	0	1	0	0	SG	SGCER047	KGFR8617	Colby_11_p9	Colby	11	p9	2012	KSCC8630	KSCC8630	KSCO000001	2012001	2012166	2012171	2012234	2012282	2012282	166	Colby2012	total	171	234	1
36667	357	12	190	2012	190	49741	24	9.4	2	0.22	94	4	0	47	98	98	0	0	0	0	0	0	0	0	0	0	0	0	0	0	0	0	0	231.1	0	0	0.53	0.26	0.39	0.38	0.14	0.02	0	0	0	0	0	0	0	0	0	12.39	NA	96892	0	14.6	15.9	11.3	22.6	0.66	24.1	16.1	20.2	21.5	16.1	20.2	21.5	86.4	380	0	0	1	0	0	SG	SGCER047	KGFR8617	Colby_11_p9	Colby	11	p9	2012	KSCC8630	KSCC8630	KSCO000001	2012001	2012166	2012171	2012234	2012282	2012282	166	Colby2012	total	171	234	1
36668	357	12	191	2012	191	49742	25	9.6	2	0.27	122	7	0	52	129	129	0	0	0	0	0	0	0	0	0.368	0	0	0	0	0	0	0	0	221.5	0	0	0.54	0.28	0.41	0.4	0.15	0.03	0	0	0	0	0	0	0	0	0	13.21	NA	96893	0	14.6	15.9	19.5	39	0.41	27	13.2	20.3	22.4	13.2	20.3	22.4	86.4	380	0	0	1	0	0	SG	SGCER047	KGFR8617	Colby_11_p9	Colby	11	p9	2012	KSCC8630	KSCC8630	KSCO000001	2012001	2012166	2012171	2012234	2012282	2012282	166	Colby2012	total	171	234	1
36669	357	12	192	2012	192	49743	26	9.9	2	0.36	169	12	0	61	181	181	0	0	0	0	0	0	0	0	0.307	0	0	0	0	0	0	0	0	212.3	0	0	0.55	0.33	0.46	0.45	0.17	0.04	0	0	0	0	0	0	0	0	0	14.56	NA	96894	0	14.6	15.8	27.5	55	0.16	29.2	11.6	20.7	23.4	11.6	20.7	23.4	86.4	380	0	0	1	0	0	SG	SGCER047	KGFR8617	Colby_11_p9	Colby	11	p9	2012	KSCC8630	KSCC8630	KSCO000001	2012001	2012166	2012171	2012234	2012282	2012282	166	Colby2012	total	171	234	1
36670	357	12	193	2012	193	49744	27	10.3	2	0.48	231	18	0	72	249	249	0	0	0	0	0	0	0	0	0.231	0	0	0	0	0	0	0	0	205.9	0	0	0.57	0.39	0.52	0.51	0.2	0.05	0	0	0	0	0	0	0	0	0	16.48	NA	96895	0	14.6	15.8	27.7	55.4	0.15	31.1	13.5	22.6	25.3	13.5	22.6	25.3	86.4	380	0	0	1	0	0	SG	SGCER047	KGFR8617	Colby_11_p9	Colby	11	p9	2012	KSCC8630	KSCC8630	KSCO000001	2012001	2012166	2012171	2012234	2012282	2012282	166	Colby2012	total	171	234	1
36671	357	12	194	2012	194	49745	28	10.7	2	0.62	308	26	0	86	334	334	0	0	0	0	0	0	0	0	0.447	0	0	0	0	0	0	0	0	201.6	0	0	0.57	0.47	0.59	0.58	0.23	0.06	0	0	0	0	0	0	0	0	0	19.23	NA	96896	18.7	14.6	15.8	26.8	53.6	0.18	33.9	16.4	25.4	28.1	16.4	25.4	28.1	86.4	380	0	0	1	0	0	SG	SGCER047	KGFR8617	Colby_11_p9	Colby	11	p9	2012	KSCC8630	KSCC8630	KSCO000001	2012001	2012166	2012171	2012234	2012282	2012282	166	Colby2012	total	171	234	1
36672	357	12	195	2012	195	49746	29	11.1	2	0.81	408	36	0	103	443	443	0	0	0	0	0	0	0.248	0	0.354	0	0	0	0	0	0	0	0	198.5	0	0	0.57	0.57	0.69	0.68	0.27	0.08	0	0	0	0	0	0	0	0	0	20.36	NA	96897	0	14.5	15.8	27.8	55.6	0.15	35.5	16.5	26.3	29.2	16.5	26.3	29.2	86.4	380	0	0	1	0	0	SG	SGCER047	KGFR8617	Colby_11_p9	Colby	11	p9	2012	KSCC8630	KSCC8630	KSCO000001	2012001	2012166	2012171	2012234	2012282	2012282	166	Colby2012	total	171	234	1
36673	357	12	196	2012	196	49747	30	11.4	3	0.96	528	48	0	125	576	576	0	0	0	0	0	0	0.153	0	0.232	0	0	0	0	0	0	0	0	182.3	0	0	0.58	0.68	0.81	0.8	0.32	0.1	0	0	0	0	0	0	0	0	0	17.52	NA	96898	0	14.5	15.8	27.3	54.6	0.16	36.3	15.4	26.2	29.3	15.4	26.2	29.3	86.4	380	0	0	1	0	0	SG	SGCER047	KGFR8617	Colby_11_p9	Colby	11	p9	2012	KSCC8630	KSCC8630	KSCO000001	2012001	2012166	2012171	2012234	2012282	2012282	166	Colby2012	total	171	234	1
36674	357	12	197	2012	197	49748	31	11.8	3	1.14	663	61	0	149	725	725	0	0	0	0	0	0	0	0	0.17	0	0	0	0	0	0	0	0	171.3	0	0	0.58	0.82	0.94	0.93	0.38	0.12	0	0	0	0	0	0	0	0	0	18.36	NA	96899	0	14.5	15.7	26.8	53.6	0.17	37.2	16.6	27.2	30.3	16.6	27.2	30.3	86.4	380	0	0	1	0	0	SG	SGCER047	KGFR8617	Colby_11_p9	Colby	11	p9	2012	KSCC8630	KSCC8630	KSCO000001	2012001	2012166	2012171	2012234	2012282	2012282	166	Colby2012	total	171	234	1
36675	357	12	198	2012	198	49749	32	12.2	3	1.33	818	78	0	177	895	895	0	0	0	0	0	0	0	0	0.101	0	0	0	0	0	0	0	0	163.1	0	0	0.58	0.91	1.1	1.09	0.45	0.14	0	0	0	0	0	0	0	0	0	18.18	NA	96900	0	14.5	15.7	27.4	54.8	0.15	36.2	16.8	26.8	29.7	16.8	26.8	29.7	86.4	380	0	0	1	0	0	SG	SGCER047	KGFR8617	Colby_11_p9	Colby	11	p9	2012	KSCC8630	KSCC8630	KSCO000001	2012001	2012166	2012171	2012234	2012282	2012282	166	Colby2012	total	171	234	1
36676	357	12	199	2012	199	49750	33	12.5	3	1.54	979	95	0	206	1074	1074	0	0	0	0	0	0	0	0	0.012	0	0	0	0	0	0	0	0	157.2	0	0	0.59	0.94	1.28	1.27	0.53	0.17	0	0	0	0	0	0	0	0	0	17.9	NA	96901	0	14.5	15.7	25.9	51.8	0.2	36.1	16.3	26.5	29.5	16.3	26.5	29.5	86.4	380	0	0	1	0	0	SG	SGCER047	KGFR8617	Colby_11_p9	Colby	11	p9	2012	KSCC8630	KSCC8630	KSCO000001	2012001	2012166	2012171	2012234	2012282	2012282	166	Colby2012	total	171	234	1
36677	357	12	200	2012	200	49751	34	12.9	3	1.75	1148	116	0	236	1263	1263	0	0	0	0	0	0	0	0	0	0	0	0	0	0	0	0	0	152.9	0	0	0.59	0.94	1.48	1.47	0.62	0.21	0	0	0	0	0	0	0	0	0	19.59	NA	96902	0	14.4	15.7	25	50	0.22	37.3	19.1	28.5	31.2	19.1	28.5	31.2	86.4	380	0	0	1	0	0	SG	SGCER047	KGFR8617	Colby_11_p9	Colby	11	p9	2012	KSCC8630	KSCC8630	KSCO000001	2012001	2012166	2012171	2012234	2012282	2012282	166	Colby2012	total	171	234	1
36678	357	12	201	2012	201	49752	35	13.3	3	2	1340	141	0	271	1481	1481	0	0	0	0	0	0	0	0	0	0	0	0	0	0	0	0	0	149.2	0	0	0.6	0.93	1.7	1.69	0.71	0.24	0	0	0	0	0	0	0	0	0	17.52	NA	96903	0	14.4	15.6	26.7	53.4	0.17	39	14	26.9	30.6	14	26.9	30.6	86.4	380	0	0	1	0	0	SG	SGCER047	KGFR8617	Colby_11_p9	Colby	11	p9	2012	KSCC8630	KSCC8630	KSCO000001	2012001	2012166	2012171	2012234	2012282	2012282	166	Colby2012	total	171	234	1
36679	357	12	202	2012	202	49753	36	13.7	3	2.28	1564	174	0	313	1738	1738	0	0	0	0	0	0	0	0	0	0	0	0	0	0	0	0	0	146	0	0	0.6	0.93	1.97	1.96	0.83	0.29	0	0	0	0	0	0	0	0	0	19.14	NA	96904	0	14.4	15.6	29.5	59	0.08	38.7	17.5	28.4	31.6	17.5	28.4	31.6	86.4	380	0	0	1	0	0	SG	SGCER047	KGFR8617	Colby_11_p9	Colby	11	p9	2012	KSCC8630	KSCC8630	KSCO000001	2012001	2012166	2012171	2012234	2012282	2012282	166	Colby2012	total	171	234	1
36680	357	12	203	2012	203	49754	37	14.1	3	2.59	1801	212	0	357	2013	2013	0	0	0	0	0	0	0.153	0	0	0	0	0	0	0	0	0	0	143.6	0	0	0.6	0.92	2.23	2.25	0.96	0.33	0	0	0	0	0	0	0	0	0	19.47	NA	96905	0	14.4	15.6	29.6	59.2	0.07	38.5	18.3	28.7	31.7	18.3	28.7	31.7	86.4	380	0	0	1	0	0	SG	SGCER047	KGFR8617	Colby_11_p9	Colby	11	p9	2012	KSCC8630	KSCC8630	KSCO000001	2012001	2012166	2012171	2012234	2012282	2012282	166	Colby2012	total	171	234	1
36681	357	12	204	2012	204	49755	38	14.5	3	2.8	1985	246	0	392	2231	2231	0	0	0	0	0	0.166	0.445	0	0	0	0	0	0	0	0	0	0	141	0	0	0.61	0.92	2.42	2.48	1.07	0.38	0	0	0	0	0	0	0	0	0	20.59	NA	96906	0	14.3	15.5	26.7	53.4	0.16	38.6	20.6	29.8	32.5	20.6	29.8	32.5	86.4	380	0	0	1	0	0	SG	SGCER047	KGFR8617	Colby_11_p9	Colby	11	p9	2012	KSCC8630	KSCC8630	KSCO000001	2012001	2012166	2012171	2012234	2012282	2012282	166	Colby2012	total	171	234	1
36682	357	12	205	2012	205	49756	39	14.9	3	2.84	2080	265	0	409	2345	2345	0	0	0	0	0	0.516	0.678	0	0	0	0	0	0	0	0	0	0	136.8	0	0	0.61	0.91	2.51	2.59	1.13	0.4	0	0	0	0	0	0	0	0	0	18.7	NA	96907	0	14.3	15.5	23.4	46.8	0.26	37	17.4	27.4	30.4	17.4	27.4	30.4	86.4	380	0	0	1	0	0	SG	SGCER047	KGFR8617	Colby_11_p9	Colby	11	p9	2012	KSCC8630	KSCC8630	KSCO000001	2012001	2012166	2012171	2012234	2012282	2012282	166	Colby2012	total	171	234	1
36683	357	12	206	2012	206	49757	40	15.3	3	2.8	2127	276	0	416	2403	2403	0	0	0	0	0	0.724	0.816	0	0	0	0	0	0	0	0	0	0	131.6	0	0	0.62	0.91	2.54	2.63	1.16	0.41	0	0	0	0	0	0	0	0	0	18.89	NA	96908	0	14.3	15.5	20.8	41.6	0.34	39.3	16.7	28.3	31.6	16.7	28.3	31.6	86.4	380	0	0	1	0	0	SG	SGCER047	KGFR8617	Colby_11_p9	Colby	11	p9	2012	KSCC8630	KSCC8630	KSCO000001	2012001	2012166	2012171	2012234	2012282	2012282	166	Colby2012	total	171	234	1
36684	357	12	207	2012	207	49758	41	15.7	3	2.75	2170	288	0	423	2458	2458	0	0	0	0	0	0.765	0.844	0	0	0	0	0	0	0	0	0	0	126.5	0	0	0.62	0.9	2.57	2.68	1.18	0.43	0	0	0	0	0	0	0	0	0	18.1	NA	96909	0	14.2	15.5	23	46	0.27	33.7	18.5	26.3	28.5	18.5	26.3	28.5	86.4	380	0	0	1	0	0	SG	SGCER047	KGFR8617	Colby_11_p9	Colby	11	p9	2012	KSCC8630	KSCC8630	KSCO000001	2012001	2012166	2012171	2012234	2012282	2012282	166	Colby2012	total	171	234	1
36685	357	12	208	2012	208	49759	42	16	3	2.66	2192	311	0	429	2503	2503	0	0	0	0	0	0.806	0.871	0	0	0	0	0	0	0	0	0	0	121.4	0	0	0.62	0.9	2.6	2.71	1.2	0.44	0	0	0	0	0	0	0	0	0	16.64	NA	96910	0	14.2	15.4	23.1	46.2	0.27	34.7	14.7	24.9	27.9	14.7	24.9	27.9	86.4	380	0	0	1	0	0	SG	SGCER047	KGFR8617	Colby_11_p9	Colby	11	p9	2012	KSCC8630	KSCC8630	KSCO000001	2012001	2012166	2012171	2012234	2012282	2012282	166	Colby2012	total	171	234	1
36686	357	12	209	2012	209	49760	43	16.3	3	2.57	2208	330	0	432	2538	2538	0	0	0	0	0	0.859	0.906	0	0	0	0	0	0	0	0	0	0	116.3	0	0	0.63	0.9	2.61	2.73	1.22	0.45	0	0	0	0	0	0	0	0	0	17.37	NA	96911	0	14.2	15.4	25	50	0.2	36.3	15.1	25.9	29	15.1	25.9	29	86.4	380	0	0	1	0	0	SG	SGCER047	KGFR8617	Colby_11_p9	Colby	11	p9	2012	KSCC8630	KSCC8630	KSCO000001	2012001	2012166	2012171	2012234	2012282	2012282	166	Colby2012	total	171	234	1
36687	357	12	210	2012	210	49761	44	16.7	3	2.47	2220	344	0	435	2564	2564	0	0	0	0	0	0.879	0.92	0	0	0	0	0	0	0	0	0	0	111.2	0	0	0.63	0.89	2.61	2.75	1.22	0.46	0	0	0	0	0	0	0	0	0	19.84	NA	96912	0	14.2	15.4	22.7	45.4	0.27	38	19.3	28.8	31.6	19.3	28.8	31.6	86.4	380	0	0	1	0	0	SG	SGCER047	KGFR8617	Colby_11_p9	Colby	11	p9	2012	KSCC8630	KSCC8630	KSCO000001	2012001	2012166	2012171	2012234	2012282	2012282	166	Colby2012	total	171	234	1
36688	357	12	211	2012	211	49762	45	17.1	3	2.38	2231	358	0	437	2589	2589	0	0	0	0	0	0.86	0.907	0	0	0	0	0	0	0	0	0	0	106.5	0	0	0.63	0.89	2.61	2.76	1.23	0.46	0	0	0	0	0	0	0	0	0	19.37	NA	96913	0	14.1	15.3	18.2	36.4	0.42	37.2	18.7	28.1	30.8	18.7	28.1	30.8	86.4	380	0	0	1	0	0	SG	SGCER047	KGFR8617	Colby_11_p9	Colby	11	p9	2012	KSCC8630	KSCC8630	KSCO000001	2012001	2012166	2012171	2012234	2012282	2012282	166	Colby2012	total	171	234	1
36689	357	12	212	2012	212	49763	46	17.5	3	2.29	2242	371	0	439	2614	2614	0	0	0	0	0	0.858	0.906	0	0	0	0	0	0	0	0	0	0	102.1	0	0	0.64	0.93	2.61	2.76	1.24	0.47	0	0	0	0	0	0	0	0	0	17.8	NA	96914	7.3	14.1	15.3	18.5	37	0.4	33.9	17.7	25.9	28.3	17.7	25.9	28.3	86.4	380	0	0	1	0	0	SG	SGCER047	KGFR8617	Colby_11_p9	Colby	11	p9	2012	KSCC8630	KSCC8630	KSCO000001	2012001	2012166	2012171	2012234	2012282	2012282	166	Colby2012	total	171	234	1
36690	357	12	213	2012	213	49764	47	17.9	3	2.2	2254	386	0	441	2639	2639	0	0	0	0	0	0.871	0.914	0	0	0	0	0	0	0	0	0	0	97.7	0	0	0.64	0.95	2.6	2.77	1.25	0.48	0	0	0	0	0	0	0	0	0	18.86	NA	96915	0	14.1	15.3	21.4	42.8	0.31	34.9	19	27.1	29.4	19	27.1	29.4	86.4	380	0	0	1	0	0	SG	SGCER047	KGFR8617	Colby_11_p9	Colby	11	p9	2012	KSCC8630	KSCC8630	KSCO000001	2012001	2012166	2012171	2012234	2012282	2012282	166	Colby2012	total	171	234	1
36691	357	12	214	2012	214	49765	48	18.3	3	2.11	2262	397	0	442	2658	2658	0	0	0	0	0	0.901	0.935	0	0	0	0	0	0	0	0	0	0	93.4	0	0	0.65	0.94	2.6	2.77	1.26	0.49	0	0	0	0	0	0	0	0	0	19.35	NA	96916	0	14	15.2	21.1	42.2	0.32	36.7	18.9	27.9	30.5	18.9	27.9	30.5	86.4	380	0	0	1	0	0	SG	SGCER047	KGFR8617	Colby_11_p9	Colby	11	p9	2012	KSCC8630	KSCC8630	KSCO000001	2012001	2012166	2012171	2012234	2012282	2012282	166	Colby2012	total	171	234	1
36692	357	12	215	2012	215	49766	49	18.7	3	2.03	2270	407	0	442	2677	2677	0	0	0	0	0	0.9	0.934	0	0	0	0	0	0	0	0	0	0	89.3	0	0	0.65	0.99	2.58	2.77	1.26	0.49	0	0	0	0	0	0	0	0	0	17.95	NA	96917	4.3	14	15.2	20.5	41	0.33	33.8	18.1	26.1	29	18.1	26.1	29	86.4	380	0	0	1	0	0	SG	SGCER047	KGFR8617	Colby_11_p9	Colby	11	p9	2012	KSCC8630	KSCC8630	KSCO000001	2012001	2012166	2012171	2012234	2012282	2012282	166	Colby2012	total	171	234	1
36693	357	12	216	2012	216	49767	50	19	3	1.98	2293	440	0	450	2733	2733	0	0	0	0	0	0.738	0.826	0	0	0	0	0	0	0	0	0	0	86.4	0	0	0.65	1.11	2.57	2.79	1.28	0.51	0	0	0	0	0	0	0	0	0	17.86	NA	96918	0	14	15.1	24.2	48.4	0.21	34.9	17	26.1	29.4	17	26.1	29.4	86.4	380	0	0	1	0	0	SG	SGCER047	KGFR8617	Colby_11_p9	Colby	11	p9	2012	KSCC8630	KSCC8630	KSCO000001	2012001	2012166	2012171	2012234	2012282	2012282	166	Colby2012	total	171	234	1
36694	357	12	217	2012	217	49768	51	19.3	3	1.9	2301	451	0	450	2751	2751	0	0	0	0	0	0.888	0.926	0	0	0	0	0	0	0	0	0	0	82.7	0	0	0.66	1.12	2.56	2.79	1.29	0.52	0	0	0	0	0	0	0	0	0	12.5	NA	96919	0	13.9	15.1	19.2	38.4	0.37	26.9	14.1	20.6	22.9	14.1	20.6	22.9	86.4	380	0	0	1	0	0	SG	SGCER047	KGFR8617	Colby_11_p9	Colby	11	p9	2012	KSCC8630	KSCC8630	KSCO000001	2012001	2012166	2012171	2012234	2012282	2012282	166	Colby2012	total	171	234	1
36695	357	12	218	2012	218	49769	52	19.6	3	1.82	2306	459	0	451	2766	2766	0	0	0	0	0	0.942	0.962	0	0	0	0	0	0	0	0	0	0	78.9	0	0	0.66	1.11	2.55	2.79	1.29	0.53	0	0	0	0	0	0	0	0	0	13.55	NA	96920	0	13.9	15.1	29	58	0.04	31.7	11.4	21.7	25.4	11.4	21.7	25.4	86.4	380	0	0	1	0	0	SG	SGCER047	KGFR8617	Colby_11_p9	Colby	11	p9	2012	KSCC8630	KSCC8630	KSCO000001	2012001	2012166	2012171	2012234	2012282	2012282	166	Colby2012	total	171	234	1
36696	357	12	219	2012	219	49770	53	19.9	3	1.74	2310	465	0	450	2776	2776	0	0	0	0	0	0.956	0.971	0	0	0	0	0	0	0	0	0	0	75.2	0	0	0.66	1.11	2.53	2.78	1.29	0.53	0.01	0	0	0	0	0	0	0	0	18.89	NA	96921	0	13.9	15	27.4	54.8	0.09	37.6	17.5	27.7	31.4	17.5	27.7	31.4	86.4	380	0	0	1	0	0	SG	SGCER047	KGFR8617	Colby_11_p9	Colby	11	p9	2012	KSCC8630	KSCC8630	KSCO000001	2012001	2012166	2012171	2012234	2012282	2012282	166	Colby2012	total	171	234	1
36697	357	12	220	2012	220	49771	54	20.3	3	1.66	2315	472	0	450	2787	2787	0	0	0	0	0	0.94	0.96	0	0	0	0	0	0	0	0	0	0	71.8	0	0	0.66	1.1	2.52	2.77	1.3	0.54	0.01	0	0	0	0	0	0	0	0	17.5	NA	96922	0	13.8	15	22.5	45	0.25	33.8	17.2	25.6	28.6	17.2	25.6	28.6	86.4	380	0	0	1	0	0	SG	SGCER047	KGFR8617	Colby_11_p9	Colby	11	p9	2012	KSCC8630	KSCC8630	KSCO000001	2012001	2012166	2012171	2012234	2012282	2012282	166	Colby2012	total	171	234	1
36698	357	12	221	2012	221	49772	55	20.7	3	1.59	2319	478	0	449	2797	2797	0	0	0	0	0	0.955	0.971	0	0	0	0	0	0	0	0	0	0	68.5	0	0	0.67	1.1	2.51	2.76	1.3	0.55	0.01	0	0	0	0	0	0	0	0	17.58	NA	96923	0	13.8	15	28	56	0.07	35.7	15.9	25.9	29.5	15.9	25.9	29.5	86.4	380	0	0	1	0	0	SG	SGCER047	KGFR8617	Colby_11_p9	Colby	11	p9	2012	KSCC8630	KSCC8630	KSCO000001	2012001	2012166	2012171	2012234	2012282	2012282	166	Colby2012	total	171	234	1
36699	357	12	222	2012	222	49773	56	20.7	4	1.51	2319	491	0	447	2809	2809	0	0	0	0	0	0.947	0.965	0	0	0	0	0	0	0	0	0	0	65.2	0	0	0.67	1.09	2.5	2.75	1.3	0.55	0.01	0	0	0	0	0	0	0	0	13.75	NA	96924	0	13.7	14.9	25.8	51.6	0.14	30.6	12.9	21.8	25.1	12.9	21.8	25.1	86.4	380	0	0	1	0	0	SG	SGCER047	KGFR8617	Colby_11_p9	Colby	11	p9	2012	KSCC8630	KSCC8630	KSCO000001	2012001	2012166	2012171	2012234	2012282	2012282	166	Colby2012	total	171	234	1
36700	357	12	223	2012	223	49774	57	20.7	4	1.44	2319	503	0	446	2821	2821	0	0	0	0	0	0.945	0.964	0	0	0	0	0	0	0	0	0	0	62.1	0	0	0.67	1.09	2.48	2.73	1.29	0.55	0.01	0	0	0	0	0	0	0	0	14.3	NA	96925	0	13.7	14.9	23.9	47.8	0.19	31	13.6	22.4	25.5	13.6	22.4	25.5	86.4	380	0	0	1	0	0	SG	SGCER047	KGFR8617	Colby_11_p9	Colby	11	p9	2012	KSCC8630	KSCC8630	KSCO000001	2012001	2012166	2012171	2012234	2012282	2012282	166	Colby2012	total	171	234	1
36701	357	12	224	2012	224	49775	58	20.7	4	1.37	2319	514	0	444	2832	2832	0	0	0	0	0	0.941	0.961	0	0	0	0	0	0	0	0	0	0	59.2	0	0	0.68	1.08	2.47	2.72	1.29	0.55	0.01	0	0	0	0	0	0	0	0	17	NA	96926	0	13.7	14.8	20.5	41	0.31	33.9	16.1	25.1	28.3	16.1	25.1	28.3	86.4	380	0	0	1	0	0	SG	SGCER047	KGFR8617	Colby_11_p9	Colby	11	p9	2012	KSCC8630	KSCC8630	KSCO000001	2012001	2012166	2012171	2012234	2012282	2012282	166	Colby2012	total	171	234	1
36702	357	12	225	2012	225	49776	59	20.7	4	1.31	2319	520	0	442	2839	2839	0	0	0	0	0	0.968	0.979	0	0	0	0	0	0	0	0	0	0	56.4	0	0	0.68	1.08	2.46	2.71	1.29	0.55	0.01	0	0	0	0	0	0	0	0	14	NA	96927	0	13.6	14.8	24.4	48.8	0.17	30.4	13.6	22	25.1	13.6	22	25.1	86.4	380	0	0	1	0	0	SG	SGCER047	KGFR8617	Colby_11_p9	Colby	11	p9	2012	KSCC8630	KSCC8630	KSCO000001	2012001	2012166	2012171	2012234	2012282	2012282	166	Colby2012	total	171	234	1
36703	357	12	226	2012	226	49777	60	20.7	4	1.24	2319	527	0	440	2846	2846	0	0	0	0	0	0.956	0.971	0	0	0	0	0	0	0	0	0	0	53.7	0	0	0.68	1.07	2.45	2.69	1.28	0.55	0.01	0	0	0	0	0	0	0	0	12.3	NA	96928	0	13.6	14.8	17.7	35.4	0.39	29.6	11	20.3	23.7	11	20.3	23.7	86.4	380	0	0	1	0	0	SG	SGCER047	KGFR8617	Colby_11_p9	Colby	11	p9	2012	KSCC8630	KSCC8630	KSCO000001	2012001	2012166	2012171	2012234	2012282	2012282	166	Colby2012	total	171	234	1
36704	357	12	227	2012	227	49778	61	20.7	4	1.18	2319	533	0	438	2852	2852	0	0	0	0	0	0.965	0.977	0	0	0	0	0	0	0	0	0	0	51.1	0	0	0.68	1.06	2.43	2.68	1.28	0.55	0.01	0	0	0	0	0	0	0	0	13.95	NA	96929	0	13.6	14.7	21.2	42.4	0.27	30.4	13.5	22	25	13.5	22	25	86.4	380	0	0	1	0	0	SG	SGCER047	KGFR8617	Colby_11_p9	Colby	11	p9	2012	KSCC8630	KSCC8630	KSCO000001	2012001	2012166	2012171	2012234	2012282	2012282	166	Colby2012	total	171	234	1
36705	357	12	228	2012	228	49779	62	20.7	4	1.13	2319	538	0	436	2857	2857	0	0	0	0	0	0.969	0.98	0	0	0	0	0	0	0	0	0	0	48.6	0	0	0.69	1.06	2.42	2.67	1.27	0.54	0.01	0	0	0	0	0	0	0	0	17.87	NA	96930	0	13.5	14.7	20.7	41.4	0.29	36.5	16	26.3	30	16	26.3	30	86.4	380	0	0	1	0	0	SG	SGCER047	KGFR8617	Colby_11_p9	Colby	11	p9	2012	KSCC8630	KSCC8630	KSCO000001	2012001	2012166	2012171	2012234	2012282	2012282	166	Colby2012	total	171	234	1
36706	357	12	229	2012	229	49780	63	20.7	4	1.07	2319	544	0	434	2863	2863	0	0	0	0	0	0.964	0.976	0	0	0	0	0	0	0	0	0	0	46.3	0	0	0.69	1.05	2.41	2.65	1.27	0.54	0.01	0	0	0	0	0	0	0	0	8.9	NA	96931	0	13.5	14.6	22.8	45.6	0.21	23.2	10.6	16.9	19.2	10.6	16.9	19.2	86.4	380	0	0	1	0	0	SG	SGCER047	KGFR8617	Colby_11_p9	Colby	11	p9	2012	KSCC8630	KSCC8630	KSCO000001	2012001	2012166	2012171	2012234	2012282	2012282	166	Colby2012	total	171	234	1
36707	357	12	230	2012	230	49781	64	20.7	4	1.02	2319	550	0	432	2869	2869	0	0	0	0	0	0.969	0.98	0	0	0	0	0	0	0	0	0	0	44	0	0	0.69	1.05	2.4	2.64	1.26	0.54	0.01	0	0	0	0	0	0	0	0	10.05	NA	96932	0	13.4	14.6	25.2	50.4	0.12	27.1	9	18	21.3	9	18	21.3	86.4	380	0	0	1	0	0	SG	SGCER047	KGFR8617	Colby_11_p9	Colby	11	p9	2012	KSCC8630	KSCC8630	KSCO000001	2012001	2012166	2012171	2012234	2012282	2012282	166	Colby2012	total	171	234	1
36708	357	12	231	2012	231	49782	65	20.7	4	0.97	2319	555	0	430	2874	2874	0	0	0	0	0	0.971	0.981	0	0	0	0	0	0	0	0	0	0	41.9	0	0	0.69	1.04	2.39	2.63	1.26	0.54	0.01	0	0	0	0	0	0	0	0	10.85	NA	96933	0	13.4	14.5	26.6	53.2	0.07	27.8	9.9	18.8	22.1	9.9	18.8	22.1	86.4	380	0	0	1	0	0	SG	SGCER047	KGFR8617	Colby_11_p9	Colby	11	p9	2012	KSCC8630	KSCC8630	KSCO000001	2012001	2012166	2012171	2012234	2012282	2012282	166	Colby2012	total	171	234	1
36709	357	12	232	2012	232	49783	66	20.7	4	0.92	2319	561	0	428	2880	2880	0	0	0	0	0	0.97	0.98	0	0	0	0	0	0	0	0	0	0	39.8	0	0	0.69	1.04	2.37	2.61	1.25	0.54	0.01	0	0	0	0	0	0	0	0	9.05	NA	96934	0	13.4	14.5	26.5	53	0.06	26.6	7.4	17	20.4	7.4	17	20.4	86.4	380	0	0	1	0	0	SG	SGCER047	KGFR8617	Colby_11_p9	Colby	11	p9	2012	KSCC8630	KSCC8630	KSCO000001	2012001	2012166	2012171	2012234	2012282	2012282	166	Colby2012	total	171	234	1
36710	357	12	233	2012	233	49784	67	20.7	4	0.88	2319	566	0	426	2885	2885	0	0	0	0	0	0.956	0.971	0	0	0	0	0	0	0	0	0	0	37.9	0	0	0.69	1.03	2.36	2.6	1.25	0.54	0.01	0	0	0	0	0	0	0	0	11.1	NA	96935	0	13.3	14.5	17.7	35.4	0.37	27.6	10.6	19.1	22.1	10.6	19.1	22.1	86.4	380	0	0	1	0	0	SG	SGCER047	KGFR8617	Colby_11_p9	Colby	11	p9	2012	KSCC8630	KSCC8630	KSCO000001	2012001	2012166	2012171	2012234	2012282	2012282	166	Colby2012	total	171	234	1
36711	357	12	234	2012	234	49785	68	20.7	4	0.84	2319	571	0	425	2889	2889	0	0	0	0	0	0.971	0.981	0	0	0	0	0	0	0	0	0	0	36.1	0	0	0.69	1.03	2.35	2.59	1.24	0.54	0.01	0	0	0	0	0	0	0	0	14.35	NA	96936	0	13.3	14.4	24.7	49.4	0.12	31.9	12.8	22.3	25.7	12.8	22.3	25.7	86.4	380	0	0	1	0	0	SG	SGCER047	KGFR8617	Colby_11_p9	Colby	11	p9	2012	KSCC8630	KSCC8630	KSCO000001	2012001	2012166	2012171	2012234	2012282	2012282	166	Colby2012	total	171	234	2
36712	357	12	235	2012	235	49786	69	20.7	4	0.8	2319	575	0	423	2894	2894	0	0	0	0	0	0.969	0.98	0	0	0	0	0	0	0	0	0	0	34.4	0	0	0.7	1.02	2.34	2.57	1.23	0.54	0.01	0	0	0	0	0	0	0	0	16.6	NA	96937	0	13.2	14.4	22.3	44.6	0.2	33.6	15.6	24.5	27.7	15.6	24.5	27.7	86.4	380	0	0	1	0	0	SG	SGCER047	KGFR8617	Colby_11_p9	Colby	11	p9	2012	KSCC8630	KSCC8630	KSCO000001	2012001	2012166	2012171	2012234	2012282	2012282	166	Colby2012	total	171	234	2
36713	357	12	236	2012	236	49787	70	20.7	4	0.76	2319	579	0	421	2898	2898	0	0	0	0	0	0.96	0.974	0	0	0	0	0	0	0	0	0	0	32.7	0	0	0.7	1.02	2.33	2.56	1.23	0.54	0.01	0	0	0	0	0	0	0	0	15.4	NA	96938	17.8	13.2	14.3	18.1	36.2	0.35	29.7	17.1	23.4	25.6	17.1	23.4	25.6	86.4	380	0	0	1	0	0	SG	SGCER047	KGFR8617	Colby_11_p9	Colby	11	p9	2012	KSCC8630	KSCC8630	KSCO000001	2012001	2012166	2012171	2012234	2012282	2012282	166	Colby2012	total	171	234	2
36714	357	12	237	2012	237	49788	71	20.7	4	0.76	2319	663	0	422	2981	2981	0	0	0	0	0	0	0.251	0	0	0	0	0	0	0	0	0	0	32.7	0	0	0.7	1.12	2.31	2.55	1.23	0.54	0.01	0	0	0	0	0	0	0	0	13.45	NA	96939	0	13.2	14.3	14.7	29.4	0.47	26	16.9	21.4	23	16.9	21.4	23	86.4	380	0	0	1	0	0	SG	SGCER047	KGFR8617	Colby_11_p9	Colby	11	p9	2012	KSCC8630	KSCC8630	KSCO000001	2012001	2012166	2012171	2012234	2012282	2012282	166	Colby2012	total	171	234	2
36715	357	12	238	2012	238	49789	72	20.7	4	0.76	2319	766	0	425	3085	3085	0	0	0	0	0	0.076	0.384	0	0	0	0	0	0	0	0	0	0	32.6	0	0	0.7	1.25	2.3	2.54	1.22	0.55	0.01	0	0	0	0	0	0	0	0	12.55	NA	96940	0	13.1	14.2	19.8	39.6	0.28	27.8	13.3	20.5	23	13.3	20.5	23	86.4	380	0	0	1	0	0	SG	SGCER047	KGFR8617	Colby_11_p9	Colby	11	p9	2012	KSCC8630	KSCC8630	KSCO000001	2012001	2012166	2012171	2012234	2012282	2012282	166	Colby2012	total	171	234	2
36716	357	12	239	2012	239	49790	73	20.7	4	0.73	2319	814	0	425	3133	3133	0	0	0	0	0	0.655	0.77	0	0	0	0	0	0	0	0	0	0	31.5	0	0	0.71	1.3	2.29	2.52	1.22	0.55	0.01	0	0	0	0	0	0	0	0	16.1	NA	96941	0	13.1	14.2	24.4	48.8	0.1	33.6	14.6	24	27.3	14.6	24	27.3	86.4	380	0	0	1	0	0	SG	SGCER047	KGFR8617	Colby_11_p9	Colby	11	p9	2012	KSCC8630	KSCC8630	KSCO000001	2012001	2012166	2012171	2012234	2012282	2012282	166	Colby2012	total	171	234	2
36717	357	12	240	2012	240	49791	74	20.7	5	0.7	2319	473	279	422	2791	3141	8842	3.2	0.089	349	6	0.946	0.964	0	0	0	0	0	0	0	0.11	0	349	30	0	0	0.71	1.29	2.28	2.51	1.21	0.55	0.01	0	0	0	0	0	0	0	0	16.95	NA	96942	0	13	14.2	25	50	0.07	35	15.1	24.9	28.4	15.1	24.9	28.4	86.4	380	0	0	1	0	0	SG	SGCER047	KGFR8617	Colby_11_p9	Colby	11	p9	2012	KSCC8630	KSCC8630	KSCO000001	2012001	2012166	2012171	2012234	2012282	2012282	166	Colby2012	total	171	234	2
36718	357	12	241	2012	241	49792	75	20.7	5	0.66	2307	484	314	420	2791	3184	8842	3.5	0.099	392	6	0.966	0.978	0	0	0	0	0	0	0	0.12	0	392	28.7	0	0	0.71	1.28	2.27	2.5	1.21	0.55	0.01	0	0	0	0	0	0	0	0	17.34	NA	96943	0	13	14.1	24.9	49.8	0.07	35.7	15.4	25.4	29	15.4	25.4	29	86.4	380	0	0	1	0	0	SG	SGCER047	KGFR8617	Colby_11_p9	Colby	11	p9	2012	KSCC8630	KSCC8630	KSCO000001	2012001	2012166	2012171	2012234	2012282	2012282	166	Colby2012	total	171	234	2
36719	357	12	242	2012	242	49793	76	20.7	5	0.63	2307	459	336	418	2766	3187	8842	3.8	0.106	421	6	0.975	0.984	0	0	0	0	0	0	0	0.13	0	421	27.3	0	0	0.72	1.28	2.26	2.49	1.2	0.54	0.01	0	0	0	0	0	0	0	0	17.61	NA	96944	0	12.9	14.1	25.1	50.2	0.06	35.8	15.9	25.7	29.2	15.9	25.7	29.2	86.4	380	0	0	1	0	0	SG	SGCER047	KGFR8617	Colby_11_p9	Colby	11	p9	2012	KSCC8630	KSCC8630	KSCO000001	2012001	2012166	2012171	2012234	2012282	2012282	166	Colby2012	total	171	234	2
36720	357	12	243	2012	243	49794	77	20.7	5	0.6	2307	442	353	416	2749	3190	8842	4	0.111	442	6	0.974	0.983	0	0	0	0	0	0	0	0.14	0	442	26	0	0	0.72	1.27	2.25	2.47	1.2	0.54	0.01	0	0	0	0	0	0	0	0	17.11	NA	96945	0	12.9	14	24.8	49.6	0.06	35.6	15	25.1	28.7	15	25.1	28.7	86.4	380	0	0	1	0	0	SG	SGCER047	KGFR8617	Colby_11_p9	Colby	11	p9	2012	KSCC8630	KSCC8630	KSCO000001	2012001	2012166	2012171	2012234	2012282	2012282	166	Colby2012	total	171	234	2
36721	357	12	244	2012	244	49795	78	20.7	5	0.57	2296	453	367	414	2749	3207	8842	4.1	0.114	459	6	0.972	0.982	0	0	0	0	0	0	0	0.14	0	459	24.8	0	0	0.72	1.27	2.23	2.46	1.19	0.54	0.01	0	0	0	0	0	0	0	0	15.96	NA	96946	0	12.9	14	24.6	49.2	0.06	35	13.1	23.9	27.7	13.1	23.9	27.7	86.4	380	0	0	1	0	0	SG	SGCER047	KGFR8617	Colby_11_p9	Colby	11	p9	2012	KSCC8630	KSCC8630	KSCO000001	2012001	2012166	2012171	2012234	2012282	2012282	166	Colby2012	total	171	234	2
36722	357	12	245	2012	245	49796	79	20.7	5	0.54	2296	442	378	412	2738	3211	8842	4.3	0.118	472	6	0.971	0.981	0	0	0	0	0	0	0	0.15	0	472	23.6	0	0	0.72	1.26	2.22	2.45	1.18	0.54	0.01	0	0	0	0	0	0	0	0	15.48	NA	96947	0	12.8	13.9	24.4	48.8	0.06	35.2	12	23.4	27.4	12	23.4	27.4	86.4	380	0	0	1	0	0	SG	SGCER047	KGFR8617	Colby_11_p9	Colby	11	p9	2012	KSCC8630	KSCC8630	KSCO000001	2012001	2012166	2012171	2012234	2012282	2012282	166	Colby2012	total	171	234	2
36723	357	12	246	2012	246	49797	80	20.7	5	0.52	2284	454	387	410	2738	3222	8842	4.4	0.12	484	6	0.967	0.978	0	0	0	0	0	0	0	0.15	0	484	22.6	0	0	0.72	1.25	2.21	2.44	1.18	0.53	0.01	0	0	0	0	0	0	0	0	16.55	NA	96948	0	12.8	13.9	21.5	43	0.17	33.8	15.3	24.4	27.6	15.3	24.4	27.6	86.4	380	0	0	1	0	0	SG	SGCER047	KGFR8617	Colby_11_p9	Colby	11	p9	2012	KSCC8630	KSCC8630	KSCO000001	2012001	2012166	2012171	2012234	2012282	2012282	166	Colby2012	total	171	234	2
36724	357	12	247	2012	247	49798	81	20.7	5	0.49	2284	447	396	408	2731	3225	8842	4.5	0.123	495	6	0.95	0.967	0	0	0	0	0	0	0	0.15	0	495	21.5	0	0	0.73	1.25	2.2	2.42	1.17	0.53	0.01	0	0	0	0	0	0	0	0	16.1	NA	96949	0	12.7	13.8	14.7	29.4	0.43	30.9	17.3	24	26.3	17.3	24	26.3	86.4	380	0	0	1	0	0	SG	SGCER047	KGFR8617	Colby_11_p9	Colby	11	p9	2012	KSCC8630	KSCC8630	KSCO000001	2012001	2012166	2012171	2012234	2012282	2012282	166	Colby2012	total	171	234	2
36725	357	12	248	2012	248	49799	82	20.7	5	0.47	2273	458	403	406	2731	3235	8842	4.6	0.125	504	6	0.986	0.991	0	0	0	0	0	0	0	0.16	0	504	20.6	0	0	0.73	1.24	2.19	2.41	1.17	0.53	0.01	0	0	0	0	0	0	0	0	16.8	NA	96950	7.3	12.7	13.8	21.3	42.6	0.16	35.4	14.5	24.7	28.3	14.5	24.7	28.3	86.4	380	0	0	1	0	0	SG	SGCER047	KGFR8617	Colby_11_p9	Colby	11	p9	2012	KSCC8630	KSCC8630	KSCO000001	2012001	2012166	2012171	2012234	2012282	2012282	166	Colby2012	total	171	234	2
36726	357	12	249	2012	249	49800	83	20.7	5	0.46	2273	475	409	412	2748	3259	8842	4.6	0.125	511	6	0.539	0.693	0	0	0	0	0	0	0	0.16	0	511	20	0	0	0.73	1.49	2.18	2.4	1.16	0.55	0.01	0	0	0	0	0	0	0	0	12.75	NA	96951	0	12.6	13.7	23.9	47.8	0.06	28.9	12.6	20.6	23.3	12.6	20.6	23.3	86.4	380	0	0	1	0	0	SG	SGCER047	KGFR8617	Colby_11_p9	Colby	11	p9	2012	KSCC8630	KSCC8630	KSCO000001	2012001	2012166	2012171	2012234	2012282	2012282	166	Colby2012	total	171	234	2
36727	357	12	250	2012	250	49801	84	20.7	5	0.43	2273	472	416	410	2745	3265	8842	4.7	0.127	520	6	0.936	0.958	0	0	0	0	0	0	0	0.16	0	520	19.1	0	0	0.73	1.48	2.17	2.39	1.15	0.55	0.01	0	0	0	0	0	0	0	0	15.67	NA	96952	0	12.6	13.7	23.7	47.4	0.06	35.3	12.3	23.5	27.4	12.3	23.5	27.4	86.4	380	0	0	1	0	0	SG	SGCER047	KGFR8617	Colby_11_p9	Colby	11	p9	2012	KSCC8630	KSCC8630	KSCO000001	2012001	2012166	2012171	2012234	2012282	2012282	166	Colby2012	total	171	234	2
36728	357	12	251	2012	251	49802	85	20.7	5	0.41	2273	470	420	408	2743	3268	8842	4.7	0.129	525	6	0.952	0.969	0	0	0	0	0	0	0	0.16	0	525	18.2	0	0	0.74	1.47	2.16	2.38	1.15	0.54	0.01	0	0	0	0	0	0	0	0	7.55	NA	96953	0	12.6	13.7	17.4	34.8	0.3	22.5	8.6	15.4	17.7	8.6	15.4	17.7	86.4	380	0	0	1	0	0	SG	SGCER047	KGFR8617	Colby_11_p9	Colby	11	p9	2012	KSCC8630	KSCC8630	KSCO000001	2012001	2012166	2012171	2012234	2012282	2012282	166	Colby2012	total	171	234	2
36729	357	12	252	2012	252	49803	86	20.7	5	0.39	2273	466	424	406	2739	3269	8842	4.8	0.13	530	6	0.984	0.99	0	0	0	0	0	0	0	0.16	0	530	17.3	0	0	0.74	1.46	2.15	2.36	1.14	0.54	0.01	0	0	0	0	0	0	0	0	9.27	NA	96954	0	12.5	13.6	23.9	47.8	0.03	27.9	6.2	16.7	20.4	6.2	16.7	20.4	86.4	380	0	0	1	0	0	SG	SGCER047	KGFR8617	Colby_11_p9	Colby	11	p9	2012	KSCC8630	KSCC8630	KSCO000001	2012001	2012166	2012171	2012234	2012282	2012282	166	Colby2012	total	171	234	2
36730	357	12	253	2012	253	49804	87	20.7	5	0.37	2273	462	428	404	2735	3270	8842	4.8	0.131	535	6	0.984	0.99	0	0	0	0	0	0	0	0.16	0	535	16.4	0	0	0.74	1.46	2.14	2.35	1.14	0.54	0.01	0	0	0	0	0	0	0	0	10.05	NA	96955	0	12.5	13.6	24.1	48.2	0.02	29.6	6	17.5	21.4	6	17.5	21.4	86.4	380	0	0	1	0	0	SG	SGCER047	KGFR8617	Colby_11_p9	Colby	11	p9	2012	KSCC8630	KSCC8630	KSCO000001	2012001	2012166	2012171	2012234	2012282	2012282	166	Colby2012	total	171	234	2
36731	357	12	254	2012	254	49805	88	20.7	5	0.36	2273	457	433	402	2729	3271	8842	4.9	0.133	542	6	0.985	0.99	0	0	0	0	0	0	0	0.17	0	542	15.6	0	0	0.74	1.45	2.13	2.34	1.13	0.54	0.01	0	0	0	0	0	0	0	0	15.03	NA	96956	0	12.4	13.5	23.9	47.8	0.02	34.4	11.7	22.7	26.5	11.7	22.7	26.5	86.4	380	0	0	1	0	0	SG	SGCER047	KGFR8617	Colby_11_p9	Colby	11	p9	2012	KSCC8630	KSCC8630	KSCO000001	2012001	2012166	2012171	2012234	2012282	2012282	166	Colby2012	total	171	234	2
36732	357	12	255	2012	255	49806	89	20.7	5	0.34	2273	452	438	400	2724	3272	8842	5	0.134	548	6	0.984	0.99	0	0	0	0	0	0	0	0.17	0	548	14.9	0	0	0.74	1.44	2.11	2.33	1.13	0.53	0.01	0	0	0	0	0	0	0	0	15.15	NA	96957	0	12.4	13.5	22.7	45.4	0.06	35.5	11.1	22.9	27	11.1	22.9	27	86.4	380	0	0	1	0	0	SG	SGCER047	KGFR8617	Colby_11_p9	Colby	11	p9	2012	KSCC8630	KSCC8630	KSCO000001	2012001	2012166	2012171	2012234	2012282	2012282	166	Colby2012	total	171	234	2
36733	357	12	256	2012	256	49807	90	20.7	5	0.32	2273	450	441	398	2723	3274	8842	5	0.135	551	6	0.954	0.97	0	0	0	0	0	0	0	0.17	0	551	14.1	0	0	0.74	1.43	2.1	2.32	1.12	0.53	0.01	0	0	0	0	0	0	0	0	6.9	NA	96958	7.7	12.3	13.4	10.2	20.4	0.57	19.9	9.9	14.7	16.4	9.9	14.7	16.4	86.4	380	0	0	1	0	0	SG	SGCER047	KGFR8617	Colby_11_p9	Colby	11	p9	2012	KSCC8630	KSCC8630	KSCO000001	2012001	2012166	2012171	2012234	2012282	2012282	166	Colby2012	total	171	234	2
36734	357	12	257	2012	257	49808	91	20.7	5	0.32	2273	471	443	406	2743	3297	8842	5	0.134	553	6	0	0	0	0	0	0	0	0	0	0.17	0	553	14.1	0	0	0.74	1.77	2.09	2.31	1.11	0.54	0.01	0	0	0	0	0	0	0	0	6.18	NA	96959	0	12.3	13.4	21.1	42.2	0.11	21.2	6.9	13.8	16.2	6.9	13.8	16.2	86.4	380	0	0	1	0	0	SG	SGCER047	KGFR8617	Colby_11_p9	Colby	11	p9	2012	KSCC8630	KSCC8630	KSCO000001	2012001	2012166	2012171	2012234	2012282	2012282	166	Colby2012	total	171	234	2
36735	357	12	258	2012	258	49809	92	20.7	5	0.31	2273	479	446	408	2752	3309	8842	5	0.135	558	6	0.642	0.762	0	0	0	0	0	0	0	0.17	0	558	13.7	0	0	0.75	1.88	2.08	2.29	1.11	0.55	0.01	0	0	0	0	0	0	0	0	8.14	NA	96960	0	12.3	13.3	22.7	45.4	0.04	26.2	5.2	15.3	18.8	5.2	15.3	18.8	86.4	380	0	0	1	0	0	SG	SGCER047	KGFR8617	Colby_11_p9	Colby	11	p9	2012	KSCC8630	KSCC8630	KSCO000001	2012001	2012166	2012171	2012234	2012282	2012282	166	Colby2012	total	171	234	2
36736	357	12	259	2012	259	49810	93	20.7	5	0.3	2273	478	451	406	2751	3314	8842	5.1	0.136	563	6	0.915	0.944	0	0	0	0	0	0	0	0.17	0	563	13.1	0	0	0.75	1.87	2.07	2.28	1.1	0.55	0.01	0	0	0	0	0	0	0	0	9.48	NA	96961	0	12.2	13.3	22.7	45.4	0.03	28.2	6.4	16.9	20.5	6.4	16.9	20.5	86.4	380	0	0	1	0	0	SG	SGCER047	KGFR8617	Colby_11_p9	Colby	11	p9	2012	KSCC8630	KSCC8630	KSCO000001	2012001	2012166	2012171	2012234	2012282	2012282	166	Colby2012	total	171	234	2
36737	357	12	260	2012	260	49811	94	20.7	5	0.28	2273	474	456	404	2747	3316	8842	5.2	0.137	570	6	0.958	0.972	0	0	0	0	0	0	0	0.17	0	570	12.4	0	0	0.75	1.86	2.06	2.27	1.1	0.55	0.01	0	0	0	0	0	0	0	0	11.49	NA	96962	0	12.2	13.3	21.2	42.4	0.08	32.1	6.6	18.9	23.1	6.6	18.9	23.1	86.4	380	0	0	1	0	0	SG	SGCER047	KGFR8617	Colby_11_p9	Colby	11	p9	2012	KSCC8630	KSCC8630	KSCO000001	2012001	2012166	2012171	2012234	2012282	2012282	166	Colby2012	total	171	234	2
36738	357	12	261	2012	261	49812	95	20.7	5	0.27	2273	472	458	402	2745	3318	8842	5.2	0.138	573	6	0.959	0.973	0	0	0	0	0	0	0	0.17	0	573	11.8	0	0	0.75	1.85	2.05	2.26	1.09	0.54	0.01	0	0	0	0	0	0	0	0	4.76	NA	96963	0	12.1	13.2	13.4	26.8	0.42	18.5	6.6	12.3	14.3	6.6	12.3	14.3	86.4	380	0	0	1	0	0	SG	SGCER047	KGFR8617	Colby_11_p9	Colby	11	p9	2012	KSCC8630	KSCC8630	KSCO000001	2012001	2012166	2012171	2012234	2012282	2012282	166	Colby2012	total	171	234	2
36739	357	12	262	2012	262	49813	96	20.7	5	0.26	2273	469	461	400	2742	3319	8842	5.2	0.139	577	6	0.976	0.985	0	0	0	0	0	0	0	0.17	0	577	11.3	0	0	0.75	1.84	2.04	2.25	1.09	0.54	0.01	0	0	0	0	0	0	0	0	8.71	NA	96964	0	12.1	13.2	21.6	43.2	0.05	27.3	5.3	15.8	19.5	5.3	15.8	19.5	86.4	380	0	0	1	0	0	SG	SGCER047	KGFR8617	Colby_11_p9	Colby	11	p9	2012	KSCC8630	KSCC8630	KSCO000001	2012001	2012166	2012171	2012234	2012282	2012282	166	Colby2012	total	171	234	2
36740	357	12	263	2012	263	49814	97	20.7	5	0.24	2273	465	466	398	2737	3320	8842	5.3	0.14	582	6	0.977	0.985	0	0	0	0	0	0	0	0.18	0	582	10.7	0	0	0.75	1.83	2.03	2.24	1.08	0.54	0.01	0	0	0	0	0	0	0	0	11.75	NA	96965	0	12	13.1	20.9	41.8	0.07	30.5	9	19.3	22.8	9	19.3	22.8	86.4	380	0	0	1	0	0	SG	SGCER047	KGFR8617	Colby_11_p9	Colby	11	p9	2012	KSCC8630	KSCC8630	KSCO000001	2012001	2012166	2012171	2012234	2012282	2012282	166	Colby2012	total	171	234	2
36741	357	12	264	2012	264	49815	98	20.7	5	0.23	2273	461	469	396	2734	3321	8842	5.3	0.141	587	6	0.973	0.982	0	0	0	0	0	0	0	0.18	0	587	10.2	0	0	0.75	1.83	2.02	2.23	1.08	0.53	0.01	0	0	0	0	0	0	0	0	10.1	NA	96966	0	12	13.1	19.2	38.4	0.14	29.4	6.5	17.4	22.1	6.5	17.4	22.1	86.4	380	0	0	1	0	0	SG	SGCER047	KGFR8617	Colby_11_p9	Colby	11	p9	2012	KSCC8630	KSCC8630	KSCO000001	2012001	2012166	2012171	2012234	2012282	2012282	166	Colby2012	total	171	234	2
36742	357	12	265	2012	265	49816	99	20.7	5	0.22	2273	458	473	394	2730	3322	8842	5.3	0.142	591	6	0.974	0.983	0	0	0	0	0	0	0	0.18	0	591	9.7	0	0	0.75	1.82	2.01	2.22	1.07	0.53	0.01	0	0	0	0	0	0	0	0	10.3	NA	96967	0	11.9	13	20.8	41.6	0.06	27.9	8.7	17.9	21.7	8.7	17.9	21.7	86.4	380	0	0	1	0	0	SG	SGCER047	KGFR8617	Colby_11_p9	Colby	11	p9	2012	KSCC8630	KSCC8630	KSCO000001	2012001	2012166	2012171	2012234	2012282	2012282	166	Colby2012	total	171	234	2
36743	357	12	266	2012	266	49817	100	20.7	5	0.21	2273	456	475	392	2729	3323	8842	5.4	0.143	594	6	0.971	0.981	0	0	0	0	0	0	0	0.18	0	594	9.2	0	0	0.76	1.81	2	2.2	1.07	0.53	0.01	0	0	0	0	0	0	0	0	7.03	NA	96968	0	11.9	13	20.8	41.6	0.05	23.6	5.8	14.3	17.9	5.8	14.3	17.9	86.4	380	0	0	1	0	0	SG	SGCER047	KGFR8617	Colby_11_p9	Colby	11	p9	2012	KSCC8630	KSCC8630	KSCO000001	2012001	2012166	2012171	2012234	2012282	2012282	166	Colby2012	total	171	234	2
36744	357	12	267	2012	267	49818	101	20.7	5	0.2	2273	454	478	390	2727	3324	8842	5.4	0.144	597	6	0.967	0.979	0	0	0	0	0	0	0	0.18	0	597	8.8	0	0	0.76	1.8	1.99	2.19	1.06	0.53	0.01	0	0	0	0	0	0	0	0	7.31	NA	96969	0	11.9	12.9	18.7	37.4	0.14	24.1	5.9	14.6	18.2	5.9	14.6	18.2	86.4	380	0	0	1	0	0	SG	SGCER047	KGFR8617	Colby_11_p9	Colby	11	p9	2012	KSCC8630	KSCC8630	KSCO000001	2012001	2012166	2012171	2012234	2012282	2012282	166	Colby2012	total	171	234	2
36745	357	12	268	2012	268	49819	102	20.7	5	0.19	2273	452	480	388	2724	3325	8842	5.4	0.144	600	6	0.959	0.973	0	0	0	0	0	0	0	0.18	0	600	8.4	0	0	0.76	1.79	1.98	2.18	1.05	0.52	0.01	0	0	0	0	0	0	0	0	9.56	NA	96970	0	11.8	12.9	14.7	29.4	0.32	28.3	6.5	16.9	21.2	6.5	16.9	21.2	86.4	380	0	0	1	0	0	SG	SGCER047	KGFR8617	Colby_11_p9	Colby	11	p9	2012	KSCC8630	KSCC8630	KSCO000001	2012001	2012166	2012171	2012234	2012282	2012282	166	Colby2012	total	171	234	2
36746	357	12	269	2012	269	49820	103	20.7	5	0.18	2273	450	483	387	2722	3326	8842	5.5	0.145	603	6	0.965	0.977	0	0	0	0	0	0	0	0.18	0	603	8	0	0	0.76	1.78	1.97	2.17	1.05	0.52	0.01	0	0	0	0	0	0	0	0	8.46	NA	96971	0	11.8	12.9	17.8	35.6	0.17	25.8	6.9	15.9	19.6	6.9	15.9	19.6	86.4	380	0	0	1	0	0	SG	SGCER047	KGFR8617	Colby_11_p9	Colby	11	p9	2012	KSCC8630	KSCC8630	KSCO000001	2012001	2012166	2012171	2012234	2012282	2012282	166	Colby2012	total	171	234	2
36747	357	12	270	2012	270	49821	104	20.7	5	0.17	2273	447	485	385	2720	3326	8842	5.5	0.146	607	6	0.96	0.974	0	0	0	0	0	0	0	0.18	0	607	7.6	0	0	0.76	1.77	1.96	2.16	1.04	0.52	0.01	0	0	0	0	0	0	0	0	9.9	NA	96972	0	11.7	12.8	15.8	31.6	0.25	24.1	11.7	17.6	20	11.7	17.6	20	86.4	380	0	0	1	0	0	SG	SGCER047	KGFR8617	Colby_11_p9	Colby	11	p9	2012	KSCC8630	KSCC8630	KSCO000001	2012001	2012166	2012171	2012234	2012282	2012282	166	Colby2012	total	171	234	2
36748	357	12	271	2012	271	49822	105	20.7	5	0.16	2273	446	487	383	2718	3327	8842	5.5	0.146	609	6	0.944	0.963	0	0	0	0	0	0	0	0.18	0	609	7.2	0	0	0.76	1.76	1.95	2.15	1.04	0.52	0.01	0	0	0	0	0	0	0	0	7.45	NA	96973	0	11.7	12.8	12.4	24.8	0.41	20.4	10.5	15.2	17.2	10.5	15.2	17.2	86.4	380	0	0	1	0	0	SG	SGCER047	KGFR8617	Colby_11_p9	Colby	11	p9	2012	KSCC8630	KSCC8630	KSCO000001	2012001	2012166	2012171	2012234	2012282	2012282	166	Colby2012	total	171	234	2
36749	357	12	272	2012	272	49823	106	20.7	5	0.16	2273	444	489	381	2717	3328	8842	5.5	0.147	612	6	0.958	0.973	0	0	0	0	0	0	0	0.18	0	612	6.9	0	0	0.76	1.75	1.94	2.14	1.03	0.51	0.01	0	0	0	0	0	0	0	0	8.3	NA	96974	0	11.6	12.7	16.8	33.6	0.19	22	10.6	16	18.2	10.6	16	18.2	86.4	380	0	0	1	0	0	SG	SGCER047	KGFR8617	Colby_11_p9	Colby	11	p9	2012	KSCC8630	KSCC8630	KSCO000001	2012001	2012166	2012171	2012234	2012282	2012282	166	Colby2012	total	171	234	2
36750	357	12	273	2012	273	49824	107	20.7	5	0.15	2273	442	491	379	2715	3329	8842	5.6	0.148	614	6	0.956	0.971	0	0	0	0	0	0	0	0.18	0	614	6.5	0	0	0.77	1.74	1.93	2.13	1.03	0.51	0.01	0	0	0	0	0	0	0	0	8	NA	96975	0	11.6	12.7	16.3	32.6	0.21	22.8	9.2	15.6	18.3	9.2	15.6	18.3	86.4	380	0	0	1	0	0	SG	SGCER047	KGFR8617	Colby_11_p9	Colby	11	p9	2012	KSCC8630	KSCC8630	KSCO000001	2012001	2012166	2012171	2012234	2012282	2012282	166	Colby2012	total	171	234	2
36751	357	12	274	2012	274	49825	108	20.7	5	0.14	2273	440	494	377	2713	3330	8842	5.6	0.148	617	6	0.957	0.972	0	0	0	0	0	0	0	0.19	0	617	6.2	0	0	0.77	1.74	1.92	2.12	1.02	0.51	0.01	0	0	0	0	0	0	0	0	10.45	NA	96976	0	11.5	12.6	16.5	33	0.19	27.3	9.6	18	21.4	9.6	18	21.4	86.4	380	0	0	1	0	0	SG	SGCER047	KGFR8617	Colby_11_p9	Colby	11	p9	2012	KSCC8630	KSCC8630	KSCO000001	2012001	2012166	2012171	2012234	2012282	2012282	166	Colby2012	total	171	234	2
36752	357	12	275	2012	275	49826	109	20.7	5	0.13	2273	440	495	375	2713	3331	8842	5.6	0.149	618	6	0.953	0.969	0	0	0	0	0	0	0	0.19	0	618	5.9	0	0	0.77	1.73	1.91	2.11	1.02	0.51	0.01	0	0	0	0	0	0	0	0	4.79	NA	96977	0	11.5	12.6	17.7	35.4	0.12	19.8	4.1	11.5	14.6	4.1	11.5	14.6	86.4	380	0	0	1	0	0	SG	SGCER047	KGFR8617	Colby_11_p9	Colby	11	p9	2012	KSCC8630	KSCC8630	KSCO000001	2012001	2012166	2012171	2012234	2012282	2012282	166	Colby2012	total	171	234	2
36753	357	12	276	2012	276	49827	110	20.7	5	0.13	2261	451	496	373	2713	3333	8842	5.6	0.149	620	6	0.959	0.973	0	0	0	0	0	0	0	0.19	0	620	5.7	0	0	0.77	1.72	1.9	2.1	1.01	0.5	0.01	0	0	0	0	0	0	0	0	8.1	NA	96978	0	11.5	12.5	19.4	38.8	0.02	27.6	2.2	14.2	19.1	2.2	14.2	19.1	86.4	380	0	0	1	0	0	SG	SGCER047	KGFR8617	Colby_11_p9	Colby	11	p9	2012	KSCC8630	KSCC8630	KSCO000001	2012001	2012166	2012171	2012234	2012282	2012282	166	Colby2012	total	171	234	2
36754	357	12	277	2012	277	49828	111	20.7	5	0.12	2261	449	498	371	2711	3333	8842	5.6	0.149	623	6	0.96	0.974	0	0	0	0	0	0	0	0.19	0	623	5.4	0	0	0.77	1.71	1.89	2.09	1.01	0.5	0.01	0	0	0	0	0	0	0	0	10.92	NA	96979	0	11.4	12.5	18.7	37.4	0.05	31.6	5.6	17.8	22.9	5.6	17.8	22.9	86.4	380	0	0	1	0	0	SG	SGCER047	KGFR8617	Colby_11_p9	Colby	11	p9	2012	KSCC8630	KSCC8630	KSCO000001	2012001	2012166	2012171	2012234	2012282	2012282	166	Colby2012	total	171	234	2
36755	357	12	278	2012	278	49829	112	20.7	5	0	2261	450	498	370	2711	3334	8842	5.6	0.149	623	6	0.943	0.962	0	0	0	0	0	0	0	0.19	0	623	0	0	0	0.77	1.7	1.88	2.08	1	0.5	0.01	0	0	0	0	0	0	0	0	1.22	NA	96980	0	11.4	12.5	18.8	37.6	0.04	12.6	0	5.9	8.4	0	5.9	8.4	86.4	380	0	0	1	0	0	SG	SGCER047	KGFR8617	Colby_11_p9	Colby	11	p9	2012	KSCC8630	KSCC8630	KSCO000001	2012001	2012166	2012171	2012234	2012282	2012282	166	Colby2012	total	171	234	2
36756	357	12	279	2012	279	49830	113	20.7	5	0	2261	450	498	368	2711	3334	8842	5.6	0.149	623	6	0	0	0	0	0	0	0	0	0	0.19	0	623	0	0	0	0.77	1.69	1.88	2.07	1	0.5	0.01	0	0	0	0	0	0	0	0	0	NA	96981	0	11.3	12.4	6.5	13	0.66	3.4	-0.5	1.3	2.1	-0.5	1.3	2.1	86.4	380	0	0	1	0	0	SG	SGCER047	KGFR8617	Colby_11_p9	Colby	11	p9	2012	KSCC8630	KSCC8630	KSCO000001	2012001	2012166	2012171	2012234	2012282	2012282	166	Colby2012	total	171	234	2
36757	357	12	280	2012	280	49831	114	20.7	6	0	2261	450	498	368	2711	3334	8842	5.6	0.149	623	6	0	0	0	0	0	0	0	0	0	0.19	0	623	0	0	0	0.77	1.68	1.87	2.05	0.99	0.49	0.01	0	0	0	0	0	0	0	0	0	NA	96982	4.9	11.3	12.4	6.5	13	0.66	2.2	-0.9	0.6	1.2	-0.9	0.6	1.2	86.4	380	0	0	1	0	0	SG	SGCER047	KGFR8617	Colby_11_p9	Colby	11	p9	2012	KSCC8630	KSCC8630	KSCO000001	2012001	2012166	2012171	2012234	2012282	2012282	166	Colby2012	total	171	234	2
36758	357	12	281	2012	281	49832	115	20.7	6	0	2261	450	498	368	2711	3334	8842	5.6	0.149	623	6	0	0	0	0	0	0	0	0	0	0.19	0	623	0	0	0	0.77	1.68	1.86	2.04	0.99	0.49	0.01	0	0	0	0	0	0	0	0	0.98	NA	96983	0	11.2	12.3	15.7	31.4	0.17	12.1	-1.8	4.7	7.4	-1.8	4.7	7.4	86.4	380	0	0	1	0	0	SG	SGCER047	KGFR8617	Colby_11_p9	Colby	11	p9	2012	KSCC8630	KSCC8630	KSCO000001	2012001	2012166	2012171	2012234	2012282	2012282	166	Colby2012	total	171	234	2
36759	357	12	282	2012	282	49833	116	20.7	7	0	2261	450	498	368	2711	3334	8842	5.6	0.149	623	6	0	0	0	0	0	0	0	0	0	0.19	0	623	0	0	0	0.77	1.67	1.85	2.03	0.98	0.49	0.01	0	0	0	0	0	0	0	0	0	NA	96984	0	11.2	12.3	18.8	37.6	0	22.4	0.5	10.8	14.9	0.5	10.8	14.9	86.4	380	0	0	1	0	0	SG	SGCER047	KGFR8617	Colby_11_p9	Colby	11	p9	2012	KSCC8630	KSCC8630	KSCO000001	2012001	2012166	2012171	2012234	2012282	2012282	166	Colby2012	total	171	234	2
36760	358	12	166	2013	166	49846	0	0	0	0	0	0	0	0	0	0	0	0	0	0	0	0	0	0	0	0	0	0	0	0	0	0	0	0	0	0	0.04	0	0	0	0	0	0	0	0	0	0	0	0	0	0	16.32	NA	97160	2.7	14.8	16	27.1	54.2	0.19	31.3	12.9	22.5	25.3	12.9	22.5	25.3	86.4	380	0	0	1	0	0	SG	SGCER047	KGFR8617	Colby_11_p9	Colby	11	p9	2013	KSCC8630	KSCC8630	KSCO000001	2013001	2013166	2013171	2013238	2013292	2013292	166	Colby2013	total	171	238	0
36761	358	12	167	2013	167	49847	1	0	0	0	0	0	0	0	0	0	0	0	0	0	0	0	0	0	0	0	0	0	0	0	0	0	0	0	0	0	0.06	0	0	0	0	0	0	0	0	0	0	0	0	0	0	16.31	NA	97161	19.2	14.8	16	23.3	46.6	0.3	32.1	12.6	22.7	25.7	12.6	22.7	25.7	86.4	380	0	0	1	0	0	SG	SGCER047	KGFR8617	Colby_11_p9	Colby	11	p9	2013	KSCC8630	KSCC8630	KSCO000001	2013001	2013166	2013171	2013238	2013292	2013292	166	Colby2013	total	171	238	0
36762	358	12	168	2013	168	49848	2	0	0	0	0	0	0	0	0	0	0	0	0	0	0	0	0	0	0	0	0	0	0	0	0	0	0	0	0	0	0.1	0	0	0	0	0	0	0	0	0	0	0	0	0	0	16.5	NA	97162	0	14.8	16	23.6	47.2	0.29	31.3	14.2	23.1	25.7	14.2	23.1	25.7	86.4	380	0	0	1	0	0	SG	SGCER047	KGFR8617	Colby_11_p9	Colby	11	p9	2013	KSCC8630	KSCC8630	KSCO000001	2013001	2013166	2013171	2013238	2013292	2013292	166	Colby2013	total	171	238	0
36763	358	12	169	2013	169	49849	3	0	0	0	0	0	0	0	0	0	0	0	0	0	0	0	0	0	0	0	0	0	0	0	0	0	0	0	0	0	0.14	0	0	0	0	0	0	0	0	0	0	0	0	0	0	16.47	NA	97163	3	14.8	16	24.9	49.8	0.25	30.3	15.4	23.2	25.4	15.4	23.2	25.4	86.4	380	0	0	1	0	0	SG	SGCER047	KGFR8617	Colby_11_p9	Colby	11	p9	2013	KSCC8630	KSCC8630	KSCO000001	2013001	2013166	2013171	2013238	2013292	2013292	166	Colby2013	total	171	238	0
36764	358	12	170	2013	170	49850	4	0	0	0	0	0	0	0	0	0	0	0	0	0	0	0	0	0	0	0	0	0	0	0	0	0	0	0	0	0	0.18	0	0	0	0	0	0	0	0	0	0	0	0	0	0	15.77	NA	97164	0.8	14.8	16	24.8	49.6	0.26	28.7	16.1	22.7	24.6	16.1	22.7	24.6	86.4	380	0	0	1	0	0	SG	SGCER047	KGFR8617	Colby_11_p9	Colby	11	p9	2013	KSCC8630	KSCC8630	KSCO000001	2013001	2013166	2013171	2013238	2013292	2013292	166	Colby2013	total	171	238	0
36765	358	12	171	2013	171	49851	5	0.7	0	0	1	0	0	0	1	1	0	0	0	0	0	0	0	0	0	0	0	0	0	0	0	0	0	52.8	0	0	0.23	0.24	0.12	0.05	0	0	0	0	0	0	0	0	0	0	0	21.17	NA	97165	0	14.8	16	27.2	54.4	0.18	36.1	17.8	27.3	30.1	17.8	27.3	30.1	86.4	380	0	0	1	0	0	SG	SGCER047	KGFR8617	Colby_11_p9	Colby	11	p9	2013	KSCC8630	KSCC8630	KSCO000001	2013001	2013166	2013171	2013238	2013292	2013292	166	Colby2013	total	171	238	1
36766	358	12	172	2013	172	49852	6	1.4	1	0	1	0	0	0	1	1	0	0	0	0	0	0	0	0	0	0	0	0	0	0	0	0	0	90.3	0	0	0.26	0.24	0.12	0.05	0	0	0	0	0	0	0	0	0	0	0	22.62	NA	97166	0	14.8	16	26.5	53	0.21	37.1	21.6	29.7	32	21.6	29.7	32	86.4	380	0	0	1	0	0	SG	SGCER047	KGFR8617	Colby_11_p9	Colby	11	p9	2013	KSCC8630	KSCC8630	KSCO000001	2013001	2013166	2013171	2013238	2013292	2013292	166	Colby2013	total	171	238	1
36767	358	12	173	2013	173	49853	7	1.9	1	0	1	0	0	0	1	1	0	0	0	0	0	0	0	0	0.068	0	0	0	0	0	0	0	0	130.7	0	0	0.28	0.24	0.12	0.05	0	0	0	0	0	0	0	0	0	0	0	20.07	NA	97167	0	14.8	16	22.4	44.8	0.33	34.3	18.9	26.9	29.3	18.9	26.9	29.3	86.4	380	0	0	1	0	0	SG	SGCER047	KGFR8617	Colby_11_p9	Colby	11	p9	2013	KSCC8630	KSCC8630	KSCO000001	2013001	2013166	2013171	2013238	2013292	2013292	166	Colby2013	total	171	238	1
36768	358	12	174	2013	174	49854	8	2.4	1	0	1	0	0	0	2	2	0	0	0	0	0	0	0	0	0.051	0	0	0	0	0	0	0	0	163.3	0	0	0.29	0.24	0.12	0.05	0	0	0	0	0	0	0	0	0	0	0	17.58	NA	97168	0	14.8	16	26.8	53.6	0.2	30	18.4	24.4	26.2	18.4	24.4	26.2	86.4	380	0	0	1	0	0	SG	SGCER047	KGFR8617	Colby_11_p9	Colby	11	p9	2013	KSCC8630	KSCC8630	KSCO000001	2013001	2013166	2013171	2013238	2013292	2013292	166	Colby2013	total	171	238	1
36769	358	12	175	2013	175	49855	9	2.9	1	0	2	0	0	1	2	2	0	0	0	0	0	0	0	0	0.033	0	0	0	0	0	0	0	0	191.7	0	0	0.3	0.24	0.12	0.05	0	0	0	0	0	0	0	0	0	0	0	20.8	NA	97169	0	14.8	16	25	50	0.25	36.1	17.4	27.1	30	17.4	27.1	30	86.4	380	0	0	1	0	0	SG	SGCER047	KGFR8617	Colby_11_p9	Colby	11	p9	2013	KSCC8630	KSCC8630	KSCO000001	2013001	2013166	2013171	2013238	2013292	2013292	166	Colby2013	total	171	238	1
36770	358	12	176	2013	176	49856	10	3.4	1	0.01	3	0	0	1	3	3	0	0	0	0	0	0	0	0	0.015	0	0	0	0	0	0	0	0	213.3	0	0	0.31	0.23	0.12	0.05	0	0	0	0	0	0	0	0	0	0	0	21.46	NA	97170	0	14.8	16	28	56	0.16	35.6	19.2	27.7	30.2	19.2	27.7	30.2	86.4	380	0	0	1	0	0	SG	SGCER047	KGFR8617	Colby_11_p9	Colby	11	p9	2013	KSCC8630	KSCC8630	KSCO000001	2013001	2013166	2013171	2013238	2013292	2013292	166	Colby2013	total	171	238	1
36771	358	12	177	2013	177	49857	11	3.9	1	0.01	4	0	0	1	4	4	0	0	0	0	0	0	0	0	0	0	0	0	0	0	0	0	0	227	0	0	0.33	0.23	0.12	0.05	0	0	0	0	0	0	0	0	0	0	0	20.51	NA	97171	0	14.8	16	27.2	54.4	0.18	37.6	14.7	26.6	30.1	14.7	26.6	30.1	86.4	380	0	0	1	0	0	SG	SGCER047	KGFR8617	Colby_11_p9	Colby	11	p9	2013	KSCC8630	KSCC8630	KSCO000001	2013001	2013166	2013171	2013238	2013292	2013292	166	Colby2013	total	171	238	1
36772	358	12	178	2013	178	49858	12	4.4	1	0.01	5	0	0	1	5	5	0	0	0	0	0	0	0	0	0	0	0	0	0	0	0	0	0	237.4	0	0	0.34	0.23	0.12	0.06	0	0	0	0	0	0	0	0	0	0	0	22.24	NA	97172	0	14.8	16	28.1	56.2	0.16	36.8	20.6	29	31.5	20.6	29	31.5	86.4	380	0	0	1	0	0	SG	SGCER047	KGFR8617	Colby_11_p9	Colby	11	p9	2013	KSCC8630	KSCC8630	KSCO000001	2013001	2013166	2013171	2013238	2013292	2013292	166	Colby2013	total	171	238	1
36773	358	12	179	2013	179	49859	13	4.8	1	0.02	7	0	0	2	7	7	0	0	0	0	0	0	0	0	0	0	0	0	0	0	0	0	0	244.1	0	0	0.36	0.23	0.13	0.06	0	0	0	0	0	0	0	0	0	0	0	19.59	NA	97173	0	14.8	16	26.6	53.2	0.2	34.7	16.1	25.8	28.6	16.1	25.8	28.6	86.4	380	0	0	1	0	0	SG	SGCER047	KGFR8617	Colby_11_p9	Colby	11	p9	2013	KSCC8630	KSCC8630	KSCO000001	2013001	2013166	2013171	2013238	2013292	2013292	166	Colby2013	total	171	238	1
36774	358	12	180	2013	180	49860	14	5.2	1	0.02	9	0	0	3	9	9	0	0	0	0	0	0	0	0	0	0	0	0	0	0	0	0	0	248.7	0	0	0.37	0.23	0.14	0.07	0.01	0	0	0	0	0	0	0	0	0	0	18.17	NA	97174	0	14.8	16	25.5	51	0.23	32.1	16.8	24.8	27.1	16.8	24.8	27.1	86.4	380	0	0	1	0	0	SG	SGCER047	KGFR8617	Colby_11_p9	Colby	11	p9	2013	KSCC8630	KSCC8630	KSCO000001	2013001	2013166	2013171	2013238	2013292	2013292	166	Colby2013	total	171	238	1
36775	358	12	181	2013	181	49861	15	5.4	1	0.03	11	0	0	4	11	11	0	0	0	0	0	0	0	0	0	0	0	0	0	0	0	0	0	251.1	0	0	0.38	0.23	0.14	0.08	0.01	0	0	0	0	0	0	0	0	0	0	13.19	NA	97175	0	14.7	16	18.5	37	0.44	27.9	12.1	20.3	22.7	12.1	20.3	22.7	86.4	380	0	0	1	0	0	SG	SGCER047	KGFR8617	Colby_11_p9	Colby	11	p9	2013	KSCC8630	KSCC8630	KSCO000001	2013001	2013166	2013171	2013238	2013292	2013292	166	Colby2013	total	171	238	1
36776	358	12	182	2013	182	49862	16	5.7	1	0.03	12	0	0	6	13	13	0	0	0	0	0	0	0	0	0	0	0	0	0	0	0	0	0	252.7	0	0	0.38	0.23	0.16	0.09	0.01	0	0	0	0	0	0	0	0	0	0	11.99	NA	97176	0	14.7	16	22.2	44.4	0.33	26.6	10.3	18.8	21.2	10.3	18.8	21.2	86.4	380	0	0	1	0	0	SG	SGCER047	KGFR8617	Colby_11_p9	Colby	11	p9	2013	KSCC8630	KSCC8630	KSCO000001	2013001	2013166	2013171	2013238	2013292	2013292	166	Colby2013	total	171	238	1
36777	358	12	183	2013	183	49863	17	5.9	1	0.04	14	0	0	9	14	14	0	0	0	0	0	0	0	0	0	0	0	0	0	0	0	0	0	254	0	0	0.39	0.23	0.18	0.11	0.02	0	0	0	0	0	0	0	0	0	0	12.04	NA	97177	0	14.7	16	23.8	47.6	0.28	27.9	8.1	18.4	21.4	8.1	18.4	21.4	86.4	380	0	0	1	0	0	SG	SGCER047	KGFR8617	Colby_11_p9	Colby	11	p9	2013	KSCC8630	KSCC8630	KSCO000001	2013001	2013166	2013171	2013238	2013292	2013292	166	Colby2013	total	171	238	1
36778	358	12	184	2013	184	49864	18	6.2	1	0.04	17	0	0	13	17	17	0	0	0	0	0	0	0	0	0	0	0	0	0	0	0	0	0	255.6	0	0	0.4	0.23	0.2	0.14	0.03	0	0	0	0	0	0	0	0	0	0	15.43	NA	97178	0	14.7	16	27.6	55.2	0.17	31	10.9	21.3	24.4	10.9	21.3	24.4	86.4	380	0	0	1	0	0	SG	SGCER047	KGFR8617	Colby_11_p9	Colby	11	p9	2013	KSCC8630	KSCC8630	KSCO000001	2013001	2013166	2013171	2013238	2013292	2013292	166	Colby2013	total	171	238	1
36779	358	12	185	2013	185	49865	19	6.6	1	0.05	21	0	0	17	22	22	0	0	0	0	0	0	0	0	0	0	0	0	0	0	0	0	0	257.1	0	0	0.41	0.22	0.23	0.16	0.04	0	0	0	0	0	0	0	0	0	0	17.89	NA	97179	0	14.7	16	27.8	55.6	0.16	32.8	14.4	24	26.7	14.4	24	26.7	86.4	380	0	0	1	0	0	SG	SGCER047	KGFR8617	Colby_11_p9	Colby	11	p9	2013	KSCC8630	KSCC8630	KSCO000001	2013001	2013166	2013171	2013238	2013292	2013292	166	Colby2013	total	171	238	1
36780	358	12	186	2013	186	49866	20	7	1	0.07	27	0	0	20	27	27	0	0	0	0	0	0	0	0	0	0	0	0	0	0	0	0	0	258.4	0	0	0.43	0.22	0.25	0.19	0.05	0	0	0	0	0	0	0	0	0	0	21.34	NA	97180	0	14.7	15.9	21.9	43.8	0.34	36.5	18.9	28	30.7	18.9	28	30.7	86.4	380	0	0	1	0	0	SG	SGCER047	KGFR8617	Colby_11_p9	Colby	11	p9	2013	KSCC8630	KSCC8630	KSCO000001	2013001	2013166	2013171	2013238	2013292	2013292	166	Colby2013	total	171	238	1
36781	358	12	187	2013	187	49867	21	7.5	1	0.09	33	0	0	25	33	33	0	0	0	0	0	0	0	0	0	0	0	0	0	0	0	0	0	259.3	0	0	0.45	0.22	0.29	0.22	0.07	0	0	0	0	0	0	0	0	0	0	22.02	NA	97181	0	14.7	15.9	25.2	50.4	0.24	37.5	19.5	28.8	31.6	19.5	28.8	31.6	86.4	380	0	0	1	0	0	SG	SGCER047	KGFR8617	Colby_11_p9	Colby	11	p9	2013	KSCC8630	KSCC8630	KSCO000001	2013001	2013166	2013171	2013238	2013292	2013292	166	Colby2013	total	171	238	1
36782	358	12	188	2013	188	49868	22	7.9	1	0.11	41	0	0	32	41	41	0	0	0	0	0	0	0	0	0	0	0	0	0	0	0	0	0	260	0	0	0.47	0.22	0.33	0.27	0.09	0	0	0	0	0	0	0	0	0	0	21.69	NA	97182	0	14.7	15.9	24.5	49	0.26	37.1	18.7	28.2	31	18.7	28.2	31	86.4	380	0	0	1	0	0	SG	SGCER047	KGFR8617	Colby_11_p9	Colby	11	p9	2013	KSCC8630	KSCC8630	KSCO000001	2013001	2013166	2013171	2013238	2013292	2013292	166	Colby2013	total	171	238	1
36783	358	12	189	2013	189	49869	23	8.4	1	0.13	50	0	0	41	50	50	0	0	0	0	0	0	0	0	0	0	0	0	0	0	0	0	0	260.6	0	0	0.48	0.22	0.39	0.33	0.12	0.01	0	0	0	0	0	0	0	0	0	23.68	NA	97183	0.3	14.7	15.9	26.3	52.6	0.2	38.4	24.2	31.6	33.7	24.2	31.6	33.7	86.4	380	0	0	1	0	0	SG	SGCER047	KGFR8617	Colby_11_p9	Colby	11	p9	2013	KSCC8630	KSCC8630	KSCO000001	2013001	2013166	2013171	2013238	2013292	2013292	166	Colby2013	total	171	238	1
36784	358	12	190	2013	190	49870	24	8.9	2	0.17	72	3	0	45	75	75	0	0	0	0	0	0	0	0	0	0	0	0	0	0	0	0	0	238.2	0	0	0.5	0.22	0.42	0.35	0.13	0.01	0	0	0	0	0	0	0	0	0	22.17	NA	97184	0	14.6	15.9	25.3	50.6	0.23	37.6	19.9	29.1	31.7	19.9	29.1	31.7	86.4	380	0	0	1	0	0	SG	SGCER047	KGFR8617	Colby_11_p9	Colby	11	p9	2013	KSCC8630	KSCC8630	KSCO000001	2013001	2013166	2013171	2013238	2013292	2013292	166	Colby2013	total	171	238	1
36785	358	12	191	2013	191	49871	25	9.3	2	0.22	95	5	0	49	100	100	0	0	0	0	0	0	0	0	0	0	0	0	0	0	0	0	0	226.1	0	0	0.52	0.22	0.44	0.38	0.14	0.02	0	0	0	0	0	0	0	0	0	19.35	NA	97185	0.3	14.6	15.9	20.4	40.8	0.38	32.2	20.5	26.6	28.3	20.5	26.6	28.3	86.4	380	0	0	1	0	0	SG	SGCER047	KGFR8617	Colby_11_p9	Colby	11	p9	2013	KSCC8630	KSCC8630	KSCO000001	2013001	2013166	2013171	2013238	2013292	2013292	166	Colby2013	total	171	238	1
36786	358	12	192	2013	192	49872	26	9.7	2	0.29	134	9	0	56	143	143	0	0	0	0	0	0	0	0	0	0	0	0	0	0	0	0	0	215.4	0	0	0.53	0.22	0.49	0.42	0.16	0.02	0	0	0	0	0	0	0	0	0	20.12	NA	97186	0	14.6	15.8	27.4	54.8	0.16	34.5	17.6	26.3	28.9	17.6	26.3	28.9	86.4	380	0	0	1	0	0	SG	SGCER047	KGFR8617	Colby_11_p9	Colby	11	p9	2013	KSCC8630	KSCC8630	KSCO000001	2013001	2013166	2013171	2013238	2013292	2013292	166	Colby2013	total	171	238	1
36787	358	12	193	2013	193	49873	27	10.1	2	0.38	185	14	0	65	198	198	0	0	0	0	0	0	0	0	0	0	0	0	0	0	0	0	0	208	0	0	0.55	0.22	0.54	0.48	0.18	0.03	0	0	0	0	0	0	0	0	0	22.62	NA	97187	0	14.6	15.8	27.5	55	0.16	38.5	20.8	30	32.6	20.8	30	32.6	86.4	380	0	0	1	0	0	SG	SGCER047	KGFR8617	Colby_11_p9	Colby	11	p9	2013	KSCC8630	KSCC8630	KSCO000001	2013001	2013166	2013171	2013238	2013292	2013292	166	Colby2013	total	171	238	1
36788	358	12	194	2013	194	49874	28	10.6	2	0.5	244	20	0	75	264	264	0	0	0	0	0	0	0.049	0	0	0	0	0	0	0	0	0	0	203.3	0	0	0.57	0.21	0.61	0.55	0.21	0.04	0	0	0	0	0	0	0	0	0	22.71	NA	97188	0	14.6	15.8	25.2	50.4	0.23	38.5	21.1	30.1	32.7	21.1	30.1	32.7	86.4	380	0	0	1	0	0	SG	SGCER047	KGFR8617	Colby_11_p9	Colby	11	p9	2013	KSCC8630	KSCC8630	KSCO000001	2013001	2013166	2013171	2013238	2013292	2013292	166	Colby2013	total	171	238	1
36789	358	12	195	2013	195	49875	29	10.9	2	0.58	288	24	0	83	312	312	0	0	0	0	0	0	0	0	0	0	0	0	0	0	0	0	0	201.1	0	0	0.57	0.26	0.65	0.59	0.23	0.05	0	0	0	0	0	0	0	0	0	16.66	NA	97189	27.2	14.5	15.8	14.7	29.4	0.55	29.6	18.5	24.2	25.9	18.5	24.2	25.9	86.4	380	0	0	1	0	0	SG	SGCER047	KGFR8617	Colby_11_p9	Colby	11	p9	2013	KSCC8630	KSCC8630	KSCO000001	2013001	2013166	2013171	2013238	2013292	2013292	166	Colby2013	total	171	238	1
36790	358	12	196	2013	196	49876	30	11.2	3	0.69	378	33	0	99	411	411	0	0	0	0	0	0	0	0	0	0	0	0	0	0	0	0	0	183.7	0	0	0.57	0.35	0.74	0.68	0.27	0.06	0	0	0	0	0	0	0	0	0	14.63	NA	97190	0	14.5	15.8	26.4	52.8	0.19	27.5	14.8	21.4	23.3	14.8	21.4	23.3	86.4	380	0	0	1	0	0	SG	SGCER047	KGFR8617	Colby_11_p9	Colby	11	p9	2013	KSCC8630	KSCC8630	KSCO000001	2013001	2013166	2013171	2013238	2013292	2013292	166	Colby2013	total	171	238	1
36791	358	12	197	2013	197	49877	31	11.5	3	0.81	468	42	0	115	510	510	0	0	0	0	0	0	0	0	0	0	0	0	0	0	0	0	0	173	0	0	0.58	0.44	0.83	0.77	0.31	0.08	0	0	0	0	0	0	0	0	0	13.65	NA	97191	0	14.5	15.7	23	46	0.29	26.1	17.2	21.8	23.1	17.2	21.8	23.1	86.4	380	0	0	1	0	0	SG	SGCER047	KGFR8617	Colby_11_p9	Colby	11	p9	2013	KSCC8630	KSCC8630	KSCO000001	2013001	2013166	2013171	2013238	2013292	2013292	166	Colby2013	total	171	238	1
36792	358	12	198	2013	198	49878	32	11.8	3	0.94	571	53	0	133	624	624	0	0	0	0	0	0	0	0	0	0	0	0	0	0	0	0	0	164.8	0	0	0.58	0.54	0.93	0.87	0.35	0.09	0	0	0	0	0	0	0	0	0	13.75	NA	97192	0	14.5	15.7	23.5	47	0.27	29.5	14	22	24.3	14	22	24.3	86.4	380	0	0	1	0	0	SG	SGCER047	KGFR8617	Colby_11_p9	Colby	11	p9	2013	KSCC8630	KSCC8630	KSCO000001	2013001	2013166	2013171	2013238	2013292	2013292	166	Colby2013	total	171	238	1
36793	358	12	199	2013	199	49879	33	12.2	3	1.12	707	67	0	158	775	775	0	0	0	0	0	0	0	0	0	0	0	0	0	0	0	0	0	157.6	0	0	0.58	0.68	1.06	1	0.41	0.11	0	0	0	0	0	0	0	0	0	17	NA	97193	0	14.5	15.7	27.7	55.4	0.14	31.8	18.2	25.2	27.2	18.2	25.2	27.2	86.4	380	0	0	1	0	0	SG	SGCER047	KGFR8617	Colby_11_p9	Colby	11	p9	2013	KSCC8630	KSCC8630	KSCO000001	2013001	2013166	2013171	2013238	2013292	2013292	166	Colby2013	total	171	238	1
36794	358	12	200	2013	200	49880	34	12.5	3	1.24	807	79	0	176	886	886	0	0	0	0	0	0	0	0	0	0	0	0	0	0	0	0	0	153.9	0	0	0.59	0.77	1.16	1.1	0.45	0.13	0	0	0	0	0	0	0	0	0	18.18	NA	97194	13.5	14.4	15.7	18	36	0.44	34.3	18.1	26.4	28.9	18.1	26.4	28.9	86.4	380	0	0	1	0	0	SG	SGCER047	KGFR8617	Colby_11_p9	Colby	11	p9	2013	KSCC8630	KSCC8630	KSCO000001	2013001	2013166	2013171	2013238	2013292	2013292	166	Colby2013	total	171	238	1
36795	358	12	201	2013	201	49881	35	12.8	3	1.44	959	98	0	203	1057	1057	0	0	0	0	0	0	0	0	0	0	0	0	0	0	0	0	0	149.7	0	0	0.59	0.93	1.31	1.25	0.52	0.15	0	0	0	0	0	0	0	0	0	15.65	NA	97195	0	14.4	15.6	25.9	51.8	0.19	30.2	17.1	23.8	25.8	17.1	23.8	25.8	86.4	380	0	0	1	0	0	SG	SGCER047	KGFR8617	Colby_11_p9	Colby	11	p9	2013	KSCC8630	KSCC8630	KSCO000001	2013001	2013166	2013171	2013238	2013292	2013292	166	Colby2013	total	171	238	1
36796	358	12	202	2013	202	49882	36	13.1	3	1.63	1110	118	0	231	1228	1228	0	0	0	0	0	0	0	0	0	0	0	0	0	0	0	0	0	146.6	0	0	0.59	1.09	1.47	1.39	0.59	0.17	0	0	0	0	0	0	0	0	0	14.95	NA	97196	0	14.4	15.6	23.6	47.2	0.26	30.4	15.5	23.2	25.4	15.5	23.2	25.4	86.4	380	0	0	1	0	0	SG	SGCER047	KGFR8617	Colby_11_p9	Colby	11	p9	2013	KSCC8630	KSCC8630	KSCO000001	2013001	2013166	2013171	2013238	2013292	2013292	166	Colby2013	total	171	238	1
36797	358	12	203	2013	203	49883	37	13.5	3	1.84	1277	142	0	261	1419	1419	0	0	0	0	0	0	0	0	0	0	0	0	0	0	0	0	0	144.1	0	0	0.6	1.25	1.65	1.55	0.67	0.2	0	0	0	0	0	0	0	0	0	19.41	NA	97197	0	14.4	15.6	24.5	49	0.23	35.2	19.9	27.8	30	19.9	27.8	30	86.4	380	0	0	1	0	0	SG	SGCER047	KGFR8617	Colby_11_p9	Colby	11	p9	2013	KSCC8630	KSCC8630	KSCO000001	2013001	2013166	2013171	2013238	2013292	2013292	166	Colby2013	total	171	238	1
36798	358	12	204	2013	204	49884	38	13.9	3	2.08	1463	172	0	296	1635	1635	0	0	0	0	0	0	0.092	0	0	0	0	0	0	0	0	0	0	141.9	0	0	0.6	1.35	1.87	1.74	0.76	0.24	0	0	0	0	0	0	0	0	0	17.05	NA	97198	0	14.3	15.5	25.8	51.6	0.19	31.7	18.4	25.2	27.2	18.4	25.2	27.2	86.4	380	0	0	1	0	0	SG	SGCER047	KGFR8617	Colby_11_p9	Colby	11	p9	2013	KSCC8630	KSCC8630	KSCO000001	2013001	2013166	2013171	2013238	2013292	2013292	166	Colby2013	total	171	238	1
36799	358	12	205	2013	205	49885	39	14.2	3	2.1	1531	184	0	308	1715	1715	0	0	0	0	0	0.589	0.727	0	0	0	0	0	0	0	0	0	0	137.1	0	0	0.6	1.35	1.95	1.81	0.79	0.25	0	0	0	0	0	0	0	0	0	16.1	NA	97199	0	14.3	15.5	22.1	44.2	0.31	30.8	17.4	24.3	26.3	17.4	24.3	26.3	86.4	380	0	0	1	0	0	SG	SGCER047	KGFR8617	Colby_11_p9	Colby	11	p9	2013	KSCC8630	KSCC8630	KSCO000001	2013001	2013166	2013171	2013238	2013292	2013292	166	Colby2013	total	171	238	1
36800	358	12	206	2013	206	49886	40	14.5	3	2.1	1582	194	0	317	1776	1776	0	0	0	0	0	0.616	0.744	0	0	0	0	0	0	0	0	0	0	132.6	0	0	0.6	1.42	2	1.84	0.81	0.26	0	0	0	0	0	0	0	0	0	14.25	NA	97200	10.2	14.3	15.5	17.7	35.4	0.44	27.9	16.6	22.4	24.1	16.6	22.4	24.1	86.4	380	0	0	1	0	0	SG	SGCER047	KGFR8617	Colby_11_p9	Colby	11	p9	2013	KSCC8630	KSCC8630	KSCO000001	2013001	2013166	2013171	2013238	2013292	2013292	166	Colby2013	total	171	238	1
36801	358	12	207	2013	207	49887	41	14.8	3	2.25	1719	223	0	343	1942	1942	0	0	0	0	0	0.213	0.476	0	0	0	0	0	0	0	0	0	0	130.9	0	0	0.61	1.62	2.14	1.96	0.87	0.29	0	0	0	0	0	0	0	0	0	13.65	NA	97201	0	14.2	15.5	23.7	47.4	0.25	27.4	15.9	21.8	23.5	15.9	21.8	23.5	86.4	380	0	0	1	0	0	SG	SGCER047	KGFR8617	Colby_11_p9	Colby	11	p9	2013	KSCC8630	KSCC8630	KSCO000001	2013001	2013166	2013171	2013238	2013292	2013292	166	Colby2013	total	171	238	1
36802	358	12	208	2013	208	49888	42	15	3	2.42	1855	254	0	369	2109	2109	0	0	0	0	0	0.002	0.335	0	0	0	0	0	0	0	0	0	0	130.6	0	0	0.61	1.83	2.27	2.08	0.93	0.32	0	0	0	0	0	0	0	0	0	8.8	NA	97202	0	14.2	15.4	21.2	42.4	0.33	19.6	14	16.9	17.7	14	16.9	17.7	86.4	380	0	0	1	0	0	SG	SGCER047	KGFR8617	Colby_11_p9	Colby	11	p9	2013	KSCC8630	KSCC8630	KSCO000001	2013001	2013166	2013171	2013238	2013292	2013292	166	Colby2013	total	171	238	1
36803	358	12	209	2013	209	49889	43	15.1	3	2.45	1878	259	0	371	2136	2136	0	0	0	0	0	0	0	0	0	0	0	0	0	0	0	0	0	130.6	0	0	0.61	1.86	2.28	2.09	0.94	0.32	0	0	0	0	0	0	0	0	0	6.75	NA	97203	0	14.2	15.4	4.5	9	0.86	16.8	12.7	14.8	15.4	12.7	14.8	15.4	86.4	380	0	0	1	0	0	SG	SGCER047	KGFR8617	Colby_11_p9	Colby	11	p9	2013	KSCC8630	KSCC8630	KSCO000001	2013001	2013166	2013171	2013238	2013292	2013292	166	Colby2013	total	171	238	1
36804	358	12	210	2013	210	49890	44	15.4	3	2.44	1921	270	0	379	2191	2191	0	0	0	0	0	0.563	0.709	0	0	0	0	0	0	0	0	0	0	126.9	0	0	0.61	1.9	2.31	2.13	0.96	0.33	0	0	0	0	0	0	0	0	0	12.65	NA	97204	0	14.2	15.4	13.1	26.2	0.58	25.7	15.6	20.8	22.2	15.6	20.8	22.2	86.4	380	0	0	1	0	0	SG	SGCER047	KGFR8617	Colby_11_p9	Colby	11	p9	2013	KSCC8630	KSCC8630	KSCO000001	2013001	2013166	2013171	2013238	2013292	2013292	166	Colby2013	total	171	238	1
36805	358	12	211	2013	211	49891	45	15.7	3	2.38	1952	278	0	383	2230	2230	0	0	0	0	0	0.818	0.879	0	0	0	0	0	0	0	0	0	0	121.7	0	0	0.61	1.9	2.34	2.15	0.97	0.34	0	0	0	0	0	0	0	0	0	16.4	NA	97205	0	14.1	15.3	22.1	44.2	0.29	29.3	19.5	24.5	25.9	19.5	24.5	25.9	86.4	380	0	0	1	0	0	SG	SGCER047	KGFR8617	Colby_11_p9	Colby	11	p9	2013	KSCC8630	KSCC8630	KSCO000001	2013001	2013166	2013171	2013238	2013292	2013292	166	Colby2013	total	171	238	1
36806	358	12	212	2013	212	49892	46	16	3	2.29	1966	294	0	386	2260	2260	0	0	0	0	0	0.865	0.91	0	0	0	0	0	0	0	0	0	0	116.5	0	0	0.62	1.89	2.35	2.17	0.99	0.35	0	0	0	0	0	0	0	0	0	15.8	NA	97206	0	14.1	15.3	24.1	48.2	0.22	30.4	17.2	23.9	25.8	17.2	23.9	25.8	86.4	380	0	0	1	0	0	SG	SGCER047	KGFR8617	Colby_11_p9	Colby	11	p9	2013	KSCC8630	KSCC8630	KSCO000001	2013001	2013166	2013171	2013238	2013292	2013292	166	Colby2013	total	171	238	1
36807	358	12	213	2013	213	49893	47	16.4	3	2.2	1978	308	0	389	2286	2286	0	0	0	0	0	0.877	0.919	0	0	0	0	0	0	0	0	0	0	111.5	0	0	0.62	1.88	2.36	2.18	1	0.36	0	0	0	0	0	0	0	0	0	17.1	NA	97207	0	14.1	15.3	22.1	44.2	0.29	32.3	17.9	25.2	27.3	17.9	25.2	27.3	86.4	380	0	0	1	0	0	SG	SGCER047	KGFR8617	Colby_11_p9	Colby	11	p9	2013	KSCC8630	KSCC8630	KSCO000001	2013001	2013166	2013171	2013238	2013292	2013292	166	Colby2013	total	171	238	1
36808	358	12	214	2013	214	49894	48	16.7	3	2.12	1988	320	0	391	2309	2309	0	0	0	0	0	0.898	0.933	0	0	0	0	0	0	0	0	0	0	106.5	0	0	0.62	1.87	2.37	2.19	1	0.36	0	0	0	0	0	0	0	0	0	16.45	NA	97208	0	14	15.2	24.5	49	0.21	32	16.9	24.6	26.8	16.9	24.6	26.8	86.4	380	0	0	1	0	0	SG	SGCER047	KGFR8617	Colby_11_p9	Colby	11	p9	2013	KSCC8630	KSCC8630	KSCO000001	2013001	2013166	2013171	2013238	2013292	2013292	166	Colby2013	total	171	238	1
36809	358	12	215	2013	215	49895	49	17	3	2.08	1998	333	0	392	2331	2331	0	0	0	0	0	0.464	0.643	0	0	0	0	0	0	0	0	0	0	104.2	0	0	0.63	1.86	2.37	2.2	1.01	0.37	0	0	0	0	0	0	0	0	0	12.85	NA	97209	0	14	15.2	4.7	9.4	0.85	22.5	19.2	20.9	21.5	19.2	20.9	21.5	86.4	380	0	0	1	0	0	SG	SGCER047	KGFR8617	Colby_11_p9	Colby	11	p9	2013	KSCC8630	KSCC8630	KSCO000001	2013001	2013166	2013171	2013238	2013292	2013292	166	Colby2013	total	171	238	1
36810	358	12	216	2013	216	49896	50	17.3	3	2	2007	344	0	394	2351	2351	0	0	0	0	0	0.885	0.924	0	0	0	0	0	0	0	0	0	0	99.7	0	0	0.63	1.85	2.37	2.21	1.02	0.38	0	0	0	0	0	0	0	0	0	15.5	NA	97210	0.5	14	15.1	19.3	38.6	0.37	28.4	18.6	23.6	25.4	18.6	23.6	25.4	86.4	380	0	0	1	0	0	SG	SGCER047	KGFR8617	Colby_11_p9	Colby	11	p9	2013	KSCC8630	KSCC8630	KSCO000001	2013001	2013166	2013171	2013238	2013292	2013292	166	Colby2013	total	171	238	1
36811	358	12	217	2013	217	49897	51	17.6	3	1.92	2015	353	0	395	2368	2368	0	0	0	0	0	0.897	0.932	0	0	0	0	0	0	0	0	0	0	95.3	0	0	0.63	1.84	2.37	2.22	1.03	0.38	0	0	0	0	0	0	0	0	0	16.65	NA	97211	0.8	13.9	15.1	19.4	38.8	0.36	31.9	17.4	24.7	27.4	17.4	24.7	27.4	86.4	380	0	0	1	0	0	SG	SGCER047	KGFR8617	Colby_11_p9	Colby	11	p9	2013	KSCC8630	KSCC8630	KSCO000001	2013001	2013166	2013171	2013238	2013292	2013292	166	Colby2013	total	171	238	1
36812	358	12	218	2013	218	49898	52	18	3	1.84	2022	363	0	395	2385	2385	0	0	0	0	0	0.903	0.936	0	0	0	0	0	0	0	0	0	0	91.1	0	0	0.63	1.83	2.36	2.22	1.03	0.39	0	0	0	0	0	0	0	0	0	16.4	NA	97212	0	13.9	15.1	19.7	39.4	0.35	28.9	19.9	24.5	26.1	19.9	24.5	26.1	86.4	380	0	0	1	0	0	SG	SGCER047	KGFR8617	Colby_11_p9	Colby	11	p9	2013	KSCC8630	KSCC8630	KSCO000001	2013001	2013166	2013171	2013238	2013292	2013292	166	Colby2013	total	171	238	1
36813	358	12	219	2013	219	49899	53	18.2	3	1.85	2025	366	0	394	2391	2391	0	0	0	0	0	0	0	0	0	0	0	0	0	0	0	0	0	91.2	0	0	0.64	1.84	2.35	2.21	1.03	0.39	0	0	0	0	0	0	0	0	0	12.7	NA	97213	7.6	13.9	15	0.7	1.4	0.98	25.9	15.5	20.8	22.7	15.5	20.8	22.7	86.4	380	0	0	1	0	0	SG	SGCER047	KGFR8617	Colby_11_p9	Colby	11	p9	2013	KSCC8630	KSCC8630	KSCO000001	2013001	2013166	2013171	2013238	2013292	2013292	166	Colby2013	total	171	238	1
36814	358	12	220	2013	220	49900	54	18.5	3	1.89	2056	409	0	405	2465	2465	0	0	0	0	0	0	0	0	0	0	0	0	0	0	0	0	0	91.7	0	0	0.64	2	2.39	2.24	1.05	0.41	0	0	0	0	0	0	0	0	0	11.5	NA	97214	5.6	13.8	15	8.9	17.8	0.7	22	17	19.5	20.4	17	19.5	20.4	86.4	380	0	0	1	0	0	SG	SGCER047	KGFR8617	Colby_11_p9	Colby	11	p9	2013	KSCC8630	KSCC8630	KSCO000001	2013001	2013166	2013171	2013238	2013292	2013292	166	Colby2013	total	171	238	1
36815	358	12	221	2013	221	49901	55	18.7	3	1.96	2130	511	0	432	2642	2642	0	0	0	0	0	0.195	0.464	0	0	0	0	0	0	0	0	0	0	92.1	0	0	0.64	2.41	2.48	2.3	1.11	0.46	0	0	0	0	0	0	0	0	0	11.9	NA	97215	0	13.8	15	25.9	51.8	0.14	26.2	13.6	20	22.3	13.6	20	22.3	86.4	380	0	0	1	0	0	SG	SGCER047	KGFR8617	Colby_11_p9	Colby	11	p9	2013	KSCC8630	KSCC8630	KSCO000001	2013001	2013166	2013171	2013238	2013292	2013292	166	Colby2013	total	171	238	1
36816	358	12	222	2013	222	49902	56	18.9	3	2.07	2219	635	0	465	2853	2853	0	0	0	0	0	0.082	0.388	0	0	0	0	0	0	0	0	0	0	93.1	0	0	0.64	2.39	2.65	2.44	1.23	0.56	0.01	0	0	0	0	0	0	0	0	11.3	NA	97216	0	13.7	14.9	26.7	53.4	0.1	26.2	12.4	19.4	21.9	12.4	19.4	21.9	86.4	380	0	0	1	0	0	SG	SGCER047	KGFR8617	Colby_11_p9	Colby	11	p9	2013	KSCC8630	KSCC8630	KSCO000001	2013001	2013166	2013171	2013238	2013292	2013292	166	Colby2013	total	171	238	1
36817	358	12	223	2013	223	49903	57	19.2	3	1.98	2226	645	0	466	2871	2871	0	0	0	0	0	0.879	0.92	0	0	0	0	0	0	0	0	0	0	89.2	0	0	0.65	2.38	2.65	2.44	1.24	0.56	0.01	0	0	0	0	0	0	0	0	14.75	NA	97217	0	13.7	14.9	16.5	33	0.44	29	16.5	22.8	25.1	16.5	22.8	25.1	86.4	380	0	0	1	0	0	SG	SGCER047	KGFR8617	Colby_11_p9	Colby	11	p9	2013	KSCC8630	KSCC8630	KSCO000001	2013001	2013166	2013171	2013238	2013292	2013292	166	Colby2013	total	171	238	1
36818	358	12	224	2013	224	49904	58	19.5	3	1.9	2233	655	0	466	2888	2888	0	0	0	0	0	0.918	0.946	0	0	0	0	0	0	0	0	0	0	85.2	0	0	0.65	2.37	2.64	2.44	1.24	0.57	0.01	0	0	0	0	0	0	0	0	14.3	NA	97218	0	13.7	14.8	23.1	46.2	0.22	28.2	16.4	22.3	24.5	16.4	22.3	24.5	86.4	380	0	0	1	0	0	SG	SGCER047	KGFR8617	Colby_11_p9	Colby	11	p9	2013	KSCC8630	KSCC8630	KSCO000001	2013001	2013166	2013171	2013238	2013292	2013292	166	Colby2013	total	171	238	1
36819	358	12	225	2013	225	49905	59	19.8	3	1.82	2239	664	0	467	2903	2903	0	0	0	0	0	0.895	0.93	0	0	0	0	0	0	0	0	0	0	81.5	0	0	0.65	2.36	2.64	2.43	1.25	0.58	0.01	0	0	0	0	0	0	0	0	12.75	NA	97219	0	13.6	14.8	17.7	35.4	0.4	26.4	15.1	20.8	22.8	15.1	20.8	22.8	86.4	380	0	0	1	0	0	SG	SGCER047	KGFR8617	Colby_11_p9	Colby	11	p9	2013	KSCC8630	KSCC8630	KSCO000001	2013001	2013166	2013171	2013238	2013292	2013292	166	Colby2013	total	171	238	1
36820	358	12	226	2013	226	49906	60	20.1	3	1.75	2245	673	0	467	2918	2918	0	0	0	0	0	0.893	0.929	0	0	0	0	0	0	0	0	0	0	78	0	0	0.65	2.35	2.63	2.43	1.26	0.59	0.01	0	0	0	0	0	0	0	0	13.55	NA	97220	0	13.6	14.8	16.3	32.6	0.44	26.6	16.5	21.6	23.4	16.5	21.6	23.4	86.4	380	0	0	1	0	0	SG	SGCER047	KGFR8617	Colby_11_p9	Colby	11	p9	2013	KSCC8630	KSCC8630	KSCO000001	2013001	2013166	2013171	2013238	2013292	2013292	166	Colby2013	total	171	238	1
36821	358	12	227	2013	227	49907	61	20.3	3	1.68	2250	682	0	467	2932	2932	0	0	0	0	0	0.889	0.926	0	0	0	0	0	0	0	0	0	0	74.6	0	0	0.66	2.38	2.61	2.42	1.26	0.59	0.01	0	0	0	0	0	0	0	0	12.65	NA	97221	5.1	13.6	14.7	15.1	30.2	0.48	29	12.3	20.7	23.7	12.3	20.7	23.7	86.4	380	0	0	1	0	0	SG	SGCER047	KGFR8617	Colby_11_p9	Colby	11	p9	2013	KSCC8630	KSCC8630	KSCO000001	2013001	2013166	2013171	2013238	2013292	2013292	166	Colby2013	total	171	238	1
36822	358	12	228	2013	228	49908	62	20.6	3	1.62	2261	698	0	469	2959	2959	0	0	0	0	0	0.827	0.885	0	0	0	0	0	0	0	0	0	0	71.8	0	0	0.66	2.42	2.6	2.41	1.27	0.61	0.01	0	0	0	0	0	0	0	0	13.45	NA	97222	0	13.5	14.7	19.8	39.6	0.32	27.7	15.2	21.5	23.7	15.2	21.5	23.7	86.4	380	0	0	1	0	0	SG	SGCER047	KGFR8617	Colby_11_p9	Colby	11	p9	2013	KSCC8630	KSCC8630	KSCO000001	2013001	2013166	2013171	2013238	2013292	2013292	166	Colby2013	total	171	238	1
36823	358	12	229	2013	229	49909	63	20.6	4	1.56	2261	714	0	467	2975	2975	0	0	0	0	0	0.801	0.868	0	0	0	0	0	0	0	0	0	0	68.9	0	0	0.66	2.41	2.59	2.4	1.27	0.61	0.01	0	0	0	0	0	0	0	0	13.15	NA	97223	0	13.5	14.6	8.3	16.6	0.71	24.7	17.6	21.2	22.4	17.6	21.2	22.4	86.4	380	0	0	1	0	0	SG	SGCER047	KGFR8617	Colby_11_p9	Colby	11	p9	2013	KSCC8630	KSCC8630	KSCO000001	2013001	2013166	2013171	2013238	2013292	2013292	166	Colby2013	total	171	238	1
36824	358	12	230	2013	230	49910	64	20.6	4	1.49	2261	727	0	466	2987	2987	0	0	0	0	0	0.895	0.93	0	0	0	0	0	0	0	0	0	0	65.8	0	0	0.66	2.4	2.57	2.39	1.26	0.61	0.01	0	0	0	0	0	0	0	0	14.35	NA	97224	0	13.4	14.6	12.9	25.8	0.55	27.5	17.2	22.3	24.2	17.2	22.3	24.2	86.4	380	0	0	1	0	0	SG	SGCER047	KGFR8617	Colby_11_p9	Colby	11	p9	2013	KSCC8630	KSCC8630	KSCO000001	2013001	2013166	2013171	2013238	2013292	2013292	166	Colby2013	total	171	238	1
36825	358	12	231	2013	231	49911	65	20.6	4	1.42	2261	737	0	464	2997	2997	0	0	0	0	0	0.954	0.97	0	0	0	0	0	0	0	0	0	0	62.7	0	0	0.67	2.39	2.56	2.38	1.26	0.61	0.01	0	0	0	0	0	0	0	0	15.35	NA	97225	0	13.4	14.5	24.1	48.2	0.15	31.5	15.2	23.3	26.3	15.2	23.3	26.3	86.4	380	0	0	1	0	0	SG	SGCER047	KGFR8617	Colby_11_p9	Colby	11	p9	2013	KSCC8630	KSCC8630	KSCO000001	2013001	2013166	2013171	2013238	2013292	2013292	166	Colby2013	total	171	238	1
36826	358	12	232	2013	232	49912	66	20.6	4	1.35	2261	743	0	462	3004	3004	0	0	0	0	0	0.972	0.982	0	0	0	0	0	0	0	0	0	0	59.6	0	0	0.67	2.38	2.55	2.37	1.25	0.61	0.01	0	0	0	0	0	0	0	0	16.15	NA	97226	0	13.4	14.5	24.2	48.4	0.15	33.1	15.2	24.1	27.3	15.2	24.1	27.3	86.4	380	0	0	1	0	0	SG	SGCER047	KGFR8617	Colby_11_p9	Colby	11	p9	2013	KSCC8630	KSCC8630	KSCO000001	2013001	2013166	2013171	2013238	2013292	2013292	166	Colby2013	total	171	238	1
36827	358	12	233	2013	233	49913	67	20.6	4	1.28	2261	748	0	460	3009	3009	0	0	0	0	0	0.972	0.982	0	0	0	0	0	0	0	0	0	0	56.7	0	0	0.67	2.36	2.53	2.35	1.25	0.61	0.01	0	0	0	0	0	0	0	0	18.56	NA	97227	0	13.3	14.5	22.9	45.8	0.19	34.9	18.4	26.6	29.6	18.4	26.6	29.6	86.4	380	0	0	1	0	0	SG	SGCER047	KGFR8617	Colby_11_p9	Colby	11	p9	2013	KSCC8630	KSCC8630	KSCO000001	2013001	2013166	2013171	2013238	2013292	2013292	166	Colby2013	total	171	238	1
36828	358	12	234	2013	234	49914	68	20.6	4	1.22	2261	754	0	458	3015	3015	0	0	0	0	0	0.966	0.978	0	0	0	0	0	0	0	0	0	0	54	0	0	0.67	2.35	2.52	2.34	1.24	0.6	0.01	0	0	0	0	0	0	0	0	15.6	NA	97228	0	13.3	14.4	19.8	39.6	0.29	32.3	14.9	23.6	26.7	14.9	23.6	26.7	86.4	380	0	0	1	0	0	SG	SGCER047	KGFR8617	Colby_11_p9	Colby	11	p9	2013	KSCC8630	KSCC8630	KSCO000001	2013001	2013166	2013171	2013238	2013292	2013292	166	Colby2013	total	171	238	1
36829	358	12	235	2013	235	49915	69	20.6	4	1.16	2261	759	0	455	3020	3020	0	0	0	0	0	0.969	0.98	0	0	0	0	0	0	0	0	0	0	51.4	0	0	0.68	2.34	2.51	2.33	1.24	0.6	0.01	0	0	0	0	0	0	0	0	17.7	NA	97229	0	13.2	14.4	21.2	42.4	0.24	32.3	19.1	25.7	28	19.1	25.7	28	86.4	380	0	0	1	0	0	SG	SGCER047	KGFR8617	Colby_11_p9	Colby	11	p9	2013	KSCC8630	KSCC8630	KSCO000001	2013001	2013166	2013171	2013238	2013292	2013292	166	Colby2013	total	171	238	1
36830	358	12	236	2013	236	49916	70	20.6	4	1.1	2261	764	0	453	3025	3025	0	0	0	0	0	0.974	0.983	0	0	0	0	0	0	0	0	0	0	48.9	0	0	0.68	2.33	2.5	2.32	1.23	0.6	0.01	0	0	0	0	0	0	0	0	17.7	NA	97230	0	13.2	14.3	24.4	48.8	0.12	35	16.6	25.7	29	16.6	25.7	29	86.4	380	0	0	1	0	0	SG	SGCER047	KGFR8617	Colby_11_p9	Colby	11	p9	2013	KSCC8630	KSCC8630	KSCO000001	2013001	2013166	2013171	2013238	2013292	2013292	166	Colby2013	total	171	238	1
36831	358	12	237	2013	237	49917	71	20.6	4	1.05	2261	769	0	451	3029	3029	0	0	0	0	0	0.974	0.983	0	0	0	0	0	0	0	0	0	0	46.5	0	0	0.68	2.32	2.48	2.31	1.23	0.6	0.01	0	0	0	0	0	0	0	0	19.56	NA	97231	0	13.2	14.3	24.2	48.4	0.12	34.9	20.4	27.6	30.2	20.4	27.6	30.2	86.4	380	0	0	1	0	0	SG	SGCER047	KGFR8617	Colby_11_p9	Colby	11	p9	2013	KSCC8630	KSCC8630	KSCO000001	2013001	2013166	2013171	2013238	2013292	2013292	166	Colby2013	total	171	238	1
36832	358	12	238	2013	238	49918	72	20.6	4	1	2261	773	0	449	3034	3034	0	0	0	0	0	0.975	0.984	0	0	0	0	0	0	0	0	0	0	44.2	0	0	0.68	2.31	2.47	2.3	1.22	0.6	0.01	0	0	0	0	0	0	0	0	20.01	NA	97232	0	13.1	14.2	24.4	48.8	0.11	35.4	21	28.1	30.7	21	28.1	30.7	86.4	380	0	0	1	0	0	SG	SGCER047	KGFR8617	Colby_11_p9	Colby	11	p9	2013	KSCC8630	KSCC8630	KSCO000001	2013001	2013166	2013171	2013238	2013292	2013292	166	Colby2013	total	171	238	2
36833	358	12	239	2013	239	49919	73	20.6	4	0.95	2261	777	0	447	3038	3038	0	0	0	0	0	0.976	0.984	0	0	0	0	0	0	0	0	0	0	42.1	0	0	0.68	2.29	2.46	2.28	1.22	0.6	0.01	0	0	0	0	0	0	0	0	19.1	NA	97233	0	13.1	14.2	24.5	49	0.1	36	18.8	27.3	30.3	18.8	27.3	30.3	86.4	380	0	0	1	0	0	SG	SGCER047	KGFR8617	Colby_11_p9	Colby	11	p9	2013	KSCC8630	KSCC8630	KSCO000001	2013001	2013166	2013171	2013238	2013292	2013292	166	Colby2013	total	171	238	2
36834	358	12	240	2013	240	49920	74	20.6	4	0.9	2261	781	0	445	3042	3042	0	0	0	0	0	0.972	0.982	0	0	0	0	0	0	0	0	0	0	40	0	0	0.69	2.28	2.45	2.27	1.21	0.59	0.01	0	0	0	0	0	0	0	0	17.29	NA	97234	0	13	14.2	22.1	44.2	0.18	35.7	15.3	25.4	29	15.3	25.4	29	86.4	380	0	0	1	0	0	SG	SGCER047	KGFR8617	Colby_11_p9	Colby	11	p9	2013	KSCC8630	KSCC8630	KSCO000001	2013001	2013166	2013171	2013238	2013292	2013292	166	Colby2013	total	171	238	2
36835	358	12	241	2013	241	49921	75	20.6	4	0.86	2261	785	0	443	3046	3046	0	0	0	0	0	0.978	0.986	0	0	0	0	0	0	0	0	0	0	38.1	0	0	0.69	2.27	2.44	2.26	1.21	0.59	0.01	0	0	0	0	0	0	0	0	18.45	NA	97235	0	13	14.1	24.3	48.6	0.09	38	16.4	27.1	30.8	16.4	27.1	30.8	86.4	380	0	0	1	0	0	SG	SGCER047	KGFR8617	Colby_11_p9	Colby	11	p9	2013	KSCC8630	KSCC8630	KSCO000001	2013001	2013166	2013171	2013238	2013292	2013292	166	Colby2013	total	171	238	2
36836	358	12	242	2013	242	49922	76	20.6	5	0.82	2261	453	269	441	2713	3049	8880	3	0.088	336	6	0.977	0.985	0	0	0	0	0	0	0	0.11	0	336	36.2	0	0	0.69	2.26	2.42	2.25	1.2	0.59	0.01	0	0	0	0	0	0	0	0	18.22	NA	97236	0	12.9	14.1	22.6	45.2	0.15	38.9	15.5	27	31.1	15.5	27	31.1	86.4	380	0	0	1	0	0	SG	SGCER047	KGFR8617	Colby_11_p9	Colby	11	p9	2013	KSCC8630	KSCC8630	KSCO000001	2013001	2013166	2013171	2013238	2013292	2013292	166	Colby2013	total	171	238	2
36837	358	12	243	2013	243	49923	77	20.6	5	0.78	2249	464	301	439	2713	3090	8880	3.4	0.097	376	6	0.967	0.979	0	0	0	0	0	0	0	0.12	0	376	34.6	0	0	0.69	2.25	2.41	2.24	1.2	0.59	0.01	0	0	0	0	0	0	0	0	18.92	NA	97237	0.5	12.9	14	19	38	0.28	35.4	18.8	27	29.9	18.8	27	29.9	86.4	380	0	0	1	0	0	SG	SGCER047	KGFR8617	Colby_11_p9	Colby	11	p9	2013	KSCC8630	KSCC8630	KSCO000001	2013001	2013166	2013171	2013238	2013292	2013292	166	Colby2013	total	171	238	2
36838	358	12	244	2013	244	49924	78	20.6	5	0.74	2249	441	323	436	2690	3094	8880	3.6	0.104	404	6	0.97	0.981	0	0	0	0	0	0	0	0.13	0	404	33	0	0	0.7	2.24	2.4	2.23	1.19	0.58	0.01	0	0	0	0	0	0	0	0	15.45	NA	97238	0	12.9	14	22.7	45.4	0.14	30	16.9	23.3	25.6	16.9	23.3	25.6	86.4	380	0	0	1	0	0	SG	SGCER047	KGFR8617	Colby_11_p9	Colby	11	p9	2013	KSCC8630	KSCC8630	KSCO000001	2013001	2013166	2013171	2013238	2013292	2013292	166	Colby2013	total	171	238	2
36839	358	12	245	2013	245	49925	79	20.6	5	0.71	2249	425	339	434	2674	3098	8880	3.8	0.109	424	6	0.967	0.978	0	0	0	0	0	0	0	0.14	0	424	31.4	0	0	0.7	2.23	2.39	2.22	1.18	0.58	0.01	0	0	0	0	0	0	0	0	13.85	NA	97239	0	12.8	13.9	21	42	0.19	31.7	12	21.7	25.1	12	21.7	25.1	86.4	380	0	0	1	0	0	SG	SGCER047	KGFR8617	Colby_11_p9	Colby	11	p9	2013	KSCC8630	KSCC8630	KSCO000001	2013001	2013166	2013171	2013238	2013292	2013292	166	Colby2013	total	171	238	2
36840	358	12	246	2013	246	49926	80	20.6	5	0.67	2238	424	352	432	2662	3102	8880	4	0.113	440	6	0.971	0.981	0	0	0	0	0	0	0	0.14	0	440	30	0	0	0.7	2.22	2.37	2.21	1.18	0.58	0.01	0	0	0	0	0	0	0	0	17.29	NA	97240	0	12.8	13.9	22.9	45.8	0.12	34.3	16.3	25.1	28.2	16.3	25.1	28.2	86.4	380	0	0	1	0	0	SG	SGCER047	KGFR8617	Colby_11_p9	Colby	11	p9	2013	KSCC8630	KSCC8630	KSCO000001	2013001	2013166	2013171	2013238	2013292	2013292	166	Colby2013	total	171	238	2
36841	358	12	247	2013	247	49927	81	20.6	5	0.64	2227	435	362	430	2662	3115	8880	4.1	0.116	453	6	0.972	0.982	0	0	0	0	0	0	0	0.15	0	453	28.7	0	0	0.7	2.2	2.36	2.19	1.17	0.58	0.01	0	0	0	0	0	0	0	0	18.88	NA	97241	0	12.7	13.8	21.9	43.8	0.15	36.4	18.1	27.1	30.2	18.1	27.1	30.2	86.4	380	0	0	1	0	0	SG	SGCER047	KGFR8617	Colby_11_p9	Colby	11	p9	2013	KSCC8630	KSCC8630	KSCO000001	2013001	2013166	2013171	2013238	2013292	2013292	166	Colby2013	total	171	238	2
36842	358	12	248	2013	248	49928	82	20.6	5	0.61	2227	427	371	428	2654	3118	8880	4.2	0.119	464	6	0.969	0.98	0	0	0	0	0	0	0	0.15	0	464	27.3	0	0	0.71	2.19	2.35	2.18	1.17	0.57	0.01	0	0	0	0	0	0	0	0	18.72	NA	97242	0	12.7	13.8	19.4	38.8	0.24	37.1	17.4	27	30.4	17.4	27	30.4	86.4	380	0	0	1	0	0	SG	SGCER047	KGFR8617	Colby_11_p9	Colby	11	p9	2013	KSCC8630	KSCC8630	KSCO000001	2013001	2013166	2013171	2013238	2013292	2013292	166	Colby2013	total	171	238	2
36843	358	12	249	2013	249	49929	83	20.6	5	0.58	2216	438	379	426	2654	3128	8880	4.3	0.121	474	6	0.975	0.984	0	0	0	0	0	0	0	0.15	0	474	26.1	0	0	0.71	2.18	2.34	2.17	1.16	0.57	0.01	0	0	0	0	0	0	0	0	18.28	NA	97243	0	12.6	13.7	22.8	45.6	0.1	37.9	16.1	26.7	30.5	16.1	26.7	30.5	86.4	380	0	0	1	0	0	SG	SGCER047	KGFR8617	Colby_11_p9	Colby	11	p9	2013	KSCC8630	KSCC8630	KSCO000001	2013001	2013166	2013171	2013238	2013292	2013292	166	Colby2013	total	171	238	2
36844	358	12	250	2013	250	49930	84	20.6	5	0.55	2216	432	386	424	2648	3130	8880	4.3	0.123	482	6	0.975	0.984	0	0	0	0	0	0	0	0.15	0	482	24.8	0	0	0.71	2.17	2.33	2.16	1.16	0.57	0.01	0	0	0	0	0	0	0	0	18.13	NA	97244	0	12.6	13.7	22.5	45	0.1	38.7	15.4	26.8	30.7	15.4	26.8	30.7	86.4	380	0	0	1	0	0	SG	SGCER047	KGFR8617	Colby_11_p9	Colby	11	p9	2013	KSCC8630	KSCC8630	KSCO000001	2013001	2013166	2013171	2013238	2013292	2013292	166	Colby2013	total	171	238	2
36845	358	12	251	2013	251	49931	85	20.6	5	0.52	2216	427	392	421	2643	3133	8880	4.4	0.125	490	6	0.972	0.982	0	0	0	0	0	0	0	0.16	0	490	23.6	0	0	0.71	2.16	2.32	2.15	1.15	0.56	0.01	0	0	0	0	0	0	0	0	18.27	NA	97245	0	12.6	13.7	22.1	44.2	0.11	37	16.5	26.5	30	16.5	26.5	30	86.4	380	0	0	1	0	0	SG	SGCER047	KGFR8617	Colby_11_p9	Colby	11	p9	2013	KSCC8630	KSCC8630	KSCO000001	2013001	2013166	2013171	2013238	2013292	2013292	166	Colby2013	total	171	238	2
36846	358	12	252	2013	252	49932	86	20.6	5	0.5	2205	438	397	419	2643	3139	8880	4.5	0.126	496	6	0.969	0.98	0	0	0	0	0	0	0	0.16	0	496	22.6	0	0	0.72	2.15	2.3	2.14	1.14	0.56	0.01	0	0	0	0	0	0	0	0	19.62	NA	97246	0	12.5	13.6	21.9	43.8	0.11	35.1	20.4	27.5	30	20.4	27.5	30	86.4	380	0	0	1	0	0	SG	SGCER047	KGFR8617	Colby_11_p9	Colby	11	p9	2013	KSCC8630	KSCC8630	KSCO000001	2013001	2013166	2013171	2013238	2013292	2013292	166	Colby2013	total	171	238	2
36847	358	12	253	2013	253	49933	87	20.6	5	0.47	2205	435	402	417	2640	3142	8880	4.5	0.128	502	6	0.961	0.974	0	0	0	0	0	0	0	0.16	0	502	21.5	0	0	0.72	2.14	2.29	2.13	1.14	0.56	0.01	0	0	0	0	0	0	0	0	15.35	NA	97247	5.1	12.5	13.6	19	38	0.23	32.3	14.4	23.1	26.1	14.4	23.1	26.1	86.4	380	0	0	1	0	0	SG	SGCER047	KGFR8617	Colby_11_p9	Colby	11	p9	2013	KSCC8630	KSCC8630	KSCO000001	2013001	2013166	2013171	2013238	2013292	2013292	166	Colby2013	total	171	238	2
36848	358	12	254	2013	254	49934	88	20.6	5	0.45	2205	431	406	415	2635	3143	8880	4.6	0.129	508	6	0.967	0.978	0	0	0	0	0	0	0	0.16	0	508	20.5	0	0	0.72	2.13	2.28	2.12	1.13	0.56	0.01	0	0	0	0	0	0	0	0	14.85	NA	97248	9.9	12.4	13.5	9.5	19	0.61	28.7	17	22.7	24.6	17	22.7	24.6	86.4	380	0	0	1	0	0	SG	SGCER047	KGFR8617	Colby_11_p9	Colby	11	p9	2013	KSCC8630	KSCC8630	KSCO000001	2013001	2013166	2013171	2013238	2013292	2013292	166	Colby2013	total	171	238	2
36849	358	12	255	2013	255	49935	89	20.6	5	0.45	2205	431	409	413	2636	3148	8880	4.6	0.13	512	6	0	0	0	0	0	0	0	0	0	0.16	0	512	20.5	0	0	0.72	2.12	2.27	2.11	1.13	0.55	0.01	0	0	0	0	0	0	0	0	9.6	NA	97249	49.3	12.4	13.5	1.8	3.6	0.93	18.7	16.5	17.6	17.9	16.5	17.6	17.9	86.4	380	0	0	1	0	0	SG	SGCER047	KGFR8617	Colby_11_p9	Colby	11	p9	2013	KSCC8630	KSCC8630	KSCO000001	2013001	2013166	2013171	2013238	2013292	2013292	166	Colby2013	total	171	238	2
36850	358	12	256	2013	256	49936	90	20.6	5	0.45	2205	438	413	415	2643	3159	8880	4.7	0.131	516	6	0	0	0	0	0	0	0	0	0	0.16	0	516	20.5	0	0	0.72	2.13	2.28	2.12	1.13	0.55	0.01	0	0	0	0	0	0	0	0	7.2	NA	97250	30.5	12.3	13.4	7.2	14.4	0.7	17.7	12.7	15.1	16	12.7	15.1	16	86.4	380	0	0	1	0	0	SG	SGCER047	KGFR8617	Colby_11_p9	Colby	11	p9	2013	KSCC8630	KSCC8630	KSCO000001	2013001	2013166	2013171	2013238	2013292	2013292	166	Colby2013	total	171	238	2
36851	358	12	257	2013	257	49937	91	20.6	5	0.45	2205	452	421	419	2656	3183	8880	4.7	0.132	527	6	0	0	0	0.353	0	0	0	0	0	0.17	0	527	20.5	0	0	0.73	2.16	2.31	2.15	1.14	0.55	0.01	0	0	0	0	0	0	0	0	12.5	NA	97251	0	12.3	13.4	10.8	21.6	0.55	26.8	14.2	20.3	22.4	14.2	20.3	22.4	86.4	380	0	0	1	0	0	SG	SGCER047	KGFR8617	Colby_11_p9	Colby	11	p9	2013	KSCC8630	KSCC8630	KSCO000001	2013001	2013166	2013171	2013238	2013292	2013292	166	Colby2013	total	171	238	2
36852	358	12	258	2013	258	49938	92	20.6	5	0.45	2205	454	429	418	2659	3195	8880	4.8	0.134	536	6	0	0	0	0.357	0	0	0	0	0	0.17	0	536	20.5	0	0	0.73	2.15	2.3	2.14	1.14	0.55	0.01	0	0	0	0	0	0	0	0	9.15	NA	97252	1	12.3	13.3	4.7	9.4	0.8	19.5	14.8	17.1	17.8	14.8	17.1	17.8	86.4	380	0	0	1	0	0	SG	SGCER047	KGFR8617	Colby_11_p9	Colby	11	p9	2013	KSCC8630	KSCC8630	KSCO000001	2013001	2013166	2013171	2013238	2013292	2013292	166	Colby2013	total	171	238	2
36853	358	12	259	2013	259	49939	93	20.6	5	0.45	2205	454	435	416	2658	3202	8880	4.9	0.136	543	6	0	0	0	0.348	0	0	0	0	0	0.17	0	543	20.5	0	0	0.73	2.14	2.29	2.13	1.13	0.54	0.01	0	0	0	0	0	0	0	0	5.55	NA	97253	0.5	12.2	13.3	3.7	7.4	0.84	15	12.1	13.5	14	12.1	13.5	14	86.4	380	0	0	1	0	0	SG	SGCER047	KGFR8617	Colby_11_p9	Colby	11	p9	2013	KSCC8630	KSCC8630	KSCO000001	2013001	2013166	2013171	2013238	2013292	2013292	166	Colby2013	total	171	238	2
36854	358	12	260	2013	260	49940	94	20.6	5	0.45	2205	476	448	425	2681	3241	8880	5	0.138	560	6	0	0	0	0.299	0	0	0	0	0	0.17	0	560	20.5	0	0	0.73	2.2	2.35	2.19	1.15	0.54	0.01	0	0	0	0	0	0	0	0	13.45	NA	97254	0	12.2	13.3	17.9	35.8	0.23	29.4	13.5	21.1	23.8	13.5	21.1	23.8	86.4	380	0	0	1	0	0	SG	SGCER047	KGFR8617	Colby_11_p9	Colby	11	p9	2013	KSCC8630	KSCC8630	KSCO000001	2013001	2013166	2013171	2013238	2013292	2013292	166	Colby2013	total	171	238	2
36855	358	12	261	2013	261	49941	95	20.6	5	0.45	2205	501	463	436	2706	3285	8880	5.2	0.141	579	6	0	0	0	0.249	0	0	0	0	0	0.18	0	579	20.5	0	0	0.73	2.26	2.41	2.25	1.18	0.54	0.01	0	0	0	0	0	0	0	0	16.8	NA	97255	0	12.1	13.2	20.4	40.8	0.11	32.6	17	24.5	27.1	17	24.5	27.1	86.4	380	0	0	1	0	0	SG	SGCER047	KGFR8617	Colby_11_p9	Colby	11	p9	2013	KSCC8630	KSCC8630	KSCO000001	2013001	2013166	2013171	2013238	2013292	2013292	166	Colby2013	total	171	238	2
36856	358	12	262	2013	262	49942	96	20.6	5	0.45	2205	521	474	444	2726	3319	8880	5.3	0.143	592	6	0	0	0	0.207	0	0	0	0	0	0.18	0	592	20.5	0	0	0.73	2.31	2.45	2.3	1.2	0.54	0.01	0	0	0	0	0	0	0	0	9	NA	97256	0	12.1	13.2	16.6	33.2	0.27	22.2	11.8	16.8	18.5	11.8	16.8	18.5	86.4	380	0	0	1	0	0	SG	SGCER047	KGFR8617	Colby_11_p9	Colby	11	p9	2013	KSCC8630	KSCC8630	KSCO000001	2013001	2013166	2013171	2013238	2013292	2013292	166	Colby2013	total	171	238	2
36857	358	12	263	2013	263	49943	97	20.6	5	0.45	2205	530	496	457	2735	3354	8880	5.6	0.148	620	6	0	0	0	0.165	0	0	0	0	0	0.18	0	620	20.5	0	0	0.73	2.39	2.53	2.38	1.23	0.54	0.01	0	0	0	0	0	0	0	0	7.65	NA	97257	0	12	13.1	20.8	41.6	0.08	23.2	8.1	15.3	17.8	8.1	15.3	17.8	86.4	380	0	0	1	0	0	SG	SGCER047	KGFR8617	Colby_11_p9	Colby	11	p9	2013	KSCC8630	KSCC8630	KSCO000001	2013001	2013166	2013171	2013238	2013292	2013292	166	Colby2013	total	171	238	2
36858	358	12	264	2013	264	49944	98	20.6	5	0.45	2205	530	527	471	2735	3393	8880	5.9	0.155	658	6	0	0	0	0.146	0	0	0	0	0	0.19	0	658	20.5	0	0	0.74	2.43	2.62	2.46	1.27	0.54	0.01	0	0	0	0	0	0	0	0	11.35	NA	97258	0	12	13.1	21	42	0.06	28.5	10.2	18.9	22.6	10.2	18.9	22.6	86.4	380	0	0	1	0	0	SG	SGCER047	KGFR8617	Colby_11_p9	Colby	11	p9	2013	KSCC8630	KSCC8630	KSCO000001	2013001	2013166	2013171	2013238	2013292	2013292	166	Colby2013	total	171	238	2
36859	358	12	265	2013	265	49945	99	20.6	5	0.45	2205	530	558	482	2735	3432	8880	6.3	0.163	698	6	0	0	0	0.126	0	0	0	0	0	0.2	0	698	20.5	0	0	0.74	2.44	2.69	2.54	1.3	0.55	0.01	0	0	0	0	0	0	0	0	13.1	NA	97259	0	11.9	13	20.2	40.4	0.09	30.5	11.7	20.7	24.5	11.7	20.7	24.5	86.4	380	0	0	1	0	0	SG	SGCER047	KGFR8617	Colby_11_p9	Colby	11	p9	2013	KSCC8630	KSCC8630	KSCO000001	2013001	2013166	2013171	2013238	2013292	2013292	166	Colby2013	total	171	238	2
36860	358	12	266	2013	266	49946	100	20.6	5	0.45	2205	530	582	490	2735	3462	8880	6.6	0.168	728	6	0	0	0	0.11	0	0	0	0	0	0.21	0	728	20.5	0	0	0.74	2.43	2.75	2.6	1.33	0.55	0.01	0	0	0	0	0	0	0	0	9.3	NA	97260	0	11.9	13	15.9	31.8	0.28	22.4	12.2	17.1	19.1	12.2	17.1	19.1	86.4	380	0	0	1	0	0	SG	SGCER047	KGFR8617	Colby_11_p9	Colby	11	p9	2013	KSCC8630	KSCC8630	KSCO000001	2013001	2013166	2013171	2013238	2013292	2013292	166	Colby2013	total	171	238	2
36861	358	12	267	2013	267	49947	101	20.6	5	0.45	2205	530	612	503	2735	3499	8880	6.9	0.175	764	6	0	0	0	0.087	0	0	0	0	0	0.22	0	764	20.5	0	0	0.74	2.42	2.84	2.69	1.37	0.55	0.01	0	0	0	0	0	0	0	0	9.7	NA	97261	0	11.9	12.9	20.7	41.4	0.05	25.7	9.7	17.3	20.5	9.7	17.3	20.5	86.4	380	0	0	1	0	0	SG	SGCER047	KGFR8617	Colby_11_p9	Colby	11	p9	2013	KSCC8630	KSCC8630	KSCO000001	2013001	2013166	2013171	2013238	2013292	2013292	166	Colby2013	total	171	238	2
36862	358	12	268	2013	268	49948	102	20.6	5	0.45	2205	530	642	514	2735	3537	8880	7.2	0.182	803	6	0	0	0	0.062	0	0	0	0	0	0.23	0	803	20.5	0	0	0.74	2.41	2.92	2.77	1.4	0.55	0.01	0	0	0	0	0	0	0	0	12.5	NA	97262	0	11.8	12.9	20	40	0.07	31.5	9.5	20	24.4	9.5	20	24.4	86.4	380	0	0	1	0	0	SG	SGCER047	KGFR8617	Colby_11_p9	Colby	11	p9	2013	KSCC8630	KSCC8630	KSCO000001	2013001	2013166	2013171	2013238	2013292	2013292	166	Colby2013	total	171	238	2
36863	358	12	269	2013	269	49949	103	20.6	5	0.45	2205	530	673	524	2735	3576	8880	7.6	0.188	841	6	0	0	0	0.034	0	0	0	0	0	0.24	0	841	20.5	0	0	0.75	2.39	2.99	2.84	1.43	0.55	0.01	0	0	0	0	0	0	0	0	13	NA	97263	0	11.8	12.9	20	40	0.06	32.2	9.8	20.4	24.9	9.8	20.4	24.9	86.4	380	0	0	1	0	0	SG	SGCER047	KGFR8617	Colby_11_p9	Colby	11	p9	2013	KSCC8630	KSCC8630	KSCO000001	2013001	2013166	2013171	2013238	2013292	2013292	166	Colby2013	total	171	238	2
36864	358	12	270	2013	270	49950	104	20.6	5	0.45	2205	529	685	521	2734	3590	8880	7.7	0.191	856	6	0	0	0	0.027	0	0	0	0	0	0.24	0	856	20.5	0	0	0.75	2.38	2.98	2.83	1.42	0.54	0.01	0	0	0	0	0	0	0	0	8.6	NA	97264	7.1	11.7	12.8	4.5	9	0.79	24.1	9.1	16.2	19.2	9.1	16.2	19.2	86.4	380	0	0	1	0	0	SG	SGCER047	KGFR8617	Colby_11_p9	Colby	11	p9	2013	KSCC8630	KSCC8630	KSCO000001	2013001	2013166	2013171	2013238	2013292	2013292	166	Colby2013	total	171	238	2
36865	358	12	271	2013	271	49951	105	20.6	5	0.45	2205	530	705	530	2735	3615	8880	7.9	0.195	881	6	0	0	0	0.003	0	0	0	0	0	0.24	0	881	20.5	0	0	0.75	2.44	3.03	2.88	1.45	0.54	0.01	0	0	0	0	0	0	0	0	5.53	NA	97265	0	11.7	12.8	20.3	40.6	0.03	20.6	5.7	12.8	15.7	5.7	12.8	15.7	86.4	380	0	0	1	0	0	SG	SGCER047	KGFR8617	Colby_11_p9	Colby	11	p9	2013	KSCC8630	KSCC8630	KSCO000001	2013001	2013166	2013171	2013238	2013292	2013292	166	Colby2013	total	171	238	2
36866	358	12	272	2013	272	49952	106	20.6	5	0.45	2205	530	732	542	2735	3649	8880	8.2	0.201	915	6	0	0	0	0	0	0	0	0	0	0.25	0	915	20.5	0	0	0.75	2.5	3.1	2.95	1.48	0.54	0.01	0	0	0	0	0	0	0	0	8.53	NA	97266	0	11.6	12.7	19.9	39.8	0.04	26.1	6.7	15.9	19.7	6.7	15.9	19.7	86.4	380	0	0	1	0	0	SG	SGCER047	KGFR8617	Colby_11_p9	Colby	11	p9	2013	KSCC8630	KSCC8630	KSCO000001	2013001	2013166	2013171	2013238	2013292	2013292	166	Colby2013	total	171	238	2
36867	358	12	273	2013	273	49953	107	20.6	5	0.45	2205	530	758	553	2735	3683	8880	8.5	0.206	948	6	0	0	0	0	0	0	0	0	0	0.26	0	948	20.5	0	0	0.75	2.53	3.17	3.02	1.5	0.54	0.01	0	0	0	0	0	0	0	0	9.44	NA	97267	0	11.6	12.7	19	38	0.07	28.9	5.1	16.4	21	5.1	16.4	21	86.4	380	0	0	1	0	0	SG	SGCER047	KGFR8617	Colby_11_p9	Colby	11	p9	2013	KSCC8630	KSCC8630	KSCO000001	2013001	2013166	2013171	2013238	2013292	2013292	166	Colby2013	total	171	238	2
36868	358	12	274	2013	274	49954	108	20.6	5	0.45	2205	530	784	563	2735	3715	8880	8.8	0.211	980	6	0	0	0	0	0	0	0	0	0	0.26	0	980	20.5	0	0	0.75	2.53	3.24	3.09	1.54	0.54	0.01	0	0	0	0	0	0	0	0	8.25	NA	97268	0	11.5	12.6	19	38	0.06	23.8	8.7	15.8	18.8	8.7	15.8	18.8	86.4	380	0	0	1	0	0	SG	SGCER047	KGFR8617	Colby_11_p9	Colby	11	p9	2013	KSCC8630	KSCC8630	KSCO000001	2013001	2013166	2013171	2013238	2013292	2013292	166	Colby2013	total	171	238	2
36869	358	12	275	2013	275	49955	109	20.6	5	0.45	2205	530	809	572	2735	3746	8880	9.1	0.216	1012	6	0	0	0	0	0	0	0	0	0	0.27	0	1012	20.5	0	0	0.75	2.51	3.3	3.16	1.56	0.54	0.01	0	0	0	0	0	0	0	0	9.45	NA	97269	0	11.5	12.6	17.6	35.2	0.12	26.5	8.4	16.9	20.5	8.4	16.9	20.5	86.4	380	0	0	1	0	0	SG	SGCER047	KGFR8617	Colby_11_p9	Colby	11	p9	2013	KSCC8630	KSCC8630	KSCO000001	2013001	2013166	2013171	2013238	2013292	2013292	166	Colby2013	total	171	238	2
36870	358	12	276	2013	276	49956	110	20.6	5	0.45	2205	530	822	571	2735	3762	8880	9.3	0.218	1027	6	0	0	0	0	0	0	0	0	0	0.27	0	1027	20.5	0	0	0.75	2.5	3.3	3.15	1.56	0.54	0.01	0	0	0	0	0	0	0	0	7.5	NA	97270	0	11.5	12.5	8.1	16.2	0.59	19	12	15.3	16.7	12	15.3	16.7	86.4	380	0	0	1	0	0	SG	SGCER047	KGFR8617	Colby_11_p9	Colby	11	p9	2013	KSCC8630	KSCC8630	KSCO000001	2013001	2013166	2013171	2013238	2013292	2013292	166	Colby2013	total	171	238	2
36871	358	12	277	2013	277	49957	111	20.6	5	0.45	2205	530	828	572	2735	3769	8880	9.3	0.22	1035	6	0	0	0	0	0	0	0	0	0	0.27	0	1035	20.5	0	0	0.75	2.49	3.31	3.16	1.56	0.54	0.01	0	0	0	0	0	0	0	0	2.19	NA	97271	0	11.4	12.5	15.5	31	0.21	14.4	3.1	8.4	10.6	3.1	8.4	10.6	86.4	380	0	0	1	0	0	SG	SGCER047	KGFR8617	Colby_11_p9	Colby	11	p9	2013	KSCC8630	KSCC8630	KSCO000001	2013001	2013166	2013171	2013238	2013292	2013292	166	Colby2013	total	171	238	2
36872	358	12	278	2013	278	49958	112	20.6	5	0.45	2205	530	831	571	2735	3773	8880	9.4	0.22	1039	6	0	0	0	0	0	0	0	0	0	0.28	0	1039	20.5	0	0	0.75	2.48	3.31	3.16	1.56	0.54	0.01	0	0	0	0	0	0	0	0	1.55	NA	97272	0	11.4	12.5	15.8	31.6	0.19	13.2	1.4	6.9	9.2	1.4	6.9	9.2	86.4	380	0	0	1	0	0	SG	SGCER047	KGFR8617	Colby_11_p9	Colby	11	p9	2013	KSCC8630	KSCC8630	KSCO000001	2013001	2013166	2013171	2013238	2013292	2013292	166	Colby2013	total	171	238	2
36873	358	12	279	2013	279	49959	113	20.6	5	0.45	2205	530	847	578	2735	3794	8880	9.5	0.223	1059	6	0	0	0	0	0	0	0	0	0	0.28	0	1059	20.5	0	0	0.76	2.46	3.36	3.21	1.58	0.54	0.01	0	0	0	0	0	0	0	0	5.19	NA	97273	0	11.3	12.4	18.3	36.6	0.05	21	3.2	11.6	15	3.2	11.6	15	86.4	380	0	0	1	0	0	SG	SGCER047	KGFR8617	Colby_11_p9	Colby	11	p9	2013	KSCC8630	KSCC8630	KSCO000001	2013001	2013166	2013171	2013238	2013292	2013292	166	Colby2013	total	171	238	2
36874	358	12	280	2013	280	49960	114	20.6	5	0.45	2205	530	871	588	2735	3823	8880	9.8	0.228	1089	6	0	0	0	0	0	0	0	0	0	0.28	0	1089	20.5	0	0	0.76	2.45	3.43	3.29	1.62	0.54	0.01	0	0	0	0	0	0	0	0	7.81	NA	97274	0	11.3	12.4	18.3	36.6	0.04	26.7	2.8	14	18.6	2.8	14	18.6	86.4	380	0	0	1	0	0	SG	SGCER047	KGFR8617	Colby_11_p9	Colby	11	p9	2013	KSCC8630	KSCC8630	KSCO000001	2013001	2013166	2013171	2013238	2013292	2013292	166	Colby2013	total	171	238	2
36875	358	12	281	2013	281	49961	115	20.6	5	0.45	2205	530	893	594	2735	3851	8880	10.1	0.232	1117	6	0	0	0	0	0	0	0	0	0	0.29	0	1117	20.5	0	0	0.76	2.44	3.47	3.33	1.63	0.54	0.01	0	0	0	0	0	0	0	0	10.25	NA	97275	0	11.2	12.3	14.8	29.6	0.22	28.6	7.9	17.6	21.6	7.9	17.6	21.6	86.4	380	0	0	1	0	0	SG	SGCER047	KGFR8617	Colby_11_p9	Colby	11	p9	2013	KSCC8630	KSCC8630	KSCO000001	2013001	2013166	2013171	2013238	2013292	2013292	166	Colby2013	total	171	238	2
36876	358	12	282	2013	282	49962	116	20.6	5	0.45	2205	530	918	602	2735	3882	8880	10.3	0.236	1147	6	0	0	0	0	0	0	0	0	0	0.3	0	1147	20.5	0	0	0.76	2.43	3.53	3.39	1.66	0.53	0.01	0	0	0	0	0	0	0	0	10	NA	97276	0	11.2	12.3	17.4	34.8	0.07	28	8	17.4	21.2	8	17.4	21.2	86.4	380	0	0	1	0	0	SG	SGCER047	KGFR8617	Colby_11_p9	Colby	11	p9	2013	KSCC8630	KSCC8630	KSCO000001	2013001	2013166	2013171	2013238	2013292	2013292	166	Colby2013	total	171	238	2
36877	358	12	283	2013	283	49963	117	20.6	5	0.45	2205	530	941	608	2735	3911	8880	10.6	0.241	1176	6	0	0	0	0	0	0	0	0	0	0.3	0	1176	20.5	0	0	0.76	2.47	3.56	3.42	1.67	0.53	0.01	0	0	0	0	0	0	0	0	10.42	NA	97277	8.1	11.2	12.2	16.1	32.2	0.13	29.2	7.6	17.7	21.8	7.6	17.7	21.8	86.4	380	0	0	1	0	0	SG	SGCER047	KGFR8617	Colby_11_p9	Colby	11	p9	2013	KSCC8630	KSCC8630	KSCO000001	2013001	2013166	2013171	2013238	2013292	2013292	166	Colby2013	total	171	238	2
36878	358	12	284	2013	284	49964	118	20.6	5	0.45	2205	530	955	612	2735	3928	8880	10.8	0.243	1193	6	0	0	0	0	0	0	0	0	0	0.3	0	1193	20.5	0	0	0.76	2.5	3.59	3.45	1.68	0.53	0.01	0	0	0	0	0	0	0	0	4.58	NA	97278	0	11.1	12.2	17.3	34.6	0.05	18.7	5.5	11.7	14.2	5.5	11.7	14.2	86.4	380	0	0	1	0	0	SG	SGCER047	KGFR8617	Colby_11_p9	Colby	11	p9	2013	KSCC8630	KSCC8630	KSCO000001	2013001	2013166	2013171	2013238	2013292	2013292	166	Colby2013	total	171	238	2
36879	358	12	285	2013	285	49965	119	20.6	5	0.45	2205	530	966	614	2735	3942	8880	10.9	0.245	1207	6	0	0	0	0	0	0	0	0	0	0.31	0	1207	20.5	0	0	0.76	2.51	3.6	3.46	1.69	0.53	0.01	0	0	0	0	0	0	0	0	3.96	NA	97279	0	11.1	12.2	15.7	31.4	0.13	16.4	7.4	11.6	13.3	7.4	11.6	13.3	86.4	380	0	0	1	0	0	SG	SGCER047	KGFR8617	Colby_11_p9	Colby	11	p9	2013	KSCC8630	KSCC8630	KSCO000001	2013001	2013166	2013171	2013238	2013292	2013292	166	Colby2013	total	171	238	2
36880	358	12	286	2013	286	49966	120	20.6	5	0.45	2205	530	978	618	2735	3957	8880	11	0.247	1222	6	0	0	0	0	0	0	0	0	0	0.31	0	1222	20.5	0	0	0.76	2.5	3.63	3.49	1.7	0.53	0.01	0	0	0	0	0	0	0	0	4.45	NA	97280	0	11	12.1	15.6	31.2	0.13	19	4.3	11.1	13.9	4.3	11.1	13.9	86.4	380	0	0	1	0	0	SG	SGCER047	KGFR8617	Colby_11_p9	Colby	11	p9	2013	KSCC8630	KSCC8630	KSCO000001	2013001	2013166	2013171	2013238	2013292	2013292	166	Colby2013	total	171	238	2
36881	358	12	287	2013	287	49967	121	20.6	5	0.45	2205	530	992	621	2735	3974	8880	11.2	0.25	1240	6	0	0	0	0	0	0	0	0	0	0.31	0	1240	20.5	0	0	0.76	2.53	3.65	3.51	1.71	0.53	0.01	0	0	0	0	0	0	0	0	5.86	NA	97281	4.6	11	12.1	13.1	26.2	0.26	21.8	4.6	12.6	15.8	4.6	12.6	15.8	86.4	380	0	0	1	0	0	SG	SGCER047	KGFR8617	Colby_11_p9	Colby	11	p9	2013	KSCC8630	KSCC8630	KSCO000001	2013001	2013166	2013171	2013238	2013292	2013292	166	Colby2013	total	171	238	2
36882	358	12	288	2013	288	49968	122	20.6	5	0	2205	530	992	618	2735	3974	8880	11.2	0.25	1240	6	0	0	0	0	0	0	0	0	0	0.31	0	1240	0	0	0	0.76	2.51	3.63	3.49	1.7	0.52	0.01	0	0	0	0	0	0	0	0	0.51	NA	97282	0	10.9	12	16.6	33.2	0.05	10.5	-0.9	4.4	6.5	-0.9	4.4	6.5	86.4	380	0	0	1	0	0	SG	SGCER047	KGFR8617	Colby_11_p9	Colby	11	p9	2013	KSCC8630	KSCC8630	KSCO000001	2013001	2013166	2013171	2013238	2013292	2013292	166	Colby2013	total	171	238	2
36883	358	12	289	2013	289	49969	123	20.6	6	0	2205	530	992	618	2735	3974	8880	11.2	0.25	1240	6	0	0	0	0	0	0	0	0	0	0.31	0	1240	0	0	0	0.76	2.5	3.61	3.47	1.69	0.52	0.01	0	0	0	0	0	0	0	0	0.87	NA	97283	0	10.9	12	13.3	26.6	0.23	11.9	-2.8	4	6.8	-2.8	4	6.8	86.4	380	0	0	1	0	0	SG	SGCER047	KGFR8617	Colby_11_p9	Colby	11	p9	2013	KSCC8630	KSCC8630	KSCO000001	2013001	2013166	2013171	2013238	2013292	2013292	166	Colby2013	total	171	238	2
36884	358	12	290	2013	290	49970	124	20.6	6	0	2205	530	992	618	2735	3974	8880	11.2	0.25	1240	6	0	0	0	0	0	0	0	0	0	0.31	0	1240	0	0	0	0.76	2.49	3.59	3.46	1.68	0.52	0.01	0	0	0	0	0	0	0	0	1.71	NA	97284	0.3	10.9	12	15.8	31.6	0.08	13.9	-0.2	6.3	9	-0.2	6.3	9	86.4	380	0	0	1	0	0	SG	SGCER047	KGFR8617	Colby_11_p9	Colby	11	p9	2013	KSCC8630	KSCC8630	KSCO000001	2013001	2013166	2013171	2013238	2013292	2013292	166	Colby2013	total	171	238	2
36885	358	12	291	2013	291	49971	125	20.6	6	0	2205	530	992	618	2735	3974	8880	11.2	0.25	1240	6	0	0	0	0	0	0	0	0	0	0.31	0	1240	0	0	0	0.76	2.48	3.57	3.44	1.67	0.52	0.01	0	0	0	0	0	0	0	0	0.06	NA	97285	6.1	10.8	11.9	10.2	20.4	0.4	8.6	-0.5	3.7	5.4	-0.5	3.7	5.4	86.4	380	0	0	1	0	0	SG	SGCER047	KGFR8617	Colby_11_p9	Colby	11	p9	2013	KSCC8630	KSCC8630	KSCO000001	2013001	2013166	2013171	2013238	2013292	2013292	166	Colby2013	total	171	238	2
36886	358	12	292	2013	292	49972	126	20.6	7	0	2205	530	992	618	2735	3974	8880	11.2	0.25	1240	6	0	0	0	0	0	0	0	0	0	0.31	0	1240	0	0	0	0.76	2.46	3.56	3.42	1.66	0.51	0.01	0	0	0	0	0	0	0	0	0	NA	97286	0	10.8	11.9	16.1	32.2	0.04	17.4	-0.8	7.6	11	-0.8	7.6	11	86.4	380	0	0	1	0	0	SG	SGCER047	KGFR8617	Colby_11_p9	Colby	11	p9	2013	KSCC8630	KSCC8630	KSCO000001	2013001	2013166	2013171	2013238	2013292	2013292	166	Colby2013	total	171	238	2
36887	359	12	166	2014	166	49985	0	0	0	0	0	0	0	0	0	0	0	0	0	0	0	0	0	0	0	0	0	0	0	0	0	0	0	0	0	0	0.04	0	0	0	0	0	0	0	0	0	0	0	0	0	0	13.18	NA	97462	0	14.8	16	31.2	62.4	0.06	27.8	9.3	18.9	21.7	9.3	18.9	21.7	86.4	380	0	0	1	0	0	SG	SGCER047	KGFR8617	Colby_11_p9	Colby	11	p9	2014	KSCC8630	KSCC8630	KSCO000001	2014001	2014166	2014171	2014237	2014257	2014257	166	Colby2014	total	171	237	0
36888	359	12	167	2014	167	49986	1	0	0	0	0	0	0	0	0	0	0	0	0	0	0	0	0	0	0	0	0	0	0	0	0	0	0	0	0	0	0.06	0	0	0	0	0	0	0	0	0	0	0	0	0	0	20.78	NA	97463	0	14.8	16	29.5	59	0.11	35.2	17.7	26.8	29.5	17.7	26.8	29.5	86.4	380	0	0	1	0	0	SG	SGCER047	KGFR8617	Colby_11_p9	Colby	11	p9	2014	KSCC8630	KSCC8630	KSCO000001	2014001	2014166	2014171	2014237	2014257	2014257	166	Colby2014	total	171	237	0
36889	359	12	168	2014	168	49987	2	0	0	0	0	0	0	0	0	0	0	0	0	0	0	0	0	0	0	0	0	0	0	0	0	0	0	0	0	0	0.11	0	0	0	0	0	0	0	0	0	0	0	0	0	0	19.76	NA	97464	0	14.8	16	30.8	61.6	0.08	35.9	13.3	25.1	28.5	13.3	25.1	28.5	86.4	380	0	0	1	0	0	SG	SGCER047	KGFR8617	Colby_11_p9	Colby	11	p9	2014	KSCC8630	KSCC8630	KSCO000001	2014001	2014166	2014171	2014237	2014257	2014257	166	Colby2014	total	171	237	0
36890	359	12	169	2014	169	49988	3	0	0	0	0	0	0	0	0	0	0	0	0	0	0	0	0	0	0	0	0	0	0	0	0	0	0	0	0	0	0.15	0	0	0	0	0	0	0	0	0	0	0	0	0	0	18.27	NA	97465	0.3	14.8	16	28.4	56.8	0.15	32.6	15.6	24.4	27	15.6	24.4	27	86.4	380	0	0	1	0	0	SG	SGCER047	KGFR8617	Colby_11_p9	Colby	11	p9	2014	KSCC8630	KSCC8630	KSCO000001	2014001	2014166	2014171	2014237	2014257	2014257	166	Colby2014	total	171	237	0
36891	359	12	170	2014	170	49989	4	0	0	0	0	0	0	0	0	0	0	0	0	0	0	0	0	0	0	0	0	0	0	0	0	0	0	0	0	0	0.19	0	0	0	0	0	0	0	0	0	0	0	0	0	0	14.86	NA	97466	0	14.8	16	30.6	61.2	0.08	29.1	11.8	20.8	23.4	11.8	20.8	23.4	86.4	380	0	0	1	0	0	SG	SGCER047	KGFR8617	Colby_11_p9	Colby	11	p9	2014	KSCC8630	KSCC8630	KSCO000001	2014001	2014166	2014171	2014237	2014257	2014257	166	Colby2014	total	171	237	0
36892	359	12	171	2014	171	49990	5	0.8	0	0	1	0	0	0	1	1	0	0	0	0	0	0	0	0	0	0	0	0	0	0	0	0	0	55.6	0	0	0.24	0.23	0.12	0.06	0	0	0	0	0	0	0	0	0	0	0	20.66	NA	97467	2.8	14.8	16	27.2	54.4	0.18	36.2	16.3	26.7	29.7	16.3	26.7	29.7	86.4	380	0	0	1	0	0	SG	SGCER047	KGFR8617	Colby_11_p9	Colby	11	p9	2014	KSCC8630	KSCC8630	KSCO000001	2014001	2014166	2014171	2014237	2014257	2014257	166	Colby2014	total	171	237	1
36893	359	12	172	2014	172	49991	6	1.3	1	0	1	0	0	0	1	1	0	0	0	0	0	0	0	0	0	0	0	0	0	0	0	0	0	87.8	0	0	0.26	0.22	0.11	0.06	0	0	0	0	0	0	0	0	0	0	0	17.55	NA	97468	0	14.8	16	20.2	40.4	0.39	32.7	15.5	24.5	27.1	15.5	24.5	27.1	86.4	380	0	0	1	0	0	SG	SGCER047	KGFR8617	Colby_11_p9	Colby	11	p9	2014	KSCC8630	KSCC8630	KSCO000001	2014001	2014166	2014171	2014237	2014257	2014257	166	Colby2014	total	171	237	1
36894	359	12	173	2014	173	49992	7	1.8	1	0	1	0	0	0	1	1	0	0	0	0	0	0	0	0	0.109	0	0	0	0	0	0	0	0	121.7	0	0	0.28	0.21	0.1	0.05	0	0	0	0	0	0	0	0	0	0	0	16.99	NA	97469	12.4	14.8	16	25.5	51	0.24	31	15.5	23.6	25.9	15.5	23.6	25.9	86.4	380	0	0	1	0	0	SG	SGCER047	KGFR8617	Colby_11_p9	Colby	11	p9	2014	KSCC8630	KSCC8630	KSCO000001	2014001	2014166	2014171	2014237	2014257	2014257	166	Colby2014	total	171	237	1
36895	359	12	174	2014	174	49993	8	2.1	1	0	1	0	0	0	1	1	0	0	0	0	0	0	0	0	0.071	0	0	0	0	0	0	0	0	148.1	0	0	0.29	0.21	0.1	0.05	0	0	0	0	0	0	0	0	0	0	0	14.01	NA	97470	0	14.8	16	28.1	56.2	0.16	26.8	14	20.7	22.6	14	20.7	22.6	86.4	380	0	0	1	0	0	SG	SGCER047	KGFR8617	Colby_11_p9	Colby	11	p9	2014	KSCC8630	KSCC8630	KSCO000001	2014001	2014166	2014171	2014237	2014257	2014257	166	Colby2014	total	171	237	1
36896	359	12	175	2014	175	49994	9	2.4	1	0	1	0	0	0	2	2	0	0	0	0	0	0	0	0	0.198	0	0	0	0	0	0	0	0	166.8	0	0	0.29	0.21	0.1	0.05	0	0	0	0	0	0	0	0	0	0	0	11.1	NA	97471	3	14.8	16	10.5	21	0.69	22.7	15	19	20.2	15	19	20.2	86.4	380	0	0	1	0	0	SG	SGCER047	KGFR8617	Colby_11_p9	Colby	11	p9	2014	KSCC8630	KSCC8630	KSCO000001	2014001	2014166	2014171	2014237	2014257	2014257	166	Colby2014	total	171	237	1
36897	359	12	176	2014	176	49995	10	2.8	1	0	2	0	0	1	2	2	0	0	0	0	0	0	0	0	0.179	0	0	0	0	0	0	0	0	188	0	0	0.3	0.21	0.1	0.05	0	0	0	0	0	0	0	0	0	0	0	15.12	NA	97472	0.5	14.8	16	28.8	57.6	0.14	29.6	12.1	21.2	23.9	12.1	21.2	23.9	86.4	380	0	0	1	0	0	SG	SGCER047	KGFR8617	Colby_11_p9	Colby	11	p9	2014	KSCC8630	KSCC8630	KSCO000001	2014001	2014166	2014171	2014237	2014257	2014257	166	Colby2014	total	171	237	1
36898	359	12	177	2014	177	49996	11	3.2	1	0	2	0	0	1	3	3	0	0	0	0	0	0	0	0	0.385	0	0	0	0	0	0	0	0	207.1	0	0	0.32	0.21	0.11	0.05	0	0	0	0	0	0	0	0	0	0	0	16.98	NA	97473	6.8	14.8	16	26.4	52.8	0.21	30.8	15.6	23.5	25.8	15.6	23.5	25.8	86.4	380	0	0	1	0	0	SG	SGCER047	KGFR8617	Colby_11_p9	Colby	11	p9	2014	KSCC8630	KSCC8630	KSCO000001	2014001	2014166	2014171	2014237	2014257	2014257	166	Colby2014	total	171	237	1
36899	359	12	178	2014	178	49997	12	3.6	1	0.01	3	0	0	1	3	3	0	0	0	0	0	0	0	0	0.374	0	0	0	0	0	0	0	0	221.1	0	0	0.33	0.21	0.11	0.05	0	0	0	0	0	0	0	0	0	0	0	16.8	NA	97474	7.1	14.8	16	19.1	38.2	0.43	32.1	14.8	23.8	26.4	14.8	23.8	26.4	86.4	380	0	0	1	0	0	SG	SGCER047	KGFR8617	Colby_11_p9	Colby	11	p9	2014	KSCC8630	KSCC8630	KSCO000001	2014001	2014166	2014171	2014237	2014257	2014257	166	Colby2014	total	171	237	1
36900	359	12	179	2014	179	49998	13	3.9	1	0.01	4	0	0	1	4	4	0	0	0	0	0	0	0	0	0.229	0	0	0	0	0	0	0	0	230.7	0	0	0.34	0.21	0.11	0.06	0	0	0	0	0	0	0	0	0	0	0	15.58	NA	97475	0.5	14.8	16	27	54	0.19	29.7	13.6	22	24.4	13.6	22	24.4	86.4	380	0	0	1	0	0	SG	SGCER047	KGFR8617	Colby_11_p9	Colby	11	p9	2014	KSCC8630	KSCC8630	KSCO000001	2014001	2014166	2014171	2014237	2014257	2014257	166	Colby2014	total	171	237	1
36901	359	12	180	2014	180	49999	14	4.3	1	0.01	5	0	0	2	6	6	0	0	0	0	0	0	0	0	0.211	0	0	0	0	0	0	0	0	238.7	0	0	0.35	0.21	0.11	0.06	0	0	0	0	0	0	0	0	0	0	0	17.9	NA	97476	0.3	14.8	16	28.4	56.8	0.15	31.6	16.3	24.3	26.6	16.3	24.3	26.6	86.4	380	0	0	1	0	0	SG	SGCER047	KGFR8617	Colby_11_p9	Colby	11	p9	2014	KSCC8630	KSCC8630	KSCO000001	2014001	2014166	2014171	2014237	2014257	2014257	166	Colby2014	total	171	237	1
36902	359	12	181	2014	181	50000	15	4.8	1	0.02	7	0	0	3	7	7	0	0	0	0	0	0	0	0	0.193	0	0	0	0	0	0	0	0	244.9	0	0	0.36	0.22	0.12	0.07	0	0	0	0	0	0	0	0	0	0	0	19.6	NA	97477	0	14.7	16	28.6	57.2	0.14	32.8	18.8	26.1	28.2	18.8	26.1	28.2	86.4	380	0	0	1	0	0	SG	SGCER047	KGFR8617	Colby_11_p9	Colby	11	p9	2014	KSCC8630	KSCC8630	KSCO000001	2014001	2014166	2014171	2014237	2014257	2014257	166	Colby2014	total	171	237	1
36903	359	12	182	2014	182	50001	16	5.1	1	0.02	9	0	0	5	9	9	0	0	0	0	0	0	0	0	0.175	0	0	0	0	0	0	0	0	248.4	0	0	0.37	0.23	0.13	0.08	0.01	0	0	0	0	0	0	0	0	0	0	14.92	NA	97478	0	14.7	16	28.2	56.4	0.15	28.6	13.4	21.3	23.6	13.4	21.3	23.6	86.4	380	0	0	1	0	0	SG	SGCER047	KGFR8617	Colby_11_p9	Colby	11	p9	2014	KSCC8630	KSCC8630	KSCO000001	2014001	2014166	2014171	2014237	2014257	2014257	166	Colby2014	total	171	237	1
36904	359	12	183	2014	183	50002	17	5.3	1	0.03	10	0	0	6	11	11	0	0	0	0	0	0	0	0	0.159	0	0	0	0	0	0	0	0	250.9	0	0	0.38	0.24	0.14	0.09	0.01	0	0	0	0	0	0	0	0	0	0	13.65	NA	97479	0	14.7	16	23.6	47.2	0.29	26.5	14.3	20.6	22.5	14.3	20.6	22.5	86.4	380	0	0	1	0	0	SG	SGCER047	KGFR8617	Colby_11_p9	Colby	11	p9	2014	KSCC8630	KSCC8630	KSCO000001	2014001	2014166	2014171	2014237	2014257	2014257	166	Colby2014	total	171	237	1
36905	359	12	184	2014	184	50003	18	5.6	1	0.03	13	0	0	8	13	13	0	0	0	0	0	0	0	0	0.146	0	0	0	0	0	0	0	0	253.1	0	0	0.39	0.24	0.15	0.1	0.02	0	0	0	0	0	0	0	0	0	0	14.89	NA	97480	0	14.7	16	25.2	50.4	0.24	28.5	14.1	21.6	23.8	14.1	21.6	23.8	86.4	380	0	0	1	0	0	SG	SGCER047	KGFR8617	Colby_11_p9	Colby	11	p9	2014	KSCC8630	KSCC8630	KSCO000001	2014001	2014166	2014171	2014237	2014257	2014257	166	Colby2014	total	171	237	1
36906	359	12	185	2014	185	50004	19	6.1	1	0.04	16	0	0	11	17	17	0	0	0	0	0	0	0	0	0.147	0	0	0	0	0	0	0	0	255.3	0	0	0.4	0.26	0.17	0.12	0.02	0	0	0	0	0	0	0	0	0	0	20.49	NA	97481	1	14.7	16	27.1	54.2	0.18	35.2	17.5	26.7	29.4	17.5	26.7	29.4	86.4	380	0	0	1	0	0	SG	SGCER047	KGFR8617	Colby_11_p9	Colby	11	p9	2014	KSCC8630	KSCC8630	KSCO000001	2014001	2014166	2014171	2014237	2014257	2014257	166	Colby2014	total	171	237	1
36907	359	12	186	2014	186	50005	20	6.5	1	0.05	20	0	0	15	21	21	0	0	0	0	0	0	0	0	0.146	0	0	0	0	0	0	0	0	256.9	0	0	0.42	0.27	0.19	0.14	0.03	0	0	0	0	0	0	0	0	0	0	20.16	NA	97482	0.3	14.7	15.9	29.6	59.2	0.11	35.3	15.8	25.9	28.9	15.8	25.9	28.9	86.4	380	0	0	1	0	0	SG	SGCER047	KGFR8617	Colby_11_p9	Colby	11	p9	2014	KSCC8630	KSCC8630	KSCO000001	2014001	2014166	2014171	2014237	2014257	2014257	166	Colby2014	total	171	237	1
36908	359	12	187	2014	187	50006	21	6.9	1	0.07	25	0	0	20	26	26	0	0	0	0	0	0	0	0	0.144	0	0	0	0	0	0	0	0	258.1	0	0	0.45	0.28	0.22	0.17	0.05	0	0	0	0	0	0	0	0	0	0	21.34	NA	97483	1	14.7	15.9	28.6	57.2	0.13	38.5	16.8	28.1	31.3	16.8	28.1	31.3	86.4	380	0	0	1	0	0	SG	SGCER047	KGFR8617	Colby_11_p9	Colby	11	p9	2014	KSCC8630	KSCC8630	KSCO000001	2014001	2014166	2014171	2014237	2014257	2014257	166	Colby2014	total	171	237	1
36909	359	12	188	2014	188	50007	22	7.3	1	0.08	31	0	0	25	32	32	0	0	0	0	0	0	0	0	0.14	0	0	0	0	0	0	0	0	259.1	0	0	0.47	0.31	0.25	0.2	0.06	0.01	0	0	0	0	0	0	0	0	0	21.19	NA	97484	2.5	14.7	15.9	24.9	49.8	0.25	37.1	17.1	27.5	30.5	17.1	27.5	30.5	86.4	380	0	0	1	0	0	SG	SGCER047	KGFR8617	Colby_11_p9	Colby	11	p9	2014	KSCC8630	KSCC8630	KSCO000001	2014001	2014166	2014171	2014237	2014257	2014257	166	Colby2014	total	171	237	1
36910	359	12	189	2014	189	50008	23	7.7	1	0.1	37	0	0	33	38	38	0	0	0	0	0	0	0	0	0.132	0	0	0	0	0	0	0	0	259.7	0	0	0.49	0.35	0.29	0.24	0.08	0.02	0	0	0	0	0	0	0	0	0	16.41	NA	97485	10.2	14.7	15.9	26.8	53.6	0.19	29.1	16.8	23.2	25	16.8	23.2	25	86.4	380	0	0	1	0	0	SG	SGCER047	KGFR8617	Colby_11_p9	Colby	11	p9	2014	KSCC8630	KSCC8630	KSCO000001	2014001	2014166	2014171	2014237	2014257	2014257	166	Colby2014	total	171	237	1
36911	359	12	190	2014	190	50009	24	8	1	0.12	45	0	0	43	45	45	0	0	0	0	0	0	0	0	0.123	0	0	0	0	0	0	0	0	260.3	0	0	0.52	0.4	0.34	0.29	0.1	0.03	0	0	0	0	0	0	0	0	0	17.24	NA	97486	0	14.6	15.9	28.7	57.4	0.13	31.4	14.8	23.4	25.9	14.8	23.4	25.9	86.4	380	0	0	1	0	0	SG	SGCER047	KGFR8617	Colby_11_p9	Colby	11	p9	2014	KSCC8630	KSCC8630	KSCO000001	2014001	2014166	2014171	2014237	2014257	2014257	166	Colby2014	total	171	237	1
36912	359	12	191	2014	191	50010	25	8.4	1	0.14	54	0	0	55	54	54	0	0	0	0	0	0	0	0	0.126	0	0	0	0	0	0	0	0	260.8	0	0	0.54	0.46	0.4	0.35	0.13	0.06	0	0	0	0	0	0	0	0	0	19.4	NA	97487	0	14.6	15.9	29.2	58.4	0.11	33	17.8	25.7	28	17.8	25.7	28	86.4	380	0	0	1	0	0	SG	SGCER047	KGFR8617	Colby_11_p9	Colby	11	p9	2014	KSCC8630	KSCC8630	KSCO000001	2014001	2014166	2014171	2014237	2014257	2014257	166	Colby2014	total	171	237	1
36913	359	12	192	2014	192	50011	26	8.9	2	0.19	81	3	0	60	85	85	0	0	0	0	0	0	0	0	0.096	0	0	0	0	0	0	0	0	236.2	0	0	0.57	0.48	0.42	0.37	0.14	0.07	0	0	0	0	0	0	0	0	0	21.61	NA	97488	0	14.6	15.8	29	58	0.12	37.7	18.1	28.2	31.2	18.1	28.2	31.2	86.4	380	0	0	1	0	0	SG	SGCER047	KGFR8617	Colby_11_p9	Colby	11	p9	2014	KSCC8630	KSCC8630	KSCO000001	2014001	2014166	2014171	2014237	2014257	2014257	166	Colby2014	total	171	237	1
36914	359	12	193	2014	193	50012	27	9.2	2	0.26	116	7	0	65	122	122	0	0	0	0	0	0	0	0	0.081	0	0	0	0	0	0	0	0	222.2	0	0	0.58	0.51	0.45	0.4	0.15	0.08	0	0	0	0	0	0	0	0	0	18.26	NA	97489	0	14.6	15.8	27	54	0.18	32	16.9	24.7	27	16.9	24.7	27	86.4	380	0	0	1	0	0	SG	SGCER047	KGFR8617	Colby_11_p9	Colby	11	p9	2014	KSCC8630	KSCC8630	KSCO000001	2014001	2014166	2014171	2014237	2014257	2014257	166	Colby2014	total	171	237	1
36915	359	12	194	2014	194	50013	28	9.6	2	0.32	151	10	0	72	162	162	0	0	0	0	0	0	0	0	0.062	0	0	0	0	0	0	0	0	214.2	0	0	0.59	0.54	0.48	0.43	0.16	0.1	0	0	0	0	0	0	0	0	0	17.73	NA	97490	5.6	14.6	15.8	21.7	43.4	0.34	31.2	17.8	24.7	26.7	17.8	24.7	26.7	86.4	380	0	0	1	0	0	SG	SGCER047	KGFR8617	Colby_11_p9	Colby	11	p9	2014	KSCC8630	KSCC8630	KSCO000001	2014001	2014166	2014171	2014237	2014257	2014257	166	Colby2014	total	171	237	1
36916	359	12	195	2014	195	50014	29	9.9	2	0.43	209	16	0	82	225	225	0	0	0	0	0	0	0	0	0.039	0	0	0	0	0	0	0	0	207.2	0	0	0.6	0.59	0.53	0.48	0.18	0.12	0	0	0	0	0	0	0	0	0	15.41	NA	97491	0	14.5	15.8	28	56	0.14	28.5	14.9	21.9	24	14.9	21.9	24	86.4	380	0	0	1	0	0	SG	SGCER047	KGFR8617	Colby_11_p9	Colby	11	p9	2014	KSCC8630	KSCC8630	KSCO000001	2014001	2014166	2014171	2014237	2014257	2014257	166	Colby2014	total	171	237	1
36917	359	12	196	2014	196	50015	30	10.1	2	0.47	231	18	0	86	249	249	0	0	0	0	0	0	0	0	0.027	0	0	0	0	0	0	0	0	205.5	0	0	0.6	0.6	0.55	0.5	0.19	0.13	0	0	0	0	0	0	0	0	0	7.82	NA	97492	1.3	14.5	15.8	10.4	20.8	0.68	19.7	11.4	15.7	16.9	11.4	15.7	16.9	86.4	380	0	0	1	0	0	SG	SGCER047	KGFR8617	Colby_11_p9	Colby	11	p9	2014	KSCC8630	KSCC8630	KSCO000001	2014001	2014166	2014171	2014237	2014257	2014257	166	Colby2014	total	171	237	1
36918	359	12	197	2014	197	50016	31	10.2	2	0.49	240	19	0	87	259	259	0	0	0	0	0	0	0	0	0.021	0	0	0	0	0	0	0	0	204.8	0	0	0.6	0.61	0.55	0.51	0.19	0.13	0	0	0	0	0	0	0	0	0	7.61	NA	97493	0.5	14.5	15.7	4.8	9.6	0.85	17.5	13.7	15.7	16.2	13.7	15.7	16.2	86.4	380	0	0	1	0	0	SG	SGCER047	KGFR8617	Colby_11_p9	Colby	11	p9	2014	KSCC8630	KSCC8630	KSCO000001	2014001	2014166	2014171	2014237	2014257	2014257	166	Colby2014	total	171	237	1
36919	359	12	198	2014	198	50017	32	10.4	2	0.52	255	21	0	89	276	276	0	0	0	0	0	0	0	0	0.012	0	0	0	0	0	0	0	0	203.8	0	0	0.61	0.62	0.56	0.52	0.2	0.13	0	0	0	0	0	0	0	0	0	7.36	NA	97494	4	14.5	15.7	7.2	14.4	0.78	17.3	13.3	15.4	16	13.3	15.4	16	86.4	380	0	0	1	0	0	SG	SGCER047	KGFR8617	Colby_11_p9	Colby	11	p9	2014	KSCC8630	KSCC8630	KSCO000001	2014001	2014166	2014171	2014237	2014257	2014257	166	Colby2014	total	171	237	1
36920	359	12	199	2014	199	50018	33	10.7	2	0.65	324	27	0	101	351	351	0	0	0	0	0	0	0	0	0	0	0	0	0	0	0	0	0	200.6	0	0	0.61	0.68	0.62	0.58	0.23	0.16	0	0	0	0	0	0	0	0	0	13.86	NA	97495	0	14.5	15.7	22.1	44.2	0.32	27.7	13.3	20.7	22.9	13.3	20.7	22.9	86.4	380	0	0	1	0	0	SG	SGCER047	KGFR8617	Colby_11_p9	Colby	11	p9	2014	KSCC8630	KSCC8630	KSCO000001	2014001	2014166	2014171	2014237	2014257	2014257	166	Colby2014	total	171	237	1
36921	359	12	200	2014	200	50019	34	11	3	0.75	400	35	0	115	435	435	0	0	0	0	0	0	0	0	0	0	0	0	0	0	0	0	0	186.6	0	0	0.62	0.74	0.69	0.64	0.25	0.19	0	0	0	0	0	0	0	0	0	17.14	NA	97496	0	14.4	15.7	20.6	41.2	0.36	32.3	15	23.9	26.5	15	23.9	26.5	86.4	380	0	0	1	0	0	SG	SGCER047	KGFR8617	Colby_11_p9	Colby	11	p9	2014	KSCC8630	KSCC8630	KSCO000001	2014001	2014166	2014171	2014237	2014257	2014257	166	Colby2014	total	171	237	1
36922	359	12	201	2014	201	50020	35	11.4	3	0.89	515	47	0	135	561	561	0	0	0	0	0	0	0	0	0	0	0	0	0	0	0	0	0	173.6	0	0	0.63	0.84	0.79	0.74	0.3	0.23	0	0	0	0	0	0	0	0	0	18.55	NA	97497	0	14.4	15.6	27.6	55.2	0.14	39.7	15.8	28.1	31.7	15.8	28.1	31.7	86.4	380	0	0	1	0	0	SG	SGCER047	KGFR8617	Colby_11_p9	Colby	11	p9	2014	KSCC8630	KSCC8630	KSCO000001	2014001	2014166	2014171	2014237	2014257	2014257	166	Colby2014	total	171	237	1
36923	359	12	202	2014	202	50021	36	11.8	3	1.05	640	60	0	158	700	700	0	0	0	0	0	0	0	0	0	0	0	0	0	0	0	0	0	164.6	0	0	0.64	0.93	0.9	0.85	0.35	0.28	0.01	0	0	0	0	0	0	0	0	21.07	NA	97498	0	14.4	15.6	26.5	53	0.17	39	21.5	30.5	33.1	21.5	30.5	33.1	86.4	380	0	0	1	0	0	SG	SGCER047	KGFR8617	Colby_11_p9	Colby	11	p9	2014	KSCC8630	KSCC8630	KSCO000001	2014001	2014166	2014171	2014237	2014257	2014257	166	Colby2014	total	171	237	1
36924	359	12	203	2014	203	50022	37	12.2	3	1.24	789	77	0	184	865	865	0	0	0	0	0	0	0	0	0	0	0	0	0	0	0	0	0	157.6	0	0	0.65	0.98	1.04	1	0.41	0.35	0.01	0	0	0	0	0	0	0	0	18.55	NA	97499	0	14.4	15.6	28	56	0.12	36.8	17.2	27.3	30.2	17.2	27.3	30.2	86.4	380	0	0	1	0	0	SG	SGCER047	KGFR8617	Colby_11_p9	Colby	11	p9	2014	KSCC8630	KSCC8630	KSCO000001	2014001	2014166	2014171	2014237	2014257	2014257	166	Colby2014	total	171	237	1
36925	359	12	204	2014	204	50023	38	12.6	3	1.41	917	92	0	207	1009	1009	0	0	0	0	0	0	0	0	0	0	0	0	0	0	0	0	0	153.3	0	0	0.66	0.97	1.17	1.12	0.46	0.4	0.01	0	0	0	0	0	0	0	0	18.86	NA	97500	0	14.3	15.5	21.7	43.4	0.32	35.2	18.8	27.2	29.6	18.8	27.2	29.6	86.4	380	0	0	1	0	0	SG	SGCER047	KGFR8617	Colby_11_p9	Colby	11	p9	2014	KSCC8630	KSCC8630	KSCO000001	2014001	2014166	2014171	2014237	2014257	2014257	166	Colby2014	total	171	237	1
36926	359	12	205	2014	205	50024	39	13	3	1.62	1089	115	0	239	1204	1204	0	0	0	0	0	0	0	0	0	0	0	0	0	0	0	0	0	149.2	0	0	0.67	0.97	1.34	1.3	0.54	0.48	0.01	0	0	0	0	0	0	0	0	20.1	NA	97501	0	14.3	15.5	27.3	54.6	0.14	39.2	19.3	29.5	32.4	19.3	29.5	32.4	86.4	380	0	0	1	0	0	SG	SGCER047	KGFR8617	Colby_11_p9	Colby	11	p9	2014	KSCC8630	KSCC8630	KSCO000001	2014001	2014166	2014171	2014237	2014257	2014257	166	Colby2014	total	171	237	1
36927	359	12	206	2014	206	50025	40	13.4	3	1.85	1267	142	0	272	1409	1409	0	0	0	0	0	0	0	0	0	0	0	0	0	0	0	0	0	146.1	0	0	0.68	0.96	1.53	1.48	0.62	0.56	0.02	0	0	0	0	0	0	0	0	19.73	NA	97502	0.8	14.3	15.5	26.3	52.6	0.17	35.8	20.2	28.2	30.5	20.2	28.2	30.5	86.4	380	0	0	1	0	0	SG	SGCER047	KGFR8617	Colby_11_p9	Colby	11	p9	2014	KSCC8630	KSCC8630	KSCO000001	2014001	2014166	2014171	2014237	2014257	2014257	166	Colby2014	total	171	237	1
36928	359	12	207	2014	207	50026	41	13.8	3	2.11	1468	176	0	310	1644	1644	0	0	0	0	0	0	0.201	0	0	0	0	0	0	0	0	0	0	143.4	0	0	0.69	0.96	1.72	1.7	0.72	0.65	0.02	0	0	0	0	0	0	0	0	19.13	NA	97503	0.3	14.2	15.5	28	56	0.11	37.6	18	28	30.9	18	28	30.9	86.4	380	0	0	1	0	0	SG	SGCER047	KGFR8617	Colby_11_p9	Colby	11	p9	2014	KSCC8630	KSCC8630	KSCO000001	2014001	2014166	2014171	2014237	2014257	2014257	166	Colby2014	total	171	237	1
36929	359	12	208	2014	208	50027	42	14.1	3	2.36	1669	213	0	348	1883	1883	0	0	0	0	0	0	0	0	0	0	0	0	0	0	0	0	0	141.4	0	0	0.7	0.95	1.9	1.92	0.81	0.75	0.03	0	0	0	0	0	0	0	0	15.85	NA	97504	0	14.2	15.4	26.7	53.4	0.15	31.4	16.3	24	26.2	16.3	24	26.2	86.4	380	0	0	1	0	0	SG	SGCER047	KGFR8617	Colby_11_p9	Colby	11	p9	2014	KSCC8630	KSCC8630	KSCO000001	2014001	2014166	2014171	2014237	2014257	2014257	166	Colby2014	total	171	237	1
36930	359	12	209	2014	209	50028	43	14.4	3	2.63	1881	256	0	389	2137	2137	0	0	0	0	0	0	0	0	0	0	0	0	0	0	0	0	0	139.8	0	0	0.7	0.95	2.08	2.15	0.92	0.86	0.03	0	0	0	0	0	0	0	0	14.55	NA	97505	0	14.2	15.4	27	54	0.14	30.9	14.2	22.7	25.2	14.2	22.7	25.2	86.4	380	0	0	1	0	0	SG	SGCER047	KGFR8617	Colby_11_p9	Colby	11	p9	2014	KSCC8630	KSCC8630	KSCO000001	2014001	2014166	2014171	2014237	2014257	2014257	166	Colby2014	total	171	237	1
36931	359	12	210	2014	210	50029	44	14.7	3	2.87	2070	298	0	425	2368	2368	0	0	0	0	0	0	0	0	0	0	0	0	0	0	0	0	0	138.6	0	0	0.71	1.14	2.26	2.31	1	0.94	0.04	0	0	0	0	0	0	0	0	15.15	NA	97506	17	14.2	15.4	23.4	46.8	0.25	31.9	14.4	23.3	25.9	14.4	23.3	25.9	86.4	380	0	0	1	0	0	SG	SGCER047	KGFR8617	Colby_11_p9	Colby	11	p9	2014	KSCC8630	KSCC8630	KSCO000001	2014001	2014166	2014171	2014237	2014257	2014257	166	Colby2014	total	171	237	1
36932	359	12	211	2014	211	50030	45	15	3	2.98	2156	319	0	441	2475	2475	0	0	0	0	0	0	0	0	0	0	0	0	0	0	0	0	0	138.1	0	0	0.72	1.22	2.34	2.37	1.04	0.98	0.04	0	0	0	0	0	0	0	0	11.95	NA	97507	1.8	14.1	15.3	10.5	21	0.66	24.2	15.7	20	21.3	15.7	20	21.3	86.4	380	0	0	1	0	0	SG	SGCER047	KGFR8617	Colby_11_p9	Colby	11	p9	2014	KSCC8630	KSCC8630	KSCO000001	2014001	2014166	2014171	2014237	2014257	2014257	166	Colby2014	total	171	237	1
36933	359	12	212	2014	212	50031	46	15.2	3	3.24	2361	372	0	482	2732	2732	0	0	0	0	0	0	0	0	0.002	0	0	0	0	0	0	0	0	137.1	0	0	0.72	1.44	2.55	2.53	1.13	1.07	0.05	0	0	0	0	0	0	0	0	13.3	NA	97508	0	14.1	15.3	25	50	0.2	30	12.6	21.5	24	12.6	21.5	24	86.4	380	0	0	1	0	0	SG	SGCER047	KGFR8617	Colby_11_p9	Colby	11	p9	2014	KSCC8630	KSCC8630	KSCO000001	2014001	2014166	2014171	2014237	2014257	2014257	166	Colby2014	total	171	237	1
36934	359	12	213	2014	213	50032	47	15.5	3	3.37	2469	493	0	517	2962	2962	0	0	0	0	0	0	0	0	0	0	0	0	0	0	0	0	0	136.6	0	0	0.73	1.63	2.74	2.67	1.21	1.15	0.05	0	0	0	0	0	0	0	0	14.85	NA	97509	0	14.1	15.3	21.7	43.4	0.3	31.4	14.3	23	25.5	14.3	23	25.5	86.4	380	0	0	1	0	0	SG	SGCER047	KGFR8617	Colby_11_p9	Colby	11	p9	2014	KSCC8630	KSCC8630	KSCO000001	2014001	2014166	2014171	2014237	2014257	2014257	166	Colby2014	total	171	237	1
36935	359	12	214	2014	214	50033	48	15.8	3	3.52	2591	632	0	558	3224	3224	0	0	0	0	0	0	0	0	0	0	0	0	0	0	0	0	0	136	0	0	0.74	1.86	2.95	2.82	1.3	1.25	0.06	0	0	0	0	0	0	0	0	15.3	NA	97510	0.8	14	15.2	24.4	48.8	0.21	32.7	13.9	23.5	26.2	13.9	23.5	26.2	86.4	380	0	0	1	0	0	SG	SGCER047	KGFR8617	Colby_11_p9	Colby	11	p9	2014	KSCC8630	KSCC8630	KSCO000001	2014001	2014166	2014171	2014237	2014257	2014257	166	Colby2014	total	171	237	1
36936	359	12	215	2014	215	50034	49	16.2	3	3.7	2731	795	0	606	3526	3526	0	0	0	0	0	0	0.254	0	0	0	0	0	0	0	0	0	0	135.5	0	0	0.75	2.17	3.17	3	1.4	1.36	0.07	0	0	0	0	0	0	0	0	16.85	NA	97511	0	14	15.2	27.9	55.8	0.09	33.8	15.9	25	28.3	15.9	25	28.3	86.4	380	0	0	1	0	0	SG	SGCER047	KGFR8617	Colby_11_p9	Colby	11	p9	2014	KSCC8630	KSCC8630	KSCO000001	2014001	2014166	2014171	2014237	2014257	2014257	166	Colby2014	total	171	237	1
36937	359	12	216	2014	216	50035	50	16.6	3	3.79	2837	921	0	642	3758	3758	0	0	0	0	0	0.219	0.48	0	0	0	0	0	0	0	0	0	0	133.7	0	0	0.75	2.26	3.34	3.16	1.49	1.45	0.08	0	0	0	0	0	0	0	0	17.57	NA	97512	0	14	15.1	27	54	0.12	34.4	16.8	25.7	29	16.8	25.7	29	86.4	380	0	0	1	0	0	SG	SGCER047	KGFR8617	Colby_11_p9	Colby	11	p9	2014	KSCC8630	KSCC8630	KSCO000001	2014001	2014166	2014171	2014237	2014257	2014257	166	Colby2014	total	171	237	1
36938	359	12	217	2014	217	50036	51	16.9	3	3.75	2880	974	0	654	3854	3854	0	0	0	0	0	0.506	0.671	0	0	0	0	0	0	0	0	0	0	130.2	0	0	0.76	2.28	3.4	3.21	1.52	1.48	0.08	0	0	0	0	0	0	0	0	18.05	NA	97513	0	13.9	15.1	17.5	35	0.43	32.2	19.9	26.1	28.4	19.9	26.1	28.4	86.4	380	0	0	1	0	0	SG	SGCER047	KGFR8617	Colby_11_p9	Colby	11	p9	2014	KSCC8630	KSCC8630	KSCO000001	2014001	2014166	2014171	2014237	2014257	2014257	166	Colby2014	total	171	237	1
36939	359	12	218	2014	218	50037	52	17.3	3	3.65	2913	1015	0	663	3928	3928	0	0	0	0	0	0.73	0.821	0	0	0	0	0	0	0	0	0	0	125.5	0	0	0.77	2.27	3.44	3.25	1.55	1.51	0.09	0	0	0	0	0	0	0	0	18.5	NA	97514	0	13.9	15.1	24.8	49.6	0.18	34.6	18.5	26.6	29.6	18.5	26.6	29.6	86.4	380	0	0	1	0	0	SG	SGCER047	KGFR8617	Colby_11_p9	Colby	11	p9	2014	KSCC8630	KSCC8630	KSCO000001	2014001	2014166	2014171	2014237	2014257	2014257	166	Colby2014	total	171	237	1
36940	359	12	219	2014	219	50038	53	17.6	3	3.56	2941	1051	0	671	3992	3992	0	0	0	0	0	0.722	0.815	0	0	0	0	0	0	0	0	0	0	121	0	0	0.78	2.36	3.46	3.27	1.56	1.53	0.09	0	0	0	0	0	0	0	0	14.4	NA	97515	6.1	13.9	15	21	42	0.31	30	14.8	22.5	25.3	14.8	22.5	25.3	86.4	380	0	0	1	0	0	SG	SGCER047	KGFR8617	Colby_11_p9	Colby	11	p9	2014	KSCC8630	KSCC8630	KSCO000001	2014001	2014166	2014171	2014237	2014257	2014257	166	Colby2014	total	171	237	1
36941	359	12	220	2014	220	50039	54	17.9	3	3.66	3043	1186	0	707	4230	4230	0	0	0	0	0	0.175	0.45	0	0	0	0	0	0	0	0	0	0	120.1	0	0	0.78	2.69	3.57	3.4	1.64	1.61	0.11	0	0	0	0	0	0	0	0	15.1	NA	97516	0	13.8	15	26.5	53	0.12	30.1	16.1	23.2	25.7	16.1	23.2	25.7	86.4	380	0	0	1	0	0	SG	SGCER047	KGFR8617	Colby_11_p9	Colby	11	p9	2014	KSCC8630	KSCC8630	KSCO000001	2014001	2014166	2014171	2014237	2014257	2014257	166	Colby2014	total	171	237	1
36942	359	12	221	2014	221	50040	55	18.2	3	3.57	3071	1223	0	714	4294	4294	0	0	0	0	0	0.678	0.786	0	0	0	0	0	0	0	0	0	0	116.1	0	0	0.79	2.75	3.62	3.43	1.65	1.61	0.11	0	0	0	0	0	0	0	0	16.25	NA	97517	28.2	13.8	15	18.3	36.6	0.39	33.3	15.2	24.3	27.7	15.2	24.3	27.7	86.4	380	0	0	1	0	0	SG	SGCER047	KGFR8617	Colby_11_p9	Colby	11	p9	2014	KSCC8630	KSCC8630	KSCO000001	2014001	2014166	2014171	2014237	2014257	2014257	166	Colby2014	total	171	237	1
36943	359	12	222	2014	222	50041	56	18.5	3	3.72	3190	1386	0	758	4576	4576	0	0	0	0	0	0	0	0	0	0	0	0	0	0	0	0	0	116.6	0	0	0.8	3.04	3.91	3.63	1.69	1.66	0.12	0	0	0	0	0	0	0	0	14.15	NA	97518	0	13.7	14.9	25.9	51.8	0.13	29.7	14.6	22.2	25	14.6	22.2	25	86.4	380	0	0	1	0	0	SG	SGCER047	KGFR8617	Colby_11_p9	Colby	11	p9	2014	KSCC8630	KSCC8630	KSCO000001	2014001	2014166	2014171	2014237	2014257	2014257	166	Colby2014	total	171	237	1
36944	359	12	223	2014	223	50042	57	18.8	3	3.86	3303	1545	0	799	4848	4848	0	0	0	0	0	0	0	0	0	0	0	0	0	0	0	0	0	117	0	0	0.81	3.33	4	3.81	1.73	1.7	0.13	0	0	0	0	0	0	0	0	13.65	NA	97519	0	13.7	14.9	24.7	49.4	0.17	29.2	14.1	21.7	24.5	14.1	21.7	24.5	86.4	380	0	0	1	0	0	SG	SGCER047	KGFR8617	Colby_11_p9	Colby	11	p9	2014	KSCC8630	KSCC8630	KSCO000001	2014001	2014166	2014171	2014237	2014257	2014257	166	Colby2014	total	171	237	1
36945	359	12	224	2014	224	50043	58	19.1	3	4.02	3424	1718	0	844	5141	5141	0	0	0	0	0	0	0	0	0	0	0	0	0	0	0	0	0	117.4	0	0	0.81	3.64	4	4	1.78	1.75	0.15	0	0	0	0	0	0	0	0	14.95	NA	97520	0	13.7	14.8	26.4	52.8	0.11	30.9	15	23	25.9	15	23	25.9	86.4	380	0	0	1	0	0	SG	SGCER047	KGFR8617	Colby_11_p9	Colby	11	p9	2014	KSCC8630	KSCC8630	KSCO000001	2014001	2014166	2014171	2014237	2014257	2014257	166	Colby2014	total	171	237	1
36946	359	12	225	2014	225	50044	59	19.4	3	4.17	3543	1892	0	889	5435	5435	0	0	0	0	0	0	0	0	0	0	0	0	0	0	0	0	0	117.7	0	0	0.82	3.94	4	4	1.83	1.81	0.16	0	0	0	0	0	0	0	0	16.8	NA	97521	0	13.6	14.8	26.2	52.4	0.11	33.6	16	24.8	28	16	24.8	28	86.4	380	0	0	1	0	0	SG	SGCER047	KGFR8617	Colby_11_p9	Colby	11	p9	2014	KSCC8630	KSCC8630	KSCO000001	2014001	2014166	2014171	2014237	2014257	2014257	166	Colby2014	total	171	237	1
36947	359	12	226	2014	226	50045	60	19.8	3	4.16	3598	1974	0	907	5573	5573	0	0	0	0	0	0.404	0.603	0	0	0	0	0	0	0	0	0	0	115.5	0	0	0.83	4	4	4	1.85	1.83	0.17	0	0	0	0	0	0	0	0	18.16	NA	97522	3.8	13.6	14.8	20.5	41	0.3	34.5	17.9	26.2	29.2	17.9	26.2	29.2	86.4	380	0	0	1	0	0	SG	SGCER047	KGFR8617	Colby_11_p9	Colby	11	p9	2014	KSCC8630	KSCC8630	KSCO000001	2014001	2014166	2014171	2014237	2014257	2014257	166	Colby2014	total	171	237	1
36948	359	12	227	2014	227	50046	61	20.2	3	4.3	3715	2152	0	952	5867	5867	0	0	0	0	0	0	0.17	0	0	0	0	0	0	0	0	0	0	115.8	0	0	0.84	3.98	4	4	1.92	1.9	0.2	0	0	0	0	0	0	0	0	18.04	NA	97523	0.3	13.6	14.7	26.1	52.2	0.1	34.2	17.9	26.1	29	17.9	26.1	29	86.4	380	0	0	1	0	0	SG	SGCER047	KGFR8617	Colby_11_p9	Colby	11	p9	2014	KSCC8630	KSCC8630	KSCO000001	2014001	2014166	2014171	2014237	2014257	2014257	166	Colby2014	total	171	237	1
36949	359	12	228	2014	228	50047	62	20.2	4	4.13	3715	2228	0	950	5943	5943	0	0	0	0	0	0.782	0.855	0	0	0	0	0	0	0	0	0	0	111.2	0	0	0.84	3.97	4	4	1.92	1.9	0.2	0	0	0	0	0	0	0	0	17.73	NA	97524	0.5	13.5	14.7	24.9	49.8	0.14	35.2	16.5	25.9	29.2	16.5	25.9	29.2	86.4	380	0	0	1	0	0	SG	SGCER047	KGFR8617	Colby_11_p9	Colby	11	p9	2014	KSCC8630	KSCC8630	KSCO000001	2014001	2014166	2014171	2014237	2014257	2014257	166	Colby2014	total	171	237	1
36950	359	12	229	2014	229	50048	63	20.2	4	3.96	3715	2289	0	948	6004	6004	0	0	0	0	0	0.815	0.877	0	0	0	0	0	0	0	0	0	0	106.7	0	0	0.85	3.95	3.99	3.99	1.91	1.9	0.2	0	0	0	0	0	0	0	0	17.58	NA	97525	0	13.5	14.6	23.7	47.4	0.18	36.5	15.4	26	29.8	15.4	26	29.8	86.4	380	0	0	1	0	0	SG	SGCER047	KGFR8617	Colby_11_p9	Colby	11	p9	2014	KSCC8630	KSCC8630	KSCO000001	2014001	2014166	2014171	2014237	2014257	2014257	166	Colby2014	total	171	237	1
36951	359	12	230	2014	230	50049	64	20.2	4	3.79	3715	2337	0	946	6052	6052	0	0	0	0	0	0.858	0.906	0	0	0	0	0	0	0	0	0	0	102.1	0	0	0.86	3.96	3.98	3.98	1.91	1.89	0.2	0	0	0	0	0	0	0	0	17.27	NA	97526	3	13.4	14.6	24.6	49.2	0.14	37.3	14.3	25.8	29.9	14.3	25.8	29.9	86.4	380	0	0	1	0	0	SG	SGCER047	KGFR8617	Colby_11_p9	Colby	11	p9	2014	KSCC8630	KSCC8630	KSCO000001	2014001	2014166	2014171	2014237	2014257	2014257	166	Colby2014	total	171	237	1
36952	359	12	231	2014	231	50050	65	20.2	4	3.69	3715	2467	0	947	6182	6182	0	0	0	0	0	0.55	0.7	0	0	0	0	0	0	0	0	0	0	99.3	0	0	0.86	3.97	3.98	3.98	1.91	1.89	0.2	0	0	0	0	0	0	0	0	18.33	NA	97527	0	13.4	14.5	21.3	42.6	0.25	35.9	17.3	26.6	29.9	17.3	26.6	29.9	86.4	380	0	0	1	0	0	SG	SGCER047	KGFR8617	Colby_11_p9	Colby	11	p9	2014	KSCC8630	KSCC8630	KSCO000001	2014001	2014166	2014171	2014237	2014257	2014257	166	Colby2014	total	171	237	1
36953	359	12	232	2014	232	50051	66	20.2	4	3.54	3715	2514	0	944	6228	6228	0	0	0	0	0	0.825	0.884	0	0	0	0	0	0	0	0	0	0	95.2	0	0	0.87	3.98	3.97	3.96	1.9	1.88	0.2	0	0	0	0	0	0	0	0	19.68	NA	97528	9.1	13.4	14.5	19.8	39.6	0.3	35.8	20.1	27.9	30.7	20.1	27.9	30.7	86.4	380	0	0	1	0	0	SG	SGCER047	KGFR8617	Colby_11_p9	Colby	11	p9	2014	KSCC8630	KSCC8630	KSCO000001	2014001	2014166	2014171	2014237	2014257	2014257	166	Colby2014	total	171	237	1
36954	359	12	233	2014	233	50052	67	20.2	4	3.54	3715	2837	0	953	6552	6552	0	0	0	0	0	0	0.177	0	0	0	0	0	0	0	0	0	0	95.2	0	0	0.88	4	3.99	3.98	1.91	1.89	0.21	0	0	0	0	0	0	0	0	18.1	NA	97529	0	13.3	14.5	24.3	48.6	0.14	34	18.2	26.1	28.9	18.2	26.1	28.9	86.4	380	0	0	1	0	0	SG	SGCER047	KGFR8617	Colby_11_p9	Colby	11	p9	2014	KSCC8630	KSCC8630	KSCO000001	2014001	2014166	2014171	2014237	2014257	2014257	166	Colby2014	total	171	237	1
36955	359	12	234	2014	234	50053	68	20.2	4	3.54	3715	3065	0	958	6780	6780	0	0	0	0	0	0	0	0	0	0	0	0	0	0	0	0	0	95.2	0	0	0.89	4	4	3.97	1.91	1.89	0.22	0	0	0	0	0	0	0	0	16.5	NA	97530	9.9	13.3	14.4	17.1	34.2	0.39	30.8	18.2	24.5	26.7	18.2	24.5	26.7	86.4	380	0	0	1	0	0	SG	SGCER047	KGFR8617	Colby_11_p9	Colby	11	p9	2014	KSCC8630	KSCC8630	KSCO000001	2014001	2014166	2014171	2014237	2014257	2014257	166	Colby2014	total	171	237	1
36956	359	12	235	2014	235	50054	69	20.2	4	3.54	3715	3358	0	966	7073	7073	0	0	0	0	0	0	0	0	0	0	0	0	0	0	0	0	0	95.2	0	0	0.89	4	4	3.96	1.91	1.89	0.22	0	0	0	0	0	0	0	0	16.25	NA	97531	0.3	13.2	14.4	22	44	0.21	31.4	17.1	24.2	26.8	17.1	24.2	26.8	86.4	380	0	0	1	0	0	SG	SGCER047	KGFR8617	Colby_11_p9	Colby	11	p9	2014	KSCC8630	KSCC8630	KSCO000001	2014001	2014166	2014171	2014237	2014257	2014257	166	Colby2014	total	171	237	1
36957	359	12	236	2014	236	50055	70	20.2	4	3.47	3715	3563	0	970	7278	7278	0	0	0	0	0	0.396	0.598	0	0	0	0	0	0	0	0	0	0	93.3	0	0	0.9	4	4	3.96	1.91	1.89	0.23	0	0	0	0	0	0	0	0	14.05	NA	97532	0	13.2	14.3	25.4	50.8	0.08	29.4	14.7	22	24.6	14.7	22	24.6	86.4	380	0	0	1	0	0	SG	SGCER047	KGFR8617	Colby_11_p9	Colby	11	p9	2014	KSCC8630	KSCC8630	KSCO000001	2014001	2014166	2014171	2014237	2014257	2014257	166	Colby2014	total	171	237	1
36958	359	12	237	2014	237	50056	71	20.2	4	3.33	3715	3626	0	968	7341	7341	0	0	0	0	0	0.796	0.865	0	0	0	0	0	0	0	0	0	0	89.6	0	0	0.91	3.98	4	3.94	1.9	1.89	0.23	0	0	0	0	0	0	0	0	14.65	NA	97533	0	13.2	14.3	23.4	46.8	0.15	29.4	15.9	22.6	25	15.9	22.6	25	86.4	380	0	0	1	0	0	SG	SGCER047	KGFR8617	Colby_11_p9	Colby	11	p9	2014	KSCC8630	KSCC8630	KSCO000001	2014001	2014166	2014171	2014237	2014257	2014257	166	Colby2014	total	171	237	2
36959	359	12	238	2014	238	50057	72	20.2	4	3.19	3715	3674	0	966	7388	7388	0	0	0	0	0	0.818	0.879	0	0	0	0	0	0	0	0	0	0	86	0	0	0.91	3.98	4	3.92	1.89	1.88	0.23	0	0	0	0	0	0	0	0	14.55	NA	97534	15.5	13.1	14.2	19.9	39.8	0.27	29.1	16	22.5	24.8	16	22.5	24.8	86.4	380	0	0	1	0	0	SG	SGCER047	KGFR8617	Colby_11_p9	Colby	11	p9	2014	KSCC8630	KSCC8630	KSCO000001	2014001	2014166	2014171	2014237	2014257	2014257	166	Colby2014	total	171	237	2
36960	359	12	239	2014	239	50058	73	20.2	4	3.19	3715	3859	0	969	7573	7573	0	0	0	0	0	0	0	0	0	0	0	0	0	0	0	0	0	86	0	0	0.92	4	4	3.9	1.89	1.87	0.24	0	0	0	0	0	0	0	0	14.4	NA	97535	7.4	13.1	14.2	14.3	28.6	0.47	27	17.8	22.3	24	17.8	22.3	24	86.4	380	0	0	1	0	0	SG	SGCER047	KGFR8617	Colby_11_p9	Colby	11	p9	2014	KSCC8630	KSCC8630	KSCO000001	2014001	2014166	2014171	2014237	2014257	2014257	166	Colby2014	total	171	237	2
36961	359	12	240	2014	240	50059	74	20.2	4	3.19	3715	4160	0	977	7875	7875	0	0	0	0	0	0	0	0	0	0	0	0	0	0	0	0	0	86	0	0	0.93	4	4	3.89	1.88	1.87	0.24	0	0	0	0	0	0	0	0	13.1	NA	97536	0.3	13	14.2	23.3	46.6	0.14	28.2	14	21	23.5	14	21	23.5	86.4	380	0	0	1	0	0	SG	SGCER047	KGFR8617	Colby_11_p9	Colby	11	p9	2014	KSCC8630	KSCC8630	KSCO000001	2014001	2014166	2014171	2014237	2014257	2014257	166	Colby2014	total	171	237	2
36962	359	12	241	2014	241	50060	75	20.2	4	3.19	3715	4481	0	986	8195	8195	0	0	0	0	0	0	0	0	0	0	0	0	0	0	0	0	0	86	0	0	0.93	4	4	3.87	1.88	1.87	0.25	0	0	0	0	0	0	0	0	13.5	NA	97537	0	13	14.1	24.8	49.6	0.07	30.3	12.7	21.4	24.5	12.7	21.4	24.5	86.4	380	0	0	1	0	0	SG	SGCER047	KGFR8617	Colby_11_p9	Colby	11	p9	2014	KSCC8630	KSCC8630	KSCO000001	2014001	2014166	2014171	2014237	2014257	2014257	166	Colby2014	total	171	237	2
36963	359	12	242	2014	242	50061	76	20.2	4	3.19	3715	4795	0	995	8510	8510	0	0	0	0	0	0	0	0	0	0	0	0	0	0	0	0	0	86	0	0	0.94	4	4	3.85	1.88	1.87	0.25	0	0	0	0	0	0	0	0	14.2	NA	97538	0	12.9	14.1	24.3	48.6	0.09	32.3	12.1	22	25.6	12.1	22	25.6	86.4	380	0	0	1	0	0	SG	SGCER047	KGFR8617	Colby_11_p9	Colby	11	p9	2014	KSCC8630	KSCC8630	KSCO000001	2014001	2014166	2014171	2014237	2014257	2014257	166	Colby2014	total	171	237	2
36964	359	12	243	2014	243	50062	77	20.2	5	3.11	3715	2864	1648	990	6578	8639	25783	6.4	0.191	2060	6	0.506	0.671	0	0	0	0	0	0	0	0.24	0	2060	83.8	0	0	0.95	3.98	3.98	3.83	1.87	1.86	0.25	0	0	0	0	0	0	0	0	13.95	NA	97539	2.3	12.9	14	18.6	37.2	0.3	28.9	15	21.8	24.3	15	21.8	24.3	86.4	380	0	0	1	0	0	SG	SGCER047	KGFR8617	Colby_11_p9	Colby	11	p9	2014	KSCC8630	KSCC8630	KSCO000001	2014001	2014166	2014171	2014237	2014257	2014257	166	Colby2014	total	171	237	2
36965	359	12	244	2014	244	50063	78	20.2	5	3.1	3715	2871	1864	988	6585	8915	25783	7.2	0.209	2330	6	0.095	0.397	0	0	0	0	0	0	0	0.26	0	2330	83.4	0	0	0.96	3.96	4	3.81	1.86	1.85	0.26	0.01	0	0	0	0	0	0	0	11.25	NA	97540	0	12.9	14	22.6	45.2	0.14	27.6	10.9	19.1	22	10.9	19.1	22	86.4	380	0	0	1	0	0	SG	SGCER047	KGFR8617	Colby_11_p9	Colby	11	p9	2014	KSCC8630	KSCC8630	KSCO000001	2014001	2014166	2014171	2014237	2014257	2014257	166	Colby2014	total	171	237	2
36966	359	12	245	2014	245	50064	79	20.2	5	2.96	3715	2612	2105	983	6327	8957	25783	8.2	0.235	2631	6	0.87	0.914	0	0	0	0	0	0	0	0.29	0	2631	79.8	0	0	0.96	3.94	3.98	3.79	1.85	1.84	0.25	0.01	0	0	0	0	0	0	0	13.4	NA	97541	0	12.8	13.9	23.7	47.4	0.09	29.7	13.1	21.2	24.1	13.1	21.2	24.1	86.4	380	0	0	1	0	0	SG	SGCER047	KGFR8617	Colby_11_p9	Colby	11	p9	2014	KSCC8630	KSCC8630	KSCO000001	2014001	2014166	2014171	2014237	2014257	2014257	166	Colby2014	total	171	237	2
36967	359	12	246	2014	246	50065	80	20.2	5	2.83	3696	2589	2160	978	6286	8985	25783	8.4	0.24	2699	6	0.905	0.937	0	0	0	0	0	0	0	0.3	0	2699	76.5	0	0	0.96	3.92	3.96	3.77	1.84	1.83	0.25	0.01	0	0	0	0	0	0	0	19.2	NA	97542	0	12.8	13.9	21.9	43.8	0.15	37.3	18.3	27.6	30.9	18.3	27.6	30.9	86.4	380	0	0	1	0	0	SG	SGCER047	KGFR8617	Colby_11_p9	Colby	11	p9	2014	KSCC8630	KSCC8630	KSCO000001	2014001	2014166	2014171	2014237	2014257	2014257	166	Colby2014	total	171	237	2
36968	359	12	247	2014	247	50066	81	20.2	5	2.7	3678	2589	2198	974	6267	9015	25783	8.5	0.244	2748	6	0.901	0.935	0	0	0	0	0	0	0	0.3	0	2748	73.5	0	0	0.97	3.9	3.94	3.75	1.83	1.82	0.25	0.01	0	0	0	0	0	0	0	12.9	NA	97543	0.5	12.7	13.8	23.2	46.4	0.1	27.7	14.1	20.8	23.1	14.1	20.8	23.1	86.4	380	0	0	1	0	0	SG	SGCER047	KGFR8617	Colby_11_p9	Colby	11	p9	2014	KSCC8630	KSCC8630	KSCO000001	2014001	2014166	2014171	2014237	2014257	2014257	166	Colby2014	total	171	237	2
36969	359	12	248	2014	248	50067	82	20.2	5	2.59	3659	2589	2238	969	6249	9046	25783	8.7	0.247	2797	6	0.797	0.865	0	0	0	0	0	0	0	0.31	0	2797	70.9	0	0	0.97	3.88	3.92	3.73	1.83	1.82	0.25	0.01	0	0	0	0	0	0	0	6.05	NA	97544	1.3	12.7	13.8	11.9	23.8	0.53	18.5	9.6	13.9	15.5	9.6	13.9	15.5	86.4	380	0	0	1	0	0	SG	SGCER047	KGFR8617	Colby_11_p9	Colby	11	p9	2014	KSCC8630	KSCC8630	KSCO000001	2014001	2014166	2014171	2014237	2014257	2014257	166	Colby2014	total	171	237	2
36970	359	12	249	2014	249	50068	83	20.2	5	2.48	3641	2589	2274	964	6230	9072	25783	8.8	0.251	2842	6	0.91	0.94	0	0	0	0	0	0	0	0.31	0	2842	68	0	0	0.97	3.86	3.9	3.71	1.82	1.81	0.25	0.01	0	0	0	0	0	0	0	7.78	NA	97545	0	12.6	13.7	23.6	47.2	0.07	24.2	7.2	15.5	18.4	7.2	15.5	18.4	86.4	380	0	0	1	0	0	SG	SGCER047	KGFR8617	Colby_11_p9	Colby	11	p9	2014	KSCC8630	KSCC8630	KSCO000001	2014001	2014166	2014171	2014237	2014257	2014257	166	Colby2014	total	171	237	2
36971	359	12	250	2014	250	50069	84	20.2	5	2.36	3623	2589	2306	959	6212	9095	25783	8.9	0.254	2883	6	0.92	0.947	0	0	0	0	0	0	0	0.32	0	2883	65.2	0	0	0.97	3.84	3.88	3.7	1.81	1.8	0.25	0.01	0	0	0	0	0	0	0	10.7	NA	97546	0	12.6	13.7	23.1	46.2	0.08	27.5	9.9	18.5	21.5	9.9	18.5	21.5	86.4	380	0	0	1	0	0	SG	SGCER047	KGFR8617	Colby_11_p9	Colby	11	p9	2014	KSCC8630	KSCC8630	KSCO000001	2014001	2014166	2014171	2014237	2014257	2014257	166	Colby2014	total	171	237	2
36972	359	12	251	2014	251	50070	85	20.2	5	2.25	3605	2589	2336	954	6194	9114	25783	9.1	0.256	2920	6	0.912	0.942	0	0	0	0	0	0	0	0.32	0	2920	62.5	0	0	0.98	3.82	3.86	3.68	1.8	1.79	0.25	0.01	0	0	0	0	0	0	0	15.9	NA	97547	0	12.6	13.7	17.9	35.8	0.28	34.1	13.7	23.6	27.1	13.7	23.6	27.1	86.4	380	0	0	1	0	0	SG	SGCER047	KGFR8617	Colby_11_p9	Colby	11	p9	2014	KSCC8630	KSCC8630	KSCO000001	2014001	2014166	2014171	2014237	2014257	2014257	166	Colby2014	total	171	237	2
36973	359	12	252	2014	252	50071	86	20.2	5	2.15	3587	2589	2361	950	6176	9128	25783	9.2	0.259	2952	6	0.924	0.95	0	0	0	0	0	0	0	0.32	0	2952	59.9	0	0	0.98	3.8	3.84	3.66	1.79	1.78	0.25	0.01	0	0	0	0	0	0	0	16.65	NA	97548	1	12.5	13.6	16	32	0.35	31.8	17.5	24.5	26.9	17.5	24.5	26.9	86.4	380	0	0	1	0	0	SG	SGCER047	KGFR8617	Colby_11_p9	Colby	11	p9	2014	KSCC8630	KSCC8630	KSCO000001	2014001	2014166	2014171	2014237	2014257	2014257	166	Colby2014	total	171	237	2
36974	359	12	253	2014	253	50072	87	20.2	5	2.05	3569	2589	2380	945	6158	9133	25783	9.2	0.261	2975	6	0.959	0.973	0	0	0	0	0	0	0	0.33	0	2975	57.4	0	0	0.98	3.79	3.82	3.64	1.78	1.77	0.24	0	0	0	0	0	0	0	0	6.6	NA	97549	2.8	12.5	13.6	12.4	24.8	0.49	18.5	10.7	14.5	15.8	10.7	14.5	15.8	86.4	380	0	0	1	0	0	SG	SGCER047	KGFR8617	Colby_11_p9	Colby	11	p9	2014	KSCC8630	KSCC8630	KSCO000001	2014001	2014166	2014171	2014237	2014257	2014257	166	Colby2014	total	171	237	2
36975	359	12	254	2014	254	50073	88	20.2	5	1.99	3551	2607	2385	940	6158	9140	25783	9.3	0.261	2982	6	0.582	0.722	0	0	0	0	0	0	0	0.33	0	2982	56	0	0	0.98	3.77	3.8	3.62	1.77	1.76	0.24	0	0	0	0	0	0	0	0	1	NA	97550	13.4	12.4	13.5	3.7	7.4	0.85	11.1	5.1	8	9	5.1	8	9	86.4	380	0	0	1	0	0	SG	SGCER047	KGFR8617	Colby_11_p9	Colby	11	p9	2014	KSCC8630	KSCC8630	KSCO000001	2014001	2014166	2014171	2014237	2014257	2014257	166	Colby2014	total	171	237	2
36976	359	12	255	2014	255	50074	89	20.2	5	1.52	3551	2607	2385	935	6158	9140	25783	9.3	0.261	2982	6	0	0	0	0	0	0	0	0	0	0.33	0	2982	42.9	0	0	0.98	3.75	3.79	3.6	1.76	1.75	0.24	0	0	0	0	0	0	0	0	0	NA	97551	1.5	12.4	13.5	6.7	13.4	0.72	7.9	1.3	4.5	5.6	1.3	4.5	5.6	86.4	380	0	0	1	0	0	SG	SGCER047	KGFR8617	Colby_11_p9	Colby	11	p9	2014	KSCC8630	KSCC8630	KSCO000001	2014001	2014166	2014171	2014237	2014257	2014257	166	Colby2014	total	171	237	2
36977	359	12	256	2014	256	50075	90	20.2	6	1.52	3551	2607	2385	935	6158	9140	25783	9.3	0.261	2982	6	0	0	0	0	0	0	0	0	0	0.33	0	2982	42.9	0	0	0.99	3.73	3.77	3.59	1.75	1.74	0.24	0	0	0	0	0	0	0	0	3.36	NA	97552	0	12.3	13.4	14.9	29.8	0.38	17.7	0.9	9	11.8	0.9	9	11.8	86.4	380	0	0	1	0	0	SG	SGCER047	KGFR8617	Colby_11_p9	Colby	11	p9	2014	KSCC8630	KSCC8630	KSCO000001	2014001	2014166	2014171	2014237	2014257	2014257	166	Colby2014	total	171	237	2
36978	359	12	257	2014	257	50076	91	20.2	7	1.52	3551	2607	2385	935	6158	9140	25783	9.3	0.261	2982	6	0	0	0	0	0	0	0	0	0	0.33	0	2982	42.9	0	0	0.99	3.71	3.75	3.57	1.75	1.74	0.24	0	0	0	0	0	0	0	0	0	NA	97553	0	12.3	13.4	19.7	39.4	0.17	25.2	5.7	15.1	18.4	5.7	15.1	18.4	86.4	380	0	0	1	0	0	SG	SGCER047	KGFR8617	Colby_11_p9	Colby	11	p9	2014	KSCC8630	KSCC8630	KSCO000001	2014001	2014166	2014171	2014237	2014257	2014257	166	Colby2014	total	171	237	2
36979	36	2	135	1991	135	5175	0	0	0	0	0	0	0	0	0	0	0	0	0	0	0	0	0	0	0	0	0	0	0	0	0	0	0	0	0	0	0.03	0	0	0	0	0	0	0	0	0	0	0	0	0	0	0	11	9027	0	14.1	15.2	10.5	21	0.66	23.3	14.1	18.8	20.1	14.1	18.8	20.1	86.4	380	0	0	1	0	0	SG	SGCER047	KGFR8617	Hayes_11_p5	Hayes	11	p5	1991	KSHH8630	KSHH8630	KSHA000001	1991001	1991135	1991142	1991202	1991245	1991245	135	Hayes1991	total	142	202	0
36980	36	2	136	1991	136	5176	1	0	0	0	0	0	0	0	0	0	0	0	0	0	0	0	0	0	0	0	0	0	0	0	0	0	0	0	0	0	0.04	0	0	0	0	0	0	0	0	0	0	0	0	0	0	0	9.76	9028	6	14.1	15.3	12.1	24.2	0.62	22.9	11.7	17.4	19.1	11.7	17.4	19.1	86.4	380	0	0	1	0	0	SG	SGCER047	KGFR8617	Hayes_11_p5	Hayes	11	p5	1991	KSHH8630	KSHH8630	KSHA000001	1991001	1991135	1991142	1991202	1991245	1991245	135	Hayes1991	total	142	202	0
36981	36	2	137	1991	137	5177	2	0	0	0	0	0	0	0	0	0	0	0	0	0	0	0	0	0	0	0	0	0	0	0	0	0	0	0	0	0	0.07	0	0	0	0	0	0	0	0	0	0	0	0	0	0	0	12.37	9029	1	14.2	15.3	15.6	31.2	0.51	27.9	10.8	19.5	22	10.8	19.5	22	86.4	380	0	0	1	0	0	SG	SGCER047	KGFR8617	Hayes_11_p5	Hayes	11	p5	1991	KSHH8630	KSHH8630	KSHA000001	1991001	1991135	1991142	1991202	1991245	1991245	135	Hayes1991	total	142	202	0
36982	36	2	138	1991	138	5178	3	0	0	0	0	0	0	0	0	0	0	0	0	0	0	0	0	0	0	0	0	0	0	0	0	0	0	0	0	0	0.1	0	0	0	0	0	0	0	0	0	0	0	0	0	0	0	11.32	9030	0	14.2	15.3	12.2	24.4	0.61	25	12.6	18.9	20.8	12.6	18.9	20.8	86.4	380	0	0	1	0	0	SG	SGCER047	KGFR8617	Hayes_11_p5	Hayes	11	p5	1991	KSHH8630	KSHH8630	KSHA000001	1991001	1991135	1991142	1991202	1991245	1991245	135	Hayes1991	total	142	202	0
36983	36	2	139	1991	139	5179	4	0	0	0	0	0	0	0	0	0	0	0	0	0	0	0	0	0	0	0	0	0	0	0	0	0	0	0	0	0	0.13	0	0	0	0	0	0	0	0	0	0	0	0	0	0	0	10.96	9031	0	14.2	15.4	15.8	31.6	0.5	23	13.8	18.5	19.9	13.8	18.5	19.9	86.4	380	0	0	1	0	0	SG	SGCER047	KGFR8617	Hayes_11_p5	Hayes	11	p5	1991	KSHH8630	KSHH8630	KSHA000001	1991001	1991135	1991142	1991202	1991245	1991245	135	Hayes1991	total	142	202	0
36984	36	2	140	1991	140	5180	5	0	0	0	0	0	0	0	0	0	0	0	0	0	0	0	0	0	0	0	0	0	0	0	0	0	0	0	0	0	0.16	0	0	0	0	0	0	0	0	0	0	0	0	0	0	0	11.85	9032	0	14.3	15.4	13.6	27.2	0.57	24.9	13.7	19.4	21.1	13.7	19.4	21.1	86.4	380	0	0	1	0	0	SG	SGCER047	KGFR8617	Hayes_11_p5	Hayes	11	p5	1991	KSHH8630	KSHH8630	KSHA000001	1991001	1991135	1991142	1991202	1991245	1991245	135	Hayes1991	total	142	202	0
36985	36	2	141	1991	141	5181	6	0	0	0	0	0	0	0	0	0	0	0	0	0	0	0	0	0	0	0	0	0	0	0	0	0	0	0	0	0	0.2	0	0	0	0	0	0	0	0	0	0	0	0	0	0	0	17.47	9033	1	14.3	15.4	21.6	43.2	0.32	30.5	18.2	24.5	26.3	18.2	24.5	26.3	86.4	380	0	0	1	0	0	SG	SGCER047	KGFR8617	Hayes_11_p5	Hayes	11	p5	1991	KSHH8630	KSHH8630	KSHA000001	1991001	1991135	1991142	1991202	1991245	1991245	135	Hayes1991	total	142	202	0
36986	36	2	142	1991	142	5182	7	0.8	0	0	1	0	0	0	1	1	0	0	0	0	0	0	0	0	0	0	0	0	0	0	0	0	0	58	0	0	0.24	0.32	0.16	0.23	0.01	0	0	0	0	0	0	0	0	0	0	0	17.02	9034	0	14.3	15.5	15.4	30.8	0.52	28.9	20.1	24.6	25.9	20.1	24.6	25.9	86.4	380	0	0	1	0	0	SG	SGCER047	KGFR8617	Hayes_11_p5	Hayes	11	p5	1991	KSHH8630	KSHH8630	KSHA000001	1991001	1991135	1991142	1991202	1991245	1991245	135	Hayes1991	total	142	202	1
36987	36	2	143	1991	143	5183	8	1.2	1	0	1	0	0	1	1	1	0	0	0	0	0	0	0	0	0	0	0	0	0	0	0	0	0	82.5	0	0	0.25	0.32	0.16	0.23	0.01	0	0	0	0	0	0	0	0	0	0	0	13.52	9035	11	14.3	15.5	20.2	40.4	0.37	25.6	15.8	20.8	22.3	15.8	20.8	22.3	86.4	380	0	0	1	0	0	SG	SGCER047	KGFR8617	Hayes_11_p5	Hayes	11	p5	1991	KSHH8630	KSHH8630	KSHA000001	1991001	1991135	1991142	1991202	1991245	1991245	135	Hayes1991	total	142	202	1
36988	36	2	144	1991	144	5184	9	1.6	1	0	1	0	0	1	2	2	0	0	0	0	0	0	0	0	0	0	0	0	0	0	0	0	0	110.6	0	0	0.26	0.3	0.15	0.22	0.01	0	0	0	0	0	0	0	0	0	0	0	14.25	9036	34	14.4	15.5	18.8	37.6	0.42	28.3	14	21.3	23.5	14	21.3	23.5	86.4	380	0	0	1	0	0	SG	SGCER047	KGFR8617	Hayes_11_p5	Hayes	11	p5	1991	KSHH8630	KSHH8630	KSHA000001	1991001	1991135	1991142	1991202	1991245	1991245	135	Hayes1991	total	142	202	1
36989	36	2	145	1991	145	5185	10	1.9	1	0	1	0	0	1	2	2	0	0	0	0	0	0	0	0	0.123	0	0	0	0	0	0	0	0	132.9	0	0	0.27	0.29	0.15	0.21	0.01	0	0	0	0	0	0	0	0	0	0	0	11.48	9037	9	14.4	15.5	8.9	17.8	0.72	25	13.4	19.4	21.1	13.4	19.4	21.1	86.4	380	0	0	1	0	0	SG	SGCER047	KGFR8617	Hayes_11_p5	Hayes	11	p5	1991	KSHH8630	KSHH8630	KSHA000001	1991001	1991135	1991142	1991202	1991245	1991245	135	Hayes1991	total	142	202	1
36990	36	2	146	1991	146	5186	11	2.3	1	0	2	0	0	1	2	2	0	0	0	0	0	0	0	0	0.129	0	0	0	0	0	0	0	0	158.4	0	0	0.28	0.28	0.14	0.2	0.01	0	0	0	0	0	0	0	0	0	0	0	14.46	9038	33	14.4	15.6	22.8	45.6	0.29	29.5	12	21	23.6	12	21	23.6	86.4	380	0	0	1	0	0	SG	SGCER047	KGFR8617	Hayes_11_p5	Hayes	11	p5	1991	KSHH8630	KSHH8630	KSHA000001	1991001	1991135	1991142	1991202	1991245	1991245	135	Hayes1991	total	142	202	1
36991	36	2	147	1991	147	5187	12	2.8	1	0	2	0	0	1	3	3	0	0	0	0	0	0	0	0	0.041	0	0	0	0	0	0	0	0	186	0	0	0.3	0.28	0.14	0.2	0.01	0	0	0	0	0	0	0	0	0	0	0	18.96	9039	0	14.4	15.6	14.9	29.8	0.54	34.6	17.4	26.3	28.8	17.4	26.3	28.8	86.4	380	0	0	1	0	0	SG	SGCER047	KGFR8617	Hayes_11_p5	Hayes	11	p5	1991	KSHH8630	KSHH8630	KSHA000001	1991001	1991135	1991142	1991202	1991245	1991245	135	Hayes1991	total	142	202	1
36992	36	2	148	1991	148	5188	13	3.2	1	0.01	3	0	0	1	4	4	0	0	0	0	0	0	0	0	0.115	0	0	0	0	0	0	0	0	207.4	0	0	0.31	0.27	0.14	0.19	0.01	0	0	0	0	0	0	0	0	0	0	0	19.16	9040	11	14.5	15.6	21.2	42.4	0.35	34.1	17.2	25.9	28.4	17.2	25.9	28.4	86.4	380	0	0	1	0	0	SG	SGCER047	KGFR8617	Hayes_11_p5	Hayes	11	p5	1991	KSHH8630	KSHH8630	KSHA000001	1991001	1991135	1991142	1991202	1991245	1991245	135	Hayes1991	total	142	202	1
36993	36	2	149	1991	149	5189	14	3.6	1	0.01	4	0	0	1	5	5	0	0	0	0	0	0	0	0	0.122	0	0	0	0	0	0	0	0	221.7	0	0	0.32	0.26	0.13	0.19	0.01	0	0	0	0	0	0	0	0	0	0	0	17.22	9041	6	14.5	15.6	19.5	39	0.4	31.1	17.1	24.3	26.4	17.1	24.3	26.4	86.4	380	0	0	1	0	0	SG	SGCER047	KGFR8617	Hayes_11_p5	Hayes	11	p5	1991	KSHH8630	KSHH8630	KSHA000001	1991001	1991135	1991142	1991202	1991245	1991245	135	Hayes1991	total	142	202	1
36994	36	2	150	1991	150	5190	15	4	1	0.01	5	0	0	1	6	6	0	0	0	0	0	0	0	0	0.044	0	0	0	0	0	0	0	0	231.9	0	0	0.33	0.25	0.13	0.18	0.01	0	0	0	0	0	0	0	0	0	0	0	16.89	9042	1	14.5	15.7	19.9	39.8	0.39	30.4	17.2	24	26	17.2	24	26	86.4	380	0	0	1	0	0	SG	SGCER047	KGFR8617	Hayes_11_p5	Hayes	11	p5	1991	KSHH8630	KSHH8630	KSHA000001	1991001	1991135	1991142	1991202	1991245	1991245	135	Hayes1991	total	142	202	1
36995	36	2	151	1991	151	5191	16	4.5	1	0.02	8	0	0	2	8	8	0	0	0	0	0	0	0	0	0	0	0	0	0	0	0	0	0	240.5	0	0	0.35	0.25	0.13	0.18	0.01	0	0	0	0	0	0	0	0	0	0	0	22.37	9043	0	14.5	15.7	24.4	48.8	0.25	36.6	21.1	29.1	31.4	21.1	29.1	31.4	86.4	380	0	0	1	0	0	SG	SGCER047	KGFR8617	Hayes_11_p5	Hayes	11	p5	1991	KSHH8630	KSHH8630	KSHA000001	1991001	1991135	1991142	1991202	1991245	1991245	135	Hayes1991	total	142	202	1
36996	36	2	152	1991	152	5192	17	4.8	1	0.02	9	0	0	2	9	9	0	0	0	0	0	0	0	0	0	0	0	0	0	0	0	0	0	243.2	0	0	0.36	0.25	0.13	0.18	0.01	0	0	0	0	0	0	0	0	0	0	0	14.85	9044	2	14.5	15.7	7.9	15.8	0.76	27.9	17.4	22.8	24.4	17.4	22.8	24.4	86.4	380	0	0	1	0	0	SG	SGCER047	KGFR8617	Hayes_11_p5	Hayes	11	p5	1991	KSHH8630	KSHH8630	KSHA000001	1991001	1991135	1991142	1991202	1991245	1991245	135	Hayes1991	total	142	202	1
36997	36	2	153	1991	153	5193	18	5.1	1	0.03	11	0	0	2	11	11	0	0	0	0	0	0	0	0	0	0	0	0	0	0	0	0	0	247.5	0	0	0.37	0.25	0.13	0.18	0.02	0	0	0	0	0	0	0	0	0	0	0	15.09	9045	0	14.5	15.7	18.5	37	0.44	28.1	16.3	22.4	24.2	16.3	22.4	24.2	86.4	380	0	0	1	0	0	SG	SGCER047	KGFR8617	Hayes_11_p5	Hayes	11	p5	1991	KSHH8630	KSHH8630	KSHA000001	1991001	1991135	1991142	1991202	1991245	1991245	135	Hayes1991	total	142	202	1
36998	36	2	154	1991	154	5194	19	5.5	1	0.03	14	0	0	4	14	14	0	0	0	0	0	0	0	0	0	0	0	0	0	0	0	0	0	250.8	0	0	0.38	0.26	0.14	0.19	0.02	0	0	0	0	0	0	0	0	0	0	0	16.42	9046	0	14.6	15.8	26.3	52.6	0.2	30.6	14.5	22.8	25.2	14.5	22.8	25.2	86.4	380	0	0	1	0	0	SG	SGCER047	KGFR8617	Hayes_11_p5	Hayes	11	p5	1991	KSHH8630	KSHH8630	KSHA000001	1991001	1991135	1991142	1991202	1991245	1991245	135	Hayes1991	total	142	202	1
36999	36	2	155	1991	155	5195	20	5.8	1	0.04	17	0	0	7	18	18	0	0	0	0	0	0	0	0	0.002	0	0	0	0	0	0	0	0	253.4	0	0	0.39	0.27	0.15	0.2	0.03	0.01	0	0	0	0	0	0	0	0	0	0	16.74	9047	14	14.6	15.8	26.5	53	0.19	30.9	14.8	23.1	25.6	14.8	23.1	25.6	86.4	380	0	0	1	0	0	SG	SGCER047	KGFR8617	Hayes_11_p5	Hayes	11	p5	1991	KSHH8630	KSHH8630	KSHA000001	1991001	1991135	1991142	1991202	1991245	1991245	135	Hayes1991	total	142	202	1
37000	36	2	156	1991	156	5196	21	6.1	1	0.06	22	0	0	10	22	22	0	0	0	0	0	0	0	0	0.002	0	0	0	0	0	0	0	0	255.3	0	0	0.4	0.28	0.17	0.22	0.04	0.01	0	0	0	0	0	0	0	0	0	0	16.74	9048	0	14.6	15.8	23.6	47.2	0.28	29.4	17.7	23.8	25.5	17.7	23.8	25.5	86.4	380	0	0	1	0	0	SG	SGCER047	KGFR8617	Hayes_11_p5	Hayes	11	p5	1991	KSHH8630	KSHH8630	KSHA000001	1991001	1991135	1991142	1991202	1991245	1991245	135	Hayes1991	total	142	202	1
37001	36	2	157	1991	157	5197	22	6.4	1	0.07	26	0	0	13	27	27	0	0	0	0	0	0	0	0	0.015	0	0	0	0	0	0	0	0	256.6	0	0	0.41	0.3	0.19	0.23	0.05	0.02	0	0	0	0	0	0	0	0	0	0	14.56	9049	0	14.6	15.8	20.2	40.4	0.39	25.8	18	22	23.2	18	22	23.2	86.4	380	0	0	1	0	0	SG	SGCER047	KGFR8617	Hayes_11_p5	Hayes	11	p5	1991	KSHH8630	KSHH8630	KSHA000001	1991001	1991135	1991142	1991202	1991245	1991245	135	Hayes1991	total	142	202	1
37002	36	2	158	1991	158	5198	23	6.7	1	0.08	30	0	0	16	31	31	0	0	0	0	0	0	0	0	0.004	0	0	0	0	0	0	0	0	257.5	0	0	0.41	0.31	0.2	0.25	0.06	0.02	0	0	0	0	0	0	0	0	0	0	12.13	9050	2	14.6	15.8	16.2	32.4	0.51	24.2	14.9	19.7	21.1	14.9	19.7	21.1	86.4	380	0	0	1	0	0	SG	SGCER047	KGFR8617	Hayes_11_p5	Hayes	11	p5	1991	KSHH8630	KSHH8630	KSHA000001	1991001	1991135	1991142	1991202	1991245	1991245	135	Hayes1991	total	142	202	1
37003	36	2	159	1991	159	5199	24	7	1	0.09	36	0	0	21	37	37	0	0	0	0	0	0	0	0	0.004	0	0	0	0	0	0	0	0	258.5	0	0	0.43	0.34	0.23	0.28	0.08	0.04	0	0	0	0	0	0	0	0	0	0	16.16	9051	0	14.6	15.8	21.7	43.4	0.34	29.5	16.4	23.2	25.2	16.4	23.2	25.2	86.4	380	0	0	1	0	0	SG	SGCER047	KGFR8617	Hayes_11_p5	Hayes	11	p5	1991	KSHH8630	KSHH8630	KSHA000001	1991001	1991135	1991142	1991202	1991245	1991245	135	Hayes1991	total	142	202	1
37004	36	2	160	1991	160	5200	25	7.4	1	0.11	44	0	0	26	44	44	0	0	0	0	0	0	0	0	0.005	0	0	0	0	0	0	0	0	259.3	0	0	0.45	0.36	0.25	0.3	0.09	0.05	0	0	0	0	0	0	0	0	0	0	17.39	9052	0	14.7	15.9	18.7	37.4	0.44	30.6	18.3	24.7	26.5	18.3	24.7	26.5	86.4	380	0	0	1	0	0	SG	SGCER047	KGFR8617	Hayes_11_p5	Hayes	11	p5	1991	KSHH8630	KSHH8630	KSHA000001	1991001	1991135	1991142	1991202	1991245	1991245	135	Hayes1991	total	142	202	1
37005	36	2	161	1991	161	5201	26	7.7	1	0.13	52	0	0	33	52	52	0	0	0	0	0	0	0	0	0.011	0	0	0	0	0	0	0	0	259.8	0	0	0.47	0.4	0.3	0.34	0.12	0.06	0.01	0	0	0	0	0	0	0	0	0	15.19	9053	14	14.7	15.9	21.7	43.4	0.35	27.8	16.5	22.4	24.1	16.5	22.4	24.1	86.4	380	0	0	1	0	0	SG	SGCER047	KGFR8617	Hayes_11_p5	Hayes	11	p5	1991	KSHH8630	KSHH8630	KSHA000001	1991001	1991135	1991142	1991202	1991245	1991245	135	Hayes1991	total	142	202	1
37006	36	2	162	1991	162	5202	27	8	1	0.16	61	0	0	44	62	62	0	0	0	0	0	0	0	0	0.01	0	0	0	0	0	0	0	0	260.4	0	0	0.5	0.45	0.35	0.39	0.15	0.08	0.02	0	0	0	0	0	0	0	0	0	17.51	9054	0	14.7	15.9	24.1	48.2	0.27	32.9	14.2	23.9	26.7	14.2	23.9	26.7	86.4	380	0	0	1	0	0	SG	SGCER047	KGFR8617	Hayes_11_p5	Hayes	11	p5	1991	KSHH8630	KSHH8630	KSHA000001	1991001	1991135	1991142	1991202	1991245	1991245	135	Hayes1991	total	142	202	1
37007	36	2	163	1991	163	5203	28	8.4	1	0.19	73	0	0	54	74	74	0	0	0	0	0	0	0	0	0.011	0	0	0	0	0	0	0	0	260.8	0	0	0.52	0.5	0.4	0.44	0.18	0.1	0.04	0	0	0	0	0	0	0	0	0	19.95	9055	0	14.7	15.9	22.2	44.4	0.33	34.8	17.9	26.7	29.2	17.9	26.7	29.2	86.4	380	0	0	1	0	0	SG	SGCER047	KGFR8617	Hayes_11_p5	Hayes	11	p5	1991	KSHH8630	KSHH8630	KSHA000001	1991001	1991135	1991142	1991202	1991245	1991245	135	Hayes1991	total	142	202	1
37008	36	2	164	1991	164	5204	29	8.9	2	0.24	100	3	0	59	103	103	0	0	0	0	0	0	0	0	0.03	0	0	0	0	0	0	0	0	241.6	0	0	0.55	0.51	0.42	0.46	0.19	0.11	0.05	0	0	0	0	0	0	0	0	0	20.84	9056	14	14.7	15.9	22.1	44.2	0.33	35.9	18.5	27.5	30.2	18.5	27.5	30.2	86.4	380	0	0	1	0	0	SG	SGCER047	KGFR8617	Hayes_11_p5	Hayes	11	p5	1991	KSHH8630	KSHH8630	KSHA000001	1991001	1991135	1991142	1991202	1991245	1991245	135	Hayes1991	total	142	202	1
37009	36	2	165	1991	165	5205	30	9.3	2	0.32	139	7	0	65	146	146	0	0	0	0	0	0	0	0	0.015	0	0	0	0	0	0	0	0	226.6	0	0	0.57	0.54	0.44	0.49	0.21	0.12	0.07	0.01	0	0	0	0	0	0	0	0	20.94	9057	0	14.7	15.9	26.2	52.4	0.21	36.2	17.3	27.1	30	17.3	27.1	30	86.4	380	0	0	1	0	0	SG	SGCER047	KGFR8617	Hayes_11_p5	Hayes	11	p5	1991	KSHH8630	KSHH8630	KSHA000001	1991001	1991135	1991142	1991202	1991245	1991245	135	Hayes1991	total	142	202	1
37010	36	2	166	1991	166	5206	31	9.6	2	0.39	179	11	0	72	190	190	0	0	0	0	0	0	0	0	0.015	0	0	0	0	0	0	0	0	218.2	0	0	0.59	0.57	0.47	0.51	0.23	0.14	0.08	0.01	0	0	0	0	0	0	0	0	14.93	9058	0	14.7	15.9	20.6	41.2	0.38	27.9	15.9	22.1	23.9	15.9	22.1	23.9	86.4	380	0	0	1	0	0	SG	SGCER047	KGFR8617	Hayes_11_p5	Hayes	11	p5	1991	KSHH8630	KSHH8630	KSHA000001	1991001	1991135	1991142	1991202	1991245	1991245	135	Hayes1991	total	142	202	1
37011	36	2	167	1991	167	5207	32	9.9	2	0.5	239	17	0	83	256	256	0	0	0	0	0	0	0	0	0.013	0	0	0	0	0	0	0	0	210.8	0	0	0.61	0.61	0.52	0.56	0.26	0.15	0.1	0.03	0	0	0	0	0	0	0	0	14.93	9059	0	14.7	15.9	25.6	51.2	0.23	30.6	10.8	21.1	24.1	10.8	21.1	24.1	86.4	380	0	0	1	0	0	SG	SGCER047	KGFR8617	Hayes_11_p5	Hayes	11	p5	1991	KSHH8630	KSHH8630	KSHA000001	1991001	1991135	1991142	1991202	1991245	1991245	135	Hayes1991	total	142	202	1
37012	36	2	168	1991	168	5208	33	10.3	2	0.63	308	24	0	95	332	332	0	0	0	0	0	0	0	0	0.01	0	0	0	0	0	0	0	0	205.8	0	0	0.63	0.66	0.57	0.61	0.29	0.17	0.12	0.05	0	0	0	0	0	0	0	0	19.34	9060	0	14.7	15.9	24	48	0.28	35.3	15.2	25.6	28.7	15.2	25.6	28.7	86.4	380	0	0	1	0	0	SG	SGCER047	KGFR8617	Hayes_11_p5	Hayes	11	p5	1991	KSHH8630	KSHH8630	KSHA000001	1991001	1991135	1991142	1991202	1991245	1991245	135	Hayes1991	total	142	202	1
37013	36	2	169	1991	169	5209	34	10.7	2	0.82	407	34	0	113	441	441	0	0	0	0	0	0	0	0	0.005	0	0	0	0	0	0	0	0	201.7	0	0	0.66	0.73	0.65	0.69	0.33	0.21	0.15	0.09	0	0	0	0	0	0	0	0	20.4	9061	0	14.7	15.9	27.9	55.8	0.16	34.7	17.9	26.6	29.2	17.9	26.6	29.2	86.4	380	0	0	1	0	0	SG	SGCER047	KGFR8617	Hayes_11_p5	Hayes	11	p5	1991	KSHH8630	KSHH8630	KSHA000001	1991001	1991135	1991142	1991202	1991245	1991245	135	Hayes1991	total	142	202	1
37014	36	2	170	1991	170	5210	35	11.1	2	1	505	44	0	130	548	548	0	0	0	0	0	0	0	0	0.004	0	0	0	0	0	0	0	0	199.2	0	0	0.68	0.77	0.74	0.78	0.39	0.24	0.19	0.12	0.01	0	0	0	0	0	0	0	19.98	9062	0	14.7	16	22.6	45.2	0.32	33.5	19.8	26.9	29	19.8	26.9	29	86.4	380	0	0	1	0	0	SG	SGCER047	KGFR8617	Hayes_11_p5	Hayes	11	p5	1991	KSHH8630	KSHH8630	KSHA000001	1991001	1991135	1991142	1991202	1991245	1991245	135	Hayes1991	total	142	202	1
37015	36	2	171	1991	171	5211	36	11.5	3	1.15	622	55	0	151	677	677	0	0	0	0	0	0	0	0	0.003	0	0	0	0	0	0	0	0	185.6	0	0	0.7	0.79	0.85	0.89	0.45	0.28	0.23	0.16	0.02	0	0	0	0	0	0	0	20.73	9063	0	14.7	16	23.3	46.6	0.3	36.6	21.8	29.5	31.7	21.8	29.5	31.7	86.4	380	0	0	1	0	0	SG	SGCER047	KGFR8617	Hayes_11_p5	Hayes	11	p5	1991	KSHH8630	KSHH8630	KSHA000001	1991001	1991135	1991142	1991202	1991245	1991245	135	Hayes1991	total	142	202	1
37016	36	2	172	1991	172	5212	37	11.9	3	1.29	729	66	0	170	796	796	0	0	0	0	0	0	0	0	0.001	0	0	0	0	0	0	0	0	177.2	0	0	0.71	0.79	0.95	0.99	0.51	0.32	0.27	0.2	0.03	0	0	0	0	0	0	0	19.36	9064	0	14.7	16	19.3	38.6	0.42	35.7	19.5	27.9	30.4	19.5	27.9	30.4	86.4	380	0	0	1	0	0	SG	SGCER047	KGFR8617	Hayes_11_p5	Hayes	11	p5	1991	KSHH8630	KSHH8630	KSHA000001	1991001	1991135	1991142	1991202	1991245	1991245	135	Hayes1991	total	142	202	1
37017	36	2	173	1991	173	5213	38	12.3	3	1.41	825	76	0	187	902	902	0	0	0	0	0	0	0	0	0	0	0	0	0	0	0	0	0	171.4	0	0	0.73	0.79	1.04	1.08	0.56	0.35	0.3	0.24	0.05	0	0	0	0	0	0	0	15.5	9065	0	14.7	16	16.1	32.2	0.52	28.5	18.5	23.7	25.2	18.5	23.7	25.2	86.4	380	0	0	1	0	0	SG	SGCER047	KGFR8617	Hayes_11_p5	Hayes	11	p5	1991	KSHH8630	KSHH8630	KSHA000001	1991001	1991135	1991142	1991202	1991245	1991245	135	Hayes1991	total	142	202	1
37018	36	2	174	1991	174	5214	39	12.6	3	1.51	901	85	0	200	986	986	0	0	0	0	0	0	0	0	0	0	0	0	0	0	0	0	0	167.6	0	0	0.74	0.78	1.11	1.14	0.6	0.38	0.33	0.27	0.06	0	0	0	0	0	0	0	14.4	9066	0	14.7	16	12	24	0.64	26.5	18.3	22.6	23.8	18.3	22.6	23.8	86.4	380	0	0	1	0	0	SG	SGCER047	KGFR8617	Hayes_11_p5	Hayes	11	p5	1991	KSHH8630	KSHH8630	KSHA000001	1991001	1991135	1991142	1991202	1991245	1991245	135	Hayes1991	total	142	202	1
37019	36	2	175	1991	175	5215	40	12.9	3	1.65	1010	97	0	219	1107	1107	0	0	0	0	0	0	0	0	0	0	0	0	0	0	0	0	0	163.3	0	0	0.76	0.78	1.21	1.24	0.66	0.42	0.37	0.3	0.08	0	0	0	0	0	0	0	18.63	9067	0	14.7	16	16.6	33.2	0.5	34.3	19	26.9	29.3	19	26.9	29.3	86.4	380	0	0	1	0	0	SG	SGCER047	KGFR8617	Hayes_11_p5	Hayes	11	p5	1991	KSHH8630	KSHH8630	KSHA000001	1991001	1991135	1991142	1991202	1991245	1991245	135	Hayes1991	total	142	202	1
37020	36	2	176	1991	176	5216	41	13.4	3	1.88	1191	121	0	252	1312	1312	0	0	0	0	0	0	0	0	0	0	0	0	0	0	0	0	0	157.7	0	0	0.78	0.77	1.38	1.41	0.76	0.48	0.43	0.37	0.13	0	0	0	0	0	0	0	22	9068	0	14.7	16	26.7	53.4	0.2	39.6	23.3	31.8	34.2	23.3	31.8	34.2	86.4	380	0	0	1	0	0	SG	SGCER047	KGFR8617	Hayes_11_p5	Hayes	11	p5	1991	KSHH8630	KSHH8630	KSHA000001	1991001	1991135	1991142	1991202	1991245	1991245	135	Hayes1991	total	142	202	1
37021	36	2	177	1991	177	5217	42	13.8	3	2.12	1381	149	0	287	1530	1530	0	0	0	0	0	0	0	0	0	0	0	0	0	0	0	0	0	153.4	0	0	0.8	0.79	1.55	1.59	0.86	0.55	0.5	0.44	0.17	0.01	0	0	0	0	0	0	22.43	9069	3	14.7	16	26.4	52.8	0.21	39.4	24.3	32.1	34.4	24.3	32.1	34.4	86.4	380	0	0	1	0	0	SG	SGCER047	KGFR8617	Hayes_11_p5	Hayes	11	p5	1991	KSHH8630	KSHH8630	KSHA000001	1991001	1991135	1991142	1991202	1991245	1991245	135	Hayes1991	total	142	202	1
37022	36	2	178	1991	178	5218	43	14.3	3	2.39	1599	185	0	328	1784	1784	0	0	0	0	0	0	0	0	0	0	0	0	0	0	0	0	0	149.7	0	0	0.82	0.79	1.73	1.8	0.98	0.63	0.58	0.52	0.21	0.04	0	0	0	0	0	0	22.06	9070	0	14.7	15.9	28.9	57.8	0.13	39.4	23.5	31.8	34.2	23.5	31.8	34.2	86.4	380	0	0	1	0	0	SG	SGCER047	KGFR8617	Hayes_11_p5	Hayes	11	p5	1991	KSHH8630	KSHH8630	KSHA000001	1991001	1991135	1991142	1991202	1991245	1991245	135	Hayes1991	total	142	202	1
37023	36	2	179	1991	179	5219	44	14.7	3	2.67	1815	226	0	370	2041	2041	0	0	0	0	0	0	0	0	0	0	0	0	0	0	0	0	0	146.9	0	0	0.84	0.78	1.9	1.98	1.12	0.72	0.67	0.61	0.26	0.07	0	0	0	0	0	0	21.62	9071	0	14.7	15.9	27.6	55.2	0.17	38.7	22.8	31.1	33.5	22.8	31.1	33.5	86.4	380	0	0	1	0	0	SG	SGCER047	KGFR8617	Hayes_11_p5	Hayes	11	p5	1991	KSHH8630	KSHH8630	KSHA000001	1991001	1991135	1991142	1991202	1991245	1991245	135	Hayes1991	total	142	202	1
37024	36	2	180	1991	180	5220	45	15.2	3	2.94	2035	274	0	412	2309	2309	0	0	0	0	0	0	0	0	0	0	0	0	0	0	0	0	0	144.6	0	0	0.86	0.78	2.05	2.15	1.26	0.81	0.77	0.7	0.32	0.12	0	0	0	0	0	0	22.03	9072	0	14.7	15.9	27.5	55	0.17	38.4	23.8	31.4	33.6	23.8	31.4	33.6	86.4	380	0	0	1	0	0	SG	SGCER047	KGFR8617	Hayes_11_p5	Hayes	11	p5	1991	KSHH8630	KSHH8630	KSHA000001	1991001	1991135	1991142	1991202	1991245	1991245	135	Hayes1991	total	142	202	1
37025	36	2	181	1991	181	5221	46	15.6	3	3.22	2255	329	0	456	2583	2583	0	0	0	0	0	0	0	0	0	0	0	0	0	0	0	0	0	142.7	0	0	0.88	0.77	2.19	2.31	1.41	0.91	0.86	0.8	0.38	0.18	0	0	0	0	0	0	22.5	9073	0	14.7	15.9	27.1	54.2	0.18	40.7	24.1	32.7	35.2	24.1	32.7	35.2	86.4	380	0	0	1	0	0	SG	SGCER047	KGFR8617	Hayes_11_p5	Hayes	11	p5	1991	KSHH8630	KSHH8630	KSHA000001	1991001	1991135	1991142	1991202	1991245	1991245	135	Hayes1991	total	142	202	1
37026	36	2	182	1991	182	5222	47	16	3	3.51	2491	394	0	504	2885	2885	0	0	0	0	0	0	0	0	0	0	0	0	0	0	0	0	0	141.1	0	0	0.89	1.03	2.31	2.45	1.56	1.01	0.96	0.9	0.43	0.24	0	0	0	0	0	0	19.02	9074	12	14.7	15.9	28.9	57.8	0.13	34.8	19.4	27.4	29.7	19.4	27.4	29.7	86.4	380	0	0	1	0	0	SG	SGCER047	KGFR8617	Hayes_11_p5	Hayes	11	p5	1991	KSHH8630	KSHH8630	KSHA000001	1991001	1991135	1991142	1991202	1991245	1991245	135	Hayes1991	total	142	202	1
37027	36	2	183	1991	183	5223	48	16.4	3	3.68	2625	546	0	549	3171	3171	0	0	0	0	0	0	0	0	0	0	0	0	0	0	0	0	0	140.2	0	0	0.9	1.28	2.42	2.57	1.69	1.1	1.05	0.99	0.49	0.29	0	0	0	0	0	0	18.9	9075	0	14.7	15.9	26.7	53.4	0.2	33.8	20	27.2	29.2	20	27.2	29.2	86.4	380	0	0	1	0	0	SG	SGCER047	KGFR8617	Hayes_11_p5	Hayes	11	p5	1991	KSHH8630	KSHH8630	KSHA000001	1991001	1991135	1991142	1991202	1991245	1991245	135	Hayes1991	total	142	202	1
37028	36	2	184	1991	184	5224	49	16.8	3	3.82	2742	683	0	589	3425	3425	0	0	0	0	0	0	0	0	0	0	0	0	0	0	0	0	0	139.4	0	0	0.91	1.51	2.51	2.67	1.81	1.19	1.14	1.08	0.53	0.34	0	0	0	0	0	0	18.86	9076	0	14.7	15.9	23.4	46.8	0.29	34.5	19.3	27.2	29.5	19.3	27.2	29.5	86.4	380	0	0	1	0	0	SG	SGCER047	KGFR8617	Hayes_11_p5	Hayes	11	p5	1991	KSHH8630	KSHH8630	KSHA000001	1991001	1991135	1991142	1991202	1991245	1991245	135	Hayes1991	total	142	202	1
37029	36	2	185	1991	185	5225	50	17.1	3	4	2888	858	0	639	3746	3746	0	0	0	0	0	0	0	0	0	0	0	0	0	0	0	0	0	138.6	0	0	0.92	1.8	2.62	2.79	1.95	1.3	1.25	1.19	0.6	0.41	0.01	0	0	0	0	0	17.19	9077	0	14.7	15.9	29.2	58.4	0.12	38.4	13.6	26.5	30.2	13.6	26.5	30.2	86.4	380	0	0	1	0	0	SG	SGCER047	KGFR8617	Hayes_11_p5	Hayes	11	p5	1991	KSHH8630	KSHH8630	KSHA000001	1991001	1991135	1991142	1991202	1991245	1991245	135	Hayes1991	total	142	202	1
37030	36	2	186	1991	186	5226	51	17.6	3	4.17	3025	1027	0	687	4052	4052	0	0	0	0	0	0	0.296	0	0	0	0	0	0	0	0	0	0	137.9	0	0	0.93	2.03	2.71	2.9	2.07	1.41	1.36	1.3	0.66	0.47	0.01	0	0	0	0	0	19.73	9078	0	14.6	15.9	27.6	55.2	0.17	44.3	16.7	31	35.2	16.7	31	35.2	86.4	380	0	0	1	0	0	SG	SGCER047	KGFR8617	Hayes_11_p5	Hayes	11	p5	1991	KSHH8630	KSHH8630	KSHA000001	1991001	1991135	1991142	1991202	1991245	1991245	135	Hayes1991	total	142	202	1
37031	36	2	187	1991	187	5227	52	18	3	4.24	3115	1142	0	718	4257	4257	0	0	0	0	0	0.225	0.484	0	0	0	0	0	0	0	0	0	0	136.1	0	0	0.94	2.12	2.76	2.96	2.15	1.49	1.44	1.38	0.71	0.52	0.01	0	0	0	0	0	23.3	9079	0	14.6	15.9	23.6	47.2	0.29	45.7	24.9	35.7	38.8	24.9	35.7	38.8	86.4	380	0	0	1	0	0	SG	SGCER047	KGFR8617	Hayes_11_p5	Hayes	11	p5	1991	KSHH8630	KSHH8630	KSHA000001	1991001	1991135	1991142	1991202	1991245	1991245	135	Hayes1991	total	142	202	1
37032	36	2	188	1991	188	5228	53	18.5	3	4.33	3191	1243	0	744	4434	4434	0	0	0	0	0	0	0.205	0	0	0	0	0	0	0	0	0	0	135.6	0	0	0.95	2.17	2.8	3.01	2.21	1.56	1.51	1.46	0.76	0.57	0.02	0	0	0	0	0	22.44	9080	0	14.6	15.8	15.8	31.6	0.52	43.2	23.3	33.6	36.6	23.3	33.6	36.6	86.4	380	0	0	1	0	0	SG	SGCER047	KGFR8617	Hayes_11_p5	Hayes	11	p5	1991	KSHH8630	KSHH8630	KSHA000001	1991001	1991135	1991142	1991202	1991245	1991245	135	Hayes1991	total	142	202	1
37033	36	2	189	1991	189	5229	54	18.9	3	4.41	3261	1340	0	768	4601	4601	0	0	0	0	0	0	0	0	0	0	0	0	0	0	0	0	0	135.1	0	0	0.96	2.27	2.83	3.05	2.27	1.61	1.58	1.52	0.8	0.61	0.02	0	0	0	0	0	20.69	9081	1	14.6	15.8	14.8	29.6	0.55	37.5	21.3	29.7	32.1	21.3	29.7	32.1	86.4	380	0	0	1	0	0	SG	SGCER047	KGFR8617	Hayes_11_p5	Hayes	11	p5	1991	KSHH8630	KSHH8630	KSHA000001	1991001	1991135	1991142	1991202	1991245	1991245	135	Hayes1991	total	142	202	1
37034	36	2	190	1991	190	5230	55	19.3	3	4.52	3362	1484	0	805	4847	4847	0	0	0	0	0	0	0.311	0	0	0	0	0	0	0	0	0	0	134.5	0	0	0.97	2.39	2.88	3.11	2.35	1.71	1.67	1.62	0.87	0.68	0.03	0	0	0	0	0	19.87	9082	0	14.6	15.8	21.7	43.4	0.34	39.2	18.8	29.4	32.4	18.8	29.4	32.4	86.4	380	0	0	1	0	0	SG	SGCER047	KGFR8617	Hayes_11_p5	Hayes	11	p5	1991	KSHH8630	KSHH8630	KSHA000001	1991001	1991135	1991142	1991202	1991245	1991245	135	Hayes1991	total	142	202	1
37035	36	2	191	1991	191	5231	56	19.7	3	4.57	3419	1568	0	824	4987	4987	0	0	0	0	0	0	0	0	0	0	0	0	0	0	0	0	0	133.8	0	0	0.98	2.44	2.9	3.13	2.39	1.75	1.72	1.67	0.91	0.72	0.03	0	0	0	0	0	20.33	9083	0	14.6	15.8	12.3	24.6	0.63	35.5	21.6	28.8	30.9	21.6	28.8	30.9	86.4	380	0	0	1	0	0	SG	SGCER047	KGFR8617	Hayes_11_p5	Hayes	11	p5	1991	KSHH8630	KSHH8630	KSHA000001	1991001	1991135	1991142	1991202	1991245	1991245	135	Hayes1991	total	142	202	1
37036	36	2	192	1991	192	5232	57	20.1	3	4.67	3511	1706	0	858	5217	5217	0	0	0	0	0	0.032	0.355	0	0	0	0	0	0	0	0	0	0	133	0	0	0.99	2.66	3.12	3.16	2.44	1.8	1.77	1.73	0.94	0.77	0.04	0	0	0	0	0	18.96	9084	17	14.5	15.8	20.8	41.6	0.37	35.2	19	27.4	29.8	19	27.4	29.8	86.4	380	0	0	1	0	0	SG	SGCER047	KGFR8617	Hayes_11_p5	Hayes	11	p5	1991	KSHH8630	KSHH8630	KSHA000001	1991001	1991135	1991142	1991202	1991245	1991245	135	Hayes1991	total	142	202	1
37037	36	2	193	1991	193	5233	58	20.5	3	4.78	3616	1869	0	899	5484	5484	0	0	0	0	0	0	0	0	0	0	0	0	0	0	0	0	0	132.2	0	0	1	2.93	3.34	3.19	2.49	1.87	1.84	1.79	0.99	0.83	0.05	0	0	0	0	0	19.84	9085	0	14.5	15.8	23.4	46.8	0.29	35	20.9	28.2	30.3	20.9	28.2	30.3	86.4	380	0	0	1	0	0	SG	SGCER047	KGFR8617	Hayes_11_p5	Hayes	11	p5	1991	KSHH8630	KSHH8630	KSHA000001	1991001	1991135	1991142	1991202	1991245	1991245	135	Hayes1991	total	142	202	1
37038	36	2	194	1991	194	5234	59	20.9	3	4.86	3701	2004	0	931	5705	5705	0	0	0	0	0	0	0	0	0	0	0	0	0	0	0	0	0	131.3	0	0	1.01	3.18	3.5	3.21	2.53	1.92	1.89	1.85	1.03	0.88	0.05	0	0	0	0	0	17.45	9086	0	14.5	15.7	19.2	38.4	0.41	31.9	19	25.7	27.6	19	25.7	27.6	86.4	380	0	0	1	0	0	SG	SGCER047	KGFR8617	Hayes_11_p5	Hayes	11	p5	1991	KSHH8630	KSHH8630	KSHA000001	1991001	1991135	1991142	1991202	1991245	1991245	135	Hayes1991	total	142	202	1
37039	36	2	195	1991	195	5235	60	20.9	4	4.75	3701	2341	0	941	6042	6042	0	0	0	0	0	0	0	0	0	0	0	0	0	0	0	0	0	128.2	0	0	1.02	3.27	3.53	3.21	2.54	1.93	1.91	1.87	1.05	0.9	0.06	0	0	0	0	0	17.3	9087	0	14.5	15.7	23.8	47.6	0.27	34	16.6	25.6	28.2	16.6	25.6	28.2	86.4	380	0	0	1	0	0	SG	SGCER047	KGFR8617	Hayes_11_p5	Hayes	11	p5	1991	KSHH8630	KSHH8630	KSHA000001	1991001	1991135	1991142	1991202	1991245	1991245	135	Hayes1991	total	142	202	1
37040	36	2	196	1991	196	5236	61	20.9	4	4.71	3701	2653	0	950	6354	6354	0	0	0	0	0	0	0.078	0	0	0	0	0	0	0	0	0	0	127.1	0	0	1.03	3.25	3.58	3.21	2.56	1.95	1.93	1.89	1.06	0.92	0.06	0	0	0	0	0	19	9088	0	14.5	15.7	22.2	44.4	0.32	36.3	18.4	27.6	30.3	18.4	27.6	30.3	86.4	380	0	0	1	0	0	SG	SGCER047	KGFR8617	Hayes_11_p5	Hayes	11	p5	1991	KSHH8630	KSHH8630	KSHA000001	1991001	1991135	1991142	1991202	1991245	1991245	135	Hayes1991	total	142	202	1
37041	36	2	197	1991	197	5237	62	20.9	4	4.56	3701	2771	0	950	6472	6472	0	0	0	0	0	0.6	0.734	0	0	0	0	0	0	0	0	0	0	123.3	0	0	1.04	3.24	3.58	3.2	2.56	1.95	1.93	1.89	1.06	0.93	0.06	0	0	0	0	0	21.41	9089	0	14.5	15.7	21	42	0.35	38.5	22.4	30.7	33.1	22.4	30.7	33.1	86.4	380	0	0	1	0	0	SG	SGCER047	KGFR8617	Hayes_11_p5	Hayes	11	p5	1991	KSHH8630	KSHH8630	KSHA000001	1991001	1991135	1991142	1991202	1991245	1991245	135	Hayes1991	total	142	202	1
37042	36	2	198	1991	198	5238	63	20.9	4	4.4	3701	2863	0	950	6564	6564	0	0	0	0	0	0.721	0.814	0	0	0	0	0	0	0	0	0	0	118.9	0	0	1.04	3.22	3.57	3.19	2.55	1.95	1.93	1.89	1.07	0.93	0.06	0	0	0	0	0	21.88	9090	0	14.4	15.6	23.5	47	0.27	39.7	23	31.6	34.1	23	31.6	34.1	86.4	380	0	0	1	0	0	SG	SGCER047	KGFR8617	Hayes_11_p5	Hayes	11	p5	1991	KSHH8630	KSHH8630	KSHA000001	1991001	1991135	1991142	1991202	1991245	1991245	135	Hayes1991	total	142	202	1
37043	36	2	199	1991	199	5239	64	20.9	4	4.22	3701	2937	0	948	6639	6639	0	0	0	0	0	0.802	0.868	0	0	0	0	0	0	0	0	0	0	114.1	0	0	1.05	3.21	3.57	3.17	2.54	1.95	1.93	1.89	1.07	0.94	0.07	0	0	0	0	0	22.11	9091	0	14.4	15.6	27	54	0.16	41	23.1	32.3	35	23.1	32.3	35	86.4	380	0	0	1	0	0	SG	SGCER047	KGFR8617	Hayes_11_p5	Hayes	11	p5	1991	KSHH8630	KSHH8630	KSHA000001	1991001	1991135	1991142	1991202	1991245	1991245	135	Hayes1991	total	142	202	1
37044	36	2	200	1991	200	5240	65	20.9	4	4.11	3701	3003	0	946	6704	6704	0	0	0	0	0	0.561	0.708	0	0	0	0	0	0	0	0	0	0	110.9	0	0	1.06	3.19	3.56	3.16	2.54	1.95	1.93	1.89	1.07	0.94	0.07	0	0	0	0	0	22.84	9092	0	14.4	15.6	10.9	21.8	0.66	40.6	24.9	33	35.3	24.9	33	35.3	86.4	380	0	0	1	0	0	SG	SGCER047	KGFR8617	Hayes_11_p5	Hayes	11	p5	1991	KSHH8630	KSHH8630	KSHA000001	1991001	1991135	1991142	1991202	1991245	1991245	135	Hayes1991	total	142	202	1
37045	36	2	201	1991	201	5241	66	20.9	4	3.94	3701	3058	0	944	6759	6759	0	0	0	0	0	0.822	0.882	0	0	0	0	0	0	0	0	0	0	106.4	0	0	1.07	3.17	3.54	3.14	2.53	1.94	1.92	1.89	1.07	0.94	0.07	0	0	0	0	0	22.93	9093	0	14.4	15.6	22.3	44.6	0.31	42.6	24.6	33.8	36.5	24.6	33.8	36.5	86.4	380	0	0	1	0	0	SG	SGCER047	KGFR8617	Hayes_11_p5	Hayes	11	p5	1991	KSHH8630	KSHH8630	KSHA000001	1991001	1991135	1991142	1991202	1991245	1991245	135	Hayes1991	total	142	202	1
37046	36	2	202	1991	202	5242	67	20.9	4	3.77	3701	3108	0	941	6809	6809	0	0	0	0	0	0.848	0.899	0	0	0	0	0	0	0	0	0	0	101.8	0	0	1.07	3.16	3.53	3.13	2.52	1.94	1.92	1.88	1.07	0.94	0.07	0	0	0	0	0	22.89	9094	0	14.3	15.5	24.3	48.6	0.24	42.2	24.6	33.6	36.2	24.6	33.6	36.2	86.4	380	0	0	1	0	0	SG	SGCER047	KGFR8617	Hayes_11_p5	Hayes	11	p5	1991	KSHH8630	KSHH8630	KSHA000001	1991001	1991135	1991142	1991202	1991245	1991245	135	Hayes1991	total	142	202	2
37047	36	2	203	1991	203	5243	68	20.9	4	3.62	3701	3150	0	938	6851	6851	0	0	0	0	0	0.818	0.879	0	0	0	0	0	0	0	0	0	0	97.7	0	0	1.08	3.16	3.51	3.11	2.51	1.93	1.91	1.88	1.06	0.94	0.07	0	0	0	0	0	22.12	9095	4	14.3	15.5	17.2	34.4	0.46	43.4	22.5	33.2	36.3	22.5	33.2	36.3	86.4	380	0	0	1	0	0	SG	SGCER047	KGFR8617	Hayes_11_p5	Hayes	11	p5	1991	KSHH8630	KSHH8630	KSHA000001	1991001	1991135	1991142	1991202	1991245	1991245	135	Hayes1991	total	142	202	2
37048	36	2	204	1991	204	5244	69	20.9	4	3.57	3701	3244	0	938	6945	6945	0	0	0	0	0	0.232	0.488	0	0	0	0	0	0	0	0	0	0	96.5	0	0	1.09	3.19	3.52	3.1	2.5	1.93	1.91	1.87	1.06	0.94	0.07	0	0	0	0	0	16.35	9096	12	14.3	15.5	9.3	18.6	0.71	31.9	16.8	24.5	26.8	16.8	24.5	26.8	86.4	380	0	0	1	0	0	SG	SGCER047	KGFR8617	Hayes_11_p5	Hayes	11	p5	1991	KSHH8630	KSHH8630	KSHA000001	1991001	1991135	1991142	1991202	1991245	1991245	135	Hayes1991	total	142	202	2
37049	36	2	205	1991	205	5245	70	20.9	4	3.57	3701	3552	0	946	7253	7253	0	0	0	0	0	0	0.124	0	0	0	0	0	0	0	0	0	0	96.5	0	0	1.1	3.31	3.58	3.08	2.5	1.94	1.91	1.88	1.07	0.95	0.08	0	0	0	0	0	13.75	9097	1	14.3	15.5	23.3	46.6	0.27	27.8	15.7	21.9	23.7	15.7	21.9	23.7	86.4	380	0	0	1	0	0	SG	SGCER047	KGFR8617	Hayes_11_p5	Hayes	11	p5	1991	KSHH8630	KSHH8630	KSHA000001	1991001	1991135	1991142	1991202	1991245	1991245	135	Hayes1991	total	142	202	2
37050	36	2	206	1991	206	5246	71	20.9	4	3.57	3701	3897	0	957	7598	7598	0	0	0	0	0	0	0.216	0	0	0	0	0	0	0	0	0	0	96.5	0	0	1.1	3.47	3.63	3.07	2.49	1.94	1.92	1.89	1.08	0.96	0.09	0	0	0	0	0	15.25	9098	0	14.2	15.4	26.1	52.2	0.18	31.5	15	23.4	25.9	15	23.4	25.9	86.4	380	0	0	1	0	0	SG	SGCER047	KGFR8617	Hayes_11_p5	Hayes	11	p5	1991	KSHH8630	KSHH8630	KSHA000001	1991001	1991135	1991142	1991202	1991245	1991245	135	Hayes1991	total	142	202	2
37051	36	2	207	1991	207	5247	72	20.9	5	3.51	3701	2425	1338	952	6126	7798	27740	4.8	0.172	1672	8	0.366	0.578	0	0	0	0	0	0	0	0.21	0	1672	94.8	0	0	1.11	3.45	3.62	3.05	2.48	1.93	1.91	1.88	1.08	0.96	0.09	0	0	0	0	0	14.6	9099	0	14.2	15.4	22.1	44.2	0.3	29.8	15.4	22.8	24.9	15.4	22.8	24.9	86.4	380	0	0	1	0	0	SG	SGCER047	KGFR8617	Hayes_11_p5	Hayes	11	p5	1991	KSHH8630	KSHH8630	KSHA000001	1991001	1991135	1991142	1991202	1991245	1991245	135	Hayes1991	total	142	202	2
37052	36	2	208	1991	208	5248	73	20.9	5	3.38	3701	2217	1563	947	5918	7872	27740	5.6	0.199	1954	8	0.705	0.804	0	0	0	0	0	0	0	0.25	0	1954	91.4	0	0	1.12	3.43	3.6	3.04	2.47	1.92	1.9	1.87	1.07	0.95	0.09	0	0	0	0	0	17.25	9100	0	14.2	15.4	17.9	35.8	0.43	30.8	19.7	25.4	27	19.7	25.4	27	86.4	380	0	0	1	0	0	SG	SGCER047	KGFR8617	Hayes_11_p5	Hayes	11	p5	1991	KSHH8630	KSHH8630	KSHA000001	1991001	1991135	1991142	1991202	1991245	1991245	135	Hayes1991	total	142	202	2
37053	36	2	209	1991	209	5249	74	20.9	5	3.24	3683	2104	1718	942	5787	7934	27740	6.2	0.217	2147	8	0.827	0.885	0	0	0	0	0	0	0	0.27	0	2147	88.1	0	0	1.12	3.41	3.58	3.02	2.45	1.91	1.89	1.86	1.06	0.95	0.09	0	0	0	0	0	17.9	9101	0	14.1	15.3	26.1	52.2	0.17	34	17.8	26.1	28.4	17.8	26.1	28.4	86.4	380	0	0	1	0	0	SG	SGCER047	KGFR8617	Hayes_11_p5	Hayes	11	p5	1991	KSHH8630	KSHH8630	KSHA000001	1991001	1991135	1991142	1991202	1991245	1991245	135	Hayes1991	total	142	202	2
37054	36	2	210	1991	210	5250	75	20.9	5	3.11	3664	2104	1773	938	5769	7985	27740	6.4	0.222	2217	8	0.85	0.901	0	0	0	0	0	0	0	0.28	0	2217	84.8	0	0	1.13	3.4	3.56	3.01	2.44	1.91	1.89	1.85	1.06	0.95	0.09	0	0	0	0	0	17.32	9102	0	14.1	15.3	25.3	50.6	0.19	35.8	15.3	25.7	28.7	15.3	25.7	28.7	86.4	380	0	0	1	0	0	SG	SGCER047	KGFR8617	Hayes_11_p5	Hayes	11	p5	1991	KSHH8630	KSHH8630	KSHA000001	1991001	1991135	1991142	1991202	1991245	1991245	135	Hayes1991	total	142	202	2
37055	36	2	211	1991	211	5251	76	20.9	5	2.97	3646	2104	1814	933	5750	8018	27740	6.5	0.226	2267	8	0.891	0.928	0	0	0	0	0	0	0	0.28	0	2267	81.4	0	0	1.13	3.38	3.54	2.99	2.43	1.9	1.88	1.84	1.05	0.94	0.09	0	0	0	0	0	19.94	9103	0	14.1	15.3	22.5	45	0.28	42.7	17.7	30.4	34.1	17.7	30.4	34.1	86.4	380	0	0	1	0	0	SG	SGCER047	KGFR8617	Hayes_11_p5	Hayes	11	p5	1991	KSHH8630	KSHH8630	KSHA000001	1991001	1991135	1991142	1991202	1991245	1991245	135	Hayes1991	total	142	202	2
37056	36	2	212	1991	212	5252	77	20.9	5	2.83	3628	2104	1855	928	5732	8051	27740	6.7	0.23	2319	8	0.902	0.935	0	0	0	0	0	0	0	0.29	0	2319	78.1	0	0	1.14	3.36	3.53	2.98	2.42	1.89	1.87	1.83	1.05	0.94	0.09	0	0	0	0	0	20.55	9104	0	14.1	15.2	26.5	53	0.15	39.7	20.1	30.1	32.9	20.1	30.1	32.9	86.4	380	0	0	1	0	0	SG	SGCER047	KGFR8617	Hayes_11_p5	Hayes	11	p5	1991	KSHH8630	KSHH8630	KSHA000001	1991001	1991135	1991142	1991202	1991245	1991245	135	Hayes1991	total	142	202	2
37057	36	2	213	1991	213	5253	78	20.9	5	2.7	3610	2104	1891	924	5714	8077	27740	6.8	0.234	2363	8	0.916	0.945	0	0	0	0	0	0	0	0.29	0	2363	74.9	0	0	1.14	3.35	3.51	2.96	2.41	1.88	1.86	1.83	1.04	0.93	0.09	0	0	0	0	0	20.36	9105	0	14	15.2	25.4	50.8	0.18	41.1	19.2	30.3	33.5	19.2	30.3	33.5	86.4	380	0	0	1	0	0	SG	SGCER047	KGFR8617	Hayes_11_p5	Hayes	11	p5	1991	KSHH8630	KSHH8630	KSHA000001	1991001	1991135	1991142	1991202	1991245	1991245	135	Hayes1991	total	142	202	2
37058	36	2	214	1991	214	5254	79	20.9	5	2.58	3592	2122	1917	919	5714	8110	27740	6.9	0.236	2396	8	0.906	0.938	0	0	0	0	0	0	0	0.3	0	2396	71.9	0	0	1.14	3.33	3.49	2.95	2.39	1.87	1.85	1.82	1.04	0.93	0.08	0	0	0	0	0	21.76	9106	1	14	15.2	20.6	41.2	0.33	41.7	22.1	32	35.7	22.1	32	35.7	86.4	380	0	0	1	0	0	SG	SGCER047	KGFR8617	Hayes_11_p5	Hayes	11	p5	1991	KSHH8630	KSHH8630	KSHA000001	1991001	1991135	1991142	1991202	1991245	1991245	135	Hayes1991	total	142	202	2
37059	36	2	215	1991	215	5255	80	20.9	5	2.48	3574	2104	1970	915	5678	8140	27740	7.1	0.242	2462	8	0.802	0.869	0	0	0	0	0	0	0	0.3	0	2462	69.3	0	0	1.15	3.31	3.47	2.93	2.38	1.86	1.84	1.81	1.03	0.92	0.08	0	0	0	0	0	12.35	9107	2	14	15.1	13	26	0.58	23.8	16.9	20.4	21.7	16.9	20.4	21.7	86.4	380	0	0	1	0	0	SG	SGCER047	KGFR8617	Hayes_11_p5	Hayes	11	p5	1991	KSHH8630	KSHH8630	KSHA000001	1991001	1991135	1991142	1991202	1991245	1991245	135	Hayes1991	total	142	202	2
37060	36	2	216	1991	216	5256	81	20.9	5	2.38	3556	2104	2007	910	5660	8168	27740	7.2	0.246	2508	8	0.822	0.882	0	0	0	0	0	0	0	0.31	0	2508	66.8	0	0	1.15	3.3	3.46	2.92	2.37	1.85	1.83	1.8	1.03	0.92	0.08	0	0	0	0	0	11.9	9108	0	13.9	15.1	14.1	28.2	0.54	23.8	16	20	21.4	16	20	21.4	86.4	380	0	0	1	0	0	SG	SGCER047	KGFR8617	Hayes_11_p5	Hayes	11	p5	1991	KSHH8630	KSHH8630	KSHA000001	1991001	1991135	1991142	1991202	1991245	1991245	135	Hayes1991	total	142	202	2
37061	36	2	217	1991	217	5257	82	20.9	5	2.29	3538	2104	2040	905	5642	8192	27740	7.4	0.249	2550	8	0.714	0.81	0	0	0	0	0	0	0	0.31	0	2550	64.8	0	0	1.16	3.28	3.44	2.9	2.36	1.84	1.82	1.79	1.02	0.91	0.08	0	0	0	0	0	18.1	9109	27.1	13.9	15.1	7.5	15	0.75	31.6	20.6	26.2	28.2	20.6	26.2	28.2	86.4	380	0	0	1	0	0	SG	SGCER047	KGFR8617	Hayes_11_p5	Hayes	11	p5	1991	KSHH8630	KSHH8630	KSHA000001	1991001	1991135	1991142	1991202	1991245	1991245	135	Hayes1991	total	142	202	2
37062	36	2	218	1991	218	5258	83	20.9	5	2.29	3538	2190	2086	944	5728	8336	27740	7.5	0.25	2608	8	0	0	0	0	0	0	0	0	0	0.31	0	2608	64.8	0	0	1.17	3.7	3.86	2.89	2.35	1.84	1.83	1.8	1.04	0.94	0.11	0	0	0	0	0	19.22	9110	0	13.9	15	21.3	42.6	0.3	36.4	18.8	27.7	30.9	18.8	27.7	30.9	86.4	380	0	0	1	0	0	SG	SGCER047	KGFR8617	Hayes_11_p5	Hayes	11	p5	1991	KSHH8630	KSHH8630	KSHA000001	1991001	1991135	1991142	1991202	1991245	1991245	135	Hayes1991	total	142	202	2
37063	36	2	219	1991	219	5259	84	20.9	5	2.29	3538	2288	2140	988	5826	8501	27740	7.7	0.252	2675	8	0	0	0	0	0	0	0	0	0	0.31	0	2675	64.8	0	0	1.18	4	4	2.87	2.33	1.85	1.83	1.81	1.06	0.97	0.14	0	0	0	0	0	19.64	9111	0	13.8	15	24.6	49.2	0.19	36.9	19.4	28.2	31.5	19.4	28.2	31.5	86.4	380	0	0	1	0	0	SG	SGCER047	KGFR8617	Hayes_11_p5	Hayes	11	p5	1991	KSHH8630	KSHH8630	KSHA000001	1991001	1991135	1991142	1991202	1991245	1991245	135	Hayes1991	total	142	202	2
37064	36	2	220	1991	220	5260	85	20.9	5	2.29	3538	2297	2212	988	5835	8600	27740	8	0.257	2765	8	0	0	0	0	0	0	0	0	0	0.32	0	2765	64.8	0	0	1.19	4	4	2.86	2.32	1.84	1.83	1.8	1.06	0.97	0.14	0	0	0	0	0	16.5	9112	2.3	13.8	14.9	10.3	20.6	0.66	29.7	19.3	24.5	26.5	19.3	24.5	26.5	86.4	380	0	0	1	0	0	SG	SGCER047	KGFR8617	Hayes_11_p5	Hayes	11	p5	1991	KSHH8630	KSHH8630	KSHA000001	1991001	1991135	1991142	1991202	1991245	1991245	135	Hayes1991	total	142	202	2
37065	36	2	221	1991	221	5261	86	20.9	5	2.29	3538	2350	2285	1009	5888	8744	27740	8.2	0.261	2857	8	0	0	0	0	0	0	0	0	0	0.33	0	2857	64.8	0	0	1.19	4	4	2.84	2.31	1.84	1.83	1.8	1.07	0.98	0.15	0	0	0	0	0	12.75	9113	0	13.7	14.9	18.8	37.6	0.37	27.2	14.3	20.8	23.2	14.3	20.8	23.2	86.4	380	0	0	1	0	0	SG	SGCER047	KGFR8617	Hayes_11_p5	Hayes	11	p5	1991	KSHH8630	KSHH8630	KSHA000001	1991001	1991135	1991142	1991202	1991245	1991245	135	Hayes1991	total	142	202	2
37066	36	2	222	1991	222	5262	87	20.9	5	2.29	3538	2419	2365	1039	5957	8914	27740	8.5	0.265	2956	8	0	0	0	0	0	0	0	0	0	0.33	0	2956	64.8	0	0	1.2	4	4	2.83	2.3	1.84	1.83	1.81	1.09	1.01	0.18	0	0	0	0	0	12.85	9114	0	13.7	14.9	23	46	0.23	28	13.7	20.9	23.5	13.7	20.9	23.5	86.4	380	0	0	1	0	0	SG	SGCER047	KGFR8617	Hayes_11_p5	Hayes	11	p5	1991	KSHH8630	KSHH8630	KSHA000001	1991001	1991135	1991142	1991202	1991245	1991245	135	Hayes1991	total	142	202	2
37067	36	2	223	1991	223	5263	88	20.9	5	2.27	3538	2437	2456	1043	5975	9045	27740	8.9	0.272	3070	8	0.165	0.444	0	0	0	0	0	0	0	0.34	0	3070	64.2	0	0	1.21	4	4	2.82	2.29	1.83	1.83	1.81	1.09	1.01	0.19	0	0	0	0	0	14.7	9115	0	13.7	14.8	17.4	34.8	0.42	28.4	17	22.7	24.8	17	22.7	24.8	86.4	380	0	0	1	0	0	SG	SGCER047	KGFR8617	Hayes_11_p5	Hayes	11	p5	1991	KSHH8630	KSHH8630	KSHA000001	1991001	1991135	1991142	1991202	1991245	1991245	135	Hayes1991	total	142	202	2
37068	36	2	224	1991	224	5264	89	20.9	5	2.27	3538	2389	2536	1037	5927	9097	27740	9.1	0.279	3170	8	0	0.078	0	0	0	0	0	0	0	0.35	0	3170	64.2	0	0	1.21	3.98	3.98	2.8	2.28	1.82	1.82	1.8	1.09	1.01	0.19	0	0	0	0	0	12.35	9116	2	13.6	14.8	5.1	10.2	0.83	23.8	16.9	20.4	21.6	16.9	20.4	21.6	86.4	380	0	0	1	0	0	SG	SGCER047	KGFR8617	Hayes_11_p5	Hayes	11	p5	1991	KSHH8630	KSHH8630	KSHA000001	1991001	1991135	1991142	1991202	1991245	1991245	135	Hayes1991	total	142	202	2
37069	36	2	225	1991	225	5265	90	20.9	5	2.22	3538	2393	2627	1034	5931	9214	27740	9.5	0.285	3283	8	0.464	0.643	0	0	0	0	0	0	0	0.36	0	3283	62.7	0	0	1.22	3.99	3.97	2.79	2.27	1.81	1.81	1.79	1.08	1.01	0.19	0	0	0	0	0	13.85	9117	3.8	13.6	14.7	22.4	44.8	0.24	27.8	15.9	21.9	24	15.9	21.9	24	86.4	380	0	0	1	0	0	SG	SGCER047	KGFR8617	Hayes_11_p5	Hayes	11	p5	1991	KSHH8630	KSHH8630	KSHA000001	1991001	1991135	1991142	1991202	1991245	1991245	135	Hayes1991	total	142	202	2
37070	36	2	226	1991	226	5266	91	20.9	5	2.22	3538	2459	2714	1062	5997	9390	27740	9.8	0.289	3393	8	0	0	0	0	0	0	0	0	0	0.36	0	3393	62.7	0	0	1.23	3.97	4	2.77	2.25	1.81	1.82	1.81	1.13	1.07	0.25	0	0	0	0	0	14.3	9118	0	13.6	14.7	24.6	49.2	0.16	31.2	13.4	22.3	25.6	13.4	22.3	25.6	86.4	380	0	0	1	0	0	SG	SGCER047	KGFR8617	Hayes_11_p5	Hayes	11	p5	1991	KSHH8630	KSHH8630	KSHA000001	1991001	1991135	1991142	1991202	1991245	1991245	135	Hayes1991	total	142	202	2
37071	36	2	227	1991	227	5267	92	20.9	5	2.14	3538	2405	2803	1057	5943	9447	27740	10.1	0.297	3504	8	0.757	0.838	0	0	0	0	0	0	0	0.37	0	3504	60.4	0	0	1.23	3.95	3.98	2.76	2.24	1.81	1.81	1.8	1.13	1.06	0.25	0	0	0	0	0	16	9119	0	13.5	14.7	23.9	47.8	0.18	33.4	14.6	24	27.4	14.6	24	27.4	86.4	380	0	0	1	0	0	SG	SGCER047	KGFR8617	Hayes_11_p5	Hayes	11	p5	1991	KSHH8630	KSHH8630	KSHA000001	1991001	1991135	1991142	1991202	1991245	1991245	135	Hayes1991	total	142	202	2
37072	36	2	228	1991	228	5268	93	20.9	5	2.05	3538	2362	2875	1051	5900	9494	27740	10.4	0.303	3594	8	0.766	0.844	0	0	0	0	0	0	0	0.38	0	3594	58.1	0	0	1.24	3.93	3.96	2.75	2.23	1.8	1.8	1.79	1.12	1.06	0.25	0	0	0	0	0	19.83	9120	0	13.5	14.6	21.4	42.8	0.26	35.3	20.7	28	30.6	20.7	28	30.6	86.4	380	0	0	1	0	0	SG	SGCER047	KGFR8617	Hayes_11_p5	Hayes	11	p5	1991	KSHH8630	KSHH8630	KSHA000001	1991001	1991135	1991142	1991202	1991245	1991245	135	Hayes1991	total	142	202	2
37073	36	2	229	1991	229	5269	94	20.9	5	1.97	3538	2310	2952	1046	5848	9538	27740	10.6	0.309	3690	8	0.807	0.872	0	0	0	0	0	0	0	0.39	0	3690	55.7	0	0	1.24	3.91	3.94	2.73	2.22	1.79	1.79	1.78	1.11	1.05	0.25	0	0	0	0	0	16.3	9121	0	13.5	14.6	24.6	49.2	0.15	32.9	15.7	24.3	27.4	15.7	24.3	27.4	86.4	380	0	0	1	0	0	SG	SGCER047	KGFR8617	Hayes_11_p5	Hayes	11	p5	1991	KSHH8630	KSHH8630	KSHA000001	1991001	1991135	1991142	1991202	1991245	1991245	135	Hayes1991	total	142	202	2
37074	36	2	230	1991	230	5270	95	20.9	5	1.89	3538	2258	3022	1041	5796	9574	27740	10.9	0.316	3778	8	0.828	0.886	0	0	0	0	0	0	0	0.39	0	3778	53.4	0	0	1.25	3.89	3.92	2.72	2.21	1.78	1.78	1.77	1.11	1.05	0.24	0	0	0	0	0	18.29	9122	0	13.4	14.5	23.4	46.8	0.19	36.1	17.1	26.6	30	17.1	26.6	30	86.4	380	0	0	1	0	0	SG	SGCER047	KGFR8617	Hayes_11_p5	Hayes	11	p5	1991	KSHH8630	KSHH8630	KSHA000001	1991001	1991135	1991142	1991202	1991245	1991245	135	Hayes1991	total	142	202	2
37075	36	2	231	1991	231	5271	96	20.9	5	1.81	3538	2212	3088	1036	5750	9609	27740	11.1	0.321	3860	8	0.827	0.885	0	0	0	0	0	0	0	0.4	0	3860	51.2	0	0	1.25	3.87	3.9	2.7	2.2	1.77	1.77	1.76	1.1	1.04	0.24	0	0	0	0	0	16.55	9123	0	13.4	14.5	24.1	48.2	0.16	31.9	17.2	24.5	27.2	17.2	24.5	27.2	86.4	380	0	0	1	0	0	SG	SGCER047	KGFR8617	Hayes_11_p5	Hayes	11	p5	1991	KSHH8630	KSHH8630	KSHA000001	1991001	1991135	1991142	1991202	1991245	1991245	135	Hayes1991	total	142	202	2
37076	36	2	232	1991	232	5272	97	20.9	5	1.73	3538	2166	3147	1031	5704	9638	27740	11.3	0.327	3934	8	0.844	0.896	0	0	0	0	0	0	0	0.41	0	3934	49	0	0	1.26	3.85	3.88	2.69	2.19	1.76	1.76	1.76	1.1	1.04	0.24	0	0	0	0	0	13.65	9124	5.6	13.3	14.5	22.1	44.2	0.22	26.8	16.5	21.6	23.5	16.5	21.6	23.5	86.4	380	0	0	1	0	0	SG	SGCER047	KGFR8617	Hayes_11_p5	Hayes	11	p5	1991	KSHH8630	KSHH8630	KSHA000001	1991001	1991135	1991142	1991202	1991245	1991245	135	Hayes1991	total	142	202	2
37077	36	2	233	1991	233	5273	98	20.9	5	1.69	3538	2175	3203	1030	5713	9717	27740	11.5	0.33	4004	8	0.506	0.671	0	0	0	0	0	0	0	0.41	0	4004	47.8	0	0	1.26	3.83	3.86	2.68	2.18	1.75	1.76	1.75	1.1	1.05	0.25	0	0	0	0	0	17.69	9125	0	13.3	14.4	22.1	44.2	0.22	38.9	14.4	26.6	31	14.4	26.6	31	86.4	380	0	0	1	0	0	SG	SGCER047	KGFR8617	Hayes_11_p5	Hayes	11	p5	1991	KSHH8630	KSHH8630	KSHA000001	1991001	1991135	1991142	1991202	1991245	1991245	135	Hayes1991	total	142	202	2
37078	36	2	234	1991	234	5274	99	20.9	5	1.62	3538	2144	3243	1025	5682	9735	27740	11.7	0.333	4054	8	0.888	0.926	0	0	0	0	0	0	0	0.42	0	4054	45.7	0	0	1.27	3.82	3.84	2.66	2.17	1.74	1.75	1.74	1.1	1.04	0.25	0	0	0	0	0	19.85	9126	0	13.3	14.4	21.4	42.8	0.24	38.9	18.9	28.8	32.4	18.9	28.8	32.4	86.4	380	0	0	1	0	0	SG	SGCER047	KGFR8617	Hayes_11_p5	Hayes	11	p5	1991	KSHH8630	KSHH8630	KSHA000001	1991001	1991135	1991142	1991202	1991245	1991245	135	Hayes1991	total	142	202	2
37079	36	2	235	1991	235	5275	100	20.9	5	1.55	3538	2106	3290	1019	5644	9757	27740	11.9	0.337	4113	8	0.877	0.919	0	0	0	0	0	0	0	0.42	0	4113	43.7	0	0	1.27	3.8	3.82	2.65	2.15	1.73	1.74	1.73	1.09	1.03	0.25	0	0	0	0	0	18.31	9127	5.3	13.2	14.3	23.2	46.4	0.17	34.5	18.2	26.3	29.2	18.2	26.3	29.2	86.4	380	0	0	1	0	0	SG	SGCER047	KGFR8617	Hayes_11_p5	Hayes	11	p5	1991	KSHH8630	KSHH8630	KSHA000001	1991001	1991135	1991142	1991202	1991245	1991245	135	Hayes1991	total	142	202	2
37080	36	2	236	1991	236	5276	101	20.9	5	1.55	3538	2160	3333	1041	5698	9864	27740	12	0.338	4167	8	0	0	0	0	0	0	0	0	0	0.42	0	4167	43.7	0	0	1.28	3.78	3.8	2.64	2.14	1.73	1.73	1.72	1.14	1.1	0.33	0	0	0	0	0	18.54	9128	0	13.2	14.3	22.5	45	0.19	35.6	17.9	26.7	29.8	17.9	26.7	29.8	86.4	380	0	0	1	0	0	SG	SGCER047	KGFR8617	Hayes_11_p5	Hayes	11	p5	1991	KSHH8630	KSHH8630	KSHA000001	1991001	1991135	1991142	1991202	1991245	1991245	135	Hayes1991	total	142	202	2
37081	36	2	237	1991	237	5277	102	20.9	5	1.48	3538	2150	3366	1036	5688	9895	27740	12.1	0.34	4207	8	0.811	0.875	0	0	0	0	0	0	0	0.43	0	4207	41.9	0	0	1.29	3.76	3.79	2.62	2.13	1.72	1.72	1.71	1.13	1.1	0.33	0	0	0	0	0	20.34	9129	0	13.1	14.3	23	46	0.17	36.4	21.1	28.7	31.4	21.1	28.7	31.4	86.4	380	0	0	1	0	0	SG	SGCER047	KGFR8617	Hayes_11_p5	Hayes	11	p5	1991	KSHH8630	KSHH8630	KSHA000001	1991001	1991135	1991142	1991202	1991245	1991245	135	Hayes1991	total	142	202	2
37082	36	2	238	1991	238	5278	103	20.9	5	1.42	3538	2133	3403	1031	5670	9925	27740	12.3	0.343	4254	8	0.808	0.872	0	0	0	0	0	0	0	0.43	0	4254	40.2	0	0	1.29	3.74	3.77	2.61	2.12	1.71	1.71	1.7	1.13	1.09	0.33	0	0	0	0	0	17.9	9130	0	13.1	14.2	22.9	45.8	0.17	34.6	17.3	25.9	28.9	17.3	25.9	28.9	86.4	380	0	0	1	0	0	SG	SGCER047	KGFR8617	Hayes_11_p5	Hayes	11	p5	1991	KSHH8630	KSHH8630	KSHA000001	1991001	1991135	1991142	1991202	1991245	1991245	135	Hayes1991	total	142	202	2
37083	36	2	239	1991	239	5279	104	20.9	5	1.36	3538	2115	3437	1026	5653	9949	27740	12.4	0.345	4296	8	0.834	0.89	0	0	0	0	0	0	0	0.43	0	4296	38.5	0	0	1.3	3.72	3.75	2.6	2.11	1.7	1.7	1.69	1.12	1.09	0.33	0	0	0	0	0	18.52	9131	0	13.1	14.2	22.8	45.6	0.16	36.2	17.5	26.7	30	17.5	26.7	30	86.4	380	0	0	1	0	0	SG	SGCER047	KGFR8617	Hayes_11_p5	Hayes	11	p5	1991	KSHH8630	KSHH8630	KSHA000001	1991001	1991135	1991142	1991202	1991245	1991245	135	Hayes1991	total	142	202	2
37084	36	2	240	1991	240	5280	105	20.9	5	1.31	3538	2110	3459	1021	5648	9972	27740	12.5	0.347	4324	8	0.828	0.886	0	0	0	0	0	0	0	0.43	0	4324	36.9	0	0	1.31	3.7	3.73	2.59	2.1	1.69	1.7	1.69	1.11	1.08	0.33	0	0	0	0	0	20.84	9132	0	13	14.1	21	42	0.22	35.2	22.8	28.9	31.1	22.8	28.9	31.1	86.4	380	0	0	1	0	0	SG	SGCER047	KGFR8617	Hayes_11_p5	Hayes	11	p5	1991	KSHH8630	KSHH8630	KSHA000001	1991001	1991135	1991142	1991202	1991245	1991245	135	Hayes1991	total	142	202	2
37085	36	2	241	1991	241	5281	106	20.9	5	1.25	3520	2128	3485	1015	5648	10004	27740	12.6	0.348	4356	8	0.82	0.88	0	0	0	0	0	0	0	0.44	0	4356	35.6	0	0	1.31	3.68	3.71	2.57	2.09	1.68	1.69	1.68	1.11	1.08	0.32	0	0	0	0	0	17.5	9133	12.9	13	14.1	20.3	40.6	0.25	31.4	19.6	25.4	27.5	19.6	25.4	27.5	86.4	380	0	0	1	0	0	SG	SGCER047	KGFR8617	Hayes_11_p5	Hayes	11	p5	1991	KSHH8630	KSHH8630	KSHA000001	1991001	1991135	1991142	1991202	1991245	1991245	135	Hayes1991	total	142	202	2
37086	36	2	242	1991	242	5282	107	20.9	5	1.25	3520	2173	3508	1033	5694	10078	27740	12.6	0.348	4384	8	0	0	0	0	0	0	0	0	0	0.44	0	4384	35.6	0	0	1.32	4	3.69	2.56	2.08	1.67	1.68	1.67	1.11	1.09	0.34	0	0	0	0	0	18.25	9134	1.5	12.9	14	20.8	41.6	0.22	34.6	18	26.2	29.1	18	26.2	29.1	86.4	380	0	0	1	0	0	SG	SGCER047	KGFR8617	Hayes_11_p5	Hayes	11	p5	1991	KSHH8630	KSHH8630	KSHA000001	1991001	1991135	1991142	1991202	1991245	1991245	135	Hayes1991	total	142	202	2
37087	36	2	243	1991	243	5283	108	20.9	5	1.25	3520	2222	3528	1052	5742	10152	27740	12.7	0.348	4410	8	0	0	0	0	0	0	0	0	0	0.43	0	4410	35.6	0	0	1.33	4	3.67	2.55	2.07	1.67	1.67	1.66	1.12	1.1	0.37	0	0	0	0	0	17.4	9135	0	12.9	14	21.7	43.4	0.18	32.4	18.4	25.3	27.7	18.4	25.3	27.7	86.4	380	0	0	1	0	0	SG	SGCER047	KGFR8617	Hayes_11_p5	Hayes	11	p5	1991	KSHH8630	KSHH8630	KSHA000001	1991001	1991135	1991142	1991202	1991245	1991245	135	Hayes1991	total	142	202	2
37088	36	2	244	1991	244	5284	109	20.9	6	1.25	3520	2222	3528	1052	5742	10152	27740	12.7	0.348	4410	8	0	0	0	0	0	0	0	0	0	0.43	0	4410	35.6	0	0	1.34	4	3.65	2.53	2.06	1.66	1.66	1.65	1.14	1.14	0.43	0	0	0	0	0	15.8	9136	0	12.8	13.9	17.8	35.6	0.33	29.5	18.1	23.7	25.7	18.1	23.7	25.7	86.4	380	0	0	1	0	0	SG	SGCER047	KGFR8617	Hayes_11_p5	Hayes	11	p5	1991	KSHH8630	KSHH8630	KSHA000001	1991001	1991135	1991142	1991202	1991245	1991245	135	Hayes1991	total	142	202	2
37089	36	2	245	1991	245	5285	110	20.9	7	1.25	3520	2222	3528	1052	5742	10152	27740	12.7	0.348	4410	8	0	0	0	0	0	0	0	0	0	0.43	0	4410	35.6	0	0	1.34	3.98	3.64	2.52	2.05	1.65	1.65	1.64	1.16	1.18	0.49	0	0	0	0	0	0	9137	0	12.8	13.9	14.7	29.4	0.44	31	18.1	24.4	26.7	18.1	24.4	26.7	86.4	380	0	0	1	0	0	SG	SGCER047	KGFR8617	Hayes_11_p5	Hayes	11	p5	1991	KSHH8630	KSHH8630	KSHA000001	1991001	1991135	1991142	1991202	1991245	1991245	135	Hayes1991	total	142	202	2
37090	360	12	166	2015	166	50089	0	0	0	0	0	0	0	0	0	0	0	0	0	0	0	0	0	0	0	0	0	0	0	0	0	0	0	0	0	0	0.04	0	0	0	0	0	0	0	0	0	0	0	0	0	0	13.59	NA	97729	0	14.8	16	25.7	51.4	0.23	26.7	13.5	20.4	22.4	13.5	20.4	22.4	86.4	380	0	0	1	0	0	SG	SGCER047	KGFR8617	Colby_11_p9	Colby	11	p9	2015	KSCC8630	KSCC8630	KSCO000001	2015001	2015166	2015171	2015237	2015292	2015292	166	Colby2015	total	171	237	0
37091	360	12	167	2015	167	50090	1	0	0	0	0	0	0	0	0	0	0	0	0	0	0	0	0	0	0	0	0	0	0	0	0	0	0	0	0	0	0.05	0	0	0	0	0	0	0	0	0	0	0	0	0	0	15.98	NA	97730	0	14.8	16	22.1	44.2	0.34	29.5	15.9	23	25	15.9	23	25	86.4	380	0	0	1	0	0	SG	SGCER047	KGFR8617	Colby_11_p9	Colby	11	p9	2015	KSCC8630	KSCC8630	KSCO000001	2015001	2015166	2015171	2015237	2015292	2015292	166	Colby2015	total	171	237	0
37092	360	12	168	2015	168	50091	2	0	0	0	0	0	0	0	0	0	0	0	0	0	0	0	0	0	0	0	0	0	0	0	0	0	0	0	0	0	0.1	0	0	0	0	0	0	0	0	0	0	0	0	0	0	17.46	NA	97731	0	14.8	16	27.6	55.2	0.17	31	16.3	23.9	26.2	16.3	23.9	26.2	86.4	380	0	0	1	0	0	SG	SGCER047	KGFR8617	Colby_11_p9	Colby	11	p9	2015	KSCC8630	KSCC8630	KSCO000001	2015001	2015166	2015171	2015237	2015292	2015292	166	Colby2015	total	171	237	0
37093	360	12	169	2015	169	50092	3	0	0	0	0	0	0	0	0	0	0	0	0	0	0	0	0	0	0	0	0	0	0	0	0	0	0	0	0	0	0.14	0	0	0	0	0	0	0	0	0	0	0	0	0	0	17.17	NA	97732	0	14.8	16	26.3	52.6	0.21	30.5	16.6	23.8	25.9	16.6	23.8	25.9	86.4	380	0	0	1	0	0	SG	SGCER047	KGFR8617	Colby_11_p9	Colby	11	p9	2015	KSCC8630	KSCC8630	KSCO000001	2015001	2015166	2015171	2015237	2015292	2015292	166	Colby2015	total	171	237	0
37094	360	12	170	2015	170	50093	4	0	0	0	0	0	0	0	0	0	0	0	0	0	0	0	0	0	0	0	0	0	0	0	0	0	0	0	0	0	0.19	0	0	0	0	0	0	0	0	0	0	0	0	0	0	20.07	NA	97733	0	14.8	16	27.5	55	0.18	35.2	16.3	26.1	29	16.3	26.1	29	86.4	380	0	0	1	0	0	SG	SGCER047	KGFR8617	Colby_11_p9	Colby	11	p9	2015	KSCC8630	KSCC8630	KSCO000001	2015001	2015166	2015171	2015237	2015292	2015292	166	Colby2015	total	171	237	0
37095	360	12	171	2015	171	50094	5	0.8	0	0	1	0	0	0	1	1	0	0	0	0	0	0	0	0	0	0	0	0	0	0	0	0	0	54.8	0	0	0.24	0.23	0.11	0.06	0	0	0	0	0	0	0	0	0	0	0	19.52	NA	97734	0	14.8	16	29.7	59.4	0.11	33	18	25.8	28.1	18	25.8	28.1	86.4	380	0	0	1	0	0	SG	SGCER047	KGFR8617	Colby_11_p9	Colby	11	p9	2015	KSCC8630	KSCC8630	KSCO000001	2015001	2015166	2015171	2015237	2015292	2015292	166	Colby2015	total	171	237	1
37096	360	12	172	2015	172	50095	6	1.4	1	0	1	0	0	0	1	1	0	0	0	0	0	0	0	0	0	0	0	0	0	0	0	0	0	91.4	0	0	0.26	0.21	0.11	0.05	0	0	0	0	0	0	0	0	0	0	0	21.44	NA	97735	0	14.8	16	28.3	56.6	0.15	36.6	18.2	27.8	30.6	18.2	27.8	30.6	86.4	380	0	0	1	0	0	SG	SGCER047	KGFR8617	Colby_11_p9	Colby	11	p9	2015	KSCC8630	KSCC8630	KSCO000001	2015001	2015166	2015171	2015237	2015292	2015292	166	Colby2015	total	171	237	1
37097	360	12	173	2015	173	50096	7	1.9	1	0	1	0	0	0	1	1	0	0	0	0	0	0	0	0	0.153	0	0	0	0	0	0	0	0	130.9	0	0	0.28	0.2	0.1	0.05	0	0	0	0	0	0	0	0	0	0	0	19.27	NA	97736	0	14.8	16	30	60	0.1	32	19	25.8	27.7	19	25.8	27.7	86.4	380	0	0	1	0	0	SG	SGCER047	KGFR8617	Colby_11_p9	Colby	11	p9	2015	KSCC8630	KSCC8630	KSCO000001	2015001	2015166	2015171	2015237	2015292	2015292	166	Colby2015	total	171	237	1
37098	360	12	174	2015	174	50097	8	2.5	1	0	1	0	0	0	2	2	0	0	0	0	0	0	0	0	0.134	0	0	0	0	0	0	0	0	166.9	0	0	0.29	0.2	0.1	0.05	0	0	0	0	0	0	0	0	0	0	0	21.28	NA	97737	0	14.8	16	26.7	53.4	0.2	35.8	18.7	27.6	30.2	18.7	27.6	30.2	86.4	380	0	0	1	0	0	SG	SGCER047	KGFR8617	Colby_11_p9	Colby	11	p9	2015	KSCC8630	KSCC8630	KSCO000001	2015001	2015166	2015171	2015237	2015292	2015292	166	Colby2015	total	171	237	1
37099	360	12	175	2015	175	50098	9	3	1	0	2	0	0	1	2	2	0	0	0	0	0	0	0	0	0.121	0	0	0	0	0	0	0	0	194.3	0	0	0.31	0.2	0.1	0.05	0	0	0	0	0	0	0	0	0	0	0	21.73	NA	97738	0	14.8	16	26.9	53.8	0.19	37.8	18.4	28.5	31.4	18.4	28.5	31.4	86.4	380	0	0	1	0	0	SG	SGCER047	KGFR8617	Colby_11_p9	Colby	11	p9	2015	KSCC8630	KSCC8630	KSCO000001	2015001	2015166	2015171	2015237	2015292	2015292	166	Colby2015	total	171	237	1
37100	360	12	176	2015	176	50099	10	3.4	1	0.01	3	0	0	1	3	3	0	0	0	0	0	0	0	0	0.119	0	0	0	0	0	0	0	0	212.3	0	0	0.32	0.2	0.1	0.05	0	0	0	0	0	0	0	0	0	0	0	16.69	NA	97739	7.6	14.8	16	21.7	43.4	0.35	30.4	16.4	23.7	25.8	16.4	23.7	25.8	86.4	380	0	0	1	0	0	SG	SGCER047	KGFR8617	Colby_11_p9	Colby	11	p9	2015	KSCC8630	KSCC8630	KSCO000001	2015001	2015166	2015171	2015237	2015292	2015292	166	Colby2015	total	171	237	1
37101	360	12	177	2015	177	50100	11	3.7	1	0.01	3	0	0	1	4	4	0	0	0	0	0	0	0	0	0.117	0	0	0	0	0	0	0	0	224	0	0	0.33	0.2	0.1	0.05	0	0	0	0	0	0	0	0	0	0	0	14.9	NA	97740	0	14.8	16	26.3	52.6	0.21	27.5	15.5	21.7	23.6	15.5	21.7	23.6	86.4	380	0	0	1	0	0	SG	SGCER047	KGFR8617	Colby_11_p9	Colby	11	p9	2015	KSCC8630	KSCC8630	KSCO000001	2015001	2015166	2015171	2015237	2015292	2015292	166	Colby2015	total	171	237	1
37102	360	12	178	2015	178	50101	12	4.1	1	0.01	4	0	0	2	5	5	0	0	0	0	0	0	0	0	0.116	0	0	0	0	0	0	0	0	233.4	0	0	0.34	0.2	0.11	0.06	0	0	0	0	0	0	0	0	0	0	0	16.52	NA	97741	0	14.8	16	29.6	59.2	0.11	31.7	12.1	22.3	25.3	12.1	22.3	25.3	86.4	380	0	0	1	0	0	SG	SGCER047	KGFR8617	Colby_11_p9	Colby	11	p9	2015	KSCC8630	KSCC8630	KSCO000001	2015001	2015166	2015171	2015237	2015292	2015292	166	Colby2015	total	171	237	1
37103	360	12	179	2015	179	50102	13	4.5	1	0.01	6	0	0	2	6	6	0	0	0	0	0	0	0	0	0.117	0	0	0	0	0	0	0	0	241.3	0	0	0.35	0.2	0.11	0.06	0	0	0	0	0	0	0	0	0	0	0	20.1	NA	97742	0	14.8	16	30.3	60.6	0.09	34.8	16.3	25.9	28.7	16.3	25.9	28.7	86.4	380	0	0	1	0	0	SG	SGCER047	KGFR8617	Colby_11_p9	Colby	11	p9	2015	KSCC8630	KSCC8630	KSCO000001	2015001	2015166	2015171	2015237	2015292	2015292	166	Colby2015	total	171	237	1
37104	360	12	180	2015	180	50103	14	4.9	1	0.02	8	0	0	3	8	8	0	0	0	0	0	0	0	0	0.118	0	0	0	0	0	0	0	0	246.6	0	0	0.37	0.21	0.12	0.07	0	0	0	0	0	0	0	0	0	0	0	18.93	NA	97743	4.6	14.8	16	27.5	55	0.17	34.7	14.1	24.8	27.9	14.1	24.8	27.9	86.4	380	0	0	1	0	0	SG	SGCER047	KGFR8617	Colby_11_p9	Colby	11	p9	2015	KSCC8630	KSCC8630	KSCO000001	2015001	2015166	2015171	2015237	2015292	2015292	166	Colby2015	total	171	237	1
37105	360	12	181	2015	181	50104	15	5.4	1	0.03	10	0	0	5	10	10	0	0	0	0	0	0	0	0	0.118	0	0	0	0	0	0	0	0	250.4	0	0	0.38	0.22	0.13	0.08	0.01	0	0	0	0	0	0	0	0	0	0	20.34	NA	97744	0	14.7	16	29.1	58.2	0.12	37	14.5	26.2	29.6	14.5	26.2	29.6	86.4	380	0	0	1	0	0	SG	SGCER047	KGFR8617	Colby_11_p9	Colby	11	p9	2015	KSCC8630	KSCC8630	KSCO000001	2015001	2015166	2015171	2015237	2015292	2015292	166	Colby2015	total	171	237	1
37106	360	12	182	2015	182	50105	16	5.8	1	0.03	13	0	0	7	14	14	0	0	0	0	0	0	0	0	0.119	0	0	0	0	0	0	0	0	253.4	0	0	0.4	0.23	0.14	0.09	0.01	0	0	0	0	0	0	0	0	0	0	22.43	NA	97745	0	14.7	16	28.3	56.6	0.15	36.6	21.3	29.3	31.6	21.3	29.3	31.6	86.4	380	0	0	1	0	0	SG	SGCER047	KGFR8617	Colby_11_p9	Colby	11	p9	2015	KSCC8630	KSCC8630	KSCO000001	2015001	2015166	2015171	2015237	2015292	2015292	166	Colby2015	total	171	237	1
37107	360	12	183	2015	183	50106	17	6.2	1	0.04	17	0	0	10	17	17	0	0	0	0	0	0	0	0	0.118	0	0	0	0	0	0	0	0	255.5	0	0	0.41	0.24	0.15	0.11	0.02	0	0	0	0	0	0	0	0	0	0	18.14	NA	97746	0	14.7	16	26.7	53.4	0.2	31.4	17.6	24.8	26.9	17.6	24.8	26.9	86.4	380	0	0	1	0	0	SG	SGCER047	KGFR8617	Colby_11_p9	Colby	11	p9	2015	KSCC8630	KSCC8630	KSCO000001	2015001	2015166	2015171	2015237	2015292	2015292	166	Colby2015	total	171	237	1
37108	360	12	184	2015	184	50107	18	6.5	1	0.05	20	0	0	13	21	21	0	0	0	0	0	0	0	0	0.118	0	0	0	0	0	0	0	0	256.9	0	0	0.42	0.24	0.18	0.13	0.03	0	0	0	0	0	0	0	0	0	0	16.15	NA	97747	0	14.7	16	23.8	47.6	0.28	30.9	13.9	22.7	25.3	13.9	22.7	25.3	86.4	380	0	0	1	0	0	SG	SGCER047	KGFR8617	Colby_11_p9	Colby	11	p9	2015	KSCC8630	KSCC8630	KSCO000001	2015001	2015166	2015171	2015237	2015292	2015292	166	Colby2015	total	171	237	1
37109	360	12	185	2015	185	50108	19	6.9	1	0.07	26	0	0	18	26	26	0	0	0	0	0	0	0	0	0.116	0	0	0	0	0	0	0	0	258.2	0	0	0.44	0.24	0.21	0.16	0.04	0	0	0	0	0	0	0	0	0	0	20.05	NA	97748	0	14.7	16	29.1	58.2	0.12	34.8	16.5	26	28.8	16.5	26	28.8	86.4	380	0	0	1	0	0	SG	SGCER047	KGFR8617	Colby_11_p9	Colby	11	p9	2015	KSCC8630	KSCC8630	KSCO000001	2015001	2015166	2015171	2015237	2015292	2015292	166	Colby2015	total	171	237	1
37110	360	12	186	2015	186	50109	20	7.4	1	0.08	32	0	0	24	32	32	0	0	0	0	0	0	0	0	0.112	0	0	0	0	0	0	0	0	259.1	0	0	0.47	0.24	0.25	0.2	0.06	0.01	0	0	0	0	0	0	0	0	0	23.28	NA	97749	0	14.7	15.9	28.1	56.2	0.15	39	22.6	31.1	33.6	22.6	31.1	33.6	86.4	380	0	0	1	0	0	SG	SGCER047	KGFR8617	Colby_11_p9	Colby	11	p9	2015	KSCC8630	KSCC8630	KSCO000001	2015001	2015166	2015171	2015237	2015292	2015292	166	Colby2015	total	171	237	1
37111	360	12	187	2015	187	50110	21	7.7	1	0.09	36	0	0	25	37	37	0	0	0	0	0	0	0	0	0.11	0	0	0	0	0	0	0	0	259.6	0	0	0.49	0.24	0.25	0.2	0.06	0.01	0	0	0	0	0	0	0	0	0	14.65	NA	97750	0	14.7	15.9	7.4	14.8	0.78	27.1	17.9	22.7	24.1	17.9	22.7	24.1	86.4	380	0	0	1	0	0	SG	SGCER047	KGFR8617	Colby_11_p9	Colby	11	p9	2015	KSCC8630	KSCC8630	KSCO000001	2015001	2015166	2015171	2015237	2015292	2015292	166	Colby2015	total	171	237	1
37112	360	12	188	2015	188	50111	22	7.9	1	0.11	41	0	0	35	41	41	0	0	0	0	0	0	0	0	0.1	0	0	0	0	0	0	0	0	260	0	0	0.51	0.24	0.31	0.26	0.09	0.03	0	0	0	0	0	0	0	0	0	12.06	NA	97751	0	14.7	15.9	27	54	0.18	25	12	18.7	20.7	12	18.7	20.7	86.4	380	0	0	1	0	0	SG	SGCER047	KGFR8617	Colby_11_p9	Colby	11	p9	2015	KSCC8630	KSCC8630	KSCO000001	2015001	2015166	2015171	2015237	2015292	2015292	166	Colby2015	total	171	237	1
37113	360	12	189	2015	189	50112	23	8.2	1	0.12	46	0	0	43	46	46	0	0	0	0	0	0	0	0	0.092	0	0	0	0	0	0	0	0	260.4	0	0	0.53	0.23	0.36	0.31	0.11	0.05	0	0	0	0	0	0	0	0	0	11.64	NA	97752	0	14.7	15.9	20.6	41.2	0.37	25.6	11.2	18.7	20.8	11.2	18.7	20.8	86.4	380	0	0	1	0	0	SG	SGCER047	KGFR8617	Colby_11_p9	Colby	11	p9	2015	KSCC8630	KSCC8630	KSCO000001	2015001	2015166	2015171	2015237	2015292	2015292	166	Colby2015	total	171	237	1
37114	360	12	190	2015	190	50113	24	8.4	1	0.14	52	0	0	50	53	53	0	0	0	0	0	0	0	0	0.083	0	0	0	0	0	0	0	0	260.7	0	0	0.54	0.23	0.4	0.35	0.13	0.06	0	0	0	0	0	0	0	0	0	13	NA	97753	0	14.6	15.9	17.8	35.6	0.46	26.1	14.2	20.4	22.2	14.2	20.4	22.2	86.4	380	0	0	1	0	0	SG	SGCER047	KGFR8617	Colby_11_p9	Colby	11	p9	2015	KSCC8630	KSCC8630	KSCO000001	2015001	2015166	2015171	2015237	2015292	2015292	166	Colby2015	total	171	237	1
37115	360	12	191	2015	191	50114	25	8.8	2	0.18	77	3	0	54	80	80	0	0	0	0	0	0	0	0	0.067	0	0	0	0	0	0	0	0	237.6	0	0	0.57	0.23	0.42	0.38	0.14	0.07	0	0	0	0	0	0	0	0	0	19.21	NA	97754	0	14.6	15.9	27.1	54.2	0.17	33.7	16.6	25.5	28	16.6	25.5	28	86.4	380	0	0	1	0	0	SG	SGCER047	KGFR8617	Colby_11_p9	Colby	11	p9	2015	KSCC8630	KSCC8630	KSCO000001	2015001	2015166	2015171	2015237	2015292	2015292	166	Colby2015	total	171	237	1
37116	360	12	192	2015	192	50115	26	9.3	2	0.25	110	6	0	60	116	116	0	0	0	0	0	0	0	0	0.046	0	0	0	0	0	0	0	0	222.9	0	0	0.58	0.23	0.45	0.41	0.15	0.09	0	0	0	0	0	0	0	0	0	21.48	NA	97755	0	14.6	15.8	27.5	55	0.16	36.1	18.6	27.7	30.3	18.6	27.7	30.3	86.4	380	0	0	1	0	0	SG	SGCER047	KGFR8617	Colby_11_p9	Colby	11	p9	2015	KSCC8630	KSCC8630	KSCO000001	2015001	2015166	2015171	2015237	2015292	2015292	166	Colby2015	total	171	237	1
37117	360	12	193	2015	193	50116	27	9.7	2	0.33	155	11	0	68	166	166	0	0	0	0	0	0	0	0	0.014	0	0	0	0	0	0	0	0	213	0	0	0.59	0.23	0.5	0.45	0.17	0.11	0	0	0	0	0	0	0	0	0	21.17	NA	97756	0	14.6	15.8	28.4	56.8	0.13	38.6	16.2	27.8	31.2	16.2	27.8	31.2	86.4	380	0	0	1	0	0	SG	SGCER047	KGFR8617	Colby_11_p9	Colby	11	p9	2015	KSCC8630	KSCC8630	KSCO000001	2015001	2015166	2015171	2015237	2015292	2015292	166	Colby2015	total	171	237	1
37118	360	12	194	2015	194	50117	28	10.2	2	0.41	195	15	0	75	210	210	0	0	0	0	0	0	0	0	0	0	0	0	0	0	0	0	0	208	0	0	0.61	0.23	0.54	0.49	0.19	0.13	0	0	0	0	0	0	0	0	0	22.71	NA	97757	0	14.6	15.8	19.3	38.6	0.41	37.6	21.6	29.9	32.3	21.6	29.9	32.3	86.4	380	0	0	1	0	0	SG	SGCER047	KGFR8617	Colby_11_p9	Colby	11	p9	2015	KSCC8630	KSCC8630	KSCO000001	2015001	2015166	2015171	2015237	2015292	2015292	166	Colby2015	total	171	237	1
37119	360	12	195	2015	195	50118	29	10.6	2	0.53	260	21	0	87	282	282	0	0	0	0	0	0	0	0	0	0	0	0	0	0	0	0	0	203.1	0	0	0.62	0.24	0.6	0.55	0.22	0.15	0	0	0	0	0	0	0	0	0	21.66	NA	97758	5.6	14.5	15.8	26.2	52.4	0.2	36.4	19	28	30.6	19	28	30.6	86.4	380	0	0	1	0	0	SG	SGCER047	KGFR8617	Colby_11_p9	Colby	11	p9	2015	KSCC8630	KSCC8630	KSCO000001	2015001	2015166	2015171	2015237	2015292	2015292	166	Colby2015	total	171	237	1
37120	360	12	196	2015	196	50119	30	11	2	0.67	336	29	0	100	364	364	0	0	0	0	0	0	0	0	0	0	0	0	0	0	0	0	0	199.9	0	0	0.63	0.31	0.66	0.62	0.25	0.18	0	0	0	0	0	0	0	0	0	17.22	NA	97759	57.1	14.5	15.8	24	48	0.26	31.2	16.1	23.9	26.2	16.1	23.9	26.2	86.4	380	0	0	1	0	0	SG	SGCER047	KGFR8617	Colby_11_p9	Colby	11	p9	2015	KSCC8630	KSCC8630	KSCO000001	2015001	2015166	2015171	2015237	2015292	2015292	166	Colby2015	total	171	237	1
37121	360	12	197	2015	197	50120	31	11.4	3	0.82	449	40	0	120	489	489	0	0	0	0	0	0	0	0	0	0	0	0	0	0	0	0	0	181.7	0	0	0.64	0.41	0.76	0.72	0.29	0.22	0	0	0	0	0	0	0	0	0	20.32	NA	97760	0.3	14.5	15.7	29.6	59.2	0.09	35.2	16.4	26.1	28.9	16.4	26.1	28.9	86.4	380	0	0	1	0	0	SG	SGCER047	KGFR8617	Colby_11_p9	Colby	11	p9	2015	KSCC8630	KSCC8630	KSCO000001	2015001	2015166	2015171	2015237	2015292	2015292	166	Colby2015	total	171	237	1
37122	360	12	198	2015	198	50121	32	11.8	3	0.96	564	52	0	141	615	615	0	0	0	0	0	0	0	0	0.306	0	0	0	0	0	0	0	0	170.7	0	0	0.65	0.51	0.86	0.82	0.33	0.27	0.01	0	0	0	0	0	0	0	0	19.14	NA	97761	12.7	14.5	15.7	25.9	51.8	0.2	36.8	18.4	27.9	30.6	18.4	27.9	30.6	86.4	380	0	0	1	0	0	SG	SGCER047	KGFR8617	Colby_11_p9	Colby	11	p9	2015	KSCC8630	KSCC8630	KSCO000001	2015001	2015166	2015171	2015237	2015292	2015292	166	Colby2015	total	171	237	1
37123	360	12	199	2015	199	50122	33	12.1	3	1.14	701	66	0	166	768	768	0	0	0	0	0	0	0	0	0.342	0	0	0	0	0	0	0	0	162.3	0	0	0.66	0.63	0.98	0.93	0.38	0.32	0.01	0	0	0	0	0	0	0	0	17.05	NA	97762	29.7	14.5	15.7	27.5	55	0.15	33	17.1	25.3	27.7	17.1	25.3	27.7	86.4	380	0	0	1	0	0	SG	SGCER047	KGFR8617	Colby_11_p9	Colby	11	p9	2015	KSCC8630	KSCC8630	KSCO000001	2015001	2015166	2015171	2015237	2015292	2015292	166	Colby2015	total	171	237	1
37124	360	12	200	2015	200	50123	34	12.5	3	1.31	833	81	0	189	914	914	0	0	0	0	0	0	0	0	0.375	0	0	0	0	0	0	0	0	156.8	0	0	0.67	0.74	1.09	1.05	0.43	0.37	0.01	0	0	0	0	0	0	0	0	16.25	NA	97763	4.3	14.4	15.7	23.5	47	0.27	29.7	18.8	24.4	26	18.8	24.4	26	86.4	380	0	0	1	0	0	SG	SGCER047	KGFR8617	Colby_11_p9	Colby	11	p9	2015	KSCC8630	KSCC8630	KSCO000001	2015001	2015166	2015171	2015237	2015292	2015292	166	Colby2015	total	171	237	1
37125	360	12	201	2015	201	50124	35	12.8	3	1.54	1013	102	0	222	1115	1115	0	0	0	0	0	0	0	0	0.212	0	0	0	0	0	0	0	0	151.6	0	0	0.68	0.9	1.25	1.2	0.5	0.44	0.02	0	0	0	0	0	0	0	0	17.05	NA	97764	0	14.4	15.6	29.4	58.8	0.09	31.4	18.7	25.2	27.1	18.7	25.2	27.1	86.4	380	0	0	1	0	0	SG	SGCER047	KGFR8617	Colby_11_p9	Colby	11	p9	2015	KSCC8630	KSCC8630	KSCO000001	2015001	2015166	2015171	2015237	2015292	2015292	166	Colby2015	total	171	237	1
37126	360	12	202	2015	202	50125	36	13.1	3	1.76	1190	124	0	254	1314	1314	0	0	0	0	0	0	0	0	0.123	0	0	0	0	0	0	0	0	148	0	0	0.69	1.06	1.4	1.36	0.57	0.51	0.02	0	0	0	0	0	0	0	0	15	NA	97765	0	14.4	15.6	26.4	52.8	0.18	29.7	16.3	23.2	25.2	16.3	23.2	25.2	86.4	380	0	0	1	0	0	SG	SGCER047	KGFR8617	Colby_11_p9	Colby	11	p9	2015	KSCC8630	KSCC8630	KSCO000001	2015001	2015166	2015171	2015237	2015292	2015292	166	Colby2015	total	171	237	1
37127	360	12	203	2015	203	50126	37	13.4	3	1.98	1359	147	0	285	1507	1507	0	0	0	0	0	0	0	0	0.219	0	0	0	0	0	0	0	0	145.4	0	0	0.7	1.21	1.55	1.51	0.63	0.57	0.03	0	0	0	0	0	0	0	0	15.8	NA	97766	16.3	14.4	15.6	23.6	47.2	0.26	30.8	16.8	24	26.1	16.8	24	26.1	86.4	380	0	0	1	0	0	SG	SGCER047	KGFR8617	Colby_11_p9	Colby	11	p9	2015	KSCC8630	KSCC8630	KSCO000001	2015001	2015166	2015171	2015237	2015292	2015292	166	Colby2015	total	171	237	1
37128	360	12	204	2015	204	50127	38	13.8	3	2.21	1539	175	0	318	1714	1714	0	0	0	0	0	0	0	0	0.179	0	0	0	0	0	0	0	0	143.3	0	0	0.71	1.37	1.71	1.66	0.7	0.64	0.03	0	0	0	0	0	0	0	0	17.77	NA	97767	0	14.3	15.5	23.9	47.8	0.25	34.4	17.2	26	28.6	17.2	26	28.6	86.4	380	0	0	1	0	0	SG	SGCER047	KGFR8617	Colby_11_p9	Colby	11	p9	2015	KSCC8630	KSCC8630	KSCO000001	2015001	2015166	2015171	2015237	2015292	2015292	166	Colby2015	total	171	237	1
37129	360	12	205	2015	205	50128	39	14.2	3	2.43	1717	205	0	351	1923	1923	0	0	0	0	0	0	0	0	0.132	0	0	0	0	0	0	0	0	141.6	0	0	0.72	1.52	1.86	1.82	0.77	0.71	0.04	0	0	0	0	0	0	0	0	20.28	NA	97768	2.5	14.3	15.5	22.8	45.6	0.28	37.8	20.3	29.3	31.9	20.3	29.3	31.9	86.4	380	0	0	1	0	0	SG	SGCER047	KGFR8617	Colby_11_p9	Colby	11	p9	2015	KSCC8630	KSCC8630	KSCO000001	2015001	2015166	2015171	2015237	2015292	2015292	166	Colby2015	total	171	237	1
37130	360	12	206	2015	206	50129	40	14.6	3	2.68	1913	242	0	388	2155	2155	0	0	0	0	0	0	0	0	0.077	0	0	0	0	0	0	0	0	140	0	0	0.73	1.7	2.04	2	0.85	0.79	0.05	0	0	0	0	0	0	0	0	18.65	NA	97769	0	14.3	15.5	24.4	48.8	0.23	33.1	20.2	26.8	28.7	20.2	26.8	28.7	86.4	380	0	0	1	0	0	SG	SGCER047	KGFR8617	Colby_11_p9	Colby	11	p9	2015	KSCC8630	KSCC8630	KSCO000001	2015001	2015166	2015171	2015237	2015292	2015292	166	Colby2015	total	171	237	1
37131	360	12	207	2015	207	50130	41	15	3	2.96	2133	290	0	431	2422	2422	0	0	0	0	0	0	0	0	0.187	0	0	0	0	0	0	0	0	138.7	0	0	0.74	1.91	2.24	2.2	0.94	0.88	0.06	0	0	0	0	0	0	0	0	18.99	NA	97770	23.4	14.2	15.5	26.9	53.8	0.15	35.8	18.7	27.4	30	18.7	27.4	30	86.4	380	0	0	1	0	0	SG	SGCER047	KGFR8617	Colby_11_p9	Colby	11	p9	2015	KSCC8630	KSCC8630	KSCO000001	2015001	2015166	2015171	2015237	2015292	2015292	166	Colby2015	total	171	237	1
37132	360	12	208	2015	208	50131	42	15.3	3	3.22	2341	340	0	471	2680	2680	0	0	0	0	0	0	0	0	0.141	0	0	0	0	0	0	0	0	137.6	0	0	0.75	2.1	2.44	2.39	1.02	0.96	0.06	0	0	0	0	0	0	0	0	18.25	NA	97771	0	14.2	15.4	25.1	50.2	0.2	33.7	18.8	26.4	28.6	18.8	26.4	28.6	86.4	380	0	0	1	0	0	SG	SGCER047	KGFR8617	Colby_11_p9	Colby	11	p9	2015	KSCC8630	KSCC8630	KSCO000001	2015001	2015166	2015171	2015237	2015292	2015292	166	Colby2015	total	171	237	1
37133	360	12	209	2015	209	50132	43	15.7	3	3.51	2570	400	0	517	2970	2970	0	0	0	0	0	0	0	0	0.083	0	0	0	0	0	0	0	0	136.6	0	0	0.76	2.32	2.65	2.61	1.12	1.06	0.08	0	0	0	0	0	0	0	0	15.45	NA	97772	0	14.2	15.4	27.4	54.8	0.13	29.6	17.3	23.6	25.4	17.3	23.6	25.4	86.4	380	0	0	1	0	0	SG	SGCER047	KGFR8617	Colby_11_p9	Colby	11	p9	2015	KSCC8630	KSCC8630	KSCO000001	2015001	2015166	2015171	2015237	2015292	2015292	166	Colby2015	total	171	237	1
37134	360	12	210	2015	210	50133	44	15.9	3	3.66	2692	534	0	557	3226	3226	0	0	0	0	0	0	0	0	0.024	0	0	0	0	0	0	0	0	136.1	0	0	0.77	2.51	2.84	2.8	1.2	1.14	0.09	0	0	0	0	0	0	0	0	13.35	NA	97773	0	14.2	15.4	23.6	47.2	0.25	28.1	14.6	21.5	23.5	14.6	21.5	23.5	86.4	380	0	0	1	0	0	SG	SGCER047	KGFR8617	Colby_11_p9	Colby	11	p9	2015	KSCC8630	KSCC8630	KSCO000001	2015001	2015166	2015171	2015237	2015292	2015292	166	Colby2015	total	171	237	1
37135	360	12	211	2015	211	50134	45	16.2	3	3.84	2833	695	0	605	3528	3528	0	0	0	0	0	0	0	0	0	0	0	0	0	0	0	0	0	135.6	0	0	0.78	2.74	3.07	3.02	1.3	1.24	0.1	0	0	0	0	0	0	0	0	14.1	NA	97774	0	14.1	15.3	27.6	55.2	0.12	30.7	13.5	22.3	24.8	13.5	22.3	24.8	86.4	380	0	0	1	0	0	SG	SGCER047	KGFR8617	Colby_11_p9	Colby	11	p9	2015	KSCC8630	KSCC8630	KSCO000001	2015001	2015166	2015171	2015237	2015292	2015292	166	Colby2015	total	171	237	1
37136	360	12	212	2015	212	50135	46	16.6	3	4.01	2971	854	0	651	3825	3825	0	0	0	0	0	0	0	0	0	0	0	0	0	0	0	0	0	135.1	0	0	0.78	2.96	3.28	3.24	1.39	1.33	0.11	0	0	0	0	0	0	0	0	16.25	NA	97775	0	14.1	15.3	26.7	53.4	0.14	32.6	15.9	24.4	26.8	15.9	24.4	26.8	86.4	380	0	0	1	0	0	SG	SGCER047	KGFR8617	Colby_11_p9	Colby	11	p9	2015	KSCC8630	KSCC8630	KSCO000001	2015001	2015166	2015171	2015237	2015292	2015292	166	Colby2015	total	171	237	1
37137	360	12	213	2015	213	50136	47	16.9	3	4.19	3115	1026	0	701	4140	4140	0	0	0	0	0	0	0	0	0	0	0	0	0	0	0	0	0	134.6	0	0	0.79	3.19	3.52	3.47	1.49	1.43	0.12	0	0	0	0	0	0	0	0	16.45	NA	97776	0	14.1	15.3	28.2	56.4	0.09	32.7	16.2	24.6	27	16.2	24.6	27	86.4	380	0	0	1	0	0	SG	SGCER047	KGFR8617	Colby_11_p9	Colby	11	p9	2015	KSCC8630	KSCC8630	KSCO000001	2015001	2015166	2015171	2015237	2015292	2015292	166	Colby2015	total	171	237	1
37138	360	12	214	2015	214	50137	48	17.3	3	4.36	3254	1195	0	749	4449	4449	0	0	0	0	0	0	0	0	0	0	0	0	0	0	0	0	0	134.1	0	0	0.8	3.42	3.74	3.7	1.59	1.53	0.14	0	0	0	0	0	0	0	0	18.12	NA	97777	0	14	15.2	27.3	54.6	0.12	35.2	17.3	26.4	29	17.3	26.4	29	86.4	380	0	0	1	0	0	SG	SGCER047	KGFR8617	Colby_11_p9	Colby	11	p9	2015	KSCC8630	KSCC8630	KSCO000001	2015001	2015166	2015171	2015237	2015292	2015292	166	Colby2015	total	171	237	1
37139	360	12	215	2015	215	50138	49	17.6	3	4.51	3376	1348	0	791	4724	4724	0	0	0	0	0	0	0	0	0	0	0	0	0	0	0	0	0	133.5	0	0	0.81	3.6	3.94	3.9	1.68	1.62	0.15	0	0	0	0	0	0	0	0	16.4	NA	97778	0	14	15.2	24.1	48.2	0.22	32.9	15.9	24.5	27.7	15.9	24.5	27.7	86.4	380	0	0	1	0	0	SG	SGCER047	KGFR8617	Colby_11_p9	Colby	11	p9	2015	KSCC8630	KSCC8630	KSCO000001	2015001	2015166	2015171	2015237	2015292	2015292	166	Colby2015	total	171	237	1
37140	360	12	216	2015	216	50139	50	17.9	3	4.62	3476	1477	0	825	4953	4953	0	0	0	0	0	0	0	0	0	0	0	0	0	0	0	0	0	132.8	0	0	0.82	3.76	4	4	1.75	1.69	0.16	0	0	0	0	0	0	0	0	16.6	NA	97779	5.6	14	15.1	20	40	0.35	31.3	17.9	24.7	27.2	17.9	24.7	27.2	86.4	380	0	0	1	0	0	SG	SGCER047	KGFR8617	Colby_11_p9	Colby	11	p9	2015	KSCC8630	KSCC8630	KSCO000001	2015001	2015166	2015171	2015237	2015292	2015292	166	Colby2015	total	171	237	1
37141	360	12	217	2015	217	50140	51	18.2	3	4.75	3598	1639	0	868	5237	5237	0	0	0	0	0	0	0	0	0	0	0	0	0	0	0	0	0	132	0	0	0.83	3.96	4	4	1.84	1.78	0.17	0	0	0	0	0	0	0	0	15.5	NA	97780	0.3	13.9	15.1	24.7	49.4	0.19	30.8	16.2	23.6	26.3	16.2	23.6	26.3	86.4	380	0	0	1	0	0	SG	SGCER047	KGFR8617	Colby_11_p9	Colby	11	p9	2015	KSCC8630	KSCC8630	KSCO000001	2015001	2015166	2015171	2015237	2015292	2015292	166	Colby2015	total	171	237	1
37142	360	12	218	2015	218	50141	52	18.6	3	4.84	3690	1764	0	900	5455	5455	0	0	0	0	0	0	0	0	0	0	0	0	0	0	0	0	0	131.1	0	0	0.84	4	4	4	1.9	1.85	0.18	0	0	0	0	0	0	0	0	15.5	NA	97781	0	13.9	15.1	18.8	37.6	0.38	28.7	18.3	23.6	25.5	18.3	23.6	25.5	86.4	380	0	0	1	0	0	SG	SGCER047	KGFR8617	Colby_11_p9	Colby	11	p9	2015	KSCC8630	KSCC8630	KSCO000001	2015001	2015166	2015171	2015237	2015292	2015292	166	Colby2015	total	171	237	1
37143	360	12	219	2015	219	50142	53	18.9	3	4.97	3816	1938	0	945	5754	5754	0	0	0	0	0	0	0	0	0	0	0	0	0	0	0	0	0	130.2	0	0	0.85	4	4	4	2	1.94	0.2	0	0	0	0	0	0	0	0	16.6	NA	97782	1.8	13.9	15	25.8	51.6	0.15	33.7	15.5	24.7	28	15.5	24.7	28	86.4	380	0	0	1	0	0	SG	SGCER047	KGFR8617	Colby_11_p9	Colby	11	p9	2015	KSCC8630	KSCC8630	KSCO000001	2015001	2015166	2015171	2015237	2015292	2015292	166	Colby2015	total	171	237	1
37144	360	12	220	2015	220	50143	54	19.2	3	5.04	3906	2066	0	977	5971	5971	0	0	0	0	0	0	0	0	0	0	0	0	0	0	0	0	0	129.1	0	0	0.86	4	4	4	2.07	2.01	0.21	0	0	0	0	0	0	0	0	15.25	NA	97783	0	13.8	15	18.7	37.4	0.38	28.6	17.9	23.3	25.3	17.9	23.3	25.3	86.4	380	0	0	1	0	0	SG	SGCER047	KGFR8617	Colby_11_p9	Colby	11	p9	2015	KSCC8630	KSCC8630	KSCO000001	2015001	2015166	2015171	2015237	2015292	2015292	166	Colby2015	total	171	237	1
37145	360	12	221	2015	221	50144	55	19.6	3	5.13	4008	2215	0	1014	6222	6222	0	0	0	0	0	0	0	0	0	0	0	0	0	0	0	0	0	128	0	0	0.87	4	4	4	2.15	2.09	0.23	0	0	0	0	0	0	0	0	16.95	NA	97784	0	13.8	15	21.5	43	0.28	32.5	17.4	25	27.8	17.4	25	27.8	86.4	380	0	0	1	0	0	SG	SGCER047	KGFR8617	Colby_11_p9	Colby	11	p9	2015	KSCC8630	KSCC8630	KSCO000001	2015001	2015166	2015171	2015237	2015292	2015292	166	Colby2015	total	171	237	1
37146	360	12	222	2015	222	50145	56	19.9	3	5.19	4094	2344	0	1045	6438	6438	0	0	0	0	0	0	0	0	0	0	0	0	0	0	0	0	0	126.9	0	0	0.88	4	4	4	2.22	2.16	0.24	0	0	0	0	0	0	0	0	15.65	NA	97785	0	13.7	14.9	18.5	37	0.38	29.9	17.4	23.7	26	17.4	23.7	26	86.4	380	0	0	1	0	0	SG	SGCER047	KGFR8617	Colby_11_p9	Colby	11	p9	2015	KSCC8630	KSCC8630	KSCO000001	2015001	2015166	2015171	2015237	2015292	2015292	166	Colby2015	total	171	237	1
37147	360	12	223	2015	223	50146	57	20.2	3	5.28	4199	2503	0	1084	6702	6702	0	0	0	0	0	0	0	0	0	0	0	0	0	0	0	0	0	125.7	0	0	0.89	4	4	4	2.31	2.25	0.26	0	0	0	0	0	0	0	0	15.25	NA	97786	0	13.7	14.9	22.5	45	0.24	28.7	17.8	23.3	25.3	17.8	23.3	25.3	86.4	380	0	0	1	0	0	SG	SGCER047	KGFR8617	Colby_11_p9	Colby	11	p9	2015	KSCC8630	KSCC8630	KSCO000001	2015001	2015166	2015171	2015237	2015292	2015292	166	Colby2015	total	171	237	1
37148	360	12	224	2015	224	50147	58	20.5	3	5.32	4277	2625	0	1112	6903	6903	0	0	0	0	0	0	0	0	0	0	0	0	0	0	0	0	0	124.4	0	0	0.89	4	4	4	2.37	2.32	0.27	0	0	0	0	0	0	0	0	14.5	NA	97787	0	13.7	14.8	17.1	34.2	0.42	28	17	22.5	24.5	17	22.5	24.5	86.4	380	0	0	1	0	0	SG	SGCER047	KGFR8617	Colby_11_p9	Colby	11	p9	2015	KSCC8630	KSCC8630	KSCO000001	2015001	2015166	2015171	2015237	2015292	2015292	166	Colby2015	total	171	237	1
37149	360	12	225	2015	225	50148	59	20.8	3	5.41	4393	2809	0	1156	7202	7202	0	0	0	0	0	0	0	0	0	0	0	0	0	0	0	0	0	123.2	0	0	0.9	4	4	4	2.47	2.41	0.3	0	0	0	0	0	0	0	0	16.6	NA	97788	0	13.6	14.8	25.5	51	0.13	33	16.2	24.6	27.7	16.2	24.6	27.7	86.4	380	0	0	1	0	0	SG	SGCER047	KGFR8617	Colby_11_p9	Colby	11	p9	2015	KSCC8630	KSCC8630	KSCO000001	2015001	2015166	2015171	2015237	2015292	2015292	166	Colby2015	total	171	237	1
37150	360	12	226	2015	226	50149	60	20.8	4	5.35	4393	3184	0	1167	7578	7578	0	0	0	0	0	0	0.288	0	0	0	0	0	0	0	0	0	0	121.8	0	0	0.91	4	4	4	2.49	2.44	0.31	0	0	0	0	0	0	0	0	17.7	NA	97789	0	13.6	14.8	26	52	0.11	33.7	17.7	25.7	28.6	17.7	25.7	28.6	86.4	380	0	0	1	0	0	SG	SGCER047	KGFR8617	Colby_11_p9	Colby	11	p9	2015	KSCC8630	KSCC8630	KSCO000001	2015001	2015166	2015171	2015237	2015292	2015292	166	Colby2015	total	171	237	1
37151	360	12	227	2015	227	50150	61	20.8	4	5.29	4393	3508	0	1175	7902	7902	0	0	0	0	0	0.111	0.408	0	0	0	0	0	0	0	0	0	0	120.5	0	0	0.93	4	4	4	2.51	2.45	0.32	0	0	0	0	0	0	0	0	19.08	NA	97790	0	13.6	14.7	25.3	50.6	0.13	34.7	19.6	27.2	29.9	19.6	27.2	29.9	86.4	380	0	0	1	0	0	SG	SGCER047	KGFR8617	Colby_11_p9	Colby	11	p9	2015	KSCC8630	KSCC8630	KSCO000001	2015001	2015166	2015171	2015237	2015292	2015292	166	Colby2015	total	171	237	1
37152	360	12	228	2015	228	50151	62	20.8	4	5.24	4393	3795	0	1181	8188	8188	0	0	0	0	0	0	0.311	0	0	0	0	0	0	0	0	0	0	119.3	0	0	0.94	4	4	4	2.51	2.46	0.33	0	0	0	0	0	0	0	0	19.08	NA	97791	9.1	13.5	14.7	19.9	39.8	0.31	34.7	19.6	27.2	29.9	19.6	27.2	29.9	86.4	380	0	0	1	0	0	SG	SGCER047	KGFR8617	Colby_11_p9	Colby	11	p9	2015	KSCC8630	KSCC8630	KSCO000001	2015001	2015166	2015171	2015237	2015292	2015292	166	Colby2015	total	171	237	1
37153	360	12	229	2015	229	50152	63	20.8	4	5.19	4393	4008	0	1185	8401	8401	0	0	0	0	0	0	0	0	0	0	0	0	0	0	0	0	0	118.1	0	0	0.94	4	4	4	2.52	2.46	0.33	0	0	0	0	0	0	0	0	14.4	NA	97792	0	13.5	14.6	14.8	29.6	0.49	26.9	17.9	22.4	24	17.9	22.4	24	86.4	380	0	0	1	0	0	SG	SGCER047	KGFR8617	Colby_11_p9	Colby	11	p9	2015	KSCC8630	KSCC8630	KSCO000001	2015001	2015166	2015171	2015237	2015292	2015292	166	Colby2015	total	171	237	1
37154	360	12	230	2015	230	50153	64	20.8	4	5.14	4393	4331	0	1193	8724	8724	0	0	0	0	0	0	0	0	0	0	0	0	0	0	0	0	0	117	0	0	0.95	4	4	4	2.52	2.47	0.34	0	0	0	0	0	0	0	0	11.15	NA	97793	0.8	13.4	14.6	22.5	45	0.21	24.6	13.7	19.1	21.1	13.7	19.1	21.1	86.4	380	0	0	1	0	0	SG	SGCER047	KGFR8617	Colby_11_p9	Colby	11	p9	2015	KSCC8630	KSCC8630	KSCO000001	2015001	2015166	2015171	2015237	2015292	2015292	166	Colby2015	total	171	237	1
37155	360	12	231	2015	231	50154	65	20.8	4	5.09	4393	4657	0	1201	9050	9050	0	0	0	0	0	0	0	0	0	0	0	0	0	0	0	0	0	115.9	0	0	0.96	4	4	4	2.53	2.48	0.35	0.01	0	0	0	0	0	0	0	9.75	NA	97794	0	13.4	14.5	22.7	45.4	0.2	24.1	11.4	17.7	20	11.4	17.7	20	86.4	380	0	0	1	0	0	SG	SGCER047	KGFR8617	Colby_11_p9	Colby	11	p9	2015	KSCC8630	KSCC8630	KSCO000001	2015001	2015166	2015171	2015237	2015292	2015292	166	Colby2015	total	171	237	1
37156	360	12	232	2015	232	50155	66	20.8	4	5.05	4393	5008	0	1210	9401	9401	0	0	0	0	0	0	0.124	0	0	0	0	0	0	0	0	0	0	114.9	0	0	0.96	4	4	4	2.55	2.5	0.36	0.01	0	0	0	0	0	0	0	11.85	NA	97795	0	13.4	14.5	24.5	49	0.14	29.4	10.3	19.8	23.2	10.3	19.8	23.2	86.4	380	0	0	1	0	0	SG	SGCER047	KGFR8617	Colby_11_p9	Colby	11	p9	2015	KSCC8630	KSCC8630	KSCO000001	2015001	2015166	2015171	2015237	2015292	2015292	166	Colby2015	total	171	237	1
37157	360	12	233	2015	233	50156	67	20.8	4	5	4393	5301	0	1217	9694	9694	0	0	0	0	0	0	0.255	0	0	0	0	0	0	0	0	0	0	113.9	0	0	0.97	4	4	4	2.56	2.51	0.38	0.01	0	0	0	0	0	0	0	13.95	NA	97796	0	13.3	14.5	20.5	41	0.27	30.7	13.2	21.9	25	13.2	21.9	25	86.4	380	0	0	1	0	0	SG	SGCER047	KGFR8617	Colby_11_p9	Colby	11	p9	2015	KSCC8630	KSCC8630	KSCO000001	2015001	2015166	2015171	2015237	2015292	2015292	166	Colby2015	total	171	237	1
37158	360	12	234	2015	234	50157	68	20.8	4	4.96	4393	5609	0	1224	10002	10002	0	0	0	0	0	0.088	0.393	0	0	0	0	0	0	0	0	0	0	113	0	0	0.98	4	4	4	2.57	2.52	0.39	0.02	0	0	0	0	0	0	0	17.25	NA	97797	0	13.3	14.4	23.6	47.2	0.16	34.1	16.4	25.2	28.4	16.4	25.2	28.4	86.4	380	0	0	1	0	0	SG	SGCER047	KGFR8617	Colby_11_p9	Colby	11	p9	2015	KSCC8630	KSCC8630	KSCO000001	2015001	2015166	2015171	2015237	2015292	2015292	166	Colby2015	total	171	237	1
37159	360	12	235	2015	235	50158	69	20.8	4	4.93	4393	5955	0	1233	10349	10349	0	0	0	0	0	0	0.29	0	0	0	0	0	0	0	0	0	0	112.1	0	0	0.99	4	4	4	2.58	2.54	0.41	0.02	0	0	0	0	0	0	0	8.6	NA	97798	0	13.2	14.4	24.3	48.6	0.13	24.9	8.3	16.5	19.5	8.3	16.5	19.5	86.4	380	0	0	1	0	0	SG	SGCER047	KGFR8617	Colby_11_p9	Colby	11	p9	2015	KSCC8630	KSCC8630	KSCO000001	2015001	2015166	2015171	2015237	2015292	2015292	166	Colby2015	total	171	237	1
37160	360	12	236	2015	236	50159	70	20.8	4	4.87	4393	6222	0	1239	10615	10615	0	0	0	0	0	0.244	0.496	0	0	0	0	0	0	0	0	0	0	110.8	0	0	0.99	3.99	4	4	2.59	2.54	0.43	0.03	0	0	0	0	0	0	0	10.51	NA	97799	0	13.2	14.3	24.7	49.4	0.11	29.6	7.3	18.4	22.3	7.3	18.4	22.3	86.4	380	0	0	1	0	0	SG	SGCER047	KGFR8617	Colby_11_p9	Colby	11	p9	2015	KSCC8630	KSCC8630	KSCO000001	2015001	2015166	2015171	2015237	2015292	2015292	166	Colby2015	total	171	237	1
37161	360	12	237	2015	237	50160	71	20.8	4	4.74	4393	6382	0	1239	10775	10775	0	0	0	0	0	0.512	0.675	0	0	0	0	0	0	0	0	0	0	107.9	0	0	1	3.97	3.99	4	2.59	2.55	0.45	0.03	0	0	0	0	0	0	0	15.15	NA	97800	0	13.2	14.3	23	46	0.16	32.2	14.1	23.1	26.3	14.1	23.1	26.3	86.4	380	0	0	1	0	0	SG	SGCER047	KGFR8617	Colby_11_p9	Colby	11	p9	2015	KSCC8630	KSCC8630	KSCO000001	2015001	2015166	2015171	2015237	2015292	2015292	166	Colby2015	total	171	237	2
37162	360	12	238	2015	238	50161	72	20.8	4	4.58	4393	6486	0	1238	10879	10879	0	0	0	0	0	0.686	0.791	0	0	0	0	0	0	0	0	0	0	104.2	0	0	1.01	3.95	3.98	3.99	2.58	2.54	0.45	0.03	0	0	0	0	0	0	0	18.04	NA	97801	0	13.1	14.2	23.4	46.8	0.14	38.1	15.5	26.7	30.7	15.5	26.7	30.7	86.4	380	0	0	1	0	0	SG	SGCER047	KGFR8617	Colby_11_p9	Colby	11	p9	2015	KSCC8630	KSCC8630	KSCO000001	2015001	2015166	2015171	2015237	2015292	2015292	166	Colby2015	total	171	237	2
37163	360	12	239	2015	239	50162	73	20.8	4	4.44	4393	6587	0	1236	10981	10981	0	0	0	0	0	0.602	0.735	0	0	0	0	0	0	0	0	0	0	101.1	0	0	1.02	3.93	3.96	3.98	2.58	2.54	0.46	0.04	0	0	0	0	0	0	0	19.3	NA	97802	0	13.1	14.2	18.1	36.2	0.33	35.5	19.5	27.4	30.2	19.5	27.4	30.2	86.4	380	0	0	1	0	0	SG	SGCER047	KGFR8617	Colby_11_p9	Colby	11	p9	2015	KSCC8630	KSCC8630	KSCO000001	2015001	2015166	2015171	2015237	2015292	2015292	166	Colby2015	total	171	237	2
37164	360	12	240	2015	240	50163	74	20.8	4	4.29	4393	6688	0	1234	11081	11081	0	0	0	0	0	0.692	0.795	0	0	0	0	0	0	0	0	0	0	97.6	0	0	1.03	3.91	3.94	3.96	2.57	2.53	0.47	0.04	0	0	0	0	0	0	0	16.3	NA	97803	0	13	14.2	23.3	46.6	0.14	32.9	15.7	24.2	27.2	15.7	24.2	27.2	86.4	380	0	0	1	0	0	SG	SGCER047	KGFR8617	Colby_11_p9	Colby	11	p9	2015	KSCC8630	KSCC8630	KSCO000001	2015001	2015166	2015171	2015237	2015292	2015292	166	Colby2015	total	171	237	2
37165	360	12	241	2015	241	50164	75	20.8	5	4.14	4393	3908	2304	1228	8301	11181	35220	6.5	0.206	2880	6	0.707	0.805	0	0	0	0	0	0	0	0.26	0	2880	94.1	0	0	1.03	3.89	3.92	3.94	2.56	2.52	0.47	0.04	0	0	0	0	0	0	0	14.45	NA	97804	0	13	14.1	22.5	45	0.16	33.5	11.4	22.3	26.2	11.4	22.3	26.2	86.4	380	0	0	1	0	0	SG	SGCER047	KGFR8617	Colby_11_p9	Colby	11	p9	2015	KSCC8630	KSCC8630	KSCO000001	2015001	2015166	2015171	2015237	2015292	2015292	166	Colby2015	total	171	237	2
37166	360	12	242	2015	242	50165	76	20.8	5	3.98	4371	3611	2631	1222	7983	11271	35220	7.5	0.233	3288	6	0.732	0.822	0	0	0	0	0	0	0	0.29	0	3288	91.1	0	0	1.04	3.87	3.9	3.92	2.55	2.51	0.47	0.04	0	0	0	0	0	0	0	14.55	NA	97805	0	12.9	14.1	22.6	45.2	0.15	34	11.1	22.4	26.4	11.1	22.4	26.4	86.4	380	0	0	1	0	0	SG	SGCER047	KGFR8617	Colby_11_p9	Colby	11	p9	2015	KSCC8630	KSCC8630	KSCO000001	2015001	2015166	2015171	2015237	2015292	2015292	166	Colby2015	total	171	237	2
37167	360	12	243	2015	243	50166	77	20.8	5	3.82	4349	3611	2703	1216	7961	11340	35220	7.7	0.238	3379	6	0.801	0.868	0	0	0	0	0	0	0	0.3	0	3379	87.9	0	0	1.04	3.85	3.88	3.9	2.53	2.49	0.47	0.04	0	0	0	0	0	0	0	17.09	NA	97806	0	12.9	14	23.6	47.2	0.11	36.2	14.6	25.2	29	14.6	25.2	29	86.4	380	0	0	1	0	0	SG	SGCER047	KGFR8617	Colby_11_p9	Colby	11	p9	2015	KSCC8630	KSCC8630	KSCO000001	2015001	2015166	2015171	2015237	2015292	2015292	166	Colby2015	total	171	237	2
37168	360	12	244	2015	244	50167	78	20.8	5	3.69	4328	3611	2775	1210	7939	11408	35220	7.9	0.243	3469	6	0.697	0.799	0	0	0	0	0	0	0	0.3	0	3469	85.3	0	0	1.05	3.83	3.86	3.88	2.52	2.48	0.46	0.04	0	0	0	0	0	0	0	17.34	NA	97807	1.3	12.9	14	15.6	31.2	0.41	34.3	16.4	25.2	28.3	16.4	25.2	28.3	86.4	380	0	0	1	0	0	SG	SGCER047	KGFR8617	Colby_11_p9	Colby	11	p9	2015	KSCC8630	KSCC8630	KSCO000001	2015001	2015166	2015171	2015237	2015292	2015292	166	Colby2015	total	171	237	2
37169	360	12	245	2015	245	50168	79	20.8	5	3.55	4306	3611	2839	1204	7917	11466	35220	8.1	0.248	3548	6	0.781	0.855	0	0	0	0	0	0	0	0.31	0	3548	82.4	0	0	1.06	3.81	3.84	3.86	2.51	2.47	0.46	0.04	0	0	0	0	0	0	0	17.22	NA	97808	0	12.8	13.9	18.8	37.6	0.28	36.8	14.5	25.4	29.3	14.5	25.4	29.3	86.4	380	0	0	1	0	0	SG	SGCER047	KGFR8617	Colby_11_p9	Colby	11	p9	2015	KSCC8630	KSCC8630	KSCO000001	2015001	2015166	2015171	2015237	2015292	2015292	166	Colby2015	total	171	237	2
37170	360	12	246	2015	246	50169	80	20.8	5	3.42	4284	3611	2899	1198	7896	11519	35220	8.2	0.252	3624	6	0.744	0.83	0	0	0	0	0	0	0	0.31	0	3624	79.7	0	0	1.07	3.79	3.83	3.84	2.5	2.46	0.46	0.04	0	0	0	0	0	0	0	17.36	NA	97809	0	12.8	13.9	15.2	30.4	0.41	37.1	14.6	25.6	29.5	14.6	25.6	29.5	86.4	380	0	0	1	0	0	SG	SGCER047	KGFR8617	Colby_11_p9	Colby	11	p9	2015	KSCC8630	KSCC8630	KSCO000001	2015001	2015166	2015171	2015237	2015292	2015292	166	Colby2015	total	171	237	2
37171	360	12	247	2015	247	50170	81	20.8	5	3.28	4263	3611	2957	1192	7875	11571	35220	8.4	0.256	3697	6	0.793	0.862	0	0	0	0	0	0	0	0.32	0	3697	76.9	0	0	1.07	3.77	3.81	3.82	2.48	2.44	0.46	0.04	0	0	0	0	0	0	0	18.68	NA	97810	0	12.7	13.8	18.4	36.8	0.28	36.4	17.7	26.9	30.1	17.7	26.9	30.1	86.4	380	0	0	1	0	0	SG	SGCER047	KGFR8617	Colby_11_p9	Colby	11	p9	2015	KSCC8630	KSCC8630	KSCO000001	2015001	2015166	2015171	2015237	2015292	2015292	166	Colby2015	total	171	237	2
37172	360	12	248	2015	248	50171	82	20.8	5	3.16	4242	3611	3010	1186	7853	11616	35220	8.5	0.259	3763	6	0.746	0.831	0	0	0	0	0	0	0	0.32	0	3763	74.4	0	0	1.08	3.75	3.79	3.8	2.47	2.43	0.45	0.04	0	0	0	0	0	0	0	20.84	NA	97811	0	12.7	13.8	13.4	26.8	0.47	35.7	22.5	29	31.2	22.5	29	31.2	86.4	380	0	0	1	0	0	SG	SGCER047	KGFR8617	Colby_11_p9	Colby	11	p9	2015	KSCC8630	KSCC8630	KSCO000001	2015001	2015166	2015171	2015237	2015292	2015292	166	Colby2015	total	171	237	2
37173	360	12	249	2015	249	50172	83	20.8	5	3.03	4221	3611	3061	1180	7832	11659	35220	8.7	0.263	3827	6	0.816	0.878	0	0	0	0	0	0	0	0.33	0	3827	71.8	0	0	1.09	3.74	3.77	3.78	2.46	2.42	0.45	0.04	0	0	0	0	0	0	0	17.05	NA	97812	0	12.6	13.7	17.9	35.8	0.29	33.1	17	24.9	27.6	17	24.9	27.6	86.4	380	0	0	1	0	0	SG	SGCER047	KGFR8617	Colby_11_p9	Colby	11	p9	2015	KSCC8630	KSCC8630	KSCO000001	2015001	2015166	2015171	2015237	2015292	2015292	166	Colby2015	total	171	237	2
37174	360	12	250	2015	250	50173	84	20.8	5	2.93	4199	3611	3113	1174	7811	11702	35220	8.8	0.266	3891	6	0.634	0.756	0	0	0	0	0	0	0	0.33	0	3891	69.8	0	0	1.09	3.72	3.75	3.77	2.45	2.41	0.45	0.04	0	0	0	0	0	0	0	14.2	NA	97813	0	12.6	13.7	9.4	18.8	0.63	28.3	16.1	22	24.1	16.1	22	24.1	86.4	380	0	0	1	0	0	SG	SGCER047	KGFR8617	Colby_11_p9	Colby	11	p9	2015	KSCC8630	KSCC8630	KSCO000001	2015001	2015166	2015171	2015237	2015292	2015292	166	Colby2015	total	171	237	2
37175	360	12	251	2015	251	50174	85	20.8	5	2.81	4178	3611	3162	1168	7790	11743	35220	9	0.269	3953	6	0.806	0.871	0	0	0	0	0	0	0	0.34	0	3953	67.4	0	0	1.1	3.7	3.73	3.75	2.43	2.4	0.45	0.04	0	0	0	0	0	0	0	15.45	NA	97814	0.8	12.6	13.7	16.7	33.4	0.33	30.8	16.1	23.3	25.8	16.1	23.3	25.8	86.4	380	0	0	1	0	0	SG	SGCER047	KGFR8617	Colby_11_p9	Colby	11	p9	2015	KSCC8630	KSCC8630	KSCO000001	2015001	2015166	2015171	2015237	2015292	2015292	166	Colby2015	total	171	237	2
37176	360	12	252	2015	252	50175	86	20.8	5	2.7	4158	3611	3208	1162	7769	11779	35220	9.1	0.272	4010	6	0.81	0.874	0	0	0	0	0	0	0	0.34	0	4010	65	0	0	1.11	3.68	3.71	3.73	2.42	2.38	0.45	0.04	0	0	0	0	0	0	0	14.8	NA	97815	4.6	12.5	13.6	15.9	31.8	0.36	32.2	13.4	22.5	25.7	13.4	22.5	25.7	86.4	380	0	0	1	0	0	SG	SGCER047	KGFR8617	Colby_11_p9	Colby	11	p9	2015	KSCC8630	KSCC8630	KSCO000001	2015001	2015166	2015171	2015237	2015292	2015292	166	Colby2015	total	171	237	2
37177	360	12	253	2015	253	50176	87	20.8	5	2.62	4158	3611	3282	1156	7769	11872	35220	9.3	0.276	4103	6	0.594	0.73	0	0	0	0	0	0	0	0.35	0	4103	63	0	0	1.11	3.66	3.69	3.71	2.41	2.37	0.44	0.04	0	0	0	0	0	0	0	15.9	NA	97816	0	12.5	13.6	19.3	38.6	0.21	34	13.8	23.6	27	13.8	23.6	27	86.4	380	0	0	1	0	0	SG	SGCER047	KGFR8617	Colby_11_p9	Colby	11	p9	2015	KSCC8630	KSCC8630	KSCO000001	2015001	2015166	2015171	2015237	2015292	2015292	166	Colby2015	total	171	237	2
37178	360	12	254	2015	254	50177	88	20.8	5	2.52	4158	3611	3316	1151	7769	11914	35220	9.4	0.278	4145	6	0.772	0.849	0	0	0	0	0	0	0	0.35	0	4145	60.6	0	0	1.12	3.64	3.68	3.69	2.4	2.36	0.44	0.04	0	0	0	0	0	0	0	8.8	NA	97817	0	12.4	13.5	16.1	32.2	0.34	23	10.6	16.6	18.7	10.6	16.6	18.7	86.4	380	0	0	1	0	0	SG	SGCER047	KGFR8617	Colby_11_p9	Colby	11	p9	2015	KSCC8630	KSCC8630	KSCO000001	2015001	2015166	2015171	2015237	2015292	2015292	166	Colby2015	total	171	237	2
37179	360	12	255	2015	255	50178	89	20.8	5	2.41	4158	3611	3342	1145	7769	11947	35220	9.5	0.28	4178	6	0.855	0.904	0	0	0	0	0	0	0	0.35	0	4178	58	0	0	1.12	3.63	3.66	3.67	2.39	2.35	0.44	0.04	0	0	0	0	0	0	0	13	NA	97818	0	12.4	13.5	19.7	39.4	0.18	30.6	11.4	20.7	23.9	11.4	20.7	23.9	86.4	380	0	0	1	0	0	SG	SGCER047	KGFR8617	Colby_11_p9	Colby	11	p9	2015	KSCC8630	KSCC8630	KSCO000001	2015001	2015166	2015171	2015237	2015292	2015292	166	Colby2015	total	171	237	2
37180	360	12	256	2015	256	50179	90	20.8	5	2.31	4158	3611	3363	1139	7769	11973	35220	9.5	0.281	4204	6	0.876	0.918	0	0	0	0	0	0	0	0.35	0	4204	55.5	0	0	1.12	3.61	3.64	3.65	2.37	2.34	0.44	0.04	0	0	0	0	0	0	0	14.26	NA	97819	0	12.3	13.4	19.2	38.4	0.2	35	9.7	21.9	26.2	9.7	21.9	26.2	86.4	380	0	0	1	0	0	SG	SGCER047	KGFR8617	Colby_11_p9	Colby	11	p9	2015	KSCC8630	KSCC8630	KSCO000001	2015001	2015166	2015171	2015237	2015292	2015292	166	Colby2015	total	171	237	2
37181	360	12	257	2015	257	50180	91	20.8	5	2.2	4158	3611	3382	1133	7769	11997	35220	9.6	0.282	4228	6	0.876	0.918	0	0	0	0	0	0	0	0.35	0	4228	53	0	0	1.13	3.59	3.62	3.64	2.36	2.32	0.43	0.04	0	0	0	0	0	0	0	16.75	NA	97820	0	12.3	13.4	17.8	35.6	0.25	32.4	17.1	24.5	27	17.1	24.5	27	86.4	380	0	0	1	0	0	SG	SGCER047	KGFR8617	Colby_11_p9	Colby	11	p9	2015	KSCC8630	KSCC8630	KSCO000001	2015001	2015166	2015171	2015237	2015292	2015292	166	Colby2015	total	171	237	2
37182	360	12	258	2015	258	50181	92	20.8	5	2.11	4158	3611	3398	1128	7769	12016	35220	9.6	0.283	4247	6	0.882	0.922	0	0	0	0	0	0	0	0.35	0	4247	50.7	0	0	1.13	3.57	3.6	3.62	2.35	2.31	0.43	0.04	0	0	0	0	0	0	0	18.32	NA	97821	0	12.3	13.3	16.1	32.2	0.32	36.5	16.9	26.3	29.6	16.9	26.3	29.6	86.4	380	0	0	1	0	0	SG	SGCER047	KGFR8617	Colby_11_p9	Colby	11	p9	2015	KSCC8630	KSCC8630	KSCO000001	2015001	2015166	2015171	2015237	2015292	2015292	166	Colby2015	total	171	237	2
37183	360	12	259	2015	259	50182	93	20.8	5	2.01	4158	3611	3413	1122	7769	12036	35220	9.7	0.284	4267	6	0.896	0.931	0	0	0	0	0	0	0	0.35	0	4267	48.4	0	0	1.14	3.55	3.58	3.6	2.34	2.3	0.43	0.04	0	0	0	0	0	0	0	17.77	NA	97822	0	12.2	13.3	18.8	37.6	0.19	35.5	16.4	25.6	28.8	16.4	25.6	28.8	86.4	380	0	0	1	0	0	SG	SGCER047	KGFR8617	Colby_11_p9	Colby	11	p9	2015	KSCC8630	KSCC8630	KSCO000001	2015001	2015166	2015171	2015237	2015292	2015292	166	Colby2015	total	171	237	2
37184	360	12	260	2015	260	50183	94	20.8	5	1.92	4158	3611	3430	1116	7769	12056	35220	9.7	0.284	4287	6	0.889	0.927	0	0	0	0	0	0	0	0.36	0	4287	46.3	0	0	1.14	3.54	3.57	3.58	2.33	2.29	0.43	0.04	0	0	0	0	0	0	0	14.05	NA	97823	0	12.2	13.3	18.8	37.6	0.19	30	14.1	21.7	24.4	14.1	21.7	24.4	86.4	380	0	0	1	0	0	SG	SGCER047	KGFR8617	Colby_11_p9	Colby	11	p9	2015	KSCC8630	KSCC8630	KSCO000001	2015001	2015166	2015171	2015237	2015292	2015292	166	Colby2015	total	171	237	2
37185	360	12	261	2015	261	50184	95	20.8	5	1.85	4158	3611	3447	1111	7769	12077	35220	9.8	0.285	4308	6	0.808	0.873	0	0	0	0	0	0	0	0.36	0	4308	44.4	0	0	1.15	3.52	3.55	3.56	2.32	2.28	0.43	0.04	0	0	0	0	0	0	0	8.9	NA	97824	0	12.1	13.2	11.7	23.4	0.49	24.8	9	16.6	19.2	9	16.6	19.2	86.4	380	0	0	1	0	0	SG	SGCER047	KGFR8617	Colby_11_p9	Colby	11	p9	2015	KSCC8630	KSCC8630	KSCO000001	2015001	2015166	2015171	2015237	2015292	2015292	166	Colby2015	total	171	237	2
37186	360	12	262	2015	262	50185	96	20.8	5	1.77	4158	3611	3464	1105	7769	12099	35220	9.8	0.286	4330	6	0.861	0.908	0	0	0	0	0	0	0	0.36	0	4330	42.5	0	0	1.15	3.5	3.53	3.55	2.3	2.27	0.42	0.04	0	0	0	0	0	0	0	5.96	NA	97825	0	12.1	13.2	17.1	34.2	0.25	23.1	2	12.1	15.6	2	12.1	15.6	86.4	380	0	0	1	0	0	SG	SGCER047	KGFR8617	Colby_11_p9	Colby	11	p9	2015	KSCC8630	KSCC8630	KSCO000001	2015001	2015166	2015171	2015237	2015292	2015292	166	Colby2015	total	171	237	2
37187	360	12	263	2015	263	50186	97	20.8	5	1.69	4158	3611	3478	1100	7769	12117	35220	9.9	0.287	4348	6	0.893	0.929	0	0	0	0	0	0	0	0.36	0	4348	40.6	0	0	1.15	3.48	3.51	3.53	2.29	2.26	0.42	0.04	0	0	0	0	0	0	0	12.35	NA	97826	0	12	13.1	18.4	36.8	0.18	31	9.7	19.9	23.4	9.7	19.9	23.4	86.4	380	0	0	1	0	0	SG	SGCER047	KGFR8617	Colby_11_p9	Colby	11	p9	2015	KSCC8630	KSCC8630	KSCO000001	2015001	2015166	2015171	2015237	2015292	2015292	166	Colby2015	total	171	237	2
37188	360	12	264	2015	264	50187	98	20.8	5	1.61	4158	3611	3491	1094	7769	12133	35220	9.9	0.288	4364	6	0.893	0.929	0	0	0	0	0	0	0	0.36	0	4364	38.8	0	0	1.16	3.47	3.5	3.51	2.28	2.24	0.42	0.04	0	0	0	0	0	0	0	13.8	NA	97827	0	12	13.1	17.5	35	0.22	32.8	10.8	21.3	25.8	10.8	21.3	25.8	86.4	380	0	0	1	0	0	SG	SGCER047	KGFR8617	Colby_11_p9	Colby	11	p9	2015	KSCC8630	KSCC8630	KSCO000001	2015001	2015166	2015171	2015237	2015292	2015292	166	Colby2015	total	171	237	2
37189	360	12	265	2015	265	50188	99	20.8	5	1.54	4158	3611	3503	1089	7769	12148	35220	9.9	0.288	4379	6	0.878	0.919	0	0	0	0	0	0	0	0.36	0	4379	37.1	0	0	1.16	3.45	3.48	3.49	2.27	2.23	0.42	0.04	0	0	0	0	0	0	0	15.35	NA	97828	13.2	11.9	13	14.7	29.4	0.34	33	13.7	22.9	26.8	13.7	22.9	26.8	86.4	380	0	0	1	0	0	SG	SGCER047	KGFR8617	Colby_11_p9	Colby	11	p9	2015	KSCC8630	KSCC8630	KSCO000001	2015001	2015166	2015171	2015237	2015292	2015292	166	Colby2015	total	171	237	2
37190	360	12	266	2015	266	50189	100	20.8	5	1.54	4158	3628	3549	1092	7786	12222	35220	10.1	0.29	4436	6	0	0	0	0	0	0	0	0	0	0.36	0	4436	37.1	0	0	1.17	3.62	3.46	3.48	2.26	2.22	0.42	0.05	0	0	0	0	0	0	0	13.7	NA	97829	2.5	11.9	13	11.4	22.8	0.48	26.7	16.7	21.5	23.5	16.7	21.5	23.5	86.4	380	0	0	1	0	0	SG	SGCER047	KGFR8617	Colby_11_p9	Colby	11	p9	2015	KSCC8630	KSCC8630	KSCO000001	2015001	2015166	2015171	2015237	2015292	2015292	166	Colby2015	total	171	237	2
37191	360	12	267	2015	267	50190	101	20.8	5	1.54	4158	3663	3594	1104	7820	12312	35220	10.2	0.292	4492	6	0	0	0	0	0	0	0	0	0	0.36	0	4492	37.1	0	0	1.17	4	3.44	3.46	2.25	2.21	0.44	0.07	0	0	0	0	0	0	0	11.35	NA	97830	0	11.9	12.9	15.6	31.2	0.28	26.5	12.2	19	21.9	12.2	19	21.9	86.4	380	0	0	1	0	0	SG	SGCER047	KGFR8617	Colby_11_p9	Colby	11	p9	2015	KSCC8630	KSCC8630	KSCO000001	2015001	2015166	2015171	2015237	2015292	2015292	166	Colby2015	total	171	237	2
37192	360	12	268	2015	268	50191	102	20.8	5	1.54	4158	3684	3638	1109	7842	12390	35220	10.3	0.294	4548	6	0	0	0	0	0	0	0	0	0	0.37	0	4548	37.1	0	0	1.18	4	3.43	3.44	2.24	2.2	0.45	0.09	0	0	0	0	0	0	0	10.1	NA	97831	0	11.8	12.9	12.5	25	0.42	24.5	11.7	17.8	20.3	11.7	17.8	20.3	86.4	380	0	0	1	0	0	SG	SGCER047	KGFR8617	Colby_11_p9	Colby	11	p9	2015	KSCC8630	KSCC8630	KSCO000001	2015001	2015166	2015171	2015237	2015292	2015292	166	Colby2015	total	171	237	2
37193	360	12	269	2015	269	50192	103	20.8	5	1.52	4158	3665	3691	1103	7823	12437	35220	10.5	0.297	4613	6	0.342	0.562	0	0	0	0	0	0	0	0.37	0	4613	36.4	0	0	1.19	3.98	3.41	3.42	2.22	2.19	0.45	0.09	0	0	0	0	0	0	0	11.05	NA	97832	0.5	11.8	12.9	9.1	18.2	0.57	24.4	13.7	18.8	20.9	13.7	18.8	20.9	86.4	380	0	0	1	0	0	SG	SGCER047	KGFR8617	Colby_11_p9	Colby	11	p9	2015	KSCC8630	KSCC8630	KSCO000001	2015001	2015166	2015171	2015237	2015292	2015292	166	Colby2015	total	171	237	2
37194	360	12	270	2015	270	50193	104	20.8	5	1.46	4158	3624	3751	1098	7782	12471	35220	10.7	0.301	4689	6	0.763	0.842	0	0	0	0	0	0	0	0.38	0	4689	35.1	0	0	1.19	3.96	3.39	3.41	2.21	2.18	0.44	0.09	0	0	0	0	0	0	0	13.1	NA	97833	0	11.7	12.8	18.9	37.8	0.1	31.2	11	20.6	24.6	11	20.6	24.6	86.4	380	0	0	1	0	0	SG	SGCER047	KGFR8617	Colby_11_p9	Colby	11	p9	2015	KSCC8630	KSCC8630	KSCO000001	2015001	2015166	2015171	2015237	2015292	2015292	166	Colby2015	total	171	237	2
37195	360	12	271	2015	271	50194	105	20.8	5	1.4	4158	3611	3781	1092	7769	12496	35220	10.7	0.303	4727	6	0.806	0.871	0	0	0	0	0	0	0	0.38	0	4727	33.6	0	0	1.2	3.94	3.38	3.39	2.2	2.17	0.44	0.09	0	0	0	0	0	0	0	14.3	NA	97834	0	11.7	12.8	17.2	34.4	0.18	32.6	12	21.8	25.8	12	21.8	25.8	86.4	380	0	0	1	0	0	SG	SGCER047	KGFR8617	Colby_11_p9	Colby	11	p9	2015	KSCC8630	KSCC8630	KSCO000001	2015001	2015166	2015171	2015237	2015292	2015292	166	Colby2015	total	171	237	2
37196	360	12	272	2015	272	50195	106	20.8	5	1.4	4158	3611	3794	1087	7769	12512	35220	10.8	0.303	4743	6	0	0.229	0	0	0	0	0	0	0	0.38	0	4743	33.6	0	0	1.2	3.92	3.36	3.37	2.19	2.16	0.44	0.09	0	0	0	0	0	0	0	6.5	NA	97835	1.8	11.6	12.7	3	6	0.86	18.9	10.1	14.3	16	10.1	14.3	16	86.4	380	0	0	1	0	0	SG	SGCER047	KGFR8617	Colby_11_p9	Colby	11	p9	2015	KSCC8630	KSCC8630	KSCO000001	2015001	2015166	2015171	2015237	2015292	2015292	166	Colby2015	total	171	237	2
37197	360	12	273	2015	273	50196	107	20.8	5	1.4	4158	3611	3810	1081	7769	12532	35220	10.8	0.304	4763	6	0	0.286	0	0	0	0	0	0	0	0.38	0	4763	33.6	0	0	1.2	3.9	3.34	3.36	2.18	2.15	0.44	0.09	0	0	0	0	0	0	0	6	NA	97836	0	11.6	12.7	4.3	8.6	0.79	17.9	10.1	13.8	15.3	10.1	13.8	15.3	86.4	380	0	0	1	0	0	SG	SGCER047	KGFR8617	Colby_11_p9	Colby	11	p9	2015	KSCC8630	KSCC8630	KSCO000001	2015001	2015166	2015171	2015237	2015292	2015292	166	Colby2015	total	171	237	2
37198	360	12	274	2015	274	50197	108	20.8	5	1.35	4158	3611	3831	1076	7769	12557	35220	10.9	0.305	4788	6	0.689	0.793	0	0	0	0	0	0	0	0.38	0	4788	32.5	0	0	1.21	3.88	3.32	3.34	2.17	2.13	0.43	0.09	0	0	0	0	0	0	0	9.7	NA	97837	0	11.5	12.6	11.4	22.8	0.44	22.6	12.8	17.4	19.4	12.8	17.4	19.4	86.4	380	0	0	1	0	0	SG	SGCER047	KGFR8617	Colby_11_p9	Colby	11	p9	2015	KSCC8630	KSCC8630	KSCO000001	2015001	2015166	2015171	2015237	2015292	2015292	166	Colby2015	total	171	237	2
37199	360	12	275	2015	275	50198	109	20.8	5	1.33	4158	3611	3841	1071	7769	12570	35220	10.9	0.306	4801	6	0.262	0.508	0	0	0	0	0	0	0	0.38	0	4801	32.1	0	0	1.21	3.86	3.31	3.32	2.16	2.12	0.43	0.09	0	0	0	0	0	0	0	4.2	NA	97838	0	11.5	12.6	4.3	8.6	0.79	14.3	10.1	12.1	12.9	10.1	12.1	12.9	86.4	380	0	0	1	0	0	SG	SGCER047	KGFR8617	Colby_11_p9	Colby	11	p9	2015	KSCC8630	KSCC8630	KSCO000001	2015001	2015166	2015171	2015237	2015292	2015292	166	Colby2015	total	171	237	2
37200	360	12	276	2015	276	50199	110	20.8	5	1.32	4158	3611	3848	1065	7769	12578	35220	10.9	0.306	4809	6	0.206	0.471	0	0	0	0	0	0	0	0.38	0	4809	31.7	0	0	1.21	3.84	3.29	3.31	2.15	2.11	0.43	0.09	0	0	0	0	0	0	0	2.25	NA	97839	2.5	11.5	12.5	4	8	0.8	12.8	7.6	10.1	11.1	7.6	10.1	11.1	86.4	380	0	0	1	0	0	SG	SGCER047	KGFR8617	Colby_11_p9	Colby	11	p9	2015	KSCC8630	KSCC8630	KSCO000001	2015001	2015166	2015171	2015237	2015292	2015292	166	Colby2015	total	171	237	2
37201	360	12	277	2015	277	50200	111	20.8	5	1.32	4158	3611	3875	1060	7769	12612	35220	11	0.307	4843	6	0	0.31	0	0	0	0	0	0	0	0.38	0	4843	31.7	0	0	1.22	3.82	3.28	3.29	2.14	2.1	0.43	0.09	0	0	0	0	0	0	0	6.95	NA	97840	0	11.4	12.5	6.3	12.6	0.68	20	9.9	14.7	16.6	9.9	14.7	16.6	86.4	380	0	0	1	0	0	SG	SGCER047	KGFR8617	Colby_11_p9	Colby	11	p9	2015	KSCC8630	KSCC8630	KSCO000001	2015001	2015166	2015171	2015237	2015292	2015292	166	Colby2015	total	171	237	2
37202	360	12	278	2015	278	50201	112	20.8	5	1.28	4158	3611	3894	1055	7769	12637	35220	11.1	0.308	4868	6	0.629	0.753	0	0	0	0	0	0	0	0.39	0	4868	30.7	0	0	1.22	3.8	3.26	3.27	2.13	2.09	0.43	0.09	0	0	0	0	0	0	0	7.85	NA	97841	0	11.4	12.5	9.7	19.4	0.5	22.4	9.3	15.5	18	9.3	15.5	18	86.4	380	0	0	1	0	0	SG	SGCER047	KGFR8617	Colby_11_p9	Colby	11	p9	2015	KSCC8630	KSCC8630	KSCO000001	2015001	2015166	2015171	2015237	2015292	2015292	166	Colby2015	total	171	237	2
37203	360	12	279	2015	279	50202	113	20.8	5	1.23	4158	3611	3909	1049	7769	12655	35220	11.1	0.309	4886	6	0.813	0.876	0	0	0	0	0	0	0	0.39	0	4886	29.5	0	0	1.22	3.79	3.24	3.26	2.12	2.08	0.42	0.09	0	0	0	0	0	0	0	7.4	NA	97842	0	11.3	12.4	15	30	0.22	24.1	6.2	14.6	18.1	6.2	14.6	18.1	86.4	380	0	0	1	0	0	SG	SGCER047	KGFR8617	Colby_11_p9	Colby	11	p9	2015	KSCC8630	KSCC8630	KSCO000001	2015001	2015166	2015171	2015237	2015292	2015292	166	Colby2015	total	171	237	2
37204	360	12	280	2015	280	50203	114	20.8	5	1.18	4158	3611	3920	1044	7769	12670	35220	11.1	0.309	4901	6	0.808	0.872	0	0	0	0	0	0	0	0.39	0	4901	28.3	0	0	1.23	3.77	3.23	3.24	2.11	2.07	0.42	0.09	0	0	0	0	0	0	0	10.35	NA	97843	0	11.3	12.4	11.7	23.4	0.39	24.6	12.1	18	20.4	12.1	18	20.4	86.4	380	0	0	1	0	0	SG	SGCER047	KGFR8617	Colby_11_p9	Colby	11	p9	2015	KSCC8630	KSCC8630	KSCO000001	2015001	2015166	2015171	2015237	2015292	2015292	166	Colby2015	total	171	237	2
37205	360	12	281	2015	281	50204	115	20.8	5	1.12	4158	3611	3931	1039	7769	12683	35220	11.2	0.31	4914	6	0.874	0.917	0	0	0	0	0	0	0	0.39	0	4914	27.1	0	0	1.23	3.75	3.21	3.22	2.09	2.06	0.42	0.09	0	0	0	0	0	0	0	10.9	NA	97844	1.3	11.2	12.3	17.2	34.4	0.09	28.2	9.6	18.3	21.9	9.6	18.3	21.9	86.4	380	0	0	1	0	0	SG	SGCER047	KGFR8617	Colby_11_p9	Colby	11	p9	2015	KSCC8630	KSCC8630	KSCO000001	2015001	2015166	2015171	2015237	2015292	2015292	166	Colby2015	total	171	237	2
37206	360	12	282	2015	282	50205	116	20.8	5	1.08	4158	3611	3942	1034	7769	12697	35220	11.2	0.31	4928	6	0.86	0.907	0	0	0	0	0	0	0	0.39	0	4928	25.9	0	0	1.23	3.73	3.19	3.21	2.08	2.05	0.42	0.09	0	0	0	0	0	0	0	6.24	NA	97845	0.3	11.2	12.3	17	34	0.09	21.2	7.1	13.7	16.4	7.1	13.7	16.4	86.4	380	0	0	1	0	0	SG	SGCER047	KGFR8617	Colby_11_p9	Colby	11	p9	2015	KSCC8630	KSCC8630	KSCO000001	2015001	2015166	2015171	2015237	2015292	2015292	166	Colby2015	total	171	237	2
37207	360	12	283	2015	283	50206	117	20.8	5	1.03	4158	3611	3952	1028	7769	12709	35220	11.2	0.311	4940	6	0.879	0.92	0	0	0	0	0	0	0	0.39	0	4940	24.8	0	0	1.23	3.71	3.18	3.19	2.07	2.04	0.42	0.09	0	0	0	0	0	0	0	12.1	NA	97846	0	11.2	12.2	16.8	33.6	0.09	31.2	9	19.4	23.6	9	19.4	23.6	86.4	380	0	0	1	0	0	SG	SGCER047	KGFR8617	Colby_11_p9	Colby	11	p9	2015	KSCC8630	KSCC8630	KSCO000001	2015001	2015166	2015171	2015237	2015292	2015292	166	Colby2015	total	171	237	2
37208	360	12	284	2015	284	50207	118	20.8	5	0.98	4158	3611	3960	1023	7769	12719	35220	11.2	0.311	4950	6	0.886	0.925	0	0	0	0	0	0	0	0.39	0	4950	23.7	0	0	1.24	3.69	3.16	3.18	2.06	2.03	0.41	0.09	0	0	0	0	0	0	0	13.3	NA	97847	0	11.1	12.2	17.2	34.4	0.06	34.7	8	20.5	25.5	8	20.5	25.5	86.4	380	0	0	1	0	0	SG	SGCER047	KGFR8617	Colby_11_p9	Colby	11	p9	2015	KSCC8630	KSCC8630	KSCO000001	2015001	2015166	2015171	2015237	2015292	2015292	166	Colby2015	total	171	237	2
37209	360	12	285	2015	285	50208	119	20.8	5	0.94	4158	3611	3970	1018	7769	12731	35220	11.3	0.312	4962	6	0.875	0.917	0	0	0	0	0	0	0	0.39	0	4962	22.6	0	0	1.24	3.67	3.15	3.16	2.05	2.02	0.41	0.09	0	0	0	0	0	0	0	7.67	NA	97848	0	11.1	12.2	17.8	35.6	0.02	24.7	6.1	14.8	18.3	6.1	14.8	18.3	86.4	380	0	0	1	0	0	SG	SGCER047	KGFR8617	Colby_11_p9	Colby	11	p9	2015	KSCC8630	KSCC8630	KSCO000001	2015001	2015166	2015171	2015237	2015292	2015292	166	Colby2015	total	171	237	2
37210	360	12	286	2015	286	50209	120	20.8	5	0.9	4158	3611	3978	1013	7769	12742	35220	11.3	0.312	4973	6	0.878	0.919	0	0	0	0	0	0	0	0.39	0	4973	21.6	0	0	1.24	3.65	3.13	3.14	2.04	2.01	0.41	0.09	0	0	0	0	0	0	0	9.44	NA	97849	0	11	12.1	17.4	34.8	0.03	29.2	4.6	16.1	20.7	4.6	16.1	20.7	86.4	380	0	0	1	0	0	SG	SGCER047	KGFR8617	Colby_11_p9	Colby	11	p9	2015	KSCC8630	KSCC8630	KSCO000001	2015001	2015166	2015171	2015237	2015292	2015292	166	Colby2015	total	171	237	2
37211	360	12	287	2015	287	50210	121	20.8	5	0.86	4158	3611	3987	1008	7769	12752	35220	11.3	0.313	4983	6	0.871	0.914	0	0	0	0	0	0	0	0.39	0	4983	20.7	0	0	1.24	3.64	3.11	3.13	2.03	2	0.41	0.09	0	0	0	0	0	0	0	8.19	NA	97850	0	11	12.1	17	34	0.04	27.5	2.8	14.3	18.9	2.8	14.3	18.9	86.4	380	0	0	1	0	0	SG	SGCER047	KGFR8617	Colby_11_p9	Colby	11	p9	2015	KSCC8630	KSCC8630	KSCO000001	2015001	2015166	2015171	2015237	2015292	2015292	166	Colby2015	total	171	237	2
37212	360	12	288	2015	288	50211	122	20.8	5	0.82	4158	3611	3995	1003	7769	12763	35220	11.3	0.313	4994	6	0.86	0.907	0	0	0	0	0	0	0	0.39	0	4994	19.8	0	0	1.25	3.62	3.1	3.11	2.02	1.99	0.4	0.09	0	0	0	0	0	0	0	6.64	NA	97851	0	10.9	12	16.2	32.4	0.08	22.8	5.8	13.7	16.9	5.8	13.7	16.9	86.4	380	0	0	1	0	0	SG	SGCER047	KGFR8617	Colby_11_p9	Colby	11	p9	2015	KSCC8630	KSCC8630	KSCO000001	2015001	2015166	2015171	2015237	2015292	2015292	166	Colby2015	total	171	237	2
37213	360	12	289	2015	289	50212	123	20.8	5	0	4158	3614	4001	999	7771	12772	35220	11.4	0.313	5001	6	0.847	0.899	0	0	0	0	0	0	0	0.39	0	5001	0	0	0	1.25	3.6	3.08	3.1	2.01	1.98	0.4	0.09	0	0	0	0	0	0	0	3.9	NA	97852	0	10.9	12	16.6	33.2	0.04	19.4	-0.8	8.6	12.3	-0.8	8.6	12.3	86.4	380	0	0	1	0	0	SG	SGCER047	KGFR8617	Colby_11_p9	Colby	11	p9	2015	KSCC8630	KSCC8630	KSCO000001	2015001	2015166	2015171	2015237	2015292	2015292	166	Colby2015	total	171	237	2
37214	360	12	290	2015	290	50213	124	20.8	5	0	4158	3611	4002	994	7769	12772	35220	11.4	0.313	5003	6	0	0	0	0	0	0	0	0	0	0.39	0	5003	0	0	0	1.25	3.58	3.07	3.08	2	1.97	0.4	0.09	0	0	0	0	0	0	0	5.95	NA	97853	0	10.9	12	16.5	33	0.04	21.6	5.4	12.9	15.9	5.4	12.9	15.9	86.4	380	0	0	1	0	0	SG	SGCER047	KGFR8617	Colby_11_p9	Colby	11	p9	2015	KSCC8630	KSCC8630	KSCO000001	2015001	2015166	2015171	2015237	2015292	2015292	166	Colby2015	total	171	237	2
37215	360	12	291	2015	291	50214	125	20.8	6	0	4158	3611	4002	994	7769	12772	35220	11.4	0.313	5003	6	0	0	0	0	0	0	0	0	0	0.39	0	5003	0	0	0	1.26	3.56	3.05	3.07	1.99	1.96	0.4	0.09	0	0	0	0	0	0	0	10.46	NA	97854	0	10.8	11.9	14.8	29.6	0.13	29.2	7.7	17.7	21.6	7.7	17.7	21.6	86.4	380	0	0	1	0	0	SG	SGCER047	KGFR8617	Colby_11_p9	Colby	11	p9	2015	KSCC8630	KSCC8630	KSCO000001	2015001	2015166	2015171	2015237	2015292	2015292	166	Colby2015	total	171	237	2
37216	360	12	292	2015	292	50215	126	20.8	7	0	4158	3611	4002	994	7769	12772	35220	11.4	0.313	5003	6	0	0	0	0	0	0	0	0	0	0.39	0	5003	0	0	0	1.26	3.55	3.04	3.05	1.98	1.95	0.4	0.09	0	0	0	0	0	0	0	0	NA	97855	0	10.8	11.9	15.4	30.8	0.08	30	12.1	20.4	23.7	12.1	20.4	23.7	86.4	380	0	0	1	0	0	SG	SGCER047	KGFR8617	Colby_11_p9	Colby	11	p9	2015	KSCC8630	KSCC8630	KSCO000001	2015001	2015166	2015171	2015237	2015292	2015292	166	Colby2015	total	171	237	2
37217	361	13	105	1986	105	50228	0	0	0	0	0	0	0	0	0	0	0	0	0	0	0	0	0	0	0	0	0	0	0	0	0	0	0	0	0	0	0.03	0	0	0	0	0	0	0	0	0	0	0	0	0	0	0	2.27	97970	0	13	14	26.4	52.8	0.03	14.8	-2.6	6	9	-2.6	6	9	86.4	380	0	0	1	0	0	SG	SGCER047	KGFR8617	Hayes_21_p1	Hayes	21	p1	1986	KSHH8630	KSHH8630	KSHA000001	1986001	1986105	1986115	1986181	1986217	1986217	105	Hayes1986	total	115	181	0
37218	361	13	106	1986	106	50229	1	0	0	0	0	0	0	0	0	0	0	0	0	0	0	0	0	0	0	0	0	0	0	0	0	0	0	0	0	0	0.03	0	0	0	0	0	0	0	0	0	0	0	0	0	0	0	3.29	97971	0	13.1	14.1	23.2	46.4	0.15	17.9	-2.4	7.6	11.2	-2.4	7.6	11.2	86.4	380	0	0	1	0	0	SG	SGCER047	KGFR8617	Hayes_21_p1	Hayes	21	p1	1986	KSHH8630	KSHH8630	KSHA000001	1986001	1986105	1986115	1986181	1986217	1986217	105	Hayes1986	total	115	181	0
37219	361	13	107	1986	107	50230	2	0	0	0	0	0	0	0	0	0	0	0	0	0	0	0	0	0	0	0	0	0	0	0	0	0	0	0	0	0	0.03	0	0	0	0	0	0	0	0	0	0	0	0	0	0	0	9.27	97972	15	13.1	14.1	14.9	29.8	0.46	25	7.6	16.2	19.3	7.6	16.2	19.3	86.4	380	0	0	1	0	0	SG	SGCER047	KGFR8617	Hayes_21_p1	Hayes	21	p1	1986	KSHH8630	KSHH8630	KSHA000001	1986001	1986105	1986115	1986181	1986217	1986217	105	Hayes1986	total	115	181	0
37220	361	13	108	1986	108	50231	3	0	0	0	0	0	0	0	0	0	0	0	0	0	0	0	0	0	0	0	0	0	0	0	0	0	0	0	0	0	0.05	0	0	0	0	0	0	0	0	0	0	0	0	0	0	0	5.37	97973	0	13.1	14.2	19	38	0.31	20.3	3.9	12	14.9	3.9	12	14.9	86.4	380	0	0	1	0	0	SG	SGCER047	KGFR8617	Hayes_21_p1	Hayes	21	p1	1986	KSHH8630	KSHH8630	KSHA000001	1986001	1986105	1986115	1986181	1986217	1986217	105	Hayes1986	total	115	181	0
37221	361	13	109	1986	109	50232	4	0	0	0	0	0	0	0	0	0	0	0	0	0	0	0	0	0	0	0	0	0	0	0	0	0	0	0	0	0	0.06	0	0	0	0	0	0	0	0	0	0	0	0	0	0	0	5.12	97974	0	13.2	14.2	20.2	40.4	0.27	21.9	0.8	11.3	15	0.8	11.3	15	86.4	380	0	0	1	0	0	SG	SGCER047	KGFR8617	Hayes_21_p1	Hayes	21	p1	1986	KSHH8630	KSHH8630	KSHA000001	1986001	1986105	1986115	1986181	1986217	1986217	105	Hayes1986	total	115	181	0
37222	361	13	110	1986	110	50233	5	0	0	0	0	0	0	0	0	0	0	0	0	0	0	0	0	0	0	0	0	0	0	0	0	0	0	0	0	0	0.08	0	0	0	0	0	0	0	0	0	0	0	0	0	0	0	6.83	97975	0	13.2	14.2	22.9	45.8	0.18	21.5	4.9	13.1	16.1	4.9	13.1	16.1	86.4	380	0	0	1	0	0	SG	SGCER047	KGFR8617	Hayes_21_p1	Hayes	21	p1	1986	KSHH8630	KSHH8630	KSHA000001	1986001	1986105	1986115	1986181	1986217	1986217	105	Hayes1986	total	115	181	0
37223	361	13	111	1986	111	50234	6	0	0	0	0	0	0	0	0	0	0	0	0	0	0	0	0	0	0	0	0	0	0	0	0	0	0	0	0	0	0.09	0	0	0	0	0	0	0	0	0	0	0	0	0	0	0	5.34	97976	0	13.3	14.3	26	52	0.07	19.2	4	11.6	14.3	4	11.6	14.3	86.4	380	0	0	1	0	0	SG	SGCER047	KGFR8617	Hayes_21_p1	Hayes	21	p1	1986	KSHH8630	KSHH8630	KSHA000001	1986001	1986105	1986115	1986181	1986217	1986217	105	Hayes1986	total	115	181	0
37224	361	13	112	1986	112	50235	7	0	0	0	0	0	0	0	0	0	0	0	0	0	0	0	0	0	0	0	0	0	0	0	0	0	0	0	0	0	0.11	0	0	0	0	0	0	0	0	0	0	0	0	0	0	0	5.83	97977	0	13.3	14.3	26.4	52.8	0.07	21.8	1	11.3	15.1	1	11.3	15.1	86.4	380	0	0	1	0	0	SG	SGCER047	KGFR8617	Hayes_21_p1	Hayes	21	p1	1986	KSHH8630	KSHH8630	KSHA000001	1986001	1986105	1986115	1986181	1986217	1986217	105	Hayes1986	total	115	181	0
37225	361	13	113	1986	113	50236	8	0	0	0	0	0	0	0	0	0	0	0	0	0	0	0	0	0	0	0	0	0	0	0	0	0	0	0	0	0	0.14	0	0	0	0	0	0	0	0	0	0	0	0	0	0	0	14.08	97978	2	13.3	14.4	25	50	0.12	30.2	9.4	19.8	23.5	9.4	19.8	23.5	86.4	380	0	0	1	0	0	SG	SGCER047	KGFR8617	Hayes_21_p1	Hayes	21	p1	1986	KSHH8630	KSHH8630	KSHA000001	1986001	1986105	1986115	1986181	1986217	1986217	105	Hayes1986	total	115	181	0
37226	361	13	114	1986	114	50237	9	0	0	0	0	0	0	0	0	0	0	0	0	0	0	0	0	0	0	0	0	0	0	0	0	0	0	0	0	0	0.17	0	0	0	0	0	0	0	0	0	0	0	0	0	0	0	11.02	97979	0	13.4	14.4	23.9	47.8	0.16	25	9.9	17.4	20.1	9.9	17.4	20.1	86.4	380	0	0	1	0	0	SG	SGCER047	KGFR8617	Hayes_21_p1	Hayes	21	p1	1986	KSHH8630	KSHH8630	KSHA000001	1986001	1986105	1986115	1986181	1986217	1986217	105	Hayes1986	total	115	181	0
37227	361	13	115	1986	115	50238	10	0.6	0	0	1	0	0	1	1	1	0	0	0	0	0	0	0	0	0	0	0	0	0	0	0	0	0	56.9	0	0	0.21	0.32	0.16	0.14	0	0	0	0	0	0	0	0	0	0	0	0	15.9	97980	0	13.4	14.5	20.7	41.4	0.28	31.3	13.4	22.3	25.6	13.4	22.3	25.6	86.4	380	0	0	1	0	0	SG	SGCER047	KGFR8617	Hayes_21_p1	Hayes	21	p1	1986	KSHH8630	KSHH8630	KSHA000001	1986001	1986105	1986115	1986181	1986217	1986217	105	Hayes1986	total	115	181	1
37228	361	13	116	1986	116	50239	11	1	1	0	1	0	0	1	2	2	0	0	0	0	0	0	0	0	0	0	0	0	0	0	0	0	0	96.8	0	0	0.22	0.32	0.16	0.14	0	0	0	0	0	0	0	0	0	0	0	0	15.32	97981	1	13.5	14.5	21.9	43.8	0.24	31.7	11.1	21.4	25.1	11.1	21.4	25.1	86.4	380	0	0	1	0	0	SG	SGCER047	KGFR8617	Hayes_21_p1	Hayes	21	p1	1986	KSHH8630	KSHH8630	KSHA000001	1986001	1986105	1986115	1986181	1986217	1986217	105	Hayes1986	total	115	181	1
37229	361	13	117	1986	117	50240	12	1	1	0	1	0	0	1	2	2	0	0	0	0	0	0	0	0	0	0	0	0	0	0	0	0	0	96.8	0	0	0.22	0.32	0.16	0.14	0	0	0	0	0	0	0	0	0	0	0	0	0	97982	16	13.5	14.5	6.5	13	0.78	11	1.9	6.5	8.1	1.9	6.5	8.1	86.4	380	0	0	1	0	0	SG	SGCER047	KGFR8617	Hayes_21_p1	Hayes	21	p1	1986	KSHH8630	KSHH8630	KSHA000001	1986001	1986105	1986115	1986181	1986217	1986217	105	Hayes1986	total	115	181	1
37230	361	13	118	1986	118	50241	13	1.3	1	0	1	0	0	1	2	2	0	0	0	0	0	0	0	0	0	0	0	0	0	0	0	0	0	114.3	0	0	0.23	0.31	0.16	0.14	0	0	0	0	0	0	0	0	0	0	0	0	9.33	97983	0	13.5	14.6	27.7	55.4	0.05	26.1	2.8	14.5	18.7	2.8	14.5	18.7	86.4	380	0	0	1	0	0	SG	SGCER047	KGFR8617	Hayes_21_p1	Hayes	21	p1	1986	KSHH8630	KSHH8630	KSHA000001	1986001	1986105	1986115	1986181	1986217	1986217	105	Hayes1986	total	115	181	1
37231	361	13	119	1986	119	50242	14	1.6	1	0	2	0	0	1	2	2	0	0	0	0	0	0	0	0	0	0	0	0	0	0	0	0	0	151.9	0	0	0.24	0.31	0.16	0.14	0	0	0	0	0	0	0	0	0	0	0	0	13.27	97984	0	13.6	14.6	24.7	49.4	0.16	28.6	9.9	19.3	22.7	9.9	19.3	22.7	86.4	380	0	0	1	0	0	SG	SGCER047	KGFR8617	Hayes_21_p1	Hayes	21	p1	1986	KSHH8630	KSHH8630	KSHA000001	1986001	1986105	1986115	1986181	1986217	1986217	105	Hayes1986	total	115	181	1
37232	361	13	120	1986	120	50243	15	1.9	1	0	2	0	0	1	3	3	0	0	0	0	0	0	0	0	0	0	0	0	0	0	0	0	0	180	0	0	0.25	0.31	0.16	0.14	0	0	0	0	0	0	0	0	0	0	0	0	11.1	97985	0	13.6	14.7	20	40	0.32	23.9	12.4	18.2	20.3	12.4	18.2	20.3	86.4	380	0	0	1	0	0	SG	SGCER047	KGFR8617	Hayes_21_p1	Hayes	21	p1	1986	KSHH8630	KSHH8630	KSHA000001	1986001	1986105	1986115	1986181	1986217	1986217	105	Hayes1986	total	115	181	1
37233	361	13	121	1986	121	50244	16	2.1	1	0	2	0	0	1	3	3	0	0	0	0	0	0	0	0	0	0	0	0	0	0	0	0	0	190.3	0	0	0.25	0.31	0.16	0.14	0	0	0	0	0	0	0	0	0	0	0	0	7.5	97986	0	13.6	14.7	26.6	53.2	0.1	21.5	5.8	13.7	16.5	5.8	13.7	16.5	86.4	380	0	0	1	0	0	SG	SGCER047	KGFR8617	Hayes_21_p1	Hayes	21	p1	1986	KSHH8630	KSHH8630	KSHA000001	1986001	1986105	1986115	1986181	1986217	1986217	105	Hayes1986	total	115	181	1
37234	361	13	122	1986	122	50245	17	2.4	1	0.01	3	0	0	1	3	3	0	0	0	0	0	0	0	0	0	0	0	0	0	0	0	0	0	202.1	0	0	0.26	0.31	0.16	0.14	0	0	0	0	0	0	0	0	0	0	0	0	8.76	97987	0	13.7	14.7	22.8	45.6	0.23	23.8	6.3	15.1	18.3	6.3	15.1	18.3	86.4	380	0	0	1	0	0	SG	SGCER047	KGFR8617	Hayes_21_p1	Hayes	21	p1	1986	KSHH8630	KSHH8630	KSHA000001	1986001	1986105	1986115	1986181	1986217	1986217	105	Hayes1986	total	115	181	1
37235	361	13	123	1986	123	50246	18	2.7	1	0.01	4	0	0	1	5	5	0	0	0	0	0	0	0	0	0	0	0	0	0	0	0	0	0	222	0	0	0.27	0.31	0.16	0.14	0	0	0	0	0	0	0	0	0	0	0	0	13.74	97988	0	13.7	14.8	25.7	51.4	0.14	28.2	11.5	19.9	23	11.5	19.9	23	86.4	380	0	0	1	0	0	SG	SGCER047	KGFR8617	Hayes_21_p1	Hayes	21	p1	1986	KSHH8630	KSHH8630	KSHA000001	1986001	1986105	1986115	1986181	1986217	1986217	105	Hayes1986	total	115	181	1
37236	361	13	124	1986	124	50247	19	3.1	1	0.02	6	0	0	2	7	7	0	0	0	0	0	0	0	0	0	0	0	0	0	0	0	0	0	236.6	0	0	0.28	0.31	0.16	0.14	0	0	0	0	0	0	0	0	0	0	0	0	15.77	97989	0	13.7	14.8	26.2	52.4	0.13	29.3	14.9	22.2	24.8	14.9	22.2	24.8	86.4	380	0	0	1	0	0	SG	SGCER047	KGFR8617	Hayes_21_p1	Hayes	21	p1	1986	KSHH8630	KSHH8630	KSHA000001	1986001	1986105	1986115	1986181	1986217	1986217	105	Hayes1986	total	115	181	1
37237	361	13	125	1986	125	50248	20	3.5	1	0.02	10	0	0	2	10	10	0	0	0	0	0	0	0	0	0	0	0	0	0	0	0	0	0	245.3	0	0	0.3	0.31	0.17	0.14	0	0	0	0	0	0	0	0	0	0	0	0	16.09	97990	0	13.8	14.9	29.2	58.4	0.03	30.9	12.4	21.7	25.1	12.4	21.7	25.1	86.4	380	0	0	1	0	0	SG	SGCER047	KGFR8617	Hayes_21_p1	Hayes	21	p1	1986	KSHH8630	KSHH8630	KSHA000001	1986001	1986105	1986115	1986181	1986217	1986217	105	Hayes1986	total	115	181	1
37238	361	13	126	1986	126	50249	21	3.8	1	0.03	13	0	0	3	14	14	0	0	0	0	0	0	0	0	0	0	0	0	0	0	0	0	0	250.1	0	0	0.31	0.31	0.17	0.15	0.01	0	0	0	0	0	0	0	0	0	0	0	14.04	97991	0	13.8	14.9	25.2	50.4	0.17	28.5	11.9	20.3	23.3	11.9	20.3	23.3	86.4	380	0	0	1	0	0	SG	SGCER047	KGFR8617	Hayes_21_p1	Hayes	21	p1	1986	KSHH8630	KSHH8630	KSHA000001	1986001	1986105	1986115	1986181	1986217	1986217	105	Hayes1986	total	115	181	1
37239	361	13	127	1986	127	50250	22	4.1	1	0.05	18	0	0	4	18	18	0	0	0	0	0	0	0	0	0	0	0	0	0	0	0	0	0	253.6	0	0	0.32	0.32	0.18	0.16	0.01	0	0	0	0	0	0	0	0	0	0	0	16.57	97992	4	13.9	14.9	19.9	39.8	0.35	31	15.6	23.4	26.2	15.6	23.4	26.2	86.4	380	0	0	1	0	0	SG	SGCER047	KGFR8617	Hayes_21_p1	Hayes	21	p1	1986	KSHH8630	KSHH8630	KSHA000001	1986001	1986105	1986115	1986181	1986217	1986217	105	Hayes1986	total	115	181	1
37240	361	13	128	1986	128	50251	23	4.4	1	0.05	19	0	0	4	20	20	0	0	0	0	0	0	0	0	0	0	0	0	0	0	0	0	0	254.3	0	0	0.33	0.32	0.18	0.16	0.01	0	0	0	0	0	0	0	0	0	0	0	10.77	97993	1	13.9	15	4.7	9.4	0.85	25.3	12.2	18.8	21.2	12.2	18.8	21.2	86.4	380	0	0	1	0	0	SG	SGCER047	KGFR8617	Hayes_21_p1	Hayes	21	p1	1986	KSHH8630	KSHH8630	KSHA000001	1986001	1986105	1986115	1986181	1986217	1986217	105	Hayes1986	total	115	181	1
37241	361	13	129	1986	129	50252	24	4.6	1	0.06	22	0	0	7	22	22	0	0	0	0	0	0	0	0	0	0	0	0	0	0	0	0	0	255.4	0	0	0.33	0.33	0.19	0.17	0.02	0	0	0	0	0	0	0	0	0	0	0	8.78	97994	0	13.9	15	14.7	29.4	0.52	26.4	4.8	15.7	19.7	4.8	15.7	19.7	86.4	380	0	0	1	0	0	SG	SGCER047	KGFR8617	Hayes_21_p1	Hayes	21	p1	1986	KSHH8630	KSHH8630	KSHA000001	1986001	1986105	1986115	1986181	1986217	1986217	105	Hayes1986	total	115	181	1
37242	361	13	130	1986	130	50253	25	4.8	1	0.07	28	0	0	8	28	28	0	0	0	0	0	0	0	0	0	0	0	0	0	0	0	0	0	257	0	0	0.34	0.33	0.2	0.18	0.03	0	0	0	0	0	0	0	0	0	0	0	12.11	97995	0	14	15.1	15.6	31.2	0.49	26.1	12.5	19.4	21.9	12.5	19.4	21.9	86.4	380	0	0	1	0	0	SG	SGCER047	KGFR8617	Hayes_21_p1	Hayes	21	p1	1986	KSHH8630	KSHH8630	KSHA000001	1986001	1986105	1986115	1986181	1986217	1986217	105	Hayes1986	total	115	181	1
37243	361	13	131	1986	131	50254	26	5.1	2	0.09	36	1	0	9	37	37	0	0	0	0	0	0	0	0	0	0	0	0	0	0	0	0	0	242.2	0	0	0.35	0.34	0.21	0.19	0.03	0	0	0	0	0	0	0	0	0	0	0	12.23	97996	0	14	15.1	16.4	32.8	0.47	29.3	8.5	19.1	22.9	8.5	19.1	22.9	86.4	380	0	0	1	0	0	SG	SGCER047	KGFR8617	Hayes_21_p1	Hayes	21	p1	1986	KSHH8630	KSHH8630	KSHA000001	1986001	1986105	1986115	1986181	1986217	1986217	105	Hayes1986	total	115	181	1
37244	361	13	132	1986	132	50255	27	5.3	2	0.1	45	2	0	11	47	47	0	0	0	0	0	0	0	0	0	0	0	0	0	0	0	0	0	231.4	0	0	0.36	0.34	0.22	0.2	0.04	0	0	0	0	0	0	0	0	0	0	0	12.88	97997	0	14	15.1	16	32	0.48	26.1	14.2	20.2	22	14.2	20.2	22	86.4	380	0	0	1	0	0	SG	SGCER047	KGFR8617	Hayes_21_p1	Hayes	21	p1	1986	KSHH8630	KSHH8630	KSHA000001	1986001	1986105	1986115	1986181	1986217	1986217	105	Hayes1986	total	115	181	1
37245	361	13	133	1986	133	50256	28	5.6	2	0.14	62	4	0	14	66	66	0	0	0	0	0	0	0	0	0	0	0	0	0	0	0	0	0	219.2	0	0	0.36	0.36	0.25	0.22	0.05	0.01	0	0	0	0	0	0	0	0	0	0	13.19	97998	5	14.1	15.2	26.7	53.4	0.14	27.6	10.8	19.3	21.8	10.8	19.3	21.8	86.4	380	0	0	1	0	0	SG	SGCER047	KGFR8617	Hayes_21_p1	Hayes	21	p1	1986	KSHH8630	KSHH8630	KSHA000001	1986001	1986105	1986115	1986181	1986217	1986217	105	Hayes1986	total	115	181	1
37246	361	13	134	1986	134	50257	29	5.9	2	0.17	77	5	0	17	83	83	0	0	0	0	0	0	0	0	0	0	0	0	0	0	0	0	0	213.3	0	0	0.37	0.37	0.26	0.24	0.06	0.01	0	0	0	0	0	0	0	0	0	0	12.85	97999	6	14.1	15.2	17	34	0.46	27	12.8	20	22.1	12.8	20	22.1	86.4	380	0	0	1	0	0	SG	SGCER047	KGFR8617	Hayes_21_p1	Hayes	21	p1	1986	KSHH8630	KSHH8630	KSHA000001	1986001	1986105	1986115	1986181	1986217	1986217	105	Hayes1986	total	115	181	1
37247	361	13	135	1986	135	50258	30	6.2	2	0.21	104	8	0	21	112	112	0	0	0	0	0	0	0	0	0	0	0	0	0	0	0	0	0	207	0	0	0.38	0.4	0.29	0.27	0.08	0.02	0	0	0	0	0	0	0	0	0	0	14.04	98000	0	14.1	15.2	25.1	50.2	0.2	27.5	13.5	20.6	22.7	13.5	20.6	22.7	86.4	380	0	0	1	0	0	SG	SGCER047	KGFR8617	Hayes_21_p1	Hayes	21	p1	1986	KSHH8630	KSHH8630	KSHA000001	1986001	1986105	1986115	1986181	1986217	1986217	105	Hayes1986	total	115	181	1
37248	361	13	136	1986	136	50259	31	6.3	2	0.24	115	9	0	23	124	124	0	0	0	0	0	0	0	0	0	0	0	0	0	0	0	0	0	205.3	0	0	0.39	0.41	0.3	0.28	0.09	0.02	0	0	0	0	0	0	0	0	0	0	6.71	98001	1	14.1	15.3	10.5	21	0.67	19.9	8.8	14.5	16.1	8.8	14.5	16.1	86.4	380	0	0	1	0	0	SG	SGCER047	KGFR8617	Hayes_21_p1	Hayes	21	p1	1986	KSHH8630	KSHH8630	KSHA000001	1986001	1986105	1986115	1986181	1986217	1986217	105	Hayes1986	total	115	181	1
37249	361	13	137	1986	137	50260	32	6.4	2	0.28	136	11	0	27	147	147	0	0	0	0	0	0	0	0	0	0	0	0	0	0	0	0	0	202.7	0	0	0.39	0.44	0.33	0.31	0.1	0.03	0	0	0	0	0	0	0	0	0	0	5.47	98002	0	14.2	15.3	24.9	49.8	0.21	17.5	7.2	12.5	14	7.2	12.5	14	86.4	380	0	0	1	0	0	SG	SGCER047	KGFR8617	Hayes_21_p1	Hayes	21	p1	1986	KSHH8630	KSHH8630	KSHA000001	1986001	1986105	1986115	1986181	1986217	1986217	105	Hayes1986	total	115	181	1
37250	361	13	138	1986	138	50261	33	6.6	2	0.35	174	15	0	34	189	189	0	0	0	0	0	0	0	0	0	0	0	0	0	0	0	0	0	199.6	0	0	0.39	0.48	0.37	0.35	0.13	0.04	0	0	0	0	0	0	0	0	0	0	7.76	98003	0	14.2	15.3	26.4	52.8	0.17	23	4.1	13.8	16.5	4.1	13.8	16.5	86.4	380	0	0	1	0	0	SG	SGCER047	KGFR8617	Hayes_21_p1	Hayes	21	p1	1986	KSHH8630	KSHH8630	KSHA000001	1986001	1986105	1986115	1986181	1986217	1986217	105	Hayes1986	total	115	181	1
37251	361	13	139	1986	139	50262	34	6.8	2	0.46	232	21	0	44	253	253	0	0	0	0	0	0	0	0	0	0	0	0	0	0	0	0	0	196.9	0	0	0.4	0.54	0.44	0.42	0.17	0.06	0	0	0	0	0	0	0	0	0	0	9.42	98004	0	14.2	15.4	28.7	57.4	0.1	24.1	6.1	15.3	18	6.1	15.3	18	86.4	380	0	0	1	0	0	SG	SGCER047	KGFR8617	Hayes_21_p1	Hayes	21	p1	1986	KSHH8630	KSHH8630	KSHA000001	1986001	1986105	1986115	1986181	1986217	1986217	105	Hayes1986	total	115	181	1
37252	361	13	140	1986	140	50263	35	7	2	0.59	305	28	0	57	333	333	0	0	0	0	0	0	0	0	0	0	0	0	0	0	0	0	0	194.9	0	0	0.41	0.6	0.52	0.5	0.22	0.08	0	0	0	0	0	0	0	0	0	0	12.29	98005	0	14.3	15.4	27.1	54.2	0.15	25.9	11.1	18.7	20.9	11.1	18.7	20.9	86.4	380	0	0	1	0	0	SG	SGCER047	KGFR8617	Hayes_21_p1	Hayes	21	p1	1986	KSHH8630	KSHH8630	KSHA000001	1986001	1986105	1986115	1986181	1986217	1986217	105	Hayes1986	total	115	181	1
37253	361	13	141	1986	141	50264	36	7.3	3	0.71	397	37	0	74	434	434	0	0	0	0	0	0	0	0	0	0	0	0	0	0	0	0	0	179.3	0	0	0.43	0.63	0.63	0.61	0.28	0.13	0	0	0	0	0	0	0	0	0	0	12.6	98006	0	14.3	15.4	27.5	55	0.14	26.6	10.7	18.8	21.2	10.7	18.8	21.2	86.4	380	0	0	1	0	0	SG	SGCER047	KGFR8617	Hayes_21_p1	Hayes	21	p1	1986	KSHH8630	KSHH8630	KSHA000001	1986001	1986105	1986115	1986181	1986217	1986217	105	Hayes1986	total	115	181	1
37254	361	13	142	1986	142	50265	37	7.5	3	0.75	427	40	0	79	468	468	0	0	0	0	0	0	0	0	0	0	0	0	0	0	0	0	0	175.6	0	0	0.44	0.63	0.67	0.65	0.31	0.14	0	0	0	0	0	0	0	0	0	0	9.77	98007	0	14.3	15.5	8.6	17.2	0.73	20.4	14.9	17.7	18.5	14.9	17.7	18.5	86.4	380	0	0	1	0	0	SG	SGCER047	KGFR8617	Hayes_21_p1	Hayes	21	p1	1986	KSHH8630	KSHH8630	KSHA000001	1986001	1986105	1986115	1986181	1986217	1986217	105	Hayes1986	total	115	181	1
37255	361	13	143	1986	143	50266	38	7.7	3	0.88	526	50	0	97	576	576	0	0	0	0	0	0	0	0	0	0	0	0	0	0	0	0	0	166.7	0	0	0.46	0.65	0.79	0.77	0.38	0.19	0.01	0	0	0	0	0	0	0	0	0	10.45	98008	1	14.3	15.5	24.5	49	0.24	23.4	10.8	17.3	19.1	10.8	17.3	19.1	86.4	380	0	0	1	0	0	SG	SGCER047	KGFR8617	Hayes_21_p1	Hayes	21	p1	1986	KSHH8630	KSHH8630	KSHA000001	1986001	1986105	1986115	1986181	1986217	1986217	105	Hayes1986	total	115	181	1
37256	361	13	144	1986	144	50267	39	7.9	3	1.01	631	61	0	116	692	692	0	0	0	0	0	0	0.113	0	0	0	0	0	0	0	0	0	0	160.2	0	0	0.47	0.64	0.91	0.9	0.46	0.24	0.03	0	0	0	0	0	0	0	0	0	11.13	98009	0	14.4	15.5	23.1	46.2	0.28	24.9	10.5	17.9	20	10.5	17.9	20	86.4	380	0	0	1	0	0	SG	SGCER047	KGFR8617	Hayes_21_p1	Hayes	21	p1	1986	KSHH8630	KSHH8630	KSHA000001	1986001	1986105	1986115	1986181	1986217	1986217	105	Hayes1986	total	115	181	1
37257	361	13	145	1986	145	50268	40	8.1	3	1.16	750	74	0	137	824	824	0	0	0	0	0	0	0.163	0	0	0	0	0	0	0	0	0	0	155	0	0	0.48	0.65	1.04	1.03	0.55	0.31	0.07	0	0	0	0	0	0	0	0	0	9.81	98010	1	14.4	15.5	23.8	47.6	0.26	23.8	8.7	16.5	18.7	8.7	16.5	18.7	86.4	380	0	0	1	0	0	SG	SGCER047	KGFR8617	Hayes_21_p1	Hayes	21	p1	1986	KSHH8630	KSHH8630	KSHA000001	1986001	1986105	1986115	1986181	1986217	1986217	105	Hayes1986	total	115	181	1
37258	361	13	146	1986	146	50269	41	8.2	3	1.27	831	83	0	151	914	914	0	0	0	0	0	0	0	0	0	0	0	0	0	0	0	0	0	152.4	0	0	0.49	0.75	1.1	1.1	0.61	0.34	0.09	0	0	0	0	0	0	0	0	0	6.49	98011	7	14.4	15.6	18.7	37.4	0.42	21.4	5.1	13.5	15.9	5.1	13.5	15.9	86.4	380	0	0	1	0	0	SG	SGCER047	KGFR8617	Hayes_21_p1	Hayes	21	p1	1986	KSHH8630	KSHH8630	KSHA000001	1986001	1986105	1986115	1986181	1986217	1986217	105	Hayes1986	total	115	181	1
37259	361	13	147	1986	147	50270	42	8.4	3	1.38	920	93	0	167	1013	1013	0	0	0	0	0	0	0	0	0	0	0	0	0	0	0	0	0	150	0	0	0.5	0.85	1.17	1.17	0.67	0.38	0.12	0	0	0	0	0	0	0	0	0	9.36	98012	2	14.4	15.6	16.1	32.2	0.5	22	11.4	16.9	18.4	11.4	16.9	18.4	86.4	380	0	0	1	0	0	SG	SGCER047	KGFR8617	Hayes_21_p1	Hayes	21	p1	1986	KSHH8630	KSHH8630	KSHA000001	1986001	1986105	1986115	1986181	1986217	1986217	105	Hayes1986	total	115	181	1
37260	361	13	148	1986	148	50271	43	8.6	3	1.47	993	101	0	180	1094	1094	0	0	0	0	0	0	0	0	0	0	0	0	0	0	0	0	0	148.3	0	0	0.51	0.93	1.24	1.22	0.71	0.41	0.14	0	0	0	0	0	0	0	0	0	10.05	98013	17	14.5	15.6	12.3	24.6	0.62	21.3	14.2	17.9	18.9	14.2	17.9	18.9	86.4	380	0	0	1	0	0	SG	SGCER047	KGFR8617	Hayes_21_p1	Hayes	21	p1	1986	KSHH8630	KSHH8630	KSHA000001	1986001	1986105	1986115	1986181	1986217	1986217	105	Hayes1986	total	115	181	1
37261	361	13	149	1986	149	50272	44	8.9	3	1.61	1102	115	0	199	1216	1216	0	0	0	0	0	0	0	0	0	0	0	0	0	0	0	0	0	146.2	0	0	0.53	1.04	1.36	1.3	0.78	0.45	0.19	0	0	0	0	0	0	0	0	0	11.71	98014	0	14.5	15.6	17	34	0.48	24.6	13.3	19.1	20.8	13.3	19.1	20.8	86.4	380	0	0	1	0	0	SG	SGCER047	KGFR8617	Hayes_21_p1	Hayes	21	p1	1986	KSHH8630	KSHH8630	KSHA000001	1986001	1986105	1986115	1986181	1986217	1986217	105	Hayes1986	total	115	181	1
37262	361	13	150	1986	150	50273	45	9.2	3	1.82	1270	137	0	230	1407	1407	0	0	0	0	0	0	0	0	0	0	0	0	0	0	0	0	0	143.6	0	0	0.55	1.22	1.53	1.4	0.88	0.52	0.27	0	0	0	0	0	0	0	0	0	14.58	98015	0	14.5	15.7	25.2	50.4	0.23	28.3	13.6	21.2	23.4	13.6	21.2	23.4	86.4	380	0	0	1	0	0	SG	SGCER047	KGFR8617	Hayes_21_p1	Hayes	21	p1	1986	KSHH8630	KSHH8630	KSHA000001	1986001	1986105	1986115	1986181	1986217	1986217	105	Hayes1986	total	115	181	1
37263	361	13	151	1986	151	50274	46	9.5	3	2.06	1453	163	0	264	1616	1616	0	0	0	0	0	0	0	0	0	0	0	0	0	0	0	0	0	141.6	0	0	0.56	1.41	1.72	1.51	0.99	0.6	0.34	0.02	0	0	0	0	0	0	0	0	14.73	98016	0	14.5	15.7	25.6	51.2	0.22	29	12.8	21.2	23.6	12.8	21.2	23.6	86.4	380	0	0	1	0	0	SG	SGCER047	KGFR8617	Hayes_21_p1	Hayes	21	p1	1986	KSHH8630	KSHH8630	KSHA000001	1986001	1986105	1986115	1986181	1986217	1986217	105	Hayes1986	total	115	181	1
37264	361	13	152	1986	152	50275	47	9.8	3	2.27	1625	190	0	296	1815	1815	0	0	0	0	0	0	0	0	0	0	0	0	0	0	0	0	0	140	0	0	0.58	1.59	1.9	1.61	1.1	0.67	0.41	0.06	0	0	0	0	0	0	0	0	15.34	98017	2	14.5	15.7	23	46	0.3	29.4	14.3	22.1	24.4	14.3	22.1	24.4	86.4	380	0	0	1	0	0	SG	SGCER047	KGFR8617	Hayes_21_p1	Hayes	21	p1	1986	KSHH8630	KSHH8630	KSHA000001	1986001	1986105	1986115	1986181	1986217	1986217	105	Hayes1986	total	115	181	1
37265	361	13	153	1986	153	50276	48	10.1	3	2.45	1762	213	0	321	1975	1975	0	0	0	0	0	0	0	0	0	0	0	0	0	0	0	0	0	138.9	0	0	0.6	1.73	2.04	1.68	1.18	0.72	0.47	0.09	0	0	0	0	0	0	0	0	14.46	98018	8	14.5	15.7	17.6	35.2	0.46	26.8	16.7	21.9	23.4	16.7	21.9	23.4	86.4	380	0	0	1	0	0	SG	SGCER047	KGFR8617	Hayes_21_p1	Hayes	21	p1	1986	KSHH8630	KSHH8630	KSHA000001	1986001	1986105	1986115	1986181	1986217	1986217	105	Hayes1986	total	115	181	1
37266	361	13	154	1986	154	50277	49	10.4	3	2.6	1880	235	0	343	2115	2115	0	0	0	0	0	0	0	0	0	0	0	0	0	0	0	0	0	138.1	0	0	0.62	1.85	2.16	1.74	1.24	0.76	0.51	0.13	0	0	0	0	0	0	0	0	14.29	98019	6	14.6	15.8	14.9	29.8	0.55	27	16.4	21.9	23.5	16.4	21.9	23.5	86.4	380	0	0	1	0	0	SG	SGCER047	KGFR8617	Hayes_21_p1	Hayes	21	p1	1986	KSHH8630	KSHH8630	KSHA000001	1986001	1986105	1986115	1986181	1986217	1986217	105	Hayes1986	total	115	181	1
37267	361	13	155	1986	155	50278	50	10.7	3	2.72	1977	255	0	361	2233	2233	0	0	0	0	0	0	0	0	0	0	0	0	0	0	0	0	0	137.4	0	0	0.64	1.95	2.25	1.78	1.29	0.8	0.55	0.17	0	0	0	0	0	0	0	0	18.14	98020	0	14.6	15.8	12.2	24.4	0.63	31.6	19.7	25.9	27.6	19.7	25.9	27.6	86.4	380	0	0	1	0	0	SG	SGCER047	KGFR8617	Hayes_21_p1	Hayes	21	p1	1986	KSHH8630	KSHH8630	KSHA000001	1986001	1986105	1986115	1986181	1986217	1986217	105	Hayes1986	total	115	181	1
37268	361	13	156	1986	156	50279	51	11.1	3	2.83	2066	276	0	377	2342	2342	0	0	0	0	0	0	0	0	0	0	0	0	0	0	0	0	0	136.8	0	0	0.66	2.04	2.34	1.82	1.34	0.83	0.59	0.21	0	0	0	0	0	0	0	0	15.29	98021	0	14.6	15.8	11.1	22.2	0.66	27	19	23.1	24.3	19	23.1	24.3	86.4	380	0	0	1	0	0	SG	SGCER047	KGFR8617	Hayes_21_p1	Hayes	21	p1	1986	KSHH8630	KSHH8630	KSHA000001	1986001	1986105	1986115	1986181	1986217	1986217	105	Hayes1986	total	115	181	1
37269	361	13	157	1986	157	50280	52	11.4	3	3.03	2225	316	0	408	2541	2541	0	0	0	0	0	0	0	0	0	0	0	0	0	0	0	0	0	135.9	0	0	0.67	2.21	2.51	1.9	1.42	0.9	0.65	0.28	0.01	0	0	0	0	0	0	0	16.85	98022	17	14.6	15.8	20	40	0.39	32.3	17.4	25.1	27.4	17.4	25.1	27.4	86.4	380	0	0	1	0	0	SG	SGCER047	KGFR8617	Hayes_21_p1	Hayes	21	p1	1986	KSHH8630	KSHH8630	KSHA000001	1986001	1986105	1986115	1986181	1986217	1986217	105	Hayes1986	total	115	181	1
37270	361	13	158	1986	158	50281	53	11.7	3	3.32	2462	381	0	456	2843	2843	0	0	0	0	0	0	0	0	0	0	0	0	0	0	0	0	0	135	0	0	0.69	2.47	2.77	2.01	1.55	1	0.75	0.38	0.04	0	0	0	0	0	0	0	15.7	98023	0	14.6	15.8	29.5	59	0.11	30.1	17.3	23.9	25.9	17.3	23.9	25.9	86.4	380	0	0	1	0	0	SG	SGCER047	KGFR8617	Hayes_21_p1	Hayes	21	p1	1986	KSHH8630	KSHH8630	KSHA000001	1986001	1986105	1986115	1986181	1986217	1986217	105	Hayes1986	total	115	181	1
37271	361	13	159	1986	159	50282	54	12	3	3.54	2631	515	0	505	3146	3146	0	0	0	0	0	0	0	0	0	0	0	0	0	0	0	0	0	134.4	0	0	0.7	2.73	3.03	2.12	1.67	1.1	0.86	0.48	0.07	0	0	0	0	0	0	0	14.55	98024	0	14.6	15.8	28.8	57.6	0.13	28.9	16.2	22.8	24.7	16.2	22.8	24.7	86.4	380	0	0	1	0	0	SG	SGCER047	KGFR8617	Hayes_21_p1	Hayes	21	p1	1986	KSHH8630	KSHH8630	KSHA000001	1986001	1986105	1986115	1986181	1986217	1986217	105	Hayes1986	total	115	181	1
37272	361	13	160	1986	160	50283	55	12.3	3	3.66	2731	596	0	532	3327	3327	0	0	0	0	0	0	0	0	0	0	0	0	0	0	0	0	0	134	0	0	0.71	2.88	3.18	2.17	1.73	1.16	0.91	0.54	0.09	0	0	0	0	0	0	0	14.9	98025	10	14.7	15.9	16.8	33.6	0.49	29	16.8	23.1	25	16.8	23.1	25	86.4	380	0	0	1	0	0	SG	SGCER047	KGFR8617	Hayes_21_p1	Hayes	21	p1	1986	KSHH8630	KSHH8630	KSHA000001	1986001	1986105	1986115	1986181	1986217	1986217	105	Hayes1986	total	115	181	1
37273	361	13	161	1986	161	50284	56	12.6	3	3.83	2866	710	0	571	3576	3576	0	0	0	0	0	0	0	0	0	0	0	0	0	0	0	0	0	133.5	0	0	0.73	3.09	3.38	2.25	1.82	1.24	0.99	0.63	0.12	0	0	0	0	0	0	0	14.8	98026	0	14.7	15.9	23	46	0.31	29.1	16.5	23	24.9	16.5	23	24.9	86.4	380	0	0	1	0	0	SG	SGCER047	KGFR8617	Hayes_21_p1	Hayes	21	p1	1986	KSHH8630	KSHH8630	KSHA000001	1986001	1986105	1986115	1986181	1986217	1986217	105	Hayes1986	total	115	181	1
37274	361	13	162	1986	162	50285	57	12.9	3	4.03	3031	852	0	620	3883	3883	0	0	0	0	0	0	0	0	0	0	0	0	0	0	0	0	0	133	0	0	0.74	3.35	3.64	2.35	1.93	1.34	1.1	0.73	0.17	0	0	0	0	0	0	0	13.25	98027	0	14.7	15.9	28	56	0.16	28.1	14.4	21.5	23.6	14.4	21.5	23.6	86.4	380	0	0	1	0	0	SG	SGCER047	KGFR8617	Hayes_21_p1	Hayes	21	p1	1986	KSHH8630	KSHH8630	KSHA000001	1986001	1986105	1986115	1986181	1986217	1986217	105	Hayes1986	total	115	181	1
37275	361	13	163	1986	163	50286	58	13.2	3	4.26	3213	1014	0	674	4227	4227	0	0	0	0	0	0	0	0	0	0	0	0	0	0	0	0	0	132.6	0	0	0.75	3.7	3.8	2.47	2.06	1.47	1.23	0.86	0.25	0	0	0	0	0	0	0	14.95	98028	0	14.7	15.9	31	62	0.07	33.8	12.1	23.4	26.6	12.1	23.4	26.6	86.4	380	0	0	1	0	0	SG	SGCER047	KGFR8617	Hayes_21_p1	Hayes	21	p1	1986	KSHH8630	KSHH8630	KSHA000001	1986001	1986105	1986115	1986181	1986217	1986217	105	Hayes1986	total	115	181	1
37276	361	13	164	1986	164	50287	59	13.5	3	4.46	3381	1169	0	724	4549	4549	0	0	0	0	0	0	0.193	0	0	0	0	0	0	0	0	0	0	132.1	0	0	0.77	3.97	4	2.55	2.16	1.56	1.34	0.97	0.31	0	0	0	0	0	0	0	17.18	98029	12	14.7	15.9	28.6	57.2	0.14	36.5	14.6	26	29.3	14.6	26	29.3	86.4	380	0	0	1	0	0	SG	SGCER047	KGFR8617	Hayes_21_p1	Hayes	21	p1	1986	KSHH8630	KSHH8630	KSHA000001	1986001	1986105	1986115	1986181	1986217	1986217	105	Hayes1986	total	115	181	1
37277	361	13	165	1986	165	50288	60	13.9	3	4.66	3548	1329	0	775	4876	4876	0	0	0	0	0	0	0	0	0	0	0	0	0	0	0	0	0	131.4	0	0	0.77	4	4	2.65	2.27	1.68	1.46	1.1	0.39	0	0	0	0	0	0	0	15.25	98030	0	14.7	15.9	28.8	57.6	0.13	29.4	17.1	23.5	25.3	17.1	23.5	25.3	86.4	380	0	0	1	0	0	SG	SGCER047	KGFR8617	Hayes_21_p1	Hayes	21	p1	1986	KSHH8630	KSHH8630	KSHA000001	1986001	1986105	1986115	1986181	1986217	1986217	105	Hayes1986	total	115	181	1
37278	361	13	166	1986	166	50289	61	14.2	3	4.85	3716	1497	0	827	5213	5213	0	0	0	0	0	0	0.195	0	0	0	0	0	0	0	0	0	0	130.6	0	0	0.77	3.98	4	2.77	2.41	1.82	1.62	1.28	0.49	0	0	0	0	0	0	0	18.32	98031	0	14.7	15.9	29.4	58.8	0.12	36.5	16.9	27.1	30	16.9	27.1	30	86.4	380	0	0	1	0	0	SG	SGCER047	KGFR8617	Hayes_21_p1	Hayes	21	p1	1986	KSHH8630	KSHH8630	KSHA000001	1986001	1986105	1986115	1986181	1986217	1986217	105	Hayes1986	total	115	181	1
37279	361	13	167	1986	167	50290	62	14.6	3	4.78	3776	1560	0	843	5335	5335	0	0	0	0	0	0.62	0.747	0	0	0	0	0	0	0	0	0	0	126.5	0	0	0.77	4	4	2.8	2.44	1.85	1.66	1.33	0.52	0	0	0	0	0	0	0	18.19	98032	10	14.7	15.9	28	56	0.16	34.7	17.8	26.6	29.1	17.8	26.6	29.1	86.4	380	0	0	1	0	0	SG	SGCER047	KGFR8617	Hayes_21_p1	Hayes	21	p1	1986	KSHH8630	KSHH8630	KSHA000001	1986001	1986105	1986115	1986181	1986217	1986217	105	Hayes1986	total	115	181	1
37280	361	13	168	1986	168	50291	63	15	3	4.93	3924	1723	0	891	5647	5647	0	0	0	0	0	0	0.144	0	0	0	0	0	0	0	0	0	0	125.8	0	0	0.77	4	4	2.88	2.54	1.95	1.78	1.47	0.6	0	0	0	0	0	0	0	17.55	98033	0	14.7	15.9	27.1	54.2	0.19	32.5	18.6	25.8	27.9	18.6	25.8	27.9	86.4	380	0	0	1	0	0	SG	SGCER047	KGFR8617	Hayes_21_p1	Hayes	21	p1	1986	KSHH8630	KSHH8630	KSHA000001	1986001	1986105	1986115	1986181	1986217	1986217	105	Hayes1986	total	115	181	1
37281	361	13	169	1986	169	50292	64	15.3	3	5.08	4069	1888	0	938	5958	5958	0	0	0	0	0	0	0.142	0	0	0	0	0	0	0	0	0	0	124.9	0	0	0.77	3.99	4	2.98	2.67	2.09	1.93	1.65	0.71	0	0	0	0	0	0	0	16.55	98034	0	14.7	15.9	26.9	53.8	0.19	32	17.1	24.8	27.1	17.1	24.8	27.1	86.4	380	0	0	1	0	0	SG	SGCER047	KGFR8617	Hayes_21_p1	Hayes	21	p1	1986	KSHH8630	KSHH8630	KSHA000001	1986001	1986105	1986115	1986181	1986217	1986217	105	Hayes1986	total	115	181	1
37282	361	13	170	1986	170	50293	65	15.7	3	4.96	4110	1937	0	949	6047	6047	0	0	0	0	0	0.681	0.788	0	0	0	0	0	0	0	0	0	0	120.7	0	0	0.77	3.97	4	3	2.7	2.12	1.97	1.7	0.74	0	0	0	0	0	0	0	18.55	98035	0	14.7	16	24.2	48.4	0.27	32.5	20.6	26.8	28.6	20.6	26.8	28.6	86.4	380	0	0	1	0	0	SG	SGCER047	KGFR8617	Hayes_21_p1	Hayes	21	p1	1986	KSHH8630	KSHH8630	KSHA000001	1986001	1986105	1986115	1986181	1986217	1986217	105	Hayes1986	total	115	181	1
37283	361	13	171	1986	171	50294	66	16.1	3	4.82	4143	1978	0	956	6121	6121	0	0	0	0	0	0.733	0.822	0	0	0	0	0	0	0	0	0	0	116.3	0	0	0.77	4	4	3	2.71	2.14	1.99	1.73	0.76	0	0	0	0	0	0	0	19.19	98036	3	14.7	16	23.9	47.8	0.28	34.2	20.2	27.5	29.6	20.2	27.5	29.6	86.4	380	0	0	1	0	0	SG	SGCER047	KGFR8617	Hayes_21_p1	Hayes	21	p1	1986	KSHH8630	KSHH8630	KSHA000001	1986001	1986105	1986115	1986181	1986217	1986217	105	Hayes1986	total	115	181	1
37284	361	13	172	1986	172	50295	67	16.5	3	4.87	4231	2094	0	985	6324	6324	0	0	0	0	0	0.258	0.506	0	0	0	0	0	0	0	0	0	0	115.1	0	0	0.77	3.98	4	3.05	2.78	2.23	2.09	1.85	0.84	0	0	0	0	0	0	0	19.8	98037	0	14.7	16	23.8	47.6	0.29	35.2	20.7	28.2	30.4	20.7	28.2	30.4	86.4	380	0	0	1	0	0	SG	SGCER047	KGFR8617	Hayes_21_p1	Hayes	21	p1	1986	KSHH8630	KSHH8630	KSHA000001	1986001	1986105	1986115	1986181	1986217	1986217	105	Hayes1986	total	115	181	1
37285	361	13	173	1986	173	50296	68	16.5	4	4.67	4231	2173	0	984	6404	6404	0	0	0	0	0	0.793	0.863	0	0	0	0	0	0	0	0	0	0	110.5	0	0	0.77	3.99	4	3.04	2.77	2.22	2.09	1.85	0.84	0	0	0	0	0	0	0	15.1	98038	18	14.7	16	27.2	54.4	0.18	29	17.2	23.3	25.1	17.2	23.3	25.1	86.4	380	0	0	1	0	0	SG	SGCER047	KGFR8617	Hayes_21_p1	Hayes	21	p1	1986	KSHH8630	KSHH8630	KSHA000001	1986001	1986105	1986115	1986181	1986217	1986217	105	Hayes1986	total	115	181	1
37286	361	13	174	1986	174	50297	69	16.5	4	4.65	4231	2461	0	992	6692	6692	0	0	0	0	0	0	0	0	0	0	0	0	0	0	0	0	0	109.9	0	0	0.77	4	4	3.03	2.77	2.22	2.1	1.86	0.85	0	0	0	0	0	0	0	16.65	98039	8	14.7	16	20.5	41	0.38	31.4	17.9	24.9	27	17.9	24.9	27	86.4	380	0	0	1	0	0	SG	SGCER047	KGFR8617	Hayes_21_p1	Hayes	21	p1	1986	KSHH8630	KSHH8630	KSHA000001	1986001	1986105	1986115	1986181	1986217	1986217	105	Hayes1986	total	115	181	1
37287	361	13	175	1986	175	50298	70	16.5	4	4.63	4231	2822	0	1002	7053	7053	0	0	0	0	0	0	0	0	0	0	0	0	0	0	0	0	0	109.3	0	0	0.77	4	4	3.03	2.78	2.23	2.11	1.88	0.86	0	0	0	0	0	0	0	18.1	98040	0	14.7	16	25.7	51.4	0.23	31.7	20.5	26.3	28	20.5	26.3	28	86.4	380	0	0	1	0	0	SG	SGCER047	KGFR8617	Hayes_21_p1	Hayes	21	p1	1986	KSHH8630	KSHH8630	KSHA000001	1986001	1986105	1986115	1986181	1986217	1986217	105	Hayes1986	total	115	181	1
37288	361	13	176	1986	176	50299	71	16.5	4	4.6	4231	3170	0	1012	7400	7400	0	0	0	0	0	0	0	0	0	0	0	0	0	0	0	0	0	108.8	0	0	0.77	4	4	3.03	2.78	2.24	2.12	1.9	0.88	0	0	0	0	0	0	0	18.75	98041	0	14.7	16	24.8	49.6	0.26	33.2	20.3	27	29	20.3	27	29	86.4	380	0	0	1	0	0	SG	SGCER047	KGFR8617	Hayes_21_p1	Hayes	21	p1	1986	KSHH8630	KSHH8630	KSHA000001	1986001	1986105	1986115	1986181	1986217	1986217	105	Hayes1986	total	115	181	1
37289	361	13	177	1986	177	50300	72	16.5	4	4.58	4231	3498	0	1022	7728	7728	0	0	0	0	0	0	0	0	0	0	0	0	0	0	0	0	0	108.3	0	0	0.77	4	4	3.02	2.78	2.25	2.13	1.91	0.89	0	0	0	0	0	0	0	19.39	98042	22	14.7	16	23.4	46.8	0.3	34.6	20.3	27.7	29.9	20.3	27.7	29.9	86.4	380	0	0	1	0	0	SG	SGCER047	KGFR8617	Hayes_21_p1	Hayes	21	p1	1986	KSHH8630	KSHH8630	KSHA000001	1986001	1986105	1986115	1986181	1986217	1986217	105	Hayes1986	total	115	181	1
37290	361	13	178	1986	178	50301	73	16.5	4	4.56	4231	3863	0	1032	8093	8093	0	0	0	0	0	0	0	0	0	0	0	0	0	0	0	0	0	107.8	0	0	0.77	4	4	3.01	2.78	2.26	2.14	1.93	0.9	0	0	0	0	0	0	0	19.17	98043	0	14.7	15.9	26.1	52.2	0.22	34.4	20	27.5	29.7	20	27.5	29.7	86.4	380	0	0	1	0	0	SG	SGCER047	KGFR8617	Hayes_21_p1	Hayes	21	p1	1986	KSHH8630	KSHH8630	KSHA000001	1986001	1986105	1986115	1986181	1986217	1986217	105	Hayes1986	total	115	181	1
37291	361	13	179	1986	179	50302	74	16.5	4	4.54	4231	4274	0	1045	8505	8505	0	0	0	0	0	0	0	0	0	0	0	0	0	0	0	0	0	107.3	0	0	0.77	4	4	3.01	2.79	2.27	2.16	1.95	0.92	0	0	0	0	0	0	0	19.86	98044	0	14.7	15.9	29.4	58.8	0.12	36.4	20.1	28.6	31	20.1	28.6	31	86.4	380	0	0	1	0	0	SG	SGCER047	KGFR8617	Hayes_21_p1	Hayes	21	p1	1986	KSHH8630	KSHH8630	KSHA000001	1986001	1986105	1986115	1986181	1986217	1986217	105	Hayes1986	total	115	181	1
37292	361	13	180	1986	180	50303	75	16.5	4	4.52	4231	4639	0	1056	8869	8869	0	0	0	0	0	0	0	0	0	0	0	0	0	0	0	0	0	106.8	0	0	0.77	4	4	3	2.79	2.28	2.17	1.97	0.93	0	0	0	0	0	0	0	21.31	98045	0	14.7	15.9	26.1	52.2	0.22	37.5	22.6	30.3	32.6	22.6	30.3	32.6	86.4	380	0	0	1	0	0	SG	SGCER047	KGFR8617	Hayes_21_p1	Hayes	21	p1	1986	KSHH8630	KSHH8630	KSHA000001	1986001	1986105	1986115	1986181	1986217	1986217	105	Hayes1986	total	115	181	1
37293	361	13	181	1986	181	50304	76	16.5	4	4.5	4231	4834	0	1059	9065	9065	0	0	0	0	0	0	0	0	0	0	0	0	0	0	0	0	0	106.4	0	0	0.77	4	4	2.99	2.78	2.28	2.17	1.97	0.94	0	0	0	0	0	0	0	18.95	98046	21	14.7	15.9	14	28	0.58	33	20.9	27.2	29	20.9	27.2	29	86.4	380	0	0	1	0	0	SG	SGCER047	KGFR8617	Hayes_21_p1	Hayes	21	p1	1986	KSHH8630	KSHH8630	KSHA000001	1986001	1986105	1986115	1986181	1986217	1986217	105	Hayes1986	total	115	181	2
37294	361	13	182	1986	182	50305	77	16.5	4	4.48	4231	5197	0	1069	9427	9427	0	0	0	0	0	0	0	0	0	0	0	0	0	0	0	0	0	105.9	0	0	0.77	4	4	2.97	2.78	2.28	2.18	1.99	0.95	0	0	0	0	0	0	0	16.75	98047	0	14.7	15.9	26	52	0.22	30.8	18.7	25	26.8	18.7	25	26.8	86.4	380	0	0	1	0	0	SG	SGCER047	KGFR8617	Hayes_21_p1	Hayes	21	p1	1986	KSHH8630	KSHH8630	KSHA000001	1986001	1986105	1986115	1986181	1986217	1986217	105	Hayes1986	total	115	181	2
37295	361	13	183	1986	183	50306	78	16.5	4	4.46	4231	5547	0	1079	9777	9777	0	0	0	0	0	0	0	0	0	0	0	0	0	0	0	0	0	105.5	0	0	0.77	4	4	2.96	2.78	2.29	2.19	2	0.96	0	0	0	0	0	0	0	18.15	98048	0	14.7	15.9	25.1	50.2	0.24	34	18.3	26.4	28.8	18.3	26.4	28.8	86.4	380	0	0	1	0	0	SG	SGCER047	KGFR8617	Hayes_21_p1	Hayes	21	p1	1986	KSHH8630	KSHH8630	KSHA000001	1986001	1986105	1986115	1986181	1986217	1986217	105	Hayes1986	total	115	181	2
37296	361	13	184	1986	184	50307	79	16.5	4	4.45	4231	5966	0	1092	10196	10196	0	0	0	0	0	0	0	0	0	0	0	0	0	0	0	0	0	105.1	0	0	0.77	4	4	2.95	2.78	2.3	2.21	2.03	0.99	0	0	0	0	0	0	0	19.23	98049	0	14.7	15.9	30.1	60.2	0.09	34.7	19.9	27.6	29.8	19.9	27.6	29.8	86.4	380	0	0	1	0	0	SG	SGCER047	KGFR8617	Hayes_21_p1	Hayes	21	p1	1986	KSHH8630	KSHH8630	KSHA000001	1986001	1986105	1986115	1986181	1986217	1986217	105	Hayes1986	total	115	181	2
37297	361	13	185	1986	185	50308	80	16.5	4	4.43	4231	6334	0	1103	10565	10565	0	0	0	0	0	0.099	0.4	0	0	0	0	0	0	0	0	0	0	104.6	0	0	0.77	3.98	4	2.94	2.79	2.33	2.24	2.07	1.02	0	0	0	0	0	0	0	21.49	98050	0	14.7	15.9	29.4	58.8	0.11	37	23.2	30.4	32.4	23.2	30.4	32.4	86.4	380	0	0	1	0	0	SG	SGCER047	KGFR8617	Hayes_21_p1	Hayes	21	p1	1986	KSHH8630	KSHH8630	KSHA000001	1986001	1986105	1986115	1986181	1986217	1986217	105	Hayes1986	total	115	181	2
37298	361	13	186	1986	186	50309	81	16.5	5	4.25	4231	3982	1925	1097	8213	10619	29330	6.6	0.181	2406	8	0.811	0.874	0	0	0	0	0	0	0	0.23	0	2406	100.4	0	0	0.77	3.96	3.98	2.92	2.78	2.32	2.23	2.06	1.02	0	0	0	0	0	0	0	19.15	98051	9	14.6	15.9	19	38	0.43	37.3	18.2	28.1	31	18.2	28.1	31	86.4	380	0	0	1	0	0	SG	SGCER047	KGFR8617	Hayes_21_p1	Hayes	21	p1	1986	KSHH8630	KSHH8630	KSHA000001	1986001	1986105	1986115	1986181	1986217	1986217	105	Hayes1986	total	115	181	2
37299	361	13	187	1986	187	50310	82	16.5	5	4.24	4231	3966	2166	1092	8197	10905	29330	7.4	0.199	2708	8	0	0	0	0	0	0	0	0	0	0.25	0	2708	100.2	0	0	0.77	3.94	3.96	2.91	2.77	2.3	2.22	2.05	1.01	0	0	0	0	0	0	0	13.7	98052	24	14.6	15.9	19.4	38.8	0.41	27	16.4	21.9	23.5	16.4	21.9	23.5	86.4	380	0	0	1	0	0	SG	SGCER047	KGFR8617	Hayes_21_p1	Hayes	21	p1	1986	KSHH8630	KSHH8630	KSHA000001	1986001	1986105	1986115	1986181	1986217	1986217	105	Hayes1986	total	115	181	2
37300	361	13	188	1986	188	50311	83	16.5	5	4.23	4231	3901	2468	1086	8131	11217	29330	8.4	0.22	3085	8	0	0	0	0	0	0	0	0	0	0.28	0	3085	100	0	0	0.77	3.92	3.94	2.89	2.75	2.29	2.21	2.04	1	0	0	0	0	0	0	0	16.95	98053	0	14.6	15.8	21.4	42.8	0.35	29.6	20.3	25.1	26.5	20.3	25.1	26.5	86.4	380	0	0	1	0	0	SG	SGCER047	KGFR8617	Hayes_21_p1	Hayes	21	p1	1986	KSHH8630	KSHH8630	KSHA000001	1986001	1986105	1986115	1986181	1986217	1986217	105	Hayes1986	total	115	181	2
37301	361	13	189	1986	189	50312	84	16.5	5	4.22	4231	3938	2682	1100	8169	11521	29330	9.1	0.233	3352	8	0	0	0	0	0	0	0	0	0	0.29	0	3352	99.8	0	0	0.77	4	4	2.94	2.75	2.3	2.21	2.05	1.02	0	0	0	0	0	0	0	20.93	98054	0	14.6	15.8	23.8	47.6	0.28	37.7	21.7	30	32.4	21.7	30	32.4	86.4	380	0	0	1	0	0	SG	SGCER047	KGFR8617	Hayes_21_p1	Hayes	21	p1	1986	KSHH8630	KSHH8630	KSHA000001	1986001	1986105	1986115	1986181	1986217	1986217	105	Hayes1986	total	115	181	2
37302	361	13	190	1986	190	50313	85	16.5	5	4.21	4231	3800	3005	1094	8030	11787	29330	10.2	0.255	3756	8	0	0	0	0	0	0	0	0	0	0.32	0	3756	99.6	0	0	0.77	3.98	3.98	2.92	2.73	2.28	2.2	2.04	1.01	0	0	0	0	0	0	0	19.1	98055	1	14.6	15.8	18.7	37.4	0.43	34.6	19.7	27.4	29.6	19.7	27.4	29.6	86.4	380	0	0	1	0	0	SG	SGCER047	KGFR8617	Hayes_21_p1	Hayes	21	p1	1986	KSHH8630	KSHH8630	KSHA000001	1986001	1986105	1986115	1986181	1986217	1986217	105	Hayes1986	total	115	181	2
37303	361	13	191	1986	191	50314	86	16.5	5	4.21	4231	3698	3337	1089	7929	12100	29330	11.4	0.276	4171	8	0	0	0	0	0	0	0	0	0	0.34	0	4171	99.5	0	0	0.77	3.96	3.96	2.91	2.72	2.27	2.19	2.03	1.01	0	0	0	0	0	0	0	16.75	98056	3	14.6	15.8	22.3	44.6	0.32	30	19.5	24.9	26.5	19.5	24.9	26.5	86.4	380	0	0	1	0	0	SG	SGCER047	KGFR8617	Hayes_21_p1	Hayes	21	p1	1986	KSHH8630	KSHH8630	KSHA000001	1986001	1986105	1986115	1986181	1986217	1986217	105	Hayes1986	total	115	181	2
37304	361	13	192	1986	192	50315	87	16.5	5	4.2	4231	3691	3666	1083	7921	12504	29330	12.5	0.293	4582	8	0	0	0	0	0	0	0	0	0	0.37	0	4582	99.3	0	0	0.77	3.94	3.94	2.89	2.7	2.26	2.18	2.02	1	0	0	0	0	0	0	0	17.75	98057	0	14.5	15.8	29.1	58.2	0.11	33.1	18.4	26	28.2	18.4	26	28.2	86.4	380	0	0	1	0	0	SG	SGCER047	KGFR8617	Hayes_21_p1	Hayes	21	p1	1986	KSHH8630	KSHH8630	KSHA000001	1986001	1986105	1986115	1986181	1986217	1986217	105	Hayes1986	total	115	181	2
37305	361	13	193	1986	193	50316	88	16.5	5	4.07	4209	3547	3920	1078	7757	12657	29330	13.4	0.31	4900	8	0.599	0.733	0	0	0	0	0	0	0	0.39	0	4900	96.8	0	0	0.77	3.92	3.92	2.88	2.69	2.25	2.17	2.01	1	0	0	0	0	0	0	0	18.75	98058	0	14.5	15.8	27.9	55.8	0.15	32.6	20.9	26.9	28.7	20.9	26.9	28.7	86.4	380	0	0	1	0	0	SG	SGCER047	KGFR8617	Hayes_21_p1	Hayes	21	p1	1986	KSHH8630	KSHH8630	KSHA000001	1986001	1986105	1986115	1986181	1986217	1986217	105	Hayes1986	total	115	181	2
37306	361	13	194	1986	194	50317	89	16.5	5	3.91	4188	3547	3988	1072	7736	12721	29330	13.6	0.314	4985	8	0.817	0.879	0	0	0	0	0	0	0	0.39	0	4985	93.3	0	0	0.77	3.9	3.9	2.86	2.68	2.24	2.16	2	0.99	0	0	0	0	0	0	0	19.31	98059	0	14.5	15.7	26	52	0.2	35.7	19.4	27.8	30.3	19.4	27.8	30.3	86.4	380	0	0	1	0	0	SG	SGCER047	KGFR8617	Hayes_21_p1	Hayes	21	p1	1986	KSHH8630	KSHH8630	KSHA000001	1986001	1986105	1986115	1986181	1986217	1986217	105	Hayes1986	total	115	181	2
37307	361	13	195	1986	195	50318	90	16.5	5	3.74	4167	3547	4042	1067	7715	12767	29330	13.8	0.317	5052	8	0.882	0.922	0	0	0	0	0	0	0	0.4	0	5052	89.6	0	0	0.77	3.88	3.88	2.85	2.66	2.23	2.15	1.99	0.99	0	0	0	0	0	0	0	19.96	98060	0	14.5	15.7	29.9	59.8	0.08	36.6	20.2	28.7	31.1	20.2	28.7	31.1	86.4	380	0	0	1	0	0	SG	SGCER047	KGFR8617	Hayes_21_p1	Hayes	21	p1	1986	KSHH8630	KSHH8630	KSHA000001	1986001	1986105	1986115	1986181	1986217	1986217	105	Hayes1986	total	115	181	2
37308	361	13	196	1986	196	50319	91	16.5	5	3.57	4147	3547	4086	1062	7694	12802	29330	13.9	0.319	5108	8	0.909	0.94	0	0	0	0	0	0	0	0.4	0	5108	86	0	0	0.77	3.86	3.86	2.83	2.65	2.22	2.13	1.98	0.98	0	0	0	0	0	0	0	21.22	98061	0	14.5	15.7	29.8	59.6	0.08	37.3	22.5	30.1	32.3	22.5	30.1	32.3	86.4	380	0	0	1	0	0	SG	SGCER047	KGFR8617	Hayes_21_p1	Hayes	21	p1	1986	KSHH8630	KSHH8630	KSHA000001	1986001	1986105	1986115	1986181	1986217	1986217	105	Hayes1986	total	115	181	2
37309	361	13	197	1986	197	50320	92	16.5	5	3.4	4126	3547	4124	1056	7673	12829	29330	14.1	0.321	5155	8	0.927	0.952	0	0	0	0	0	0	0	0.4	0	5155	82.4	0	0	0.77	3.84	3.84	2.82	2.64	2.2	2.12	1.97	0.98	0	0	0	0	0	0	0	22.13	98062	0	14.5	15.7	29.2	58.4	0.1	37.6	24.3	31.2	33.1	24.3	31.2	33.1	86.4	380	0	0	1	0	0	SG	SGCER047	KGFR8617	Hayes_21_p1	Hayes	21	p1	1986	KSHH8630	KSHH8630	KSHA000001	1986001	1986105	1986115	1986181	1986217	1986217	105	Hayes1986	total	115	181	2
37310	361	13	198	1986	198	50321	93	16.5	5	3.24	4105	3547	4159	1051	7653	12851	29330	14.2	0.324	5199	8	0.936	0.958	0	0	0	0	0	0	0	0.4	0	5199	79	0	0	0.77	3.82	3.82	2.81	2.62	2.19	2.11	1.96	0.97	0	0	0	0	0	0	0	22.31	98063	0	14.4	15.6	29.8	59.6	0.08	38.1	24.5	31.5	33.5	24.5	31.5	33.5	86.4	380	0	0	1	0	0	SG	SGCER047	KGFR8617	Hayes_21_p1	Hayes	21	p1	1986	KSHH8630	KSHH8630	KSHA000001	1986001	1986105	1986115	1986181	1986217	1986217	105	Hayes1986	total	115	181	2
37311	361	13	199	1986	199	50322	94	16.5	5	3.09	4085	3547	4189	1046	7632	12869	29330	14.3	0.326	5237	8	0.95	0.967	0	0	0	0	0	0	0	0.41	0	5237	75.6	0	0	0.77	3.8	3.8	2.79	2.61	2.18	2.1	1.95	0.97	0	0	0	0	0	0	0	21.39	98064	0	14.4	15.6	29.4	58.8	0.09	42.2	21.1	32	35.1	21.1	32	35.1	86.4	380	0	0	1	0	0	SG	SGCER047	KGFR8617	Hayes_21_p1	Hayes	21	p1	1986	KSHH8630	KSHH8630	KSHA000001	1986001	1986105	1986115	1986181	1986217	1986217	105	Hayes1986	total	115	181	2
37312	361	13	200	1986	200	50323	95	16.5	5	2.94	4064	3547	4223	1041	7612	12891	29330	14.4	0.328	5279	8	0.93	0.954	0	0	0	0	0	0	0	0.41	0	5279	72.4	0	0	0.77	3.79	3.79	2.78	2.6	2.17	2.09	1.94	0.96	0	0	0	0	0	0	0	19.34	98065	0	14.4	15.6	27.8	55.6	0.14	35.3	19.7	27.7	30	19.7	27.7	30	86.4	380	0	0	1	0	0	SG	SGCER047	KGFR8617	Hayes_21_p1	Hayes	21	p1	1986	KSHH8630	KSHH8630	KSHA000001	1986001	1986105	1986115	1986181	1986217	1986217	105	Hayes1986	total	115	181	2
37313	361	13	201	1986	201	50324	96	16.5	5	2.81	4044	3547	4258	1035	7591	12913	29330	14.5	0.33	5322	8	0.902	0.935	0	0	0	0	0	0	0	0.41	0	5322	69.5	0	0	0.77	3.77	3.77	2.76	2.59	2.16	2.08	1.93	0.96	0	0	0	0	0	0	0	15	98066	1	14.4	15.6	20.7	41.4	0.36	27.5	18.5	23.1	24.5	18.5	23.1	24.5	86.4	380	0	0	1	0	0	SG	SGCER047	KGFR8617	Hayes_21_p1	Hayes	21	p1	1986	KSHH8630	KSHH8630	KSHA000001	1986001	1986105	1986115	1986181	1986217	1986217	105	Hayes1986	total	115	181	2
37314	361	13	202	1986	202	50325	97	16.5	5	2.68	4024	3547	4286	1030	7571	12929	29330	14.6	0.332	5358	8	0.936	0.958	0	0	0	0	0	0	0	0.41	0	5358	66.6	0	0	0.77	3.75	3.75	2.75	2.57	2.15	2.07	1.92	0.95	0	0	0	0	0	0	0	16.2	98067	0	14.3	15.5	23	46	0.28	29.5	18.9	24.3	25.9	18.9	24.3	25.9	86.4	380	0	0	1	0	0	SG	SGCER047	KGFR8617	Hayes_21_p1	Hayes	21	p1	1986	KSHH8630	KSHH8630	KSHA000001	1986001	1986105	1986115	1986181	1986217	1986217	105	Hayes1986	total	115	181	2
37315	361	13	203	1986	203	50326	98	16.5	5	2.55	4004	3547	4314	1025	7551	12943	29330	14.7	0.333	5392	8	0.942	0.962	0	0	0	0	0	0	0	0.42	0	5392	63.8	0	0	0.77	3.73	3.73	2.74	2.56	2.14	2.06	1.91	0.95	0	0	0	0	0	0	0	17.65	98068	1	14.3	15.5	23.7	47.4	0.26	33.5	17.8	25.9	28.2	17.8	25.9	28.2	86.4	380	0	0	1	0	0	SG	SGCER047	KGFR8617	Hayes_21_p1	Hayes	21	p1	1986	KSHH8630	KSHH8630	KSHA000001	1986001	1986105	1986115	1986181	1986217	1986217	105	Hayes1986	total	115	181	2
37316	361	13	204	1986	204	50327	99	16.5	5	2.43	4004	3547	4323	1020	7551	12955	29330	14.7	0.334	5404	8	0.957	0.972	0	0	0	0	0	0	0	0.42	0	5404	60.7	0	0	0.77	3.71	3.71	2.72	2.55	2.13	2.05	1.9	0.94	0	0	0	0	0	0	0	20.03	98069	0	14.3	15.5	27.3	54.6	0.14	36.7	20.3	28.7	31.1	20.3	28.7	31.1	86.4	380	0	0	1	0	0	SG	SGCER047	KGFR8617	Hayes_21_p1	Hayes	21	p1	1986	KSHH8630	KSHH8630	KSHA000001	1986001	1986105	1986115	1986181	1986217	1986217	105	Hayes1986	total	115	181	2
37317	361	13	205	1986	205	50328	100	16.5	5	2.31	4004	3547	4330	1015	7551	12963	29330	14.8	0.334	5412	8	0.97	0.98	0	0	0	0	0	0	0	0.42	0	5412	57.8	0	0	0.77	3.69	3.69	2.71	2.53	2.12	2.04	1.89	0.94	0	0	0	0	0	0	0	21.66	98070	0	14.3	15.5	27.7	55.4	0.13	38.9	22.8	31	33.4	22.8	31	33.4	86.4	380	0	0	1	0	0	SG	SGCER047	KGFR8617	Hayes_21_p1	Hayes	21	p1	1986	KSHH8630	KSHH8630	KSHA000001	1986001	1986105	1986115	1986181	1986217	1986217	105	Hayes1986	total	115	181	2
37318	361	13	206	1986	206	50329	101	16.5	5	2.2	4004	3547	4337	1010	7551	12973	29330	14.8	0.334	5422	8	0.961	0.975	0	0	0	0	0	0	0	0.42	0	5422	55	0	0	0.77	3.67	3.67	2.7	2.52	2.11	2.03	1.88	0.93	0	0	0	0	0	0	0	18.65	98071	13	14.2	15.4	26.5	53	0.16	35.3	18.3	27	29.5	18.3	27	29.5	86.4	380	0	0	1	0	0	SG	SGCER047	KGFR8617	Hayes_21_p1	Hayes	21	p1	1986	KSHH8630	KSHH8630	KSHA000001	1986001	1986105	1986115	1986181	1986217	1986217	105	Hayes1986	total	115	181	2
37319	361	13	207	1986	207	50330	102	16.5	5	2.2	4004	3629	4403	1045	7632	13137	29330	15	0.335	5504	8	0.03	0.354	0	0	0	0	0	0	0	0.42	0	5504	54.9	0	0	0.77	4	3.65	2.68	2.51	2.1	2.03	1.91	1	0	0	0	0	0	0	0	18.54	98072	2	14.2	15.4	28.2	56.4	0.11	36.1	17.6	27.1	29.8	17.6	27.1	29.8	86.4	380	0	0	1	0	0	SG	SGCER047	KGFR8617	Hayes_21_p1	Hayes	21	p1	1986	KSHH8630	KSHH8630	KSHA000001	1986001	1986105	1986115	1986181	1986217	1986217	105	Hayes1986	total	115	181	2
37320	361	13	208	1986	208	50331	103	16.5	5	2.2	4004	3710	4456	1081	7714	13284	29330	15.2	0.335	5570	8	0	0.207	0	0	0	0	0	0	0	0.42	0	5570	54.9	0	0	0.77	3.98	3.64	2.67	2.5	2.09	2.04	2.1	1.46	0	0	0	0	0	0	0	20.23	98073	0	14.2	15.4	25.9	51.8	0.18	35	21.7	28.5	30.4	21.7	28.5	30.4	86.4	380	0	0	1	0	0	SG	SGCER047	KGFR8617	Hayes_21_p1	Hayes	21	p1	1986	KSHH8630	KSHH8630	KSHA000001	1986001	1986105	1986115	1986181	1986217	1986217	105	Hayes1986	total	115	181	2
37321	361	13	209	1986	209	50332	104	16.5	5	2.09	4004	3671	4493	1076	7674	13290	29330	15.3	0.338	5616	8	0.973	0.983	0	0	0	0	0	0	0	0.42	0	5616	52.3	0	0	0.77	3.96	3.62	2.66	2.48	2.08	2.03	2.09	1.45	0	0	0	0	0	0	0	20.86	98074	0	14.1	15.3	27.2	54.4	0.13	39.4	20.9	30.3	33	20.9	30.3	33	86.4	380	0	0	1	0	0	SG	SGCER047	KGFR8617	Hayes_21_p1	Hayes	21	p1	1986	KSHH8630	KSHH8630	KSHA000001	1986001	1986105	1986115	1986181	1986217	1986217	105	Hayes1986	total	115	181	2
37322	361	13	210	1986	210	50333	105	16.5	5	1.99	4004	3634	4526	1070	7637	13295	29330	15.4	0.34	5657	8	0.981	0.988	0	0	0	0	0	0	0	0.43	0	5657	49.7	0	0	0.77	3.94	3.6	2.64	2.47	2.07	2.02	2.08	1.44	0	0	0	0	0	0	0	20.73	98075	0	14.1	15.3	28.7	57.4	0.08	39.4	20.6	30.2	32.9	20.6	30.2	32.9	86.4	380	0	0	1	0	0	SG	SGCER047	KGFR8617	Hayes_21_p1	Hayes	21	p1	1986	KSHH8630	KSHH8630	KSHA000001	1986001	1986105	1986115	1986181	1986217	1986217	105	Hayes1986	total	115	181	2
37323	361	13	211	1986	211	50334	106	16.5	5	1.89	4004	3598	4558	1065	7602	13299	29330	15.5	0.343	5697	8	0.978	0.986	0	0	0	0	0	0	0	0.43	0	5697	47.3	0	0	0.77	3.92	3.58	2.63	2.46	2.06	2.01	2.07	1.44	0	0	0	0	0	0	0	20.91	98076	0	14.1	15.3	26.6	53.2	0.15	36.8	22.1	29.6	31.7	22.1	29.6	31.7	86.4	380	0	0	1	0	0	SG	SGCER047	KGFR8617	Hayes_21_p1	Hayes	21	p1	1986	KSHH8630	KSHH8630	KSHA000001	1986001	1986105	1986115	1986181	1986217	1986217	105	Hayes1986	total	115	181	2
37324	361	13	212	1986	212	50335	107	16.5	5	1.8	4004	3553	4598	1060	7557	13304	29330	15.7	0.346	5747	8	0.961	0.974	0	0	0	0	0	0	0	0.43	0	5747	45	0	0	0.77	3.9	3.56	2.62	2.45	2.05	2	2.06	1.43	0	0	0	0	0	0	0	18.25	98077	0	14.1	15.2	16.9	33.8	0.46	31.1	21.4	26.3	27.7	21.4	26.3	27.7	86.4	380	0	0	1	0	0	SG	SGCER047	KGFR8617	Hayes_21_p1	Hayes	21	p1	1986	KSHH8630	KSHH8630	KSHA000001	1986001	1986105	1986115	1986181	1986217	1986217	105	Hayes1986	total	115	181	2
37325	361	13	213	1986	213	50336	108	16.5	5	1.71	4004	3547	4607	1054	7551	13309	29330	15.7	0.346	5758	8	0.961	0.974	0	0	0	0	0	0	0	0.43	0	5758	42.8	0	0	0.77	3.88	3.55	2.6	2.43	2.03	1.99	2.05	1.42	0	0	0	0	0	0	0	16.45	98078	6	14	15.2	17	34	0.45	31.7	17.2	24.6	26.7	17.2	24.6	26.7	86.4	380	0	0	1	0	0	SG	SGCER047	KGFR8617	Hayes_21_p1	Hayes	21	p1	1986	KSHH8630	KSHH8630	KSHA000001	1986001	1986105	1986115	1986181	1986217	1986217	105	Hayes1986	total	115	181	2
37326	361	13	214	1986	214	50337	109	16.5	5	1.71	4004	3602	4637	1077	7606	13402	29330	15.8	0.346	5796	8	0	0	0	0	0	0	0	0	0	0.43	0	5796	42.8	0	0	0.77	3.86	3.53	2.59	2.42	2.02	1.98	2.04	1.87	0	0	0	0	0	0	0	15.85	98079	0	14	15.2	21.1	42.2	0.32	32.6	15.1	24	27.2	15.1	24	27.2	86.4	380	0	0	1	0	0	SG	SGCER047	KGFR8617	Hayes_21_p1	Hayes	21	p1	1986	KSHH8630	KSHH8630	KSHA000001	1986001	1986105	1986115	1986181	1986217	1986217	105	Hayes1986	total	115	181	2
37327	361	13	215	1986	215	50338	110	16.5	5	1.63	4004	3570	4665	1071	7574	13406	29330	15.9	0.348	5832	8	0.983	0.989	0	0	0	0	0	0	0	0.44	0	5832	40.7	0	0	0.77	3.84	3.51	2.58	2.41	2.01	1.97	2.03	1.86	0	0	0	0	0	0	0	17.15	98080	0	14	15.1	27.7	55.4	0.1	32.5	17.8	25.3	28	17.8	25.3	28	86.4	380	0	0	1	0	0	SG	SGCER047	KGFR8617	Hayes_21_p1	Hayes	21	p1	1986	KSHH8630	KSHH8630	KSHA000001	1986001	1986105	1986115	1986181	1986217	1986217	105	Hayes1986	total	115	181	2
37328	361	13	216	1986	216	50339	111	16.5	6	1.63	4004	3570	4665	1071	7574	13406	29330	15.9	0.348	5832	8	0.983	0.989	0	0	0	0	0	0	0	0.44	0	5832	40.7	0	0	0.77	3.82	3.49	2.56	2.4	2	1.96	2.02	1.85	0	0	0	0	0	0	0	18.25	98081	7	13.9	15.1	25.1	50.2	0.18	35.8	17.2	26.6	30.1	17.2	26.6	30.1	86.4	380	0	0	1	0	0	SG	SGCER047	KGFR8617	Hayes_21_p1	Hayes	21	p1	1986	KSHH8630	KSHH8630	KSHA000001	1986001	1986105	1986115	1986181	1986217	1986217	105	Hayes1986	total	115	181	2
37329	361	13	217	1986	217	50340	112	16.5	7	1.63	4004	3570	4665	1071	7574	13406	29330	15.9	0.348	5832	8	0.983	0.989	0	0	0	0	0	0	0	0.44	0	5832	40.7	0	0	0.77	3.8	3.48	2.55	2.39	1.99	1.95	2.01	1.84	0	0	0	0	0	0	0	0	98082	0	13.9	15.1	23.9	47.8	0.22	33.3	16.4	25	28.1	16.4	25	28.1	86.4	380	0	0	1	0	0	SG	SGCER047	KGFR8617	Hayes_21_p1	Hayes	21	p1	1986	KSHH8630	KSHH8630	KSHA000001	1986001	1986105	1986115	1986181	1986217	1986217	105	Hayes1986	total	115	181	2
37330	362	13	105	1987	105	50353	0	0	0	0	0	0	0	0	0	0	0	0	0	0	0	0	0	0	0	0	0	0	0	0	0	0	0	0	0	0	0.03	0	0	0	0	0	0	0	0	0	0	0	0	0	0	0	7.16	98197	0	13	14	25.8	51.6	0.05	23.5	1.9	12.6	16.4	1.9	12.6	16.4	86.4	380	0	0	1	0	0	SG	SGCER047	KGFR8617	Hayes_21_p1	Hayes	21	p1	1987	KSHH8630	KSHH8630	KSHA000001	1987001	1987105	1987113	1987178	1987216	1987216	105	Hayes1987	total	113	178	0
37331	362	13	106	1987	106	50354	1	0	0	0	0	0	0	0	0	0	0	0	0	0	0	0	0	0	0	0	0	0	0	0	0	0	0	0	0	0	0.05	0	0	0	0	0	0	0	0	0	0	0	0	0	0	0	13.16	98198	0	13.1	14.1	24.2	48.4	0.11	30	7.6	18.7	22.6	7.6	18.7	22.6	86.4	380	0	0	1	0	0	SG	SGCER047	KGFR8617	Hayes_21_p1	Hayes	21	p1	1987	KSHH8630	KSHH8630	KSHA000001	1987001	1987105	1987113	1987178	1987216	1987216	105	Hayes1987	total	113	178	0
37332	362	13	107	1987	107	50355	2	0	0	0	0	0	0	0	0	0	0	0	0	0	0	0	0	0	0	0	0	0	0	0	0	0	0	0	0	0	0.08	0	0	0	0	0	0	0	0	0	0	0	0	0	0	0	15.6	98199	0	13.1	14.1	26.5	53	0.03	31.9	10.2	20.9	24.8	10.2	20.9	24.8	86.4	380	0	0	1	0	0	SG	SGCER047	KGFR8617	Hayes_21_p1	Hayes	21	p1	1987	KSHH8630	KSHH8630	KSHA000001	1987001	1987105	1987113	1987178	1987216	1987216	105	Hayes1987	total	113	178	0
37333	362	13	108	1987	108	50356	3	0	0	0	0	0	0	0	0	0	0	0	0	0	0	0	0	0	0	0	0	0	0	0	0	0	0	0	0	0	0.12	0	0	0	0	0	0	0	0	0	0	0	0	0	0	0	15.32	98200	0	13.1	14.2	25.6	51.2	0.07	31.3	10.7	20.9	24.5	10.7	20.9	24.5	86.4	380	0	0	1	0	0	SG	SGCER047	KGFR8617	Hayes_21_p1	Hayes	21	p1	1987	KSHH8630	KSHH8630	KSHA000001	1987001	1987105	1987113	1987178	1987216	1987216	105	Hayes1987	total	113	178	0
37334	362	13	109	1987	109	50357	4	0	0	0	0	0	0	0	0	0	0	0	0	0	0	0	0	0	0	0	0	0	0	0	0	0	0	0	0	0	0.16	0	0	0	0	0	0	0	0	0	0	0	0	0	0	0	16.72	98201	0	13.2	14.2	21.5	43	0.23	32	14.2	23	26.2	14.2	23	26.2	86.4	380	0	0	1	0	0	SG	SGCER047	KGFR8617	Hayes_21_p1	Hayes	21	p1	1987	KSHH8630	KSHH8630	KSHA000001	1987001	1987105	1987113	1987178	1987216	1987216	105	Hayes1987	total	113	178	0
37335	362	13	110	1987	110	50358	5	0	0	0	0	0	0	0	0	0	0	0	0	0	0	0	0	0	0	0	0	0	0	0	0	0	0	0	0	0	0.18	0	0	0	0	0	0	0	0	0	0	0	0	0	0	0	7.34	98202	0	13.2	14.2	10.2	20.4	0.63	21.2	8.7	14.9	17.1	8.7	14.9	17.1	86.4	380	0	0	1	0	0	SG	SGCER047	KGFR8617	Hayes_21_p1	Hayes	21	p1	1987	KSHH8630	KSHH8630	KSHA000001	1987001	1987105	1987113	1987178	1987216	1987216	105	Hayes1987	total	113	178	0
37336	362	13	111	1987	111	50359	6	0	0	0	0	0	0	0	0	0	0	0	0	0	0	0	0	0	0	0	0	0	0	0	0	0	0	0	0	0	0.19	0	0	0	0	0	0	0	0	0	0	0	0	0	0	0	2.61	98203	0	13.3	14.3	19.9	39.8	0.29	16	2	9	11.5	2	9	11.5	86.4	380	0	0	1	0	0	SG	SGCER047	KGFR8617	Hayes_21_p1	Hayes	21	p1	1987	KSHH8630	KSHH8630	KSHA000001	1987001	1987105	1987113	1987178	1987216	1987216	105	Hayes1987	total	113	178	0
37337	362	13	112	1987	112	50360	7	0	0	0	0	0	0	0	0	0	0	0	0	0	0	0	0	0	0	0	0	0	0	0	0	0	0	0	0	0	0.21	0	0	0	0	0	0	0	0	0	0	0	0	0	0	0	6.9	98204	0	13.3	14.3	27.6	55.2	0.02	24.2	-0.5	11.8	16.2	-0.5	11.8	16.2	86.4	380	0	0	1	0	0	SG	SGCER047	KGFR8617	Hayes_21_p1	Hayes	21	p1	1987	KSHH8630	KSHH8630	KSHA000001	1987001	1987105	1987113	1987178	1987216	1987216	105	Hayes1987	total	113	178	0
37338	362	13	113	1987	113	50361	8	0.5	0	0	1	0	0	1	1	1	0	0	0	0	0	0	0	0	0	0	0	0	0	0	0	0	0	48.7	0	0	0.23	0.32	0.16	0.23	0	0	0	0	0	0	0	0	0	0	0	0	9.27	98205	0	13.3	14.4	27.8	55.6	0.02	25.8	3.1	14.4	18.5	3.1	14.4	18.5	86.4	380	0	0	1	0	0	SG	SGCER047	KGFR8617	Hayes_21_p1	Hayes	21	p1	1987	KSHH8630	KSHH8630	KSHA000001	1987001	1987105	1987113	1987178	1987216	1987216	105	Hayes1987	total	113	178	1
37339	362	13	114	1987	114	50362	9	0.8	0	0	1	0	0	1	1	1	0	0	0	0	0	0	0	0	0	0	0	0	0	0	0	0	0	70.5	0	0	0.24	0.32	0.16	0.23	0	0	0	0	0	0	0	0	0	0	0	0	11.68	98206	0	13.4	14.4	27.5	55	0.04	27.3	7.1	17.2	20.8	7.1	17.2	20.8	86.4	380	0	0	1	0	0	SG	SGCER047	KGFR8617	Hayes_21_p1	Hayes	21	p1	1987	KSHH8630	KSHH8630	KSHA000001	1987001	1987105	1987113	1987178	1987216	1987216	105	Hayes1987	total	113	178	1
37340	362	13	115	1987	115	50363	10	1.2	1	0	1	0	0	1	2	2	0	0	0	0	0	0	0	0	0	0	0	0	0	0	0	0	0	110	0	0	0.25	0.32	0.16	0.23	0	0	0	0	0	0	0	0	0	0	0	0	14.23	98207	0	13.4	14.5	26.8	53.6	0.07	30	9.6	19.8	23.5	9.6	19.8	23.5	86.4	380	0	0	1	0	0	SG	SGCER047	KGFR8617	Hayes_21_p1	Hayes	21	p1	1987	KSHH8630	KSHH8630	KSHA000001	1987001	1987105	1987113	1987178	1987216	1987216	105	Hayes1987	total	113	178	1
37341	362	13	116	1987	116	50364	11	1.7	1	0	2	0	0	1	2	2	0	0	0	0	0	0	0	0	0	0	0	0	0	0	0	0	0	157.7	0	0	0.26	0.31	0.16	0.23	0	0	0	0	0	0	0	0	0	0	0	0	16.28	98208	0	13.5	14.5	26.6	53.2	0.08	32	11.8	21.9	25.5	11.8	21.9	25.5	86.4	380	0	0	1	0	0	SG	SGCER047	KGFR8617	Hayes_21_p1	Hayes	21	p1	1987	KSHH8630	KSHH8630	KSHA000001	1987001	1987105	1987113	1987178	1987216	1987216	105	Hayes1987	total	113	178	1
37342	362	13	117	1987	117	50365	12	1.9	1	0	2	0	0	1	3	3	0	0	0	0	0	0	0	0	0	0	0	0	0	0	0	0	0	180.1	0	0	0.27	0.31	0.16	0.23	0	0	0	0	0	0	0	0	0	0	0	0	10.88	98209	0	13.5	14.5	25.6	51.2	0.12	25	9.2	17.1	20	9.2	17.1	20	86.4	380	0	0	1	0	0	SG	SGCER047	KGFR8617	Hayes_21_p1	Hayes	21	p1	1987	KSHH8630	KSHH8630	KSHA000001	1987001	1987105	1987113	1987178	1987216	1987216	105	Hayes1987	total	113	178	1
37343	362	13	118	1987	118	50366	13	2.3	1	0.01	3	0	0	1	3	3	0	0	0	0	0	0	0	0	0	0	0	0	0	0	0	0	0	198	0	0	0.28	0.31	0.16	0.23	0	0	0	0	0	0	0	0	0	0	0	0	12.05	98210	0	13.5	14.6	27.3	54.6	0.06	28.6	6	17.3	21.4	6	17.3	21.4	86.4	380	0	0	1	0	0	SG	SGCER047	KGFR8617	Hayes_21_p1	Hayes	21	p1	1987	KSHH8630	KSHH8630	KSHA000001	1987001	1987105	1987113	1987178	1987216	1987216	105	Hayes1987	total	113	178	1
37344	362	13	119	1987	119	50367	14	2.7	1	0.01	4	0	0	1	5	5	0	0	0	0	0	0	0	0	0	0	0	0	0	0	0	0	0	224.1	0	0	0.29	0.31	0.16	0.23	0	0	0	0	0	0	0	0	0	0	0	0	18.43	98211	0	13.6	14.6	26.6	53.2	0.09	35.1	12.4	23.8	27.9	12.4	23.8	27.9	86.4	380	0	0	1	0	0	SG	SGCER047	KGFR8617	Hayes_21_p1	Hayes	21	p1	1987	KSHH8630	KSHH8630	KSHA000001	1987001	1987105	1987113	1987178	1987216	1987216	105	Hayes1987	total	113	178	1
37345	362	13	120	1987	120	50368	15	3.1	1	0.02	7	0	0	1	7	7	0	0	0	0	0	0	0	0	0	0	0	0	0	0	0	0	0	237.2	0	0	0.3	0.31	0.16	0.23	0	0	0	0	0	0	0	0	0	0	0	0	15.14	98212	0	13.6	14.7	27.8	55.6	0.06	29	13.4	21.2	24.1	13.4	21.2	24.1	86.4	380	0	0	1	0	0	SG	SGCER047	KGFR8617	Hayes_21_p1	Hayes	21	p1	1987	KSHH8630	KSHH8630	KSHA000001	1987001	1987105	1987113	1987178	1987216	1987216	105	Hayes1987	total	113	178	1
37346	362	13	121	1987	121	50369	16	3.4	1	0.02	9	0	0	2	10	10	0	0	0	0	0	0	0	0	0	0	0	0	0	0	0	0	0	244.7	0	0	0.31	0.31	0.17	0.23	0.01	0	0	0	0	0	0	0	0	0	0	0	14.75	98213	0	13.6	14.7	25.4	50.8	0.14	30.6	10.4	20.5	24.2	10.4	20.5	24.2	86.4	380	0	0	1	0	0	SG	SGCER047	KGFR8617	Hayes_21_p1	Hayes	21	p1	1987	KSHH8630	KSHH8630	KSHA000001	1987001	1987105	1987113	1987178	1987216	1987216	105	Hayes1987	total	113	178	1
37347	362	13	122	1987	122	50370	17	3.8	1	0.03	12	0	0	2	12	12	0	0	0	0	0	0	0	0	0	0	0	0	0	0	0	0	0	248.7	0	0	0.33	0.3	0.17	0.24	0.01	0	0	0	0	0	0	0	0	0	0	0	14.31	98214	0	13.7	14.7	15.9	31.8	0.47	27.4	15.8	21.6	23.8	15.8	21.6	23.8	86.4	380	0	0	1	0	0	SG	SGCER047	KGFR8617	Hayes_21_p1	Hayes	21	p1	1987	KSHH8630	KSHH8630	KSHA000001	1987001	1987105	1987113	1987178	1987216	1987216	105	Hayes1987	total	113	178	1
37348	362	13	123	1987	123	50371	18	4	1	0.04	15	0	0	3	16	16	0	0	0	0	0	0	0	0	0	0	0	0	0	0	0	0	0	252.1	0	0	0.33	0.31	0.17	0.24	0.01	0	0	0	0	0	0	0	0	0	0	0	11.75	98215	16	13.7	14.8	18.7	37.4	0.37	24.2	13.7	19	20.9	13.7	19	20.9	86.4	380	0	0	1	0	0	SG	SGCER047	KGFR8617	Hayes_21_p1	Hayes	21	p1	1987	KSHH8630	KSHH8630	KSHA000001	1987001	1987105	1987113	1987178	1987216	1987216	105	Hayes1987	total	113	178	1
37349	362	13	124	1987	124	50372	19	4.1	1	0.04	16	0	0	3	17	17	0	0	0	0	0	0	0	0	0	0	0	0	0	0	0	0	0	252.6	0	0	0.34	0.31	0.17	0.24	0.01	0	0	0	0	0	0	0	0	0	0	0	5.86	98216	4	13.7	14.8	4.8	9.6	0.84	15.3	12.4	13.9	14.4	12.4	13.9	14.4	86.4	380	0	0	1	0	0	SG	SGCER047	KGFR8617	Hayes_21_p1	Hayes	21	p1	1987	KSHH8630	KSHH8630	KSHA000001	1987001	1987105	1987113	1987178	1987216	1987216	105	Hayes1987	total	113	178	1
37350	362	13	125	1987	125	50373	20	4.2	1	0.04	17	0	0	3	17	17	0	0	0	0	0	0	0	0	0.148	0	0	0	0	0	0	0	0	253	0	0	0.34	0.29	0.17	0.23	0.01	0	0	0	0	0	0	0	0	0	0	0	4.21	98217	13	13.8	14.9	5	10	0.83	13.1	11.3	12.2	12.5	11.3	12.2	12.5	86.4	380	0	0	1	0	0	SG	SGCER047	KGFR8617	Hayes_21_p1	Hayes	21	p1	1987	KSHH8630	KSHH8630	KSHA000001	1987001	1987105	1987113	1987178	1987216	1987216	105	Hayes1987	total	113	178	1
37351	362	13	126	1987	126	50374	21	4.4	1	0.05	20	0	0	6	21	21	0	0	0	0	0	0	0	0	0.159	0	0	0	0	0	0	0	0	254.8	0	0	0.34	0.3	0.17	0.23	0.02	0	0	0	0	0	0	0	0	0	0	0	9.59	98218	2	13.8	14.9	20.5	41	0.32	21.9	11.5	16.8	18.7	11.5	16.8	18.7	86.4	380	0	0	1	0	0	SG	SGCER047	KGFR8617	Hayes_21_p1	Hayes	21	p1	1987	KSHH8630	KSHH8630	KSHA000001	1987001	1987105	1987113	1987178	1987216	1987216	105	Hayes1987	total	113	178	1
37352	362	13	127	1987	127	50375	22	4.7	1	0.07	25	0	0	10	26	26	0	0	0	0	0	0	0	0	0.014	0	0	0	0	0	0	0	0	256.5	0	0	0.35	0.32	0.2	0.26	0.04	0	0	0	0	0	0	0	0	0	0	0	11.8	98219	0	13.9	14.9	28.1	56.2	0.08	25.3	10.6	18	20.7	10.6	18	20.7	86.4	380	0	0	1	0	0	SG	SGCER047	KGFR8617	Hayes_21_p1	Hayes	21	p1	1987	KSHH8630	KSHH8630	KSHA000001	1987001	1987105	1987113	1987178	1987216	1987216	105	Hayes1987	total	113	178	1
37353	362	13	128	1987	128	50376	23	4.9	2	0.09	38	2	0	12	39	39	0	0	0	0	0	0	0	0	0.003	0	0	0	0	0	0	0	0	234.4	0	0	0.36	0.33	0.21	0.27	0.05	0.01	0	0	0	0	0	0	0	0	0	0	11.17	98220	0	13.9	15	28.6	57.2	0.06	25.6	8.3	17.1	20.2	8.3	17.1	20.2	86.4	380	0	0	1	0	0	SG	SGCER047	KGFR8617	Hayes_21_p1	Hayes	21	p1	1987	KSHH8630	KSHH8630	KSHA000001	1987001	1987105	1987113	1987178	1987216	1987216	105	Hayes1987	total	113	178	1
37354	362	13	129	1987	129	50377	24	5.2	2	0.12	55	3	0	15	58	58	0	0	0	0	0	0	0	0	0.003	0	0	0	0	0	0	0	0	220.4	0	0	0.37	0.34	0.23	0.28	0.06	0.01	0	0	0	0	0	0	0	0	0	0	13.78	98221	0	13.9	15	29.1	58.2	0.05	28.6	10.1	19.5	22.9	10.1	19.5	22.9	86.4	380	0	0	1	0	0	SG	SGCER047	KGFR8617	Hayes_21_p1	Hayes	21	p1	1987	KSHH8630	KSHH8630	KSHA000001	1987001	1987105	1987113	1987178	1987216	1987216	105	Hayes1987	total	113	178	1
37355	362	13	130	1987	130	50378	25	5.5	2	0.16	77	6	0	19	82	82	0	0	0	0	0	0	0	0	0.003	0	0	0	0	0	0	0	0	211.2	0	0	0.38	0.36	0.25	0.3	0.07	0.01	0	0	0	0	0	0	0	0	0	0	15.32	98222	0	14	15.1	28.5	57	0.07	29.9	12.2	21.2	24.4	12.2	21.2	24.4	86.4	380	0	0	1	0	0	SG	SGCER047	KGFR8617	Hayes_21_p1	Hayes	21	p1	1987	KSHH8630	KSHH8630	KSHA000001	1987001	1987105	1987113	1987178	1987216	1987216	105	Hayes1987	total	113	178	1
37356	362	13	131	1987	131	50379	26	5.8	2	0.21	103	8	0	24	111	111	0	0	0	0	0	0	0	0	0.004	0	0	0	0	0	0	0	0	205.5	0	0	0.39	0.38	0.27	0.32	0.09	0.02	0	0	0	0	0	0	0	0	0	0	14.49	98223	0	14	15.1	25.2	50.4	0.18	27.9	14	21.1	23.6	14	21.1	23.6	86.4	380	0	0	1	0	0	SG	SGCER047	KGFR8617	Hayes_21_p1	Hayes	21	p1	1987	KSHH8630	KSHH8630	KSHA000001	1987001	1987105	1987113	1987178	1987216	1987216	105	Hayes1987	total	113	178	1
37357	362	13	132	1987	132	50380	27	6.1	2	0.27	136	11	0	30	147	147	0	0	0	0	0	0	0	0	0.005	0	0	0	0	0	0	0	0	201.4	0	0	0.4	0.41	0.3	0.35	0.11	0.03	0	0	0	0	0	0	0	0	0	0	15.18	98224	1	14	15.1	24.8	49.6	0.2	27.8	16	22	23.7	16	22	23.7	86.4	380	0	0	1	0	0	SG	SGCER047	KGFR8617	Hayes_21_p1	Hayes	21	p1	1987	KSHH8630	KSHH8630	KSHA000001	1987001	1987105	1987113	1987178	1987216	1987216	105	Hayes1987	total	113	178	1
37358	362	13	133	1987	133	50381	28	6.5	2	0.36	184	16	0	39	200	200	0	0	0	0	0	0	0	0	0.006	0	0	0	0	0	0	0	0	198.1	0	0	0.41	0.44	0.35	0.4	0.14	0.05	0	0	0	0	0	0	0	0	0	0	17.28	98225	0	14.1	15.2	28.6	57.2	0.08	31.3	15.1	23.3	25.7	15.1	23.3	25.7	86.4	380	0	0	1	0	0	SG	SGCER047	KGFR8617	Hayes_21_p1	Hayes	21	p1	1987	KSHH8630	KSHH8630	KSHA000001	1987001	1987105	1987113	1987178	1987216	1987216	105	Hayes1987	total	113	178	1
37359	362	13	134	1987	134	50382	29	6.8	2	0.44	225	20	0	46	246	246	0	0	0	0	0	0	0	0	0.007	0	0	0	0	0	0	0	0	196.4	0	0	0.42	0.48	0.39	0.44	0.16	0.06	0	0	0	0	0	0	0	0	0	0	14.5	98226	3	14.1	15.2	18.9	37.8	0.39	25.8	18	22	23.1	18	22	23.1	86.4	380	0	0	1	0	0	SG	SGCER047	KGFR8617	Hayes_21_p1	Hayes	21	p1	1987	KSHH8630	KSHH8630	KSHA000001	1987001	1987105	1987113	1987178	1987216	1987216	105	Hayes1987	total	113	178	1
37360	362	13	135	1987	135	50383	30	7.1	3	0.53	297	28	0	59	324	324	0	0	0	0	0	0	0	0	0.007	0	0	0	0	0	0	0	0	179.6	0	0	0.44	0.55	0.46	0.51	0.2	0.1	0	0	0	0	0	0	0	0	0	0	15.09	98227	0	14.1	15.2	27.6	55.2	0.12	28.4	14.3	21.5	23.5	14.3	21.5	23.5	86.4	380	0	0	1	0	0	SG	SGCER047	KGFR8617	Hayes_21_p1	Hayes	21	p1	1987	KSHH8630	KSHH8630	KSHA000001	1987001	1987105	1987113	1987178	1987216	1987216	105	Hayes1987	total	113	178	1
37361	362	13	136	1987	136	50384	31	7.4	3	0.65	385	37	0	75	422	422	0	0	0	0	0	0	0	0	0.007	0	0	0	0	0	0	0	0	167.8	0	0	0.46	0.6	0.55	0.6	0.26	0.13	0.01	0	0	0	0	0	0	0	0	0	15.33	98228	0	14.1	15.3	29	58	0.08	30.6	10.9	20.9	23.8	10.9	20.9	23.8	86.4	380	0	0	1	0	0	SG	SGCER047	KGFR8617	Hayes_21_p1	Hayes	21	p1	1987	KSHH8630	KSHH8630	KSHA000001	1987001	1987105	1987113	1987178	1987216	1987216	105	Hayes1987	total	113	178	1
37362	362	13	137	1987	137	50385	32	7.7	3	0.77	483	47	0	92	529	529	0	0	0	0	0	0	0	0	0.005	0	0	0	0	0	0	0	0	159.7	0	0	0.48	0.63	0.66	0.7	0.32	0.17	0.03	0	0	0	0	0	0	0	0	0	17.22	98229	0	14.2	15.3	27.3	54.6	0.13	31.2	15.4	23.5	25.8	15.4	23.5	25.8	86.4	380	0	0	1	0	0	SG	SGCER047	KGFR8617	Hayes_21_p1	Hayes	21	p1	1987	KSHH8630	KSHH8630	KSHA000001	1987001	1987105	1987113	1987178	1987216	1987216	105	Hayes1987	total	113	178	1
37363	362	13	138	1987	138	50386	33	8	3	0.88	572	56	0	108	628	628	0	0	0	0	0	0	0	0	0.003	0	0	0	0	0	0	0	0	154.6	0	0	0.5	0.62	0.75	0.79	0.37	0.21	0.06	0	0	0	0	0	0	0	0	0	14.39	98230	0	14.2	15.3	21.7	43.4	0.31	27	15.7	21.5	23.1	15.7	21.5	23.1	86.4	380	0	0	1	0	0	SG	SGCER047	KGFR8617	Hayes_21_p1	Hayes	21	p1	1987	KSHH8630	KSHH8630	KSHA000001	1987001	1987105	1987113	1987178	1987216	1987216	105	Hayes1987	total	113	178	1
37364	362	13	139	1987	139	50387	34	8.4	3	0.99	657	66	0	124	724	724	0	0	0	0	0	0	0	0	0.004	0	0	0	0	0	0	0	0	151	0	0	0.52	0.61	0.84	0.88	0.43	0.24	0.1	0	0	0	0	0	0	0	0	0	16.17	98231	0	14.2	15.4	19	38	0.4	29.2	17.3	23.4	25.1	17.3	23.4	25.1	86.4	380	0	0	1	0	0	SG	SGCER047	KGFR8617	Hayes_21_p1	Hayes	21	p1	1987	KSHH8630	KSHH8630	KSHA000001	1987001	1987105	1987113	1987178	1987216	1987216	105	Hayes1987	total	113	178	1
37365	362	13	140	1987	140	50388	35	8.6	3	1.07	718	73	0	134	791	791	0	0	0	0	0	0	0	0	0.005	0	0	0	0	0	0	0	0	148.9	0	0	0.53	0.66	0.88	0.93	0.45	0.26	0.12	0	0	0	0	0	0	0	0	0	11.4	98232	4	14.3	15.4	12.3	24.6	0.61	22.7	15.5	19.2	20.2	15.5	19.2	20.2	86.4	380	0	0	1	0	0	SG	SGCER047	KGFR8617	Hayes_21_p1	Hayes	21	p1	1987	KSHH8630	KSHH8630	KSHA000001	1987001	1987105	1987113	1987178	1987216	1987216	105	Hayes1987	total	113	178	1
37366	362	13	141	1987	141	50389	36	8.8	3	1.2	822	86	0	153	908	908	0	0	0	0	0	0	0	0	0.004	0	0	0	0	0	0	0	0	146.2	0	0	0.54	0.72	0.97	1.02	0.51	0.3	0.16	0.01	0	0	0	0	0	0	0	0	8.23	98233	0	14.3	15.4	24.3	48.6	0.24	21	8.9	15.1	16.9	8.9	15.1	16.9	86.4	380	0	0	1	0	0	SG	SGCER047	KGFR8617	Hayes_21_p1	Hayes	21	p1	1987	KSHH8630	KSHH8630	KSHA000001	1987001	1987105	1987113	1987178	1987216	1987216	105	Hayes1987	total	113	178	1
37367	362	13	142	1987	142	50390	37	8.9	3	1.32	914	98	0	170	1012	1012	0	0	0	0	0	0	0	0	0.004	0	0	0	0	0	0	0	0	144.2	0	0	0.56	0.74	1.05	1.1	0.56	0.33	0.19	0.01	0	0	0	0	0	0	0	0	8.56	98234	0	14.3	15.5	18.3	36.6	0.43	22.1	9.1	15.8	17.7	9.1	15.8	17.7	86.4	380	0	0	1	0	0	SG	SGCER047	KGFR8617	Hayes_21_p1	Hayes	21	p1	1987	KSHH8630	KSHH8630	KSHA000001	1987001	1987105	1987113	1987178	1987216	1987216	105	Hayes1987	total	113	178	1
37368	362	13	143	1987	143	50391	38	9.1	3	1.34	934	101	0	173	1035	1035	0	0	0	0	0	0	0	0	0.004	0	0	0	0	0	0	0	0	143.8	0	0	0.56	0.75	1.05	1.1	0.56	0.33	0.2	0.02	0	0	0	0	0	0	0	0	6.08	98235	6	14.3	15.5	5.9	11.8	0.82	15.7	12.4	14.1	14.6	12.4	14.1	14.6	86.4	380	0	0	1	0	0	SG	SGCER047	KGFR8617	Hayes_21_p1	Hayes	21	p1	1987	KSHH8630	KSHH8630	KSHA000001	1987001	1987105	1987113	1987178	1987216	1987216	105	Hayes1987	total	113	178	1
37369	362	13	144	1987	144	50392	39	9.2	3	1.38	962	105	0	177	1068	1068	0	0	0	0	0	0	0	0	0.004	0	0	0	0	0	0	0	0	143.2	0	0	0.57	0.76	1.06	1.1	0.56	0.34	0.2	0.02	0	0	0	0	0	0	0	0	7.57	98236	1	14.4	15.5	6.5	13	0.8	18.4	12.6	15.6	16.4	12.6	15.6	16.4	86.4	380	0	0	1	0	0	SG	SGCER047	KGFR8617	Hayes_21_p1	Hayes	21	p1	1987	KSHH8630	KSHH8630	KSHA000001	1987001	1987105	1987113	1987178	1987216	1987216	105	Hayes1987	total	113	178	1
37370	362	13	145	1987	145	50393	40	9.5	3	1.54	1090	125	0	201	1215	1215	0	0	0	0	0	0	0	0	0.002	0	0	0	0	0	0	0	0	141.3	0	0	0.59	0.87	1.17	1.21	0.63	0.38	0.25	0.05	0	0	0	0	0	0	0	0	13.48	98237	1	14.4	15.5	21.4	42.8	0.34	28.4	11.5	20.2	22.7	11.5	20.2	22.7	86.4	380	0	0	1	0	0	SG	SGCER047	KGFR8617	Hayes_21_p1	Hayes	21	p1	1987	KSHH8630	KSHH8630	KSHA000001	1987001	1987105	1987113	1987178	1987216	1987216	105	Hayes1987	total	113	178	1
37371	362	13	146	1987	146	50394	41	9.7	3	1.64	1170	138	0	215	1308	1308	0	0	0	0	0	0	0	0	0.002	0	0	0	0	0	0	0	0	140.2	0	0	0.6	0.93	1.22	1.26	0.66	0.4	0.27	0.06	0	0	0	0	0	0	0	0	11.77	98238	10	14.4	15.6	12.6	25.2	0.61	22.6	16.4	19.6	20.5	16.4	19.6	20.5	86.4	380	0	0	1	0	0	SG	SGCER047	KGFR8617	Hayes_21_p1	Hayes	21	p1	1987	KSHH8630	KSHH8630	KSHA000001	1987001	1987105	1987113	1987178	1987216	1987216	105	Hayes1987	total	113	178	1
37372	362	13	147	1987	147	50395	42	10	3	1.75	1259	153	0	232	1412	1412	0	0	0	0	0	0	0	0	0.002	0	0	0	0	0	0	0	0	139.1	0	0	0.62	1	1.29	1.33	0.7	0.43	0.3	0.09	0	0	0	0	0	0	0	0	11.61	98239	1	14.4	15.6	13.6	27.2	0.58	23.4	15	19.3	20.6	15	19.3	20.6	86.4	380	0	0	1	0	0	SG	SGCER047	KGFR8617	Hayes_21_p1	Hayes	21	p1	1987	KSHH8630	KSHH8630	KSHA000001	1987001	1987105	1987113	1987178	1987216	1987216	105	Hayes1987	total	113	178	1
37373	362	13	148	1987	148	50396	43	10.2	3	1.9	1376	175	0	254	1551	1551	0	0	0	0	0	0	0	0	0.002	0	0	0	0	0	0	0	0	138	0	0	0.63	1.1	1.38	1.42	0.75	0.46	0.34	0.13	0	0	0	0	0	0	0	0	11.47	98240	0	14.5	15.6	17.5	35	0.46	23.9	13.6	18.9	20.4	13.6	18.9	20.4	86.4	380	0	0	1	0	0	SG	SGCER047	KGFR8617	Hayes_21_p1	Hayes	21	p1	1987	KSHH8630	KSHH8630	KSHA000001	1987001	1987105	1987113	1987178	1987216	1987216	105	Hayes1987	total	113	178	1
37374	362	13	149	1987	149	50397	44	10.5	3	2.08	1519	204	0	281	1723	1723	0	0	0	0	0	0	0	0	0.003	0	0	0	0	0	0	0	0	136.9	0	0	0.65	1.22	1.5	1.54	0.82	0.51	0.39	0.18	0	0	0	0	0	0	0	0	12.39	98241	0	14.5	15.6	20.7	41.4	0.36	27	11	19.2	21.6	11	19.2	21.6	86.4	380	0	0	1	0	0	SG	SGCER047	KGFR8617	Hayes_21_p1	Hayes	21	p1	1987	KSHH8630	KSHH8630	KSHA000001	1987001	1987105	1987113	1987178	1987216	1987216	105	Hayes1987	total	113	178	1
37375	362	13	150	1987	150	50398	45	10.8	3	2.32	1709	246	0	318	1954	1954	0	0	0	0	0	0	0	0	0.002	0	0	0	0	0	0	0	0	135.7	0	0	0.66	1.4	1.68	1.72	0.93	0.58	0.46	0.25	0.01	0	0	0	0	0	0	0	14.74	98242	0	14.5	15.7	26.5	53	0.19	28.9	12.8	21.1	23.5	12.8	21.1	23.5	86.4	380	0	0	1	0	0	SG	SGCER047	KGFR8617	Hayes_21_p1	Hayes	21	p1	1987	KSHH8630	KSHH8630	KSHA000001	1987001	1987105	1987113	1987178	1987216	1987216	105	Hayes1987	total	113	178	1
37376	362	13	151	1987	151	50399	46	11.1	3	2.59	1924	298	0	361	2221	2221	0	0	0	0	0	0	0	0	0	0	0	0	0	0	0	0	0	134.6	0	0	0.68	1.61	1.89	1.9	1.05	0.66	0.54	0.34	0.02	0	0	0	0	0	0	0	16.51	98243	0	14.5	15.7	29.1	58.2	0.11	31.3	12.9	22.4	25.2	12.9	22.4	25.2	86.4	380	0	0	1	0	0	SG	SGCER047	KGFR8617	Hayes_21_p1	Hayes	21	p1	1987	KSHH8630	KSHH8630	KSHA000001	1987001	1987105	1987113	1987178	1987216	1987216	105	Hayes1987	total	113	178	1
37377	362	13	152	1987	152	50400	47	11.4	3	2.85	2127	352	0	402	2480	2480	0	0	0	0	0	0	0	0	0	0	0	0	0	0	0	0	0	133.8	0	0	0.69	1.79	2.08	2.07	1.17	0.74	0.62	0.42	0.04	0	0	0	0	0	0	0	15.55	98244	0	14.5	15.7	26.8	53.6	0.18	30.8	16.3	23.8	26	16.3	23.8	26	86.4	380	0	0	1	0	0	SG	SGCER047	KGFR8617	Hayes_21_p1	Hayes	21	p1	1987	KSHH8630	KSHH8630	KSHA000001	1987001	1987105	1987113	1987178	1987216	1987216	105	Hayes1987	total	113	178	1
37378	362	13	153	1987	153	50401	48	11.6	3	3	2247	446	0	436	2693	2693	0	0	0	0	0	0	0	0	0	0	0	0	0	0	0	0	0	133.4	0	0	0.7	1.96	2.24	2.19	1.27	0.81	0.68	0.48	0.06	0	0	0	0	0	0	0	10.1	98245	24	14.5	15.7	21.4	42.8	0.35	23.8	12.4	18.3	20	12.4	18.3	20	86.4	380	0	0	1	0	0	SG	SGCER047	KGFR8617	Hayes_21_p1	Hayes	21	p1	1987	KSHH8630	KSHH8630	KSHA000001	1987001	1987105	1987113	1987178	1987216	1987216	105	Hayes1987	total	113	178	1
37379	362	13	154	1987	154	50402	49	11.8	3	3.19	2398	565	0	479	2963	2963	0	0	0	0	0	0	0	0	0	0	0	0	0	0	0	0	0	132.9	0	0	0.71	2.17	2.45	2.34	1.39	0.89	0.77	0.57	0.09	0	0	0	0	0	0	0	9.85	98246	0	14.6	15.8	26.5	53	0.19	25.8	9.9	18.1	20.5	9.9	18.1	20.5	86.4	380	0	0	1	0	0	SG	SGCER047	KGFR8617	Hayes_21_p1	Hayes	21	p1	1987	KSHH8630	KSHH8630	KSHA000001	1987001	1987105	1987113	1987178	1987216	1987216	105	Hayes1987	total	113	178	1
37380	362	13	155	1987	155	50403	50	12	3	3.41	2577	709	0	530	3286	3286	0	0	0	0	0	0	0	0	0	0	0	0	0	0	0	0	0	132.4	0	0	0.72	2.43	2.71	2.5	1.54	0.98	0.87	0.67	0.13	0	0	0	0	0	0	0	10.14	98247	0	14.6	15.8	31	62	0.06	28.8	7.4	18.5	21.7	7.4	18.5	21.7	86.4	380	0	0	1	0	0	SG	SGCER047	KGFR8617	Hayes_21_p1	Hayes	21	p1	1987	KSHH8630	KSHH8630	KSHA000001	1987001	1987105	1987113	1987178	1987216	1987216	105	Hayes1987	total	113	178	1
37381	362	13	156	1987	156	50404	51	12.3	3	3.64	2755	856	0	582	3611	3611	0	0	0	0	0	0	0	0	0	0	0	0	0	0	0	0	0	132	0	0	0.73	2.69	2.97	2.66	1.69	1.08	0.96	0.77	0.17	0	0	0	0	0	0	0	12.85	98248	0	14.6	15.8	30.6	61.2	0.07	30.2	11.5	21.2	24	11.5	21.2	24	86.4	380	0	0	1	0	0	SG	SGCER047	KGFR8617	Hayes_21_p1	Hayes	21	p1	1987	KSHH8630	KSHH8630	KSHA000001	1987001	1987105	1987113	1987178	1987216	1987216	105	Hayes1987	total	113	178	1
37382	362	13	157	1987	157	50405	52	12.6	3	3.86	2934	1008	0	634	3941	3941	0	0	0	0	0	0	0	0	0	0	0	0	0	0	0	0	0	131.6	0	0	0.74	2.95	3.22	2.81	1.84	1.18	1.06	0.87	0.22	0	0	0	0	0	0	0	13.9	98249	0	14.6	15.8	30.5	61	0.08	31.6	12.2	22.2	25.2	12.2	22.2	25.2	86.4	380	0	0	1	0	0	SG	SGCER047	KGFR8617	Hayes_21_p1	Hayes	21	p1	1987	KSHH8630	KSHH8630	KSHA000001	1987001	1987105	1987113	1987178	1987216	1987216	105	Hayes1987	total	113	178	1
37383	362	13	158	1987	158	50406	53	12.9	3	4.07	3102	1155	0	683	4258	4258	0	0	0	0	0	0	0	0	0	0	0	0	0	0	0	0	0	131.2	0	0	0.76	3.19	3.47	2.94	1.99	1.28	1.16	0.96	0.28	0	0	0	0	0	0	0	16.25	98250	0	14.6	15.8	28.8	57.6	0.13	32.6	15.9	24.6	27.1	15.9	24.6	27.1	86.4	380	0	0	1	0	0	SG	SGCER047	KGFR8617	Hayes_21_p1	Hayes	21	p1	1987	KSHH8630	KSHH8630	KSHA000001	1987001	1987105	1987113	1987178	1987216	1987216	105	Hayes1987	total	113	178	1
37384	362	13	159	1987	159	50407	54	13.3	3	4.23	3236	1277	0	723	4513	4513	0	0	0	0	0	0	0	0	0	0	0	0	0	0	0	0	0	130.8	0	0	0.78	3.37	3.66	3.04	2.1	1.35	1.23	1.04	0.33	0	0	0	0	0	0	0	17.7	98251	0	14.6	15.8	22.9	45.8	0.31	33.1	18.3	26	28.2	18.3	26	28.2	86.4	380	0	0	1	0	0	SG	SGCER047	KGFR8617	Hayes_21_p1	Hayes	21	p1	1987	KSHH8630	KSHH8630	KSHA000001	1987001	1987105	1987113	1987178	1987216	1987216	105	Hayes1987	total	113	178	1
37385	362	13	160	1987	160	50408	55	13.6	3	4.34	3325	1360	0	748	4685	4685	0	0	0	0	0	0	0	0	0	0	0	0	0	0	0	0	0	130.5	0	0	0.79	3.47	3.78	3.1	2.17	1.4	1.28	1.09	0.36	0.01	0	0	0	0	0	0	16.7	98252	0	14.7	15.9	15.3	30.6	0.54	30.7	18.7	24.9	26.7	18.7	24.9	26.7	86.4	380	0	0	1	0	0	SG	SGCER047	KGFR8617	Hayes_21_p1	Hayes	21	p1	1987	KSHH8630	KSHH8630	KSHA000001	1987001	1987105	1987113	1987178	1987216	1987216	105	Hayes1987	total	113	178	1
37386	362	13	161	1987	161	50409	56	13.9	3	4.43	3407	1441	0	771	4848	4848	0	0	0	0	0	0	0	0	0	0	0	0	0	0	0	0	0	130.1	0	0	0.81	3.6	3.88	3.16	2.24	1.45	1.33	1.14	0.39	0.02	0	0	0	0	0	0	15.75	98253	6	14.7	15.9	14.5	29	0.56	28.9	18.6	23.9	25.5	18.6	23.9	25.5	86.4	380	0	0	1	0	0	SG	SGCER047	KGFR8617	Hayes_21_p1	Hayes	21	p1	1987	KSHH8630	KSHH8630	KSHA000001	1987001	1987105	1987113	1987178	1987216	1987216	105	Hayes1987	total	113	178	1
37387	362	13	162	1987	162	50410	57	14.3	3	4.62	3567	1603	0	821	5170	5170	0	0	0	0	0	0	0	0	0	0	0	0	0	0	0	0	0	129.6	0	0	0.82	3.84	4	3.27	2.37	1.54	1.42	1.23	0.45	0.05	0	0	0	0	0	0	17.2	98254	13	14.7	15.9	28.4	56.8	0.14	34	16.4	25.5	28.2	16.4	25.5	28.2	86.4	380	0	0	1	0	0	SG	SGCER047	KGFR8617	Hayes_21_p1	Hayes	21	p1	1987	KSHH8630	KSHH8630	KSHA000001	1987001	1987105	1987113	1987178	1987216	1987216	105	Hayes1987	total	113	178	1
37388	362	13	163	1987	163	50411	58	14.7	3	4.81	3732	1779	0	874	5511	5511	0	0	0	0	0	0	0	0	0	0	0	0	0	0	0	0	0	128.9	0	0	0.84	4	4	3.38	2.5	1.64	1.52	1.33	0.5	0.09	0	0	0	0	0	0	18.01	98255	0	14.7	15.9	29.8	59.6	0.1	35.3	17	26.5	29.3	17	26.5	29.3	86.4	380	0	0	1	0	0	SG	SGCER047	KGFR8617	Hayes_21_p1	Hayes	21	p1	1987	KSHH8630	KSHH8630	KSHA000001	1987001	1987105	1987113	1987178	1987216	1987216	105	Hayes1987	total	113	178	1
37389	362	13	164	1987	164	50412	59	15	3	4.99	3895	1961	0	927	5856	5856	0	0	0	0	0	0	0	0	0	0	0	0	0	0	0	0	0	128	0	0	0.86	4	4	3.48	2.62	1.74	1.63	1.43	0.56	0.14	0	0	0	0	0	0	17.88	98256	0	14.7	15.9	30	60	0.1	36.2	16.2	26.6	29.6	16.2	26.6	29.6	86.4	380	0	0	1	0	0	SG	SGCER047	KGFR8617	Hayes_21_p1	Hayes	21	p1	1987	KSHH8630	KSHH8630	KSHA000001	1987001	1987105	1987113	1987178	1987216	1987216	105	Hayes1987	total	113	178	1
37390	362	13	165	1987	165	50413	60	15.4	3	5.15	4057	2149	0	980	6206	6206	0	0	0	0	0	0	0	0	0	0	0	0	0	0	0	0	0	127	0	0	0.87	4	4	3.59	2.75	1.85	1.74	1.55	0.63	0.2	0	0	0	0	0	0	19.02	98257	0	14.7	15.9	30.2	60.4	0.09	38	17.6	28.2	31.3	17.6	28.2	31.3	86.4	380	0	0	1	0	0	SG	SGCER047	KGFR8617	Hayes_21_p1	Hayes	21	p1	1987	KSHH8630	KSHH8630	KSHA000001	1987001	1987105	1987113	1987178	1987216	1987216	105	Hayes1987	total	113	178	1
37391	362	13	166	1987	166	50414	61	15.8	3	5.28	4191	2312	0	1025	6503	6503	0	0	0	0	0	0	0	0	0	0	0	0	0	0	0	0	0	125.9	0	0	0.89	4	4	3.69	2.86	1.96	1.84	1.66	0.69	0.28	0	0	0	0	0	0	20.17	98258	0	14.7	15.9	25.6	51.2	0.23	38.8	19.6	29.6	32.5	19.6	29.6	32.5	86.4	380	0	0	1	0	0	SG	SGCER047	KGFR8617	Hayes_21_p1	Hayes	21	p1	1987	KSHH8630	KSHH8630	KSHA000001	1987001	1987105	1987113	1987178	1987216	1987216	105	Hayes1987	total	113	178	1
37392	362	13	167	1987	167	50415	62	16.2	3	5.39	4322	2480	0	1070	6802	6802	0	0	0	0	0	0	0.122	0	0	0	0	0	0	0	0	0	0	124.6	0	0	0.9	4	4	3.78	2.97	2.07	1.96	1.78	0.76	0.35	0	0	0	0	0	0	19.69	98259	0	14.7	15.9	25.6	51.2	0.23	36.7	19.6	28.5	31.1	19.6	28.5	31.1	86.4	380	0	0	1	0	0	SG	SGCER047	KGFR8617	Hayes_21_p1	Hayes	21	p1	1987	KSHH8630	KSHH8630	KSHA000001	1987001	1987105	1987113	1987178	1987216	1987216	105	Hayes1987	total	113	178	1
37393	362	13	168	1987	168	50416	63	16.2	4	5.3	4322	2875	0	1082	7197	7197	0	0	0	0	0	0	0.235	0	0	0	0	0	0	0	0	0	0	122.5	0	0	0.91	4	4	3.79	2.98	2.09	1.99	1.81	0.78	0.37	0	0	0	0	0	0	18.55	98260	11	14.7	15.9	27.5	55	0.17	35	18.3	27	29.5	18.3	27	29.5	86.4	380	0	0	1	0	0	SG	SGCER047	KGFR8617	Hayes_21_p1	Hayes	21	p1	1987	KSHH8630	KSHH8630	KSHA000001	1987001	1987105	1987113	1987178	1987216	1987216	105	Hayes1987	total	113	178	1
37394	362	13	169	1987	169	50417	64	16.2	4	5.24	4322	3254	0	1093	7577	7577	0	0	0	0	0	0	0	0	0	0	0	0	0	0	0	0	0	121.3	0	0	0.92	4	4	3.79	3	2.11	2.01	1.84	0.8	0.39	0	0	0	0	0	0	15.1	98261	0	14.7	15.9	26.5	53	0.2	29.4	16.8	23.3	25.3	16.8	23.3	25.3	86.4	380	0	0	1	0	0	SG	SGCER047	KGFR8617	Hayes_21_p1	Hayes	21	p1	1987	KSHH8630	KSHH8630	KSHA000001	1987001	1987105	1987113	1987178	1987216	1987216	105	Hayes1987	total	113	178	1
37395	362	13	170	1987	170	50418	65	16.2	4	5.19	4322	3490	0	1098	7813	7813	0	0	0	0	0	0	0	0	0	0	0	0	0	0	0	0	0	120.1	0	0	0.93	4	4	3.79	3.01	2.12	2.03	1.85	0.81	0.41	0	0	0	0	0	0	13.8	98262	2	14.7	16	16.5	33	0.5	27.8	15.8	22	23.9	15.8	22	23.9	86.4	380	0	0	1	0	0	SG	SGCER047	KGFR8617	Hayes_21_p1	Hayes	21	p1	1987	KSHH8630	KSHH8630	KSHA000001	1987001	1987105	1987113	1987178	1987216	1987216	105	Hayes1987	total	113	178	1
37396	362	13	171	1987	171	50419	66	16.2	4	5.14	4322	3894	0	1110	8217	8217	0	0	0	0	0	0	0	0	0	0	0	0	0	0	0	0	0	118.9	0	0	0.93	4	4	3.8	3.02	2.15	2.05	1.88	0.84	0.43	0.01	0	0	0	0	0	16.2	98263	0	14.7	16	28.3	56.6	0.15	31.8	16.6	24.5	26.8	16.6	24.5	26.8	86.4	380	0	0	1	0	0	SG	SGCER047	KGFR8617	Hayes_21_p1	Hayes	21	p1	1987	KSHH8630	KSHH8630	KSHA000001	1987001	1987105	1987113	1987178	1987216	1987216	105	Hayes1987	total	113	178	1
37397	362	13	172	1987	172	50420	67	16.2	4	5.09	4322	4295	0	1121	8618	8618	0	0	0	0	0	0	0	0	0	0	0	0	0	0	0	0	0	117.8	0	0	0.94	4	4	3.81	3.04	2.17	2.08	1.91	0.86	0.46	0.01	0	0	0	0	0	17.7	98264	0	14.7	16	28.1	56.2	0.16	33.5	17.9	26	28.4	17.9	26	28.4	86.4	380	0	0	1	0	0	SG	SGCER047	KGFR8617	Hayes_21_p1	Hayes	21	p1	1987	KSHH8630	KSHH8630	KSHA000001	1987001	1987105	1987113	1987178	1987216	1987216	105	Hayes1987	total	113	178	1
37398	362	13	173	1987	173	50421	68	16.2	4	5.05	4322	4660	0	1132	8982	8982	0	0	0	0	0	0	0.253	0	0	0	0	0	0	0	0	0	0	116.8	0	0	0.95	4	4	3.81	3.06	2.19	2.11	1.94	0.89	0.49	0.01	0	0	0	0	0	18.41	98265	0	14.7	16	25.6	51.2	0.23	34.5	18.4	26.8	29.2	18.4	26.8	29.2	86.4	380	0	0	1	0	0	SG	SGCER047	KGFR8617	Hayes_21_p1	Hayes	21	p1	1987	KSHH8630	KSHH8630	KSHA000001	1987001	1987105	1987113	1987178	1987216	1987216	105	Hayes1987	total	113	178	1
37399	362	13	174	1987	174	50422	69	16.2	4	4.95	4322	4915	0	1137	9238	9238	0	0	0	0	0	0.393	0.596	0	0	0	0	0	0	0	0	0	0	114.5	0	0	0.96	4	4	3.81	3.06	2.21	2.12	1.96	0.91	0.51	0.01	0	0	0	0	0	17	98266	0	14.7	16	29.6	59.2	0.11	33.5	16.5	25.3	27.9	16.5	25.3	27.9	86.4	380	0	0	1	0	0	SG	SGCER047	KGFR8617	Hayes_21_p1	Hayes	21	p1	1987	KSHH8630	KSHH8630	KSHA000001	1987001	1987105	1987113	1987178	1987216	1987216	105	Hayes1987	total	113	178	1
37400	362	13	175	1987	175	50423	70	16.2	4	4.89	4322	5148	0	1142	9470	9470	0	0	0	0	0	0.231	0.488	0	0	0	0	0	0	0	0	0	0	113.2	0	0	0.97	4	4	3.8	3.06	2.21	2.13	1.97	0.92	0.53	0.01	0	0	0	0	0	16.75	98267	11	14.7	16	21.3	42.6	0.36	32.4	17.1	25	27.4	17.1	25	27.4	86.4	380	0	0	1	0	0	SG	SGCER047	KGFR8617	Hayes_21_p1	Hayes	21	p1	1987	KSHH8630	KSHH8630	KSHA000001	1987001	1987105	1987113	1987178	1987216	1987216	105	Hayes1987	total	113	178	1
37401	362	13	176	1987	176	50424	71	16.2	4	4.86	4322	5575	0	1154	9898	9898	0	0	0	0	0	0	0.036	0	0	0	0	0	0	0	0	0	0	112.4	0	0	0.98	4	4	3.79	3.07	2.23	2.15	2	0.94	0.56	0.02	0	0	0	0	0	14.75	98268	0	14.7	16	30.2	60.4	0.09	29.7	15.8	23	25.1	15.8	23	25.1	86.4	380	0	0	1	0	0	SG	SGCER047	KGFR8617	Hayes_21_p1	Hayes	21	p1	1987	KSHH8630	KSHH8630	KSHA000001	1987001	1987105	1987113	1987178	1987216	1987216	105	Hayes1987	total	113	178	1
37402	362	13	177	1987	177	50425	72	16.2	4	4.82	4322	5965	0	1166	10288	10288	0	0	0	0	0	0	0	0	0	0	0	0	0	0	0	0	0	111.6	0	0	0.98	4	4	3.78	3.07	2.24	2.16	2.01	0.96	0.58	0.02	0	0	0	0	0	14.8	98269	18	14.7	16	27.6	55.2	0.17	32	13.6	23.2	25.9	13.6	23.2	25.9	86.4	380	0	0	1	0	0	SG	SGCER047	KGFR8617	Hayes_21_p1	Hayes	21	p1	1987	KSHH8630	KSHH8630	KSHA000001	1987001	1987105	1987113	1987178	1987216	1987216	105	Hayes1987	total	113	178	1
37403	362	13	178	1987	178	50426	73	16.2	4	4.79	4322	6360	0	1177	10682	10682	0	0	0	0	0	0	0	0	0	0	0	0	0	0	0	0	0	110.9	0	0	0.99	4	4	3.77	3.08	2.25	2.18	2.03	0.97	0.61	0.02	0	0	0	0	0	16.95	98270	0	14.7	15.9	27.9	55.8	0.16	34.1	15.8	25.3	28.1	15.8	25.3	28.1	86.4	380	0	0	1	0	0	SG	SGCER047	KGFR8617	Hayes_21_p1	Hayes	21	p1	1987	KSHH8630	KSHH8630	KSHA000001	1987001	1987105	1987113	1987178	1987216	1987216	105	Hayes1987	total	113	178	2
37404	362	13	179	1987	179	50427	74	16.2	4	4.76	4322	6698	0	1186	11021	11021	0	0	0	0	0	0	0	0	0	0	0	0	0	0	0	0	0	110.2	0	0	1	4	4	3.75	3.07	2.26	2.18	2.04	0.98	0.63	0.03	0	0	0	0	0	17.7	98271	2	14.7	15.9	24	48	0.28	34.6	16.9	26.1	28.8	16.9	26.1	28.8	86.4	380	0	0	1	0	0	SG	SGCER047	KGFR8617	Hayes_21_p1	Hayes	21	p1	1987	KSHH8630	KSHH8630	KSHA000001	1987001	1987105	1987113	1987178	1987216	1987216	105	Hayes1987	total	113	178	2
37405	362	13	180	1987	180	50428	75	16.2	4	4.73	4322	6857	0	1187	11180	11180	0	0	0	0	0	0	0	0	0	0	0	0	0	0	0	0	0	109.5	0	0	1.01	4	4	3.74	3.06	2.26	2.18	2.04	0.99	0.64	0.03	0	0	0	0	0	12.85	98272	7	14.7	15.9	11.3	22.6	0.66	24.3	17.4	21	22	17.4	21	22	86.4	380	0	0	1	0	0	SG	SGCER047	KGFR8617	Hayes_21_p1	Hayes	21	p1	1987	KSHH8630	KSHH8630	KSHA000001	1987001	1987105	1987113	1987178	1987216	1987216	105	Hayes1987	total	113	178	2
37406	362	13	181	1987	181	50429	76	16.2	4	4.7	4322	7136	0	1193	11459	11459	0	0	0	0	0	0	0	0	0	0	0	0	0	0	0	0	0	108.9	0	0	1.01	4	4	3.72	3.06	2.26	2.19	2.04	0.99	0.65	0.03	0	0	0	0	0	11.8	98273	0	14.7	15.9	19.8	39.6	0.4	25.3	14.3	20	21.7	14.3	20	21.7	86.4	380	0	0	1	0	0	SG	SGCER047	KGFR8617	Hayes_21_p1	Hayes	21	p1	1987	KSHH8630	KSHH8630	KSHA000001	1987001	1987105	1987113	1987178	1987216	1987216	105	Hayes1987	total	113	178	2
37407	362	13	182	1987	182	50430	77	16.2	4	4.68	4322	7516	0	1204	11838	11838	0	0	0	0	0	0	0	0	0	0	0	0	0	0	0	0	0	108.2	0	0	1.02	4	4	3.71	3.06	2.27	2.2	2.06	1.01	0.68	0.03	0	0	0	0	0	12.5	98274	0	14.7	15.9	27	54	0.19	29.6	11.4	20.8	23.6	11.4	20.8	23.6	86.4	380	0	0	1	0	0	SG	SGCER047	KGFR8617	Hayes_21_p1	Hayes	21	p1	1987	KSHH8630	KSHH8630	KSHA000001	1987001	1987105	1987113	1987178	1987216	1987216	105	Hayes1987	total	113	178	2
37408	362	13	183	1987	183	50431	78	16.2	4	4.65	4322	7912	0	1215	12234	12234	0	0	0	0	0	0	0.029	0	0	0	0	0	0	0	0	0	0	107.6	0	0	1.03	4	4	3.69	3.06	2.28	2.21	2.07	1.02	0.7	0.04	0	0	0	0	0	15.85	98275	11	14.7	15.9	28.2	56.4	0.15	31.9	15.8	24.2	26.6	15.8	24.2	26.6	86.4	380	0	0	1	0	0	SG	SGCER047	KGFR8617	Hayes_21_p1	Hayes	21	p1	1987	KSHH8630	KSHH8630	KSHA000001	1987001	1987105	1987113	1987178	1987216	1987216	105	Hayes1987	total	113	178	2
37409	362	13	184	1987	184	50432	79	16.2	5	4.63	4322	5238	2454	1209	9561	12629	32040	7.7	0.194	3068	8	0	0	0	0	0	0	0	0	0	0.24	0	3068	107.1	0	0	1.03	3.98	3.98	3.67	3.04	2.27	2.2	2.06	1.02	0.7	0.04	0	0	0	0	0	17.6	98276	0	14.7	15.9	26.1	52.2	0.21	31.5	19.7	25.8	27.6	19.7	25.8	27.6	86.4	380	0	0	1	0	0	SG	SGCER047	KGFR8617	Hayes_21_p1	Hayes	21	p1	1987	KSHH8630	KSHH8630	KSHA000001	1987001	1987105	1987113	1987178	1987216	1987216	105	Hayes1987	total	113	178	2
37410	362	13	185	1987	185	50433	80	16.2	5	4.61	4322	4921	2998	1203	9243	12990	32040	9.4	0.231	3747	8	0	0	0	0	0	0	0	0	0	0.29	0	3747	106.5	0	0	1.04	3.96	3.96	3.66	3.03	2.25	2.19	2.05	1.01	0.7	0.04	0	0	0	0	0	14.55	98277	26	14.7	15.9	24.2	48.4	0.27	29.1	16	22.8	24.8	16	22.8	24.8	86.4	380	0	0	1	0	0	SG	SGCER047	KGFR8617	Hayes_21_p1	Hayes	21	p1	1987	KSHH8630	KSHH8630	KSHA000001	1987001	1987105	1987113	1987178	1987216	1987216	105	Hayes1987	total	113	178	2
37411	362	13	186	1987	186	50434	81	16.2	5	4.57	4322	4673	3526	1197	8995	13402	32040	11	0.263	4407	8	0	0	0	0	0	0	0	0	0	0.33	0	4407	105.7	0	0	1.05	3.94	3.94	3.64	3.01	2.24	2.17	2.04	1.01	0.69	0.04	0	0	0	0	0	18.45	98278	1	14.6	15.9	27.9	55.8	0.16	34.6	18.4	26.8	29.2	18.4	26.8	29.2	86.4	380	0	0	1	0	0	SG	SGCER047	KGFR8617	Hayes_21_p1	Hayes	21	p1	1987	KSHH8630	KSHH8630	KSHA000001	1987001	1987105	1987113	1987178	1987216	1987216	105	Hayes1987	total	113	178	2
37412	362	13	187	1987	187	50435	82	16.2	5	4.52	4322	4437	4039	1191	8760	13808	32040	12.6	0.292	5048	8	0	0	0	0	0	0	0	0	0	0.37	0	5048	104.7	0	0	1.06	3.92	3.92	3.62	3	2.23	2.16	2.03	1	0.69	0.04	0	0	0	0	0	17.94	98279	0	14.6	15.9	27.8	55.6	0.16	34.2	17.7	26.2	28.7	17.7	26.2	28.7	86.4	380	0	0	1	0	0	SG	SGCER047	KGFR8617	Hayes_21_p1	Hayes	21	p1	1987	KSHH8630	KSHH8630	KSHA000001	1987001	1987105	1987113	1987178	1987216	1987216	105	Hayes1987	total	113	178	2
37413	362	13	188	1987	188	50436	83	16.2	5	4.48	4301	4431	4299	1185	8732	14106	32040	13.4	0.305	5374	8	0	0	0	0	0	0	0	0	0	0.38	0	5374	104.2	0	0	1.07	3.9	3.9	3.6	2.98	2.22	2.15	2.02	1	0.69	0.04	0	0	0	0	0	17.35	98280	0	14.6	15.8	20.7	41.4	0.37	31.6	19.1	25.6	27.5	19.1	25.6	27.5	86.4	380	0	0	1	0	0	SG	SGCER047	KGFR8617	Hayes_21_p1	Hayes	21	p1	1987	KSHH8630	KSHH8630	KSHA000001	1987001	1987105	1987113	1987178	1987216	1987216	105	Hayes1987	total	113	178	2
37414	362	13	189	1987	189	50437	84	16.2	5	4.44	4279	4431	4616	1179	8710	14480	32040	14.4	0.319	5770	8	0	0	0	0	0	0	0	0	0	0.4	0	5770	103.7	0	0	1.08	3.88	3.88	3.58	2.97	2.21	2.14	2.01	0.99	0.68	0.04	0	0	0	0	0	16.85	98281	6	14.6	15.8	26.3	52.6	0.2	32.9	16.8	25.1	27.6	16.8	25.1	27.6	86.4	380	0	0	1	0	0	SG	SGCER047	KGFR8617	Hayes_21_p1	Hayes	21	p1	1987	KSHH8630	KSHH8630	KSHA000001	1987001	1987105	1987113	1987178	1987216	1987216	105	Hayes1987	total	113	178	2
37415	362	13	190	1987	190	50438	85	16.2	5	4.39	4258	4431	4889	1173	8689	14799	32040	15.3	0.33	6111	8	0	0	0	0	0	0	0	0	0	0.41	0	6111	103.1	0	0	1.08	3.86	3.86	3.56	2.95	2.2	2.13	2	0.99	0.68	0.04	0	0	0	0	0	18.5	98282	1	14.6	15.8	22.8	45.6	0.31	33.2	19.8	26.7	28.7	19.8	26.7	28.7	86.4	380	0	0	1	0	0	SG	SGCER047	KGFR8617	Hayes_21_p1	Hayes	21	p1	1987	KSHH8630	KSHH8630	KSHA000001	1987001	1987105	1987113	1987178	1987216	1987216	105	Hayes1987	total	113	178	2
37416	362	13	191	1987	191	50439	86	16.2	5	4.34	4237	4452	5199	1167	8689	15187	32040	16.2	0.342	6499	8	0	0.198	0	0	0	0	0	0	0	0.43	0	6499	102.3	0	0	1.1	3.84	3.84	3.55	2.94	2.19	2.12	1.99	0.98	0.68	0.04	0	0	0	0	0	21.06	98283	0	14.6	15.8	26.7	53.4	0.19	36.4	22.6	29.7	31.8	22.6	29.7	31.8	86.4	380	0	0	1	0	0	SG	SGCER047	KGFR8617	Hayes_21_p1	Hayes	21	p1	1987	KSHH8630	KSHH8630	KSHA000001	1987001	1987105	1987113	1987178	1987216	1987216	105	Hayes1987	total	113	178	2
37417	362	13	192	1987	192	50440	87	16.2	5	4.2	4215	4431	5329	1161	8646	15307	32040	16.6	0.348	6661	8	0.646	0.765	0	0	0	0	0	0	0	0.44	0	6661	99.5	0	0	1.1	3.82	3.82	3.53	2.92	2.18	2.11	1.98	0.98	0.67	0.04	0	0	0	0	0	21.14	98284	1	14.5	15.8	25	50	0.24	35.4	23.3	29.6	31.4	23.3	29.6	31.4	86.4	380	0	0	1	0	0	SG	SGCER047	KGFR8617	Hayes_21_p1	Hayes	21	p1	1987	KSHH8630	KSHH8630	KSHA000001	1987001	1987105	1987113	1987178	1987216	1987216	105	Hayes1987	total	113	178	2
37418	362	13	193	1987	193	50441	88	16.2	5	4.17	4194	4431	5463	1155	8625	15454	32040	17.1	0.354	6829	8	0.11	0.407	0	0	0	0	0	0	0	0.44	0	6829	99.5	0	0	1.11	3.8	3.8	3.51	2.91	2.17	2.1	1.97	0.97	0.67	0.04	0	0	0	0	0	10	98285	6	14.5	15.8	12.3	24.6	0.62	23.9	12.1	18.2	20	12.1	18.2	20	86.4	380	0	0	1	0	0	SG	SGCER047	KGFR8617	Hayes_21_p1	Hayes	21	p1	1987	KSHH8630	KSHH8630	KSHA000001	1987001	1987105	1987113	1987178	1987216	1987216	105	Hayes1987	total	113	178	2
37419	362	13	194	1987	194	50442	89	16.2	5	4.17	4194	4455	5733	1162	8649	15816	32040	17.9	0.362	7167	8	0	0.173	0	0	0	0	0	0	0	0.45	0	7167	99.3	0	0	1.11	3.91	3.82	3.53	2.9	2.17	2.1	1.98	0.98	0.69	0.04	0	0	0	0	0	10.1	98286	0	14.5	15.7	29.1	58.2	0.11	26.7	9.5	18.4	21	9.5	18.4	21	86.4	380	0	0	1	0	0	SG	SGCER047	KGFR8617	Hayes_21_p1	Hayes	21	p1	1987	KSHH8630	KSHH8630	KSHA000001	1987001	1987105	1987113	1987178	1987216	1987216	105	Hayes1987	total	113	178	2
37420	362	13	195	1987	195	50443	90	16.2	5	4.05	4173	4431	5898	1156	8604	15976	32040	18.4	0.369	7372	8	0.568	0.712	0	0	0	0	0	0	0	0.46	0	7372	97	0	0	1.12	3.89	3.8	3.51	2.88	2.16	2.09	1.97	0.98	0.69	0.04	0	0	0	0	0	10.85	98287	0	14.5	15.7	28.1	56.2	0.14	26.9	10.8	19.1	21.5	10.8	19.1	21.5	86.4	380	0	0	1	0	0	SG	SGCER047	KGFR8617	Hayes_21_p1	Hayes	21	p1	1987	KSHH8630	KSHH8630	KSHA000001	1987001	1987105	1987113	1987178	1987216	1987216	105	Hayes1987	total	113	178	2
37421	362	13	196	1987	196	50444	91	16.2	5	3.89	4153	4431	5978	1150	8583	16056	32040	18.7	0.372	7473	8	0.786	0.858	0	0	0	0	0	0	0	0.47	0	7473	93.7	0	0	1.12	3.87	3.78	3.49	2.87	2.15	2.08	1.96	0.97	0.68	0.04	0	0	0	0	0	16.9	98288	0	14.5	15.7	28.9	57.8	0.11	34.6	15.3	25.2	28.1	15.3	25.2	28.1	86.4	380	0	0	1	0	0	SG	SGCER047	KGFR8617	Hayes_21_p1	Hayes	21	p1	1987	KSHH8630	KSHH8630	KSHA000001	1987001	1987105	1987113	1987178	1987216	1987216	105	Hayes1987	total	113	178	2
37422	362	13	197	1987	197	50445	92	16.2	5	3.73	4132	4431	6047	1144	8562	16121	32040	18.9	0.375	7559	8	0.821	0.881	0	0	0	0	0	0	0	0.47	0	7559	90.3	0	0	1.13	3.85	3.76	3.47	2.85	2.14	2.07	1.95	0.97	0.68	0.04	0	0	0	0	0	19.21	98289	0	14.5	15.7	28.6	57.2	0.12	35.7	19.2	27.7	30.2	19.2	27.7	30.2	86.4	380	0	0	1	0	0	SG	SGCER047	KGFR8617	Hayes_21_p1	Hayes	21	p1	1987	KSHH8630	KSHH8630	KSHA000001	1987001	1987105	1987113	1987178	1987216	1987216	105	Hayes1987	total	113	178	2
37423	362	13	198	1987	198	50446	93	16.2	5	3.63	4111	4431	6111	1139	8542	16181	32040	19.1	0.378	7639	8	0.546	0.698	0	0	0	0	0	0	0	0.47	0	7639	88.2	0	0	1.14	3.83	3.74	3.46	2.84	2.13	2.06	1.94	0.96	0.68	0.04	0	0	0	0	0	15.65	98290	15	14.4	15.6	10.7	21.4	0.67	26.8	20.5	23.7	24.7	20.5	23.7	24.7	86.4	380	0	0	1	0	0	SG	SGCER047	KGFR8617	Hayes_21_p1	Hayes	21	p1	1987	KSHH8630	KSHH8630	KSHA000001	1987001	1987105	1987113	1987178	1987216	1987216	105	Hayes1987	total	113	178	2
37424	362	13	199	1987	199	50447	94	16.2	5	3.63	4111	4470	6302	1153	8581	16459	32040	19.7	0.383	7878	8	0	0.213	0	0	0	0	0	0	0	0.48	0	7878	88.2	0	0	1.15	4	3.85	3.45	2.83	2.13	2.07	1.95	0.98	0.7	0.06	0	0	0	0	0	19.99	98291	0	14.4	15.6	26.2	52.4	0.19	38	19.6	29.1	31.8	19.6	29.1	31.8	86.4	380	0	0	1	0	0	SG	SGCER047	KGFR8617	Hayes_21_p1	Hayes	21	p1	1987	KSHH8630	KSHH8630	KSHA000001	1987001	1987105	1987113	1987178	1987216	1987216	105	Hayes1987	total	113	178	2
37425	362	13	200	1987	200	50448	95	16.2	5	3.63	4111	4534	6476	1179	8645	16740	32040	20.2	0.387	8094	8	0	0.286	0	0	0	0	0	0	0	0.48	0	8094	88.2	0	0	1.16	3.98	4	3.46	2.81	2.14	2.09	1.98	1.02	0.78	0.09	0	0	0	0	0	20.68	98292	0	14.4	15.6	28.9	57.8	0.1	36.4	21.8	29.3	31.5	21.8	29.3	31.5	86.4	380	0	0	1	0	0	SG	SGCER047	KGFR8617	Hayes_21_p1	Hayes	21	p1	1987	KSHH8630	KSHH8630	KSHA000001	1987001	1987105	1987113	1987178	1987216	1987216	105	Hayes1987	total	113	178	2
37426	362	13	201	1987	201	50449	96	16.2	5	3.49	4091	4431	6642	1173	8521	16823	32040	20.7	0.395	8302	8	0.747	0.832	0	0	0	0	0	0	0	0.49	0	8302	85.4	0	0	1.16	3.96	3.98	3.44	2.8	2.13	2.08	1.97	1.02	0.77	0.09	0	0	0	0	0	20.6	98293	0	14.4	15.6	28.1	56.2	0.13	35.4	22.2	29	30.9	22.2	29	30.9	86.4	380	0	0	1	0	0	SG	SGCER047	KGFR8617	Hayes_21_p1	Hayes	21	p1	1987	KSHH8630	KSHH8630	KSHA000001	1987001	1987105	1987113	1987178	1987216	1987216	105	Hayes1987	total	113	178	2
37427	362	13	202	1987	202	50450	97	16.2	5	3.36	4091	4431	6702	1167	8521	16899	32040	20.9	0.397	8378	8	0.759	0.84	0	0	0	0	0	0	0	0.5	0	8378	82.1	0	0	1.17	3.94	3.96	3.43	2.78	2.12	2.07	1.96	1.01	0.77	0.09	0	0	0	0	0	19.62	98294	0	14.3	15.5	27.5	55	0.14	34.4	20.9	27.8	29.8	20.9	27.8	29.8	86.4	380	0	0	1	0	0	SG	SGCER047	KGFR8617	Hayes_21_p1	Hayes	21	p1	1987	KSHH8630	KSHH8630	KSHA000001	1987001	1987105	1987113	1987178	1987216	1987216	105	Hayes1987	total	113	178	2
37428	362	13	203	1987	203	50451	98	16.2	5	3.23	4091	4431	6758	1161	8521	16969	32040	21.1	0.398	8448	8	0.768	0.846	0	0	0	0	0	0	0	0.5	0	8448	79	0	0	1.18	3.92	3.94	3.41	2.77	2.11	2.06	1.95	1.01	0.76	0.09	0	0	0	0	0	19.2	98295	0	14.3	15.5	27	54	0.16	33.9	20.5	27.4	29.4	20.5	27.4	29.4	86.4	380	0	0	1	0	0	SG	SGCER047	KGFR8617	Hayes_21_p1	Hayes	21	p1	1987	KSHH8630	KSHH8630	KSHA000001	1987001	1987105	1987113	1987178	1987216	1987216	105	Hayes1987	total	113	178	2
37429	362	13	204	1987	204	50452	99	16.2	5	3.1	4091	4431	6804	1156	8521	17026	32040	21.2	0.4	8505	8	0.807	0.872	0	0	0	0	0	0	0	0.5	0	8505	75.8	0	0	1.18	3.9	3.92	3.39	2.76	2.1	2.05	1.94	1	0.76	0.09	0	0	0	0	0	20.54	98296	0	14.3	15.5	27.1	54.2	0.15	36.4	21.5	29.1	31.3	21.5	29.1	31.3	86.4	380	0	0	1	0	0	SG	SGCER047	KGFR8617	Hayes_21_p1	Hayes	21	p1	1987	KSHH8630	KSHH8630	KSHA000001	1987001	1987105	1987113	1987178	1987216	1987216	105	Hayes1987	total	113	178	2
37430	362	13	205	1987	205	50453	100	16.2	5	2.97	4091	4431	6845	1150	8521	17078	32040	21.4	0.401	8556	8	0.822	0.882	0	0	0	0	0	0	0	0.5	0	8556	72.7	0	0	1.19	3.88	3.9	3.38	2.74	2.09	2.04	1.93	1	0.76	0.09	0	0	0	0	0	20.12	98297	0	14.3	15.5	27.5	55	0.14	37.1	20.3	28.9	31.4	20.3	28.9	31.4	86.4	380	0	0	1	0	0	SG	SGCER047	KGFR8617	Hayes_21_p1	Hayes	21	p1	1987	KSHH8630	KSHH8630	KSHA000001	1987001	1987105	1987113	1987178	1987216	1987216	105	Hayes1987	total	113	178	2
37431	362	13	206	1987	206	50454	101	16.2	5	2.85	4091	4431	6885	1144	8521	17128	32040	21.5	0.402	8607	8	0.817	0.879	0	0	0	0	0	0	0	0.5	0	8607	69.7	0	0	1.2	3.86	3.88	3.36	2.73	2.08	2.03	1.92	0.99	0.75	0.09	0	0	0	0	0	19.5	98298	0	14.2	15.4	26.9	53.8	0.15	36.7	19.2	28.1	30.7	19.2	28.1	30.7	86.4	380	0	0	1	0	0	SG	SGCER047	KGFR8617	Hayes_21_p1	Hayes	21	p1	1987	KSHH8630	KSHH8630	KSHA000001	1987001	1987105	1987113	1987178	1987216	1987216	105	Hayes1987	total	113	178	2
37432	362	13	207	1987	207	50455	102	16.2	5	2.73	4091	4431	6924	1138	8521	17177	32040	21.6	0.403	8656	8	0.822	0.882	0	0	0	0	0	0	0	0.5	0	8656	66.8	0	0	1.2	3.84	3.86	3.34	2.72	2.07	2.02	1.91	0.99	0.75	0.09	0	0	0	0	0	19.61	98299	0	14.2	15.4	27.8	55.6	0.12	36.2	19.7	28.1	30.6	19.7	28.1	30.6	86.4	380	0	0	1	0	0	SG	SGCER047	KGFR8617	Hayes_21_p1	Hayes	21	p1	1987	KSHH8630	KSHH8630	KSHA000001	1987001	1987105	1987113	1987178	1987216	1987216	105	Hayes1987	total	113	178	2
37433	362	13	208	1987	208	50456	103	16.2	5	2.62	4091	4431	6959	1133	8521	17220	32040	21.7	0.404	8698	8	0.839	0.893	0	0	0	0	0	0	0	0.51	0	8698	64	0	0	1.21	3.82	3.84	3.33	2.7	2.06	2.01	1.9	0.98	0.75	0.09	0	0	0	0	0	19.19	98300	0	14.2	15.4	27.7	55.4	0.12	36.3	18.8	27.7	30.3	18.8	27.7	30.3	86.4	380	0	0	1	0	0	SG	SGCER047	KGFR8617	Hayes_21_p1	Hayes	21	p1	1987	KSHH8630	KSHH8630	KSHA000001	1987001	1987105	1987113	1987178	1987216	1987216	105	Hayes1987	total	113	178	2
37434	362	13	209	1987	209	50457	104	16.2	5	2.51	4091	4431	6990	1127	8521	17259	32040	21.8	0.405	8738	8	0.848	0.899	0	0	0	0	0	0	0	0.51	0	8738	61.3	0	0	1.21	3.8	3.82	3.31	2.69	2.05	2	1.89	0.98	0.74	0.09	0	0	0	0	0	20.38	98301	0	14.1	15.3	27.9	55.8	0.11	37	20.9	29.1	31.5	20.9	29.1	31.5	86.4	380	0	0	1	0	0	SG	SGCER047	KGFR8617	Hayes_21_p1	Hayes	21	p1	1987	KSHH8630	KSHH8630	KSHA000001	1987001	1987105	1987113	1987178	1987216	1987216	105	Hayes1987	total	113	178	2
37435	362	13	210	1987	210	50458	105	16.2	5	2.4	4091	4431	7019	1121	8521	17295	32040	21.9	0.406	8774	8	0.852	0.902	0	0	0	0	0	0	0	0.51	0	8774	58.7	0	0	1.22	3.79	3.8	3.29	2.67	2.04	1.99	1.88	0.97	0.74	0.09	0	0	0	0	0	19.83	98302	0	14.1	15.3	27.1	54.2	0.14	37.3	19.6	28.6	31.2	19.6	28.6	31.2	86.4	380	0	0	1	0	0	SG	SGCER047	KGFR8617	Hayes_21_p1	Hayes	21	p1	1987	KSHH8630	KSHH8630	KSHA000001	1987001	1987105	1987113	1987178	1987216	1987216	105	Hayes1987	total	113	178	2
37436	362	13	211	1987	211	50459	106	16.2	5	2.3	4091	4431	7045	1116	8521	17327	32040	22	0.407	8806	8	0.865	0.911	0	0	0	0	0	0	0	0.51	0	8806	56.2	0	0	1.22	3.77	3.79	3.28	2.66	2.03	1.98	1.87	0.97	0.73	0.09	0	0	0	0	0	20.61	98303	0	14.1	15.3	28	56	0.1	38.4	20.7	29.7	32.3	20.7	29.7	32.3	86.4	380	0	0	1	0	0	SG	SGCER047	KGFR8617	Hayes_21_p1	Hayes	21	p1	1987	KSHH8630	KSHH8630	KSHA000001	1987001	1987105	1987113	1987178	1987216	1987216	105	Hayes1987	total	113	178	2
37437	362	13	212	1987	212	50460	107	16.2	5	2.2	4091	4431	7069	1110	8521	17357	32040	22.1	0.407	8836	8	0.872	0.915	0	0	0	0	0	0	0	0.51	0	8836	53.7	0	0	1.23	3.75	3.77	3.26	2.65	2.02	1.97	1.86	0.96	0.73	0.09	0	0	0	0	0	20.24	98304	0	14.1	15.2	27.8	55.6	0.11	39.8	19.4	29.8	32.7	19.4	29.8	32.7	86.4	380	0	0	1	0	0	SG	SGCER047	KGFR8617	Hayes_21_p1	Hayes	21	p1	1987	KSHH8630	KSHH8630	KSHA000001	1987001	1987105	1987113	1987178	1987216	1987216	105	Hayes1987	total	113	178	2
37438	362	13	213	1987	213	50461	108	16.2	5	2.1	4091	4431	7089	1105	8522	17383	32040	22.1	0.408	8861	8	0.876	0.918	0	0	0	0	0	0	0	0.51	0	8861	51.4	0	0	1.23	3.73	3.75	3.24	2.63	2.01	1.96	1.86	0.96	0.73	0.09	0	0	0	0	0	22.34	98305	0	14	15.2	26.6	53.2	0.14	40	23.9	32.1	34.4	23.9	32.1	34.4	86.4	380	0	0	1	0	0	SG	SGCER047	KGFR8617	Hayes_21_p1	Hayes	21	p1	1987	KSHH8630	KSHH8630	KSHA000001	1987001	1987105	1987113	1987178	1987216	1987216	105	Hayes1987	total	113	178	2
37439	362	13	214	1987	214	50462	109	16.2	5	2.01	4091	4431	7111	1099	8521	17410	32040	22.2	0.408	8889	8	0.871	0.914	0	0	0	0	0	0	0	0.51	0	8889	49.1	0	0	1.24	3.71	3.73	3.23	2.62	2	1.95	1.85	0.95	0.72	0.09	0	0	0	0	0	21.66	98306	0	14	15.2	27.4	54.8	0.11	38.9	22.8	31	33.9	22.8	31	33.9	86.4	380	0	0	1	0	0	SG	SGCER047	KGFR8617	Hayes_21_p1	Hayes	21	p1	1987	KSHH8630	KSHH8630	KSHA000001	1987001	1987105	1987113	1987178	1987216	1987216	105	Hayes1987	total	113	178	2
37440	362	13	215	1987	215	50463	110	16.2	6	2.01	4091	4431	7111	1099	8521	17410	32040	22.2	0.408	8889	8	0.871	0.914	0	0	0	0	0	0	0	0.51	0	8889	49.1	0	0	1.24	3.69	3.71	3.21	2.61	1.99	1.94	1.84	0.95	0.72	0.09	0	0	0	0	0	18.15	98307	13	14	15.1	20.5	41	0.33	32.5	19.8	26.2	28.6	19.8	26.2	28.6	86.4	380	0	0	1	0	0	SG	SGCER047	KGFR8617	Hayes_21_p1	Hayes	21	p1	1987	KSHH8630	KSHH8630	KSHA000001	1987001	1987105	1987113	1987178	1987216	1987216	105	Hayes1987	total	113	178	2
37441	362	13	216	1987	216	50464	111	16.2	7	2.01	4091	4431	7111	1099	8521	17410	32040	22.2	0.408	8889	8	0.871	0.914	0	0	0	0	0	0	0	0.51	0	8889	49.1	0	0	1.24	3.67	3.69	3.19	2.6	1.98	1.93	1.83	0.94	0.72	0.09	0	0	0	0	0	0	98308	0	13.9	15.1	24.4	48.8	0.2	31.1	18.4	24.8	27.2	18.4	24.8	27.2	86.4	380	0	0	1	0	0	SG	SGCER047	KGFR8617	Hayes_21_p1	Hayes	21	p1	1987	KSHH8630	KSHH8630	KSHA000001	1987001	1987105	1987113	1987178	1987216	1987216	105	Hayes1987	total	113	178	2
37442	363	13	105	1988	105	50477	0	0	0	0	0	0	0	0	0	0	0	0	0	0	0	0	0	0	0	0	0	0	0	0	0	0	0	0	0	0	0.03	0	0	0	0	0	0	0	0	0	0	0	0	0	0	0	2.06	98423	0	13	14	24.1	48.2	0.11	13.7	3.4	8.5	10.3	3.4	8.5	10.3	86.4	380	0	0	1	0	0	SG	SGCER047	KGFR8617	Hayes_21_p1	Hayes	21	p1	1988	KSHH8630	KSHH8630	KSHA000001	1988001	1988105	1988119	1988179	1988216	1988216	105	Hayes1988	total	119	179	0
37443	363	13	106	1988	106	50478	1	0	0	0	0	0	0	0	0	0	0	0	0	0	0	0	0	0	0	0	0	0	0	0	0	0	0	0	0	0	0.03	0	0	0	0	0	0	0	0	0	0	0	0	0	0	0	3.86	98424	0	13.1	14.1	26.3	52.6	0.04	17.9	1.3	9.5	12.4	1.3	9.5	12.4	86.4	380	0	0	1	0	0	SG	SGCER047	KGFR8617	Hayes_21_p1	Hayes	21	p1	1988	KSHH8630	KSHH8630	KSHA000001	1988001	1988105	1988119	1988179	1988216	1988216	105	Hayes1988	total	119	179	0
37444	363	13	107	1988	107	50479	2	0	0	0	0	0	0	0	0	0	0	0	0	0	0	0	0	0	0	0	0	0	0	0	0	0	0	0	0	0	0.04	0	0	0	0	0	0	0	0	0	0	0	0	0	0	0	4.68	98425	0	13.1	14.1	25.4	50.8	0.07	20.1	0.6	10.2	13.7	0.6	10.2	13.7	86.4	380	0	0	1	0	0	SG	SGCER047	KGFR8617	Hayes_21_p1	Hayes	21	p1	1988	KSHH8630	KSHH8630	KSHA000001	1988001	1988105	1988119	1988179	1988216	1988216	105	Hayes1988	total	119	179	0
37445	363	13	108	1988	108	50480	3	0	0	0	0	0	0	0	0	0	0	0	0	0	0	0	0	0	0	0	0	0	0	0	0	0	0	0	0	0	0.05	0	0	0	0	0	0	0	0	0	0	0	0	0	0	0	3.1	98426	2.9	13.1	14.2	10.7	21.4	0.61	14.6	7.1	10.8	12.1	7.1	10.8	12.1	86.4	380	0	0	1	0	0	SG	SGCER047	KGFR8617	Hayes_21_p1	Hayes	21	p1	1988	KSHH8630	KSHH8630	KSHA000001	1988001	1988105	1988119	1988179	1988216	1988216	105	Hayes1988	total	119	179	0
37446	363	13	109	1988	109	50481	4	0	0	0	0	0	0	0	0	0	0	0	0	0	0	0	0	0	0	0	0	0	0	0	0	0	0	0	0	0	0.05	0	0	0	0	0	0	0	0	0	0	0	0	0	0	0	2.78	98427	0	13.2	14.2	26.6	53.2	0.04	15.5	0.3	7.8	10.5	0.3	7.8	10.5	86.4	380	0	0	1	0	0	SG	SGCER047	KGFR8617	Hayes_21_p1	Hayes	21	p1	1988	KSHH8630	KSHH8630	KSHA000001	1988001	1988105	1988119	1988179	1988216	1988216	105	Hayes1988	total	119	179	0
37447	363	13	110	1988	110	50482	5	0	0	0	0	0	0	0	0	0	0	0	0	0	0	0	0	0	0	0	0	0	0	0	0	0	0	0	0	0	0.06	0	0	0	0	0	0	0	0	0	0	0	0	0	0	0	4.41	98428	0	13.2	14.2	24.6	49.2	0.12	19.6	0.9	10.2	13.5	0.9	10.2	13.5	86.4	380	0	0	1	0	0	SG	SGCER047	KGFR8617	Hayes_21_p1	Hayes	21	p1	1988	KSHH8630	KSHH8630	KSHA000001	1988001	1988105	1988119	1988179	1988216	1988216	105	Hayes1988	total	119	179	0
37448	363	13	111	1988	111	50483	6	0	0	0	0	0	0	0	0	0	0	0	0	0	0	0	0	0	0	0	0	0	0	0	0	0	0	0	0	0	0.09	0	0	0	0	0	0	0	0	0	0	0	0	0	0	0	9.89	98429	0	13.3	14.3	24.8	49.6	0.12	25.6	5.9	15.7	19.2	5.9	15.7	19.2	86.4	380	0	0	1	0	0	SG	SGCER047	KGFR8617	Hayes_21_p1	Hayes	21	p1	1988	KSHH8630	KSHH8630	KSHA000001	1988001	1988105	1988119	1988179	1988216	1988216	105	Hayes1988	total	119	179	0
37449	363	13	112	1988	112	50484	7	0	0	0	0	0	0	0	0	0	0	0	0	0	0	0	0	0	0	0	0	0	0	0	0	0	0	0	0	0	0.11	0	0	0	0	0	0	0	0	0	0	0	0	0	0	0	10.35	98430	0	13.3	14.3	23.5	47	0.17	26.2	6.5	16.3	19.8	6.5	16.3	19.8	86.4	380	0	0	1	0	0	SG	SGCER047	KGFR8617	Hayes_21_p1	Hayes	21	p1	1988	KSHH8630	KSHH8630	KSHA000001	1988001	1988105	1988119	1988179	1988216	1988216	105	Hayes1988	total	119	179	0
37450	363	13	113	1988	113	50485	8	0	0	0	0	0	0	0	0	0	0	0	0	0	0	0	0	0	0	0	0	0	0	0	0	0	0	0	0	0	0.12	0	0	0	0	0	0	0	0	0	0	0	0	0	0	0	1.36	98431	0	13.3	14.4	7.8	15.6	0.73	15	1.9	8.4	10.8	1.9	8.4	10.8	86.4	380	0	0	1	0	0	SG	SGCER047	KGFR8617	Hayes_21_p1	Hayes	21	p1	1988	KSHH8630	KSHH8630	KSHA000001	1988001	1988105	1988119	1988179	1988216	1988216	105	Hayes1988	total	119	179	0
37451	363	13	114	1988	114	50486	9	0	0	0	0	0	0	0	0	0	0	0	0	0	0	0	0	0	0	0	0	0	0	0	0	0	0	0	0	0	0.13	0	0	0	0	0	0	0	0	0	0	0	0	0	0	0	3.04	98432	0	13.4	14.4	24.7	49.4	0.14	16.5	0.1	8.3	11.2	0.1	8.3	11.2	86.4	380	0	0	1	0	0	SG	SGCER047	KGFR8617	Hayes_21_p1	Hayes	21	p1	1988	KSHH8630	KSHH8630	KSHA000001	1988001	1988105	1988119	1988179	1988216	1988216	105	Hayes1988	total	119	179	0
37452	363	13	115	1988	115	50487	10	0	0	0	0	0	0	0	0	0	0	0	0	0	0	0	0	0	0	0	0	0	0	0	0	0	0	0	0	0	0.14	0	0	0	0	0	0	0	0	0	0	0	0	0	0	0	4.9	98433	0	13.4	14.5	20.6	41.2	0.28	20.8	1.7	11.2	14.7	1.7	11.2	14.7	86.4	380	0	0	1	0	0	SG	SGCER047	KGFR8617	Hayes_21_p1	Hayes	21	p1	1988	KSHH8630	KSHH8630	KSHA000001	1988001	1988105	1988119	1988179	1988216	1988216	105	Hayes1988	total	119	179	0
37453	363	13	116	1988	116	50488	11	0	0	0	0	0	0	0	0	0	0	0	0	0	0	0	0	0	0	0	0	0	0	0	0	0	0	0	0	0	0.15	0	0	0	0	0	0	0	0	0	0	0	0	0	0	0	5.79	98434	3.7	13.5	14.5	23.7	47.4	0.18	20.9	3	11.9	15.2	3	11.9	15.2	86.4	380	0	0	1	0	0	SG	SGCER047	KGFR8617	Hayes_21_p1	Hayes	21	p1	1988	KSHH8630	KSHH8630	KSHA000001	1988001	1988105	1988119	1988179	1988216	1988216	105	Hayes1988	total	119	179	0
37454	363	13	117	1988	117	50489	12	0	0	0	0	0	0	0	0	0	0	0	0	0	0	0	0	0	0	0	0	0	0	0	0	0	0	0	0	0	0.16	0	0	0	0	0	0	0	0	0	0	0	0	0	0	0	2.47	98435	0	13.5	14.5	29.3	58.6	0	14.4	-0.3	7.1	9.7	-0.3	7.1	9.7	86.4	380	0	0	1	0	0	SG	SGCER047	KGFR8617	Hayes_21_p1	Hayes	21	p1	1988	KSHH8630	KSHH8630	KSHA000001	1988001	1988105	1988119	1988179	1988216	1988216	105	Hayes1988	total	119	179	0
37455	363	13	118	1988	118	50490	13	0	0	0	0	0	0	0	0	0	0	0	0	0	0	0	0	0	0	0	0	0	0	0	0	0	0	0	0	0	0.17	0	0	0	0	0	0	0	0	0	0	0	0	0	0	0	5.68	98436	0	13.5	14.6	29.1	58.2	0	21.9	-3.3	9.3	13.9	-3.3	9.3	13.9	86.4	380	0	0	1	0	0	SG	SGCER047	KGFR8617	Hayes_21_p1	Hayes	21	p1	1988	KSHH8630	KSHH8630	KSHA000001	1988001	1988105	1988119	1988179	1988216	1988216	105	Hayes1988	total	119	179	0
37456	363	13	119	1988	119	50491	14	0.3	0	0	1	0	0	1	1	1	0	0	0	0	0	0	0	0	0	0	0	0	0	0	0	0	0	41.9	0	0	0.19	0.32	0.16	0.12	0	0	0	0	0	0	0	0	0	0	0	0	8.47	98437	0	13.6	14.6	26.2	52.4	0.11	23	6	14.5	17.6	6	14.5	17.6	86.4	380	0	0	1	0	0	SG	SGCER047	KGFR8617	Hayes_21_p1	Hayes	21	p1	1988	KSHH8630	KSHH8630	KSHA000001	1988001	1988105	1988119	1988179	1988216	1988216	105	Hayes1988	total	119	179	1
37457	363	13	120	1988	120	50492	15	0.5	0	0	1	0	0	1	1	1	0	0	0	0	0	0	0	0	0	0	0	0	0	0	0	0	0	53.8	0	0	0.2	0.32	0.16	0.11	0	0	0	0	0	0	0	0	0	0	0	0	7.13	98438	0	13.6	14.7	16.2	32.4	0.45	18.8	10.4	14.6	16.1	10.4	14.6	16.1	86.4	380	0	0	1	0	0	SG	SGCER047	KGFR8617	Hayes_21_p1	Hayes	21	p1	1988	KSHH8630	KSHH8630	KSHA000001	1988001	1988105	1988119	1988179	1988216	1988216	105	Hayes1988	total	119	179	1
37458	363	13	121	1988	121	50493	16	0.8	0	0	1	0	0	1	1	1	0	0	0	0	0	0	0	0	0	0	0	0	0	0	0	0	0	76.7	0	0	0.21	0.32	0.16	0.11	0	0	0	0	0	0	0	0	0	0	0	0	10.58	98439	0	13.6	14.7	27.5	55	0.07	23.9	9.8	16.9	19.5	9.8	16.9	19.5	86.4	380	0	0	1	0	0	SG	SGCER047	KGFR8617	Hayes_21_p1	Hayes	21	p1	1988	KSHH8630	KSHH8630	KSHA000001	1988001	1988105	1988119	1988179	1988216	1988216	105	Hayes1988	total	119	179	1
37459	363	13	122	1988	122	50494	17	1.1	1	0	1	0	0	1	2	2	0	0	0	0	0	0	0	0	0	0	0	0	0	0	0	0	0	100	0	0	0.22	0.31	0.16	0.11	0	0	0	0	0	0	0	0	0	0	0	0	8.59	98440	0	13.7	14.7	12.4	24.8	0.58	20.8	11.6	16.2	17.9	11.6	16.2	17.9	86.4	380	0	0	1	0	0	SG	SGCER047	KGFR8617	Hayes_21_p1	Hayes	21	p1	1988	KSHH8630	KSHH8630	KSHA000001	1988001	1988105	1988119	1988179	1988216	1988216	105	Hayes1988	total	119	179	1
37460	363	13	123	1988	123	50495	18	1.2	1	0	1	0	0	1	2	2	0	0	0	0	0	0	0	0	0	0	0	0	0	0	0	0	0	110.5	0	0	0.22	0.31	0.16	0.11	0	0	0	0	0	0	0	0	0	0	0	0	4.92	98441	8	13.7	14.8	1.6	3.2	0.95	17.5	8.6	13.1	14.7	8.6	13.1	14.7	86.4	380	0	0	1	0	0	SG	SGCER047	KGFR8617	Hayes_21_p1	Hayes	21	p1	1988	KSHH8630	KSHH8630	KSHA000001	1988001	1988105	1988119	1988179	1988216	1988216	105	Hayes1988	total	119	179	1
37461	363	13	124	1988	124	50496	19	1.3	1	0	1	0	0	1	2	2	0	0	0	0	0	0	0	0	0	0	0	0	0	0	0	0	0	112.8	0	0	0.23	0.31	0.16	0.11	0	0	0	0	0	0	0	0	0	0	0	0	1.92	98442	1	13.7	14.8	17.1	34.2	0.43	14.2	3.9	9.1	11	3.9	9.1	11	86.4	380	0	0	1	0	0	SG	SGCER047	KGFR8617	Hayes_21_p1	Hayes	21	p1	1988	KSHH8630	KSHH8630	KSHA000001	1988001	1988105	1988119	1988179	1988216	1988216	105	Hayes1988	total	119	179	1
37462	363	13	125	1988	125	50497	20	1.4	1	0	1	0	0	1	2	2	0	0	0	0	0	0	0	0	0	0	0	0	0	0	0	0	0	120.9	0	0	0.23	0.31	0.16	0.11	0	0	0	0	0	0	0	0	0	0	0	0	4.92	98443	0	13.8	14.9	30.2	60.4	0	19.2	1.9	10.6	13.8	1.9	10.6	13.8	86.4	380	0	0	1	0	0	SG	SGCER047	KGFR8617	Hayes_21_p1	Hayes	21	p1	1988	KSHH8630	KSHH8630	KSHA000001	1988001	1988105	1988119	1988179	1988216	1988216	105	Hayes1988	total	119	179	1
37463	363	13	126	1988	126	50498	21	1.7	1	0	1	0	0	1	2	2	0	0	0	0	0	0	0	0	0	0	0	0	0	0	0	0	0	141.1	0	0	0.24	0.31	0.16	0.11	0	0	0	0	0	0	0	0	0	0	0	0	9.7	98444	0	13.8	14.9	29.3	58.6	0.03	26.6	2.4	14.6	19.1	2.4	14.6	19.1	86.4	380	0	0	1	0	0	SG	SGCER047	KGFR8617	Hayes_21_p1	Hayes	21	p1	1988	KSHH8630	KSHH8630	KSHA000001	1988001	1988105	1988119	1988179	1988216	1988216	105	Hayes1988	total	119	179	1
37464	363	13	127	1988	127	50499	22	2	1	0	2	0	0	1	3	3	0	0	0	0	0	0	0	0	0	0	0	0	0	0	0	0	0	180.6	0	0	0.25	0.31	0.16	0.11	0	0	0	0	0	0	0	0	0	0	0	0	13.38	98445	0	13.9	14.9	21.9	43.8	0.28	27.2	12.9	20.1	22.8	12.9	20.1	22.8	86.4	380	0	0	1	0	0	SG	SGCER047	KGFR8617	Hayes_21_p1	Hayes	21	p1	1988	KSHH8630	KSHH8630	KSHA000001	1988001	1988105	1988119	1988179	1988216	1988216	105	Hayes1988	total	119	179	1
37465	363	13	128	1988	128	50500	23	2.4	1	0.01	3	0	0	1	3	3	0	0	0	0	0	0	0	0	0	0	0	0	0	0	0	0	0	203.8	0	0	0.26	0.31	0.16	0.11	0	0	0	0	0	0	0	0	0	0	0	0	13.53	98446	0	13.9	15	30	60	0.02	29.1	8.3	18.8	22.7	8.3	18.8	22.7	86.4	380	0	0	1	0	0	SG	SGCER047	KGFR8617	Hayes_21_p1	Hayes	21	p1	1988	KSHH8630	KSHH8630	KSHA000001	1988001	1988105	1988119	1988179	1988216	1988216	105	Hayes1988	total	119	179	1
37466	363	13	129	1988	129	50501	24	2.6	1	0.01	4	0	0	1	4	4	0	0	0	0	0	0	0	0	0	0	0	0	0	0	0	0	0	218.4	0	0	0.27	0.31	0.16	0.12	0	0	0	0	0	0	0	0	0	0	0	0	11.14	98447	0	13.9	15	23.5	47	0.23	25.6	9.4	17.6	20.6	9.4	17.6	20.6	86.4	380	0	0	1	0	0	SG	SGCER047	KGFR8617	Hayes_21_p1	Hayes	21	p1	1988	KSHH8630	KSHH8630	KSHA000001	1988001	1988105	1988119	1988179	1988216	1988216	105	Hayes1988	total	119	179	1
37467	363	13	130	1988	130	50502	25	2.9	1	0.01	5	0	0	2	5	5	0	0	0	0	0	0	0	0	0	0	0	0	0	0	0	0	0	227	0	0	0.27	0.3	0.16	0.12	0	0	0	0	0	0	0	0	0	0	0	0	10.63	98448	0	14	15.1	30.1	60.2	0.02	26.3	5.2	15.9	19.8	5.2	15.9	19.8	86.4	380	0	0	1	0	0	SG	SGCER047	KGFR8617	Hayes_21_p1	Hayes	21	p1	1988	KSHH8630	KSHH8630	KSHA000001	1988001	1988105	1988119	1988179	1988216	1988216	105	Hayes1988	total	119	179	1
37468	363	13	131	1988	131	50503	26	3.2	1	0.02	6	0	0	2	7	7	0	0	0	0	0	0	0	0	0	0	0	0	0	0	0	0	0	236.8	0	0	0.28	0.3	0.17	0.13	0.01	0	0	0	0	0	0	0	0	0	0	0	14.11	98449	0	14	15.1	27.9	55.8	0.1	31.3	6.8	19.2	23.8	6.8	19.2	23.8	86.4	380	0	0	1	0	0	SG	SGCER047	KGFR8617	Hayes_21_p1	Hayes	21	p1	1988	KSHH8630	KSHH8630	KSHA000001	1988001	1988105	1988119	1988179	1988216	1988216	105	Hayes1988	total	119	179	1
37469	363	13	132	1988	132	50504	27	3.6	1	0.02	10	0	0	3	10	10	0	0	0	0	0	0	0	0	0	0	0	0	0	0	0	0	0	245.3	0	0	0.3	0.3	0.17	0.13	0.01	0	0	0	0	0	0	0	0	0	0	0	15.78	98450	0	14	15.1	28.7	57.4	0.07	32.2	9.5	21	24.3	9.5	21	24.3	86.4	380	0	0	1	0	0	SG	SGCER047	KGFR8617	Hayes_21_p1	Hayes	21	p1	1988	KSHH8630	KSHH8630	KSHA000001	1988001	1988105	1988119	1988179	1988216	1988216	105	Hayes1988	total	119	179	1
37470	363	13	133	1988	133	50505	28	4	1	0.03	14	0	0	4	14	14	0	0	0	0	0	0	0	0	0	0	0	0	0	0	0	0	0	250.8	0	0	0.31	0.3	0.19	0.14	0.01	0	0	0	0	0	0	0	0	0	0	0	16.93	98451	0	14.1	15.2	30.4	60.8	0.02	33.9	9.1	21.7	25.3	9.1	21.7	25.3	86.4	380	0	0	1	0	0	SG	SGCER047	KGFR8617	Hayes_21_p1	Hayes	21	p1	1988	KSHH8630	KSHH8630	KSHA000001	1988001	1988105	1988119	1988179	1988216	1988216	105	Hayes1988	total	119	179	1
37471	363	13	134	1988	134	50506	29	4.4	1	0.05	20	0	0	6	21	21	0	0	0	0	0	0	0	0	0	0	0	0	0	0	0	0	0	254.8	0	0	0.32	0.3	0.2	0.16	0.02	0	0	0	0	0	0	0	0	0	0	0	17.9	98452	0	14.1	15.2	30.1	60.2	0.04	33.1	13.3	23.4	26.3	13.3	23.4	26.3	86.4	380	0	0	1	0	0	SG	SGCER047	KGFR8617	Hayes_21_p1	Hayes	21	p1	1988	KSHH8630	KSHH8630	KSHA000001	1988001	1988105	1988119	1988179	1988216	1988216	105	Hayes1988	total	119	179	1
37472	363	13	135	1988	135	50507	30	4.8	2	0.07	31	1	0	8	32	32	0	0	0	0	0	0	0	0	0	0	0	0	0	0	0	0	0	232.8	0	0	0.34	0.3	0.21	0.17	0.03	0	0	0	0	0	0	0	0	0	0	0	21.03	98453	0	14.1	15.2	27.5	55	0.12	36.4	17	26.9	29.7	17	26.9	29.7	86.4	380	0	0	1	0	0	SG	SGCER047	KGFR8617	Hayes_21_p1	Hayes	21	p1	1988	KSHH8630	KSHH8630	KSHA000001	1988001	1988105	1988119	1988179	1988216	1988216	105	Hayes1988	total	119	179	1
37473	363	13	136	1988	136	50508	31	5.1	2	0.1	45	3	0	11	48	48	0	0	0	0	0	0	0	0	0	0	0	0	0	0	0	0	0	218.7	0	0	0.35	0.3	0.23	0.19	0.04	0	0	0	0	0	0	0	0	0	0	0	15.17	98454	0	14.1	15.3	30.9	61.8	0.02	29.6	11.7	20.8	23.5	11.7	20.8	23.5	86.4	380	0	0	1	0	0	SG	SGCER047	KGFR8617	Hayes_21_p1	Hayes	21	p1	1988	KSHH8630	KSHH8630	KSHA000001	1988001	1988105	1988119	1988179	1988216	1988216	105	Hayes1988	total	119	179	1
37474	363	13	137	1988	137	50509	32	5.4	2	0.14	65	5	0	14	69	69	0	0	0	0	0	0	0	0	0	0	0	0	0	0	0	0	0	209.6	0	0	0.35	0.29	0.26	0.22	0.06	0.01	0	0	0	0	0	0	0	0	0	0	14.76	98455	0	14.2	15.3	30.6	61.2	0.03	32.1	6.2	19.4	23.2	6.2	19.4	23.2	86.4	380	0	0	1	0	0	SG	SGCER047	KGFR8617	Hayes_21_p1	Hayes	21	p1	1988	KSHH8630	KSHH8630	KSHA000001	1988001	1988105	1988119	1988179	1988216	1988216	105	Hayes1988	total	119	179	1
37475	363	13	138	1988	138	50510	33	5.8	2	0.18	87	7	0	18	95	95	0	0	0	0	0	0	0	0	0	0	0	0	0	0	0	0	0	204.1	0	0	0.37	0.29	0.29	0.25	0.08	0.01	0	0	0	0	0	0	0	0	0	0	17.66	98456	0	14.2	15.3	26.2	52.4	0.17	34	12.3	23.4	26.6	12.3	23.4	26.6	86.4	380	0	0	1	0	0	SG	SGCER047	KGFR8617	Hayes_21_p1	Hayes	21	p1	1988	KSHH8630	KSHH8630	KSHA000001	1988001	1988105	1988119	1988179	1988216	1988216	105	Hayes1988	total	119	179	1
37476	363	13	139	1988	139	50511	34	6.2	2	0.22	111	9	0	22	120	120	0	0	0	0	0	0	0	0	0	0	0	0	0	0	0	0	0	200.9	0	0	0.38	0.29	0.33	0.29	0.1	0.02	0	0	0	0	0	0	0	0	0	0	19.01	98457	0	14.2	15.4	20.5	41	0.35	33.6	17.7	25.8	28.2	17.7	25.8	28.2	86.4	380	0	0	1	0	0	SG	SGCER047	KGFR8617	Hayes_21_p1	Hayes	21	p1	1988	KSHH8630	KSHH8630	KSHA000001	1988001	1988105	1988119	1988179	1988216	1988216	105	Hayes1988	total	119	179	1
37477	363	13	140	1988	140	50512	35	6.5	2	0.29	144	13	0	28	157	157	0	0	0	0	0	0	0	0	0	0	0	0	0	0	0	0	0	198	0	0	0.39	0.29	0.37	0.33	0.13	0.03	0	0	0	0	0	0	0	0	0	0	15.69	98458	0	14.3	15.4	24.3	48.6	0.24	31.1	12.3	21.9	24.7	12.3	21.9	24.7	86.4	380	0	0	1	0	0	SG	SGCER047	KGFR8617	Hayes_21_p1	Hayes	21	p1	1988	KSHH8630	KSHH8630	KSHA000001	1988001	1988105	1988119	1988179	1988216	1988216	105	Hayes1988	total	119	179	1
37478	363	13	141	1988	141	50513	36	6.7	2	0.3	153	14	0	30	167	167	0	0	0	0	0	0	0	0	0	0	0	0	0	0	0	0	0	197.5	0	0	0.4	0.29	0.38	0.34	0.13	0.03	0	0	0	0	0	0	0	0	0	0	11.23	98459	2	14.3	15.4	4.9	9.8	0.85	24.3	14.1	19.3	20.8	14.1	19.3	20.8	86.4	380	0	0	1	0	0	SG	SGCER047	KGFR8617	Hayes_21_p1	Hayes	21	p1	1988	KSHH8630	KSHH8630	KSHA000001	1988001	1988105	1988119	1988179	1988216	1988216	105	Hayes1988	total	119	179	1
37479	363	13	142	1988	142	50514	37	6.8	2	0.31	157	14	0	31	171	171	0	0	0	0	0	0	0	0	0	0	0	0	0	0	0	0	0	197.3	0	0	0.41	0.29	0.39	0.35	0.14	0.03	0	0	0	0	0	0	0	0	0	0	5.78	98460	0	14.3	15.5	3.7	7.4	0.88	16.6	11	13.9	14.7	11	13.9	14.7	86.4	380	0	0	1	0	0	SG	SGCER047	KGFR8617	Hayes_21_p1	Hayes	21	p1	1988	KSHH8630	KSHH8630	KSHA000001	1988001	1988105	1988119	1988179	1988216	1988216	105	Hayes1988	total	119	179	1
37480	363	13	143	1988	143	50515	38	7	3	0.32	166	15	0	32	181	181	0	0	0	0	0	0	0	0	0	0	0	0	0	0	0	0	0	193.2	0	0	0.42	0.29	0.4	0.36	0.14	0.04	0	0	0	0	0	0	0	0	0	0	6.15	98461	2	14.3	15.5	6.9	13.8	0.78	17.9	10.2	14.2	15.3	10.2	14.2	15.3	86.4	380	0	0	1	0	0	SG	SGCER047	KGFR8617	Hayes_21_p1	Hayes	21	p1	1988	KSHH8630	KSHH8630	KSHA000001	1988001	1988105	1988119	1988179	1988216	1988216	105	Hayes1988	total	119	179	1
37481	363	13	144	1988	144	50516	39	7.2	3	0.35	192	18	0	37	210	210	0	0	0	0	0	0	0	0	0	0	0	0	0	0	0	0	0	184.2	0	0	0.43	0.31	0.42	0.38	0.16	0.05	0	0	0	0	0	0	0	0	0	0	9.99	98462	8	14.4	15.5	14.1	28.2	0.56	21.4	13.8	17.7	18.8	13.8	17.7	18.8	86.4	380	0	0	1	0	0	SG	SGCER047	KGFR8617	Hayes_21_p1	Hayes	21	p1	1988	KSHH8630	KSHH8630	KSHA000001	1988001	1988105	1988119	1988179	1988216	1988216	105	Hayes1988	total	119	179	1
37482	363	13	145	1988	145	50517	40	7.5	3	0.43	253	24	0	48	277	277	0	0	0	0	0	0	0	0	0	0	0	0	0	0	0	0	0	170.5	0	0	0.45	0.38	0.49	0.45	0.2	0.08	0	0	0	0	0	0	0	0	0	0	14.64	98463	1	14.4	15.5	28.8	57.6	0.11	28.2	13.2	20.9	23.1	13.2	20.9	23.1	86.4	380	0	0	1	0	0	SG	SGCER047	KGFR8617	Hayes_21_p1	Hayes	21	p1	1988	KSHH8630	KSHH8630	KSHA000001	1988001	1988105	1988119	1988179	1988216	1988216	105	Hayes1988	total	119	179	1
37483	363	13	146	1988	146	50518	41	7.8	3	0.52	322	31	0	60	353	353	0	0	0	0	0	0	0	0	0	0	0	0	0	0	0	0	0	161.3	0	0	0.46	0.45	0.56	0.52	0.24	0.11	0.01	0	0	0	0	0	0	0	0	0	13.78	98464	0	14.4	15.6	27.1	54.2	0.16	29.1	9.8	19.7	22.6	9.8	19.7	22.6	86.4	380	0	0	1	0	0	SG	SGCER047	KGFR8617	Hayes_21_p1	Hayes	21	p1	1988	KSHH8630	KSHH8630	KSHA000001	1988001	1988105	1988119	1988179	1988216	1988216	105	Hayes1988	total	119	179	1
37484	363	13	147	1988	147	50519	42	8.1	3	0.62	404	40	0	75	444	444	0	0	0	0	0	0	0	0	0	0	0	0	0	0	0	0	0	154.3	0	0	0.48	0.54	0.64	0.61	0.29	0.14	0.03	0	0	0	0	0	0	0	0	0	16.9	98465	0	14.4	15.6	27.6	55.2	0.15	31	14.8	23.1	25.6	14.8	23.1	25.6	86.4	380	0	0	1	0	0	SG	SGCER047	KGFR8617	Hayes_21_p1	Hayes	21	p1	1988	KSHH8630	KSHH8630	KSHA000001	1988001	1988105	1988119	1988179	1988216	1988216	105	Hayes1988	total	119	179	1
37485	363	13	148	1988	148	50520	43	8.5	3	0.73	492	51	0	91	543	543	0	0	0	0	0	0	0	0	0	0	0	0	0	0	0	0	0	149.2	0	0	0.51	0.6	0.74	0.7	0.34	0.18	0.06	0	0	0	0	0	0	0	0	0	19.76	98466	0	14.5	15.6	26	52	0.2	34.5	17	26	28.6	17	26	28.6	86.4	380	0	0	1	0	0	SG	SGCER047	KGFR8617	Hayes_21_p1	Hayes	21	p1	1988	KSHH8630	KSHH8630	KSHA000001	1988001	1988105	1988119	1988179	1988216	1988216	105	Hayes1988	total	119	179	1
37486	363	13	149	1988	149	50521	44	8.9	3	0.87	596	65	0	110	661	661	0	0	0	0	0	0	0	0	0	0	0	0	0	0	0	0	0	145.2	0	0	0.53	0.64	0.85	0.82	0.41	0.22	0.1	0	0	0	0	0	0	0	0	0	18.24	98467	0	14.5	15.6	26.9	53.8	0.17	31	18.5	24.9	26.8	18.5	24.9	26.8	86.4	380	0	0	1	0	0	SG	SGCER047	KGFR8617	Hayes_21_p1	Hayes	21	p1	1988	KSHH8630	KSHH8630	KSHA000001	1988001	1988105	1988119	1988179	1988216	1988216	105	Hayes1988	total	119	179	1
37487	363	13	150	1988	150	50522	45	9.2	3	0.99	696	79	0	129	775	775	0	0	0	0	0	0	0	0	0	0	0	0	0	0	0	0	0	142.4	0	0	0.55	0.64	0.95	0.94	0.48	0.27	0.15	0.01	0	0	0	0	0	0	0	0	17.01	98468	0	14.5	15.7	23.1	46.2	0.29	30.3	17.1	23.9	25.9	17.1	23.9	25.9	86.4	380	0	0	1	0	0	SG	SGCER047	KGFR8617	Hayes_21_p1	Hayes	21	p1	1988	KSHH8630	KSHH8630	KSHA000001	1988001	1988105	1988119	1988179	1988216	1988216	105	Hayes1988	total	119	179	1
37488	363	13	151	1988	151	50523	46	9.6	3	1.08	772	91	0	143	863	863	0	0	0	0	0	0	0	0	0	0	0	0	0	0	0	0	0	140.6	0	0	0.57	0.64	1.02	1.02	0.53	0.3	0.18	0.02	0	0	0	0	0	0	0	0	17.02	98469	0	14.5	15.7	16	32	0.51	29.4	19.4	24.6	26.1	19.4	24.6	26.1	86.4	380	0	0	1	0	0	SG	SGCER047	KGFR8617	Hayes_21_p1	Hayes	21	p1	1988	KSHH8630	KSHH8630	KSHA000001	1988001	1988105	1988119	1988179	1988216	1988216	105	Hayes1988	total	119	179	1
37489	363	13	152	1988	152	50524	47	9.8	3	1.16	834	102	0	154	936	936	0	0	0	0	0	0	0	0	0	0	0	0	0	0	0	0	0	139.4	0	0	0.59	0.7	1.06	1.09	0.57	0.33	0.21	0.04	0	0	0	0	0	0	0	0	11.04	98470	4	14.5	15.7	12.5	25	0.62	22.1	15.4	18.9	19.9	15.4	18.9	19.9	86.4	380	0	0	1	0	0	SG	SGCER047	KGFR8617	Hayes_21_p1	Hayes	21	p1	1988	KSHH8630	KSHH8630	KSHA000001	1988001	1988105	1988119	1988179	1988216	1988216	105	Hayes1988	total	119	179	1
37490	363	13	153	1988	153	50525	48	10.1	3	1.26	913	117	0	169	1030	1030	0	0	0	0	0	0	0	0	0	0	0	0	0	0	0	0	0	138.1	0	0	0.61	0.76	1.12	1.17	0.62	0.36	0.24	0.06	0	0	0	0	0	0	0	0	14.76	98471	0	14.5	15.7	15.2	30.4	0.54	29.8	13.9	22.1	24.5	13.9	22.1	24.5	86.4	380	0	0	1	0	0	SG	SGCER047	KGFR8617	Hayes_21_p1	Hayes	21	p1	1988	KSHH8630	KSHH8630	KSHA000001	1988001	1988105	1988119	1988179	1988216	1988216	105	Hayes1988	total	119	179	1
37491	363	13	154	1988	154	50526	49	10.3	3	1.41	1030	140	0	192	1170	1170	0	0	0	0	0	0	0	0	0	0	0	0	0	0	0	0	0	136.7	0	0	0.62	0.89	1.2	1.29	0.69	0.41	0.29	0.1	0	0	0	0	0	0	0	0	12.03	98472	6	14.6	15.8	21.6	43.2	0.34	25.3	12.4	19.1	21	12.4	19.1	21	86.4	380	0	0	1	0	0	SG	SGCER047	KGFR8617	Hayes_21_p1	Hayes	21	p1	1988	KSHH8630	KSHH8630	KSHA000001	1988001	1988105	1988119	1988179	1988216	1988216	105	Hayes1988	total	119	179	1
37492	363	13	155	1988	155	50527	50	10.7	3	1.61	1192	176	0	224	1368	1368	0	0	0	0	0	0	0.301	0	0	0	0	0	0	0	0	0	0	135.2	0	0	0.64	1.07	1.3	1.42	0.8	0.48	0.36	0.17	0	0	0	0	0	0	0	0	16.06	98473	0	14.6	15.8	28.4	56.8	0.14	30.5	13.2	22.1	24.8	13.2	22.1	24.8	86.4	380	0	0	1	0	0	SG	SGCER047	KGFR8617	Hayes_21_p1	Hayes	21	p1	1988	KSHH8630	KSHH8630	KSHA000001	1988001	1988105	1988119	1988179	1988216	1988216	105	Hayes1988	total	119	179	1
37493	363	13	156	1988	156	50528	51	11	3	1.79	1344	213	0	254	1557	1557	0	0	0	0	0	0.146	0.431	0	0	0	0	0	0	0	0	0	0	133.4	0	0	0.66	1.18	1.39	1.55	0.91	0.55	0.44	0.25	0.01	0	0	0	0	0	0	0	17.37	98474	0	14.6	15.8	29.2	58.4	0.11	31	15.7	23.6	25.9	15.7	23.6	25.9	86.4	380	0	0	1	0	0	SG	SGCER047	KGFR8617	Hayes_21_p1	Hayes	21	p1	1988	KSHH8630	KSHH8630	KSHA000001	1988001	1988105	1988119	1988179	1988216	1988216	105	Hayes1988	total	119	179	1
37494	363	13	157	1988	157	50529	52	11.3	3	1.85	1431	236	0	271	1667	1667	0	0	0	0	0	0.551	0.701	0	0	0	0	0	0	0	0	0	0	129.4	0	0	0.67	1.2	1.44	1.61	0.98	0.6	0.48	0.3	0.01	0	0	0	0	0	0	0	12.1	98475	0	14.6	15.8	30.5	61	0.08	29.1	11.1	20.4	23.1	11.1	20.4	23.1	86.4	380	0	0	1	0	0	SG	SGCER047	KGFR8617	Hayes_21_p1	Hayes	21	p1	1988	KSHH8630	KSHH8630	KSHA000001	1988001	1988105	1988119	1988179	1988216	1988216	105	Hayes1988	total	119	179	1
37495	363	13	158	1988	158	50530	53	11.6	3	1.85	1480	275	0	284	1755	1755	0	0	0	0	0	0.633	0.756	0	0	0	0	0	0	0	0	0	0	125.3	0	0	0.68	1.29	1.47	1.65	1.02	0.63	0.52	0.33	0.02	0	0	0	0	0	0	0	14.05	98476	9	14.6	15.8	29.1	58.2	0.12	31.9	12.2	22.4	25.4	12.2	22.4	25.4	86.4	380	0	0	1	0	0	SG	SGCER047	KGFR8617	Hayes_21_p1	Hayes	21	p1	1988	KSHH8630	KSHH8630	KSHA000001	1988001	1988105	1988119	1988179	1988216	1988216	105	Hayes1988	total	119	179	1
37496	363	13	159	1988	159	50531	54	12	3	1.9	1552	333	0	305	1885	1885	0	0	0	0	0	0.475	0.651	0	0	0	0	0	0	0	0	0	0	122.5	0	0	0.7	1.43	1.51	1.71	1.09	0.68	0.57	0.38	0.03	0	0	0	0	0	0	0	19.57	98477	0	14.6	15.8	30.2	60.4	0.09	38.3	18.6	28.8	31.8	18.6	28.8	31.8	86.4	380	0	0	1	0	0	SG	SGCER047	KGFR8617	Hayes_21_p1	Hayes	21	p1	1988	KSHH8630	KSHH8630	KSHA000001	1988001	1988105	1988119	1988179	1988216	1988216	105	Hayes1988	total	119	179	1
37497	363	13	160	1988	160	50532	55	12.4	3	1.94	1621	391	0	324	2012	2012	0	0	0	0	0	0.496	0.665	0	0	0	0	0	0	0	0	0	0	119.7	0	0	0.71	1.52	1.55	1.76	1.15	0.73	0.62	0.44	0.05	0	0	0	0	0	0	0	19.44	98478	0	14.7	15.9	30.4	60.8	0.08	39.4	17.8	29	32.3	17.8	29	32.3	86.4	380	0	0	1	0	0	SG	SGCER047	KGFR8617	Hayes_21_p1	Hayes	21	p1	1988	KSHH8630	KSHH8630	KSHA000001	1988001	1988105	1988119	1988179	1988216	1988216	105	Hayes1988	total	119	179	1
37498	363	13	161	1988	161	50533	56	12.7	3	1.92	1660	424	0	335	2084	2084	0	0	0	0	0	0.661	0.774	0	0	0	0	0	0	0	0	0	0	115.9	0	0	0.73	1.55	1.57	1.79	1.18	0.77	0.66	0.47	0.07	0	0	0	0	0	0	0	17.55	98479	0	14.7	15.9	25	50	0.25	33.7	17.4	25.9	28.3	17.4	25.9	28.3	86.4	380	0	0	1	0	0	SG	SGCER047	KGFR8617	Hayes_21_p1	Hayes	21	p1	1988	KSHH8630	KSHH8630	KSHA000001	1988001	1988105	1988119	1988179	1988216	1988216	105	Hayes1988	total	119	179	1
37499	363	13	162	1988	162	50534	57	13	3	1.89	1691	452	0	343	2143	2143	0	0	0	0	0	0.739	0.827	0	0	0	0	0	0	0	0	0	0	111.8	0	0	0.74	1.54	1.58	1.81	1.21	0.79	0.68	0.5	0.08	0	0	0	0	0	0	0	15	98480	0	14.7	15.9	27.3	54.6	0.18	30.6	15.4	23.3	25.6	15.4	23.3	25.6	86.4	380	0	0	1	0	0	SG	SGCER047	KGFR8617	Hayes_21_p1	Hayes	21	p1	1988	KSHH8630	KSHH8630	KSHA000001	1988001	1988105	1988119	1988179	1988216	1988216	105	Hayes1988	total	119	179	1
37500	363	13	163	1988	163	50535	58	13.4	3	1.85	1717	477	0	350	2194	2194	0	0	0	0	0	0.776	0.851	0	0	0	0	0	0	0	0	0	0	107.7	0	0	0.75	1.53	1.59	1.82	1.23	0.82	0.71	0.53	0.1	0	0	0	0	0	0	0	17	98481	0	14.7	15.9	27.3	54.6	0.18	34.1	15.9	25.3	28.1	15.9	25.3	28.1	86.4	380	0	0	1	0	0	SG	SGCER047	KGFR8617	Hayes_21_p1	Hayes	21	p1	1988	KSHH8630	KSHH8630	KSHA000001	1988001	1988105	1988119	1988179	1988216	1988216	105	Hayes1988	total	119	179	1
37501	363	13	164	1988	164	50536	59	13.8	3	1.81	1740	498	0	355	2238	2238	0	0	0	0	0	0.759	0.84	0	0	0	0	0	0	0	0	0	0	103.9	0	0	0.76	1.52	1.59	1.83	1.24	0.84	0.73	0.55	0.11	0	0	0	0	0	0	0	18.95	98482	0	14.7	15.9	22.5	45	0.32	34.6	19.4	27.3	29.6	19.4	27.3	29.6	86.4	380	0	0	1	0	0	SG	SGCER047	KGFR8617	Hayes_21_p1	Hayes	21	p1	1988	KSHH8630	KSHH8630	KSHA000001	1988001	1988105	1988119	1988179	1988216	1988216	105	Hayes1988	total	119	179	1
37502	363	13	165	1988	165	50537	60	14.1	3	1.76	1760	519	0	360	2279	2279	0	0	0	0	0	0.753	0.836	0	0	0	0	0	0	0	0	0	0	100.3	0	0	0.76	1.52	1.6	1.84	1.26	0.85	0.75	0.57	0.13	0	0	0	0	0	0	0	18.88	98483	0	14.7	15.9	20.4	40.8	0.39	35.1	18.9	27.3	29.8	18.9	27.3	29.8	86.4	380	0	0	1	0	0	SG	SGCER047	KGFR8617	Hayes_21_p1	Hayes	21	p1	1988	KSHH8630	KSHH8630	KSHA000001	1988001	1988105	1988119	1988179	1988216	1988216	105	Hayes1988	total	119	179	1
37503	363	13	166	1988	166	50538	61	14.5	3	1.72	1780	539	0	365	2319	2319	0	0	0	0	0	0.806	0.871	0	0	0	0	0	0	0	0	0	0	96.5	0	0	0.76	1.51	1.6	1.85	1.27	0.87	0.77	0.6	0.14	0	0	0	0	0	0	0	15.9	98484	0	14.7	15.9	25.7	51.4	0.23	34.1	13.7	24.3	27.4	13.7	24.3	27.4	86.4	380	0	0	1	0	0	SG	SGCER047	KGFR8617	Hayes_21_p1	Hayes	21	p1	1988	KSHH8630	KSHH8630	KSHA000001	1988001	1988105	1988119	1988179	1988216	1988216	105	Hayes1988	total	119	179	1
37504	363	13	167	1988	167	50539	62	14.8	3	1.67	1798	559	0	370	2357	2357	0	0	0	0	0	0.827	0.885	0	0	0	0	0	0	0	0	0	0	92.8	0	0	0.76	1.5	1.59	1.85	1.28	0.88	0.79	0.62	0.15	0	0	0	0	0	0	0	16.7	98485	0	14.7	15.9	27.5	55	0.17	30.1	19.3	24.9	26.5	19.3	24.9	26.5	86.4	380	0	0	1	0	0	SG	SGCER047	KGFR8617	Hayes_21_p1	Hayes	21	p1	1988	KSHH8630	KSHH8630	KSHA000001	1988001	1988105	1988119	1988179	1988216	1988216	105	Hayes1988	total	119	179	1
37505	363	13	168	1988	168	50540	63	15.1	3	1.62	1814	577	0	374	2392	2392	0	0	0	0	0	0.85	0.901	0	0	0	0	0	0	0	0	0	0	89.2	0	0	0.76	1.49	1.59	1.86	1.3	0.9	0.8	0.64	0.17	0	0	0	0	0	0	0	16.35	98486	0	14.7	15.9	30.2	60.4	0.09	32.9	15.8	24.7	27.3	15.8	24.7	27.3	86.4	380	0	0	1	0	0	SG	SGCER047	KGFR8617	Hayes_21_p1	Hayes	21	p1	1988	KSHH8630	KSHH8630	KSHA000001	1988001	1988105	1988119	1988179	1988216	1988216	105	Hayes1988	total	119	179	1
37506	363	13	169	1988	169	50541	64	15.5	3	1.56	1827	593	0	376	2420	2420	0	0	0	0	0	0.869	0.913	0	0	0	0	0	0	0	0	0	0	85.6	0	0	0.76	1.49	1.59	1.86	1.3	0.91	0.81	0.65	0.18	0	0	0	0	0	0	0	18.56	98487	0	14.7	15.9	28.9	57.8	0.13	37	17.1	27.4	30.5	17.1	27.4	30.5	86.4	380	0	0	1	0	0	SG	SGCER047	KGFR8617	Hayes_21_p1	Hayes	21	p1	1988	KSHH8630	KSHH8630	KSHA000001	1988001	1988105	1988119	1988179	1988216	1988216	105	Hayes1988	total	119	179	1
37507	363	13	170	1988	170	50542	65	15.9	3	1.5	1836	604	0	378	2440	2440	0	0	0	0	0	0.91	0.94	0	0	0	0	0	0	0	0	0	0	81.9	0	0	0.76	1.48	1.58	1.85	1.31	0.92	0.82	0.67	0.19	0	0	0	0	0	0	0	21.02	98488	0	14.7	16	29.9	59.8	0.1	42.8	20.1	31.9	35.3	20.1	31.9	35.3	86.4	380	0	0	1	0	0	SG	SGCER047	KGFR8617	Hayes_21_p1	Hayes	21	p1	1988	KSHH8630	KSHH8630	KSHA000001	1988001	1988105	1988119	1988179	1988216	1988216	105	Hayes1988	total	119	179	1
37508	363	13	171	1988	171	50543	66	16.4	3	1.44	1844	614	0	379	2458	2458	0	0	0	0	0	0.922	0.949	0	0	0	0	0	0	0	0	0	0	78.3	0	0	0.76	1.47	1.57	1.85	1.31	0.92	0.83	0.67	0.19	0	0	0	0	0	0	0	21.5	98489	0	14.7	16	31	62	0.07	44.4	20.8	33.1	36.6	20.8	33.1	36.6	86.4	380	0	0	1	0	0	SG	SGCER047	KGFR8617	Hayes_21_p1	Hayes	21	p1	1988	KSHH8630	KSHH8630	KSHA000001	1988001	1988105	1988119	1988179	1988216	1988216	105	Hayes1988	total	119	179	1
37509	363	13	172	1988	172	50544	67	16.4	4	1.38	1844	633	0	378	2477	2477	0	0	0	0	0	0.923	0.949	0	0	0	0	0	0	0	0	0	0	74.7	0	0	0.76	1.46	1.56	1.84	1.31	0.92	0.83	0.67	0.19	0	0	0	0	0	0	0	20.4	98490	0	14.7	16	28.8	57.6	0.14	44.5	18.2	31.9	35.9	18.2	31.9	35.9	86.4	380	0	0	1	0	0	SG	SGCER047	KGFR8617	Hayes_21_p1	Hayes	21	p1	1988	KSHH8630	KSHH8630	KSHA000001	1988001	1988105	1988119	1988179	1988216	1988216	105	Hayes1988	total	119	179	1
37510	363	13	173	1988	173	50545	68	16.4	4	1.31	1844	652	0	377	2496	2496	0	0	0	0	0	0.922	0.948	0	0	0	0	0	0	0	0	0	0	71.2	0	0	0.76	1.46	1.55	1.83	1.3	0.92	0.83	0.67	0.2	0	0	0	0	0	0	0	20.91	98491	0	14.7	16	28.5	57	0.14	43.3	19.7	32	35.5	19.7	32	35.5	86.4	380	0	0	1	0	0	SG	SGCER047	KGFR8617	Hayes_21_p1	Hayes	21	p1	1988	KSHH8630	KSHH8630	KSHA000001	1988001	1988105	1988119	1988179	1988216	1988216	105	Hayes1988	total	119	179	1
37511	363	13	174	1988	174	50546	69	16.4	4	1.25	1844	669	0	376	2513	2513	0	0	0	0	0	0.92	0.947	0	0	0	0	0	0	0	0	0	0	68	0	0	0.76	1.45	1.55	1.83	1.3	0.92	0.83	0.67	0.2	0	0	0	0	0	0	0	23.13	98492	0	14.7	16	26.1	52.2	0.22	43.2	24.9	34.4	37.2	24.9	34.4	37.2	86.4	380	0	0	1	0	0	SG	SGCER047	KGFR8617	Hayes_21_p1	Hayes	21	p1	1988	KSHH8630	KSHH8630	KSHA000001	1988001	1988105	1988119	1988179	1988216	1988216	105	Hayes1988	total	119	179	1
37512	363	13	175	1988	175	50547	70	16.4	4	1.2	1844	688	0	375	2532	2532	0	0	0	0	0	0.914	0.943	0	0	0	0	0	0	0	0	0	0	64.9	0	0	0.76	1.44	1.54	1.82	1.29	0.91	0.82	0.67	0.2	0	0	0	0	0	0	0	20.95	98493	0	14.7	16	27.4	54.8	0.18	40.2	20.8	30.9	33.8	20.8	30.9	33.8	86.4	380	0	0	1	0	0	SG	SGCER047	KGFR8617	Hayes_21_p1	Hayes	21	p1	1988	KSHH8630	KSHH8630	KSHA000001	1988001	1988105	1988119	1988179	1988216	1988216	105	Hayes1988	total	119	179	1
37513	363	13	176	1988	176	50548	71	16.4	4	1.14	1844	706	0	374	2550	2550	0	0	0	0	0	0.92	0.947	0	0	0	0	0	0	0	0	0	0	61.9	0	0	0.76	1.44	1.53	1.81	1.29	0.91	0.82	0.68	0.2	0	0	0	0	0	0	0	20.14	98494	0	14.7	16	30.2	60.4	0.09	39.5	19.3	29.8	32.9	19.3	29.8	32.9	86.4	380	0	0	1	0	0	SG	SGCER047	KGFR8617	Hayes_21_p1	Hayes	21	p1	1988	KSHH8630	KSHH8630	KSHA000001	1988001	1988105	1988119	1988179	1988216	1988216	105	Hayes1988	total	119	179	1
37514	363	13	177	1988	177	50549	72	16.4	4	1.09	1844	722	0	372	2566	2566	0	0	0	0	0	0.926	0.951	0	0	0	0	0	0	0	0	0	0	59	0	0	0.76	1.43	1.52	1.8	1.28	0.91	0.82	0.67	0.2	0	0	0	0	0	0	0	20.9	98495	0	14.7	16	29	58	0.13	41.3	20.3	31.2	34.4	20.3	31.2	34.4	86.4	380	0	0	1	0	0	SG	SGCER047	KGFR8617	Hayes_21_p1	Hayes	21	p1	1988	KSHH8630	KSHH8630	KSHA000001	1988001	1988105	1988119	1988179	1988216	1988216	105	Hayes1988	total	119	179	1
37515	363	13	178	1988	178	50550	73	16.4	4	1.04	1844	740	0	371	2584	2584	0	0	0	0	0	0.915	0.944	0	0	0	0	0	0	0	0	0	0	56.3	0	0	0.76	1.42	1.52	1.79	1.28	0.91	0.82	0.68	0.2	0	0	0	0	0	0	0	21.29	98496	0	14.7	15.9	29.3	58.6	0.12	37.4	22.6	30.3	32.5	22.6	30.3	32.5	86.4	380	0	0	1	0	0	SG	SGCER047	KGFR8617	Hayes_21_p1	Hayes	21	p1	1988	KSHH8630	KSHH8630	KSHA000001	1988001	1988105	1988119	1988179	1988216	1988216	105	Hayes1988	total	119	179	1
37516	363	13	179	1988	179	50551	74	16.4	4	0.99	1844	759	0	370	2603	2603	0	0	0	0	0	0.899	0.933	0	0	0	0	0	0	0	0	0	0	53.8	0	0	0.76	1.41	1.51	1.78	1.28	0.91	0.82	0.68	0.2	0	0	0	0	0	0	0	19.85	98497	0	14.7	15.9	26.7	53.4	0.2	35.7	20.5	28.4	30.7	20.5	28.4	30.7	86.4	380	0	0	1	0	0	SG	SGCER047	KGFR8617	Hayes_21_p1	Hayes	21	p1	1988	KSHH8630	KSHH8630	KSHA000001	1988001	1988105	1988119	1988179	1988216	1988216	105	Hayes1988	total	119	179	2
37517	363	13	180	1988	180	50552	75	16.4	4	0.95	1844	776	0	369	2620	2620	0	0	0	0	0	0.904	0.936	0	0	0	0	0	0	0	0	0	0	51.3	0	0	0.76	1.41	1.5	1.77	1.27	0.9	0.82	0.68	0.21	0	0	0	0	0	0	0	20.65	98498	0	14.7	15.9	26.1	52.2	0.22	36.7	21.6	29.4	31.7	21.6	29.4	31.7	86.4	380	0	0	1	0	0	SG	SGCER047	KGFR8617	Hayes_21_p1	Hayes	21	p1	1988	KSHH8630	KSHH8630	KSHA000001	1988001	1988105	1988119	1988179	1988216	1988216	105	Hayes1988	total	119	179	2
37518	363	13	181	1988	181	50553	76	16.4	4	0.9	1844	790	0	368	2634	2634	0	0	0	0	0	0.885	0.924	0	0	0	0	0	0	0	0	0	0	49.1	0	0	0.76	1.41	1.49	1.76	1.27	0.9	0.82	0.67	0.21	0	0	0	0	0	0	0	20.82	98499	16	14.7	15.9	18.4	36.8	0.45	38.3	21.2	30.1	32.7	21.2	30.1	32.7	86.4	380	0	0	1	0	0	SG	SGCER047	KGFR8617	Hayes_21_p1	Hayes	21	p1	1988	KSHH8630	KSHH8630	KSHA000001	1988001	1988105	1988119	1988179	1988216	1988216	105	Hayes1988	total	119	179	2
37519	363	13	182	1988	182	50554	77	16.4	4	0.9	1844	862	0	366	2705	2705	0	0	0	0	0	0	0	0	0	0	0	0	0	0	0	0	0	49.1	0	0	0.76	1.4	1.49	1.76	1.26	0.9	0.81	0.67	0.21	0	0	0	0	0	0	0	14.05	98500	0	14.7	15.9	10.5	21	0.68	25.5	18.6	22.2	23.2	18.6	22.2	23.2	86.4	380	0	0	1	0	0	SG	SGCER047	KGFR8617	Hayes_21_p1	Hayes	21	p1	1988	KSHH8630	KSHH8630	KSHA000001	1988001	1988105	1988119	1988179	1988216	1988216	105	Hayes1988	total	119	179	2
37520	363	13	183	1988	183	50555	78	16.4	4	0.9	1844	945	0	368	2789	2789	0	0	0	0	0	0	0	0	0	0	0	0	0	0	0	0	0	49.1	0	0	0.76	1.44	1.48	1.75	1.26	0.9	0.82	0.68	0.21	0	0	0	0	0	0	0	10.85	98501	0	14.7	15.9	13.3	26.6	0.6	22.3	15.4	19	20	15.4	19	20	86.4	380	0	0	1	0	0	SG	SGCER047	KGFR8617	Hayes_21_p1	Hayes	21	p1	1988	KSHH8630	KSHH8630	KSHA000001	1988001	1988105	1988119	1988179	1988216	1988216	105	Hayes1988	total	119	179	2
37521	363	13	184	1988	184	50556	79	16.4	5	0.9	1844	662	312	384	2506	2896	9238	3.4	0.108	391	8	0	0.299	0	0	0	0	0	0	0	0.13	0	391	49.1	0	0	0.76	1.63	1.47	1.74	1.28	0.94	0.87	0.74	0.26	0	0	0	0	0	0	0	13.8	98502	0	14.7	15.9	21.1	42.2	0.36	29	14.6	22.1	24.2	14.6	22.1	24.2	86.4	380	0	0	1	0	0	SG	SGCER047	KGFR8617	Hayes_21_p1	Hayes	21	p1	1988	KSHH8630	KSHH8630	KSHA000001	1988001	1988105	1988119	1988179	1988216	1988216	105	Hayes1988	total	119	179	2
37522	363	13	185	1988	185	50557	80	16.4	5	0.87	1844	620	368	382	2464	2924	9238	4	0.126	460	8	0.855	0.904	0	0	0	0	0	0	0	0.16	0	460	47	0	0	0.76	1.62	1.46	1.73	1.28	0.94	0.86	0.74	0.26	0	0	0	0	0	0	0	17.09	98503	0	14.7	15.9	28.7	57.4	0.13	36.7	14.3	25.9	29.3	14.3	25.9	29.3	86.4	380	0	0	1	0	0	SG	SGCER047	KGFR8617	Hayes_21_p1	Hayes	21	p1	1988	KSHH8630	KSHH8630	KSHA000001	1988001	1988105	1988119	1988179	1988216	1988216	105	Hayes1988	total	119	179	2
37523	363	13	186	1988	186	50558	81	16.4	5	0.83	1844	604	393	380	2448	2939	9238	4.3	0.134	491	8	0.922	0.949	0	0	0	0	0	0	0	0.17	0	491	44.8	0	0	0.76	1.61	1.46	1.72	1.27	0.93	0.86	0.73	0.26	0	0	0	0	0	0	0	20.67	98504	0	14.6	15.9	30.4	60.8	0.08	38.8	20.7	30.1	32.8	20.7	30.1	32.8	86.4	380	0	0	1	0	0	SG	SGCER047	KGFR8617	Hayes_21_p1	Hayes	21	p1	1988	KSHH8630	KSHH8630	KSHA000001	1988001	1988105	1988119	1988179	1988216	1988216	105	Hayes1988	total	119	179	2
37524	363	13	187	1988	187	50559	82	16.4	5	0.79	1844	598	408	379	2442	2952	9238	4.4	0.138	510	8	0.927	0.952	0	0	0	0	0	0	0	0.17	0	510	42.7	0	0	0.76	1.6	1.45	1.71	1.26	0.93	0.85	0.73	0.26	0	0	0	0	0	0	0	21.61	98505	0	14.6	15.9	27.2	54.4	0.18	38.6	22.8	31	33.4	22.8	31	33.4	86.4	380	0	0	1	0	0	SG	SGCER047	KGFR8617	Hayes_21_p1	Hayes	21	p1	1988	KSHH8630	KSHH8630	KSHA000001	1988001	1988105	1988119	1988179	1988216	1988216	105	Hayes1988	total	119	179	2
37525	363	13	188	1988	188	50560	83	16.4	5	0.75	1844	595	420	377	2439	2964	9238	4.5	0.142	525	8	0.929	0.953	0	0	0	0	0	0	0	0.18	0	525	40.7	0	0	0.76	1.59	1.44	1.7	1.26	0.92	0.85	0.72	0.25	0	0	0	0	0	0	0	21.91	98506	0	14.6	15.8	28.7	57.4	0.13	37.9	23.7	31.1	33.2	23.7	31.1	33.2	86.4	380	0	0	1	0	0	SG	SGCER047	KGFR8617	Hayes_21_p1	Hayes	21	p1	1988	KSHH8630	KSHH8630	KSHA000001	1988001	1988105	1988119	1988179	1988216	1988216	105	Hayes1988	total	119	179	2
37526	363	13	189	1988	189	50561	84	16.4	5	0.72	1844	587	437	375	2431	2977	9238	4.7	0.147	546	8	0.818	0.879	0	0	0	0	0	0	0	0.18	0	546	39.1	0	0	0.76	1.59	1.44	1.7	1.25	0.92	0.84	0.72	0.25	0	0	0	0	0	0	0	19.62	98507	0	14.6	15.8	13.3	26.6	0.6	34.4	20.9	27.9	29.9	20.9	27.9	29.9	86.4	380	0	0	1	0	0	SG	SGCER047	KGFR8617	Hayes_21_p1	Hayes	21	p1	1988	KSHH8630	KSHH8630	KSHA000001	1988001	1988105	1988119	1988179	1988216	1988216	105	Hayes1988	total	119	179	2
37527	363	13	190	1988	190	50562	85	16.4	5	0.69	1844	580	453	373	2423	2990	9238	4.9	0.152	566	8	0.858	0.906	0	0	0	0	0	0	0	0.19	0	566	37.4	0	0	0.76	1.58	1.43	1.69	1.25	0.91	0.84	0.72	0.25	0	0	0	0	0	0	0	18.1	98508	19	14.6	15.8	17.2	34.4	0.48	33.9	18.3	26.4	28.7	18.3	26.4	28.7	86.4	380	0	0	1	0	0	SG	SGCER047	KGFR8617	Hayes_21_p1	Hayes	21	p1	1988	KSHH8630	KSHH8630	KSHA000001	1988001	1988105	1988119	1988179	1988216	1988216	105	Hayes1988	total	119	179	2
37528	363	13	191	1988	191	50563	86	16.4	5	0.69	1844	625	468	394	2469	3053	9238	5.1	0.153	584	8	0	0	0	0	0	0	0	0	0	0.19	0	584	37.4	0	0	0.76	1.79	1.59	1.68	1.25	0.94	0.87	0.76	0.28	0	0	0	0	0	0	0	18.15	98509	0	14.6	15.8	21.5	43	0.35	32.8	19.5	26.4	28.4	19.5	26.4	28.4	86.4	380	0	0	1	0	0	SG	SGCER047	KGFR8617	Hayes_21_p1	Hayes	21	p1	1988	KSHH8630	KSHH8630	KSHA000001	1988001	1988105	1988119	1988179	1988216	1988216	105	Hayes1988	total	119	179	2
37529	363	13	192	1988	192	50564	87	16.4	5	0.69	1844	662	503	426	2506	3134	9238	5.4	0.16	629	8	0	0.185	0	0	0	0	0	0	0	0.2	0	629	37.4	0	0	0.76	2.14	1.82	1.67	1.27	0.98	0.92	0.82	0.34	0	0	0	0	0	0	0	16.95	98510	0	14.5	15.8	30.2	60.4	0.08	33.3	16.6	25.2	27.7	16.6	25.2	27.7	86.4	380	0	0	1	0	0	SG	SGCER047	KGFR8617	Hayes_21_p1	Hayes	21	p1	1988	KSHH8630	KSHH8630	KSHA000001	1988001	1988105	1988119	1988179	1988216	1988216	105	Hayes1988	total	119	179	2
37530	363	13	193	1988	193	50565	88	16.4	5	0.69	1844	662	559	458	2506	3204	9238	6	0.174	698	8	0	0.031	0	0	0	0	0	0	0	0.22	0	698	37.4	0	0	0.76	2.23	2.08	1.66	1.29	1.03	0.98	0.9	0.41	0	0	0	0	0	0	0	17.31	98511	0	14.5	15.8	27.7	55.4	0.15	34.9	15.9	25.7	28.6	15.9	25.7	28.6	86.4	380	0	0	1	0	0	SG	SGCER047	KGFR8617	Hayes_21_p1	Hayes	21	p1	1988	KSHH8630	KSHH8630	KSHA000001	1988001	1988105	1988119	1988179	1988216	1988216	105	Hayes1988	total	119	179	2
37531	363	13	194	1988	194	50566	89	16.4	5	0.66	1844	662	582	458	2506	3233	9238	6.3	0.18	727	8	0.744	0.83	0	0	0	0	0	0	0	0.22	0	727	36	0	0	0.76	2.24	2.08	1.65	1.28	1.03	0.98	0.9	0.41	0	0	0	0	0	0	0	18.85	98512	5	14.5	15.7	26.6	53.2	0.19	36.8	17.8	27.6	30.5	17.8	27.6	30.5	86.4	380	0	0	1	0	0	SG	SGCER047	KGFR8617	Hayes_21_p1	Hayes	21	p1	1988	KSHH8630	KSHH8630	KSHA000001	1988001	1988105	1988119	1988179	1988216	1988216	105	Hayes1988	total	119	179	2
37532	363	13	195	1988	195	50567	90	16.4	5	0.66	1844	662	629	492	2506	3292	9238	6.8	0.191	786	8	0.044	0.363	0	0	0	0	0	0	0	0.24	0	786	35.9	0	0	0.76	2.26	2.34	1.65	1.3	1.1	1.07	1.01	0.5	0	0	0	0	0	0	0	21.55	98513	0	14.5	15.7	29.8	59.6	0.09	41.4	21.7	31.9	34.8	21.7	31.9	34.8	86.4	380	0	0	1	0	0	SG	SGCER047	KGFR8617	Hayes_21_p1	Hayes	21	p1	1988	KSHH8630	KSHH8630	KSHA000001	1988001	1988105	1988119	1988179	1988216	1988216	105	Hayes1988	total	119	179	2
37533	363	13	196	1988	196	50568	91	16.4	5	0.63	1844	662	640	493	2506	3305	9238	6.9	0.194	800	8	0.838	0.893	0	0	0	0	0	0	0	0.24	0	800	34.4	0	0	0.76	2.25	2.35	1.64	1.3	1.1	1.07	1.02	0.51	0	0	0	0	0	0	0	22.13	98514	0	14.5	15.7	26.4	52.8	0.19	40.8	23.2	32.3	34.9	23.2	32.3	34.9	86.4	380	0	0	1	0	0	SG	SGCER047	KGFR8617	Hayes_21_p1	Hayes	21	p1	1988	KSHH8630	KSHH8630	KSHA000001	1988001	1988105	1988119	1988179	1988216	1988216	105	Hayes1988	total	119	179	2
37534	363	13	197	1988	197	50569	92	16.4	5	0.61	1844	662	649	492	2506	3317	9238	7	0.196	812	8	0.874	0.916	0	0	0	0	0	0	0	0.24	0	812	32.9	0	0	0.76	2.26	2.35	1.63	1.29	1.09	1.07	1.01	0.51	0	0	0	0	0	0	0	21.07	98515	29	14.5	15.7	27.8	55.6	0.14	42.4	20.3	31.7	35	20.3	31.7	35	86.4	380	0	0	1	0	0	SG	SGCER047	KGFR8617	Hayes_21_p1	Hayes	21	p1	1988	KSHH8630	KSHH8630	KSHA000001	1988001	1988105	1988119	1988179	1988216	1988216	105	Hayes1988	total	119	179	2
37535	363	13	198	1988	198	50570	93	16.4	5	0.61	1844	662	692	516	2506	3371	9238	7.5	0.205	865	8	0	0	0	0	0	0	0	0	0	0.26	0	865	32.9	0	0	0.76	2.49	2.59	1.62	1.29	1.11	1.09	1.05	0.54	0	0	0	0	0	0	0	19.75	98516	0	14.4	15.6	25.7	51.4	0.21	34	21.5	27.9	29.8	21.5	27.9	29.8	86.4	380	0	0	1	0	0	SG	SGCER047	KGFR8617	Hayes_21_p1	Hayes	21	p1	1988	KSHH8630	KSHH8630	KSHA000001	1988001	1988105	1988119	1988179	1988216	1988216	105	Hayes1988	total	119	179	2
37536	363	13	199	1988	199	50571	94	16.4	5	0.61	1844	662	733	537	2506	3422	9238	7.9	0.214	916	8	0	0	0	0	0	0	0	0	0	0.27	0	916	32.9	0	0	0.76	2.7	2.79	1.61	1.29	1.13	1.11	1.08	0.56	0	0	0	0	0	0	0	19.1	98517	2	14.4	15.6	24.1	48.2	0.25	32.3	21.9	27.2	28.8	21.9	27.2	28.8	86.4	380	0	0	1	0	0	SG	SGCER047	KGFR8617	Hayes_21_p1	Hayes	21	p1	1988	KSHH8630	KSHH8630	KSHA000001	1988001	1988105	1988119	1988179	1988216	1988216	105	Hayes1988	total	119	179	2
37537	363	13	200	1988	200	50572	95	16.4	5	0.61	1844	662	780	563	2506	3480	9238	8.4	0.224	975	8	0	0	0	0	0	0	0	0	0	0.28	0	975	32.9	0	0	0.76	2.96	3.05	1.6	1.29	1.15	1.14	1.11	0.6	0	0	0	0	0	0	0	19.46	98518	0	14.4	15.6	29	58	0.1	34.9	20.2	27.8	29.9	20.2	27.8	29.9	86.4	380	0	0	1	0	0	SG	SGCER047	KGFR8617	Hayes_21_p1	Hayes	21	p1	1988	KSHH8630	KSHH8630	KSHA000001	1988001	1988105	1988119	1988179	1988216	1988216	105	Hayes1988	total	119	179	2
37538	363	13	201	1988	201	50573	96	16.4	5	0.61	1844	662	813	577	2506	3521	9238	8.8	0.231	1016	8	0	0	0	0	0	0	0	0	0	0.29	0	1016	32.9	0	0	0.76	3.11	3.2	1.6	1.29	1.16	1.15	1.13	0.61	0	0	0	0	0	0	0	11.75	98519	11	14.4	15.6	19	38	0.41	24.6	14.9	19.9	21.3	14.9	19.9	21.3	86.4	380	0	0	1	0	0	SG	SGCER047	KGFR8617	Hayes_21_p1	Hayes	21	p1	1988	KSHH8630	KSHH8630	KSHA000001	1988001	1988105	1988119	1988179	1988216	1988216	105	Hayes1988	total	119	179	2
37539	363	13	202	1988	202	50574	97	16.4	5	0.61	1844	662	857	600	2506	3577	9238	9.3	0.24	1071	8	0	0	0	0	0	0	0	0	0	0.3	0	1071	32.9	0	0	0.76	3.33	3.42	1.59	1.29	1.18	1.18	1.16	0.64	0	0	0	0	0	0	0	13.95	98520	0	14.3	15.5	26.9	53.8	0.16	30.8	13.1	22.2	24.8	13.1	22.2	24.8	86.4	380	0	0	1	0	0	SG	SGCER047	KGFR8617	Hayes_21_p1	Hayes	21	p1	1988	KSHH8630	KSHH8630	KSHA000001	1988001	1988105	1988119	1988179	1988216	1988216	105	Hayes1988	total	119	179	2
37540	363	13	203	1988	203	50575	98	16.4	5	0.61	1844	662	904	625	2506	3636	9238	9.8	0.249	1130	8	0	0	0	0	0	0	0	0	0	0.31	0	1130	32.9	0	0	0.76	3.58	3.67	1.58	1.28	1.2	1.2	1.2	0.67	0	0	0	0	0	0	0	15.35	98521	0	14.3	15.5	29.4	58.8	0.08	31.2	15.5	23.6	25.9	15.5	23.6	25.9	86.4	380	0	0	1	0	0	SG	SGCER047	KGFR8617	Hayes_21_p1	Hayes	21	p1	1988	KSHH8630	KSHH8630	KSHA000001	1988001	1988105	1988119	1988179	1988216	1988216	105	Hayes1988	total	119	179	2
37541	363	13	204	1988	204	50576	99	16.4	5	0.61	1844	662	950	649	2506	3693	9238	10.3	0.257	1188	8	0	0	0	0	0	0	0	0	0	0.32	0	1188	32.9	0	0	0.76	3.82	3.91	1.57	1.28	1.22	1.23	1.23	0.7	0	0	0	0	0	0	0	16.9	98522	0	14.3	15.5	29.1	58.2	0.09	31.6	18.2	25.1	27	18.2	25.1	27	86.4	380	0	0	1	0	0	SG	SGCER047	KGFR8617	Hayes_21_p1	Hayes	21	p1	1988	KSHH8630	KSHH8630	KSHA000001	1988001	1988105	1988119	1988179	1988216	1988216	105	Hayes1988	total	119	179	2
37542	363	13	205	1988	205	50577	100	16.4	5	0.61	1844	662	992	669	2506	3745	9238	10.7	0.265	1240	8	0	0	0	0	0	0	0	0	0	0.33	0	1240	32.9	0	0	0.76	3.95	4	1.56	1.28	1.23	1.25	1.26	0.73	0	0	0	0	0	0	0	17.64	98523	0	14.3	15.5	26.2	52.4	0.18	35.4	16.2	26	28.9	16.2	26	28.9	86.4	380	0	0	1	0	0	SG	SGCER047	KGFR8617	Hayes_21_p1	Hayes	21	p1	1988	KSHH8630	KSHH8630	KSHA000001	1988001	1988105	1988119	1988179	1988216	1988216	105	Hayes1988	total	119	179	2
37543	363	13	206	1988	206	50578	101	16.4	5	0.61	1844	662	1031	691	2506	3795	9238	11.2	0.272	1289	8	0	0	0	0	0	0	0	0	0	0.34	0	1289	32.9	0	0	0.76	4	4	1.56	1.27	1.25	1.28	1.3	0.77	0	0	0	0	0	0	0	20.23	98524	0	14.2	15.4	27	54	0.15	37.6	20.3	29.1	31.7	20.3	29.1	31.7	86.4	380	0	0	1	0	0	SG	SGCER047	KGFR8617	Hayes_21_p1	Hayes	21	p1	1988	KSHH8630	KSHH8630	KSHA000001	1988001	1988105	1988119	1988179	1988216	1988216	105	Hayes1988	total	119	179	2
37544	363	13	207	1988	207	50579	102	16.4	5	0.61	1844	662	1072	712	2506	3846	9238	11.6	0.279	1340	8	0	0	0	0	0	0	0	0	0	0.35	0	1340	32.9	0	0	0.76	4	4	1.72	1.27	1.26	1.29	1.32	0.79	0	0	0	0	0	0	0	18.45	98525	34.4	14.2	15.4	27	54	0.15	36.3	17.3	27	29.8	17.3	27	29.8	86.4	380	0	0	1	0	0	SG	SGCER047	KGFR8617	Hayes_21_p1	Hayes	21	p1	1988	KSHH8630	KSHH8630	KSHA000001	1988001	1988105	1988119	1988179	1988216	1988216	105	Hayes1988	total	119	179	2
37545	363	13	208	1988	208	50580	103	16.4	5	0.61	1844	662	1113	733	2506	3897	9238	12.1	0.286	1391	8	0	0	0	0	0	0	0	0	0	0.36	0	1391	32.9	0	0	0.76	4	4	1.86	1.35	1.27	1.3	1.33	0.8	0	0	0	0	0	0	0	15.05	98526	32	14.2	15.4	27.9	55.8	0.12	30.1	16	23.2	25.3	16	23.2	25.3	86.4	380	0	0	1	0	0	SG	SGCER047	KGFR8617	Hayes_21_p1	Hayes	21	p1	1988	KSHH8630	KSHH8630	KSHA000001	1988001	1988105	1988119	1988179	1988216	1988216	105	Hayes1988	total	119	179	2
37546	363	13	209	1988	209	50581	104	16.4	5	0.61	1844	662	1154	755	2506	3948	9238	12.5	0.292	1443	8	0	0	0	0	0	0	0	0	0	0.37	0	1443	32.9	0	0	0.76	4	4	2.01	1.43	1.27	1.3	1.35	0.81	0	0	0	0	0	0	0	15.55	98527	0	14.1	15.3	28.5	57	0.09	31.2	15.9	23.7	25.9	15.9	23.7	25.9	86.4	380	0	0	1	0	0	SG	SGCER047	KGFR8617	Hayes_21_p1	Hayes	21	p1	1988	KSHH8630	KSHH8630	KSHA000001	1988001	1988105	1988119	1988179	1988216	1988216	105	Hayes1988	total	119	179	2
37547	363	13	210	1988	210	50582	105	16.4	5	0.61	1844	662	1193	776	2506	3997	9238	12.9	0.299	1492	8	0	0	0	0	0	0	0	0	0	0.37	0	1492	32.9	0	0	0.76	4	4	2.15	1.51	1.27	1.31	1.36	0.83	0	0	0	0	0	0	0	16.7	98528	0	14.1	15.3	27.8	55.6	0.11	32.1	17.3	24.8	27	17.3	24.8	27	86.4	380	0	0	1	0	0	SG	SGCER047	KGFR8617	Hayes_21_p1	Hayes	21	p1	1988	KSHH8630	KSHH8630	KSHA000001	1988001	1988105	1988119	1988179	1988216	1988216	105	Hayes1988	total	119	179	2
37548	363	13	211	1988	211	50583	106	16.4	5	0.61	1844	662	1222	791	2506	4033	9238	13.2	0.303	1527	8	0	0	0	0	0	0	0	0	0	0.38	0	1527	32.9	0	0	0.76	4	4	2.26	1.57	1.27	1.31	1.36	0.84	0	0	0	0	0	0	0	20.27	98529	1	14.1	15.3	21.3	42.6	0.32	39.7	19.5	29.8	32.7	19.5	29.8	32.7	86.4	380	0	0	1	0	0	SG	SGCER047	KGFR8617	Hayes_21_p1	Hayes	21	p1	1988	KSHH8630	KSHH8630	KSHA000001	1988001	1988105	1988119	1988179	1988216	1988216	105	Hayes1988	total	119	179	2
37549	363	13	212	1988	212	50584	107	16.4	5	0.61	1844	662	1258	812	2506	4078	9238	13.6	0.308	1572	8	0	0	0	0	0	0	0	0	0	0.39	0	1572	32.9	0	0	0.76	4	4	2.4	1.66	1.27	1.32	1.38	0.85	0	0	0	0	0	0	0	19.4	98530	0	14.1	15.2	27.9	55.8	0.1	38.6	18.1	28.5	31.5	18.1	28.5	31.5	86.4	380	0	0	1	0	0	SG	SGCER047	KGFR8617	Hayes_21_p1	Hayes	21	p1	1988	KSHH8630	KSHH8630	KSHA000001	1988001	1988105	1988119	1988179	1988216	1988216	105	Hayes1988	total	119	179	2
37550	363	13	213	1988	213	50585	108	16.4	5	0.61	1844	662	1292	833	2506	4121	9238	14	0.314	1615	8	0	0	0	0	0	0	0	0	0	0.39	0	1615	32.9	0	0	0.76	4	4	2.55	1.74	1.27	1.32	1.39	0.86	0	0	0	0	0	0	0	19.9	98531	0	14	15.2	27.6	55.2	0.11	37.2	19.8	28.6	31.2	19.8	28.6	31.2	86.4	380	0	0	1	0	0	SG	SGCER047	KGFR8617	Hayes_21_p1	Hayes	21	p1	1988	KSHH8630	KSHH8630	KSHA000001	1988001	1988105	1988119	1988179	1988216	1988216	105	Hayes1988	total	119	179	2
37551	363	13	214	1988	214	50586	109	16.4	5	0.61	1844	662	1324	853	2506	4160	9238	14.3	0.318	1655	8	0	0	0	0	0	0	0	0	0	0.4	0	1655	32.9	0	0	0.76	4	4	2.71	1.83	1.27	1.33	1.4	0.88	0	0	0	0	0	0	0	20.85	98532	0	14	15.2	26.8	53.6	0.13	35.4	22.7	29.1	31.5	22.7	29.1	31.5	86.4	380	0	0	1	0	0	SG	SGCER047	KGFR8617	Hayes_21_p1	Hayes	21	p1	1988	KSHH8630	KSHH8630	KSHA000001	1988001	1988105	1988119	1988179	1988216	1988216	105	Hayes1988	total	119	179	2
37552	363	13	215	1988	215	50587	110	16.4	6	0.61	1844	662	1324	853	2506	4160	9238	14.3	0.318	1655	8	0	0	0	0	0	0	0	0	0	0.4	0	1655	32.9	0	0	0.76	3.99	4	2.87	1.92	1.28	1.34	1.41	0.89	0	0	0	0	0	0	0	21.23	98533	0	14	15.1	26.2	52.4	0.15	36.3	23	29.7	32.2	23	29.7	32.2	86.4	380	0	0	1	0	0	SG	SGCER047	KGFR8617	Hayes_21_p1	Hayes	21	p1	1988	KSHH8630	KSHH8630	KSHA000001	1988001	1988105	1988119	1988179	1988216	1988216	105	Hayes1988	total	119	179	2
37553	363	13	216	1988	216	50588	111	16.4	7	0.61	1844	662	1324	853	2506	4160	9238	14.3	0.318	1655	8	0	0	0	0	0	0	0	0	0	0.4	0	1655	32.9	0	0	0.76	3.97	4	3.03	2.02	1.28	1.34	1.42	0.91	0	0	0	0	0	0	0	0	98534	0	13.9	15.1	25.2	50.4	0.18	37.2	22.3	29.8	32.6	22.3	29.8	32.6	86.4	380	0	0	1	0	0	SG	SGCER047	KGFR8617	Hayes_21_p1	Hayes	21	p1	1988	KSHH8630	KSHH8630	KSHA000001	1988001	1988105	1988119	1988179	1988216	1988216	105	Hayes1988	total	119	179	2
37554	364	13	105	1989	105	50601	0	0	0	0	0	0	0	0	0	0	0	0	0	0	0	0	0	0	0	0	0	0	0	0	0	0	0	0	0	0	0.03	0	0	0	0	0	0	0	0	0	0	0	0	0	0	0	6.38	98649	0	13	14	22.9	45.8	0.15	23.7	0.5	11.9	16	0.5	11.9	16	86.4	380	0	0	1	0	0	SG	SGCER047	KGFR8617	Hayes_21_p1	Hayes	21	p1	1989	KSHH8630	KSHH8630	KSHA000001	1989001	1989105	1989142	1989201	1989242	1989242	105	Hayes1989	total	142	201	0
37555	364	13	106	1989	106	50602	1	0	0	0	0	0	0	0	0	0	0	0	0	0	0	0	0	0	0	0	0	0	0	0	0	0	0	0	0	0	0.03	0	0	0	0	0	0	0	0	0	0	0	0	0	0	0	15.59	98650	0	13.1	14.1	19.1	38.2	0.3	33.8	9.6	21.6	25.8	9.6	21.6	25.8	86.4	380	0	0	1	0	0	SG	SGCER047	KGFR8617	Hayes_21_p1	Hayes	21	p1	1989	KSHH8630	KSHH8630	KSHA000001	1989001	1989105	1989142	1989201	1989242	1989242	105	Hayes1989	total	142	201	0
37556	364	13	107	1989	107	50603	2	0	0	0	0	0	0	0	0	0	0	0	0	0	0	0	0	0	0	0	0	0	0	0	0	0	0	0	0	0	0.03	0	0	0	0	0	0	0	0	0	0	0	0	0	0	0	3.77	98651	0	13.1	14.1	22.4	44.8	0.18	16.3	5.1	10.6	12.6	5.1	10.6	12.6	86.4	380	0	0	1	0	0	SG	SGCER047	KGFR8617	Hayes_21_p1	Hayes	21	p1	1989	KSHH8630	KSHH8630	KSHA000001	1989001	1989105	1989142	1989201	1989242	1989242	105	Hayes1989	total	142	201	0
37557	364	13	108	1989	108	50604	3	0	0	0	0	0	0	0	0	0	0	0	0	0	0	0	0	0	0	0	0	0	0	0	0	0	0	0	0	0	0.03	0	0	0	0	0	0	0	0	0	0	0	0	0	0	0	7.21	98652	0	13.1	14.2	25.7	51.4	0.07	19.5	8.4	13.9	15.9	8.4	13.9	15.9	86.4	380	0	0	1	0	0	SG	SGCER047	KGFR8617	Hayes_21_p1	Hayes	21	p1	1989	KSHH8630	KSHH8630	KSHA000001	1989001	1989105	1989142	1989201	1989242	1989242	105	Hayes1989	total	142	201	0
37558	364	13	109	1989	109	50605	4	0	0	0	0	0	0	0	0	0	0	0	0	0	0	0	0	0	0	0	0	0	0	0	0	0	0	0	0	0	0.03	0	0	0	0	0	0	0	0	0	0	0	0	0	0	0	11.24	98653	0	13.2	14.2	29.4	58.8	0	25.7	8.1	16.8	19.9	8.1	16.8	19.9	86.4	380	0	0	1	0	0	SG	SGCER047	KGFR8617	Hayes_21_p1	Hayes	21	p1	1989	KSHH8630	KSHH8630	KSHA000001	1989001	1989105	1989142	1989201	1989242	1989242	105	Hayes1989	total	142	201	0
37559	364	13	110	1989	110	50606	5	0	0	0	0	0	0	0	0	0	0	0	0	0	0	0	0	0	0	0	0	0	0	0	0	0	0	0	0	0	0.03	0	0	0	0	0	0	0	0	0	0	0	0	0	0	0	16.47	98654	0	13.2	14.2	25	50	0.1	33.3	10.7	21.9	25.9	10.7	21.9	25.9	86.4	380	0	0	1	0	0	SG	SGCER047	KGFR8617	Hayes_21_p1	Hayes	21	p1	1989	KSHH8630	KSHH8630	KSHA000001	1989001	1989105	1989142	1989201	1989242	1989242	105	Hayes1989	total	142	201	0
37560	364	13	111	1989	111	50607	6	0	0	0	0	0	0	0	0	0	0	0	0	0	0	0	0	0	0	0	0	0	0	0	0	0	0	0	0	0	0.03	0	0	0	0	0	0	0	0	0	0	0	0	0	0	0	15.48	98655	0	13.3	14.3	24.6	49.2	0.12	33.3	8.3	20.7	25.2	8.3	20.7	25.2	86.4	380	0	0	1	0	0	SG	SGCER047	KGFR8617	Hayes_21_p1	Hayes	21	p1	1989	KSHH8630	KSHH8630	KSHA000001	1989001	1989105	1989142	1989201	1989242	1989242	105	Hayes1989	total	142	201	0
37561	364	13	112	1989	112	50608	7	0	0	0	0	0	0	0	0	0	0	0	0	0	0	0	0	0	0	0	0	0	0	0	0	0	0	0	0	0	0.03	0	0	0	0	0	0	0	0	0	0	0	0	0	0	0	19.36	98656	0	13.3	14.3	23.5	47	0.17	33.3	18.4	25.8	28.5	18.4	25.8	28.5	86.4	380	0	0	1	0	0	SG	SGCER047	KGFR8617	Hayes_21_p1	Hayes	21	p1	1989	KSHH8630	KSHH8630	KSHA000001	1989001	1989105	1989142	1989201	1989242	1989242	105	Hayes1989	total	142	201	0
37562	364	13	113	1989	113	50609	8	0	0	0	0	0	0	0	0	0	0	0	0	0	0	0	0	0	0	0	0	0	0	0	0	0	0	0	0	0	0.03	0	0	0	0	0	0	0	0	0	0	0	0	0	0	0	19	98657	0	13.3	14.4	20.5	41	0.28	33.3	18.1	25.7	28.4	18.1	25.7	28.4	86.4	380	0	0	1	0	0	SG	SGCER047	KGFR8617	Hayes_21_p1	Hayes	21	p1	1989	KSHH8630	KSHH8630	KSHA000001	1989001	1989105	1989142	1989201	1989242	1989242	105	Hayes1989	total	142	201	0
37563	364	13	114	1989	114	50610	9	0	0	0	0	0	0	0	0	0	0	0	0	0	0	0	0	0	0	0	0	0	0	0	0	0	0	0	0	0	0.03	0	0	0	0	0	0	0	0	0	0	0	0	0	0	0	18.28	98658	0	13.4	14.4	20.8	41.6	0.27	33.3	16.3	24.8	27.8	16.3	24.8	27.8	86.4	380	0	0	1	0	0	SG	SGCER047	KGFR8617	Hayes_21_p1	Hayes	21	p1	1989	KSHH8630	KSHH8630	KSHA000001	1989001	1989105	1989142	1989201	1989242	1989242	105	Hayes1989	total	142	201	0
37564	364	13	115	1989	115	50611	10	0	0	0	0	0	0	0	0	0	0	0	0	0	0	0	0	0	0	0	0	0	0	0	0	0	0	0	0	0	0.03	0	0	0	0	0	0	0	0	0	0	0	0	0	0	0	17.92	98659	0	13.4	14.5	23.4	46.8	0.19	33.3	14.8	24	27.4	14.8	24	27.4	86.4	380	0	0	1	0	0	SG	SGCER047	KGFR8617	Hayes_21_p1	Hayes	21	p1	1989	KSHH8630	KSHH8630	KSHA000001	1989001	1989105	1989142	1989201	1989242	1989242	105	Hayes1989	total	142	201	0
37565	364	13	116	1989	116	50612	11	0	0	0	0	0	0	0	0	0	0	0	0	0	0	0	0	0	0	0	0	0	0	0	0	0	0	0	0	0	0.03	0	0	0	0	0	0	0	0	0	0	0	0	0	0	0	17.13	98660	0	13.5	14.5	26.3	52.6	0.09	33.3	12	22.6	26.5	12	22.6	26.5	86.4	380	0	0	1	0	0	SG	SGCER047	KGFR8617	Hayes_21_p1	Hayes	21	p1	1989	KSHH8630	KSHH8630	KSHA000001	1989001	1989105	1989142	1989201	1989242	1989242	105	Hayes1989	total	142	201	0
37566	364	13	117	1989	117	50613	12	0	0	0	0	0	0	0	0	0	0	0	0	0	0	0	0	0	0	0	0	0	0	0	0	0	0	0	0	0	0.03	0	0	0	0	0	0	0	0	0	0	0	0	0	0	0	16.29	98661	0	13.5	14.5	24.8	49.6	0.15	33.3	10.3	21.8	26	10.3	21.8	26	86.4	380	0	0	1	0	0	SG	SGCER047	KGFR8617	Hayes_21_p1	Hayes	21	p1	1989	KSHH8630	KSHH8630	KSHA000001	1989001	1989105	1989142	1989201	1989242	1989242	105	Hayes1989	total	142	201	0
37567	364	13	118	1989	118	50614	13	0	0	0	0	0	0	0	0	0	0	0	0	0	0	0	0	0	0	0	0	0	0	0	0	0	0	0	0	0	0.03	0	0	0	0	0	0	0	0	0	0	0	0	0	0	0	15.9	98662	0	13.5	14.6	26.6	53.2	0.09	33.3	8.7	21	25.5	8.7	21	25.5	86.4	380	0	0	1	0	0	SG	SGCER047	KGFR8617	Hayes_21_p1	Hayes	21	p1	1989	KSHH8630	KSHH8630	KSHA000001	1989001	1989105	1989142	1989201	1989242	1989242	105	Hayes1989	total	142	201	0
37568	364	13	119	1989	119	50615	14	0	0	0	0	0	0	0	0	0	0	0	0	0	0	0	0	0	0	0	0	0	0	0	0	0	0	0	0	0	0.03	0	0	0	0	0	0	0	0	0	0	0	0	0	0	0	8.19	98663	0	13.6	14.6	24.5	49	0.16	21.3	8.3	14.8	17.2	8.3	14.8	17.2	86.4	380	0	0	1	0	0	SG	SGCER047	KGFR8617	Hayes_21_p1	Hayes	21	p1	1989	KSHH8630	KSHH8630	KSHA000001	1989001	1989105	1989142	1989201	1989242	1989242	105	Hayes1989	total	142	201	0
37569	364	13	120	1989	120	50616	15	0	0	0	0	0	0	0	0	0	0	0	0	0	0	0	0	0	0	0	0	0	0	0	0	0	0	0	0	0	0.03	0	0	0	0	0	0	0	0	0	0	0	0	0	0	0	3.46	98664	1	13.6	14.7	12	24	0.59	13.8	8.7	11.3	12.2	8.7	11.3	12.2	86.4	380	0	0	1	0	0	SG	SGCER047	KGFR8617	Hayes_21_p1	Hayes	21	p1	1989	KSHH8630	KSHH8630	KSHA000001	1989001	1989105	1989142	1989201	1989242	1989242	105	Hayes1989	total	142	201	0
37570	364	13	121	1989	121	50617	16	0	0	0	0	0	0	0	0	0	0	0	0	0	0	0	0	0	0	0	0	0	0	0	0	0	0	0	0	0	0.03	0	0	0	0	0	0	0	0	0	0	0	0	0	0	0	7.75	98665	1	13.6	14.7	27	54	0.09	20	8.8	14.4	16.5	8.8	14.4	16.5	86.4	380	0	0	1	0	0	SG	SGCER047	KGFR8617	Hayes_21_p1	Hayes	21	p1	1989	KSHH8630	KSHH8630	KSHA000001	1989001	1989105	1989142	1989201	1989242	1989242	105	Hayes1989	total	142	201	0
37571	364	13	122	1989	122	50618	17	0	0	0	0	0	0	0	0	0	0	0	0	0	0	0	0	0	0	0	0	0	0	0	0	0	0	0	0	0	0.03	0	0	0	0	0	0	0	0	0	0	0	0	0	0	0	10.74	98666	0	13.7	14.7	26.5	53	0.11	25.4	8	16.8	19.9	8	16.8	19.9	86.4	380	0	0	1	0	0	SG	SGCER047	KGFR8617	Hayes_21_p1	Hayes	21	p1	1989	KSHH8630	KSHH8630	KSHA000001	1989001	1989105	1989142	1989201	1989242	1989242	105	Hayes1989	total	142	201	0
37572	364	13	123	1989	123	50619	18	0	0	0	0	0	0	0	0	0	0	0	0	0	0	0	0	0	0	0	0	0	0	0	0	0	0	0	0	0	0.03	0	0	0	0	0	0	0	0	0	0	0	0	0	0	0	6.9	98667	0	13.7	14.8	8.2	16.4	0.73	20.9	8.4	14.7	17	8.4	14.7	17	86.4	380	0	0	1	0	0	SG	SGCER047	KGFR8617	Hayes_21_p1	Hayes	21	p1	1989	KSHH8630	KSHH8630	KSHA000001	1989001	1989105	1989142	1989201	1989242	1989242	105	Hayes1989	total	142	201	0
37573	364	13	124	1989	124	50620	19	0	0	0	0	0	0	0	0	0	0	0	0	0	0	0	0	0	0	0	0	0	0	0	0	0	0	0	0	0	0.03	0	0	0	0	0	0	0	0	0	0	0	0	0	0	0	10.5	98668	0	13.7	14.8	23.6	47.2	0.21	25.3	8.2	16.8	19.9	8.2	16.8	19.9	86.4	380	0	0	1	0	0	SG	SGCER047	KGFR8617	Hayes_21_p1	Hayes	21	p1	1989	KSHH8630	KSHH8630	KSHA000001	1989001	1989105	1989142	1989201	1989242	1989242	105	Hayes1989	total	142	201	0
37574	364	13	125	1989	125	50621	20	0	0	0	0	0	0	0	0	0	0	0	0	0	0	0	0	0	0	0	0	0	0	0	0	0	0	0	0	0	0.03	0	0	0	0	0	0	0	0	0	0	0	0	0	0	0	7.98	98669	0	13.8	14.9	24	48	0.2	21.2	8	14.7	17.1	8	14.7	17.1	86.4	380	0	0	1	0	0	SG	SGCER047	KGFR8617	Hayes_21_p1	Hayes	21	p1	1989	KSHH8630	KSHH8630	KSHA000001	1989001	1989105	1989142	1989201	1989242	1989242	105	Hayes1989	total	142	201	0
37575	364	13	126	1989	126	50622	21	0	0	0	0	0	0	0	0	0	0	0	0	0	0	0	0	0	0	0	0	0	0	0	0	0	0	0	0	0	0.03	0	0	0	0	0	0	0	0	0	0	0	0	0	0	0	10.62	98670	0	13.8	14.9	29.5	59	0.03	24.6	8.3	16.5	19.5	8.3	16.5	19.5	86.4	380	0	0	1	0	0	SG	SGCER047	KGFR8617	Hayes_21_p1	Hayes	21	p1	1989	KSHH8630	KSHH8630	KSHA000001	1989001	1989105	1989142	1989201	1989242	1989242	105	Hayes1989	total	142	201	0
37576	364	13	127	1989	127	50623	22	0	0	0	0	0	0	0	0	0	0	0	0	0	0	0	0	0	0	0	0	0	0	0	0	0	0	0	0	0	0.03	0	0	0	0	0	0	0	0	0	0	0	0	0	0	0	13.93	98671	0	13.9	14.9	26.8	53.6	0.12	31	7.2	19.2	23.6	7.2	19.2	23.6	86.4	380	0	0	1	0	0	SG	SGCER047	KGFR8617	Hayes_21_p1	Hayes	21	p1	1989	KSHH8630	KSHH8630	KSHA000001	1989001	1989105	1989142	1989201	1989242	1989242	105	Hayes1989	total	142	201	0
37577	364	13	128	1989	128	50624	23	0	0	0	0	0	0	0	0	0	0	0	0	0	0	0	0	0	0	0	0	0	0	0	0	0	0	0	0	0	0.03	0	0	0	0	0	0	0	0	0	0	0	0	0	0	0	18.24	98672	0	13.9	15	26.3	52.6	0.14	32.8	15.7	24.4	27.5	15.7	24.4	27.5	86.4	380	0	0	1	0	0	SG	SGCER047	KGFR8617	Hayes_21_p1	Hayes	21	p1	1989	KSHH8630	KSHH8630	KSHA000001	1989001	1989105	1989142	1989201	1989242	1989242	105	Hayes1989	total	142	201	0
37578	364	13	129	1989	129	50625	24	0	0	0	0	0	0	0	0	0	0	0	0	0	0	0	0	0	0	0	0	0	0	0	0	0	0	0	0	0	0.03	0	0	0	0	0	0	0	0	0	0	0	0	0	0	0	8.3	98673	0	13.9	15	24.6	49.2	0.2	21.4	8.4	15	17.4	8.4	15	17.4	86.4	380	0	0	1	0	0	SG	SGCER047	KGFR8617	Hayes_21_p1	Hayes	21	p1	1989	KSHH8630	KSHH8630	KSHA000001	1989001	1989105	1989142	1989201	1989242	1989242	105	Hayes1989	total	142	201	0
37579	364	13	130	1989	130	50626	25	0	0	0	0	0	0	0	0	0	0	0	0	0	0	0	0	0	0	0	0	0	0	0	0	0	0	0	0	0	0.03	0	0	0	0	0	0	0	0	0	0	0	0	0	0	0	10.75	98674	0	14	15.1	27.6	55.2	0.1	24.7	8.9	16.9	19.8	8.9	16.9	19.8	86.4	380	0	0	1	0	0	SG	SGCER047	KGFR8617	Hayes_21_p1	Hayes	21	p1	1989	KSHH8630	KSHH8630	KSHA000001	1989001	1989105	1989142	1989201	1989242	1989242	105	Hayes1989	total	142	201	0
37580	364	13	131	1989	131	50627	26	0	0	0	0	0	0	0	0	0	0	0	0	0	0	0	0	0	0	0	0	0	0	0	0	0	0	0	0	0	0.03	0	0	0	0	0	0	0	0	0	0	0	0	0	0	0	11.28	98675	0	14	15.1	23.9	47.8	0.23	23.2	13.3	18.3	20.2	13.3	18.3	20.2	86.4	380	0	0	1	0	0	SG	SGCER047	KGFR8617	Hayes_21_p1	Hayes	21	p1	1989	KSHH8630	KSHH8630	KSHA000001	1989001	1989105	1989142	1989201	1989242	1989242	105	Hayes1989	total	142	201	0
37581	364	13	132	1989	132	50628	27	0	0	0	0	0	0	0	0	0	0	0	0	0	0	0	0	0	0	0	0	0	0	0	0	0	0	0	0	0	0.03	0	0	0	0	0	0	0	0	0	0	0	0	0	0	0	5.01	98676	2	14	15.1	5.1	10.2	0.84	14.3	11.7	13	13.4	11.7	13	13.4	86.4	380	0	0	1	0	0	SG	SGCER047	KGFR8617	Hayes_21_p1	Hayes	21	p1	1989	KSHH8630	KSHH8630	KSHA000001	1989001	1989105	1989142	1989201	1989242	1989242	105	Hayes1989	total	142	201	0
37582	364	13	133	1989	133	50629	28	0	0	0	0	0	0	0	0	0	0	0	0	0	0	0	0	0	0	0	0	0	0	0	0	0	0	0	0	0	0.03	0	0	0	0	0	0	0	0	0	0	0	0	0	0	0	6.12	98677	0	14.1	15.2	5	10	0.84	16.5	11.7	14.1	14.8	11.7	14.1	14.8	86.4	380	0	0	1	0	0	SG	SGCER047	KGFR8617	Hayes_21_p1	Hayes	21	p1	1989	KSHH8630	KSHH8630	KSHA000001	1989001	1989105	1989142	1989201	1989242	1989242	105	Hayes1989	total	142	201	0
37583	364	13	134	1989	134	50630	29	0	0	0	0	0	0	0	0	0	0	0	0	0	0	0	0	0	0	0	0	0	0	0	0	0	0	0	0	0	0.03	0	0	0	0	0	0	0	0	0	0	0	0	0	0	0	11.64	98678	0	14.1	15.2	24.7	49.4	0.21	25.6	10.4	18.1	20.4	10.4	18.1	20.4	86.4	380	0	0	1	0	0	SG	SGCER047	KGFR8617	Hayes_21_p1	Hayes	21	p1	1989	KSHH8630	KSHH8630	KSHA000001	1989001	1989105	1989142	1989201	1989242	1989242	105	Hayes1989	total	142	201	0
37584	364	13	135	1989	135	50631	30	0	0	0	0	0	0	0	0	0	0	0	0	0	0	0	0	0	0	0	0	0	0	0	0	0	0	0	0	0	0.03	0	0	0	0	0	0	0	0	0	0	0	0	0	0	0	11.99	98679	2	14.1	15.2	19.3	38.6	0.38	24.7	13.5	19.2	20.8	13.5	19.2	20.8	86.4	380	0	0	1	0	0	SG	SGCER047	KGFR8617	Hayes_21_p1	Hayes	21	p1	1989	KSHH8630	KSHH8630	KSHA000001	1989001	1989105	1989142	1989201	1989242	1989242	105	Hayes1989	total	142	201	0
37585	364	13	136	1989	136	50632	31	0	0	0	0	0	0	0	0	0	0	0	0	0	0	0	0	0	0	0	0	0	0	0	0	0	0	0	0	0	0.03	0	0	0	0	0	0	0	0	0	0	0	0	0	0	0	10.99	98680	5	14.1	15.3	15.9	31.8	0.49	23.2	13.6	18.5	19.9	13.6	18.5	19.9	86.4	380	0	0	1	0	0	SG	SGCER047	KGFR8617	Hayes_21_p1	Hayes	21	p1	1989	KSHH8630	KSHH8630	KSHA000001	1989001	1989105	1989142	1989201	1989242	1989242	105	Hayes1989	total	142	201	0
37586	364	13	137	1989	137	50633	32	0	0	0	0	0	0	0	0	0	0	0	0	0	0	0	0	0	0	0	0	0	0	0	0	0	0	0	0	0	0.06	0	0	0	0	0	0	0	0	0	0	0	0	0	0	0	11.1	98681	18	14.2	15.3	5.5	11	0.83	23.4	14.7	19.1	20.4	14.7	19.1	20.4	86.4	380	0	0	1	0	0	SG	SGCER047	KGFR8617	Hayes_21_p1	Hayes	21	p1	1989	KSHH8630	KSHH8630	KSHA000001	1989001	1989105	1989142	1989201	1989242	1989242	105	Hayes1989	total	142	201	0
37587	364	13	138	1989	138	50634	33	0	0	0	0	0	0	0	0	0	0	0	0	0	0	0	0	0	0	0	0	0	0	0	0	0	0	0	0	0	0.09	0	0	0	0	0	0	0	0	0	0	0	0	0	0	0	11.75	98682	24	14.2	15.3	10.3	20.6	0.67	24.9	13.9	19.5	21.1	13.9	19.5	21.1	86.4	380	0	0	1	0	0	SG	SGCER047	KGFR8617	Hayes_21_p1	Hayes	21	p1	1989	KSHH8630	KSHH8630	KSHA000001	1989001	1989105	1989142	1989201	1989242	1989242	105	Hayes1989	total	142	201	0
37588	364	13	139	1989	139	50635	34	0	0	0	0	0	0	0	0	0	0	0	0	0	0	0	0	0	0	0	0	0	0	0	0	0	0	0	0	0	0.13	0	0	0	0	0	0	0	0	0	0	0	0	0	0	0	16.01	98683	0	14.2	15.4	27.7	55.4	0.13	32.1	10.6	21.6	24.8	10.6	21.6	24.8	86.4	380	0	0	1	0	0	SG	SGCER047	KGFR8617	Hayes_21_p1	Hayes	21	p1	1989	KSHH8630	KSHH8630	KSHA000001	1989001	1989105	1989142	1989201	1989242	1989242	105	Hayes1989	total	142	201	0
37589	364	13	140	1989	140	50636	35	0	0	0	0	0	0	0	0	0	0	0	0	0	0	0	0	0	0	0	0	0	0	0	0	0	0	0	0	0	0.16	0	0	0	0	0	0	0	0	0	0	0	0	0	0	0	11.99	98684	0	14.3	15.4	29.5	59	0.07	24.5	12.2	18.5	20.3	12.2	18.5	20.3	86.4	380	0	0	1	0	0	SG	SGCER047	KGFR8617	Hayes_21_p1	Hayes	21	p1	1989	KSHH8630	KSHH8630	KSHA000001	1989001	1989105	1989142	1989201	1989242	1989242	105	Hayes1989	total	142	201	0
37590	364	13	141	1989	141	50637	36	0	0	0	0	0	0	0	0	0	0	0	0	0	0	0	0	0	0	0	0	0	0	0	0	0	0	0	0	0	0.19	0	0	0	0	0	0	0	0	0	0	0	0	0	0	0	11.42	98685	3	14.3	15.4	20.1	40.2	0.37	23.5	13.7	18.7	20.2	13.7	18.7	20.2	86.4	380	0	0	1	0	0	SG	SGCER047	KGFR8617	Hayes_21_p1	Hayes	21	p1	1989	KSHH8630	KSHH8630	KSHA000001	1989001	1989105	1989142	1989201	1989242	1989242	105	Hayes1989	total	142	201	0
37591	364	13	142	1989	142	50638	37	0.8	0	0	1	0	0	0	1	1	0	0	0	0	0	0	0	0	0	0	0	0	0	0	0	0	0	73.7	0	0	0.23	0.32	0.16	0.21	0	0	0	0	0	0	0	0	0	0	0	0	16.41	98686	0	14.3	15.5	23	46	0.28	29.7	16.5	23.3	25.2	16.5	23.3	25.2	86.4	380	0	0	1	0	0	SG	SGCER047	KGFR8617	Hayes_21_p1	Hayes	21	p1	1989	KSHH8630	KSHH8630	KSHA000001	1989001	1989105	1989142	1989201	1989242	1989242	105	Hayes1989	total	142	201	1
37592	364	13	143	1989	143	50639	38	1.3	1	0	1	0	0	1	2	2	0	0	0	0	0	0	0	0	0	0	0	0	0	0	0	0	0	129.1	0	0	0.25	0.32	0.16	0.21	0	0	0	0	0	0	0	0	0	0	0	0	19.46	98687	0	14.3	15.5	25.4	50.8	0.21	33.6	17.8	25.9	28.3	17.8	25.9	28.3	86.4	380	0	0	1	0	0	SG	SGCER047	KGFR8617	Hayes_21_p1	Hayes	21	p1	1989	KSHH8630	KSHH8630	KSHA000001	1989001	1989105	1989142	1989201	1989242	1989242	105	Hayes1989	total	142	201	1
37593	364	13	144	1989	144	50640	39	1.9	1	0	2	0	0	1	3	3	0	0	0	0	0	0	0	0	0	0	0	0	0	0	0	0	0	179.7	0	0	0.26	0.32	0.16	0.21	0	0	0	0	0	0	0	0	0	0	0	0	20.27	98688	0	14.4	15.5	24.9	49.8	0.23	34.1	19.2	26.9	29.1	19.2	26.9	29.1	86.4	380	0	0	1	0	0	SG	SGCER047	KGFR8617	Hayes_21_p1	Hayes	21	p1	1989	KSHH8630	KSHH8630	KSHA000001	1989001	1989105	1989142	1989201	1989242	1989242	105	Hayes1989	total	142	201	1
37594	364	13	145	1989	145	50641	40	2.3	1	0.01	3	0	0	1	3	3	0	0	0	0	0	0	0	0	0	0	0	0	0	0	0	0	0	206.4	0	0	0.27	0.32	0.16	0.21	0	0	0	0	0	0	0	0	0	0	0	0	14.7	98689	0	14.4	15.5	28.3	56.6	0.12	26.5	16.3	21.5	23.1	16.3	21.5	23.1	86.4	380	0	0	1	0	0	SG	SGCER047	KGFR8617	Hayes_21_p1	Hayes	21	p1	1989	KSHH8630	KSHH8630	KSHA000001	1989001	1989105	1989142	1989201	1989242	1989242	105	Hayes1989	total	142	201	1
37595	364	13	146	1989	146	50642	41	2.5	1	0.01	4	0	0	1	4	4	0	0	0	0	0	0	0	0	0	0	0	0	0	0	0	0	0	214.9	0	0	0.28	0.32	0.16	0.21	0	0	0	0	0	0	0	0	0	0	0	0	7.89	98690	0	14.4	15.6	16.9	33.8	0.48	21.4	8.7	15.2	17.1	8.7	15.2	17.1	86.4	380	0	0	1	0	0	SG	SGCER047	KGFR8617	Hayes_21_p1	Hayes	21	p1	1989	KSHH8630	KSHH8630	KSHA000001	1989001	1989105	1989142	1989201	1989242	1989242	105	Hayes1989	total	142	201	1
37596	364	13	147	1989	147	50643	42	2.7	1	0.01	4	0	0	1	5	5	0	0	0	0	0	0	0	0	0	0	0	0	0	0	0	0	0	223.5	0	0	0.29	0.32	0.16	0.21	0	0	0	0	0	0	0	0	0	0	0	0	10.3	98691	0	14.4	15.6	27.9	55.8	0.14	25.5	6.3	16.2	19	6.3	16.2	19	86.4	380	0	0	1	0	0	SG	SGCER047	KGFR8617	Hayes_21_p1	Hayes	21	p1	1989	KSHH8630	KSHH8630	KSHA000001	1989001	1989105	1989142	1989201	1989242	1989242	105	Hayes1989	total	142	201	1
37597	364	13	148	1989	148	50644	43	3.2	1	0.01	6	0	0	2	7	7	0	0	0	0	0	0	0	0	0	0	0	0	0	0	0	0	0	235.3	0	0	0.3	0.32	0.17	0.22	0	0	0	0	0	0	0	0	0	0	0	0	21.69	98692	0	14.5	15.6	25.8	51.6	0.21	36.7	18.9	28.1	30.7	18.9	28.1	30.7	86.4	380	0	0	1	0	0	SG	SGCER047	KGFR8617	Hayes_21_p1	Hayes	21	p1	1989	KSHH8630	KSHH8630	KSHA000001	1989001	1989105	1989142	1989201	1989242	1989242	105	Hayes1989	total	142	201	1
37598	364	13	149	1989	149	50645	44	3.8	1	0.02	9	0	0	2	9	9	0	0	0	0	0	0	0	0	0	0	0	0	0	0	0	0	0	244.1	0	0	0.32	0.32	0.17	0.22	0.01	0	0	0	0	0	0	0	0	0	0	0	22.37	98693	0	14.5	15.6	26.6	53.2	0.18	35.9	21.5	28.9	31.1	21.5	28.9	31.1	86.4	380	0	0	1	0	0	SG	SGCER047	KGFR8617	Hayes_21_p1	Hayes	21	p1	1989	KSHH8630	KSHH8630	KSHA000001	1989001	1989105	1989142	1989201	1989242	1989242	105	Hayes1989	total	142	201	1
37599	364	13	150	1989	150	50646	45	4.1	1	0.03	11	0	0	3	11	11	0	0	0	0	0	0	0	0	0	0	0	0	0	0	0	0	0	247.3	0	0	0.33	0.31	0.17	0.22	0.01	0	0	0	0	0	0	0	0	0	0	0	16.36	98694	0	14.5	15.7	11.5	23	0.65	31.8	15.7	24	26.4	15.7	24	26.4	86.4	380	0	0	1	0	0	SG	SGCER047	KGFR8617	Hayes_21_p1	Hayes	21	p1	1989	KSHH8630	KSHH8630	KSHA000001	1989001	1989105	1989142	1989201	1989242	1989242	105	Hayes1989	total	142	201	1
37600	364	13	151	1989	151	50647	46	4.3	1	0.03	12	0	0	3	13	13	0	0	0	0	0	0	0	0	0	0	0	0	0	0	0	0	0	249.1	0	0	0.34	0.31	0.17	0.22	0.01	0	0	0	0	0	0	0	0	0	0	0	7.37	98695	0	14.5	15.7	10	20	0.69	17.2	13.3	15.3	15.9	13.3	15.3	15.9	86.4	380	0	0	1	0	0	SG	SGCER047	KGFR8617	Hayes_21_p1	Hayes	21	p1	1989	KSHH8630	KSHH8630	KSHA000001	1989001	1989105	1989142	1989201	1989242	1989242	105	Hayes1989	total	142	201	1
37601	364	13	152	1989	152	50648	47	4.5	1	0.04	17	0	0	4	17	17	0	0	0	0	0	0	0	0	0	0	0	0	0	0	0	0	0	252.8	0	0	0.34	0.32	0.18	0.23	0.02	0	0	0	0	0	0	0	0	0	0	0	11.08	98696	14	14.5	15.7	26.9	53.8	0.18	23.8	11.4	17.8	19.7	11.4	17.8	19.7	86.4	380	0	0	1	0	0	SG	SGCER047	KGFR8617	Hayes_21_p1	Hayes	21	p1	1989	KSHH8630	KSHH8630	KSHA000001	1989001	1989105	1989142	1989201	1989242	1989242	105	Hayes1989	total	142	201	1
37602	364	13	153	1989	153	50649	48	4.9	2	0.05	23	1	0	6	24	24	0	0	0	0	0	0	0	0	0	0	0	0	0	0	0	0	0	234.2	0	0	0.35	0.33	0.19	0.24	0.02	0	0	0	0	0	0	0	0	0	0	0	15.9	98697	12	14.5	15.7	24.4	48.8	0.26	30	14.5	22.5	24.8	14.5	22.5	24.8	86.4	380	0	0	1	0	0	SG	SGCER047	KGFR8617	Hayes_21_p1	Hayes	21	p1	1989	KSHH8630	KSHH8630	KSHA000001	1989001	1989105	1989142	1989201	1989242	1989242	105	Hayes1989	total	142	201	1
37603	364	13	154	1989	154	50650	49	5.1	2	0.07	32	2	0	7	34	34	0	0	0	0	0	0	0	0	0	0	0	0	0	0	0	0	0	221.4	0	0	0.36	0.34	0.2	0.25	0.03	0	0	0	0	0	0	0	0	0	0	0	11.95	98698	1	14.6	15.8	25.5	51	0.22	24.8	12.3	18.8	20.6	12.3	18.8	20.6	86.4	380	0	0	1	0	0	SG	SGCER047	KGFR8617	Hayes_21_p1	Hayes	21	p1	1989	KSHH8630	KSHH8630	KSHA000001	1989001	1989105	1989142	1989201	1989242	1989242	105	Hayes1989	total	142	201	1
37604	364	13	155	1989	155	50651	50	5.3	2	0.08	37	3	0	8	39	39	0	0	0	0	0	0	0	0	0.084	0	0	0	0	0	0	0	0	217.4	0	0	0.36	0.34	0.2	0.25	0.03	0	0	0	0	0	0	0	0	0	0	0	8.09	98699	5	14.6	15.8	12.6	25.2	0.62	18.1	13.7	16	16.6	13.7	16	16.6	86.4	380	0	0	1	0	0	SG	SGCER047	KGFR8617	Hayes_21_p1	Hayes	21	p1	1989	KSHH8630	KSHH8630	KSHA000001	1989001	1989105	1989142	1989201	1989242	1989242	105	Hayes1989	total	142	201	1
37605	364	13	156	1989	156	50652	51	5.5	2	0.11	51	4	0	11	55	55	0	0	0	0	0	0	0	0	0	0	0	0	0	0	0	0	0	209.3	0	0	0.37	0.36	0.22	0.27	0.04	0.01	0	0	0	0	0	0	0	0	0	0	13.32	98700	0	14.6	15.8	28	56	0.15	27.5	11	19.5	22	11	19.5	22	86.4	380	0	0	1	0	0	SG	SGCER047	KGFR8617	Hayes_21_p1	Hayes	21	p1	1989	KSHH8630	KSHH8630	KSHA000001	1989001	1989105	1989142	1989201	1989242	1989242	105	Hayes1989	total	142	201	1
37606	364	13	157	1989	157	50653	52	5.8	2	0.14	71	6	0	14	76	76	0	0	0	0	0	0	0	0	0	0	0	0	0	0	0	0	0	203.7	0	0	0.38	0.38	0.24	0.29	0.05	0.01	0	0	0	0	0	0	0	0	0	0	13.74	98701	0	14.6	15.8	27.4	54.8	0.17	27.1	12.9	20.3	22.4	12.9	20.3	22.4	86.4	380	0	0	1	0	0	SG	SGCER047	KGFR8617	Hayes_21_p1	Hayes	21	p1	1989	KSHH8630	KSHH8630	KSHA000001	1989001	1989105	1989142	1989201	1989242	1989242	105	Hayes1989	total	142	201	1
37607	364	13	158	1989	158	50654	53	6.1	2	0.18	88	8	0	17	96	96	0	0	0	0	0	0	0	0	0	0	0	0	0	0	0	0	0	200.7	0	0	0.39	0.4	0.26	0.31	0.07	0.02	0	0	0	0	0	0	0	0	0	0	13.04	98702	4	14.6	15.8	19.2	38.4	0.42	25.8	14.5	20.4	22.1	14.5	20.4	22.1	86.4	380	0	0	1	0	0	SG	SGCER047	KGFR8617	Hayes_21_p1	Hayes	21	p1	1989	KSHH8630	KSHH8630	KSHA000001	1989001	1989105	1989142	1989201	1989242	1989242	105	Hayes1989	total	142	201	1
37608	364	13	159	1989	159	50655	54	6.4	2	0.23	116	10	0	22	127	127	0	0	0	0	0	0	0	0	0	0	0	0	0	0	0	0	0	197.8	0	0	0.4	0.43	0.29	0.34	0.08	0.03	0	0	0	0	0	0	0	0	0	0	13.42	98703	0	14.6	15.8	25	50	0.24	27	12.7	20.1	22.3	12.7	20.1	22.3	86.4	380	0	0	1	0	0	SG	SGCER047	KGFR8617	Hayes_21_p1	Hayes	21	p1	1989	KSHH8630	KSHH8630	KSHA000001	1989001	1989105	1989142	1989201	1989242	1989242	105	Hayes1989	total	142	201	1
37609	364	13	160	1989	160	50656	55	6.5	2	0.26	132	12	0	25	144	144	0	0	0	0	0	0	0	0	0	0	0	0	0	0	0	0	0	196.7	0	0	0.4	0.45	0.31	0.36	0.09	0.03	0	0	0	0	0	0	0	0	0	0	8.49	98704	21	14.7	15.9	13.8	27.6	0.58	18.6	13.9	16.3	17	13.9	16.3	17	86.4	380	0	0	1	0	0	SG	SGCER047	KGFR8617	Hayes_21_p1	Hayes	21	p1	1989	KSHH8630	KSHH8630	KSHA000001	1989001	1989105	1989142	1989201	1989242	1989242	105	Hayes1989	total	142	201	1
37610	364	13	161	1989	161	50657	56	6.8	2	0.29	148	14	0	28	162	162	0	0	0	0	0	0	0	0	0	0	0	0	0	0	0	0	0	195.8	0	0	0.41	0.46	0.33	0.38	0.1	0.04	0	0	0	0	0	0	0	0	0	0	11.07	98705	3	14.7	15.9	10.2	20.4	0.69	23.2	14.4	19	20.3	14.4	19	20.3	86.4	380	0	0	1	0	0	SG	SGCER047	KGFR8617	Hayes_21_p1	Hayes	21	p1	1989	KSHH8630	KSHH8630	KSHA000001	1989001	1989105	1989142	1989201	1989242	1989242	105	Hayes1989	total	142	201	1
37611	364	13	162	1989	162	50658	57	7.1	3	0.32	170	16	0	32	186	186	0	0	0	0	0	0	0	0	0.173	0	0	0	0	0	0	0	0	186.6	0	0	0.43	0.48	0.34	0.39	0.12	0.05	0	0	0	0	0	0	0	0	0	0	14.55	98706	2	14.7	15.9	12.3	24.6	0.63	28	16.1	22.3	24.1	16.1	22.3	24.1	86.4	380	0	0	1	0	0	SG	SGCER047	KGFR8617	Hayes_21_p1	Hayes	21	p1	1989	KSHH8630	KSHH8630	KSHA000001	1989001	1989105	1989142	1989201	1989242	1989242	105	Hayes1989	total	142	201	1
37612	364	13	163	1989	163	50659	58	7.4	3	0.38	223	21	0	41	244	244	0	0	0	0	0	0	0	0	0	0	0	0	0	0	0	0	0	172.8	0	0	0.45	0.53	0.4	0.44	0.15	0.07	0	0	0	0	0	0	0	0	0	0	16.01	98707	0	14.7	15.9	27.1	54.2	0.18	28.9	16	22.7	24.6	16	22.7	24.6	86.4	380	0	0	1	0	0	SG	SGCER047	KGFR8617	Hayes_21_p1	Hayes	21	p1	1989	KSHH8630	KSHH8630	KSHA000001	1989001	1989105	1989142	1989201	1989242	1989242	105	Hayes1989	total	142	201	1
37613	364	13	164	1989	164	50660	59	7.7	3	0.47	289	28	0	53	318	318	0	0	0	0	0	0	0	0	0.005	0	0	0	0	0	0	0	0	162.4	0	0	0.47	0.59	0.47	0.51	0.19	0.1	0.01	0	0	0	0	0	0	0	0	0	14.37	98708	0	14.7	15.9	29.1	58.2	0.12	27.5	13.6	20.8	22.9	13.6	20.8	22.9	86.4	380	0	0	1	0	0	SG	SGCER047	KGFR8617	Hayes_21_p1	Hayes	21	p1	1989	KSHH8630	KSHH8630	KSHA000001	1989001	1989105	1989142	1989201	1989242	1989242	105	Hayes1989	total	142	201	1
37614	364	13	165	1989	165	50661	60	7.8	3	0.49	306	30	0	56	336	336	0	0	0	0	0	0	0	0	0.005	0	0	0	0	0	0	0	0	160.4	0	0	0.47	0.61	0.48	0.53	0.2	0.1	0.01	0	0	0	0	0	0	0	0	0	4.77	98709	0	14.7	15.9	10.8	21.6	0.68	17.1	7.8	12.6	14	7.8	12.6	14	86.4	380	0	0	1	0	0	SG	SGCER047	KGFR8617	Hayes_21_p1	Hayes	21	p1	1989	KSHH8630	KSHH8630	KSHA000001	1989001	1989105	1989142	1989201	1989242	1989242	105	Hayes1989	total	142	201	1
37615	364	13	166	1989	166	50662	61	8	3	0.6	391	39	0	72	429	429	0	0	0	0	0	0	0	0	0.003	0	0	0	0	0	0	0	0	153.3	0	0	0.48	0.7	0.57	0.61	0.25	0.14	0.03	0	0	0	0	0	0	0	0	0	10.35	98710	0	14.7	15.9	29.9	59.8	0.1	25.9	5.2	15.9	19.1	5.2	15.9	19.1	86.4	380	0	0	1	0	0	SG	SGCER047	KGFR8617	Hayes_21_p1	Hayes	21	p1	1989	KSHH8630	KSHH8630	KSHA000001	1989001	1989105	1989142	1989201	1989242	1989242	105	Hayes1989	total	142	201	1
37616	364	13	167	1989	167	50663	62	8.3	3	0.72	487	50	0	89	537	537	0	0	0	0	0	0	0	0	0	0	0	0	0	0	0	0	0	148.1	0	0	0.5	0.79	0.67	0.71	0.31	0.18	0.06	0	0	0	0	0	0	0	0	0	13.61	98711	0	14.7	15.9	29	58	0.13	28.7	9.5	19.5	22.4	9.5	19.5	22.4	86.4	380	0	0	1	0	0	SG	SGCER047	KGFR8617	Hayes_21_p1	Hayes	21	p1	1989	KSHH8630	KSHH8630	KSHA000001	1989001	1989105	1989142	1989201	1989242	1989242	105	Hayes1989	total	142	201	1
37617	364	13	168	1989	168	50664	63	8.6	3	0.82	563	59	0	103	622	622	0	0	0	0	0	0	0	0	0	0	0	0	0	0	0	0	0	145.1	0	0	0.52	0.84	0.75	0.79	0.35	0.21	0.09	0	0	0	0	0	0	0	0	0	17.23	98712	0	14.7	15.9	19.8	39.6	0.41	32.5	15.1	24.1	26.8	15.1	24.1	26.8	86.4	380	0	0	1	0	0	SG	SGCER047	KGFR8617	Hayes_21_p1	Hayes	21	p1	1989	KSHH8630	KSHH8630	KSHA000001	1989001	1989105	1989142	1989201	1989242	1989242	105	Hayes1989	total	142	201	1
37618	364	13	169	1989	169	50665	64	9	3	0.98	689	76	0	126	765	765	0	0	0	0	0	0	0	0	0	0	0	0	0	0	0	0	0	141.7	0	0	0.54	0.88	0.88	0.93	0.44	0.26	0.15	0	0	0	0	0	0	0	0	0	18.43	98713	0	14.7	15.9	30.2	60.4	0.09	34.2	12.8	23.9	27.2	12.8	23.9	27.2	86.4	380	0	0	1	0	0	SG	SGCER047	KGFR8617	Hayes_21_p1	Hayes	21	p1	1989	KSHH8630	KSHH8630	KSHA000001	1989001	1989105	1989142	1989201	1989242	1989242	105	Hayes1989	total	142	201	1
37619	364	13	170	1989	170	50666	65	9.4	3	1.15	829	97	0	152	925	925	0	0	0	0	0	0	0	0	0	0	0	0	0	0	0	0	0	139	0	0	0.57	0.88	1.04	1.08	0.53	0.32	0.21	0.02	0	0	0	0	0	0	0	0	20.75	98714	0	14.7	16	29.5	59	0.11	36.3	16.2	26.6	29.7	16.2	26.6	29.7	86.4	380	0	0	1	0	0	SG	SGCER047	KGFR8617	Hayes_21_p1	Hayes	21	p1	1989	KSHH8630	KSHH8630	KSHA000001	1989001	1989105	1989142	1989201	1989242	1989242	105	Hayes1989	total	142	201	1
37620	364	13	171	1989	171	50667	66	9.9	3	1.32	965	120	0	178	1085	1085	0	0	0	0	0	0	0	0	0	0	0	0	0	0	0	0	0	137.1	0	0	0.6	0.88	1.19	1.23	0.61	0.38	0.27	0.06	0	0	0	0	0	0	0	0	22.81	98715	0	14.7	16	26.1	52.2	0.22	38.7	21.3	30.3	33	21.3	30.3	33	86.4	380	0	0	1	0	0	SG	SGCER047	KGFR8617	Hayes_21_p1	Hayes	21	p1	1989	KSHH8630	KSHH8630	KSHA000001	1989001	1989105	1989142	1989201	1989242	1989242	105	Hayes1989	total	142	201	1
37621	364	13	172	1989	172	50668	67	10.2	3	1.44	1057	137	0	196	1195	1195	0	0	0	0	0	0	0	0	0	0	0	0	0	0	0	0	0	135.9	0	0	0.62	0.87	1.29	1.33	0.67	0.42	0.31	0.09	0	0	0	0	0	0	0	0	17.13	98716	0	14.7	16	16.4	32.8	0.51	30.8	17.8	24.6	26.5	17.8	24.6	26.5	86.4	380	0	0	1	0	0	SG	SGCER047	KGFR8617	Hayes_21_p1	Hayes	21	p1	1989	KSHH8630	KSHH8630	KSHA000001	1989001	1989105	1989142	1989201	1989242	1989242	105	Hayes1989	total	142	201	1
37622	364	13	173	1989	173	50669	68	10.4	3	1.52	1122	150	0	207	1272	1272	0	0	0	0	0	0	0	0	0	0	0	0	0	0	0	0	0	135.3	0	0	0.63	0.93	1.35	1.39	0.71	0.44	0.33	0.11	0	0	0	0	0	0	0	0	6.65	98717	20	14.7	16	16.4	32.8	0.51	17.7	10.7	14.3	15.4	10.7	14.3	15.4	86.4	380	0	0	1	0	0	SG	SGCER047	KGFR8617	Hayes_21_p1	Hayes	21	p1	1989	KSHH8630	KSHH8630	KSHA000001	1989001	1989105	1989142	1989201	1989242	1989242	105	Hayes1989	total	142	201	1
37623	364	13	174	1989	174	50670	69	10.5	3	1.67	1240	175	0	230	1414	1414	0	0	0	0	0	0	0	0	0	0	0	0	0	0	0	0	0	134.5	0	0	0.64	1.04	1.46	1.5	0.77	0.48	0.37	0.16	0	0	0	0	0	0	0	0	7.92	98718	0	14.7	16	24.2	48.4	0.27	20.7	8.6	14.9	16.7	8.6	14.9	16.7	86.4	380	0	0	1	0	0	SG	SGCER047	KGFR8617	Hayes_21_p1	Hayes	21	p1	1989	KSHH8630	KSHH8630	KSHA000001	1989001	1989105	1989142	1989201	1989242	1989242	105	Hayes1989	total	142	201	1
37624	364	13	175	1989	175	50671	70	10.8	3	1.72	1286	185	0	239	1472	1472	0	0	0	0	0	0	0	0	0	0	0	0	0	0	0	0	0	134	0	0	0.66	1.08	1.49	1.54	0.79	0.5	0.39	0.18	0	0	0	0	0	0	0	0	15.45	98719	7	14.7	16	7.4	14.8	0.78	29.4	17.1	23.5	25.4	17.1	23.5	25.4	86.4	380	0	0	1	0	0	SG	SGCER047	KGFR8617	Hayes_21_p1	Hayes	21	p1	1989	KSHH8630	KSHH8630	KSHA000001	1989001	1989105	1989142	1989201	1989242	1989242	105	Hayes1989	total	142	201	1
37625	364	13	176	1989	176	50672	71	11.2	3	1.91	1434	222	0	268	1656	1656	0	0	0	0	0	0	0	0	0	0	0	0	0	0	0	0	0	133	0	0	0.67	1.23	1.64	1.68	0.88	0.55	0.44	0.23	0.01	0	0	0	0	0	0	0	17.21	98720	0	14.7	16	23.4	46.8	0.3	31	16.5	24	26.2	16.5	24	26.2	86.4	380	0	0	1	0	0	SG	SGCER047	KGFR8617	Hayes_21_p1	Hayes	21	p1	1989	KSHH8630	KSHH8630	KSHA000001	1989001	1989105	1989142	1989201	1989242	1989242	105	Hayes1989	total	142	201	1
37626	364	13	177	1989	177	50673	72	11.5	3	2.13	1608	270	0	304	1878	1878	0	0	0	0	0	0	0	0	0	0	0	0	0	0	0	0	0	132.2	0	0	0.69	1.4	1.8	1.85	0.97	0.61	0.51	0.3	0.02	0	0	0	0	0	0	0	15.2	98721	10	14.7	16	26.7	53.4	0.2	29.8	16.6	23.5	25.5	16.6	23.5	25.5	86.4	380	0	0	1	0	0	SG	SGCER047	KGFR8617	Hayes_21_p1	Hayes	21	p1	1989	KSHH8630	KSHH8630	KSHA000001	1989001	1989105	1989142	1989201	1989242	1989242	105	Hayes1989	total	142	201	1
37627	364	13	178	1989	178	50674	73	11.8	3	2.31	1752	384	0	345	2137	2137	0	0	0	0	0	0	0	0	0	0	0	0	0	0	0	0	0	131.6	0	0	0.7	1.6	2	2.04	1.09	0.69	0.58	0.38	0.04	0	0	0	0	0	0	0	13.5	98722	0	14.7	15.9	29.3	58.6	0.12	29.4	13.6	21.8	24.2	13.6	21.8	24.2	86.4	380	0	0	1	0	0	SG	SGCER047	KGFR8617	Hayes_21_p1	Hayes	21	p1	1989	KSHH8630	KSHH8630	KSHA000001	1989001	1989105	1989142	1989201	1989242	1989242	105	Hayes1989	total	142	201	1
37628	364	13	179	1989	179	50675	74	12.1	3	2.45	1869	479	0	379	2348	2348	0	0	0	0	0	0	0	0	0	0	0	0	0	0	0	0	0	131.1	0	0	0.71	1.75	2.16	2.2	1.18	0.75	0.65	0.44	0.06	0	0	0	0	0	0	0	15.25	98723	0	14.7	15.9	23.1	46.2	0.31	30.5	16	23.5	25.7	16	23.5	25.7	86.4	380	0	0	1	0	0	SG	SGCER047	KGFR8617	Hayes_21_p1	Hayes	21	p1	1989	KSHH8630	KSHH8630	KSHA000001	1989001	1989105	1989142	1989201	1989242	1989242	105	Hayes1989	total	142	201	1
37629	364	13	180	1989	180	50676	75	12.4	3	2.61	2000	589	0	417	2589	2589	0	0	0	0	0	0	0	0	0	0	0	0	0	0	0	0	0	130.6	0	0	0.72	1.93	2.34	2.38	1.29	0.82	0.72	0.51	0.08	0	0	0	0	0	0	0	17.25	98724	0	14.7	15.9	25.6	51.2	0.23	31	19.5	25.5	27.2	19.5	25.5	27.2	86.4	380	0	0	1	0	0	SG	SGCER047	KGFR8617	Hayes_21_p1	Hayes	21	p1	1989	KSHH8630	KSHH8630	KSHA000001	1989001	1989105	1989142	1989201	1989242	1989242	105	Hayes1989	total	142	201	1
37630	364	13	181	1989	181	50677	76	12.8	3	2.72	2091	667	0	443	2758	2758	0	0	0	0	0	0	0	0	0	0	0	0	0	0	0	0	0	130.2	0	0	0.74	2.06	2.46	2.49	1.36	0.87	0.76	0.56	0.1	0	0	0	0	0	0	0	16.7	98725	0	14.7	15.9	17.5	35	0.47	31.2	18.2	24.9	26.9	18.2	24.9	26.9	86.4	380	0	0	1	0	0	SG	SGCER047	KGFR8617	Hayes_21_p1	Hayes	21	p1	1989	KSHH8630	KSHH8630	KSHA000001	1989001	1989105	1989142	1989201	1989242	1989242	105	Hayes1989	total	142	201	1
37631	364	13	182	1989	182	50678	77	13.1	3	2.91	2240	801	0	488	3041	3041	0	0	0	0	0	0	0	0	0	0	0	0	0	0	0	0	0	129.7	0	0	0.75	2.27	2.66	2.7	1.48	0.95	0.84	0.64	0.14	0	0	0	0	0	0	0	16.8	98726	30	14.7	15.9	28.8	57.6	0.13	32.6	17	25.1	27.5	17	25.1	27.5	86.4	380	0	0	1	0	0	SG	SGCER047	KGFR8617	Hayes_21_p1	Hayes	21	p1	1989	KSHH8630	KSHH8630	KSHA000001	1989001	1989105	1989142	1989201	1989242	1989242	105	Hayes1989	total	142	201	1
37632	364	13	183	1989	183	50679	78	13.5	3	3.09	2392	942	0	534	3333	3333	0	0	0	0	0	0	0	0	0	0	0	0	0	0	0	0	0	129.3	0	0	0.77	2.48	2.88	2.91	1.6	1.03	0.92	0.72	0.18	0	0	0	0	0	0	0	16.2	98727	5	14.7	15.9	29	58	0.13	31.3	17.1	24.5	26.6	17.1	24.5	26.6	86.4	380	0	0	1	0	0	SG	SGCER047	KGFR8617	Hayes_21_p1	Hayes	21	p1	1989	KSHH8630	KSHH8630	KSHA000001	1989001	1989105	1989142	1989201	1989242	1989242	105	Hayes1989	total	142	201	1
37633	364	13	184	1989	184	50680	79	13.8	3	3.28	2546	1090	0	582	3636	3636	0	0	0	0	0	0	0	0	0	0	0	0	0	0	0	0	0	128.9	0	0	0.77	2.7	3.1	3.13	1.73	1.11	1.01	0.81	0.22	0	0	0	0	0	0	0	17	98728	0	14.7	15.9	29.4	58.8	0.11	32.4	17.6	25.3	27.5	17.6	25.3	27.5	86.4	380	0	0	1	0	0	SG	SGCER047	KGFR8617	Hayes_21_p1	Hayes	21	p1	1989	KSHH8630	KSHH8630	KSHA000001	1989001	1989105	1989142	1989201	1989242	1989242	105	Hayes1989	total	142	201	1
37634	364	13	185	1989	185	50681	80	14.2	3	3.47	2697	1242	0	630	3939	3939	0	0	0	0	0	0	0	0	0	0	0	0	0	0	0	0	0	128.6	0	0	0.77	2.92	3.31	3.35	1.86	1.2	1.09	0.89	0.26	0	0	0	0	0	0	0	18	98729	0	14.7	15.9	28.9	57.8	0.13	33.5	18.5	26.3	28.5	18.5	26.3	28.5	86.4	380	0	0	1	0	0	SG	SGCER047	KGFR8617	Hayes_21_p1	Hayes	21	p1	1989	KSHH8630	KSHH8630	KSHA000001	1989001	1989105	1989142	1989201	1989242	1989242	105	Hayes1989	total	142	201	1
37635	364	13	186	1989	186	50682	81	14.5	3	3.65	2849	1402	0	678	4250	4250	0	0	0	0	0	0	0	0	0	0	0	0	0	0	0	0	0	128.2	0	0	0.77	3.15	3.54	3.57	1.99	1.28	1.18	0.98	0.31	0	0	0	0	0	0	0	18.02	98730	0	14.6	15.9	29.1	58.2	0.12	34.4	17.7	26.4	28.9	17.7	26.4	28.9	86.4	380	0	0	1	0	0	SG	SGCER047	KGFR8617	Hayes_21_p1	Hayes	21	p1	1989	KSHH8630	KSHH8630	KSHA000001	1989001	1989105	1989142	1989201	1989242	1989242	105	Hayes1989	total	142	201	1
37636	364	13	187	1989	187	50683	82	14.9	3	3.83	2997	1564	0	727	4561	4561	0	0	0	0	0	0	0	0	0	0	0	0	0	0	0	0	0	127.9	0	0	0.77	3.37	3.76	3.79	2.12	1.37	1.27	1.07	0.35	0	0	0	0	0	0	0	18.46	98731	0	14.6	15.9	28.7	57.4	0.13	36	17.5	27.1	29.9	17.5	27.1	29.9	86.4	380	0	0	1	0	0	SG	SGCER047	KGFR8617	Hayes_21_p1	Hayes	21	p1	1989	KSHH8630	KSHH8630	KSHA000001	1989001	1989105	1989142	1989201	1989242	1989242	105	Hayes1989	total	142	201	1
37637	364	13	188	1989	188	50684	83	15.3	3	4.01	3144	1732	0	776	4876	4876	0	0	0	0	0	0	0	0	0	0	0	0	0	0	0	0	0	127.5	0	0	0.77	3.58	3.99	4	2.25	1.46	1.36	1.16	0.39	0	0	0	0	0	0	0	18.43	98732	0	14.6	15.8	28.7	57.4	0.13	35.4	17.8	26.9	29.6	17.8	26.9	29.6	86.4	380	0	0	1	0	0	SG	SGCER047	KGFR8617	Hayes_21_p1	Hayes	21	p1	1989	KSHH8630	KSHH8630	KSHA000001	1989001	1989105	1989142	1989201	1989242	1989242	105	Hayes1989	total	142	201	1
37638	364	13	189	1989	189	50685	84	15.7	3	4.19	3291	1909	0	826	5200	5200	0	0	0	0	0	0	0	0	0	0	0	0	0	0	0	0	0	127.2	0	0	0.77	3.73	4	4	2.4	1.56	1.46	1.26	0.44	0	0	0	0	0	0	0	18.33	98733	0	14.6	15.8	29.2	58.4	0.11	36.7	16.8	27.1	30.1	16.8	27.1	30.1	86.4	380	0	0	1	0	0	SG	SGCER047	KGFR8617	Hayes_21_p1	Hayes	21	p1	1989	KSHH8630	KSHH8630	KSHA000001	1989001	1989105	1989142	1989201	1989242	1989242	105	Hayes1989	total	142	201	1
37639	364	13	190	1989	190	50686	85	16.1	3	4.36	3436	2092	0	876	5528	5528	0	0	0	0	0	0	0.233	0	0	0	0	0	0	0	0	0	0	126.9	0	0	0.77	3.84	4	4	2.57	1.7	1.59	1.39	0.5	0	0	0	0	0	0	0	19.28	98734	0	14.6	15.8	29.3	58.6	0.11	36.6	18.8	28	30.7	18.8	28	30.7	86.4	380	0	0	1	0	0	SG	SGCER047	KGFR8617	Hayes_21_p1	Hayes	21	p1	1989	KSHH8630	KSHH8630	KSHA000001	1989001	1989105	1989142	1989201	1989242	1989242	105	Hayes1989	total	142	201	1
37640	364	13	191	1989	191	50687	86	16.5	3	4.32	3498	2172	0	896	5670	5670	0	0	0	0	0	0.539	0.693	0	0	0	0	0	0	0	0	0	0	123.5	0	0	0.77	3.84	4	4	2.64	1.77	1.65	1.45	0.54	0	0	0	0	0	0	0	20.41	98735	0	14.6	15.8	27.2	54.4	0.17	36.7	21.1	29.2	31.5	21.1	29.2	31.5	86.4	380	0	0	1	0	0	SG	SGCER047	KGFR8617	Hayes_21_p1	Hayes	21	p1	1989	KSHH8630	KSHH8630	KSHA000001	1989001	1989105	1989142	1989201	1989242	1989242	105	Hayes1989	total	142	201	1
37641	364	13	192	1989	192	50688	87	16.5	4	4.17	3498	2273	0	896	5770	5770	0	0	0	0	0	0.711	0.808	0	0	0	0	0	0	0	0	0	0	119.1	0	0	0.77	3.82	3.99	3.99	2.64	1.77	1.66	1.46	0.54	0	0	0	0	0	0	0	22.34	98736	0	14.5	15.8	25.1	50.2	0.23	41.1	23.6	32.6	35.3	23.6	32.6	35.3	86.4	380	0	0	1	0	0	SG	SGCER047	KGFR8617	Hayes_21_p1	Hayes	21	p1	1989	KSHH8630	KSHH8630	KSHA000001	1989001	1989105	1989142	1989201	1989242	1989242	105	Hayes1989	total	142	201	1
37642	364	13	193	1989	193	50689	88	16.5	4	4.03	3498	2377	0	896	5874	5874	0	0	0	0	0	0.648	0.766	0	0	0	0	0	0	0	0	0	0	115.3	0	0	0.77	3.81	3.98	3.98	2.64	1.78	1.66	1.47	0.55	0	0	0	0	0	0	0	20.69	98737	0	14.5	15.8	21.6	43.2	0.34	34.6	22.9	28.9	30.7	22.9	28.9	30.7	86.4	380	0	0	1	0	0	SG	SGCER047	KGFR8617	Hayes_21_p1	Hayes	21	p1	1989	KSHH8630	KSHH8630	KSHA000001	1989001	1989105	1989142	1989201	1989242	1989242	105	Hayes1989	total	142	201	1
37643	364	13	194	1989	194	50690	89	16.5	4	3.92	3498	2470	0	895	5968	5968	0	0	0	0	0	0.531	0.688	0	0	0	0	0	0	0	0	0	0	112.2	0	0	0.77	3.82	3.98	3.97	2.63	1.78	1.66	1.47	0.55	0	0	0	0	0	0	0	16.6	98738	14	14.5	15.7	14.6	29.2	0.55	30.3	18.9	24.8	26.5	18.9	24.8	26.5	86.4	380	0	0	1	0	0	SG	SGCER047	KGFR8617	Hayes_21_p1	Hayes	21	p1	1989	KSHH8630	KSHH8630	KSHA000001	1989001	1989105	1989142	1989201	1989242	1989242	105	Hayes1989	total	142	201	1
37644	364	13	195	1989	195	50691	90	16.5	4	3.92	3498	2723	0	902	6221	6221	0	0	0	0	0	0	0	0	0	0	0	0	0	0	0	0	0	112.2	0	0	0.77	3.88	4	3.96	2.64	1.79	1.67	1.48	0.56	0	0	0	0	0	0	0	17.15	98739	2	14.5	15.7	18.7	37.4	0.43	32	18.3	25.4	27.4	18.3	25.4	27.4	86.4	380	0	0	1	0	0	SG	SGCER047	KGFR8617	Hayes_21_p1	Hayes	21	p1	1989	KSHH8630	KSHH8630	KSHA000001	1989001	1989105	1989142	1989201	1989242	1989242	105	Hayes1989	total	142	201	1
37645	364	13	196	1989	196	50692	91	16.5	4	3.92	3498	2832	0	902	6329	6329	0	0	0	0	0	0	0	0	0	0	0	0	0	0	0	0	0	112.2	0	0	0.77	3.9	4	3.94	2.64	1.79	1.67	1.48	0.56	0	0	0	0	0	0	0	13.85	98740	0	14.5	15.7	8	16	0.75	26.6	17.1	22	23.4	17.1	22	23.4	86.4	380	0	0	1	0	0	SG	SGCER047	KGFR8617	Hayes_21_p1	Hayes	21	p1	1989	KSHH8630	KSHH8630	KSHA000001	1989001	1989105	1989142	1989201	1989242	1989242	105	Hayes1989	total	142	201	1
37646	364	13	197	1989	197	50693	92	16.5	4	3.92	3498	2943	0	902	6440	6440	0	0	0	0	0	0	0	0	0	0	0	0	0	0	0	0	0	112.2	0	0	0.77	3.92	4	3.93	2.63	1.79	1.67	1.49	0.56	0	0	0	0	0	0	0	13.25	98741	0	14.5	15.7	8.2	16.4	0.75	26	16.5	21.4	22.8	16.5	21.4	22.8	86.4	380	0	0	1	0	0	SG	SGCER047	KGFR8617	Hayes_21_p1	Hayes	21	p1	1989	KSHH8630	KSHH8630	KSHA000001	1989001	1989105	1989142	1989201	1989242	1989242	105	Hayes1989	total	142	201	1
37647	364	13	198	1989	198	50694	93	16.5	4	3.92	3498	3222	0	910	6719	6719	0	0	0	0	0	0	0	0	0	0	0	0	0	0	0	0	0	112.2	0	0	0.77	3.99	4	3.92	2.64	1.81	1.69	1.5	0.58	0	0	0	0	0	0	0	18.5	98742	0	14.4	15.6	20.6	41.2	0.36	33	20	26.7	28.6	20	26.7	28.6	86.4	380	0	0	1	0	0	SG	SGCER047	KGFR8617	Hayes_21_p1	Hayes	21	p1	1989	KSHH8630	KSHH8630	KSHA000001	1989001	1989105	1989142	1989201	1989242	1989242	105	Hayes1989	total	142	201	1
37648	364	13	199	1989	199	50695	94	16.5	4	3.83	3498	3412	0	914	6910	6910	0	0	0	0	0	0.462	0.642	0	0	0	0	0	0	0	0	0	0	109.6	0	0	0.77	3.99	4	3.91	2.65	1.82	1.7	1.52	0.59	0	0	0	0	0	0	0	17.15	98743	0	14.4	15.6	26.2	52.4	0.19	31.6	18.7	25.3	27.3	18.7	25.3	27.3	86.4	380	0	0	1	0	0	SG	SGCER047	KGFR8617	Hayes_21_p1	Hayes	21	p1	1989	KSHH8630	KSHH8630	KSHA000001	1989001	1989105	1989142	1989201	1989242	1989242	105	Hayes1989	total	142	201	1
37649	364	13	200	1989	200	50696	95	16.5	4	3.69	3498	3500	0	913	6997	6997	0	0	0	0	0	0.757	0.839	0	0	0	0	0	0	0	0	0	0	105.5	0	0	0.77	3.97	4	3.89	2.64	1.82	1.71	1.52	0.59	0	0	0	0	0	0	0	15.25	98744	0	14.4	15.6	26.7	53.4	0.17	30.3	16.2	23.4	25.5	16.2	23.4	25.5	86.4	380	0	0	1	0	0	SG	SGCER047	KGFR8617	Hayes_21_p1	Hayes	21	p1	1989	KSHH8630	KSHH8630	KSHA000001	1989001	1989105	1989142	1989201	1989242	1989242	105	Hayes1989	total	142	201	1
37650	364	13	201	1989	201	50697	96	16.5	4	3.54	3498	3573	0	911	7070	7070	0	0	0	0	0	0.799	0.866	0	0	0	0	0	0	0	0	0	0	101.2	0	0	0.77	3.95	3.99	3.88	2.64	1.82	1.71	1.53	0.6	0	0	0	0	0	0	0	13.7	98745	0	14.4	15.6	27.2	54.4	0.15	29.3	14.1	21.9	24.2	14.1	21.9	24.2	86.4	380	0	0	1	0	0	SG	SGCER047	KGFR8617	Hayes_21_p1	Hayes	21	p1	1989	KSHH8630	KSHH8630	KSHA000001	1989001	1989105	1989142	1989201	1989242	1989242	105	Hayes1989	total	142	201	2
37651	364	13	202	1989	202	50698	97	16.5	4	3.39	3498	3632	0	909	7130	7130	0	0	0	0	0	0.83	0.887	0	0	0	0	0	0	0	0	0	0	97	0	0	0.77	3.93	3.98	3.86	2.63	1.82	1.71	1.53	0.6	0	0	0	0	0	0	0	14.65	98746	0	14.3	15.5	26.6	53.2	0.17	30.2	15.1	22.8	25.1	15.1	22.8	25.1	86.4	380	0	0	1	0	0	SG	SGCER047	KGFR8617	Hayes_21_p1	Hayes	21	p1	1989	KSHH8630	KSHH8630	KSHA000001	1989001	1989105	1989142	1989201	1989242	1989242	105	Hayes1989	total	142	201	2
37652	364	13	203	1989	203	50699	98	16.5	4	3.25	3498	3686	0	907	7183	7183	0	0	0	0	0	0.841	0.895	0	0	0	0	0	0	0	0	0	0	93	0	0	0.77	3.91	3.96	3.84	2.62	1.82	1.71	1.53	0.6	0	0	0	0	0	0	0	14.1	98747	0	14.3	15.5	25.9	51.8	0.19	30.4	13.8	22.3	24.8	13.8	22.3	24.8	86.4	380	0	0	1	0	0	SG	SGCER047	KGFR8617	Hayes_21_p1	Hayes	21	p1	1989	KSHH8630	KSHH8630	KSHA000001	1989001	1989105	1989142	1989201	1989242	1989242	105	Hayes1989	total	142	201	2
37653	364	13	204	1989	204	50700	99	16.5	4	3.12	3498	3730	0	905	7228	7228	0	0	0	0	0	0.835	0.891	0	0	0	0	0	0	0	0	0	0	89.1	0	0	0.77	3.89	3.95	3.82	2.62	1.82	1.7	1.53	0.6	0	0	0	0	0	0	0	14.1	98748	0	14.3	15.5	21	42	0.34	30.5	13.7	22.3	24.8	13.7	22.3	24.8	86.4	380	0	0	1	0	0	SG	SGCER047	KGFR8617	Hayes_21_p1	Hayes	21	p1	1989	KSHH8630	KSHH8630	KSHA000001	1989001	1989105	1989142	1989201	1989242	1989242	105	Hayes1989	total	142	201	2
37654	364	13	205	1989	205	50701	100	16.5	4	2.98	3498	3771	0	902	7268	7268	0	0	0	0	0	0.874	0.917	0	0	0	0	0	0	0	0	0	0	85.2	0	0	0.77	3.87	3.93	3.8	2.61	1.82	1.7	1.53	0.61	0	0	0	0	0	0	0	14.15	98749	0	14.3	15.5	25.4	50.8	0.2	30.3	14	22.3	24.8	14	22.3	24.8	86.4	380	0	0	1	0	0	SG	SGCER047	KGFR8617	Hayes_21_p1	Hayes	21	p1	1989	KSHH8630	KSHH8630	KSHA000001	1989001	1989105	1989142	1989201	1989242	1989242	105	Hayes1989	total	142	201	2
37655	364	13	206	1989	206	50702	101	16.5	5	2.85	3498	2341	1175	897	5839	7307	24103	4.9	0.161	1469	8	0.879	0.92	0	0	0	0	0	0	0	0.2	0	1469	81.4	0	0	0.77	3.86	3.91	3.78	2.59	1.81	1.69	1.52	0.6	0	0	0	0	0	0	0	16	98750	15	14.2	15.4	23.8	47.6	0.25	31.5	16.5	24.2	26.4	16.5	24.2	26.4	86.4	380	0	0	1	0	0	SG	SGCER047	KGFR8617	Hayes_21_p1	Hayes	21	p1	1989	KSHH8630	KSHH8630	KSHA000001	1989001	1989105	1989142	1989201	1989242	1989242	105	Hayes1989	total	142	201	2
37656	364	13	207	1989	207	50703	102	16.5	5	2.85	3498	2414	1317	929	5912	7558	24103	5.5	0.174	1646	8	0	0.131	0	0	0	0	0	0	0	0.22	0	1646	81.4	0	0	0.77	4	4	3.76	2.61	1.86	1.75	1.58	0.65	0	0	0	0	0	0	0	16.55	98751	1	14.2	15.4	24.6	49.2	0.22	31.8	17.3	24.7	26.8	17.3	24.7	26.8	86.4	380	0	0	1	0	0	SG	SGCER047	KGFR8617	Hayes_21_p1	Hayes	21	p1	1989	KSHH8630	KSHH8630	KSHA000001	1989001	1989105	1989142	1989201	1989242	1989242	105	Hayes1989	total	142	201	2
37657	364	13	208	1989	208	50704	103	16.5	5	2.85	3498	2487	1484	961	5985	7839	24103	6.2	0.189	1855	8	0	0.185	0	0	0	0	0	0	0	0.24	0	1855	81.4	0	0	0.77	4	4	3.74	2.64	1.93	1.82	1.67	0.73	0	0	0	0	0	0	0	17.15	98752	0	14.2	15.4	27.2	54.4	0.14	32.5	17.8	25.3	27.5	17.8	25.3	27.5	86.4	380	0	0	1	0	0	SG	SGCER047	KGFR8617	Hayes_21_p1	Hayes	21	p1	1989	KSHH8630	KSHH8630	KSHA000001	1989001	1989105	1989142	1989201	1989242	1989242	105	Hayes1989	total	142	201	2
37658	364	13	209	1989	209	50705	104	16.5	5	2.73	3498	2325	1655	957	5822	7891	24103	6.9	0.21	2068	8	0.846	0.898	0	0	0	0	0	0	0	0.26	0	2068	78	0	0	0.77	3.98	3.98	3.72	2.62	1.92	1.81	1.66	0.72	0	0	0	0	0	0	0	18.89	98753	0	14.1	15.3	25.9	51.8	0.18	35.3	18.8	27.2	29.6	18.8	27.2	29.6	86.4	380	0	0	1	0	0	SG	SGCER047	KGFR8617	Hayes_21_p1	Hayes	21	p1	1989	KSHH8630	KSHH8630	KSHA000001	1989001	1989105	1989142	1989201	1989242	1989242	105	Hayes1989	total	142	201	2
37659	364	13	210	1989	210	50706	105	16.5	5	2.6	3498	2257	1734	952	5755	7922	24103	7.2	0.219	2167	8	0.905	0.937	0	0	0	0	0	0	0	0.27	0	2167	74.5	0	0	0.77	3.96	3.96	3.71	2.61	1.91	1.8	1.65	0.72	0	0	0	0	0	0	0	21.42	98754	0	14.1	15.3	26.5	53	0.15	38.3	22.5	30.5	32.9	22.5	30.5	32.9	86.4	380	0	0	1	0	0	SG	SGCER047	KGFR8617	Hayes_21_p1	Hayes	21	p1	1989	KSHH8630	KSHH8630	KSHA000001	1989001	1989105	1989142	1989201	1989242	1989242	105	Hayes1989	total	142	201	2
37660	364	13	211	1989	211	50707	106	16.5	5	2.49	3498	2207	1795	947	5704	7948	24103	7.4	0.226	2244	8	0.914	0.943	0	0	0	0	0	0	0	0.28	0	2244	71.1	0	0	0.77	3.94	3.94	3.69	2.6	1.9	1.8	1.65	0.72	0	0	0	0	0	0	0	21.25	98755	1	14.1	15.3	24.7	49.4	0.21	39.8	21.6	30.9	33.5	21.6	30.9	33.5	86.4	380	0	0	1	0	0	SG	SGCER047	KGFR8617	Hayes_21_p1	Hayes	21	p1	1989	KSHH8630	KSHH8630	KSHA000001	1989001	1989105	1989142	1989201	1989242	1989242	105	Hayes1989	total	142	201	2
37661	364	13	212	1989	212	50708	107	16.5	5	2.38	3498	2117	1891	942	5615	7979	24103	7.8	0.237	2364	8	0.854	0.903	0	0	0	0	0	0	0	0.3	0	2364	68	0	0	0.77	3.92	3.92	3.67	2.58	1.89	1.79	1.64	0.71	0	0	0	0	0	0	0	17.3	98756	0	14.1	15.2	18	36	0.42	30.8	19.8	25.4	27	19.8	25.4	27	86.4	380	0	0	1	0	0	SG	SGCER047	KGFR8617	Hayes_21_p1	Hayes	21	p1	1989	KSHH8630	KSHH8630	KSHA000001	1989001	1989105	1989142	1989201	1989242	1989242	105	Hayes1989	total	142	201	2
37662	364	13	213	1989	213	50709	108	16.5	5	2.27	3480	2112	1931	938	5592	8005	24103	8	0.241	2414	8	0.898	0.933	0	0	0	0	0	0	0	0.3	0	2414	65.3	0	0	0.77	3.9	3.9	3.65	2.57	1.88	1.78	1.63	0.71	0	0	0	0	0	0	0	19.35	98757	0	14	15.2	23.1	46.2	0.26	33.6	21.1	27.4	29.3	21.1	27.4	29.3	86.4	380	0	0	1	0	0	SG	SGCER047	KGFR8617	Hayes_21_p1	Hayes	21	p1	1989	KSHH8630	KSHH8630	KSHA000001	1989001	1989105	1989142	1989201	1989242	1989242	105	Hayes1989	total	142	201	2
37663	364	13	214	1989	214	50710	109	16.5	5	2.17	3463	2112	1964	933	5574	8030	24103	8.1	0.245	2455	8	0.9	0.934	0	0	0	0	0	0	0	0.31	0	2455	62.7	0	0	0.77	3.88	3.88	3.63	2.56	1.87	1.77	1.62	0.71	0	0	0	0	0	0	0	19.3	98758	0	14	15.2	22.1	44.2	0.28	33.5	21.1	27.4	29.7	21.1	27.4	29.7	86.4	380	0	0	1	0	0	SG	SGCER047	KGFR8617	Hayes_21_p1	Hayes	21	p1	1989	KSHH8630	KSHH8630	KSHA000001	1989001	1989105	1989142	1989201	1989242	1989242	105	Hayes1989	total	142	201	2
37664	364	13	215	1989	215	50711	110	16.5	5	2.07	3445	2112	1988	928	5557	8042	24103	8.2	0.247	2485	8	0.953	0.969	0	0	0	0	0	0	0	0.31	0	2485	60	0	0	0.77	3.86	3.86	3.61	2.54	1.86	1.76	1.61	0.7	0	0	0	0	0	0	0	21.2	98759	0	14	15.1	23.9	47.8	0.22	38.1	22.1	30.2	33.2	22.1	30.2	33.2	86.4	380	0	0	1	0	0	SG	SGCER047	KGFR8617	Hayes_21_p1	Hayes	21	p1	1989	KSHH8630	KSHH8630	KSHA000001	1989001	1989105	1989142	1989201	1989242	1989242	105	Hayes1989	total	142	201	2
37665	364	13	216	1989	216	50712	111	16.5	5	1.97	3428	2112	2009	924	5540	8051	24103	8.3	0.25	2511	8	0.949	0.966	0	0	0	0	0	0	0	0.31	0	2511	57.4	0	0	0.77	3.84	3.84	3.6	2.53	1.85	1.75	1.61	0.7	0	0	0	0	0	0	0	21.09	98760	0	13.9	15.1	17.6	35.2	0.43	42.6	20.3	31.6	35.7	20.3	31.6	35.7	86.4	380	0	0	1	0	0	SG	SGCER047	KGFR8617	Hayes_21_p1	Hayes	21	p1	1989	KSHH8630	KSHH8630	KSHA000001	1989001	1989105	1989142	1989201	1989242	1989242	105	Hayes1989	total	142	201	2
37666	364	13	217	1989	217	50713	112	16.5	5	1.88	3411	2112	2033	919	5523	8064	24103	8.4	0.252	2541	8	0.95	0.967	0	0	0	0	0	0	0	0.32	0	2541	55	0	0	0.77	3.82	3.82	3.58	2.52	1.85	1.74	1.6	0.7	0	0	0	0	0	0	0	18.45	98761	0	13.9	15.1	26.1	52.2	0.15	33.1	19.8	26.5	29	19.8	26.5	29	86.4	380	0	0	1	0	0	SG	SGCER047	KGFR8617	Hayes_21_p1	Hayes	21	p1	1989	KSHH8630	KSHH8630	KSHA000001	1989001	1989105	1989142	1989201	1989242	1989242	105	Hayes1989	total	142	201	2
37667	364	13	218	1989	218	50714	113	16.5	5	1.79	3394	2112	2057	914	5506	8076	24103	8.5	0.255	2571	8	0.869	0.913	0	0	0	0	0	0	0	0.32	0	2571	52.9	0	0	0.77	3.8	3.8	3.56	2.51	1.84	1.73	1.59	0.69	0	0	0	0	0	0	0	15.55	98762	0	13.9	15	10.2	20.4	0.66	31.5	15.6	23.6	26.6	15.6	23.6	26.6	86.4	380	0	0	1	0	0	SG	SGCER047	KGFR8617	Hayes_21_p1	Hayes	21	p1	1989	KSHH8630	KSHH8630	KSHA000001	1989001	1989105	1989142	1989201	1989242	1989242	105	Hayes1989	total	142	201	2
37668	364	13	219	1989	219	50715	114	16.5	5	1.71	3377	2112	2081	910	5489	8090	24103	8.6	0.257	2601	8	0.947	0.965	0	0	0	0	0	0	0	0.32	0	2601	50.6	0	0	0.77	3.79	3.79	3.54	2.49	1.83	1.73	1.58	0.69	0	0	0	0	0	0	0	10.65	98763	0	13.8	15	27.2	54.4	0.1	26.4	10.9	18.7	21.6	10.9	18.7	21.6	86.4	380	0	0	1	0	0	SG	SGCER047	KGFR8617	Hayes_21_p1	Hayes	21	p1	1989	KSHH8630	KSHH8630	KSHA000001	1989001	1989105	1989142	1989201	1989242	1989242	105	Hayes1989	total	142	201	2
37669	364	13	220	1989	220	50716	115	16.5	5	1.63	3360	2112	2104	905	5472	8102	24103	8.7	0.26	2630	8	0.949	0.967	0	0	0	0	0	0	0	0.32	0	2630	48.4	0	0	0.77	3.77	3.77	3.52	2.48	1.82	1.72	1.57	0.68	0	0	0	0	0	0	0	11.03	98764	0	13.8	14.9	27.4	54.8	0.09	30.8	7.1	19.1	23.4	7.1	19.1	23.4	86.4	380	0	0	1	0	0	SG	SGCER047	KGFR8617	Hayes_21_p1	Hayes	21	p1	1989	KSHH8630	KSHH8630	KSHA000001	1989001	1989105	1989142	1989201	1989242	1989242	105	Hayes1989	total	142	201	2
37670	364	13	221	1989	221	50717	116	16.5	5	1.55	3343	2112	2126	901	5455	8113	24103	8.8	0.262	2658	8	0.945	0.964	0	0	0	0	0	0	0	0.33	0	2658	46.4	0	0	0.77	3.75	3.75	3.51	2.47	1.81	1.71	1.57	0.68	0	0	0	0	0	0	0	13.45	98765	0	13.7	14.9	23.8	47.6	0.21	30.9	12	21.5	25	12	21.5	25	86.4	380	0	0	1	0	0	SG	SGCER047	KGFR8617	Hayes_21_p1	Hayes	21	p1	1989	KSHH8630	KSHH8630	KSHA000001	1989001	1989105	1989142	1989201	1989242	1989242	105	Hayes1989	total	142	201	2
37671	364	13	222	1989	222	50718	117	16.5	5	1.48	3327	2112	2148	896	5438	8124	24103	8.9	0.264	2685	8	0.913	0.943	0	0	0	0	0	0	0	0.33	0	2685	44.5	0	0	0.77	3.73	3.73	3.49	2.46	1.8	1.7	1.56	0.68	0	0	0	0	0	0	0	14.3	98766	0	13.7	14.9	14.9	29.8	0.5	27.4	17.2	22.3	24.2	17.2	22.3	24.2	86.4	380	0	0	1	0	0	SG	SGCER047	KGFR8617	Hayes_21_p1	Hayes	21	p1	1989	KSHH8630	KSHH8630	KSHA000001	1989001	1989105	1989142	1989201	1989242	1989242	105	Hayes1989	total	142	201	2
37672	364	13	223	1989	223	50719	118	16.5	5	1.41	3310	2112	2170	892	5422	8134	24103	9	0.267	2712	8	0.941	0.961	0	0	0	0	0	0	0	0.33	0	2712	42.6	0	0	0.77	3.71	3.71	3.47	2.44	1.79	1.69	1.55	0.67	0	0	0	0	0	0	0	13.85	98767	0	13.7	14.8	21.6	43.2	0.27	29.2	14.5	21.9	24.6	14.5	21.9	24.6	86.4	380	0	0	1	0	0	SG	SGCER047	KGFR8617	Hayes_21_p1	Hayes	21	p1	1989	KSHH8630	KSHH8630	KSHA000001	1989001	1989105	1989142	1989201	1989242	1989242	105	Hayes1989	total	142	201	2
37673	364	13	224	1989	224	50720	119	16.5	5	1.35	3310	2112	2178	887	5422	8144	24103	9	0.267	2722	8	0.919	0.946	0	0	0	0	0	0	0	0.33	0	2722	40.7	0	0	0.77	3.69	3.69	3.45	2.43	1.78	1.68	1.54	0.67	0	0	0	0	0	0	0	13.2	98768	0	13.6	14.8	16	32	0.46	24.9	17.5	21.2	22.6	17.5	21.2	22.6	86.4	380	0	0	1	0	0	SG	SGCER047	KGFR8617	Hayes_21_p1	Hayes	21	p1	1989	KSHH8630	KSHH8630	KSHA000001	1989001	1989105	1989142	1989201	1989242	1989242	105	Hayes1989	total	142	201	2
37674	364	13	225	1989	225	50721	120	16.5	5	1.28	3310	2112	2185	883	5422	8153	24103	9.1	0.268	2732	8	0.933	0.956	0	0	0	0	0	0	0	0.34	0	2732	38.8	0	0	0.77	3.67	3.67	3.44	2.42	1.77	1.67	1.53	0.67	0	0	0	0	0	0	0	11	98769	2	13.6	14.7	20.2	40.4	0.31	23	15	19	20.5	15	19	20.5	86.4	380	0	0	1	0	0	SG	SGCER047	KGFR8617	Hayes_21_p1	Hayes	21	p1	1989	KSHH8630	KSHH8630	KSHA000001	1989001	1989105	1989142	1989201	1989242	1989242	105	Hayes1989	total	142	201	2
37675	364	13	226	1989	226	50722	121	16.5	5	1.22	3310	2112	2192	878	5422	8162	24103	9.1	0.269	2740	8	0.95	0.967	0	0	0	0	0	0	0	0.34	0	2740	36.9	0	0	0.77	3.65	3.65	3.42	2.41	1.76	1.67	1.53	0.66	0	0	0	0	0	0	0	14.3	98770	0	13.6	14.7	24.5	49	0.16	29.9	14.7	22.3	25.1	14.7	22.3	25.1	86.4	380	0	0	1	0	0	SG	SGCER047	KGFR8617	Hayes_21_p1	Hayes	21	p1	1989	KSHH8630	KSHH8630	KSHA000001	1989001	1989105	1989142	1989201	1989242	1989242	105	Hayes1989	total	142	201	2
37676	364	13	227	1989	227	50723	122	16.5	5	1.17	3310	2112	2199	874	5422	8171	24103	9.1	0.269	2749	8	0.911	0.941	0	0	0	0	0	0	0	0.34	0	2749	35.2	0	0	0.77	3.64	3.64	3.4	2.4	1.76	1.66	1.52	0.66	0	0	0	0	0	0	0	13.25	98771	0	13.5	14.7	14.1	28.2	0.52	26.8	15.7	21.3	23.3	15.7	21.3	23.3	86.4	380	0	0	1	0	0	SG	SGCER047	KGFR8617	Hayes_21_p1	Hayes	21	p1	1989	KSHH8630	KSHH8630	KSHA000001	1989001	1989105	1989142	1989201	1989242	1989242	105	Hayes1989	total	142	201	2
37677	364	13	228	1989	228	50724	123	16.5	5	1.11	3310	2112	2205	870	5422	8178	24103	9.1	0.27	2757	8	0.941	0.961	0	0	0	0	0	0	0	0.34	0	2757	33.6	0	0	0.77	3.62	3.62	3.39	2.38	1.75	1.65	1.51	0.66	0	0	0	0	0	0	0	14.6	98772	0	13.5	14.6	20.5	41	0.29	30.9	14.3	22.6	25.6	14.3	22.6	25.6	86.4	380	0	0	1	0	0	SG	SGCER047	KGFR8617	Hayes_21_p1	Hayes	21	p1	1989	KSHH8630	KSHH8630	KSHA000001	1989001	1989105	1989142	1989201	1989242	1989242	105	Hayes1989	total	142	201	2
37678	364	13	229	1989	229	50725	124	16.5	5	1.06	3310	2112	2211	865	5422	8186	24103	9.2	0.27	2764	8	0.948	0.966	0	0	0	0	0	0	0	0.34	0	2764	32	0	0	0.77	3.6	3.6	3.37	2.37	1.74	1.64	1.5	0.65	0	0	0	0	0	0	0	15.05	98773	0	13.5	14.6	23	46	0.2	30.9	15.2	23	25.9	15.2	23	25.9	86.4	380	0	0	1	0	0	SG	SGCER047	KGFR8617	Hayes_21_p1	Hayes	21	p1	1989	KSHH8630	KSHH8630	KSHA000001	1989001	1989105	1989142	1989201	1989242	1989242	105	Hayes1989	total	142	201	2
37679	364	13	230	1989	230	50726	125	16.5	5	1.01	3310	2112	2215	861	5422	8191	24103	9.2	0.27	2769	8	0.952	0.968	0	0	0	0	0	0	0	0.34	0	2769	30.5	0	0	0.77	3.58	3.58	3.35	2.36	1.73	1.63	1.5	0.65	0	0	0	0	0	0	0	17.5	98774	0	13.4	14.5	17.8	35.6	0.38	32.1	18.9	25.5	27.9	18.9	25.5	27.9	86.4	380	0	0	1	0	0	SG	SGCER047	KGFR8617	Hayes_21_p1	Hayes	21	p1	1989	KSHH8630	KSHH8630	KSHA000001	1989001	1989105	1989142	1989201	1989242	1989242	105	Hayes1989	total	142	201	2
37680	364	13	231	1989	231	50727	126	16.5	5	0.96	3310	2112	2219	857	5422	8195	24103	9.2	0.271	2774	8	0.964	0.976	0	0	0	0	0	0	0	0.34	0	2774	29	0	0	0.77	3.56	3.56	3.34	2.35	1.72	1.62	1.49	0.65	0	0	0	0	0	0	0	17.15	98775	13	13.4	14.5	23.9	47.8	0.16	31	19.3	25.1	27.2	19.3	25.1	27.2	86.4	380	0	0	1	0	0	SG	SGCER047	KGFR8617	Hayes_21_p1	Hayes	21	p1	1989	KSHH8630	KSHH8630	KSHA000001	1989001	1989105	1989142	1989201	1989242	1989242	105	Hayes1989	total	142	201	2
37681	364	13	232	1989	232	50728	127	16.5	5	0.96	3310	2163	2234	878	5473	8265	24103	9.3	0.27	2792	8	0	0	0	0	0	0	0	0	0	0.34	0	2792	29	0	0	0.77	4	3.55	3.32	2.34	1.71	1.62	1.5	0.69	0	0	0	0	0	0	0	17.55	98776	0	13.3	14.5	22.7	45.4	0.2	30.3	20.8	25.5	27.2	20.8	25.5	27.2	86.4	380	0	0	1	0	0	SG	SGCER047	KGFR8617	Hayes_21_p1	Hayes	21	p1	1989	KSHH8630	KSHH8630	KSHA000001	1989001	1989105	1989142	1989201	1989242	1989242	105	Hayes1989	total	142	201	2
37682	364	13	233	1989	233	50729	128	16.5	5	0.96	3310	2201	2248	893	5511	8322	24103	9.3	0.27	2810	8	0	0	0	0	0	0	0	0	0	0.34	0	2810	29	0	0	0.77	4	3.53	3.3	2.33	1.7	1.61	1.53	0.83	0	0	0	0	0	0	0	19.58	98777	0	13.3	14.4	18.3	36.6	0.35	36.1	19.7	27.9	30.8	19.7	27.9	30.8	86.4	380	0	0	1	0	0	SG	SGCER047	KGFR8617	Hayes_21_p1	Hayes	21	p1	1989	KSHH8630	KSHH8630	KSHA000001	1989001	1989105	1989142	1989201	1989242	1989242	105	Hayes1989	total	142	201	2
37683	364	13	234	1989	234	50730	129	16.5	5	0.92	3310	2186	2266	888	5496	8329	24103	9.4	0.272	2833	8	0.811	0.875	0	0	0	0	0	0	0	0.34	0	2833	27.8	0	0	0.77	3.98	3.51	3.29	2.31	1.69	1.6	1.52	0.82	0	0	0	0	0	0	0	14.75	98778	1	13.3	14.4	7.4	14.8	0.74	28.2	17.3	22.7	24.7	17.3	22.7	24.7	86.4	380	0	0	1	0	0	SG	SGCER047	KGFR8617	Hayes_21_p1	Hayes	21	p1	1989	KSHH8630	KSHH8630	KSHA000001	1989001	1989105	1989142	1989201	1989242	1989242	105	Hayes1989	total	142	201	2
37684	364	13	235	1989	235	50731	130	16.5	5	0.88	3310	2174	2282	884	5484	8337	24103	9.5	0.274	2853	8	0.934	0.957	0	0	0	0	0	0	0	0.34	0	2853	26.5	0	0	0.77	3.96	3.49	3.27	2.3	1.69	1.59	1.51	0.82	0	0	0	0	0	0	0	15.75	98779	0	13.2	14.3	24.9	49.8	0.11	33.2	14.3	23.7	27	14.3	23.7	27	86.4	380	0	0	1	0	0	SG	SGCER047	KGFR8617	Hayes_21_p1	Hayes	21	p1	1989	KSHH8630	KSHH8630	KSHA000001	1989001	1989105	1989142	1989201	1989242	1989242	105	Hayes1989	total	142	201	2
37685	364	13	236	1989	236	50732	131	16.5	5	0.84	3310	2159	2297	879	5469	8340	24103	9.5	0.275	2871	8	0.969	0.98	0	0	0	0	0	0	0	0.34	0	2871	25.2	0	0	0.77	3.94	3.48	3.25	2.29	1.68	1.58	1.5	0.81	0	0	0	0	0	0	0	17.25	98780	8	13.2	14.3	21.5	43	0.23	33.4	17.1	25.2	28.1	17.1	25.2	28.1	86.4	380	0	0	1	0	0	SG	SGCER047	KGFR8617	Hayes_21_p1	Hayes	21	p1	1989	KSHH8630	KSHH8630	KSHA000001	1989001	1989105	1989142	1989201	1989242	1989242	105	Hayes1989	total	142	201	2
37686	364	13	237	1989	237	50733	132	16.5	5	0.84	3310	2198	2310	895	5508	8395	24103	9.6	0.275	2887	8	0	0	0	0	0	0	0	0	0	0.34	0	2887	25.2	0	0	0.77	4	3.46	3.24	2.28	1.67	1.58	1.5	0.84	0	0	0	0	0	0	0	18.49	98781	5	13.1	14.3	21.4	42.8	0.22	34.2	18.8	26.4	29.2	18.8	26.4	29.2	86.4	380	0	0	1	0	0	SG	SGCER047	KGFR8617	Hayes_21_p1	Hayes	21	p1	1989	KSHH8630	KSHH8630	KSHA000001	1989001	1989105	1989142	1989201	1989242	1989242	105	Hayes1989	total	142	201	2
37687	364	13	238	1989	238	50734	133	16.5	5	0.84	3310	2242	2320	912	5552	8452	24103	9.6	0.274	2900	8	0	0	0	0	0	0	0	0	0	0.34	0	2900	25.2	0	0	0.77	4	3.44	3.22	2.27	1.66	1.57	1.5	0.88	0	0	0	0	0	0	0	20.17	98782	0	13.1	14.2	22.8	45.6	0.17	36.7	20.6	28.6	31.4	20.6	28.6	31.4	86.4	380	0	0	1	0	0	SG	SGCER047	KGFR8617	Hayes_21_p1	Hayes	21	p1	1989	KSHH8630	KSHH8630	KSHA000001	1989001	1989105	1989142	1989201	1989242	1989242	105	Hayes1989	total	142	201	2
37688	364	13	239	1989	239	50735	134	16.5	5	0.84	3310	2250	2332	912	5560	8475	24103	9.7	0.275	2915	8	0	0	0	0	0	0	0	0	0	0.34	0	2915	25.2	0	0	0.77	4	3.42	3.2	2.26	1.65	1.56	1.49	0.88	0	0	0	0	0	0	0	18.95	98783	1	13.1	14.2	7.5	15	0.72	33.5	20.4	26.9	29.2	20.4	26.9	29.2	86.4	380	0	0	1	0	0	SG	SGCER047	KGFR8617	Hayes_21_p1	Hayes	21	p1	1989	KSHH8630	KSHH8630	KSHA000001	1989001	1989105	1989142	1989201	1989242	1989242	105	Hayes1989	total	142	201	2
37689	364	13	240	1989	240	50736	135	16.5	5	0.83	3310	2268	2344	916	5577	8507	24103	9.7	0.275	2930	8	0.149	0.433	0	0	0	0	0	0	0	0.34	0	2930	25	0	0	0.77	4	3.41	3.19	2.25	1.64	1.55	1.48	0.98	0	0	0	0	0	0	0	18.2	98784	0	13	14.1	13.7	27.4	0.49	33.5	18.9	26.1	28.7	18.9	26.1	28.7	86.4	380	0	0	1	0	0	SG	SGCER047	KGFR8617	Hayes_21_p1	Hayes	21	p1	1989	KSHH8630	KSHH8630	KSHA000001	1989001	1989105	1989142	1989201	1989242	1989242	105	Hayes1989	total	142	201	2
37690	364	13	241	1989	241	50737	136	16.5	6	0.83	3310	2268	2344	916	5577	8507	24103	9.7	0.275	2930	8	0.149	0.433	0	0	0	0	0	0	0	0.34	0	2930	25	0	0	0.77	3.98	3.39	3.17	2.23	1.64	1.55	1.47	1.12	0	0	0	0	0	0	0	17.4	98785	0	13	14.1	6.1	12.2	0.77	31.6	19.2	25.3	27.5	19.2	25.3	27.5	86.4	380	0	0	1	0	0	SG	SGCER047	KGFR8617	Hayes_21_p1	Hayes	21	p1	1989	KSHH8630	KSHH8630	KSHA000001	1989001	1989105	1989142	1989201	1989242	1989242	105	Hayes1989	total	142	201	2
37691	364	13	242	1989	242	50738	137	16.5	7	0.83	3310	2268	2344	916	5577	8507	24103	9.7	0.275	2930	8	0.149	0.433	0	0	0	0	0	0	0	0.34	0	2930	25	0	0	0.77	3.96	3.37	3.16	2.22	1.63	1.54	1.47	1.25	0	0	0	0	0	0	0	0	98786	0	12.9	14	16	32	0.4	33.1	20.5	26.7	28.9	20.5	26.7	28.9	86.4	380	0	0	1	0	0	SG	SGCER047	KGFR8617	Hayes_21_p1	Hayes	21	p1	1989	KSHH8630	KSHH8630	KSHA000001	1989001	1989105	1989142	1989201	1989242	1989242	105	Hayes1989	total	142	201	2
37692	365	13	105	1990	105	50751	0	0	0	0	0	0	0	0	0	0	0	0	0	0	0	0	0	0	0	0	0	0	0	0	0	0	0	0	0	0	0.03	0	0	0	0	0	0	0	0	0	0	0	0	0	0	0	6.51	98901	0	13	14	23	46	0.15	18.8	8.1	13.4	15.3	8.1	13.4	15.3	86.4	380	0	0	1	0	0	SG	SGCER047	KGFR8617	Hayes_21_p1	Hayes	21	p1	1990	KSHH8630	KSHH8630	KSHA000001	1990001	1990105	1990114	1990184	1990225	1990225	105	Hayes1990	total	114	184	0
37693	365	13	106	1990	106	50752	1	0	0	0	0	0	0	0	0	0	0	0	0	0	0	0	0	0	0	0	0	0	0	0	0	0	0	0	0	0	0.04	0	0	0	0	0	0	0	0	0	0	0	0	0	0	0	7.44	98902	0	13.1	14.1	15.1	30.2	0.45	23.9	4.8	14.2	17.6	4.8	14.2	17.6	86.4	380	0	0	1	0	0	SG	SGCER047	KGFR8617	Hayes_21_p1	Hayes	21	p1	1990	KSHH8630	KSHH8630	KSHA000001	1990001	1990105	1990114	1990184	1990225	1990225	105	Hayes1990	total	114	184	0
37694	365	13	107	1990	107	50753	2	0	0	0	0	0	0	0	0	0	0	0	0	0	0	0	0	0	0	0	0	0	0	0	0	0	0	0	0	0	0.04	0	0	0	0	0	0	0	0	0	0	0	0	0	0	0	0	98903	0	13.1	14.1	13.3	26.6	0.52	8.1	2.8	5.4	6.4	2.8	5.4	6.4	86.4	380	0	0	1	0	0	SG	SGCER047	KGFR8617	Hayes_21_p1	Hayes	21	p1	1990	KSHH8630	KSHH8630	KSHA000001	1990001	1990105	1990114	1990184	1990225	1990225	105	Hayes1990	total	114	184	0
37695	365	13	108	1990	108	50754	3	0	0	0	0	0	0	0	0	0	0	0	0	0	0	0	0	0	0	0	0	0	0	0	0	0	0	0	0	0	0.04	0	0	0	0	0	0	0	0	0	0	0	0	0	0	0	1.41	98904	0	13.1	14.2	15.3	30.6	0.45	12.5	5.5	9	10.2	5.5	9	10.2	86.4	380	0	0	1	0	0	SG	SGCER047	KGFR8617	Hayes_21_p1	Hayes	21	p1	1990	KSHH8630	KSHH8630	KSHA000001	1990001	1990105	1990114	1990184	1990225	1990225	105	Hayes1990	total	114	184	0
37696	365	13	109	1990	109	50755	4	0	0	0	0	0	0	0	0	0	0	0	0	0	0	0	0	0	0	0	0	0	0	0	0	0	0	0	0	0	0.06	0	0	0	0	0	0	0	0	0	0	0	0	0	0	0	6.62	98905	0	13.2	14.2	14.4	28.8	0.48	21.1	6.6	13.8	16.4	6.6	13.8	16.4	86.4	380	0	0	1	0	0	SG	SGCER047	KGFR8617	Hayes_21_p1	Hayes	21	p1	1990	KSHH8630	KSHH8630	KSHA000001	1990001	1990105	1990114	1990184	1990225	1990225	105	Hayes1990	total	114	184	0
37697	365	13	110	1990	110	50756	5	0	0	0	0	0	0	0	0	0	0	0	0	0	0	0	0	0	0	0	0	0	0	0	0	0	0	0	0	0	0.08	0	0	0	0	0	0	0	0	0	0	0	0	0	0	0	9.21	98906	0	13.2	14.2	23.6	47.2	0.16	23.3	8	15.6	18.3	8	15.6	18.3	86.4	380	0	0	1	0	0	SG	SGCER047	KGFR8617	Hayes_21_p1	Hayes	21	p1	1990	KSHH8630	KSHH8630	KSHA000001	1990001	1990105	1990114	1990184	1990225	1990225	105	Hayes1990	total	114	184	0
37698	365	13	111	1990	111	50757	6	0	0	0	0	0	0	0	0	0	0	0	0	0	0	0	0	0	0	0	0	0	0	0	0	0	0	0	0	0	0.11	0	0	0	0	0	0	0	0	0	0	0	0	0	0	0	11.22	98907	0	13.3	14.3	25.8	51.6	0.08	26.4	7.8	17	20.4	7.8	17	20.4	86.4	380	0	0	1	0	0	SG	SGCER047	KGFR8617	Hayes_21_p1	Hayes	21	p1	1990	KSHH8630	KSHH8630	KSHA000001	1990001	1990105	1990114	1990184	1990225	1990225	105	Hayes1990	total	114	184	0
37699	365	13	112	1990	112	50758	7	0	0	0	0	0	0	0	0	0	0	0	0	0	0	0	0	0	0	0	0	0	0	0	0	0	0	0	0	0	0.15	0	0	0	0	0	0	0	0	0	0	0	0	0	0	0	14.97	98908	0	13.3	14.3	23.3	46.6	0.18	30.6	11.5	21	24.4	11.5	21	24.4	86.4	380	0	0	1	0	0	SG	SGCER047	KGFR8617	Hayes_21_p1	Hayes	21	p1	1990	KSHH8630	KSHH8630	KSHA000001	1990001	1990105	1990114	1990184	1990225	1990225	105	Hayes1990	total	114	184	0
37700	365	13	113	1990	113	50759	8	0	0	0	0	0	0	0	0	0	0	0	0	0	0	0	0	0	0	0	0	0	0	0	0	0	0	0	0	0	0.19	0	0	0	0	0	0	0	0	0	0	0	0	0	0	0	15.04	98909	16	13.3	14.4	21.5	43	0.24	29.3	14	21.6	24.4	14	21.6	24.4	86.4	380	0	0	1	0	0	SG	SGCER047	KGFR8617	Hayes_21_p1	Hayes	21	p1	1990	KSHH8630	KSHH8630	KSHA000001	1990001	1990105	1990114	1990184	1990225	1990225	105	Hayes1990	total	114	184	0
37701	365	13	114	1990	114	50760	9	0.5	0	0	1	0	0	1	1	1	0	0	0	0	0	0	0	0	0	0	0	0	0	0	0	0	0	50.8	0	0	0.22	0.32	0.16	0.18	0	0	0	0	0	0	0	0	0	0	0	0	12.44	98910	7	13.4	14.4	18.3	36.6	0.36	25.6	13.5	19.5	21.7	13.5	19.5	21.7	86.4	380	0	0	1	0	0	SG	SGCER047	KGFR8617	Hayes_21_p1	Hayes	21	p1	1990	KSHH8630	KSHH8630	KSHA000001	1990001	1990105	1990114	1990184	1990225	1990225	105	Hayes1990	total	114	184	1
37702	365	13	115	1990	115	50761	10	0.8	0	0	1	0	0	1	1	1	0	0	0	0	0	0	0	0	0	0	0	0	0	0	0	0	0	72.7	0	0	0.23	0.32	0.16	0.17	0	0	0	0	0	0	0	0	0	0	0	0	9.22	98911	48	13.4	14.5	15.3	30.6	0.47	21.2	12.2	16.7	18.3	12.2	16.7	18.3	86.4	380	0	0	1	0	0	SG	SGCER047	KGFR8617	Hayes_21_p1	Hayes	21	p1	1990	KSHH8630	KSHH8630	KSHA000001	1990001	1990105	1990114	1990184	1990225	1990225	105	Hayes1990	total	114	184	1
37703	365	13	116	1990	116	50762	11	1	1	0	1	0	0	1	1	1	0	0	0	0	0	0	0	0	0.035	0	0	0	0	0	0	0	0	92.9	0	0	0.23	0.31	0.16	0.17	0	0	0	0	0	0	0	0	0	0	0	0	8.87	98912	0	13.5	14.5	24.2	48.4	0.16	22.2	8.7	15.4	17.9	8.7	15.4	17.9	86.4	380	0	0	1	0	0	SG	SGCER047	KGFR8617	Hayes_21_p1	Hayes	21	p1	1990	KSHH8630	KSHH8630	KSHA000001	1990001	1990105	1990114	1990184	1990225	1990225	105	Hayes1990	total	114	184	1
37704	365	13	117	1990	117	50763	12	1.2	1	0	1	0	0	1	2	2	0	0	0	0	0	0	0	0	0.125	0	0	0	0	0	0	0	0	103	0	0	0.24	0.31	0.15	0.17	0	0	0	0	0	0	0	0	0	0	0	0	5.41	98913	6	13.5	14.5	17.9	35.8	0.38	19.1	5.8	12.5	14.9	5.8	12.5	14.9	86.4	380	0	0	1	0	0	SG	SGCER047	KGFR8617	Hayes_21_p1	Hayes	21	p1	1990	KSHH8630	KSHH8630	KSHA000001	1990001	1990105	1990114	1990184	1990225	1990225	105	Hayes1990	total	114	184	1
37705	365	13	118	1990	118	50764	13	1.4	1	0	1	0	0	1	2	2	0	0	0	0	0	0	0	0	0.032	0	0	0	0	0	0	0	0	116.2	0	0	0.24	0.31	0.15	0.17	0	0	0	0	0	0	0	0	0	0	0	0	6.64	98914	0	13.5	14.6	23.6	47.2	0.19	21.4	4.4	12.9	16	4.4	12.9	16	86.4	380	0	0	1	0	0	SG	SGCER047	KGFR8617	Hayes_21_p1	Hayes	21	p1	1990	KSHH8630	KSHH8630	KSHA000001	1990001	1990105	1990114	1990184	1990225	1990225	105	Hayes1990	total	114	184	1
37706	365	13	119	1990	119	50765	14	1.4	1	0	1	0	0	1	2	2	0	0	0	0	0	0	0	0	0.017	0	0	0	0	0	0	0	0	121.7	0	0	0.24	0.31	0.15	0.17	0	0	0	0	0	0	0	0	0	0	0	0	3.2	98915	0	13.6	14.6	16.4	32.8	0.44	16.3	4.6	10.5	12.6	4.6	10.5	12.6	86.4	380	0	0	1	0	0	SG	SGCER047	KGFR8617	Hayes_21_p1	Hayes	21	p1	1990	KSHH8630	KSHH8630	KSHA000001	1990001	1990105	1990114	1990184	1990225	1990225	105	Hayes1990	total	114	184	1
37707	365	13	120	1990	120	50766	15	1.5	1	0	1	0	0	1	2	2	0	0	0	0	0	0	0	0	0.001	0	0	0	0	0	0	0	0	125.6	0	0	0.25	0.31	0.15	0.17	0	0	0	0	0	0	0	0	0	0	0	0	2.61	98916	0	13.6	14.7	21.3	42.6	0.28	15.6	2.7	9.2	11.5	2.7	9.2	11.5	86.4	380	0	0	1	0	0	SG	SGCER047	KGFR8617	Hayes_21_p1	Hayes	21	p1	1990	KSHH8630	KSHH8630	KSHA000001	1990001	1990105	1990114	1990184	1990225	1990225	105	Hayes1990	total	114	184	1
37708	365	13	121	1990	121	50767	16	1.6	1	0	1	0	0	1	2	2	0	0	0	0	0	0	0	0	0	0	0	0	0	0	0	0	0	127.9	0	0	0.25	0.3	0.15	0.17	0	0	0	0	0	0	0	0	0	0	0	0	1.97	98917	0	13.6	14.7	25.1	50.2	0.15	13.2	4.4	8.8	10.4	4.4	8.8	10.4	86.4	380	0	0	1	0	0	SG	SGCER047	KGFR8617	Hayes_21_p1	Hayes	21	p1	1990	KSHH8630	KSHH8630	KSHA000001	1990001	1990105	1990114	1990184	1990225	1990225	105	Hayes1990	total	114	184	1
37709	365	13	122	1990	122	50768	17	1.6	1	0	1	0	0	1	2	2	0	0	0	0	0	0	0	0	0	0	0	0	0	0	0	0	0	129.3	0	0	0.25	0.3	0.15	0.17	0	0	0	0	0	0	0	0	0	0	0	0	1.35	98918	1	13.7	14.7	18.1	36.2	0.39	13.4	1	7.2	9.5	1	7.2	9.5	86.4	380	0	0	1	0	0	SG	SGCER047	KGFR8617	Hayes_21_p1	Hayes	21	p1	1990	KSHH8630	KSHH8630	KSHA000001	1990001	1990105	1990114	1990184	1990225	1990225	105	Hayes1990	total	114	184	1
37710	365	13	123	1990	123	50769	18	1.6	1	0	1	0	0	1	2	2	0	0	0	0	0	0	0	0	0	0	0	0	0	0	0	0	0	129.3	0	0	0.25	0.29	0.15	0.16	0	0	0	0	0	0	0	0	0	0	0	0	0	98919	33	13.7	14.8	3.8	7.6	0.87	8.4	6.1	7.3	7.7	6.1	7.3	7.7	86.4	380	0	0	1	0	0	SG	SGCER047	KGFR8617	Hayes_21_p1	Hayes	21	p1	1990	KSHH8630	KSHH8630	KSHA000001	1990001	1990105	1990114	1990184	1990225	1990225	105	Hayes1990	total	114	184	1
37711	365	13	124	1990	124	50770	19	1.8	1	0	1	0	0	1	2	2	0	0	0	0	0	0	0	0	0	0	0	0	0	0	0	0	0	145.7	0	0	0.25	0.29	0.14	0.16	0	0	0	0	0	0	0	0	0	0	0	0	6.84	98920	0	13.7	14.8	25.3	50.6	0.16	20.4	6.1	13.3	15.9	6.1	13.3	15.9	86.4	380	0	0	1	0	0	SG	SGCER047	KGFR8617	Hayes_21_p1	Hayes	21	p1	1990	KSHH8630	KSHH8630	KSHA000001	1990001	1990105	1990114	1990184	1990225	1990225	105	Hayes1990	total	114	184	1
37712	365	13	125	1990	125	50771	20	1.9	1	0	2	0	0	1	2	2	0	0	0	0	0	0	0	0	0.038	0	0	0	0	0	0	0	0	159.4	0	0	0.26	0.28	0.14	0.16	0	0	0	0	0	0	0	0	0	0	0	0	5.88	98921	2	13.8	14.9	21.5	43	0.29	18.3	7.5	12.9	14.9	7.5	12.9	14.9	86.4	380	0	0	1	0	0	SG	SGCER047	KGFR8617	Hayes_21_p1	Hayes	21	p1	1990	KSHH8630	KSHH8630	KSHA000001	1990001	1990105	1990114	1990184	1990225	1990225	105	Hayes1990	total	114	184	1
37713	365	13	126	1990	126	50772	21	2.2	1	0	2	0	0	1	2	2	0	0	0	0	0	0	0	0	0	0	0	0	0	0	0	0	0	178	0	0	0.26	0.28	0.14	0.16	0	0	0	0	0	0	0	0	0	0	0	0	8.94	98922	0	13.8	14.9	29.7	59.4	0.02	23.7	5.2	14.5	17.9	5.2	14.5	17.9	86.4	380	0	0	1	0	0	SG	SGCER047	KGFR8617	Hayes_21_p1	Hayes	21	p1	1990	KSHH8630	KSHH8630	KSHA000001	1990001	1990105	1990114	1990184	1990225	1990225	105	Hayes1990	total	114	184	1
37714	365	13	127	1990	127	50773	22	2.5	1	0.01	3	0	0	1	4	4	0	0	0	0	0	0	0	0	0	0	0	0	0	0	0	0	0	210	0	0	0.28	0.28	0.14	0.16	0	0	0	0	0	0	0	0	0	0	0	0	14.47	98923	0	13.9	14.9	29.6	59.2	0.03	28.8	11.5	20.2	23.4	11.5	20.2	23.4	86.4	380	0	0	1	0	0	SG	SGCER047	KGFR8617	Hayes_21_p1	Hayes	21	p1	1990	KSHH8630	KSHH8630	KSHA000001	1990001	1990105	1990114	1990184	1990225	1990225	105	Hayes1990	total	114	184	1
37715	365	13	128	1990	128	50774	23	2.8	1	0.01	4	0	0	1	5	5	0	0	0	0	0	0	0	0	0	0	0	0	0	0	0	0	0	222.6	0	0	0.28	0.28	0.14	0.16	0	0	0	0	0	0	0	0	0	0	0	0	10.26	98924	2	13.9	15	16.3	32.6	0.47	25.2	9.3	17.3	20.3	9.3	17.3	20.3	86.4	380	0	0	1	0	0	SG	SGCER047	KGFR8617	Hayes_21_p1	Hayes	21	p1	1990	KSHH8630	KSHH8630	KSHA000001	1990001	1990105	1990114	1990184	1990225	1990225	105	Hayes1990	total	114	184	1
37716	365	13	129	1990	129	50775	24	2.8	1	0.01	4	0	0	1	5	5	0	0	0	0	0	0	0	0	0	0	0	0	0	0	0	0	0	224	0	0	0.29	0.28	0.15	0.16	0	0	0	0	0	0	0	0	0	0	0	0	2.5	98925	3	13.9	15	16	32	0.48	15.1	4.6	9.9	11.9	4.6	9.9	11.9	86.4	380	0	0	1	0	0	SG	SGCER047	KGFR8617	Hayes_21_p1	Hayes	21	p1	1990	KSHH8630	KSHH8630	KSHA000001	1990001	1990105	1990114	1990184	1990225	1990225	105	Hayes1990	total	114	184	1
37717	365	13	130	1990	130	50776	25	3	1	0.01	5	0	0	2	5	5	0	0	0	0	0	0	0	0	0	0	0	0	0	0	0	0	0	226.4	0	0	0.29	0.29	0.15	0.16	0	0	0	0	0	0	0	0	0	0	0	0	4.49	98926	0	14	15.1	29.4	58.8	0.04	18.8	0.2	9.6	13.1	0.2	9.6	13.1	86.4	380	0	0	1	0	0	SG	SGCER047	KGFR8617	Hayes_21_p1	Hayes	21	p1	1990	KSHH8630	KSHH8630	KSHA000001	1990001	1990105	1990114	1990184	1990225	1990225	105	Hayes1990	total	114	184	1
37718	365	13	131	1990	131	50777	26	3.1	1	0.01	5	0	0	2	6	6	0	0	0	0	0	0	0	0	0	0	0	0	0	0	0	0	0	230.8	0	0	0.29	0.29	0.15	0.16	0	0	0	0	0	0	0	0	0	0	0	0	6.16	98927	9	14	15.1	9.2	18.4	0.7	20.8	6.8	13.9	16.5	6.8	13.9	16.5	86.4	380	0	0	1	0	0	SG	SGCER047	KGFR8617	Hayes_21_p1	Hayes	21	p1	1990	KSHH8630	KSHH8630	KSHA000001	1990001	1990105	1990114	1990184	1990225	1990225	105	Hayes1990	total	114	184	1
37719	365	13	132	1990	132	50778	27	3.2	1	0.01	6	0	0	2	6	6	0	0	0	0	0	0	0	0	0	0	0	0	0	0	0	0	0	232.6	0	0	0.3	0.28	0.15	0.16	0	0	0	0	0	0	0	0	0	0	0	0	3.37	98928	1	14	15.1	7.8	15.6	0.75	15.8	6.6	11.3	12.6	6.6	11.3	12.6	86.4	380	0	0	1	0	0	SG	SGCER047	KGFR8617	Hayes_21_p1	Hayes	21	p1	1990	KSHH8630	KSHH8630	KSHA000001	1990001	1990105	1990114	1990184	1990225	1990225	105	Hayes1990	total	114	184	1
37720	365	13	133	1990	133	50779	28	3.3	1	0.02	6	0	0	3	7	7	0	0	0	0	0	0	0	0	0.036	0	0	0	0	0	0	0	0	236.7	0	0	0.3	0.29	0.15	0.17	0.01	0	0	0	0	0	0	0	0	0	0	0	7.17	98929	0	14.1	15.2	18.9	37.8	0.39	22.1	5.7	14	16.4	5.7	14	16.4	86.4	380	0	0	1	0	0	SG	SGCER047	KGFR8617	Hayes_21_p1	Hayes	21	p1	1990	KSHH8630	KSHH8630	KSHA000001	1990001	1990105	1990114	1990184	1990225	1990225	105	Hayes1990	total	114	184	1
37721	365	13	134	1990	134	50780	29	3.6	1	0.02	9	0	0	3	9	9	0	0	0	0	0	0	0	0	0.019	0	0	0	0	0	0	0	0	243.6	0	0	0.31	0.29	0.16	0.17	0.01	0	0	0	0	0	0	0	0	0	0	0	10.62	98930	0	14.1	15.2	26.4	52.8	0.15	23.1	11.4	17.4	19.1	11.4	17.4	19.1	86.4	380	0	0	1	0	0	SG	SGCER047	KGFR8617	Hayes_21_p1	Hayes	21	p1	1990	KSHH8630	KSHH8630	KSHA000001	1990001	1990105	1990114	1990184	1990225	1990225	105	Hayes1990	total	114	184	1
37722	365	13	135	1990	135	50781	30	3.9	1	0.03	11	0	0	4	11	11	0	0	0	0	0	0	0	0	0.002	0	0	0	0	0	0	0	0	247.5	0	0	0.32	0.29	0.16	0.17	0.01	0	0	0	0	0	0	0	0	0	0	0	12.85	98931	0	14.1	15.2	14.1	28.2	0.55	25.2	15.5	20.4	21.9	15.5	20.4	21.9	86.4	380	0	0	1	0	0	SG	SGCER047	KGFR8617	Hayes_21_p1	Hayes	21	p1	1990	KSHH8630	KSHH8630	KSHA000001	1990001	1990105	1990114	1990184	1990225	1990225	105	Hayes1990	total	114	184	1
37723	365	13	136	1990	136	50782	31	4	1	0.03	12	0	0	5	13	13	0	0	0	0	0	0	0	0	0	0	0	0	0	0	0	0	0	249.1	0	0	0.32	0.3	0.16	0.18	0.01	0	0	0	0	0	0	0	0	0	0	0	5.88	98932	1	14.1	15.3	17.4	34.8	0.45	18.4	7.9	13.3	14.8	7.9	13.3	14.8	86.4	380	0	0	1	0	0	SG	SGCER047	KGFR8617	Hayes_21_p1	Hayes	21	p1	1990	KSHH8630	KSHH8630	KSHA000001	1990001	1990105	1990114	1990184	1990225	1990225	105	Hayes1990	total	114	184	1
37724	365	13	137	1990	137	50783	32	4.2	1	0.04	15	0	0	8	15	15	0	0	0	0	0	0	0	0	0	0	0	0	0	0	0	0	0	251.7	0	0	0.33	0.32	0.18	0.2	0.03	0	0	0	0	0	0	0	0	0	0	0	10.9	98933	0	14.2	15.3	29.9	59.8	0.05	26.3	6	16.4	19.3	6	16.4	19.3	86.4	380	0	0	1	0	0	SG	SGCER047	KGFR8617	Hayes_21_p1	Hayes	21	p1	1990	KSHH8630	KSHH8630	KSHA000001	1990001	1990105	1990114	1990184	1990225	1990225	105	Hayes1990	total	114	184	1
37725	365	13	138	1990	138	50784	33	4.5	1	0.05	18	0	0	10	19	19	0	0	0	0	0	0	0	0	0	0	0	0	0	0	0	0	0	253.8	0	0	0.34	0.33	0.2	0.21	0.04	0	0	0	0	0	0	0	0	0	0	0	9.78	98934	15	14.2	15.3	22.7	45.4	0.28	23.1	9.9	16.6	18.6	9.9	16.6	18.6	86.4	380	0	0	1	0	0	SG	SGCER047	KGFR8617	Hayes_21_p1	Hayes	21	p1	1990	KSHH8630	KSHH8630	KSHA000001	1990001	1990105	1990114	1990184	1990225	1990225	105	Hayes1990	total	114	184	1
37726	365	13	139	1990	139	50785	34	4.7	1	0.06	23	0	0	14	23	23	0	0	0	0	0	0	0	0	0	0	0	0	0	0	0	0	0	255.6	0	0	0.34	0.35	0.22	0.23	0.05	0	0	0	0	0	0	0	0	0	0	0	11.25	98935	0	14.2	15.4	27.2	54.4	0.14	25.5	9	17.4	19.9	9	17.4	19.9	86.4	380	0	0	1	0	0	SG	SGCER047	KGFR8617	Hayes_21_p1	Hayes	21	p1	1990	KSHH8630	KSHH8630	KSHA000001	1990001	1990105	1990114	1990184	1990225	1990225	105	Hayes1990	total	114	184	1
37727	365	13	140	1990	140	50786	35	4.8	2	0.06	24	1	0	14	24	24	0	0	0	0	0	0	0	0	0.021	0	0	0	0	0	0	0	0	253	0	0	0.35	0.34	0.22	0.23	0.05	0	0	0	0	0	0	0	0	0	0	0	3.79	98936	0	14.3	15.4	6.1	12.2	0.81	13.7	9.8	11.8	12.4	9.8	11.8	12.4	86.4	380	0	0	1	0	0	SG	SGCER047	KGFR8617	Hayes_21_p1	Hayes	21	p1	1990	KSHH8630	KSHH8630	KSHA000001	1990001	1990105	1990114	1990184	1990225	1990225	105	Hayes1990	total	114	184	1
37728	365	13	141	1990	141	50787	36	5	2	0.08	35	2	0	16	37	37	0	0	0	0	0	0	0	0	0	0	0	0	0	0	0	0	0	232.1	0	0	0.35	0.36	0.23	0.24	0.06	0.01	0	0	0	0	0	0	0	0	0	0	10.31	98937	0	14.3	15.4	29	58	0.09	24.7	7.4	16.3	18.8	7.4	16.3	18.8	86.4	380	0	0	1	0	0	SG	SGCER047	KGFR8617	Hayes_21_p1	Hayes	21	p1	1990	KSHH8630	KSHH8630	KSHA000001	1990001	1990105	1990114	1990184	1990225	1990225	105	Hayes1990	total	114	184	1
37729	365	13	142	1990	142	50788	37	5.3	2	0.11	49	3	0	19	52	52	0	0	0	0	0	0	0	0	0	0	0	0	0	0	0	0	0	219.5	0	0	0.36	0.37	0.25	0.26	0.07	0.01	0	0	0	0	0	0	0	0	0	0	14.38	98938	0	14.3	15.5	27	54	0.16	29.1	11.4	20.5	23.1	11.4	20.5	23.1	86.4	380	0	0	1	0	0	SG	SGCER047	KGFR8617	Hayes_21_p1	Hayes	21	p1	1990	KSHH8630	KSHH8630	KSHA000001	1990001	1990105	1990114	1990184	1990225	1990225	105	Hayes1990	total	114	184	1
37730	365	13	143	1990	143	50789	38	5.7	2	0.14	69	5	0	22	74	74	0	0	0	0	0	0	0	0	0	0	0	0	0	0	0	0	0	210.8	0	0	0.37	0.39	0.27	0.28	0.08	0.01	0	0	0	0	0	0	0	0	0	0	18.09	98939	0	14.3	15.5	27.7	55.4	0.14	31.7	16.8	24.4	26.7	16.8	24.4	26.7	86.4	380	0	0	1	0	0	SG	SGCER047	KGFR8617	Hayes_21_p1	Hayes	21	p1	1990	KSHH8630	KSHH8630	KSHA000001	1990001	1990105	1990114	1990184	1990225	1990225	105	Hayes1990	total	114	184	1
37731	365	13	144	1990	144	50790	39	6	2	0.15	73	5	0	23	78	78	0	0	0	0	0	0	0	0	0	0	0	0	0	0	0	0	0	209.6	0	0	0.38	0.39	0.27	0.28	0.08	0.01	0	0	0	0	0	0	0	0	0	0	17.58	98940	0	14.4	15.5	4.2	8.4	0.87	34.9	16.3	25.9	28.6	16.3	25.9	28.6	86.4	380	0	0	1	0	0	SG	SGCER047	KGFR8617	Hayes_21_p1	Hayes	21	p1	1990	KSHH8630	KSHH8630	KSHA000001	1990001	1990105	1990114	1990184	1990225	1990225	105	Hayes1990	total	114	184	1
37732	365	13	145	1990	145	50791	40	6.3	2	0.21	102	8	0	28	110	110	0	0	0	0	0	0	0	0	0	0	0	0	0	0	0	0	0	203.6	0	0	0.39	0.43	0.3	0.32	0.1	0.02	0	0	0	0	0	0	0	0	0	0	15.9	98941	0	14.4	15.5	29.9	59.8	0.07	27.8	17.1	22.6	24.2	17.1	22.6	24.2	86.4	380	0	0	1	0	0	SG	SGCER047	KGFR8617	Hayes_21_p1	Hayes	21	p1	1990	KSHH8630	KSHH8630	KSHA000001	1990001	1990105	1990114	1990184	1990225	1990225	105	Hayes1990	total	114	184	1
37733	365	13	146	1990	146	50792	41	6.5	2	0.26	132	11	0	33	144	144	0	0	0	0	0	0	0	0	0	0	0	0	0	0	0	0	0	200.2	0	0	0.4	0.46	0.34	0.35	0.12	0.03	0	0	0	0	0	0	0	0	0	0	10.18	98942	0	14.4	15.6	26.4	52.8	0.18	19.6	15.9	17.8	18.4	15.9	17.8	18.4	86.4	380	0	0	1	0	0	SG	SGCER047	KGFR8617	Hayes_21_p1	Hayes	21	p1	1990	KSHH8630	KSHH8630	KSHA000001	1990001	1990105	1990114	1990184	1990225	1990225	105	Hayes1990	total	114	184	1
37734	365	13	147	1990	147	50793	42	6.7	2	0.29	148	13	0	36	161	161	0	0	0	0	0	0	0	0	0	0	0	0	0	0	0	0	0	198.9	0	0	0.4	0.45	0.34	0.35	0.13	0.04	0	0	0	0	0	0	0	0	0	0	6.93	98943	29	14.4	15.6	14.7	29.4	0.55	17.2	12.1	14.7	15.5	12.1	14.7	15.5	86.4	380	0	0	1	0	0	SG	SGCER047	KGFR8617	Hayes_21_p1	Hayes	21	p1	1990	KSHH8630	KSHH8630	KSHA000001	1990001	1990105	1990114	1990184	1990225	1990225	105	Hayes1990	total	114	184	1
37735	365	13	148	1990	148	50794	43	6.9	3	0.35	194	18	0	44	212	212	0	0	0	0	0	0	0	0	0	0	0	0	0	0	0	0	0	181.8	0	0	0.42	0.49	0.38	0.39	0.15	0.05	0	0	0	0	0	0	0	0	0	0	10.05	98944	0	14.5	15.6	25.5	51	0.21	23.4	9.6	16.7	18.8	9.6	16.7	18.8	86.4	380	0	0	1	0	0	SG	SGCER047	KGFR8617	Hayes_21_p1	Hayes	21	p1	1990	KSHH8630	KSHH8630	KSHA000001	1990001	1990105	1990114	1990184	1990225	1990225	105	Hayes1990	total	114	184	1
37736	365	13	149	1990	149	50795	44	7	3	0.37	209	19	0	47	229	229	0	0	0	0	0	0	0	0	0.133	0	0	0	0	0	0	0	0	177.8	0	0	0.43	0.49	0.39	0.4	0.16	0.06	0	0	0	0	0	0	0	0	0	0	7.32	98945	5	14.5	15.6	9.5	19	0.71	19.2	11	15.2	16.5	11	15.2	16.5	86.4	380	0	0	1	0	0	SG	SGCER047	KGFR8617	Hayes_21_p1	Hayes	21	p1	1990	KSHH8630	KSHH8630	KSHA000001	1990001	1990105	1990114	1990184	1990225	1990225	105	Hayes1990	total	114	184	1
37737	365	13	150	1990	150	50796	45	7.2	3	0.39	221	20	0	49	241	241	0	0	0	0	0	0	0	0	0.171	0	0	0	0	0	0	0	0	175.2	0	0	0.44	0.49	0.39	0.4	0.16	0.06	0	0	0	0	0	0	0	0	0	0	8.29	98946	3	14.5	15.7	6.6	13.2	0.8	18.1	14.4	16.3	16.9	14.4	16.3	16.9	86.4	380	0	0	1	0	0	SG	SGCER047	KGFR8617	Hayes_21_p1	Hayes	21	p1	1990	KSHH8630	KSHH8630	KSHA000001	1990001	1990105	1990114	1990184	1990225	1990225	105	Hayes1990	total	114	184	1
37738	365	13	151	1990	151	50797	46	7.5	3	0.42	250	23	0	54	273	273	0	0	0	0	0	0	0	0	0.081	0	0	0	0	0	0	0	0	169.6	0	0	0.45	0.51	0.41	0.42	0.17	0.07	0	0	0	0	0	0	0	0	0	0	11.95	98947	0	14.5	15.7	12.6	25.2	0.61	24.7	14.3	19.7	21.2	14.3	19.7	21.2	86.4	380	0	0	1	0	0	SG	SGCER047	KGFR8617	Hayes_21_p1	Hayes	21	p1	1990	KSHH8630	KSHH8630	KSHA000001	1990001	1990105	1990114	1990184	1990225	1990225	105	Hayes1990	total	114	184	1
37739	365	13	152	1990	152	50798	47	7.8	3	0.5	308	29	0	64	337	337	0	0	0	0	0	0	0	0	0.009	0	0	0	0	0	0	0	0	161.5	0	0	0.47	0.56	0.46	0.47	0.21	0.09	0.01	0	0	0	0	0	0	0	0	0	17.29	98948	0	14.5	15.7	23.3	46.6	0.29	29.8	18.5	24.3	26	18.5	24.3	26	86.4	380	0	0	1	0	0	SG	SGCER047	KGFR8617	Hayes_21_p1	Hayes	21	p1	1990	KSHH8630	KSHH8630	KSHA000001	1990001	1990105	1990114	1990184	1990225	1990225	105	Hayes1990	total	114	184	1
37740	365	13	153	1990	153	50799	48	8.1	3	0.6	386	38	0	78	424	424	0	0	0	0	0	0	0	0	0.01	0	0	0	0	0	0	0	0	154.5	0	0	0.49	0.63	0.53	0.54	0.25	0.12	0.03	0	0	0	0	0	0	0	0	0	12.44	98949	0	14.5	15.7	27.5	55	0.16	26.1	11.1	18.9	21.1	11.1	18.9	21.1	86.4	380	0	0	1	0	0	SG	SGCER047	KGFR8617	Hayes_21_p1	Hayes	21	p1	1990	KSHH8630	KSHH8630	KSHA000001	1990001	1990105	1990114	1990184	1990225	1990225	105	Hayes1990	total	114	184	1
37741	365	13	154	1990	154	50800	49	8.3	3	0.72	487	50	0	97	537	537	0	0	0	0	0	0	0	0	0.009	0	0	0	0	0	0	0	0	148.8	0	0	0.5	0.72	0.62	0.63	0.31	0.16	0.06	0	0	0	0	0	0	0	0	0	11.98	98950	0	14.6	15.8	30.7	61.4	0.07	24.3	12.3	18.5	20.3	12.3	18.5	20.3	86.4	380	0	0	1	0	0	SG	SGCER047	KGFR8617	Hayes_21_p1	Hayes	21	p1	1990	KSHH8630	KSHH8630	KSHA000001	1990001	1990105	1990114	1990184	1990225	1990225	105	Hayes1990	total	114	184	1
37742	365	13	155	1990	155	50801	50	8.6	3	0.87	599	64	0	117	663	663	0	0	0	0	0	0	0	0	0.007	0	0	0	0	0	0	0	0	144.7	0	0	0.52	0.82	0.73	0.74	0.37	0.2	0.1	0	0	0	0	0	0	0	0	0	15.14	98951	0	14.6	15.8	29.2	58.4	0.11	31.2	9.3	20.6	23.9	9.3	20.6	23.9	86.4	380	0	0	1	0	0	SG	SGCER047	KGFR8617	Hayes_21_p1	Hayes	21	p1	1990	KSHH8630	KSHH8630	KSHA000001	1990001	1990105	1990114	1990184	1990225	1990225	105	Hayes1990	total	114	184	1
37743	365	13	156	1990	156	50802	51	9	3	1.03	731	83	0	142	814	814	0	0	0	0	0	0	0	0	0.005	0	0	0	0	0	0	0	0	141.4	0	0	0.54	0.91	0.85	0.86	0.44	0.25	0.16	0	0	0	0	0	0	0	0	0	17.62	98952	0	14.6	15.8	30.3	60.6	0.08	29.5	18.8	24.3	25.9	18.8	24.3	25.9	86.4	380	0	0	1	0	0	SG	SGCER047	KGFR8617	Hayes_21_p1	Hayes	21	p1	1990	KSHH8630	KSHH8630	KSHA000001	1990001	1990105	1990114	1990184	1990225	1990225	105	Hayes1990	total	114	184	1
37744	365	13	157	1990	157	50803	52	9.3	3	1.21	874	104	0	168	978	978	0	0	0	0	0	0	0	0	0.004	0	0	0	0	0	0	0	0	138.9	0	0	0.56	1.03	0.98	0.99	0.52	0.3	0.21	0.02	0	0	0	0	0	0	0	0	16.03	98953	5	14.6	15.8	29	58	0.12	27.1	18.8	23.1	24.3	18.8	23.1	24.3	86.4	380	0	0	1	0	0	SG	SGCER047	KGFR8617	Hayes_21_p1	Hayes	21	p1	1990	KSHH8630	KSHH8630	KSHA000001	1990001	1990105	1990114	1990184	1990225	1990225	105	Hayes1990	total	114	184	1
37745	365	13	158	1990	158	50804	53	9.7	3	1.37	1000	126	0	192	1126	1126	0	0	0	0	0	0	0	0	0.003	0	0	0	0	0	0	0	0	137.2	0	0	0.59	1.14	1.09	1.09	0.58	0.34	0.25	0.04	0	0	0	0	0	0	0	0	18.24	98954	4	14.6	15.8	23.4	46.8	0.29	32.5	16.8	24.9	27.3	16.8	24.9	27.3	86.4	380	0	0	1	0	0	SG	SGCER047	KGFR8617	Hayes_21_p1	Hayes	21	p1	1990	KSHH8630	KSHH8630	KSHA000001	1990001	1990105	1990114	1990184	1990225	1990225	105	Hayes1990	total	114	184	1
37746	365	13	159	1990	159	50805	54	10	3	1.57	1160	156	0	223	1316	1316	0	0	0	0	0	0	0	0	0.002	0	0	0	0	0	0	0	0	135.7	0	0	0.61	1.27	1.22	1.23	0.66	0.4	0.31	0.08	0	0	0	0	0	0	0	0	17.63	98955	0	14.6	15.8	27.7	55.4	0.16	29.2	19.7	24.6	26.1	19.7	24.6	26.1	86.4	380	0	0	1	0	0	SG	SGCER047	KGFR8617	Hayes_21_p1	Hayes	21	p1	1990	KSHH8630	KSHH8630	KSHA000001	1990001	1990105	1990114	1990184	1990225	1990225	105	Hayes1990	total	114	184	1
37747	365	13	160	1990	160	50806	55	10.4	3	1.8	1343	194	0	259	1537	1537	0	0	0	0	0	0	0	0	0.003	0	0	0	0	0	0	0	0	134.3	0	0	0.63	1.43	1.38	1.39	0.75	0.46	0.37	0.14	0	0	0	0	0	0	0	0	18	98956	0	14.7	15.9	29.6	59.2	0.11	30.5	18.2	24.6	26.4	18.2	24.6	26.4	86.4	380	0	0	1	0	0	SG	SGCER047	KGFR8617	Hayes_21_p1	Hayes	21	p1	1990	KSHH8630	KSHH8630	KSHA000001	1990001	1990105	1990114	1990184	1990225	1990225	105	Hayes1990	total	114	184	1
37748	365	13	161	1990	161	50807	56	10.8	3	1.95	1464	222	0	282	1686	1686	0	0	0	0	0	0	0	0	0.003	0	0	0	0	0	0	0	0	133.5	0	0	0.65	1.52	1.48	1.49	0.81	0.5	0.41	0.19	0	0	0	0	0	0	0	0	19.56	98957	0	14.7	15.9	18.4	36.8	0.44	33.3	19.8	26.8	28.8	19.8	26.8	28.8	86.4	380	0	0	1	0	0	SG	SGCER047	KGFR8617	Hayes_21_p1	Hayes	21	p1	1990	KSHH8630	KSHH8630	KSHA000001	1990001	1990105	1990114	1990184	1990225	1990225	105	Hayes1990	total	114	184	1
37749	365	13	162	1990	162	50808	57	11.3	3	2.2	1661	276	0	323	1937	1937	0	0	0	0	0	0	0	0	0.002	0	0	0	0	0	0	0	0	132.4	0	0	0.68	1.62	1.69	1.7	0.93	0.58	0.49	0.27	0.01	0	0	0	0	0	0	0	22.89	98958	0	14.7	15.9	29.7	59.4	0.1	36	23.1	29.8	31.7	23.1	29.8	31.7	86.4	380	0	0	1	0	0	SG	SGCER047	KGFR8617	Hayes_21_p1	Hayes	21	p1	1990	KSHH8630	KSHH8630	KSHA000001	1990001	1990105	1990114	1990184	1990225	1990225	105	Hayes1990	total	114	184	1
37750	365	13	163	1990	163	50809	58	11.7	3	2.38	1805	391	0	364	2196	2196	0	0	0	0	0	0	0	0	0	0	0	0	0	0	0	0	0	131.7	0	0	0.69	1.66	1.89	1.92	1.06	0.66	0.58	0.36	0.04	0	0	0	0	0	0	0	21.23	98959	0	14.7	15.9	29	58	0.13	35.2	23.6	29.6	31.4	23.6	29.6	31.4	86.4	380	0	0	1	0	0	SG	SGCER047	KGFR8617	Hayes_21_p1	Hayes	21	p1	1990	KSHH8630	KSHH8630	KSHA000001	1990001	1990105	1990114	1990184	1990225	1990225	105	Hayes1990	total	114	184	1
37751	365	13	164	1990	164	50810	59	12	3	2.57	1962	520	0	410	2482	2482	0	0	0	0	0	0	0	0	0	0	0	0	0	0	0	0	0	131.1	0	0	0.71	1.66	2.09	2.15	1.22	0.77	0.68	0.47	0.07	0	0	0	0	0	0	0	16.95	98960	0	14.7	15.9	30.8	61.6	0.07	32.4	17.5	25.2	27.5	17.5	25.2	27.5	86.4	380	0	0	1	0	0	SG	SGCER047	KGFR8617	Hayes_21_p1	Hayes	21	p1	1990	KSHH8630	KSHH8630	KSHA000001	1990001	1990105	1990114	1990184	1990225	1990225	105	Hayes1990	total	114	184	1
37752	365	13	165	1990	165	50811	60	12.5	3	2.64	2024	572	0	427	2597	2597	0	0	0	0	0	0	0	0	0	0	0	0	0	0	0	0	0	130.6	0	0	0.73	1.71	2.15	2.22	1.28	0.8	0.72	0.51	0.09	0	0	0	0	0	0	0	20.3	98961	2	14.7	15.9	11.9	23.8	0.64	37.5	20.5	29.3	31.9	20.5	29.3	31.9	86.4	380	0	0	1	0	0	SG	SGCER047	KGFR8617	Hayes_21_p1	Hayes	21	p1	1990	KSHH8630	KSHH8630	KSHA000001	1990001	1990105	1990114	1990184	1990225	1990225	105	Hayes1990	total	114	184	1
37753	365	13	166	1990	166	50812	61	12.9	3	2.77	2125	661	0	457	2786	2786	0	0	0	0	0	0	0	0	0	0	0	0	0	0	0	0	0	130.1	0	0	0.75	1.85	2.29	2.32	1.36	0.86	0.78	0.56	0.12	0	0	0	0	0	0	0	19.11	98962	25	14.7	15.9	19.5	39	0.41	34.5	19.8	27.4	29.7	19.8	27.4	29.7	86.4	380	0	0	1	0	0	SG	SGCER047	KGFR8617	Hayes_21_p1	Hayes	21	p1	1990	KSHH8630	KSHH8630	KSHA000001	1990001	1990105	1990114	1990184	1990225	1990225	105	Hayes1990	total	114	184	1
37754	365	13	167	1990	167	50813	62	13.3	3	2.92	2251	776	0	495	3027	3027	0	0	0	0	0	0	0	0	0	0	0	0	0	0	0	0	0	129.6	0	0	0.77	2.04	2.48	2.44	1.47	0.93	0.85	0.63	0.16	0	0	0	0	0	0	0	19.98	98963	0	14.7	15.9	24.4	48.8	0.27	36.7	20.2	28.8	31.3	20.2	28.8	31.3	86.4	380	0	0	1	0	0	SG	SGCER047	KGFR8617	Hayes_21_p1	Hayes	21	p1	1990	KSHH8630	KSHH8630	KSHA000001	1990001	1990105	1990114	1990184	1990225	1990225	105	Hayes1990	total	114	184	1
37755	365	13	168	1990	168	50814	63	13.6	3	3.11	2408	926	0	543	3334	3334	0	0	0	0	0	0	0	0	0	0	0	0	0	0	0	0	0	129.2	0	0	0.78	2.27	2.71	2.58	1.61	1.02	0.94	0.73	0.22	0.01	0	0	0	0	0	0	16.2	98964	0	14.7	15.9	30.4	60.8	0.09	32.6	15.8	24.5	27.1	15.8	24.5	27.1	86.4	380	0	0	1	0	0	SG	SGCER047	KGFR8617	Hayes_21_p1	Hayes	21	p1	1990	KSHH8630	KSHH8630	KSHA000001	1990001	1990105	1990114	1990184	1990225	1990225	105	Hayes1990	total	114	184	1
37756	365	13	169	1990	169	50815	64	14	3	3.28	2544	1060	0	586	3604	3604	0	0	0	0	0	0	0	0	0	0	0	0	0	0	0	0	0	128.8	0	0	0.8	2.48	2.91	2.69	1.72	1.1	1.02	0.81	0.26	0.03	0	0	0	0	0	0	18.58	98965	2	14.7	15.9	26.2	52.4	0.21	38.8	16.3	28	31.4	16.3	28	31.4	86.4	380	0	0	1	0	0	SG	SGCER047	KGFR8617	Hayes_21_p1	Hayes	21	p1	1990	KSHH8630	KSHH8630	KSHA000001	1990001	1990105	1990114	1990184	1990225	1990225	105	Hayes1990	total	114	184	1
37757	365	13	170	1990	170	50816	65	14.4	3	3.45	2689	1211	0	632	3900	3900	0	0	0	0	0	0	0	0	0	0	0	0	0	0	0	0	0	128.4	0	0	0.82	2.69	3.12	2.9	1.84	1.18	1.09	0.89	0.31	0.05	0	0	0	0	0	0	20.07	98966	20	14.7	16	28.2	56.4	0.15	34.4	21.8	28.3	30.3	21.8	28.3	30.3	86.4	380	0	0	1	0	0	SG	SGCER047	KGFR8617	Hayes_21_p1	Hayes	21	p1	1990	KSHH8630	KSHH8630	KSHA000001	1990001	1990105	1990114	1990184	1990225	1990225	105	Hayes1990	total	114	184	1
37758	365	13	171	1990	171	50817	66	14.7	3	3.63	2832	1365	0	678	4197	4197	0	0	0	0	0	0	0	0	0	0	0	0	0	0	0	0	0	128	0	0	0.83	2.89	3.32	3.1	1.96	1.25	1.17	0.96	0.36	0.08	0	0	0	0	0	0	16.8	98967	0	14.7	16	27.8	55.6	0.17	31.2	18.4	25.1	27	18.4	25.1	27	86.4	380	0	0	1	0	0	SG	SGCER047	KGFR8617	Hayes_21_p1	Hayes	21	p1	1990	KSHH8630	KSHH8630	KSHA000001	1990001	1990105	1990114	1990184	1990225	1990225	105	Hayes1990	total	114	184	1
37759	365	13	172	1990	172	50818	67	15	3	3.67	2873	1411	0	689	4284	4284	0	0	0	0	0	0	0	0	0	0	0	0	0	0	0	0	0	127.8	0	0	0.84	2.94	3.37	3.15	1.99	1.27	1.19	0.98	0.37	0.09	0	0	0	0	0	0	12.35	98968	5	14.7	16	8.1	16.2	0.76	26.5	14.2	20.6	22.5	14.2	20.6	22.5	86.4	380	0	0	1	0	0	SG	SGCER047	KGFR8617	Hayes_21_p1	Hayes	21	p1	1990	KSHH8630	KSHH8630	KSHA000001	1990001	1990105	1990114	1990184	1990225	1990225	105	Hayes1990	total	114	184	1
37760	365	13	173	1990	173	50819	68	15.2	3	3.84	3011	1570	0	735	4582	4582	0	0	0	0	0	0	0	0	0	0	0	0	0	0	0	0	0	127.6	0	0	0.86	3.14	3.57	3.35	2.1	1.35	1.27	1.06	0.42	0.12	0	0	0	0	0	0	11.55	98969	0	14.7	16	27.4	54.8	0.18	28.1	11	19.9	22.5	11	19.9	22.5	86.4	380	0	0	1	0	0	SG	SGCER047	KGFR8617	Hayes_21_p1	Hayes	21	p1	1990	KSHH8630	KSHH8630	KSHA000001	1990001	1990105	1990114	1990184	1990225	1990225	105	Hayes1990	total	114	184	1
37761	365	13	174	1990	174	50820	69	15.5	3	4.03	3162	1748	0	787	4910	4910	0	0	0	0	0	0	0	0	0	0	0	0	0	0	0	0	0	127.4	0	0	0.87	3.37	3.79	3.57	2.22	1.43	1.35	1.15	0.47	0.17	0	0	0	0	0	0	13.05	98970	0	14.7	16	29.9	59.8	0.1	30.7	11.4	21.4	24.4	11.4	21.4	24.4	86.4	380	0	0	1	0	0	SG	SGCER047	KGFR8617	Hayes_21_p1	Hayes	21	p1	1990	KSHH8630	KSHH8630	KSHA000001	1990001	1990105	1990114	1990184	1990225	1990225	105	Hayes1990	total	114	184	1
37762	365	13	175	1990	175	50821	70	15.8	3	4.19	3297	1915	0	833	5212	5212	0	0	0	0	0	0	0	0	0	0	0	0	0	0	0	0	0	127.1	0	0	0.88	3.58	4	3.75	2.33	1.51	1.43	1.23	0.51	0.22	0	0	0	0	0	0	17.15	98971	0	14.7	16	27.2	54.4	0.18	34.1	16.2	25.5	28.2	16.2	25.5	28.2	86.4	380	0	0	1	0	0	SG	SGCER047	KGFR8617	Hayes_21_p1	Hayes	21	p1	1990	KSHH8630	KSHH8630	KSHA000001	1990001	1990105	1990114	1990184	1990225	1990225	105	Hayes1990	total	114	184	1
37763	365	13	176	1990	176	50822	71	16.2	3	4.35	3430	2084	0	879	5513	5513	0	0	0	0	0	0	0	0	0	0	0	0	0	0	0	0	0	126.7	0	0	0.89	3.79	4	3.9	2.43	1.59	1.52	1.31	0.56	0.27	0	0	0	0	0	0	19.57	98972	0	14.7	16	26.9	53.8	0.19	38.7	18.4	28.9	32	18.4	28.9	32	86.4	380	0	0	1	0	0	SG	SGCER047	KGFR8617	Hayes_21_p1	Hayes	21	p1	1990	KSHH8630	KSHH8630	KSHA000001	1990001	1990105	1990114	1990184	1990225	1990225	105	Hayes1990	total	114	184	1
37764	365	13	177	1990	177	50823	72	16.2	4	4.19	3430	2486	0	892	5915	5915	0	0	0	0	0	0	0	0	0	0	0	0	0	0	0	0	0	122.1	0	0	0.89	3.85	4	3.93	2.46	1.62	1.54	1.34	0.58	0.29	0	0	0	0	0	0	21.36	98973	0	14.7	16	29	58	0.13	36	23.4	29.9	31.9	23.4	29.9	31.9	86.4	380	0	0	1	0	0	SG	SGCER047	KGFR8617	Hayes_21_p1	Hayes	21	p1	1990	KSHH8630	KSHH8630	KSHA000001	1990001	1990105	1990114	1990184	1990225	1990225	105	Hayes1990	total	114	184	1
37765	365	13	178	1990	178	50824	73	16.2	4	4.14	3430	2876	0	905	6306	6306	0	0	0	0	0	0	0	0	0	0	0	0	0	0	0	0	0	120.8	0	0	0.9	3.9	4	3.96	2.49	1.64	1.56	1.36	0.59	0.3	0	0	0	0	0	0	21.28	98974	0	14.7	15.9	28.4	56.8	0.15	35.7	23.4	29.8	31.7	23.4	29.8	31.7	86.4	380	0	0	1	0	0	SG	SGCER047	KGFR8617	Hayes_21_p1	Hayes	21	p1	1990	KSHH8630	KSHH8630	KSHA000001	1990001	1990105	1990114	1990184	1990225	1990225	105	Hayes1990	total	114	184	1
37766	365	13	179	1990	179	50825	74	16.2	4	4.1	3430	3276	0	917	6706	6706	0	0	0	0	0	0	0.066	0	0	0	0	0	0	0	0	0	0	119.5	0	0	0.9	3.91	4	4	2.52	1.68	1.6	1.4	0.61	0.33	0	0	0	0	0	0	22.05	98975	0	14.7	15.9	29.2	58.4	0.12	42.8	22.5	33	36.1	22.5	33	36.1	86.4	380	0	0	1	0	0	SG	SGCER047	KGFR8617	Hayes_21_p1	Hayes	21	p1	1990	KSHH8630	KSHH8630	KSHA000001	1990001	1990105	1990114	1990184	1990225	1990225	105	Hayes1990	total	114	184	1
37767	365	13	180	1990	180	50826	75	16.2	4	4.04	3430	3555	0	925	6984	6984	0	0	0	0	0	0.286	0.524	0	0	0	0	0	0	0	0	0	0	117.8	0	0	0.91	3.9	4	4	2.54	1.7	1.62	1.43	0.63	0.35	0	0	0	0	0	0	23.66	98976	0	14.7	15.9	28.5	57	0.14	42.5	26.4	34.8	37.2	26.4	34.8	37.2	86.4	380	0	0	1	0	0	SG	SGCER047	KGFR8617	Hayes_21_p1	Hayes	21	p1	1990	KSHH8630	KSHH8630	KSHA000001	1990001	1990105	1990114	1990184	1990225	1990225	105	Hayes1990	total	114	184	1
37768	365	13	181	1990	181	50827	76	16.2	4	3.99	3430	3820	0	932	7250	7250	0	0	0	0	0	0.262	0.509	0	0	0	0	0	0	0	0	0	0	116.3	0	0	0.92	3.88	4	4	2.55	1.72	1.65	1.45	0.65	0.36	0	0	0	0	0	0	22.53	98977	0	14.7	15.9	26.4	52.8	0.21	39.8	24.4	32.4	34.7	24.4	32.4	34.7	86.4	380	0	0	1	0	0	SG	SGCER047	KGFR8617	Hayes_21_p1	Hayes	21	p1	1990	KSHH8630	KSHH8630	KSHA000001	1990001	1990105	1990114	1990184	1990225	1990225	105	Hayes1990	total	114	184	1
37769	365	13	182	1990	182	50828	77	16.2	4	3.9	3430	4043	0	937	7472	7472	0	0	0	0	0	0.445	0.631	0	0	0	0	0	0	0	0	0	0	113.7	0	0	0.92	3.86	4	4	2.57	1.74	1.67	1.48	0.66	0.38	0	0	0	0	0	0	21.69	98978	0	14.7	15.9	29.5	59	0.11	42.2	21.8	32.4	35.5	21.8	32.4	35.5	86.4	380	0	0	1	0	0	SG	SGCER047	KGFR8617	Hayes_21_p1	Hayes	21	p1	1990	KSHH8630	KSHH8630	KSHA000001	1990001	1990105	1990114	1990184	1990225	1990225	105	Hayes1990	total	114	184	1
37770	365	13	183	1990	183	50829	78	16.2	4	3.81	3430	4254	0	941	7683	7683	0	0	0	0	0	0.471	0.648	0	0	0	0	0	0	0	0	0	0	111	0	0	0.93	3.84	3.99	4	2.57	1.75	1.68	1.5	0.68	0.4	0	0	0	0	0	0	21.59	98979	0	14.7	15.9	29.5	59	0.11	42.5	21.5	32.4	35.6	21.5	32.4	35.6	86.4	380	0	0	1	0	0	SG	SGCER047	KGFR8617	Hayes_21_p1	Hayes	21	p1	1990	KSHH8630	KSHH8630	KSHA000001	1990001	1990105	1990114	1990184	1990225	1990225	105	Hayes1990	total	114	184	1
37771	365	13	184	1990	184	50830	79	16.2	4	3.7	3430	4430	0	944	7859	7859	0	0	0	0	0	0.559	0.706	0	0	0	0	0	0	0	0	0	0	107.9	0	0	0.93	3.82	3.97	3.99	2.58	1.77	1.7	1.51	0.7	0.42	0	0	0	0	0	0	21.87	98980	0	14.7	15.9	29.7	59.4	0.1	41.2	22.5	32.2	35	22.5	32.2	35	86.4	380	0	0	1	0	0	SG	SGCER047	KGFR8617	Hayes_21_p1	Hayes	21	p1	1990	KSHH8630	KSHH8630	KSHA000001	1990001	1990105	1990114	1990184	1990225	1990225	105	Hayes1990	total	114	184	2
37772	365	13	185	1990	185	50831	80	16.2	4	3.58	3430	4551	0	945	7981	7981	0	0	0	0	0	0.664	0.777	0	0	0	0	0	0	0	0	0	0	104.3	0	0	0.94	3.8	3.96	3.98	2.58	1.77	1.7	1.52	0.71	0.43	0	0	0	0	0	0	22.07	98981	0	14.7	15.9	27.1	54.2	0.18	41	23	32.3	35.1	23	32.3	35.1	86.4	380	0	0	1	0	0	SG	SGCER047	KGFR8617	Hayes_21_p1	Hayes	21	p1	1990	KSHH8630	KSHH8630	KSHA000001	1990001	1990105	1990114	1990184	1990225	1990225	105	Hayes1990	total	114	184	2
37773	365	13	186	1990	186	50832	81	16.2	4	3.58	3430	4667	0	945	8097	8097	0	0	0	0	0	0.003	0.336	0	0	0	0	0	0	0	0	0	0	104.3	0	0	0.94	3.78	3.94	3.96	2.58	1.78	1.71	1.53	0.72	0.44	0	0	0	0	0	0	18.65	98982	0	14.6	15.9	8.8	17.6	0.73	33.2	20.1	26.9	28.9	20.1	26.9	28.9	86.4	380	0	0	1	0	0	SG	SGCER047	KGFR8617	Hayes_21_p1	Hayes	21	p1	1990	KSHH8630	KSHH8630	KSHA000001	1990001	1990105	1990114	1990184	1990225	1990225	105	Hayes1990	total	114	184	2
37774	365	13	187	1990	187	50833	82	16.2	4	3.44	3430	4742	0	944	8172	8172	0	0	0	0	0	0.741	0.828	0	0	0	0	0	0	0	0	0	0	100.4	0	0	0.95	3.76	3.92	3.94	2.57	1.78	1.71	1.54	0.72	0.45	0	0	0	0	0	0	21.2	98983	0	14.6	15.9	22	44	0.33	38.9	21.8	30.7	33.2	21.8	30.7	33.2	86.4	380	0	0	1	0	0	SG	SGCER047	KGFR8617	Hayes_21_p1	Hayes	21	p1	1990	KSHH8630	KSHH8630	KSHA000001	1990001	1990105	1990114	1990184	1990225	1990225	105	Hayes1990	total	114	184	2
37775	365	13	188	1990	188	50834	83	16.2	5	3.3	3430	3197	1286	939	6626	8233	28799	4.5	0.156	1607	8	0.848	0.899	0	0	0	0	0	0	0	0.2	0	1607	96.2	0	0	0.95	3.74	3.9	3.92	2.56	1.77	1.7	1.53	0.72	0.45	0	0	0	0	0	0	21.97	98984	0	14.6	15.8	28.8	57.6	0.13	39.7	23.2	31.7	34.2	23.2	31.7	34.2	86.4	380	0	0	1	0	0	SG	SGCER047	KGFR8617	Hayes_21_p1	Hayes	21	p1	1990	KSHH8630	KSHH8630	KSHA000001	1990001	1990105	1990114	1990184	1990225	1990225	105	Hayes1990	total	114	184	2
37776	365	13	189	1990	189	50835	84	16.2	5	3.16	3430	3170	1349	934	6599	8285	28799	4.7	0.163	1686	8	0.864	0.91	0	0	0	0	0	0	0	0.2	0	1686	92	0	0	0.96	3.73	3.88	3.9	2.55	1.76	1.69	1.52	0.72	0.45	0	0	0	0	0	0	22.61	98985	0	14.6	15.8	27.8	55.6	0.16	39.7	24.6	32.4	34.7	24.6	32.4	34.7	86.4	380	0	0	1	0	0	SG	SGCER047	KGFR8617	Hayes_21_p1	Hayes	21	p1	1990	KSHH8630	KSHH8630	KSHA000001	1990001	1990105	1990114	1990184	1990225	1990225	105	Hayes1990	total	114	184	2
37777	365	13	190	1990	190	50836	85	16.2	5	3.04	3430	3080	1464	930	6510	8341	28799	5.1	0.176	1831	8	0.76	0.841	0	0	0	0	0	0	0	0.22	0	1831	88.5	0	0	0.96	3.71	3.86	3.88	2.53	1.75	1.69	1.51	0.71	0.45	0	0	0	0	0	0	19.47	98986	0	14.6	15.8	17.4	34.8	0.47	34.4	20.6	27.7	29.8	20.6	27.7	29.8	86.4	380	0	0	1	0	0	SG	SGCER047	KGFR8617	Hayes_21_p1	Hayes	21	p1	1990	KSHH8630	KSHH8630	KSHA000001	1990001	1990105	1990114	1990184	1990225	1990225	105	Hayes1990	total	114	184	2
37778	365	13	191	1990	191	50837	86	16.2	5	2.93	3430	3005	1567	925	6434	8392	28799	5.4	0.187	1958	8	0.723	0.816	0	0	0	0	0	0	0	0.23	0	1958	85.3	0	0	0.97	3.69	3.84	3.86	2.52	1.74	1.68	1.51	0.71	0.44	0	0	0	0	0	0	17.1	98987	6	14.6	15.8	14.4	28.8	0.56	29	21.2	25.2	26.4	21.2	25.2	26.4	86.4	380	0	0	1	0	0	SG	SGCER047	KGFR8617	Hayes_21_p1	Hayes	21	p1	1990	KSHH8630	KSHH8630	KSHA000001	1990001	1990105	1990114	1990184	1990225	1990225	105	Hayes1990	total	114	184	2
37779	365	13	192	1990	192	50838	87	16.2	5	2.82	3430	2989	1657	920	6419	8490	28799	5.8	0.195	2071	8	0.721	0.814	0	0	0	0	0	0	0	0.24	0	2071	82.2	0	0	0.97	3.67	3.82	3.85	2.51	1.73	1.67	1.5	0.71	0.44	0	0	0	0	0	0	17.15	98988	0	14.5	15.8	27.4	54.8	0.16	31.2	19.1	25.4	27.2	19.1	25.4	27.2	86.4	380	0	0	1	0	0	SG	SGCER047	KGFR8617	Hayes_21_p1	Hayes	21	p1	1990	KSHH8630	KSHH8630	KSHA000001	1990001	1990105	1990114	1990184	1990225	1990225	105	Hayes1990	total	114	184	2
37780	365	13	193	1990	193	50839	88	16.2	5	2.71	3430	2963	1720	916	6393	8542	28799	6	0.201	2149	8	0.811	0.875	0	0	0	0	0	0	0	0.25	0	2149	78.9	0	0	0.97	3.65	3.8	3.83	2.5	1.72	1.66	1.49	0.7	0.44	0	0	0	0	0	0	10.35	98989	0	14.5	15.8	22.5	45	0.31	24.6	12.1	18.6	20.4	12.1	18.6	20.4	86.4	380	0	0	1	0	0	SG	SGCER047	KGFR8617	Hayes_21_p1	Hayes	21	p1	1990	KSHH8630	KSHH8630	KSHA000001	1990001	1990105	1990114	1990184	1990225	1990225	105	Hayes1990	total	114	184	2
37781	365	13	194	1990	194	50840	89	16.2	5	2.59	3430	2944	1770	911	6373	8586	28799	6.1	0.206	2213	8	0.87	0.914	0	0	0	0	0	0	0	0.26	0	2213	75.5	0	0	0.97	3.63	3.78	3.81	2.48	1.72	1.65	1.48	0.7	0.44	0	0	0	0	0	0	9.2	98990	0	14.5	15.7	27.9	55.8	0.15	25.5	8.9	17.5	20	8.9	17.5	20	86.4	380	0	0	1	0	0	SG	SGCER047	KGFR8617	Hayes_21_p1	Hayes	21	p1	1990	KSHH8630	KSHH8630	KSHA000001	1990001	1990105	1990114	1990184	1990225	1990225	105	Hayes1990	total	114	184	2
37782	365	13	195	1990	195	50841	90	16.2	5	2.47	3430	2914	1825	907	6344	8625	28799	6.3	0.212	2281	8	0.89	0.927	0	0	0	0	0	0	0	0.26	0	2281	72.1	0	0	0.98	3.61	3.76	3.79	2.47	1.71	1.64	1.48	0.69	0.43	0	0	0	0	0	0	11.13	98991	0	14.5	15.7	29.5	59	0.1	30.7	7.5	19.5	22.9	7.5	19.5	22.9	86.4	380	0	0	1	0	0	SG	SGCER047	KGFR8617	Hayes_21_p1	Hayes	21	p1	1990	KSHH8630	KSHH8630	KSHA000001	1990001	1990105	1990114	1990184	1990225	1990225	105	Hayes1990	total	114	184	2
37783	365	13	196	1990	196	50842	91	16.2	5	2.36	3430	2870	1885	902	6300	8656	28799	6.5	0.218	2356	8	0.908	0.939	0	0	0	0	0	0	0	0.27	0	2356	68.8	0	0	0.98	3.6	3.75	3.77	2.46	1.7	1.64	1.47	0.69	0.43	0	0	0	0	0	0	16.1	98992	0	14.5	15.7	29.4	58.8	0.1	35.7	12.9	24.7	28.1	12.9	24.7	28.1	86.4	380	0	0	1	0	0	SG	SGCER047	KGFR8617	Hayes_21_p1	Hayes	21	p1	1990	KSHH8630	KSHH8630	KSHA000001	1990001	1990105	1990114	1990184	1990225	1990225	105	Hayes1990	total	114	184	2
37784	365	13	197	1990	197	50843	92	16.2	5	2.25	3430	2831	1939	898	6261	8685	28799	6.7	0.223	2424	8	0.909	0.94	0	0	0	0	0	0	0	0.28	0	2424	65.7	0	0	0.98	3.58	3.73	3.75	2.45	1.69	1.63	1.46	0.69	0.43	0	0	0	0	0	0	17.75	98993	0	14.5	15.7	28.6	57.2	0.12	33.4	18.1	26	28.3	18.1	26	28.3	86.4	380	0	0	1	0	0	SG	SGCER047	KGFR8617	Hayes_21_p1	Hayes	21	p1	1990	KSHH8630	KSHH8630	KSHA000001	1990001	1990105	1990114	1990184	1990225	1990225	105	Hayes1990	total	114	184	2
37785	365	13	198	1990	198	50844	93	16.2	5	2.15	3430	2797	1988	893	6227	8711	28799	6.9	0.228	2484	8	0.912	0.942	0	0	0	0	0	0	0	0.29	0	2484	62.7	0	0	0.99	3.56	3.71	3.73	2.43	1.68	1.62	1.45	0.68	0.43	0	0	0	0	0	0	18.98	98994	0	14.4	15.6	27.8	55.6	0.14	34.7	19.4	27.3	29.6	19.4	27.3	29.6	86.4	380	0	0	1	0	0	SG	SGCER047	KGFR8617	Hayes_21_p1	Hayes	21	p1	1990	KSHH8630	KSHH8630	KSHA000001	1990001	1990105	1990114	1990184	1990225	1990225	105	Hayes1990	total	114	184	2
37786	365	13	199	1990	199	50845	94	16.2	5	2.05	3430	2771	2028	889	6200	8735	28799	7	0.232	2534	8	0.919	0.947	0	0	0	0	0	0	0	0.29	0	2534	59.8	0	0	0.99	3.54	3.69	3.71	2.42	1.67	1.61	1.45	0.68	0.43	0	0	0	0	0	0	19.56	98995	0	14.4	15.6	28.1	56.2	0.13	35.4	20.1	28	30.2	20.1	28	30.2	86.4	380	0	0	1	0	0	SG	SGCER047	KGFR8617	Hayes_21_p1	Hayes	21	p1	1990	KSHH8630	KSHH8630	KSHA000001	1990001	1990105	1990114	1990184	1990225	1990225	105	Hayes1990	total	114	184	2
37787	365	13	200	1990	200	50846	95	16.2	5	1.97	3430	2748	2062	884	6178	8755	28799	7.2	0.235	2577	8	0.839	0.893	0	0	0	0	0	0	0	0.29	0	2577	57.3	0	0	1	3.53	3.67	3.69	2.41	1.67	1.6	1.44	0.68	0.42	0	0	0	0	0	0	19.59	98996	2	14.4	15.6	12.4	24.8	0.62	37.3	19.1	28.5	31.2	19.1	28.5	31.2	86.4	380	0	0	1	0	0	SG	SGCER047	KGFR8617	Hayes_21_p1	Hayes	21	p1	1990	KSHH8630	KSHH8630	KSHA000001	1990001	1990105	1990114	1990184	1990225	1990225	105	Hayes1990	total	114	184	2
37788	365	13	201	1990	201	50847	96	16.2	5	1.88	3430	2721	2099	880	6151	8775	28799	7.3	0.239	2624	8	0.824	0.883	0	0	0	0	0	0	0	0.3	0	2624	55	0	0	1	3.51	3.65	3.68	2.4	1.66	1.6	1.43	0.67	0.42	0	0	0	0	0	0	15.5	98997	26	14.4	15.6	11.7	23.4	0.64	27.8	19.2	23.6	24.9	19.2	23.6	24.9	86.4	380	0	0	1	0	0	SG	SGCER047	KGFR8617	Hayes_21_p1	Hayes	21	p1	1990	KSHH8630	KSHH8630	KSHA000001	1990001	1990105	1990114	1990184	1990225	1990225	105	Hayes1990	total	114	184	2
37789	365	13	202	1990	202	50848	97	16.2	5	1.88	3430	2772	2135	901	6202	8870	28799	7.4	0.241	2669	8	0	0	0	0	0	0	0	0	0	0.3	0	2669	55	0	0	1	3.64	3.78	3.81	2.47	1.66	1.6	1.44	0.69	0.44	0	0	0	0	0	0	13.95	98998	59	14.3	15.5	15.6	31.2	0.51	25.1	18.8	22	23	18.8	22	23	86.4	380	0	0	1	0	0	SG	SGCER047	KGFR8617	Hayes_21_p1	Hayes	21	p1	1990	KSHH8630	KSHH8630	KSHA000001	1990001	1990105	1990114	1990184	1990225	1990225	105	Hayes1990	total	114	184	2
37790	365	13	203	1990	203	50849	98	16.2	5	1.88	3430	2880	2177	950	6309	9031	28799	7.6	0.241	2722	8	0	0	0	0	0	0	0	0	0	0.3	0	2722	55	0	0	1.01	3.93	4	4	2.64	1.7	1.61	1.46	0.71	0.48	0	0	0	0	0	0	12.95	98999	0	14.3	15.5	28.8	57.6	0.1	25.9	16	21.1	22.5	16	21.1	22.5	86.4	380	0	0	1	0	0	SG	SGCER047	KGFR8617	Hayes_21_p1	Hayes	21	p1	1990	KSHH8630	KSHH8630	KSHA000001	1990001	1990105	1990114	1990184	1990225	1990225	105	Hayes1990	total	114	184	2
37791	365	13	204	1990	204	50850	99	16.2	5	1.88	3430	2974	2228	992	6403	9188	28799	7.7	0.242	2785	8	0	0	0	0	0	0	0	0	0	0.3	0	2785	55	0	0	1.01	4	4	4	2.78	1.73	1.63	1.48	0.74	0.51	0.01	0	0	0	0	0	13.05	99000	0	14.3	15.5	27.2	54.4	0.15	28.5	13.6	21.2	23.4	13.6	21.2	23.4	86.4	380	0	0	1	0	0	SG	SGCER047	KGFR8617	Hayes_21_p1	Hayes	21	p1	1990	KSHH8630	KSHH8630	KSHA000001	1990001	1990105	1990114	1990184	1990225	1990225	105	Hayes1990	total	114	184	2
37792	365	13	205	1990	205	50851	100	16.2	5	1.88	3430	3047	2287	1024	6476	9336	28799	7.9	0.245	2859	8	0	0	0	0	0	0	0	0	0	0.31	0	2859	55	0	0	1.01	4	4	4	2.89	1.75	1.63	1.49	0.75	0.54	0.01	0	0	0	0	0	16.6	99001	0	14.3	15.5	24.2	48.4	0.24	31.7	17.5	24.8	26.9	17.5	24.8	26.9	86.4	380	0	0	1	0	0	SG	SGCER047	KGFR8617	Hayes_21_p1	Hayes	21	p1	1990	KSHH8630	KSHH8630	KSHA000001	1990001	1990105	1990114	1990184	1990225	1990225	105	Hayes1990	total	114	184	2
37793	365	13	206	1990	206	50852	101	16.2	5	1.88	3430	3041	2351	1019	6470	9409	28799	8.2	0.25	2939	8	0	0	0	0	0	0	0	0	0	0.31	0	2939	55	0	0	1.02	3.98	3.98	3.98	2.87	1.74	1.62	1.48	0.75	0.54	0.01	0	0	0	0	0	18.95	99002	4	14.2	15.4	8.2	16.4	0.74	33.2	20.7	27.1	28.9	20.7	27.1	28.9	86.4	380	0	0	1	0	0	SG	SGCER047	KGFR8617	Hayes_21_p1	Hayes	21	p1	1990	KSHH8630	KSHH8630	KSHA000001	1990001	1990105	1990114	1990184	1990225	1990225	105	Hayes1990	total	114	184	2
37794	365	13	207	1990	207	50853	102	16.2	5	1.88	3430	3102	2416	1045	6532	9552	28799	8.4	0.253	3020	8	0	0	0	0	0	0	0	0	0	0.32	0	3020	55	0	0	1.02	4	4	4	2.96	1.76	1.63	1.49	0.76	0.56	0.01	0	0	0	0	0	18.9	99003	0	14.2	15.4	23.1	46.2	0.27	35.8	18.5	27.3	29.9	18.5	27.3	29.9	86.4	380	0	0	1	0	0	SG	SGCER047	KGFR8617	Hayes_21_p1	Hayes	21	p1	1990	KSHH8630	KSHH8630	KSHA000001	1990001	1990105	1990114	1990184	1990225	1990225	105	Hayes1990	total	114	184	2
37795	365	13	208	1990	208	50854	103	16.2	5	1.88	3430	3182	2477	1079	6611	9707	28799	8.6	0.255	3096	8	0	0	0	0	0	0	0	0	0	0.32	0	3096	55	0	0	1.03	4	4	4	3.08	1.79	1.64	1.51	0.78	0.59	0.01	0	0	0	0	0	19.59	99004	0	14.2	15.4	26.8	53.6	0.15	35.8	19.9	28	30.4	19.9	28	30.4	86.4	380	0	0	1	0	0	SG	SGCER047	KGFR8617	Hayes_21_p1	Hayes	21	p1	1990	KSHH8630	KSHH8630	KSHA000001	1990001	1990105	1990114	1990184	1990225	1990225	105	Hayes1990	total	114	184	2
37796	365	13	209	1990	209	50855	104	16.2	5	1.88	3430	3161	2545	1074	6590	9772	28799	8.8	0.26	3182	8	0	0	0	0	0	0	0	0	0	0.33	0	3182	55	0	0	1.03	3.98	3.98	3.98	3.07	1.78	1.63	1.5	0.78	0.58	0.01	0	0	0	0	0	17.15	99005	0	14.1	15.3	7.5	15	0.76	31.1	19.2	25.3	27	19.2	25.3	27	86.4	380	0	0	1	0	0	SG	SGCER047	KGFR8617	Hayes_21_p1	Hayes	21	p1	1990	KSHH8630	KSHH8630	KSHA000001	1990001	1990105	1990114	1990184	1990225	1990225	105	Hayes1990	total	114	184	2
37797	365	13	210	1990	210	50856	105	16.2	5	1.88	3430	3206	2614	1091	6635	9903	28799	9.1	0.264	3268	8	0	0	0	0	0	0	0	0	0	0.33	0	3268	55	0	0	1.03	4	4	4	3.13	1.79	1.63	1.5	0.79	0.6	0.01	0	0	0	0	0	16.2	99006	0	14.1	15.3	20.7	41.4	0.34	32	16.4	24.3	26.6	16.4	24.3	26.6	86.4	380	0	0	1	0	0	SG	SGCER047	KGFR8617	Hayes_21_p1	Hayes	21	p1	1990	KSHH8630	KSHH8630	KSHA000001	1990001	1990105	1990114	1990184	1990225	1990225	105	Hayes1990	total	114	184	2
37798	365	13	211	1990	211	50857	106	16.2	5	1.88	3430	3220	2678	1093	6650	9998	28799	9.3	0.268	3348	8	0	0	0	0	0	0	0	0	0	0.33	0	3348	55	0	0	1.04	4	4	4	3.14	1.79	1.62	1.5	0.79	0.6	0.01	0	0	0	0	0	12.95	99007	2	14.1	15.3	13	26	0.58	25.1	16.8	21	22.2	16.8	21	22.2	86.4	380	0	0	1	0	0	SG	SGCER047	KGFR8617	Hayes_21_p1	Hayes	21	p1	1990	KSHH8630	KSHH8630	KSHA000001	1990001	1990105	1990114	1990184	1990225	1990225	105	Hayes1990	total	114	184	2
37799	365	13	212	1990	212	50858	107	16.2	5	1.88	3430	3286	2747	1120	6716	10149	28799	9.5	0.271	3434	8	0	0	0	0	0	0	0	0	0	0.34	0	3434	55	0	0	1.04	4	4	4	3.24	1.81	1.63	1.51	0.8	0.63	0.01	0	0	0	0	0	13.95	99008	0	14.1	15.2	26.1	52.2	0.16	28	15.9	22.1	23.8	15.9	22.1	23.8	86.4	380	0	0	1	0	0	SG	SGCER047	KGFR8617	Hayes_21_p1	Hayes	21	p1	1990	KSHH8630	KSHH8630	KSHA000001	1990001	1990105	1990114	1990184	1990225	1990225	105	Hayes1990	total	114	184	2
37800	365	13	213	1990	213	50859	108	16.2	5	1.88	3430	3320	2837	1152	6749	10295	28799	9.9	0.276	3546	8	0	0	0	0	0	0	0	0	0	0.34	0	3546	55	0	0	1.04	4	4	4	3.37	1.83	1.64	1.53	0.82	0.66	0.02	0	0	0	0	0	14.65	99009	0	14	15.2	26.9	53.8	0.13	31.4	13.9	22.8	25.3	13.9	22.8	25.3	86.4	380	0	0	1	0	0	SG	SGCER047	KGFR8617	Hayes_21_p1	Hayes	21	p1	1990	KSHH8630	KSHH8630	KSHA000001	1990001	1990105	1990114	1990184	1990225	1990225	105	Hayes1990	total	114	184	2
37801	365	13	214	1990	214	50860	109	16.2	5	1.88	3430	3320	2919	1162	6749	10397	28799	10.1	0.281	3648	8	0	0	0	0	0	0	0	0	0	0.35	0	3648	55	0	0	1.05	4	4	4	3.41	1.84	1.63	1.53	0.83	0.67	0.02	0	0	0	0	0	18.6	99010	8	14	15.2	16.5	33	0.47	35.8	17.9	27	30.3	17.9	27	30.3	86.4	380	0	0	1	0	0	SG	SGCER047	KGFR8617	Hayes_21_p1	Hayes	21	p1	1990	KSHH8630	KSHH8630	KSHA000001	1990001	1990105	1990114	1990184	1990225	1990225	105	Hayes1990	total	114	184	2
37802	365	13	215	1990	215	50861	110	16.2	5	1.88	3430	3320	3013	1187	6749	10516	28799	10.5	0.287	3766	8	0	0	0	0	0	0	0	0	0	0.36	0	3766	55	0	0	1.05	4	4	4	3.5	1.85	1.64	1.54	0.84	0.69	0.02	0	0	0	0	0	16.85	99011	12	14	15.1	22.4	44.8	0.27	32	17.7	24.9	27.6	17.7	24.9	27.6	86.4	380	0	0	1	0	0	SG	SGCER047	KGFR8617	Hayes_21_p1	Hayes	21	p1	1990	KSHH8630	KSHH8630	KSHA000001	1990001	1990105	1990114	1990184	1990225	1990225	105	Hayes1990	total	114	184	2
37803	365	13	216	1990	216	50862	111	16.2	5	1.88	3430	3320	3110	1215	6749	10637	28799	10.8	0.292	3888	8	0	0	0	0	0	0	0	0	0	0.37	0	3888	55	0	0	1.06	4	4	4	3.61	1.87	1.64	1.55	0.86	0.71	0.02	0	0	0	0	0	14.5	99012	0	13.9	15.1	24.1	48.2	0.21	30.5	14.5	22.6	25.6	14.5	22.6	25.6	86.4	380	0	0	1	0	0	SG	SGCER047	KGFR8617	Hayes_21_p1	Hayes	21	p1	1990	KSHH8630	KSHH8630	KSHA000001	1990001	1990105	1990114	1990184	1990225	1990225	105	Hayes1990	total	114	184	2
37804	365	13	217	1990	217	50863	112	16.2	5	1.88	3430	3320	3201	1250	6749	10750	28799	11.1	0.298	4001	8	0	0	0	0	0	0	0	0	0	0.37	0	4001	55	0	0	1.06	4	4	4	3.73	1.89	1.65	1.56	0.88	0.74	0.02	0	0	0	0	0	11.35	99013	0	13.9	15.1	24.9	49.8	0.18	25.2	13.5	19.4	21.6	13.5	19.4	21.6	86.4	380	0	0	1	0	0	SG	SGCER047	KGFR8617	Hayes_21_p1	Hayes	21	p1	1990	KSHH8630	KSHH8630	KSHA000001	1990001	1990105	1990114	1990184	1990225	1990225	105	Hayes1990	total	114	184	2
37805	365	13	218	1990	218	50864	113	16.2	5	1.88	3430	3320	3294	1291	6749	10867	28799	11.4	0.303	4117	8	0	0	0	0	0	0	0	0	0	0.38	0	4117	55	0	0	1.06	4	4	4	3.88	1.93	1.66	1.58	0.9	0.78	0.03	0	0	0	0	0	10.4	99014	0	13.9	15	27.1	54.2	0.11	26.1	10.7	18.5	21.3	10.7	18.5	21.3	86.4	380	0	0	1	0	0	SG	SGCER047	KGFR8617	Hayes_21_p1	Hayes	21	p1	1990	KSHH8630	KSHH8630	KSHA000001	1990001	1990105	1990114	1990184	1990225	1990225	105	Hayes1990	total	114	184	2
37806	365	13	219	1990	219	50865	114	16.2	5	1.88	3430	3320	3385	1324	6749	10981	28799	11.8	0.308	4232	8	0	0.005	0	0	0	0	0	0	0	0.39	0	4232	55	0	0	1.06	4	4	4	4	1.97	1.68	1.6	0.94	0.83	0.03	0	0	0	0	0	12.6	99015	0	13.8	15	25.3	50.6	0.16	29.6	11.6	20.7	24	11.6	20.7	24	86.4	380	0	0	1	0	0	SG	SGCER047	KGFR8617	Hayes_21_p1	Hayes	21	p1	1990	KSHH8630	KSHH8630	KSHA000001	1990001	1990105	1990114	1990184	1990225	1990225	105	Hayes1990	total	114	184	2
37807	365	13	220	1990	220	50866	115	16.2	5	1.84	3430	3320	3447	1329	6749	11058	28799	12	0.312	4309	8	0.508	0.672	0	0	0	0	0	0	0	0.39	0	4309	53.6	0	0	1.07	3.98	4	4	4	1.98	1.68	1.61	0.95	0.84	0.03	0	0	0	0	0	16.4	99016	0	13.8	14.9	26.7	53.4	0.11	32.9	15.9	24.5	27.6	15.9	24.5	27.6	86.4	380	0	0	1	0	0	SG	SGCER047	KGFR8617	Hayes_21_p1	Hayes	21	p1	1990	KSHH8630	KSHH8630	KSHA000001	1990001	1990105	1990114	1990184	1990225	1990225	105	Hayes1990	total	114	184	2
37808	365	13	221	1990	221	50867	116	16.2	5	1.78	3430	3320	3493	1324	6749	11116	28799	12.1	0.314	4367	8	0.667	0.779	0	0	0	0	0	0	0	0.39	0	4367	51.8	0	0	1.07	3.96	3.99	3.99	3.99	1.97	1.67	1.6	0.94	0.84	0.03	0	0	0	0	0	16.34	99017	0	13.7	14.9	25.7	51.4	0.14	34.2	14.5	24.4	28	14.5	24.4	28	86.4	380	0	0	1	0	0	SG	SGCER047	KGFR8617	Hayes_21_p1	Hayes	21	p1	1990	KSHH8630	KSHH8630	KSHA000001	1990001	1990105	1990114	1990184	1990225	1990225	105	Hayes1990	total	114	184	2
37809	365	13	222	1990	222	50868	117	16.2	5	1.71	3430	3320	3531	1318	6749	11164	28799	12.3	0.316	4414	8	0.69	0.794	0	0	0	0	0	0	0	0.4	0	4414	50	0	0	1.08	3.94	3.97	3.97	3.97	1.96	1.66	1.59	0.94	0.84	0.03	0	0	0	0	0	17.3	99018	0	13.7	14.9	21.7	43.4	0.27	35	15.8	25.5	29	15.8	25.5	29	86.4	380	0	0	1	0	0	SG	SGCER047	KGFR8617	Hayes_21_p1	Hayes	21	p1	1990	KSHH8630	KSHH8630	KSHA000001	1990001	1990105	1990114	1990184	1990225	1990225	105	Hayes1990	total	114	184	2
37810	365	13	223	1990	223	50869	118	16.2	5	1.67	3430	3320	3565	1312	6749	11205	28799	12.4	0.318	4456	8	0.511	0.674	0	0	0	0	0	0	0	0.4	0	4456	48.7	0	0	1.08	3.92	3.95	3.95	3.95	1.95	1.65	1.59	0.94	0.84	0.03	0	0	0	0	0	14.75	99019	9	13.7	14.8	12.5	25	0.58	28.1	17.4	22.8	24.7	17.4	22.8	24.7	86.4	380	0	0	1	0	0	SG	SGCER047	KGFR8617	Hayes_21_p1	Hayes	21	p1	1990	KSHH8630	KSHH8630	KSHA000001	1990001	1990105	1990114	1990184	1990225	1990225	105	Hayes1990	total	114	184	2
37811	365	13	224	1990	224	50870	119	16.2	6	1.67	3430	3320	3565	1312	6749	11205	28799	12.4	0.318	4456	8	0.511	0.674	0	0	0	0	0	0	0	0.4	0	4456	48.7	0	0	1.08	3.91	3.93	3.93	3.93	1.94	1.64	1.58	0.93	0.83	0.03	0	0	0	0	0	13.85	99020	45	13.6	14.8	16.9	33.8	0.43	26.6	17.1	21.9	23.6	17.1	21.9	23.6	86.4	380	0	0	1	0	0	SG	SGCER047	KGFR8617	Hayes_21_p1	Hayes	21	p1	1990	KSHH8630	KSHH8630	KSHA000001	1990001	1990105	1990114	1990184	1990225	1990225	105	Hayes1990	total	114	184	2
37812	365	13	225	1990	225	50871	120	16.2	7	1.67	3430	3320	3565	1312	6749	11205	28799	12.4	0.318	4456	8	0.511	0.674	0	0	0	0	0	0	0	0.4	0	4456	48.7	0	0	1.08	3.89	3.91	3.92	3.91	1.93	1.64	1.57	0.93	0.83	0.03	0	0	0	0	0	0	99021	0	13.6	14.7	25.5	51	0.13	26.4	14.7	20.6	22.7	14.7	20.6	22.7	86.4	380	0	0	1	0	0	SG	SGCER047	KGFR8617	Hayes_21_p1	Hayes	21	p1	1990	KSHH8630	KSHH8630	KSHA000001	1990001	1990105	1990114	1990184	1990225	1990225	105	Hayes1990	total	114	184	2
37813	366	13	105	1991	105	50884	0	0	0	0	0	0	0	0	0	0	0	0	0	0	0	0	0	0	0	0	0	0	0	0	0	0	0	0	0	0	0.03	0	0	0	0	0	0	0	0	0	0	0	0	0	0	0	7.32	99136	0	13	14	23.5	47	0.13	25.2	0.4	12.6	17	0.4	12.6	17	86.4	380	0	0	1	0	0	SG	SGCER047	KGFR8617	Hayes_21_p1	Hayes	21	p1	1991	KSHH8630	KSHH8630	KSHA000001	1991001	1991105	1991123	1991182	1991218	1991218	105	Hayes1991	total	123	182	0
37814	366	13	106	1991	106	50885	1	0	0	0	0	0	0	0	0	0	0	0	0	0	0	0	0	0	0	0	0	0	0	0	0	0	0	0	0	0	0.03	0	0	0	0	0	0	0	0	0	0	0	0	0	0	0	4.57	99137	0	13.1	14.1	11.6	23.2	0.57	19.4	4.6	11.9	14.5	4.6	11.9	14.5	86.4	380	0	0	1	0	0	SG	SGCER047	KGFR8617	Hayes_21_p1	Hayes	21	p1	1991	KSHH8630	KSHH8630	KSHA000001	1991001	1991105	1991123	1991182	1991218	1991218	105	Hayes1991	total	123	182	0
37815	366	13	107	1991	107	50886	2	0	0	0	0	0	0	0	0	0	0	0	0	0	0	0	0	0	0	0	0	0	0	0	0	0	0	0	0	0	0.03	0	0	0	0	0	0	0	0	0	0	0	0	0	0	0	3.09	99138	0	13.1	14.1	11.4	22.8	0.58	15.3	6.2	10.7	12.3	6.2	10.7	12.3	86.4	380	0	0	1	0	0	SG	SGCER047	KGFR8617	Hayes_21_p1	Hayes	21	p1	1991	KSHH8630	KSHH8630	KSHA000001	1991001	1991105	1991123	1991182	1991218	1991218	105	Hayes1991	total	123	182	0
37816	366	13	108	1991	108	50887	3	0	0	0	0	0	0	0	0	0	0	0	0	0	0	0	0	0	0	0	0	0	0	0	0	0	0	0	0	0	0.03	0	0	0	0	0	0	0	0	0	0	0	0	0	0	0	4.54	99139	0	13.1	14.2	2.7	5.4	0.9	16.1	9.1	12.6	13.8	9.1	12.6	13.8	86.4	380	0	0	1	0	0	SG	SGCER047	KGFR8617	Hayes_21_p1	Hayes	21	p1	1991	KSHH8630	KSHH8630	KSHA000001	1991001	1991105	1991123	1991182	1991218	1991218	105	Hayes1991	total	123	182	0
37817	366	13	109	1991	109	50888	4	0	0	0	0	0	0	0	0	0	0	0	0	0	0	0	0	0	0	0	0	0	0	0	0	0	0	0	0	0	0.03	0	0	0	0	0	0	0	0	0	0	0	0	0	0	0	0.64	99140	1	13.2	14.2	3.6	7.2	0.87	11.5	5.5	8.5	9.5	5.5	8.5	9.5	86.4	380	0	0	1	0	0	SG	SGCER047	KGFR8617	Hayes_21_p1	Hayes	21	p1	1991	KSHH8630	KSHH8630	KSHA000001	1991001	1991105	1991123	1991182	1991218	1991218	105	Hayes1991	total	123	182	0
37818	366	13	110	1991	110	50889	5	0	0	0	0	0	0	0	0	0	0	0	0	0	0	0	0	0	0	0	0	0	0	0	0	0	0	0	0	0	0.03	0	0	0	0	0	0	0	0	0	0	0	0	0	0	0	1.31	99141	0	13.2	14.2	14.3	28.6	0.49	13.8	1.5	7.6	9.8	1.5	7.6	9.8	86.4	380	0	0	1	0	0	SG	SGCER047	KGFR8617	Hayes_21_p1	Hayes	21	p1	1991	KSHH8630	KSHH8630	KSHA000001	1991001	1991105	1991123	1991182	1991218	1991218	105	Hayes1991	total	123	182	0
37819	366	13	111	1991	111	50890	6	0	0	0	0	0	0	0	0	0	0	0	0	0	0	0	0	0	0	0	0	0	0	0	0	0	0	0	0	0	0.03	0	0	0	0	0	0	0	0	0	0	0	0	0	0	0	0	99142	0	13.3	14.3	4	8	0.86	8.7	5.4	7	7.6	5.4	7	7.6	86.4	380	0	0	1	0	0	SG	SGCER047	KGFR8617	Hayes_21_p1	Hayes	21	p1	1991	KSHH8630	KSHH8630	KSHA000001	1991001	1991105	1991123	1991182	1991218	1991218	105	Hayes1991	total	123	182	0
37820	366	13	112	1991	112	50891	7	0	0	0	0	0	0	0	0	0	0	0	0	0	0	0	0	0	0	0	0	0	0	0	0	0	0	0	0	0	0.03	0	0	0	0	0	0	0	0	0	0	0	0	0	0	0	6.93	99143	72	13.3	14.3	22.2	44.4	0.21	22.1	4.4	13.2	16.4	4.4	13.2	16.4	86.4	380	0	0	1	0	0	SG	SGCER047	KGFR8617	Hayes_21_p1	Hayes	21	p1	1991	KSHH8630	KSHH8630	KSHA000001	1991001	1991105	1991123	1991182	1991218	1991218	105	Hayes1991	total	123	182	0
37821	366	13	113	1991	113	50892	8	0	0	0	0	0	0	0	0	0	0	0	0	0	0	0	0	0	0	0	0	0	0	0	0	0	0	0	0	0	0.05	0	0	0	0	0	0	0	0	0	0	0	0	0	0	0	6.1	99144	0	13.3	14.4	26.4	52.8	0.07	19.5	5.4	12.4	14.9	5.4	12.4	14.9	86.4	380	0	0	1	0	0	SG	SGCER047	KGFR8617	Hayes_21_p1	Hayes	21	p1	1991	KSHH8630	KSHH8630	KSHA000001	1991001	1991105	1991123	1991182	1991218	1991218	105	Hayes1991	total	123	182	0
37822	366	13	114	1991	114	50893	9	0	0	0	0	0	0	0	0	0	0	0	0	0	0	0	0	0	0	0	0	0	0	0	0	0	0	0	0	0	0.05	0	0	0	0	0	0	0	0	0	0	0	0	0	0	0	1.56	99145	0	13.4	14.4	14.2	28.4	0.5	13.6	4	8.8	10.5	4	8.8	10.5	86.4	380	0	0	1	0	0	SG	SGCER047	KGFR8617	Hayes_21_p1	Hayes	21	p1	1991	KSHH8630	KSHH8630	KSHA000001	1991001	1991105	1991123	1991182	1991218	1991218	105	Hayes1991	total	123	182	0
37823	366	13	115	1991	115	50894	10	0	0	0	0	0	0	0	0	0	0	0	0	0	0	0	0	0	0	0	0	0	0	0	0	0	0	0	0	0	0.07	0	0	0	0	0	0	0	0	0	0	0	0	0	0	0	6.04	99146	0	13.4	14.5	13.6	27.2	0.53	18.1	9.1	13.6	15.2	9.1	13.6	15.2	86.4	380	0	0	1	0	0	SG	SGCER047	KGFR8617	Hayes_21_p1	Hayes	21	p1	1991	KSHH8630	KSHH8630	KSHA000001	1991001	1991105	1991123	1991182	1991218	1991218	105	Hayes1991	total	123	182	0
37824	366	13	116	1991	116	50895	11	0	0	0	0	0	0	0	0	0	0	0	0	0	0	0	0	0	0	0	0	0	0	0	0	0	0	0	0	0	0.09	0	0	0	0	0	0	0	0	0	0	0	0	0	0	0	11.48	99147	0	13.5	14.5	18.9	37.8	0.35	27.9	8	17.9	21.5	8	17.9	21.5	86.4	380	0	0	1	0	0	SG	SGCER047	KGFR8617	Hayes_21_p1	Hayes	21	p1	1991	KSHH8630	KSHH8630	KSHA000001	1991001	1991105	1991123	1991182	1991218	1991218	105	Hayes1991	total	123	182	0
37825	366	13	117	1991	117	50896	12	0	0	0	0	0	0	0	0	0	0	0	0	0	0	0	0	0	0	0	0	0	0	0	0	0	0	0	0	0	0.11	0	0	0	0	0	0	0	0	0	0	0	0	0	0	0	5.7	99148	0	13.5	14.5	24.5	49	0.16	20.7	2.9	11.8	15	2.9	11.8	15	86.4	380	0	0	1	0	0	SG	SGCER047	KGFR8617	Hayes_21_p1	Hayes	21	p1	1991	KSHH8630	KSHH8630	KSHA000001	1991001	1991105	1991123	1991182	1991218	1991218	105	Hayes1991	total	123	182	0
37826	366	13	118	1991	118	50897	13	0	0	0	0	0	0	0	0	0	0	0	0	0	0	0	0	0	0	0	0	0	0	0	0	0	0	0	0	0	0.13	0	0	0	0	0	0	0	0	0	0	0	0	0	0	0	6.72	99149	4	13.5	14.6	11.9	23.8	0.59	20.7	7.7	14.2	16.6	7.7	14.2	16.6	86.4	380	0	0	1	0	0	SG	SGCER047	KGFR8617	Hayes_21_p1	Hayes	21	p1	1991	KSHH8630	KSHH8630	KSHA000001	1991001	1991105	1991123	1991182	1991218	1991218	105	Hayes1991	total	123	182	0
37827	366	13	119	1991	119	50898	14	0	0	0	0	0	0	0	0	0	0	0	0	0	0	0	0	0	0	0	0	0	0	0	0	0	0	0	0	0	0.13	0	0	0	0	0	0	0	0	0	0	0	0	0	0	0	1.46	99150	3	13.6	14.6	8.2	16.4	0.72	14.6	3.2	8.9	11	3.2	8.9	11	86.4	380	0	0	1	0	0	SG	SGCER047	KGFR8617	Hayes_21_p1	Hayes	21	p1	1991	KSHH8630	KSHH8630	KSHA000001	1991001	1991105	1991123	1991182	1991218	1991218	105	Hayes1991	total	123	182	0
37828	366	13	120	1991	120	50899	15	0	0	0	0	0	0	0	0	0	0	0	0	0	0	0	0	0	0	0	0	0	0	0	0	0	0	0	0	0	0.14	0	0	0	0	0	0	0	0	0	0	0	0	0	0	0	2.3	99151	2	13.6	14.7	20.9	41.8	0.29	15.2	1.4	8.3	10.8	1.4	8.3	10.8	86.4	380	0	0	1	0	0	SG	SGCER047	KGFR8617	Hayes_21_p1	Hayes	21	p1	1991	KSHH8630	KSHH8630	KSHA000001	1991001	1991105	1991123	1991182	1991218	1991218	105	Hayes1991	total	123	182	0
37829	366	13	121	1991	121	50900	16	0	0	0	0	0	0	0	0	0	0	0	0	0	0	0	0	0	0	0	0	0	0	0	0	0	0	0	0	0	0.15	0	0	0	0	0	0	0	0	0	0	0	0	0	0	0	6.53	99152	0	13.6	14.7	31.1	62.2	0	22.3	0.6	11.5	15.5	0.6	11.5	15.5	86.4	380	0	0	1	0	0	SG	SGCER047	KGFR8617	Hayes_21_p1	Hayes	21	p1	1991	KSHH8630	KSHH8630	KSHA000001	1991001	1991105	1991123	1991182	1991218	1991218	105	Hayes1991	total	123	182	0
37830	366	13	122	1991	122	50901	17	0	0	0	0	0	0	0	0	0	0	0	0	0	0	0	0	0	0	0	0	0	0	0	0	0	0	0	0	0	0.18	0	0	0	0	0	0	0	0	0	0	0	0	0	0	0	12.45	99153	0	13.7	14.7	31	62	0	27.3	8.2	17.8	21.3	8.2	17.8	21.3	86.4	380	0	0	1	0	0	SG	SGCER047	KGFR8617	Hayes_21_p1	Hayes	21	p1	1991	KSHH8630	KSHH8630	KSHA000001	1991001	1991105	1991123	1991182	1991218	1991218	105	Hayes1991	total	123	182	0
37831	366	13	123	1991	123	50902	18	0.3	0	0	1	0	0	1	1	1	0	0	0	0	0	0	0	0	0	0	0	0	0	0	0	0	0	39.3	0	0	0.2	0.32	0.16	0.14	0	0	0	0	0	0	0	0	0	0	0	0	6.77	99154	0	13.7	14.8	12.6	25.2	0.58	20.7	7.7	14.2	16.6	7.7	14.2	16.6	86.4	380	0	0	1	0	0	SG	SGCER047	KGFR8617	Hayes_21_p1	Hayes	21	p1	1991	KSHH8630	KSHH8630	KSHA000001	1991001	1991105	1991123	1991182	1991218	1991218	105	Hayes1991	total	123	182	1
37832	366	13	124	1991	124	50903	19	0.3	0	0	1	0	0	1	1	1	0	0	0	0	0	0	0	0	0	0	0	0	0	0	0	0	0	38	0	0	0.2	0.32	0.16	0.14	0	0	0	0	0	0	0	0	0	0	0	0	0	99155	10	13.7	14.8	4.1	8.2	0.86	7.7	3.9	5.8	6.5	3.9	5.8	6.5	86.4	380	0	0	1	0	0	SG	SGCER047	KGFR8617	Hayes_21_p1	Hayes	21	p1	1991	KSHH8630	KSHH8630	KSHA000001	1991001	1991105	1991123	1991182	1991218	1991218	105	Hayes1991	total	123	182	1
37833	366	13	125	1991	125	50904	20	0.3	0	0	1	0	0	1	1	1	0	0	0	0	0	0	0	0	0	0	0	0	0	0	0	0	0	40.5	0	0	0.2	0.32	0.16	0.14	0	0	0	0	0	0	0	0	0	0	0	0	3.03	99156	0	13.8	14.9	19.2	38.4	0.36	16.8	3.1	10	12.5	3.1	10	12.5	86.4	380	0	0	1	0	0	SG	SGCER047	KGFR8617	Hayes_21_p1	Hayes	21	p1	1991	KSHH8630	KSHH8630	KSHA000001	1991001	1991105	1991123	1991182	1991218	1991218	105	Hayes1991	total	123	182	1
37834	366	13	126	1991	126	50905	21	0.6	0	0	1	0	0	1	1	1	0	0	0	0	0	0	0	0	0.124	0	0	0	0	0	0	0	0	51.6	0	0	0.21	0.31	0.16	0.14	0	0	0	0	0	0	0	0	0	0	0	0	8.76	99157	12	13.8	14.9	25.6	51.2	0.15	27.3	0.1	13.8	18.8	0.1	13.8	18.8	86.4	380	0	0	1	0	0	SG	SGCER047	KGFR8617	Hayes_21_p1	Hayes	21	p1	1991	KSHH8630	KSHH8630	KSHA000001	1991001	1991105	1991123	1991182	1991218	1991218	105	Hayes1991	total	123	182	1
37835	366	13	127	1991	127	50906	22	0.9	0	0	1	0	0	1	1	1	0	0	0	0	0	0	0	0	0.058	0	0	0	0	0	0	0	0	71.2	0	0	0.22	0.31	0.16	0.14	0	0	0	0	0	0	0	0	0	0	0	0	8.69	99158	0	13.9	14.9	13.3	26.6	0.56	23.3	8.7	16.1	18.8	8.7	16.1	18.8	86.4	380	0	0	1	0	0	SG	SGCER047	KGFR8617	Hayes_21_p1	Hayes	21	p1	1991	KSHH8630	KSHH8630	KSHA000001	1991001	1991105	1991123	1991182	1991218	1991218	105	Hayes1991	total	123	182	1
37836	366	13	128	1991	128	50907	23	1.1	1	0	1	0	0	1	1	1	0	0	0	0	0	0	0	0	0.03	0	0	0	0	0	0	0	0	90.1	0	0	0.23	0.31	0.16	0.14	0	0	0	0	0	0	0	0	0	0	0	0	8.64	99159	0	13.9	15	22.8	45.6	0.25	23.6	6.3	15.1	18.2	6.3	15.1	18.2	86.4	380	0	0	1	0	0	SG	SGCER047	KGFR8617	Hayes_21_p1	Hayes	21	p1	1991	KSHH8630	KSHH8630	KSHA000001	1991001	1991105	1991123	1991182	1991218	1991218	105	Hayes1991	total	123	182	1
37837	366	13	129	1991	129	50908	24	1.4	1	0	1	0	0	1	2	2	0	0	0	0	0	0	0	0	0.014	0	0	0	0	0	0	0	0	132.3	0	0	0.24	0.31	0.15	0.14	0	0	0	0	0	0	0	0	0	0	0	0	12.46	99160	0	13.9	15	20.5	41	0.33	24.4	14.9	19.7	21.5	14.9	19.7	21.5	86.4	380	0	0	1	0	0	SG	SGCER047	KGFR8617	Hayes_21_p1	Hayes	21	p1	1991	KSHH8630	KSHH8630	KSHA000001	1991001	1991105	1991123	1991182	1991218	1991218	105	Hayes1991	total	123	182	1
37838	366	13	130	1991	130	50909	25	1.8	1	0	2	0	0	1	2	2	0	0	0	0	0	0	0	0	0	0	0	0	0	0	0	0	0	168.6	0	0	0.25	0.31	0.15	0.14	0	0	0	0	0	0	0	0	0	0	0	0	12.79	99161	0	14	15.1	11.6	23.2	0.62	24.9	16	20.5	22.2	16	20.5	22.2	86.4	380	0	0	1	0	0	SG	SGCER047	KGFR8617	Hayes_21_p1	Hayes	21	p1	1991	KSHH8630	KSHH8630	KSHA000001	1991001	1991105	1991123	1991182	1991218	1991218	105	Hayes1991	total	123	182	1
37839	366	13	131	1991	131	50910	26	2.2	1	0.01	3	0	0	1	3	3	0	0	0	0	0	0	0	0	0	0	0	0	0	0	0	0	0	204	0	0	0.26	0.31	0.15	0.14	0	0	0	0	0	0	0	0	0	0	0	0	17.41	99162	0	14	15.1	19	38	0.38	30.6	18.3	24.5	26.8	18.3	24.5	26.8	86.4	380	0	0	1	0	0	SG	SGCER047	KGFR8617	Hayes_21_p1	Hayes	21	p1	1991	KSHH8630	KSHH8630	KSHA000001	1991001	1991105	1991123	1991182	1991218	1991218	105	Hayes1991	total	123	182	1
37840	366	13	132	1991	132	50911	27	2.8	1	0.01	4	0	0	1	4	4	0	0	0	0	0	0	0	0	0	0	0	0	0	0	0	0	0	219.6	0	0	0.28	0.31	0.15	0.14	0	0	0	0	0	0	0	0	0	0	0	0	21.24	99163	0	14	15.1	24	48	0.23	36.4	18.3	27.5	30.1	18.3	27.5	30.1	86.4	380	0	0	1	0	0	SG	SGCER047	KGFR8617	Hayes_21_p1	Hayes	21	p1	1991	KSHH8630	KSHH8630	KSHA000001	1991001	1991105	1991123	1991182	1991218	1991218	105	Hayes1991	total	123	182	1
37841	366	13	133	1991	133	50912	28	3.2	1	0.01	6	0	0	1	6	6	0	0	0	0	0	0	0	0	0	0	0	0	0	0	0	0	0	232.9	0	0	0.29	0.31	0.16	0.14	0	0	0	0	0	0	0	0	0	0	0	0	16.76	99164	0	14.1	15.2	27.1	54.2	0.13	30	16.2	23.2	25.2	16.2	23.2	25.2	86.4	380	0	0	1	0	0	SG	SGCER047	KGFR8617	Hayes_21_p1	Hayes	21	p1	1991	KSHH8630	KSHH8630	KSHA000001	1991001	1991105	1991123	1991182	1991218	1991218	105	Hayes1991	total	123	182	1
37842	366	13	134	1991	134	50913	29	3.6	1	0.02	8	0	0	2	9	9	0	0	0	0	0	0	0	0	0	0	0	0	0	0	0	0	0	241.8	0	0	0.3	0.31	0.16	0.14	0	0	0	0	0	0	0	0	0	0	0	0	17.31	99165	0	14.1	15.2	24.6	49.2	0.21	30.1	17.9	24.1	25.9	17.9	24.1	25.9	86.4	380	0	0	1	0	0	SG	SGCER047	KGFR8617	Hayes_21_p1	Hayes	21	p1	1991	KSHH8630	KSHH8630	KSHA000001	1991001	1991105	1991123	1991182	1991218	1991218	105	Hayes1991	total	123	182	1
37843	366	13	135	1991	135	50914	30	3.8	1	0.02	10	0	0	2	10	10	0	0	0	0	0	0	0	0	0	0	0	0	0	0	0	0	0	245.2	0	0	0.31	0.31	0.16	0.14	0	0	0	0	0	0	0	0	0	0	0	0	11	99166	0	14.1	15.2	10.5	21	0.66	23.3	14.1	18.8	20.1	14.1	18.8	20.1	86.4	380	0	0	1	0	0	SG	SGCER047	KGFR8617	Hayes_21_p1	Hayes	21	p1	1991	KSHH8630	KSHH8630	KSHA000001	1991001	1991105	1991123	1991182	1991218	1991218	105	Hayes1991	total	123	182	1
37844	366	13	136	1991	136	50915	31	4.1	1	0.03	12	0	0	2	12	12	0	0	0	0	0	0	0	0	0	0	0	0	0	0	0	0	0	248.4	0	0	0.32	0.31	0.16	0.14	0.01	0	0	0	0	0	0	0	0	0	0	0	9.76	99167	6	14.1	15.3	12.1	24.2	0.62	22.9	11.7	17.4	19.1	11.7	17.4	19.1	86.4	380	0	0	1	0	0	SG	SGCER047	KGFR8617	Hayes_21_p1	Hayes	21	p1	1991	KSHH8630	KSHH8630	KSHA000001	1991001	1991105	1991123	1991182	1991218	1991218	105	Hayes1991	total	123	182	1
37845	366	13	137	1991	137	50916	32	4.3	1	0.04	15	0	0	3	15	15	0	0	0	0	0	0	0	0	0	0	0	0	0	0	0	0	0	251.6	0	0	0.33	0.31	0.16	0.15	0.01	0	0	0	0	0	0	0	0	0	0	0	12.37	99168	1	14.2	15.3	15.6	31.2	0.51	27.9	10.8	19.5	22	10.8	19.5	22	86.4	380	0	0	1	0	0	SG	SGCER047	KGFR8617	Hayes_21_p1	Hayes	21	p1	1991	KSHH8630	KSHH8630	KSHA000001	1991001	1991105	1991123	1991182	1991218	1991218	105	Hayes1991	total	123	182	1
37846	366	13	138	1991	138	50917	33	4.6	1	0.05	18	0	0	3	19	19	0	0	0	0	0	0	0	0	0	0	0	0	0	0	0	0	0	253.7	0	0	0.33	0.31	0.17	0.15	0.01	0	0	0	0	0	0	0	0	0	0	0	11.32	99169	0	14.2	15.3	12.2	24.4	0.61	25	12.6	18.9	20.8	12.6	18.9	20.8	86.4	380	0	0	1	0	0	SG	SGCER047	KGFR8617	Hayes_21_p1	Hayes	21	p1	1991	KSHH8630	KSHH8630	KSHA000001	1991001	1991105	1991123	1991182	1991218	1991218	105	Hayes1991	total	123	182	1
37847	366	13	139	1991	139	50918	34	4.8	2	0.06	23	1	0	4	24	24	0	0	0	0	0	0	0	0	0	0	0	0	0	0	0	0	0	240.1	0	0	0.34	0.31	0.17	0.15	0.01	0	0	0	0	0	0	0	0	0	0	0	10.96	99170	0	14.2	15.4	15.8	31.6	0.5	23	13.8	18.5	19.9	13.8	18.5	19.9	86.4	380	0	0	1	0	0	SG	SGCER047	KGFR8617	Hayes_21_p1	Hayes	21	p1	1991	KSHH8630	KSHH8630	KSHA000001	1991001	1991105	1991123	1991182	1991218	1991218	105	Hayes1991	total	123	182	1
37848	366	13	140	1991	140	50919	35	5	2	0.06	28	1	0	5	29	29	0	0	0	0	0	0	0	0	0	0	0	0	0	0	0	0	0	231	0	0	0.35	0.31	0.17	0.16	0.02	0	0	0	0	0	0	0	0	0	0	0	11.85	99171	0	14.3	15.4	13.6	27.2	0.57	24.9	13.7	19.4	21.1	13.7	19.4	21.1	86.4	380	0	0	1	0	0	SG	SGCER047	KGFR8617	Hayes_21_p1	Hayes	21	p1	1991	KSHH8630	KSHH8630	KSHA000001	1991001	1991105	1991123	1991182	1991218	1991218	105	Hayes1991	total	123	182	1
37849	366	13	141	1991	141	50920	36	5.4	2	0.08	37	2	0	7	40	40	0	0	0	0	0	0	0	0	0	0	0	0	0	0	0	0	0	220.6	0	0	0.36	0.32	0.18	0.16	0.02	0	0	0	0	0	0	0	0	0	0	0	17.47	99172	1	14.3	15.4	21.6	43.2	0.32	30.5	18.2	24.5	26.3	18.2	24.5	26.3	86.4	380	0	0	1	0	0	SG	SGCER047	KGFR8617	Hayes_21_p1	Hayes	21	p1	1991	KSHH8630	KSHH8630	KSHA000001	1991001	1991105	1991123	1991182	1991218	1991218	105	Hayes1991	total	123	182	1
37850	366	13	142	1991	142	50921	37	5.7	2	0.1	45	3	0	8	49	49	0	0	0	0	0	0	0	0	0.001	0	0	0	0	0	0	0	0	214.8	0	0	0.37	0.32	0.19	0.17	0.03	0	0	0	0	0	0	0	0	0	0	0	17.02	99173	0	14.3	15.5	15.4	30.8	0.52	28.9	20.1	24.6	25.9	20.1	24.6	25.9	86.4	380	0	0	1	0	0	SG	SGCER047	KGFR8617	Hayes_21_p1	Hayes	21	p1	1991	KSHH8630	KSHH8630	KSHA000001	1991001	1991105	1991123	1991182	1991218	1991218	105	Hayes1991	total	123	182	1
37851	366	13	143	1991	143	50922	38	6	2	0.12	58	4	0	10	63	63	0	0	0	0	0	0	0	0	0.001	0	0	0	0	0	0	0	0	209	0	0	0.38	0.33	0.2	0.19	0.04	0.01	0	0	0	0	0	0	0	0	0	0	13.52	99174	11	14.3	15.5	20.2	40.4	0.37	25.6	15.8	20.8	22.3	15.8	20.8	22.3	86.4	380	0	0	1	0	0	SG	SGCER047	KGFR8617	Hayes_21_p1	Hayes	21	p1	1991	KSHH8630	KSHH8630	KSHA000001	1991001	1991105	1991123	1991182	1991218	1991218	105	Hayes1991	total	123	182	1
37852	366	13	144	1991	144	50923	39	6.3	2	0.15	73	6	0	13	79	79	0	0	0	0	0	0	0	0	0.007	0	0	0	0	0	0	0	0	204.9	0	0	0.39	0.33	0.21	0.19	0.04	0.01	0	0	0	0	0	0	0	0	0	0	14.25	99175	34	14.4	15.5	18.8	37.6	0.42	28.3	14	21.3	23.5	14	21.3	23.5	86.4	380	0	0	1	0	0	SG	SGCER047	KGFR8617	Hayes_21_p1	Hayes	21	p1	1991	KSHH8630	KSHH8630	KSHA000001	1991001	1991105	1991123	1991182	1991218	1991218	105	Hayes1991	total	123	182	1
37853	366	13	145	1991	145	50924	40	6.5	2	0.17	81	7	0	15	88	88	0	0	0	0	0	0	0	0	0.121	0	0	0	0	0	0	0	0	203.2	0	0	0.39	0.32	0.21	0.19	0.05	0.01	0	0	0	0	0	0	0	0	0	0	11.48	99176	9	14.4	15.5	8.9	17.8	0.72	25	13.4	19.4	21.1	13.4	19.4	21.1	86.4	380	0	0	1	0	0	SG	SGCER047	KGFR8617	Hayes_21_p1	Hayes	21	p1	1991	KSHH8630	KSHH8630	KSHA000001	1991001	1991105	1991123	1991182	1991218	1991218	105	Hayes1991	total	123	182	1
37854	366	13	146	1991	146	50925	41	6.8	2	0.21	106	9	0	19	115	115	0	0	0	0	0	0	0	0	0.166	0	0	0	0	0	0	0	0	199.9	0	0	0.41	0.33	0.22	0.21	0.06	0.02	0	0	0	0	0	0	0	0	0	0	14.46	99177	33	14.4	15.6	22.8	45.6	0.29	29.5	12	21	23.6	12	21	23.6	86.4	380	0	0	1	0	0	SG	SGCER047	KGFR8617	Hayes_21_p1	Hayes	21	p1	1991	KSHH8630	KSHH8630	KSHA000001	1991001	1991105	1991123	1991182	1991218	1991218	105	Hayes1991	total	123	182	1
37855	366	13	147	1991	147	50926	42	7.2	3	0.24	125	11	0	22	136	136	0	0	0	0	0	0	0	0	0.052	0	0	0	0	0	0	0	0	188	0	0	0.44	0.35	0.24	0.22	0.07	0.03	0	0	0	0	0	0	0	0	0	0	18.96	99178	0	14.4	15.6	14.9	29.8	0.54	34.6	17.4	26.3	28.8	17.4	26.3	28.8	86.4	380	0	0	1	0	0	SG	SGCER047	KGFR8617	Hayes_21_p1	Hayes	21	p1	1991	KSHH8630	KSHH8630	KSHA000001	1991001	1991105	1991123	1991182	1991218	1991218	105	Hayes1991	total	123	182	1
37856	366	13	148	1991	148	50927	43	7.6	3	0.28	156	14	0	28	171	171	0	0	0	0	0	0	0	0	0.158	0	0	0	0	0	0	0	0	175.9	0	0	0.46	0.37	0.26	0.25	0.09	0.04	0	0	0	0	0	0	0	0	0	0	19.16	99179	11	14.5	15.6	21.2	42.4	0.35	34.1	17.2	25.9	28.4	17.2	25.9	28.4	86.4	380	0	0	1	0	0	SG	SGCER047	KGFR8617	Hayes_21_p1	Hayes	21	p1	1991	KSHH8630	KSHH8630	KSHA000001	1991001	1991105	1991123	1991182	1991218	1991218	105	Hayes1991	total	123	182	1
37857	366	13	149	1991	149	50928	44	8	3	0.32	189	18	0	34	207	207	0	0	0	0	0	0	0	0	0.176	0	0	0	0	0	0	0	0	167.2	0	0	0.48	0.38	0.29	0.27	0.1	0.05	0.01	0	0	0	0	0	0	0	0	0	17.22	99180	6	14.5	15.6	19.5	39	0.4	31.1	17.1	24.3	26.4	17.1	24.3	26.4	86.4	380	0	0	1	0	0	SG	SGCER047	KGFR8617	Hayes_21_p1	Hayes	21	p1	1991	KSHH8630	KSHH8630	KSHA000001	1991001	1991105	1991123	1991182	1991218	1991218	105	Hayes1991	total	123	182	1
37858	366	13	150	1991	150	50929	45	8.3	3	0.36	227	22	0	41	249	249	0	0	0	0	0	0	0	0	0.077	0	0	0	0	0	0	0	0	160.2	0	0	0.5	0.41	0.31	0.3	0.12	0.06	0.02	0	0	0	0	0	0	0	0	0	16.89	99181	1	14.5	15.7	19.9	39.8	0.39	30.4	17.2	24	26	17.2	24	26	86.4	380	0	0	1	0	0	SG	SGCER047	KGFR8617	Hayes_21_p1	Hayes	21	p1	1991	KSHH8630	KSHH8630	KSHA000001	1991001	1991105	1991123	1991182	1991218	1991218	105	Hayes1991	total	123	182	1
37859	366	13	151	1991	151	50930	46	8.8	3	0.43	280	28	0	50	308	308	0	0	0	0	0	0	0	0	0.015	0	0	0	0	0	0	0	0	153.5	0	0	0.53	0.45	0.36	0.35	0.15	0.08	0.04	0	0	0	0	0	0	0	0	0	22.37	99182	0	14.5	15.7	24.4	48.8	0.25	36.6	21.1	29.1	31.4	21.1	29.1	31.4	86.4	380	0	0	1	0	0	SG	SGCER047	KGFR8617	Hayes_21_p1	Hayes	21	p1	1991	KSHH8630	KSHH8630	KSHA000001	1991001	1991105	1991123	1991182	1991218	1991218	105	Hayes1991	total	123	182	1
37860	366	13	152	1991	152	50931	47	9.1	3	0.45	299	31	0	54	330	330	0	0	0	0	0	0	0	0	0.018	0	0	0	0	0	0	0	0	151.2	0	0	0.55	0.46	0.37	0.36	0.16	0.09	0.05	0	0	0	0	0	0	0	0	0	14.85	99183	2	14.5	15.7	7.9	15.8	0.76	27.9	17.4	22.8	24.4	17.4	22.8	24.4	86.4	380	0	0	1	0	0	SG	SGCER047	KGFR8617	Hayes_21_p1	Hayes	21	p1	1991	KSHH8630	KSHH8630	KSHA000001	1991001	1991105	1991123	1991182	1991218	1991218	105	Hayes1991	total	123	182	1
37861	366	13	153	1991	153	50932	48	9.4	3	0.51	346	38	0	62	384	384	0	0	0	0	0	0	0	0	0.017	0	0	0	0	0	0	0	0	147.4	0	0	0.57	0.5	0.41	0.4	0.18	0.1	0.06	0.01	0	0	0	0	0	0	0	0	15.09	99184	0	14.5	15.7	18.5	37	0.44	28.1	16.3	22.4	24.2	16.3	22.4	24.2	86.4	380	0	0	1	0	0	SG	SGCER047	KGFR8617	Hayes_21_p1	Hayes	21	p1	1991	KSHH8630	KSHH8630	KSHA000001	1991001	1991105	1991123	1991182	1991218	1991218	105	Hayes1991	total	123	182	1
37862	366	13	154	1991	154	50933	49	9.7	3	0.6	420	49	0	76	469	469	0	0	0	0	0	0	0	0	0.016	0	0	0	0	0	0	0	0	143.4	0	0	0.59	0.56	0.47	0.46	0.22	0.13	0.09	0.02	0	0	0	0	0	0	0	0	16.42	99185	0	14.6	15.8	26.3	52.6	0.2	30.6	14.5	22.8	25.2	14.5	22.8	25.2	86.4	380	0	0	1	0	0	SG	SGCER047	KGFR8617	Hayes_21_p1	Hayes	21	p1	1991	KSHH8630	KSHH8630	KSHA000001	1991001	1991105	1991123	1991182	1991218	1991218	105	Hayes1991	total	123	182	1
37863	366	13	155	1991	155	50934	50	10.1	3	0.71	504	63	0	92	568	568	0	0	0	0	0	0	0	0	0.014	0	0	0	0	0	0	0	0	140.2	0	0	0.61	0.63	0.54	0.53	0.26	0.16	0.12	0.04	0	0	0	0	0	0	0	0	16.74	99186	14	14.6	15.8	26.5	53	0.19	30.9	14.8	23.1	25.6	14.8	23.1	25.6	86.4	380	0	0	1	0	0	SG	SGCER047	KGFR8617	Hayes_21_p1	Hayes	21	p1	1991	KSHH8630	KSHH8630	KSHA000001	1991001	1991105	1991123	1991182	1991218	1991218	105	Hayes1991	total	123	182	1
37864	366	13	156	1991	156	50935	51	10.4	3	0.81	588	79	0	109	668	668	0	0	0	0	0	0	0	0	0.006	0	0	0	0	0	0	0	0	137.9	0	0	0.63	0.7	0.61	0.6	0.31	0.19	0.15	0.07	0	0	0	0	0	0	0	0	16.74	99187	0	14.6	15.8	23.6	47.2	0.28	29.4	17.7	23.8	25.5	17.7	23.8	25.5	86.4	380	0	0	1	0	0	SG	SGCER047	KGFR8617	Hayes_21_p1	Hayes	21	p1	1991	KSHH8630	KSHH8630	KSHA000001	1991001	1991105	1991123	1991182	1991218	1991218	105	Hayes1991	total	123	182	1
37865	366	13	157	1991	157	50936	52	10.7	3	0.91	667	96	0	124	763	763	0	0	0	0	0	0	0	0	0.005	0	0	0	0	0	0	0	0	136.2	0	0	0.65	0.76	0.68	0.67	0.35	0.21	0.18	0.1	0	0	0	0	0	0	0	0	14.56	99188	0	14.6	15.8	20.2	40.4	0.39	25.8	18	22	23.2	18	22	23.2	86.4	380	0	0	1	0	0	SG	SGCER047	KGFR8617	Hayes_21_p1	Hayes	21	p1	1991	KSHH8630	KSHH8630	KSHA000001	1991001	1991105	1991123	1991182	1991218	1991218	105	Hayes1991	total	123	182	1
37866	366	13	158	1991	158	50937	53	10.9	3	0.99	736	111	0	137	846	846	0	0	0	0	0	0	0	0	0.004	0	0	0	0	0	0	0	0	135	0	0	0.66	0.83	0.74	0.73	0.38	0.24	0.2	0.12	0	0	0	0	0	0	0	0	12.13	99189	2	14.6	15.8	16.2	32.4	0.51	24.2	14.9	19.7	21.1	14.9	19.7	21.1	86.4	380	0	0	1	0	0	SG	SGCER047	KGFR8617	Hayes_21_p1	Hayes	21	p1	1991	KSHH8630	KSHH8630	KSHA000001	1991001	1991105	1991123	1991182	1991218	1991218	105	Hayes1991	total	123	182	1
37867	366	13	159	1991	159	50938	54	11.3	3	1.11	831	134	0	156	966	966	0	0	0	0	0	0	0	0	0.004	0	0	0	0	0	0	0	0	133.7	0	0	0.67	0.92	0.84	0.83	0.44	0.27	0.24	0.16	0.01	0	0	0	0	0	0	0	16.16	99190	0	14.6	15.8	21.7	43.4	0.34	29.5	16.4	23.2	25.2	16.4	23.2	25.2	86.4	380	0	0	1	0	0	SG	SGCER047	KGFR8617	Hayes_21_p1	Hayes	21	p1	1991	KSHH8630	KSHH8630	KSHA000001	1991001	1991105	1991123	1991182	1991218	1991218	105	Hayes1991	total	123	182	1
37868	366	13	160	1991	160	50939	55	11.6	3	1.22	919	158	0	174	1077	1077	0	0	0	0	0	0	0	0	0.003	0	0	0	0	0	0	0	0	132.6	0	0	0.69	1	0.92	0.91	0.49	0.31	0.27	0.19	0.02	0	0	0	0	0	0	0	16.45	99191	0	14.7	15.9	18.7	37.4	0.44	30.6	18.3	24.7	26.5	18.3	24.7	26.5	86.4	380	0	0	1	0	0	SG	SGCER047	KGFR8617	Hayes_21_p1	Hayes	21	p1	1991	KSHH8630	KSHH8630	KSHA000001	1991001	1991105	1991123	1991182	1991218	1991218	105	Hayes1991	total	123	182	1
37869	366	13	161	1991	161	50940	56	11.9	3	1.31	996	219	0	196	1215	1215	0	0	0	0	0	0	0	0	0.001	0	0	0	0	0	0	0	0	131.8	0	0	0.7	1.11	1.02	1.01	0.55	0.35	0.31	0.23	0.03	0	0	0	0	0	0	0	14.15	99192	14	14.7	15.9	21.7	43.4	0.35	27.8	16.5	22.4	24.1	16.5	22.4	24.1	86.4	380	0	0	1	0	0	SG	SGCER047	KGFR8617	Hayes_21_p1	Hayes	21	p1	1991	KSHH8630	KSHH8630	KSHA000001	1991001	1991105	1991123	1991182	1991218	1991218	105	Hayes1991	total	123	182	1
37870	366	13	162	1991	162	50941	57	12.2	3	1.42	1085	291	0	222	1376	1376	0	0	0	0	0	0	0	0	0	0	0	0	0	0	0	0	0	131	0	0	0.72	1.23	1.15	1.14	0.62	0.39	0.36	0.28	0.04	0	0	0	0	0	0	0	15.55	99193	0	14.7	15.9	24.1	48.2	0.27	32.9	14.2	23.9	26.7	14.2	23.9	26.7	86.4	380	0	0	1	0	0	SG	SGCER047	KGFR8617	Hayes_21_p1	Hayes	21	p1	1991	KSHH8630	KSHH8630	KSHA000001	1991001	1991105	1991123	1991182	1991218	1991218	105	Hayes1991	total	123	182	1
37871	366	13	163	1991	163	50942	58	12.6	3	1.52	1170	362	0	247	1532	1532	0	0	0	0	0	0	0	0	0	0	0	0	0	0	0	0	0	130.2	0	0	0.73	1.34	1.26	1.25	0.69	0.44	0.4	0.32	0.06	0	0	0	0	0	0	0	18.27	99194	0	14.7	15.9	22.2	44.4	0.33	34.8	17.9	26.7	29.2	17.9	26.7	29.2	86.4	380	0	0	1	0	0	SG	SGCER047	KGFR8617	Hayes_21_p1	Hayes	21	p1	1991	KSHH8630	KSHH8630	KSHA000001	1991001	1991105	1991123	1991182	1991218	1991218	105	Hayes1991	total	123	182	1
37872	366	13	164	1991	164	50943	59	13	3	1.63	1256	437	0	273	1694	1694	0	0	0	0	0	0	0	0	0	0	0	0	0	0	0	0	0	129.5	0	0	0.75	1.46	1.38	1.37	0.75	0.48	0.45	0.37	0.09	0	0	0	0	0	0	0	18.93	99195	14	14.7	15.9	22.1	44.2	0.33	35.9	18.5	27.5	30.2	18.5	27.5	30.2	86.4	380	0	0	1	0	0	SG	SGCER047	KGFR8617	Hayes_21_p1	Hayes	21	p1	1991	KSHH8630	KSHH8630	KSHA000001	1991001	1991105	1991123	1991182	1991218	1991218	105	Hayes1991	total	123	182	1
37873	366	13	165	1991	165	50944	60	13.4	3	1.75	1361	532	0	305	1893	1893	0	0	0	0	0	0	0	0	0	0	0	0	0	0	0	0	0	128.8	0	0	0.77	1.6	1.52	1.51	0.84	0.54	0.5	0.43	0.12	0	0	0	0	0	0	0	18.42	99196	0	14.7	15.9	26.2	52.4	0.21	36.2	17.3	27.1	30	17.3	27.1	30	86.4	380	0	0	1	0	0	SG	SGCER047	KGFR8617	Hayes_21_p1	Hayes	21	p1	1991	KSHH8630	KSHH8630	KSHA000001	1991001	1991105	1991123	1991182	1991218	1991218	105	Hayes1991	total	123	182	1
37874	366	13	166	1991	166	50945	61	13.6	3	1.86	1446	611	0	330	2057	2057	0	0	0	0	0	0	0	0	0	0	0	0	0	0	0	0	0	128.3	0	0	0.78	1.72	1.64	1.63	0.91	0.58	0.55	0.47	0.15	0	0	0	0	0	0	0	13.9	99197	0	14.7	15.9	20.6	41.2	0.38	27.9	15.9	22.1	23.9	15.9	22.1	23.9	86.4	380	0	0	1	0	0	SG	SGCER047	KGFR8617	Hayes_21_p1	Hayes	21	p1	1991	KSHH8630	KSHH8630	KSHA000001	1991001	1991105	1991123	1991182	1991218	1991218	105	Hayes1991	total	123	182	1
37875	366	13	167	1991	167	50946	62	13.9	3	1.99	1553	715	0	364	2267	2267	0	0	0	0	0	0	0	0	0	0	0	0	0	0	0	0	0	127.9	0	0	0.79	1.87	1.79	1.78	1	0.64	0.6	0.53	0.18	0.01	0	0	0	0	0	0	12.7	99198	0	14.7	15.9	25.6	51.2	0.23	30.6	10.8	21.1	24.1	10.8	21.1	24.1	86.4	380	0	0	1	0	0	SG	SGCER047	KGFR8617	Hayes_21_p1	Hayes	21	p1	1991	KSHH8630	KSHH8630	KSHA000001	1991001	1991105	1991123	1991182	1991218	1991218	105	Hayes1991	total	123	182	1
37876	366	13	168	1991	168	50947	63	14.2	3	2.11	1654	817	0	396	2472	2472	0	0	0	0	0	0	0	0	0	0	0	0	0	0	0	0	0	127.4	0	0	0.81	2.01	1.93	1.92	1.08	0.7	0.66	0.59	0.22	0.03	0	0	0	0	0	0	17.12	99199	0	14.7	15.9	24	48	0.28	35.3	15.2	25.6	28.7	15.2	25.6	28.7	86.4	380	0	0	1	0	0	SG	SGCER047	KGFR8617	Hayes_21_p1	Hayes	21	p1	1991	KSHH8630	KSHH8630	KSHA000001	1991001	1991105	1991123	1991182	1991218	1991218	105	Hayes1991	total	123	182	1
37877	366	13	169	1991	169	50948	64	14.6	3	2.25	1774	943	0	435	2716	2716	0	0	0	0	0	0	0	0	0	0	0	0	0	0	0	0	0	127	0	0	0.83	2.12	2.11	2.1	1.18	0.76	0.73	0.66	0.26	0.05	0	0	0	0	0	0	18.24	99200	0	14.7	15.9	27.9	55.8	0.16	34.7	17.9	26.6	29.2	17.9	26.6	29.2	86.4	380	0	0	1	0	0	SG	SGCER047	KGFR8617	Hayes_21_p1	Hayes	21	p1	1991	KSHH8630	KSHH8630	KSHA000001	1991001	1991105	1991123	1991182	1991218	1991218	105	Hayes1991	total	123	182	1
37878	366	13	170	1991	170	50949	65	15	3	2.37	1871	1050	0	467	2921	2921	0	0	0	0	0	0	0	0	0	0	0	0	0	0	0	0	0	126.5	0	0	0.84	2.16	2.27	2.26	1.27	0.82	0.79	0.71	0.29	0.07	0	0	0	0	0	0	18.65	99201	0	14.7	16	22.6	45.2	0.32	33.5	19.8	26.9	29	19.8	26.9	29	86.4	380	0	0	1	0	0	SG	SGCER047	KGFR8617	Hayes_21_p1	Hayes	21	p1	1991	KSHH8630	KSHH8630	KSHA000001	1991001	1991105	1991123	1991182	1991218	1991218	105	Hayes1991	total	123	182	1
37879	366	13	171	1991	171	50950	66	15.4	3	2.48	1971	1166	0	500	3137	3137	0	0	0	0	0	0	0	0	0	0	0	0	0	0	0	0	0	126	0	0	0.86	2.16	2.43	2.42	1.37	0.89	0.85	0.78	0.33	0.11	0	0	0	0	0	0	20.73	99202	0	14.7	16	23.3	46.6	0.3	36.6	21.8	29.5	31.7	21.8	29.5	31.7	86.4	380	0	0	1	0	0	SG	SGCER047	KGFR8617	Hayes_21_p1	Hayes	21	p1	1991	KSHH8630	KSHH8630	KSHA000001	1991001	1991105	1991123	1991182	1991218	1991218	105	Hayes1991	total	123	182	1
37880	366	13	172	1991	172	50951	67	15.8	3	2.58	2054	1266	0	528	3320	3320	0	0	0	0	0	0	0	0	0	0	0	0	0	0	0	0	0	125.5	0	0	0.88	2.15	2.57	2.56	1.45	0.94	0.9	0.83	0.36	0.14	0	0	0	0	0	0	19.36	99203	0	14.7	16	19.3	38.6	0.42	35.7	19.5	27.9	30.4	19.5	27.9	30.4	86.4	380	0	0	1	0	0	SG	SGCER047	KGFR8617	Hayes_21_p1	Hayes	21	p1	1991	KSHH8630	KSHH8630	KSHA000001	1991001	1991105	1991123	1991182	1991218	1991218	105	Hayes1991	total	123	182	1
37881	366	13	173	1991	173	50952	68	16.1	3	2.65	2122	1352	0	552	3474	3474	0	0	0	0	0	0	0	0	0	0	0	0	0	0	0	0	0	125.1	0	0	0.89	2.14	2.68	2.67	1.51	0.98	0.95	0.88	0.38	0.16	0	0	0	0	0	0	15.5	99204	0	14.7	16	16.1	32.2	0.52	28.5	18.5	23.7	25.2	18.5	23.7	25.2	86.4	380	0	0	1	0	0	SG	SGCER047	KGFR8617	Hayes_21_p1	Hayes	21	p1	1991	KSHH8630	KSHH8630	KSHA000001	1991001	1991105	1991123	1991182	1991218	1991218	105	Hayes1991	total	123	182	1
37882	366	13	174	1991	174	50953	69	16.4	3	2.71	2172	1419	0	568	3591	3591	0	0	0	0	0	0	0	0	0	0	0	0	0	0	0	0	0	124.7	0	0	0.89	2.13	2.76	2.75	1.56	1.01	0.98	0.91	0.4	0.18	0	0	0	0	0	0	14.4	99205	0	14.7	16	12	24	0.64	26.5	18.3	22.6	23.8	18.3	22.6	23.8	86.4	380	0	0	1	0	0	SG	SGCER047	KGFR8617	Hayes_21_p1	Hayes	21	p1	1991	KSHH8630	KSHH8630	KSHA000001	1991001	1991105	1991123	1991182	1991218	1991218	105	Hayes1991	total	123	182	1
37883	366	13	175	1991	175	50954	70	16.4	4	2.66	2172	1618	0	574	3791	3791	0	0	0	0	0	0	0	0	0	0	0	0	0	0	0	0	0	122.5	0	0	0.9	2.12	2.79	2.78	1.58	1.02	0.99	0.92	0.41	0.19	0	0	0	0	0	0	18.63	99206	0	14.7	16	16.6	33.2	0.5	34.3	19	26.9	29.3	19	26.9	29.3	86.4	380	0	0	1	0	0	SG	SGCER047	KGFR8617	Hayes_21_p1	Hayes	21	p1	1991	KSHH8630	KSHH8630	KSHA000001	1991001	1991105	1991123	1991182	1991218	1991218	105	Hayes1991	total	123	182	1
37884	366	13	176	1991	176	50955	71	16.4	4	2.63	2172	1937	0	585	4110	4110	0	0	0	0	0	0	0	0	0	0	0	0	0	0	0	0	0	121.2	0	0	0.91	2.11	2.84	2.83	1.61	1.04	1.01	0.94	0.42	0.21	0	0	0	0	0	0	22	99207	0	14.7	16	26.7	53.4	0.2	39.6	23.3	31.8	34.2	23.3	31.8	34.2	86.4	380	0	0	1	0	0	SG	SGCER047	KGFR8617	Hayes_21_p1	Hayes	21	p1	1991	KSHH8630	KSHH8630	KSHA000001	1991001	1991105	1991123	1991182	1991218	1991218	105	Hayes1991	total	123	182	1
37885	366	13	177	1991	177	50956	72	16.4	4	2.6	2172	2251	0	596	4424	4424	0	0	0	0	0	0	0	0	0	0	0	0	0	0	0	0	0	119.8	0	0	0.93	2.1	2.88	2.87	1.64	1.07	1.03	0.96	0.44	0.22	0	0	0	0	0	0	22.43	99208	3	14.7	16	26.4	52.8	0.21	39.4	24.3	32.1	34.4	24.3	32.1	34.4	86.4	380	0	0	1	0	0	SG	SGCER047	KGFR8617	Hayes_21_p1	Hayes	21	p1	1991	KSHH8630	KSHH8630	KSHA000001	1991001	1991105	1991123	1991182	1991218	1991218	105	Hayes1991	total	123	182	1
37886	366	13	178	1991	178	50957	73	16.4	4	2.57	2172	2593	0	608	4766	4766	0	0	0	0	0	0	0	0	0	0	0	0	0	0	0	0	0	118.5	0	0	0.94	2.09	2.91	2.92	1.69	1.09	1.06	0.99	0.45	0.24	0	0	0	0	0	0	22.06	99209	0	14.7	15.9	28.9	57.8	0.13	39.4	23.5	31.8	34.2	23.5	31.8	34.2	86.4	380	0	0	1	0	0	SG	SGCER047	KGFR8617	Hayes_21_p1	Hayes	21	p1	1991	KSHH8630	KSHH8630	KSHA000001	1991001	1991105	1991123	1991182	1991218	1991218	105	Hayes1991	total	123	182	1
37887	366	13	179	1991	179	50958	74	16.4	4	2.55	2172	2919	0	619	5091	5091	0	0	0	0	0	0	0	0	0	0	0	0	0	0	0	0	0	117.2	0	0	0.95	2.08	2.94	2.95	1.72	1.12	1.09	1.02	0.47	0.26	0	0	0	0	0	0	21.62	99210	0	14.7	15.9	27.6	55.2	0.17	38.7	22.8	31.1	33.5	22.8	31.1	33.5	86.4	380	0	0	1	0	0	SG	SGCER047	KGFR8617	Hayes_21_p1	Hayes	21	p1	1991	KSHH8630	KSHH8630	KSHA000001	1991001	1991105	1991123	1991182	1991218	1991218	105	Hayes1991	total	123	182	1
37888	366	13	180	1991	180	50959	75	16.4	4	2.52	2172	3241	0	630	5414	5414	0	0	0	0	0	0	0.28	0	0	0	0	0	0	0	0	0	0	115.9	0	0	0.96	2.07	2.96	2.98	1.76	1.15	1.12	1.05	0.49	0.28	0.01	0	0	0	0	0	22.03	99211	0	14.7	15.9	27.5	55	0.17	38.4	23.8	31.4	33.6	23.8	31.4	33.6	86.4	380	0	0	1	0	0	SG	SGCER047	KGFR8617	Hayes_21_p1	Hayes	21	p1	1991	KSHH8630	KSHH8630	KSHA000001	1991001	1991105	1991123	1991182	1991218	1991218	105	Hayes1991	total	123	182	1
37889	366	13	181	1991	181	50960	76	16.4	4	2.48	2172	3474	0	637	5646	5646	0	0	0	0	0	0.266	0.511	0	0	0	0	0	0	0	0	0	0	114.4	0	0	0.97	2.06	2.97	2.99	1.78	1.17	1.14	1.07	0.5	0.29	0.01	0	0	0	0	0	22.5	99212	0	14.7	15.9	27.1	54.2	0.18	40.7	24.1	32.7	35.2	24.1	32.7	35.2	86.4	380	0	0	1	0	0	SG	SGCER047	KGFR8617	Hayes_21_p1	Hayes	21	p1	1991	KSHH8630	KSHH8630	KSHA000001	1991001	1991105	1991123	1991182	1991218	1991218	105	Hayes1991	total	123	182	1
37890	366	13	182	1991	182	50961	77	16.4	4	2.46	2172	3756	0	646	5928	5928	0	0	0	0	0	0.159	0.44	0	0	0	0	0	0	0	0	0	0	113.5	0	0	0.98	2.13	2.97	3	1.8	1.19	1.16	1.1	0.52	0.31	0.01	0	0	0	0	0	19.02	99213	12	14.7	15.9	28.9	57.8	0.13	34.8	19.4	27.4	29.7	19.4	27.4	29.7	86.4	380	0	0	1	0	0	SG	SGCER047	KGFR8617	Hayes_21_p1	Hayes	21	p1	1991	KSHH8630	KSHH8630	KSHA000001	1991001	1991105	1991123	1991182	1991218	1991218	105	Hayes1991	total	123	182	2
37891	366	13	183	1991	183	50962	78	16.4	4	2.44	2172	4065	0	656	6237	6237	0	0	0	0	0	0	0.037	0	0	0	0	0	0	0	0	0	0	112.4	0	0	0.99	2.21	2.98	3.01	1.82	1.22	1.19	1.12	0.53	0.32	0.01	0	0	0	0	0	18.9	99214	0	14.7	15.9	26.7	53.4	0.2	33.8	20	27.2	29.2	20	27.2	29.2	86.4	380	0	0	1	0	0	SG	SGCER047	KGFR8617	Hayes_21_p1	Hayes	21	p1	1991	KSHH8630	KSHH8630	KSHA000001	1991001	1991105	1991123	1991182	1991218	1991218	105	Hayes1991	total	123	182	2
37892	366	13	184	1991	184	50963	79	16.4	4	2.42	2172	4334	0	664	6507	6507	0	0	0	0	0	0	0	0	0	0	0	0	0	0	0	0	0	111.2	0	0	1	2.27	2.98	3.01	1.84	1.24	1.21	1.15	0.55	0.34	0.01	0	0	0	0	0	18.86	99215	0	14.7	15.9	23.4	46.8	0.29	34.5	19.3	27.2	29.5	19.3	27.2	29.5	86.4	380	0	0	1	0	0	SG	SGCER047	KGFR8617	Hayes_21_p1	Hayes	21	p1	1991	KSHH8630	KSHH8630	KSHA000001	1991001	1991105	1991123	1991182	1991218	1991218	105	Hayes1991	total	123	182	2
37893	366	13	185	1991	185	50964	80	16.4	4	2.39	2172	4644	0	675	6816	6816	0	0	0	0	0	0.076	0.385	0	0	0	0	0	0	0	0	0	0	110.2	0	0	1.01	2.27	2.98	3.02	1.86	1.27	1.24	1.18	0.57	0.36	0.02	0	0	0	0	0	17.19	99216	0	14.7	15.9	29.2	58.4	0.12	38.4	13.6	26.5	30.2	13.6	26.5	30.2	86.4	380	0	0	1	0	0	SG	SGCER047	KGFR8617	Hayes_21_p1	Hayes	21	p1	1991	KSHH8630	KSHH8630	KSHA000001	1991001	1991105	1991123	1991182	1991218	1991218	105	Hayes1991	total	123	182	2
37894	366	13	186	1991	186	50965	81	16.4	4	2.33	2172	4785	0	677	6958	6958	0	0	0	0	0	0.551	0.701	0	0	0	0	0	0	0	0	0	0	107.2	0	0	1.01	2.26	2.97	3.02	1.87	1.28	1.25	1.19	0.58	0.37	0.02	0	0	0	0	0	19.73	99217	0	14.6	15.9	27.6	55.2	0.17	44.3	16.7	31	35.2	16.7	31	35.2	86.4	380	0	0	1	0	0	SG	SGCER047	KGFR8617	Hayes_21_p1	Hayes	21	p1	1991	KSHH8630	KSHH8630	KSHA000001	1991001	1991105	1991123	1991182	1991218	1991218	105	Hayes1991	total	123	182	2
37895	366	13	187	1991	187	50966	82	16.4	5	2.26	2172	3350	1183	707	5522	7001	21800	5.4	0.169	1479	8	0.619	0.747	0	0	0	0	0	0	0	0.21	0	1479	103.9	0	0	1.02	2.25	2.98	3.05	1.94	1.36	1.34	1.28	0.65	0.44	0.03	0	0	0	0	0	23.3	99218	0	14.6	15.9	23.6	47.2	0.29	45.7	24.9	35.7	38.8	24.9	35.7	38.8	86.4	380	0	0	1	0	0	SG	SGCER047	KGFR8617	Hayes_21_p1	Hayes	21	p1	1991	KSHH8630	KSHH8630	KSHA000001	1991001	1991105	1991123	1991182	1991218	1991218	105	Hayes1991	total	123	182	2
37896	366	13	188	1991	188	50967	83	16.4	5	2.22	2172	3350	1250	724	5522	7085	21800	5.7	0.176	1563	8	0.324	0.55	0	0	0	0	0	0	0	0.22	0	1563	102.2	0	0	1.04	2.24	2.97	3.07	1.99	1.41	1.39	1.34	0.69	0.49	0.04	0	0	0	0	0	22.44	99219	0	14.6	15.8	15.8	31.6	0.52	43.2	23.3	33.6	36.6	23.3	33.6	36.6	86.4	380	0	0	1	0	0	SG	SGCER047	KGFR8617	Hayes_21_p1	Hayes	21	p1	1991	KSHH8630	KSHH8630	KSHA000001	1991001	1991105	1991123	1991182	1991218	1991218	105	Hayes1991	total	123	182	2
37897	366	13	189	1991	189	50968	84	16.4	5	2.22	2172	3350	1378	724	5522	7245	21800	6.3	0.19	1723	8	0.019	0.346	0	0	0	0	0	0	0	0.24	0	1723	102.1	0	0	1.05	2.23	2.96	3.05	1.99	1.41	1.39	1.34	0.7	0.5	0.04	0	0	0	0	0	20.69	99220	1	14.6	15.8	14.8	29.6	0.55	37.5	21.3	29.7	32.1	21.3	29.7	32.1	86.4	380	0	0	1	0	0	SG	SGCER047	KGFR8617	Hayes_21_p1	Hayes	21	p1	1991	KSHH8630	KSHH8630	KSHA000001	1991001	1991105	1991123	1991182	1991218	1991218	105	Hayes1991	total	123	182	2
37898	366	13	190	1991	190	50969	85	16.4	5	2.17	2172	3329	1512	721	5501	7391	21800	6.9	0.205	1890	8	0.409	0.606	0	0	0	0	0	0	0	0.26	0	1890	100	0	0	1.06	2.22	2.95	3.04	1.98	1.41	1.39	1.34	0.7	0.5	0.04	0	0	0	0	0	19.87	99221	0	14.6	15.8	21.7	43.4	0.34	39.2	18.8	29.4	32.4	18.8	29.4	32.4	86.4	380	0	0	1	0	0	SG	SGCER047	KGFR8617	Hayes_21_p1	Hayes	21	p1	1991	KSHH8630	KSHH8630	KSHA000001	1991001	1991105	1991123	1991182	1991218	1991218	105	Hayes1991	total	123	182	2
37899	366	13	191	1991	191	50970	86	16.4	5	2.14	2172	3262	1642	717	5435	7487	21800	7.5	0.219	2052	8	0.301	0.534	0	0	0	0	0	0	0	0.27	0	2052	98.5	0	0	1.07	2.21	2.93	3.02	1.97	1.4	1.38	1.33	0.69	0.49	0.04	0	0	0	0	0	20.33	99222	0	14.6	15.8	12.3	24.6	0.63	35.5	21.6	28.8	30.9	21.6	28.8	30.9	86.4	380	0	0	1	0	0	SG	SGCER047	KGFR8617	Hayes_21_p1	Hayes	21	p1	1991	KSHH8630	KSHH8630	KSHA000001	1991001	1991105	1991123	1991182	1991218	1991218	105	Hayes1991	total	123	182	2
37900	366	13	192	1991	192	50971	87	16.4	5	2.07	2172	3156	1792	713	5328	7568	21800	8.2	0.237	2239	8	0.644	0.763	0	0	0	0	0	0	0	0.3	0	2239	95.3	0	0	1.07	2.2	2.92	3.01	1.96	1.39	1.37	1.32	0.69	0.49	0.04	0	0	0	0	0	18.96	99223	17	14.5	15.8	20.8	41.6	0.37	35.2	19	27.4	29.8	19	27.4	29.8	86.4	380	0	0	1	0	0	SG	SGCER047	KGFR8617	Hayes_21_p1	Hayes	21	p1	1991	KSHH8630	KSHH8630	KSHA000001	1991001	1991105	1991123	1991182	1991218	1991218	105	Hayes1991	total	123	182	2
37901	366	13	193	1991	193	50972	88	16.4	5	2.07	2172	3206	1910	735	5378	7766	21800	8.8	0.246	2388	8	0	0.201	0	0	0	0	0	0	0	0.31	0	2388	95.3	0	0	1.08	2.39	3.01	3	1.98	1.43	1.41	1.36	0.72	0.53	0.05	0	0	0	0	0	19.84	99224	0	14.5	15.8	23.4	46.8	0.29	35	20.9	28.2	30.3	20.9	28.2	30.3	86.4	380	0	0	1	0	0	SG	SGCER047	KGFR8617	Hayes_21_p1	Hayes	21	p1	1991	KSHH8630	KSHH8630	KSHA000001	1991001	1991105	1991123	1991182	1991218	1991218	105	Hayes1991	total	123	182	2
37902	366	13	194	1991	194	50973	89	16.4	5	2.07	2172	3219	2050	738	5391	7954	21800	9.4	0.258	2563	8	0	0.001	0	0	0	0	0	0	0	0.32	0	2563	95.3	0	0	1.09	2.44	3.02	2.98	1.98	1.43	1.41	1.36	0.72	0.54	0.05	0	0	0	0	0	17.45	99225	0	14.5	15.7	19.2	38.4	0.41	31.9	19	25.7	27.6	19	25.7	27.6	86.4	380	0	0	1	0	0	SG	SGCER047	KGFR8617	Hayes_21_p1	Hayes	21	p1	1991	KSHH8630	KSHH8630	KSHA000001	1991001	1991105	1991123	1991182	1991218	1991218	105	Hayes1991	total	123	182	2
37903	366	13	195	1991	195	50974	90	16.4	5	2.04	2172	3212	2199	734	5385	8134	21800	10.1	0.27	2749	8	0.27	0.514	0	0	0	0	0	0	0	0.34	0	2749	94	0	0	1.1	2.42	3	2.97	1.97	1.42	1.4	1.36	0.72	0.54	0.05	0	0	0	0	0	17.3	99226	0	14.5	15.7	23.8	47.6	0.27	34	16.6	25.6	28.2	16.6	25.6	28.2	86.4	380	0	0	1	0	0	SG	SGCER047	KGFR8617	Hayes_21_p1	Hayes	21	p1	1991	KSHH8630	KSHH8630	KSHA000001	1991001	1991105	1991123	1991182	1991218	1991218	105	Hayes1991	total	123	182	2
37904	366	13	196	1991	196	50975	91	16.4	5	1.97	2172	3110	2334	730	5282	8200	21800	10.7	0.285	2918	8	0.707	0.805	0	0	0	0	0	0	0	0.36	0	2918	90.7	0	0	1.11	2.41	2.99	2.95	1.96	1.41	1.4	1.35	0.71	0.54	0.05	0	0	0	0	0	19	99227	0	14.5	15.7	22.2	44.4	0.32	36.3	18.4	27.6	30.3	18.4	27.6	30.3	86.4	380	0	0	1	0	0	SG	SGCER047	KGFR8617	Hayes_21_p1	Hayes	21	p1	1991	KSHH8630	KSHH8630	KSHA000001	1991001	1991105	1991123	1991182	1991218	1991218	105	Hayes1991	total	123	182	2
37905	366	13	197	1991	197	50976	92	16.4	5	1.9	2172	3068	2406	727	5240	8248	21800	11	0.292	3008	8	0.765	0.844	0	0	0	0	0	0	0	0.36	0	3008	87.2	0	0	1.11	2.4	2.97	2.94	1.95	1.41	1.39	1.34	0.71	0.53	0.05	0	0	0	0	0	21.41	99228	0	14.5	15.7	21	42	0.35	38.5	22.4	30.7	33.1	22.4	30.7	33.1	86.4	380	0	0	1	0	0	SG	SGCER047	KGFR8617	Hayes_21_p1	Hayes	21	p1	1991	KSHH8630	KSHH8630	KSHA000001	1991001	1991105	1991123	1991182	1991218	1991218	105	Hayes1991	total	123	182	2
37906	366	13	198	1991	198	50977	93	16.4	5	1.82	2172	3044	2458	723	5216	8288	21800	11.3	0.297	3073	8	0.82	0.88	0	0	0	0	0	0	0	0.37	0	3073	83.7	0	0	1.12	2.39	2.96	2.92	1.94	1.4	1.38	1.34	0.71	0.53	0.05	0	0	0	0	0	21.88	99229	0	14.4	15.6	23.5	47	0.27	39.7	23	31.6	34.1	23	31.6	34.1	86.4	380	0	0	1	0	0	SG	SGCER047	KGFR8617	Hayes_21_p1	Hayes	21	p1	1991	KSHH8630	KSHH8630	KSHA000001	1991001	1991105	1991123	1991182	1991218	1991218	105	Hayes1991	total	123	182	2
37907	366	13	199	1991	199	50978	94	16.4	5	1.74	2172	3030	2495	719	5203	8322	21800	11.4	0.3	3119	8	0.863	0.909	0	0	0	0	0	0	0	0.37	0	3119	80.1	0	0	1.13	2.37	2.94	2.91	1.93	1.39	1.38	1.33	0.7	0.53	0.05	0	0	0	0	0	22.11	99230	0	14.4	15.6	27	54	0.16	41	23.1	32.3	35	23.1	32.3	35	86.4	380	0	0	1	0	0	SG	SGCER047	KGFR8617	Hayes_21_p1	Hayes	21	p1	1991	KSHH8630	KSHH8630	KSHA000001	1991001	1991105	1991123	1991182	1991218	1991218	105	Hayes1991	total	123	182	2
37908	366	13	200	1991	200	50979	95	16.4	5	1.68	2172	3029	2521	716	5201	8353	21800	11.6	0.302	3151	8	0.68	0.787	0	0	0	0	0	0	0	0.38	0	3151	77.3	0	0	1.14	2.36	2.93	2.89	1.92	1.39	1.37	1.32	0.7	0.53	0.05	0	0	0	0	0	22.84	99231	0	14.4	15.6	10.9	21.8	0.66	40.6	24.9	33	35.3	24.9	33	35.3	86.4	380	0	0	1	0	0	SG	SGCER047	KGFR8617	Hayes_21_p1	Hayes	21	p1	1991	KSHH8630	KSHH8630	KSHA000001	1991001	1991105	1991123	1991182	1991218	1991218	105	Hayes1991	total	123	182	2
37909	366	13	201	1991	201	50980	96	16.4	5	1.61	2172	3033	2535	714	5205	8374	21800	11.6	0.303	3169	8	0.865	0.911	0	0	0	0	0	0	0	0.38	0	3169	74	0	0	1.14	2.35	2.91	2.88	1.91	1.38	1.37	1.32	0.7	0.53	0.05	0	0	0	0	0	22.93	99232	0	14.4	15.6	22.3	44.6	0.31	42.6	24.6	33.8	36.5	24.6	33.8	36.5	86.4	380	0	0	1	0	0	SG	SGCER047	KGFR8617	Hayes_21_p1	Hayes	21	p1	1991	KSHH8630	KSHH8630	KSHA000001	1991001	1991105	1991123	1991182	1991218	1991218	105	Hayes1991	total	123	182	2
37910	366	13	202	1991	202	50981	97	16.4	5	1.54	2172	3036	2550	712	5208	8395	21800	11.7	0.304	3188	8	0.878	0.919	0	0	0	0	0	0	0	0.38	0	3188	70.7	0	0	1.15	2.34	2.9	2.86	1.9	1.38	1.36	1.32	0.7	0.53	0.05	0	0	0	0	0	22.89	99233	0	14.3	15.5	24.3	48.6	0.24	42.2	24.6	33.6	36.2	24.6	33.6	36.2	86.4	380	0	0	1	0	0	SG	SGCER047	KGFR8617	Hayes_21_p1	Hayes	21	p1	1991	KSHH8630	KSHH8630	KSHA000001	1991001	1991105	1991123	1991182	1991218	1991218	105	Hayes1991	total	123	182	2
37911	366	13	203	1991	203	50982	98	16.4	5	1.47	2172	3036	2567	708	5208	8417	21800	11.8	0.305	3209	8	0.84	0.894	0	0	0	0	0	0	0	0.38	0	3209	67.8	0	0	1.15	2.33	2.89	2.85	1.89	1.37	1.36	1.31	0.7	0.53	0.05	0	0	0	0	0	22.12	99234	4	14.3	15.5	17.2	34.4	0.46	43.4	22.5	33.2	36.3	22.5	33.2	36.3	86.4	380	0	0	1	0	0	SG	SGCER047	KGFR8617	Hayes_21_p1	Hayes	21	p1	1991	KSHH8630	KSHH8630	KSHA000001	1991001	1991105	1991123	1991182	1991218	1991218	105	Hayes1991	total	123	182	2
37912	366	13	204	1991	204	50983	99	16.4	5	1.43	2172	2992	2627	705	5164	8447	21800	12	0.311	3283	8	0.556	0.705	0	0	0	0	0	0	0	0.39	0	3283	65.9	0	0	1.16	2.32	2.87	2.84	1.88	1.37	1.35	1.31	0.69	0.52	0.05	0	0	0	0	0	16.35	99235	12	14.3	15.5	9.3	18.6	0.71	31.9	16.8	24.5	26.8	16.8	24.5	26.8	86.4	380	0	0	1	0	0	SG	SGCER047	KGFR8617	Hayes_21_p1	Hayes	21	p1	1991	KSHH8630	KSHH8630	KSHA000001	1991001	1991105	1991123	1991182	1991218	1991218	105	Hayes1991	total	123	182	2
37913	366	13	205	1991	205	50984	100	16.4	5	1.43	2172	3041	2682	726	5214	8566	21800	12.3	0.313	3353	8	0	0.183	0	0	0	0	0	0	0	0.39	0	3353	65.9	0	0	1.17	2.62	2.94	2.82	1.88	1.39	1.38	1.34	0.72	0.56	0.07	0	0	0	0	0	13.75	99236	1	14.3	15.5	23.3	46.6	0.27	27.8	15.7	21.9	23.7	15.7	21.9	23.7	86.4	380	0	0	1	0	0	SG	SGCER047	KGFR8617	Hayes_21_p1	Hayes	21	p1	1991	KSHH8630	KSHH8630	KSHA000001	1991001	1991105	1991123	1991182	1991218	1991218	105	Hayes1991	total	123	182	2
37914	366	13	206	1991	206	50985	101	16.4	5	1.43	2172	3099	2739	751	5271	8695	21800	12.6	0.315	3424	8	0	0.205	0	0	0	0	0	0	0	0.39	0	3424	65.9	0	0	1.17	2.99	3	2.81	1.88	1.42	1.41	1.37	0.75	0.61	0.09	0	0	0	0	0	15.25	99237	0	14.2	15.4	26.1	52.2	0.18	31.5	15	23.4	25.9	15	23.4	25.9	86.4	380	0	0	1	0	0	SG	SGCER047	KGFR8617	Hayes_21_p1	Hayes	21	p1	1991	KSHH8630	KSHH8630	KSHA000001	1991001	1991105	1991123	1991182	1991218	1991218	105	Hayes1991	total	123	182	2
37915	366	13	207	1991	207	50986	102	16.4	5	1.42	2172	3135	2796	765	5307	8802	21800	12.8	0.318	3494	8	0.088	0.392	0	0	0	0	0	0	0	0.4	0	3494	65.6	0	0	1.18	2.97	3.05	2.79	1.87	1.44	1.43	1.4	0.79	0.66	0.12	0	0	0	0	0	14.6	99238	0	14.2	15.4	22.1	44.2	0.3	29.8	15.4	22.8	24.9	15.4	22.8	24.9	86.4	380	0	0	1	0	0	SG	SGCER047	KGFR8617	Hayes_21_p1	Hayes	21	p1	1991	KSHH8630	KSHH8630	KSHA000001	1991001	1991105	1991123	1991182	1991218	1991218	105	Hayes1991	total	123	182	2
37916	366	13	208	1991	208	50987	103	16.4	5	1.38	2172	3107	2850	762	5280	8842	21800	13.1	0.322	3562	8	0.678	0.786	0	0	0	0	0	0	0	0.4	0	3562	63.4	0	0	1.19	2.96	3.03	2.78	1.86	1.43	1.43	1.4	0.78	0.65	0.12	0	0	0	0	0	17.25	99239	0	14.2	15.4	17.9	35.8	0.43	30.8	19.7	25.4	27	19.7	25.4	27	86.4	380	0	0	1	0	0	SG	SGCER047	KGFR8617	Hayes_21_p1	Hayes	21	p1	1991	KSHH8630	KSHH8630	KSHA000001	1991001	1991105	1991123	1991182	1991218	1991218	105	Hayes1991	total	123	182	2
37917	366	13	209	1991	209	50988	104	16.4	5	1.32	2172	3081	2899	758	5254	8877	21800	13.3	0.327	3623	8	0.796	0.865	0	0	0	0	0	0	0	0.41	0	3623	60.8	0	0	1.19	2.94	3.02	2.77	1.85	1.43	1.42	1.39	0.78	0.65	0.11	0	0	0	0	0	17.9	99240	0	14.1	15.3	26.1	52.2	0.17	34	17.8	26.1	28.4	17.8	26.1	28.4	86.4	380	0	0	1	0	0	SG	SGCER047	KGFR8617	Hayes_21_p1	Hayes	21	p1	1991	KSHH8630	KSHH8630	KSHA000001	1991001	1991105	1991123	1991182	1991218	1991218	105	Hayes1991	total	123	182	2
37918	366	13	210	1991	210	50989	105	16.4	5	1.27	2172	3056	2943	754	5228	8907	21800	13.5	0.33	3679	8	0.817	0.878	0	0	0	0	0	0	0	0.41	0	3679	58.4	0	0	1.2	2.93	3	2.75	1.84	1.42	1.41	1.38	0.78	0.65	0.11	0	0	0	0	0	17.32	99241	0	14.1	15.3	25.3	50.6	0.19	35.8	15.3	25.7	28.7	15.3	25.7	28.7	86.4	380	0	0	1	0	0	SG	SGCER047	KGFR8617	Hayes_21_p1	Hayes	21	p1	1991	KSHH8630	KSHH8630	KSHA000001	1991001	1991105	1991123	1991182	1991218	1991218	105	Hayes1991	total	123	182	2
37919	366	13	211	1991	211	50990	106	16.4	5	1.21	2172	3046	2966	750	5218	8926	21800	13.6	0.332	3708	8	0.861	0.908	0	0	0	0	0	0	0	0.42	0	3708	55.8	0	0	1.2	2.91	2.99	2.74	1.83	1.41	1.41	1.38	0.77	0.64	0.11	0	0	0	0	0	19.94	99242	0	14.1	15.3	22.5	45	0.28	42.7	17.7	30.4	34.1	17.7	30.4	34.1	86.4	380	0	0	1	0	0	SG	SGCER047	KGFR8617	Hayes_21_p1	Hayes	21	p1	1991	KSHH8630	KSHH8630	KSHA000001	1991001	1991105	1991123	1991182	1991218	1991218	105	Hayes1991	total	123	182	2
37920	366	13	212	1991	212	50991	107	16.4	5	1.16	2172	3039	2988	746	5211	8946	21800	13.7	0.334	3735	8	0.871	0.915	0	0	0	0	0	0	0	0.42	0	3735	53.4	0	0	1.21	2.9	2.97	2.72	1.82	1.41	1.4	1.37	0.77	0.64	0.11	0	0	0	0	0	20.55	99243	0	14.1	15.2	26.5	53	0.15	39.7	20.1	30.1	32.9	20.1	30.1	32.9	86.4	380	0	0	1	0	0	SG	SGCER047	KGFR8617	Hayes_21_p1	Hayes	21	p1	1991	KSHH8630	KSHH8630	KSHA000001	1991001	1991105	1991123	1991182	1991218	1991218	105	Hayes1991	total	123	182	2
37921	366	13	213	1991	213	50992	108	16.4	5	1.11	2172	3032	3006	743	5205	8962	21800	13.8	0.335	3757	8	0.89	0.927	0	0	0	0	0	0	0	0.42	0	3757	51	0	0	1.21	2.88	2.96	2.71	1.81	1.4	1.39	1.36	0.76	0.64	0.11	0	0	0	0	0	20.36	99244	0	14	15.2	25.4	50.8	0.18	41.1	19.2	30.3	33.5	19.2	30.3	33.5	86.4	380	0	0	1	0	0	SG	SGCER047	KGFR8617	Hayes_21_p1	Hayes	21	p1	1991	KSHH8630	KSHH8630	KSHA000001	1991001	1991105	1991123	1991182	1991218	1991218	105	Hayes1991	total	123	182	2
37922	366	13	214	1991	214	50993	109	16.4	5	1.06	2172	3033	3015	740	5206	8975	21800	13.8	0.336	3769	8	0.873	0.916	0	0	0	0	0	0	0	0.42	0	3769	48.8	0	0	1.22	2.87	2.94	2.7	1.8	1.39	1.39	1.36	0.76	0.63	0.11	0	0	0	0	0	21.76	99245	1	14	15.2	20.6	41.2	0.33	41.7	22.1	32	35.7	22.1	32	35.7	86.4	380	0	0	1	0	0	SG	SGCER047	KGFR8617	Hayes_21_p1	Hayes	21	p1	1991	KSHH8630	KSHH8630	KSHA000001	1991001	1991105	1991123	1991182	1991218	1991218	105	Hayes1991	total	123	182	2
37923	366	13	215	1991	215	50994	110	16.4	5	1.02	2172	3031	3035	736	5203	8997	21800	13.9	0.337	3793	8	0.671	0.781	0	0	0	0	0	0	0	0.42	0	3793	47.2	0	0	1.22	2.85	2.93	2.68	1.8	1.39	1.38	1.35	0.76	0.63	0.11	0	0	0	0	0	12.35	99246	2	14	15.1	13	26	0.58	23.8	16.9	20.4	21.7	16.9	20.4	21.7	86.4	380	0	0	1	0	0	SG	SGCER047	KGFR8617	Hayes_21_p1	Hayes	21	p1	1991	KSHH8630	KSHH8630	KSHA000001	1991001	1991105	1991123	1991182	1991218	1991218	105	Hayes1991	total	123	182	2
37924	366	13	216	1991	216	50995	111	16.4	5	0.99	2172	3031	3051	732	5203	9017	21800	14	0.338	3814	8	0.702	0.802	0	0	0	0	0	0	0	0.42	0	3814	45.5	0	0	1.23	2.84	2.91	2.67	1.79	1.38	1.37	1.34	0.75	0.63	0.11	0	0	0	0	0	11.9	99247	0	13.9	15.1	14.1	28.2	0.54	23.8	16	20	21.4	16	20	21.4	86.4	380	0	0	1	0	0	SG	SGCER047	KGFR8617	Hayes_21_p1	Hayes	21	p1	1991	KSHH8630	KSHH8630	KSHA000001	1991001	1991105	1991123	1991182	1991218	1991218	105	Hayes1991	total	123	182	2
37925	366	13	217	1991	217	50996	112	16.4	6	0.99	2172	3031	3051	732	5203	9017	21800	14	0.338	3814	8	0.702	0.802	0	0	0	0	0	0	0	0.42	0	3814	45.5	0	0	1.24	2.83	2.9	2.66	1.78	1.37	1.37	1.34	0.75	0.63	0.11	0	0	0	0	0	18.1	99248	27.1	13.9	15.1	7.5	15	0.75	31.6	20.6	26.2	28.2	20.6	26.2	28.2	86.4	380	0	0	1	0	0	SG	SGCER047	KGFR8617	Hayes_21_p1	Hayes	21	p1	1991	KSHH8630	KSHH8630	KSHA000001	1991001	1991105	1991123	1991182	1991218	1991218	105	Hayes1991	total	123	182	2
37926	366	13	218	1991	218	50997	113	16.4	7	0.99	2172	3031	3051	732	5203	9017	21800	14	0.338	3814	8	0.702	0.802	0	0	0	0	0	0	0	0.42	0	3814	45.5	0	0	1.24	2.81	2.88	2.64	1.77	1.36	1.36	1.33	0.75	0.62	0.11	0	0	0	0	0	0	99249	0	13.9	15	21.3	42.6	0.3	36.4	18.8	27.7	30.9	18.8	27.7	30.9	86.4	380	0	0	1	0	0	SG	SGCER047	KGFR8617	Hayes_21_p1	Hayes	21	p1	1991	KSHH8630	KSHH8630	KSHA000001	1991001	1991105	1991123	1991182	1991218	1991218	105	Hayes1991	total	123	182	2
37927	367	13	105	1992	105	51010	0	0	0	0	0	0	0	0	0	0	0	0	0	0	0	0	0	0	0	0	0	0	0	0	0	0	0	0	0	0	0.03	0	0	0	0	0	0	0	0	0	0	0	0	0	0	0	15.36	99364	0	13	14	20.3	40.6	0.25	31.5	11.9	21.6	25	11.9	21.6	25	86.4	380	0	0	1	0	0	SG	SGCER047	KGFR8617	Hayes_21_p1	Hayes	21	p1	1992	KSHH8630	KSHH8630	KSHA000001	1992001	1992105	1992139	1992208	1992258	1992258	105	Hayes1992	total	139	208	0
37928	367	13	106	1992	106	51011	1	0	0	0	0	0	0	0	0	0	0	0	0	0	0	0	0	0	0	0	0	0	0	0	0	0	0	0	0	0	0.03	0	0	0	0	0	0	0	0	0	0	0	0	0	0	0	9.56	99365	0	13.1	14.1	10.2	20.4	0.63	23	11.4	17.1	19.2	11.4	17.1	19.2	86.4	380	0	0	1	0	0	SG	SGCER047	KGFR8617	Hayes_21_p1	Hayes	21	p1	1992	KSHH8630	KSHH8630	KSHA000001	1992001	1992105	1992139	1992208	1992258	1992258	105	Hayes1992	total	139	208	0
37929	367	13	107	1992	107	51012	2	0	0	0	0	0	0	0	0	0	0	0	0	0	0	0	0	0	0	0	0	0	0	0	0	0	0	0	0	0	0.03	0	0	0	0	0	0	0	0	0	0	0	0	0	0	0	3.44	99366	0	13.1	14.1	6.2	12.4	0.77	13.3	9.5	11.4	12.1	9.5	11.4	12.1	86.4	380	0	0	1	0	0	SG	SGCER047	KGFR8617	Hayes_21_p1	Hayes	21	p1	1992	KSHH8630	KSHH8630	KSHA000001	1992001	1992105	1992139	1992208	1992258	1992258	105	Hayes1992	total	139	208	0
37930	367	13	108	1992	108	51013	3	0	0	0	0	0	0	0	0	0	0	0	0	0	0	0	0	0	0	0	0	0	0	0	0	0	0	0	0	0	0.03	0	0	0	0	0	0	0	0	0	0	0	0	0	0	0	5.65	99367	0	13.1	14.2	14.7	29.4	0.47	18.5	7.6	13	14.9	7.6	13	14.9	86.4	380	0	0	1	0	0	SG	SGCER047	KGFR8617	Hayes_21_p1	Hayes	21	p1	1992	KSHH8630	KSHH8630	KSHA000001	1992001	1992105	1992139	1992208	1992258	1992258	105	Hayes1992	total	139	208	0
37931	367	13	109	1992	109	51014	4	0	0	0	0	0	0	0	0	0	0	0	0	0	0	0	0	0	0	0	0	0	0	0	0	0	0	0	0	0	0.03	0	0	0	0	0	0	0	0	0	0	0	0	0	0	0	2.01	99368	0	13.2	14.2	2.4	4.8	0.91	16.9	3.4	10.1	12.5	3.4	10.1	12.5	86.4	380	0	0	1	0	0	SG	SGCER047	KGFR8617	Hayes_21_p1	Hayes	21	p1	1992	KSHH8630	KSHH8630	KSHA000001	1992001	1992105	1992139	1992208	1992258	1992258	105	Hayes1992	total	139	208	0
37932	367	13	110	1992	110	51015	5	0	0	0	0	0	0	0	0	0	0	0	0	0	0	0	0	0	0	0	0	0	0	0	0	0	0	0	0	0	0.03	0	0	0	0	0	0	0	0	0	0	0	0	0	0	0	3.2	99369	0	13.2	14.2	11.6	23.2	0.58	17.2	4.2	10.7	13	4.2	10.7	13	86.4	380	0	0	1	0	0	SG	SGCER047	KGFR8617	Hayes_21_p1	Hayes	21	p1	1992	KSHH8630	KSHH8630	KSHA000001	1992001	1992105	1992139	1992208	1992258	1992258	105	Hayes1992	total	139	208	0
37933	367	13	111	1992	111	51016	6	0	0	0	0	0	0	0	0	0	0	0	0	0	0	0	0	0	0	0	0	0	0	0	0	0	0	0	0	0	0.03	0	0	0	0	0	0	0	0	0	0	0	0	0	0	0	0	99370	0	13.3	14.3	12.5	25	0.56	8	0.3	4.1	5.5	0.3	4.1	5.5	86.4	380	0	0	1	0	0	SG	SGCER047	KGFR8617	Hayes_21_p1	Hayes	21	p1	1992	KSHH8630	KSHH8630	KSHA000001	1992001	1992105	1992139	1992208	1992258	1992258	105	Hayes1992	total	139	208	0
37934	367	13	112	1992	112	51017	7	0	0	0	0	0	0	0	0	0	0	0	0	0	0	0	0	0	0	0	0	0	0	0	0	0	0	0	0	0	0.03	0	0	0	0	0	0	0	0	0	0	0	0	0	0	0	2.18	99371	0	13.3	14.3	13.6	27.2	0.52	16.6	0.6	8.6	11.4	0.6	8.6	11.4	86.4	380	0	0	1	0	0	SG	SGCER047	KGFR8617	Hayes_21_p1	Hayes	21	p1	1992	KSHH8630	KSHH8630	KSHA000001	1992001	1992105	1992139	1992208	1992258	1992258	105	Hayes1992	total	139	208	0
37935	367	13	113	1992	113	51018	8	0	0	0	0	0	0	0	0	0	0	0	0	0	0	0	0	0	0	0	0	0	0	0	0	0	0	0	0	0	0.03	0	0	0	0	0	0	0	0	0	0	0	0	0	0	0	8.65	99372	0	13.3	14.4	23	46	0.19	29.2	-2.1	13.5	19.1	-2.1	13.5	19.1	86.4	380	0	0	1	0	0	SG	SGCER047	KGFR8617	Hayes_21_p1	Hayes	21	p1	1992	KSHH8630	KSHH8630	KSHA000001	1992001	1992105	1992139	1992208	1992258	1992258	105	Hayes1992	total	139	208	0
37936	367	13	114	1992	114	51019	9	0	0	0	0	0	0	0	0	0	0	0	0	0	0	0	0	0	0	0	0	0	0	0	0	0	0	0	0	0	0.03	0	0	0	0	0	0	0	0	0	0	0	0	0	0	0	5.41	99373	0	13.4	14.4	17.1	34.2	0.4	20.2	4.5	12.3	15.1	4.5	12.3	15.1	86.4	380	0	0	1	0	0	SG	SGCER047	KGFR8617	Hayes_21_p1	Hayes	21	p1	1992	KSHH8630	KSHH8630	KSHA000001	1992001	1992105	1992139	1992208	1992258	1992258	105	Hayes1992	total	139	208	0
37937	367	13	115	1992	115	51020	10	0	0	0	0	0	0	0	0	0	0	0	0	0	0	0	0	0	0	0	0	0	0	0	0	0	0	0	0	0	0.03	0	0	0	0	0	0	0	0	0	0	0	0	0	0	0	5.53	99374	0	13.4	14.5	23.6	47.2	0.18	19.7	4.2	11.9	14.7	4.2	11.9	14.7	86.4	380	0	0	1	0	0	SG	SGCER047	KGFR8617	Hayes_21_p1	Hayes	21	p1	1992	KSHH8630	KSHH8630	KSHA000001	1992001	1992105	1992139	1992208	1992258	1992258	105	Hayes1992	total	139	208	0
37938	367	13	116	1992	116	51021	11	0	0	0	0	0	0	0	0	0	0	0	0	0	0	0	0	0	0	0	0	0	0	0	0	0	0	0	0	0	0.03	0	0	0	0	0	0	0	0	0	0	0	0	0	0	0	4.69	99375	0	13.5	14.5	20.1	40.2	0.3	19.9	2.6	11.2	14.4	2.6	11.2	14.4	86.4	380	0	0	1	0	0	SG	SGCER047	KGFR8617	Hayes_21_p1	Hayes	21	p1	1992	KSHH8630	KSHH8630	KSHA000001	1992001	1992105	1992139	1992208	1992258	1992258	105	Hayes1992	total	139	208	0
37939	367	13	117	1992	117	51022	12	0	0	0	0	0	0	0	0	0	0	0	0	0	0	0	0	0	0	0	0	0	0	0	0	0	0	0	0	0	0.03	0	0	0	0	0	0	0	0	0	0	0	0	0	0	0	3.7	99376	0	13.5	14.5	25.5	51	0.12	17.9	-0.1	8.9	12.2	-0.1	8.9	12.2	86.4	380	0	0	1	0	0	SG	SGCER047	KGFR8617	Hayes_21_p1	Hayes	21	p1	1992	KSHH8630	KSHH8630	KSHA000001	1992001	1992105	1992139	1992208	1992258	1992258	105	Hayes1992	total	139	208	0
37940	367	13	118	1992	118	51023	13	0	0	0	0	0	0	0	0	0	0	0	0	0	0	0	0	0	0	0	0	0	0	0	0	0	0	0	0	0	0.03	0	0	0	0	0	0	0	0	0	0	0	0	0	0	0	4.93	99377	0	13.5	14.6	24.2	48.4	0.17	21.2	-0.6	10.3	14.3	-0.6	10.3	14.3	86.4	380	0	0	1	0	0	SG	SGCER047	KGFR8617	Hayes_21_p1	Hayes	21	p1	1992	KSHH8630	KSHH8630	KSHA000001	1992001	1992105	1992139	1992208	1992258	1992258	105	Hayes1992	total	139	208	0
37941	367	13	119	1992	119	51024	14	0	0	0	0	0	0	0	0	0	0	0	0	0	0	0	0	0	0	0	0	0	0	0	0	0	0	0	0	0	0.03	0	0	0	0	0	0	0	0	0	0	0	0	0	0	0	9.76	99378	0	13.6	14.6	15.9	31.8	0.46	23.6	10.3	17	19.4	10.3	17	19.4	86.4	380	0	0	1	0	0	SG	SGCER047	KGFR8617	Hayes_21_p1	Hayes	21	p1	1992	KSHH8630	KSHH8630	KSHA000001	1992001	1992105	1992139	1992208	1992258	1992258	105	Hayes1992	total	139	208	0
37942	367	13	120	1992	120	51025	15	0	0	0	0	0	0	0	0	0	0	0	0	0	0	0	0	0	0	0	0	0	0	0	0	0	0	0	0	0	0.03	0	0	0	0	0	0	0	0	0	0	0	0	0	0	0	14.47	99379	0	13.6	14.7	25.7	51.4	0.13	31.1	8.8	20	24	8.8	20	24	86.4	380	0	0	1	0	0	SG	SGCER047	KGFR8617	Hayes_21_p1	Hayes	21	p1	1992	KSHH8630	KSHH8630	KSHA000001	1992001	1992105	1992139	1992208	1992258	1992258	105	Hayes1992	total	139	208	0
37943	367	13	121	1992	121	51026	16	0	0	0	0	0	0	0	0	0	0	0	0	0	0	0	0	0	0	0	0	0	0	0	0	0	0	0	0	0	0.03	0	0	0	0	0	0	0	0	0	0	0	0	0	0	0	17.72	99380	0	13.6	14.7	24.3	48.6	0.18	35.3	11	23.2	27.6	11	23.2	27.6	86.4	380	0	0	1	0	0	SG	SGCER047	KGFR8617	Hayes_21_p1	Hayes	21	p1	1992	KSHH8630	KSHH8630	KSHA000001	1992001	1992105	1992139	1992208	1992258	1992258	105	Hayes1992	total	139	208	0
37944	367	13	122	1992	122	51027	17	0	0	0	0	0	0	0	0	0	0	0	0	0	0	0	0	0	0	0	0	0	0	0	0	0	0	0	0	0	0.03	0	0	0	0	0	0	0	0	0	0	0	0	0	0	0	19.33	99381	0	13.7	14.7	25.5	51	0.14	36.1	13.5	24.9	29	13.5	24.9	29	86.4	380	0	0	1	0	0	SG	SGCER047	KGFR8617	Hayes_21_p1	Hayes	21	p1	1992	KSHH8630	KSHH8630	KSHA000001	1992001	1992105	1992139	1992208	1992258	1992258	105	Hayes1992	total	139	208	0
37945	367	13	123	1992	123	51028	18	0	0	0	0	0	0	0	0	0	0	0	0	0	0	0	0	0	0	0	0	0	0	0	0	0	0	0	0	0	0.03	0	0	0	0	0	0	0	0	0	0	0	0	0	0	0	8.46	99382	0	13.7	14.8	25.2	50.4	0.16	22.5	7	14.8	17.6	7	14.8	17.6	86.4	380	0	0	1	0	0	SG	SGCER047	KGFR8617	Hayes_21_p1	Hayes	21	p1	1992	KSHH8630	KSHH8630	KSHA000001	1992001	1992105	1992139	1992208	1992258	1992258	105	Hayes1992	total	139	208	0
37946	367	13	124	1992	124	51029	19	0	0	0	0	0	0	0	0	0	0	0	0	0	0	0	0	0	0	0	0	0	0	0	0	0	0	0	0	0	0.03	0	0	0	0	0	0	0	0	0	0	0	0	0	0	0	12.04	99383	0	13.7	14.8	24.7	49.4	0.18	30	4.6	17.4	22.1	4.6	17.4	22.1	86.4	380	0	0	1	0	0	SG	SGCER047	KGFR8617	Hayes_21_p1	Hayes	21	p1	1992	KSHH8630	KSHH8630	KSHA000001	1992001	1992105	1992139	1992208	1992258	1992258	105	Hayes1992	total	139	208	0
37947	367	13	125	1992	125	51030	20	0	0	0	0	0	0	0	0	0	0	0	0	0	0	0	0	0	0	0	0	0	0	0	0	0	0	0	0	0	0.03	0	0	0	0	0	0	0	0	0	0	0	0	0	0	0	11.49	99384	0	13.8	14.9	26	52	0.14	27	7.5	17.3	20.9	7.5	17.3	20.9	86.4	380	0	0	1	0	0	SG	SGCER047	KGFR8617	Hayes_21_p1	Hayes	21	p1	1992	KSHH8630	KSHH8630	KSHA000001	1992001	1992105	1992139	1992208	1992258	1992258	105	Hayes1992	total	139	208	0
37948	367	13	126	1992	126	51031	21	0	0	0	0	0	0	0	0	0	0	0	0	0	0	0	0	0	0	0	0	0	0	0	0	0	0	0	0	0	0.03	0	0	0	0	0	0	0	0	0	0	0	0	0	0	0	8.68	99385	0	13.8	14.9	25.5	51	0.16	22.3	7.8	15.1	17.8	7.8	15.1	17.8	86.4	380	0	0	1	0	0	SG	SGCER047	KGFR8617	Hayes_21_p1	Hayes	21	p1	1992	KSHH8630	KSHH8630	KSHA000001	1992001	1992105	1992139	1992208	1992258	1992258	105	Hayes1992	total	139	208	0
37949	367	13	127	1992	127	51032	22	0	0	0	0	0	0	0	0	0	0	0	0	0	0	0	0	0	0	0	0	0	0	0	0	0	0	0	0	0	0.03	0	0	0	0	0	0	0	0	0	0	0	0	0	0	0	6.33	99386	0	13.9	14.9	26.4	52.8	0.13	22.3	1.5	12	15.8	1.5	12	15.8	86.4	380	0	0	1	0	0	SG	SGCER047	KGFR8617	Hayes_21_p1	Hayes	21	p1	1992	KSHH8630	KSHH8630	KSHA000001	1992001	1992105	1992139	1992208	1992258	1992258	105	Hayes1992	total	139	208	0
37950	367	13	128	1992	128	51033	23	0	0	0	0	0	0	0	0	0	0	0	0	0	0	0	0	0	0	0	0	0	0	0	0	0	0	0	0	0	0.03	0	0	0	0	0	0	0	0	0	0	0	0	0	0	0	13.39	99387	0	13.9	15	25.1	50.2	0.18	29.7	8.4	19.2	23.1	8.4	19.2	23.1	86.4	380	0	0	1	0	0	SG	SGCER047	KGFR8617	Hayes_21_p1	Hayes	21	p1	1992	KSHH8630	KSHH8630	KSHA000001	1992001	1992105	1992139	1992208	1992258	1992258	105	Hayes1992	total	139	208	0
37951	367	13	129	1992	129	51034	24	0	0	0	0	0	0	0	0	0	0	0	0	0	0	0	0	0	0	0	0	0	0	0	0	0	0	0	0	0	0.03	0	0	0	0	0	0	0	0	0	0	0	0	0	0	0	15.61	99388	0	13.9	15	22.6	45.2	0.26	32.4	10.6	21.6	25.7	10.6	21.6	25.7	86.4	380	0	0	1	0	0	SG	SGCER047	KGFR8617	Hayes_21_p1	Hayes	21	p1	1992	KSHH8630	KSHH8630	KSHA000001	1992001	1992105	1992139	1992208	1992258	1992258	105	Hayes1992	total	139	208	0
37952	367	13	130	1992	130	51035	25	0	0	0	0	0	0	0	0	0	0	0	0	0	0	0	0	0	0	0	0	0	0	0	0	0	0	0	0	0	0.03	0	0	0	0	0	0	0	0	0	0	0	0	0	0	0	15.36	99389	0	14	15.1	25.1	50.2	0.18	28.9	14.7	21.9	24.5	14.7	21.9	24.5	86.4	380	0	0	1	0	0	SG	SGCER047	KGFR8617	Hayes_21_p1	Hayes	21	p1	1992	KSHH8630	KSHH8630	KSHA000001	1992001	1992105	1992139	1992208	1992258	1992258	105	Hayes1992	total	139	208	0
37953	367	13	131	1992	131	51036	26	0	0	0	0	0	0	0	0	0	0	0	0	0	0	0	0	0	0	0	0	0	0	0	0	0	0	0	0	0	0.03	0	0	0	0	0	0	0	0	0	0	0	0	0	0	0	13.22	99390	0	14	15.1	15	30	0.51	27.3	13.6	20.6	23.1	13.6	20.6	23.1	86.4	380	0	0	1	0	0	SG	SGCER047	KGFR8617	Hayes_21_p1	Hayes	21	p1	1992	KSHH8630	KSHH8630	KSHA000001	1992001	1992105	1992139	1992208	1992258	1992258	105	Hayes1992	total	139	208	0
37954	367	13	132	1992	132	51037	27	0	0	0	0	0	0	0	0	0	0	0	0	0	0	0	0	0	0	0	0	0	0	0	0	0	0	0	0	0	0.03	0	0	0	0	0	0	0	0	0	0	0	0	0	0	0	11.8	99391	0	14	15.1	18.9	37.8	0.39	26.1	11.2	18.8	20.9	11.2	18.8	20.9	86.4	380	0	0	1	0	0	SG	SGCER047	KGFR8617	Hayes_21_p1	Hayes	21	p1	1992	KSHH8630	KSHH8630	KSHA000001	1992001	1992105	1992139	1992208	1992258	1992258	105	Hayes1992	total	139	208	0
37955	367	13	133	1992	133	51038	28	0	0	0	0	0	0	0	0	0	0	0	0	0	0	0	0	0	0	0	0	0	0	0	0	0	0	0	0	0	0.03	0	0	0	0	0	0	0	0	0	0	0	0	0	0	0	10.35	99392	0	14.1	15.2	26.4	52.8	0.15	23.6	9.9	16.9	18.9	9.9	16.9	18.9	86.4	380	0	0	1	0	0	SG	SGCER047	KGFR8617	Hayes_21_p1	Hayes	21	p1	1992	KSHH8630	KSHH8630	KSHA000001	1992001	1992105	1992139	1992208	1992258	1992258	105	Hayes1992	total	139	208	0
37956	367	13	134	1992	134	51039	29	0	0	0	0	0	0	0	0	0	0	0	0	0	0	0	0	0	0	0	0	0	0	0	0	0	0	0	0	0	0.04	0	0	0	0	0	0	0	0	0	0	0	0	0	0	0	10.78	99393	139	14.1	15.2	19.2	38.4	0.39	24	11.6	17.9	19.7	11.6	17.9	19.7	86.4	380	0	0	1	0	0	SG	SGCER047	KGFR8617	Hayes_21_p1	Hayes	21	p1	1992	KSHH8630	KSHH8630	KSHA000001	1992001	1992105	1992139	1992208	1992258	1992258	105	Hayes1992	total	139	208	0
37957	367	13	135	1992	135	51040	30	0	0	0	0	0	0	0	0	0	0	0	0	0	0	0	0	0	0	0	0	0	0	0	0	0	0	0	0	0	0.07	0	0	0	0	0	0	0	0	0	0	0	0	0	0	0	14.54	99394	0	14.1	15.2	24.6	49.2	0.21	26	17.2	21.7	23	17.2	21.7	23	86.4	380	0	0	1	0	0	SG	SGCER047	KGFR8617	Hayes_21_p1	Hayes	21	p1	1992	KSHH8630	KSHH8630	KSHA000001	1992001	1992105	1992139	1992208	1992258	1992258	105	Hayes1992	total	139	208	0
37958	367	13	136	1992	136	51041	31	0	0	0	0	0	0	0	0	0	0	0	0	0	0	0	0	0	0	0	0	0	0	0	0	0	0	0	0	0	0.11	0	0	0	0	0	0	0	0	0	0	0	0	0	0	0	15.43	99395	0	14.1	15.3	21.9	43.8	0.3	29.7	14.3	22.2	24.4	14.3	22.2	24.4	86.4	380	0	0	1	0	0	SG	SGCER047	KGFR8617	Hayes_21_p1	Hayes	21	p1	1992	KSHH8630	KSHH8630	KSHA000001	1992001	1992105	1992139	1992208	1992258	1992258	105	Hayes1992	total	139	208	0
37959	367	13	137	1992	137	51042	32	0	0	0	0	0	0	0	0	0	0	0	0	0	0	0	0	0	0	0	0	0	0	0	0	0	0	0	0	0	0.15	0	0	0	0	0	0	0	0	0	0	0	0	0	0	0	15.92	99396	0.3	14.2	15.3	18.1	36.2	0.43	29.6	16.3	23.1	25	16.3	23.1	25	86.4	380	0	0	1	0	0	SG	SGCER047	KGFR8617	Hayes_21_p1	Hayes	21	p1	1992	KSHH8630	KSHH8630	KSHA000001	1992001	1992105	1992139	1992208	1992258	1992258	105	Hayes1992	total	139	208	0
37960	367	13	138	1992	138	51043	33	0	0	0	0	0	0	0	0	0	0	0	0	0	0	0	0	0	0	0	0	0	0	0	0	0	0	0	0	0	0.18	0	0	0	0	0	0	0	0	0	0	0	0	0	0	0	10.47	99397	0	14.2	15.3	26.5	53	0.16	23.1	11	17.2	19	11	17.2	19	86.4	380	0	0	1	0	0	SG	SGCER047	KGFR8617	Hayes_21_p1	Hayes	21	p1	1992	KSHH8630	KSHH8630	KSHA000001	1992001	1992105	1992139	1992208	1992258	1992258	105	Hayes1992	total	139	208	0
37961	367	13	139	1992	139	51044	34	0.5	0	0	1	0	0	1	1	1	0	0	0	0	0	0	0	0	0	0	0	0	0	0	0	0	0	48.1	0	0	0.21	0.32	0.16	0.15	0	0	0	0	0	0	0	0	0	0	0	0	12.49	99398	0	14.2	15.4	25.4	50.8	0.2	26.9	10.4	18.8	21.3	10.4	18.8	21.3	86.4	380	0	0	1	0	0	SG	SGCER047	KGFR8617	Hayes_21_p1	Hayes	21	p1	1992	KSHH8630	KSHH8630	KSHA000001	1992001	1992105	1992139	1992208	1992258	1992258	105	Hayes1992	total	139	208	1
37962	367	13	140	1992	140	51045	35	0.9	0	0	1	0	0	1	1	1	0	0	0	0	0	0	0	0	0	0	0	0	0	0	0	0	0	83.2	0	0	0.22	0.32	0.16	0.15	0	0	0	0	0	0	0	0	0	0	0	0	13.86	99399	0	14.3	15.4	27	54	0.15	26.8	13.8	20.5	22.4	13.8	20.5	22.4	86.4	380	0	0	1	0	0	SG	SGCER047	KGFR8617	Hayes_21_p1	Hayes	21	p1	1992	KSHH8630	KSHH8630	KSHA000001	1992001	1992105	1992139	1992208	1992258	1992258	105	Hayes1992	total	139	208	1
37963	367	13	141	1992	141	51046	36	1.3	1	0	1	0	0	1	2	2	0	0	0	0	0	0	0	0	0	0	0	0	0	0	0	0	0	124.3	0	0	0.23	0.32	0.16	0.15	0	0	0	0	0	0	0	0	0	0	0	0	14.22	99400	0.5	14.3	15.4	16.8	33.6	0.47	26.3	16.9	21.7	23.1	16.9	21.7	23.1	86.4	380	0	0	1	0	0	SG	SGCER047	KGFR8617	Hayes_21_p1	Hayes	21	p1	1992	KSHH8630	KSHH8630	KSHA000001	1992001	1992105	1992139	1992208	1992258	1992258	105	Hayes1992	total	139	208	1
37964	367	13	142	1992	142	51047	37	1.7	1	0	2	0	0	1	2	2	0	0	0	0	0	0	0	0	0	0	0	0	0	0	0	0	0	164.7	0	0	0.24	0.31	0.16	0.15	0	0	0	0	0	0	0	0	0	0	0	0	15.07	99401	3	14.3	15.5	16.9	33.8	0.47	26.8	18.2	22.6	23.9	18.2	22.6	23.9	86.4	380	0	0	1	0	0	SG	SGCER047	KGFR8617	Hayes_21_p1	Hayes	21	p1	1992	KSHH8630	KSHH8630	KSHA000001	1992001	1992105	1992139	1992208	1992258	1992258	105	Hayes1992	total	139	208	1
37965	367	13	143	1992	143	51048	38	1.9	1	0	2	0	0	1	3	3	0	0	0	0	0	0	0	0	0	0	0	0	0	0	0	0	0	185.2	0	0	0.25	0.31	0.16	0.15	0	0	0	0	0	0	0	0	0	0	0	0	9.8	99402	0	14.3	15.5	5.1	10.2	0.84	23.7	11.8	17.9	19.7	11.8	17.9	19.7	86.4	380	0	0	1	0	0	SG	SGCER047	KGFR8617	Hayes_21_p1	Hayes	21	p1	1992	KSHH8630	KSHH8630	KSHA000001	1992001	1992105	1992139	1992208	1992258	1992258	105	Hayes1992	total	139	208	1
37966	367	13	144	1992	144	51049	39	2.2	1	0.01	3	0	0	1	3	3	0	0	0	0	0	0	0	0	0	0	0	0	0	0	0	0	0	198.3	0	0	0.26	0.31	0.16	0.15	0	0	0	0	0	0	0	0	0	0	0	0	8.28	99403	0	14.4	15.5	24.8	49.6	0.23	20.2	10.2	15.3	16.8	10.2	15.3	16.8	86.4	380	0	0	1	0	0	SG	SGCER047	KGFR8617	Hayes_21_p1	Hayes	21	p1	1992	KSHH8630	KSHH8630	KSHA000001	1992001	1992105	1992139	1992208	1992258	1992258	105	Hayes1992	total	139	208	1
37967	367	13	145	1992	145	51050	40	2.3	1	0.01	3	0	0	1	3	3	0	0	0	0	0	0	0	0	0	0	0	0	0	0	0	0	0	206	0	0	0.26	0.31	0.16	0.15	0	0	0	0	0	0	0	0	0	0	0	0	7.37	99404	0	14.4	15.5	23.6	47.2	0.27	21.7	5.8	14	16.3	5.8	14	16.3	86.4	380	0	0	1	0	0	SG	SGCER047	KGFR8617	Hayes_21_p1	Hayes	21	p1	1992	KSHH8630	KSHH8630	KSHA000001	1992001	1992105	1992139	1992208	1992258	1992258	105	Hayes1992	total	139	208	1
37968	367	13	146	1992	146	51051	41	2.4	1	0.01	3	0	0	1	4	4	0	0	0	0	0	0	0	0	0	0	0	0	0	0	0	0	0	208	0	0	0.27	0.31	0.16	0.15	0	0	0	0	0	0	0	0	0	0	0	0	2.66	99405	11.7	14.4	15.6	14.8	29.6	0.54	16.4	3.5	10.1	12.1	3.5	10.1	12.1	86.4	380	0	0	1	0	0	SG	SGCER047	KGFR8617	Hayes_21_p1	Hayes	21	p1	1992	KSHH8630	KSHH8630	KSHA000001	1992001	1992105	1992139	1992208	1992258	1992258	105	Hayes1992	total	139	208	1
37969	367	13	147	1992	147	51052	42	2.4	1	0.01	3	0	0	1	4	4	0	0	0	0	0	0	0	0	0	0	0	0	0	0	0	0	0	208.3	0	0	0.27	0.31	0.16	0.15	0	0	0	0	0	0	0	0	0	0	0	0	0.91	99406	0	14.4	15.6	17.1	34.2	0.47	11.7	3.5	7.7	8.9	3.5	7.7	8.9	86.4	380	0	0	1	0	0	SG	SGCER047	KGFR8617	Hayes_21_p1	Hayes	21	p1	1992	KSHH8630	KSHH8630	KSHA000001	1992001	1992105	1992139	1992208	1992258	1992258	105	Hayes1992	total	139	208	1
37970	367	13	148	1992	148	51053	43	2.4	1	0.01	3	0	0	1	4	4	0	0	0	0	0	0	0	0	0.175	0	0	0	0	0	0	0	0	201.3	0	0	0.27	0.3	0.15	0.14	0	0	0	0	0	0	0	0	0	0	0	0	0	99407	21.8	14.5	15.6	11.5	23	0.65	7.7	3.9	5.9	6.4	3.9	5.9	6.4	86.4	380	0	0	1	0	0	SG	SGCER047	KGFR8617	Hayes_21_p1	Hayes	21	p1	1992	KSHH8630	KSHH8630	KSHA000001	1992001	1992105	1992139	1992208	1992258	1992258	105	Hayes1992	total	139	208	1
37971	367	13	149	1992	149	51054	44	2.5	1	0.01	3	0	0	1	4	4	0	0	0	0	0	0	0	0	0.06	0	0	0	0	0	0	0	0	204.7	0	0	0.27	0.3	0.15	0.14	0	0	0	0	0	0	0	0	0	0	0	0	3.8	99408	0	14.5	15.6	22	44	0.32	15.9	5.8	11	12.5	5.8	11	12.5	86.4	380	0	0	1	0	0	SG	SGCER047	KGFR8617	Hayes_21_p1	Hayes	21	p1	1992	KSHH8630	KSHH8630	KSHA000001	1992001	1992105	1992139	1992208	1992258	1992258	105	Hayes1992	total	139	208	1
37972	367	13	150	1992	150	51055	45	2.7	1	0.01	4	0	0	2	4	4	0	0	0	0	0	0	0	0	0	0	0	0	0	0	0	0	0	210.2	0	0	0.27	0.3	0.15	0.14	0	0	0	0	0	0	0	0	0	0	0	0	5.75	99409	0	14.5	15.7	25.2	50.4	0.23	20.1	3.8	12.2	14.6	3.8	12.2	14.6	86.4	380	0	0	1	0	0	SG	SGCER047	KGFR8617	Hayes_21_p1	Hayes	21	p1	1992	KSHH8630	KSHH8630	KSHA000001	1992001	1992105	1992139	1992208	1992258	1992258	105	Hayes1992	total	139	208	1
37973	367	13	151	1992	151	51056	46	2.8	1	0.01	4	0	0	2	5	5	0	0	0	0	0	0	0	0	0	0	0	0	0	0	0	0	0	217.1	0	0	0.28	0.3	0.16	0.15	0	0	0	0	0	0	0	0	0	0	0	0	7.1	99410	0	14.5	15.7	22.3	44.6	0.32	21.7	5.4	13.8	16.3	5.4	13.8	16.3	86.4	380	0	0	1	0	0	SG	SGCER047	KGFR8617	Hayes_21_p1	Hayes	21	p1	1992	KSHH8630	KSHH8630	KSHA000001	1992001	1992105	1992139	1992208	1992258	1992258	105	Hayes1992	total	139	208	1
37974	367	13	152	1992	152	51057	47	3	1	0.01	5	0	0	2	5	5	0	0	0	0	0	0	0	0	0	0	0	0	0	0	0	0	0	224.7	0	0	0.28	0.29	0.15	0.14	0	0	0	0	0	0	0	0	0	0	0	0	5.91	99411	11.7	14.5	15.7	5.6	11.2	0.83	14.5	13.3	13.9	14.1	13.3	13.9	14.1	86.4	380	0	0	1	0	0	SG	SGCER047	KGFR8617	Hayes_21_p1	Hayes	21	p1	1992	KSHH8630	KSHH8630	KSHA000001	1992001	1992105	1992139	1992208	1992258	1992258	105	Hayes1992	total	139	208	1
37975	367	13	153	1992	153	51058	48	3.1	1	0.01	5	0	0	2	6	6	0	0	0	0	0	0	0	0	0	0	0	0	0	0	0	0	0	226.2	0	0	0.29	0.28	0.15	0.14	0	0	0	0	0	0	0	0	0	0	0	0	6.54	99412	3.3	14.5	15.7	3.8	7.6	0.88	16.4	12.7	14.6	15.2	12.7	14.6	15.2	86.4	380	0	0	1	0	0	SG	SGCER047	KGFR8617	Hayes_21_p1	Hayes	21	p1	1992	KSHH8630	KSHH8630	KSHA000001	1992001	1992105	1992139	1992208	1992258	1992258	105	Hayes1992	total	139	208	1
37976	367	13	154	1992	154	51059	49	3.3	1	0.01	6	0	0	2	6	6	0	0	0	0	0	0	0	0	0.338	0	0	0	0	0	0	0	0	228.5	0	0	0.29	0.27	0.14	0.13	0	0	0	0	0	0	0	0	0	0	0	0	6.55	99413	2.3	14.6	15.8	6.3	12.6	0.81	16.8	12.2	14.6	15.3	12.2	14.6	15.3	86.4	380	0	0	1	0	0	SG	SGCER047	KGFR8617	Hayes_21_p1	Hayes	21	p1	1992	KSHH8630	KSHH8630	KSHA000001	1992001	1992105	1992139	1992208	1992258	1992258	105	Hayes1992	total	139	208	1
37977	367	13	155	1992	155	51060	50	3.5	1	0.02	7	0	0	2	7	7	0	0	0	0	0	0	0	0	0.125	0	0	0	0	0	0	0	0	234.2	0	0	0.3	0.27	0.14	0.13	0	0	0	0	0	0	0	0	0	0	0	0	8.49	99414	0.3	14.6	15.8	13.8	27.6	0.58	20.4	11.7	16.2	17.5	11.7	16.2	17.5	86.4	380	0	0	1	0	0	SG	SGCER047	KGFR8617	Hayes_21_p1	Hayes	21	p1	1992	KSHH8630	KSHH8630	KSHA000001	1992001	1992105	1992139	1992208	1992258	1992258	105	Hayes1992	total	139	208	1
37978	367	13	156	1992	156	51061	51	3.7	1	0.02	9	0	0	3	10	10	0	0	0	0	0	0	0	0	0.013	0	0	0	0	0	0	0	0	242.3	0	0	0.31	0.27	0.14	0.13	0.01	0	0	0	0	0	0	0	0	0	0	0	11.13	99415	0	14.6	15.8	24.4	48.8	0.26	24.6	10.7	17.9	20	10.7	17.9	20	86.4	380	0	0	1	0	0	SG	SGCER047	KGFR8617	Hayes_21_p1	Hayes	21	p1	1992	KSHH8630	KSHH8630	KSHA000001	1992001	1992105	1992139	1992208	1992258	1992258	105	Hayes1992	total	139	208	1
37979	367	13	157	1992	157	51062	52	4	1	0.03	12	0	0	3	12	12	0	0	0	0	0	0	0	0	0.154	0	0	0	0	0	0	0	0	247	0	0	0.32	0.26	0.14	0.13	0.01	0	0	0	0	0	0	0	0	0	0	0	12.21	99416	41.4	14.6	15.8	16.6	33.2	0.5	26	12.7	19.6	21.6	12.7	19.6	21.6	86.4	380	0	0	1	0	0	SG	SGCER047	KGFR8617	Hayes_21_p1	Hayes	21	p1	1992	KSHH8630	KSHH8630	KSHA000001	1992001	1992105	1992139	1992208	1992258	1992258	105	Hayes1992	total	139	208	1
37980	367	13	158	1992	158	51063	53	4.2	1	0.04	15	0	0	5	16	16	0	0	0	0	0	0	0	0	0.031	0	0	0	0	0	0	0	0	250.4	0	0	0.33	0.27	0.15	0.14	0.02	0	0	0	0	0	0	0	0	0	0	0	9.97	99417	0	14.6	15.8	26.3	52.6	0.2	22.5	10.7	16.8	18.6	10.7	16.8	18.6	86.4	380	0	0	1	0	0	SG	SGCER047	KGFR8617	Hayes_21_p1	Hayes	21	p1	1992	KSHH8630	KSHH8630	KSHA000001	1992001	1992105	1992139	1992208	1992258	1992258	105	Hayes1992	total	139	208	1
37981	367	13	159	1992	159	51064	54	4.5	1	0.05	19	0	0	8	19	19	0	0	0	0	0	0	0	0	0.001	0	0	0	0	0	0	0	0	253	0	0	0.33	0.28	0.16	0.16	0.02	0	0	0	0	0	0	0	0	0	0	0	10.27	99418	0	14.6	15.8	21.7	43.4	0.34	23.7	10.4	17.3	19.3	10.4	17.3	19.3	86.4	380	0	0	1	0	0	SG	SGCER047	KGFR8617	Hayes_21_p1	Hayes	21	p1	1992	KSHH8630	KSHH8630	KSHA000001	1992001	1992105	1992139	1992208	1992258	1992258	105	Hayes1992	total	139	208	1
37982	367	13	160	1992	160	51065	55	4.7	1	0.06	23	0	0	8	23	23	0	0	0	0	0	0	0	0	0	0	0	0	0	0	0	0	0	254.7	0	0	0.34	0.28	0.17	0.16	0.03	0	0	0	0	0	0	0	0	0	0	0	12.85	99419	0	14.7	15.9	11.5	23	0.65	26.4	14.4	20.6	22.4	14.4	20.6	22.4	86.4	380	0	0	1	0	0	SG	SGCER047	KGFR8617	Hayes_21_p1	Hayes	21	p1	1992	KSHH8630	KSHH8630	KSHA000001	1992001	1992105	1992139	1992208	1992258	1992258	105	Hayes1992	total	139	208	1
37983	367	13	161	1992	161	51066	56	5	2	0.06	25	1	0	8	25	25	0	0	0	0	0	0	0	0	0	0	0	0	0	0	0	0	0	250.2	0	0	0.35	0.28	0.16	0.16	0.03	0	0	0	0	0	0	0	0	0	0	0	13.6	99420	2	14.7	15.9	4.4	8.8	0.87	26.9	16.3	21.8	23.4	16.3	21.8	23.4	86.4	380	0	0	1	0	0	SG	SGCER047	KGFR8617	Hayes_21_p1	Hayes	21	p1	1992	KSHH8630	KSHH8630	KSHA000001	1992001	1992105	1992139	1992208	1992258	1992258	105	Hayes1992	total	139	208	1
37984	367	13	162	1992	162	51067	57	5.2	2	0.06	26	1	0	9	27	27	0	0	0	0	0	0	0	0	0.001	0	0	0	0	0	0	0	0	246.9	0	0	0.36	0.27	0.16	0.15	0.03	0	0	0	0	0	0	0	0	0	0	0	11.61	99421	9.1	14.7	15.9	3.4	6.8	0.9	23.4	15.9	19.8	20.9	15.9	19.8	20.9	86.4	380	0	0	1	0	0	SG	SGCER047	KGFR8617	Hayes_21_p1	Hayes	21	p1	1992	KSHH8630	KSHH8630	KSHA000001	1992001	1992105	1992139	1992208	1992258	1992258	105	Hayes1992	total	139	208	1
37985	367	13	163	1992	163	51068	58	5.5	2	0.08	34	2	0	10	36	36	0	0	0	0	0	0	0	0	0.001	0	0	0	0	0	0	0	0	233	0	0	0.36	0.27	0.17	0.16	0.03	0	0	0	0	0	0	0	0	0	0	0	10.88	99422	0.3	14.7	15.9	19.5	39	0.41	21.4	15.4	18.5	19.4	15.4	18.5	19.4	86.4	380	0	0	1	0	0	SG	SGCER047	KGFR8617	Hayes_21_p1	Hayes	21	p1	1992	KSHH8630	KSHH8630	KSHA000001	1992001	1992105	1992139	1992208	1992258	1992258	105	Hayes1992	total	139	208	1
37986	367	13	164	1992	164	51069	59	5.7	2	0.1	47	3	0	12	50	50	0	0	0	0	0	0	0	0	0.001	0	0	0	0	0	0	0	0	220.7	0	0	0.37	0.28	0.18	0.17	0.04	0.01	0	0	0	0	0	0	0	0	0	0	12.34	99423	0	14.7	15.9	25.2	50.4	0.24	24	14.6	19.5	20.9	14.6	19.5	20.9	86.4	380	0	0	1	0	0	SG	SGCER047	KGFR8617	Hayes_21_p1	Hayes	21	p1	1992	KSHH8630	KSHH8630	KSHA000001	1992001	1992105	1992139	1992208	1992258	1992258	105	Hayes1992	total	139	208	1
37987	367	13	165	1992	165	51070	60	6	2	0.13	63	5	0	15	68	68	0	0	0	0	0	0	0	0	0.002	0	0	0	0	0	0	0	0	212.5	0	0	0.38	0.29	0.19	0.19	0.05	0.01	0	0	0	0	0	0	0	0	0	0	13.9	99424	10.7	14.7	15.9	24.3	48.6	0.27	27.7	13	20.6	22.9	13	20.6	22.9	86.4	380	0	0	1	0	0	SG	SGCER047	KGFR8617	Hayes_21_p1	Hayes	21	p1	1992	KSHH8630	KSHH8630	KSHA000001	1992001	1992105	1992139	1992208	1992258	1992258	105	Hayes1992	total	139	208	1
37988	367	13	166	1992	166	51071	61	6.3	2	0.17	80	6	0	18	86	86	0	0	0	0	0	0	0	0	0.005	0	0	0	0	0	0	0	0	207.5	0	0	0.39	0.3	0.21	0.2	0.06	0.01	0	0	0	0	0	0	0	0	0	0	14.99	99425	5.8	14.7	15.9	19.1	38.2	0.43	26.7	17.9	22.5	23.8	17.9	22.5	23.8	86.4	380	0	0	1	0	0	SG	SGCER047	KGFR8617	Hayes_21_p1	Hayes	21	p1	1992	KSHH8630	KSHH8630	KSHA000001	1992001	1992105	1992139	1992208	1992258	1992258	105	Hayes1992	total	139	208	1
37989	367	13	167	1992	167	51072	62	6.7	2	0.19	91	7	0	20	99	99	0	0	0	0	0	0	0	0	0.067	0	0	0	0	0	0	0	0	205.2	0	0	0.4	0.31	0.21	0.21	0.07	0.02	0	0	0	0	0	0	0	0	0	0	17.99	99426	0	14.7	15.9	10.9	21.8	0.67	33.3	17.6	25.8	28.1	17.6	25.8	28.1	86.4	380	0	0	1	0	0	SG	SGCER047	KGFR8617	Hayes_21_p1	Hayes	21	p1	1992	KSHH8630	KSHH8630	KSHA000001	1992001	1992105	1992139	1992208	1992258	1992258	105	Hayes1992	total	139	208	1
37990	367	13	168	1992	168	51073	63	7.1	2	0.24	122	10	0	26	132	132	0	0	0	0	0	0	0	0	0.003	0	0	0	0	0	0	0	0	201.1	0	0	0.42	0.34	0.24	0.24	0.09	0.03	0	0	0	0	0	0	0	0	0	0	20.17	99427	0	14.7	15.9	25.6	51.2	0.23	36.3	15.3	26.2	29.4	15.3	26.2	29.4	86.4	380	0	0	1	0	0	SG	SGCER047	KGFR8617	Hayes_21_p1	Hayes	21	p1	1992	KSHH8630	KSHH8630	KSHA000001	1992001	1992105	1992139	1992208	1992258	1992258	105	Hayes1992	total	139	208	1
37991	367	13	169	1992	169	51074	64	7.4	3	0.3	164	15	0	33	179	179	0	0	0	0	0	0	0	0	0.004	0	0	0	0	0	0	0	0	181.9	0	0	0.44	0.38	0.29	0.28	0.11	0.05	0	0	0	0	0	0	0	0	0	0	16.06	99428	0	14.7	15.9	27.8	55.6	0.17	31.2	12.2	22.1	25	12.2	22.1	25	86.4	380	0	0	1	0	0	SG	SGCER047	KGFR8617	Hayes_21_p1	Hayes	21	p1	1992	KSHH8630	KSHH8630	KSHA000001	1992001	1992105	1992139	1992208	1992258	1992258	105	Hayes1992	total	139	208	1
37992	367	13	170	1992	170	51075	65	7.8	3	0.37	217	20	0	43	237	237	0	0	0	0	0	0	0	0	0.005	0	0	0	0	0	0	0	0	168.8	0	0	0.47	0.43	0.34	0.33	0.14	0.07	0.01	0	0	0	0	0	0	0	0	0	17.36	99429	0	14.7	16	28.8	57.6	0.14	32.4	13.4	23.3	26.2	13.4	23.3	26.2	86.4	380	0	0	1	0	0	SG	SGCER047	KGFR8617	Hayes_21_p1	Hayes	21	p1	1992	KSHH8630	KSHH8630	KSHA000001	1992001	1992105	1992139	1992208	1992258	1992258	105	Hayes1992	total	139	208	1
37993	367	13	171	1992	171	51076	66	8.1	3	0.41	255	24	0	50	278	278	0	0	0	0	0	0	0	0	0.005	0	0	0	0	0	0	0	0	162.5	0	0	0.48	0.46	0.37	0.37	0.16	0.08	0.02	0	0	0	0	0	0	0	0	0	15.21	99430	0	14.7	16	17.2	34.4	0.48	27.4	17.7	22.7	24.2	17.7	22.7	24.2	86.4	380	0	0	1	0	0	SG	SGCER047	KGFR8617	Hayes_21_p1	Hayes	21	p1	1992	KSHH8630	KSHH8630	KSHA000001	1992001	1992105	1992139	1992208	1992258	1992258	105	Hayes1992	total	139	208	1
37994	367	13	172	1992	172	51077	67	8.4	3	0.46	291	28	0	56	318	318	0	0	0	0	0	0	0	0	0.005	0	0	0	0	0	0	0	0	158	0	0	0.5	0.49	0.4	0.4	0.18	0.1	0.03	0	0	0	0	0	0	0	0	0	14.19	99431	0	14.7	16	14.8	29.6	0.56	26.1	17.3	21.9	23.2	17.3	21.9	23.2	86.4	380	0	0	1	0	0	SG	SGCER047	KGFR8617	Hayes_21_p1	Hayes	21	p1	1992	KSHH8630	KSHH8630	KSHA000001	1992001	1992105	1992139	1992208	1992258	1992258	105	Hayes1992	total	139	208	1
37995	367	13	173	1992	173	51078	68	8.6	3	0.52	342	34	0	65	376	376	0	0	0	0	0	0	0	0	0.004	0	0	0	0	0	0	0	0	153.2	0	0	0.52	0.51	0.45	0.45	0.21	0.12	0.04	0	0	0	0	0	0	0	0	0	12.68	99432	0	14.7	16	19.6	39.2	0.41	25	14.7	20.1	21.6	14.7	20.1	21.6	86.4	380	0	0	1	0	0	SG	SGCER047	KGFR8617	Hayes_21_p1	Hayes	21	p1	1992	KSHH8630	KSHH8630	KSHA000001	1992001	1992105	1992139	1992208	1992258	1992258	105	Hayes1992	total	139	208	1
37996	367	13	174	1992	174	51079	69	9	3	0.62	422	43	0	80	465	465	0	0	0	0	0	0	0	0	0.003	0	0	0	0	0	0	0	0	148.1	0	0	0.54	0.52	0.54	0.53	0.26	0.15	0.08	0	0	0	0	0	0	0	0	0	16.8	99433	0	14.7	16	26.8	53.6	0.2	30.7	15.2	23.3	25.6	15.2	23.3	25.6	86.4	380	0	0	1	0	0	SG	SGCER047	KGFR8617	Hayes_21_p1	Hayes	21	p1	1992	KSHH8630	KSHH8630	KSHA000001	1992001	1992105	1992139	1992208	1992258	1992258	105	Hayes1992	total	139	208	1
37997	367	13	175	1992	175	51080	70	9.4	3	0.73	509	55	0	96	564	564	0	0	0	0	0	0	0	0	0.003	0	0	0	0	0	0	0	0	144.2	0	0	0.56	0.51	0.63	0.62	0.31	0.18	0.12	0.01	0	0	0	0	0	0	0	0	19.63	99434	0	14.7	16	25.9	51.8	0.22	34.8	16.2	25.9	28.7	16.2	25.9	28.7	86.4	380	0	0	1	0	0	SG	SGCER047	KGFR8617	Hayes_21_p1	Hayes	21	p1	1992	KSHH8630	KSHH8630	KSHA000001	1992001	1992105	1992139	1992208	1992258	1992258	105	Hayes1992	total	139	208	1
37998	367	13	176	1992	176	51081	71	9.8	3	0.85	600	69	0	113	669	669	0	0	0	0	0	0	0	0	0.002	0	0	0	0	0	0	0	0	141.2	0	0	0.59	0.51	0.72	0.71	0.37	0.22	0.15	0.03	0	0	0	0	0	0	0	0	21.84	99435	0	14.7	16	24	48	0.28	37	19.2	28.4	31.1	19.2	28.4	31.1	86.4	380	0	0	1	0	0	SG	SGCER047	KGFR8617	Hayes_21_p1	Hayes	21	p1	1992	KSHH8630	KSHH8630	KSHA000001	1992001	1992105	1992139	1992208	1992258	1992258	105	Hayes1992	total	139	208	1
37999	367	13	177	1992	177	51082	72	10.1	3	0.92	660	79	0	124	739	739	0	0	0	0	0	0	0	0	0.002	0	0	0	0	0	0	0	0	139.6	0	0	0.61	0.56	0.77	0.76	0.4	0.24	0.17	0.05	0	0	0	0	0	0	0	0	13.65	99436	34.3	14.7	16	14.4	28.8	0.57	25	17.5	21.4	22.5	17.5	21.4	22.5	86.4	380	0	0	1	0	0	SG	SGCER047	KGFR8617	Hayes_21_p1	Hayes	21	p1	1992	KSHH8630	KSHH8630	KSHA000001	1992001	1992105	1992139	1992208	1992258	1992258	105	Hayes1992	total	139	208	1
38000	367	13	178	1992	178	51083	73	10.4	3	1.02	741	93	0	139	834	834	0	0	0	0	0	0	0	0	0.014	0	0	0	0	0	0	0	0	138	0	0	0.62	0.62	0.83	0.82	0.43	0.26	0.2	0.07	0	0	0	0	0	0	0	0	13.4	99437	0	14.7	15.9	18.2	36.4	0.45	25.2	16.3	20.9	22.3	16.3	20.9	22.3	86.4	380	0	0	1	0	0	SG	SGCER047	KGFR8617	Hayes_21_p1	Hayes	21	p1	1992	KSHH8630	KSHH8630	KSHA000001	1992001	1992105	1992139	1992208	1992258	1992258	105	Hayes1992	total	139	208	1
38001	367	13	179	1992	179	51084	74	10.6	3	1.1	804	105	0	151	910	910	0	0	0	0	0	0	0	0	0.152	0	0	0	0	0	0	0	0	136.9	0	0	0.64	0.67	0.87	0.87	0.46	0.28	0.22	0.09	0	0	0	0	0	0	0	0	12.02	99438	6.1	14.7	15.9	13.5	27	0.59	24.4	14.7	19.7	21.2	14.7	19.7	21.2	86.4	380	0	0	1	0	0	SG	SGCER047	KGFR8617	Hayes_21_p1	Hayes	21	p1	1992	KSHH8630	KSHH8630	KSHA000001	1992001	1992105	1992139	1992208	1992258	1992258	105	Hayes1992	total	139	208	1
38002	367	13	180	1992	180	51085	75	10.9	3	1.24	917	128	0	173	1046	1046	0	0	0	0	0	0	0	0	0.24	0	0	0	0	0	0	0	0	135.5	0	0	0.65	0.74	0.93	0.92	0.5	0.31	0.25	0.13	0	0	0	0	0	0	0	0	11.97	99439	21.3	14.7	15.9	23	46	0.31	22.5	16.2	19.5	20.4	16.2	19.5	20.4	86.4	380	0	0	1	0	0	SG	SGCER047	KGFR8617	Hayes_21_p1	Hayes	21	p1	1992	KSHH8630	KSHH8630	KSHA000001	1992001	1992105	1992139	1992208	1992258	1992258	105	Hayes1992	total	139	208	1
38003	367	13	181	1992	181	51086	76	11.2	3	1.41	1052	159	0	200	1211	1211	0	0	0	0	0	0	0	0	0.052	0	0	0	0	0	0	0	0	134.2	0	0	0.67	0.87	1.06	1.05	0.57	0.36	0.3	0.18	0.01	0	0	0	0	0	0	0	15.01	99440	0	14.7	15.9	25.7	51.4	0.23	28	15.1	21.8	23.7	15.1	21.8	23.7	86.4	380	0	0	1	0	0	SG	SGCER047	KGFR8617	Hayes_21_p1	Hayes	21	p1	1992	KSHH8630	KSHH8630	KSHA000001	1992001	1992105	1992139	1992208	1992258	1992258	105	Hayes1992	total	139	208	1
38004	367	13	182	1992	182	51087	77	11.5	3	1.6	1202	195	0	230	1397	1397	0	0	0	0	0	0	0	0	0.032	0	0	0	0	0	0	0	0	133.1	0	0	0.68	1.01	1.2	1.2	0.66	0.41	0.35	0.24	0.02	0	0	0	0	0	0	0	15.55	99441	0	14.7	15.9	26.6	53.2	0.2	30.1	17	23.8	25.8	17	23.8	25.8	86.4	380	0	0	1	0	0	SG	SGCER047	KGFR8617	Hayes_21_p1	Hayes	21	p1	1992	KSHH8630	KSHH8630	KSHA000001	1992001	1992105	1992139	1992208	1992258	1992258	105	Hayes1992	total	139	208	1
38005	367	13	183	1992	183	51088	78	11.9	3	1.65	1247	208	0	238	1455	1455	0	0	0	0	0	0	0	0	0.026	0	0	0	0	0	0	0	0	132.5	0	0	0.7	1.05	1.24	1.24	0.68	0.43	0.37	0.25	0.02	0	0	0	0	0	0	0	18.5	99442	0	14.7	15.9	7.7	15.4	0.77	35	18.2	26.9	29.5	18.2	26.9	29.5	86.4	380	0	0	1	0	0	SG	SGCER047	KGFR8617	Hayes_21_p1	Hayes	21	p1	1992	KSHH8630	KSHH8630	KSHA000001	1992001	1992105	1992139	1992208	1992258	1992258	105	Hayes1992	total	139	208	1
38006	367	13	184	1992	184	51089	79	12.1	3	1.73	1312	259	0	256	1571	1571	0	0	0	0	0	0	0	0	0.015	0	0	0	0	0	0	0	0	132	0	0	0.71	1.14	1.33	1.32	0.73	0.46	0.4	0.29	0.03	0	0	0	0	0	0	0	10.1	99443	0	14.7	15.9	15	30	0.55	23.3	12.9	18.3	19.9	12.9	18.3	19.9	86.4	380	0	0	1	0	0	SG	SGCER047	KGFR8617	Hayes_21_p1	Hayes	21	p1	1992	KSHH8630	KSHH8630	KSHA000001	1992001	1992105	1992139	1992208	1992258	1992258	105	Hayes1992	total	139	208	1
38007	367	13	185	1992	185	51090	80	12.3	3	1.87	1425	349	0	289	1774	1774	0	0	0	0	0	0	0	0	0.002	0	0	0	0	0	0	0	0	131.4	0	0	0.72	1.29	1.48	1.47	0.82	0.52	0.46	0.35	0.06	0	0	0	0	0	0	0	10.5	99444	0	14.7	15.9	25.8	51.6	0.22	27.3	9.7	18.8	21.5	9.7	18.8	21.5	86.4	380	0	0	1	0	0	SG	SGCER047	KGFR8617	Hayes_21_p1	Hayes	21	p1	1992	KSHH8630	KSHH8630	KSHA000001	1992001	1992105	1992139	1992208	1992258	1992258	105	Hayes1992	total	139	208	1
38008	367	13	186	1992	186	51091	81	12.6	3	2.01	1533	439	0	321	1972	1972	0	0	0	0	0	0	0	0	0	0	0	0	0	0	0	0	0	130.8	0	0	0.73	1.44	1.62	1.62	0.9	0.57	0.52	0.4	0.08	0	0	0	0	0	0	0	18.09	99445	0	14.6	15.9	24	48	0.27	35.1	17.3	26.5	29.2	17.3	26.5	29.2	86.4	380	0	0	1	0	0	SG	SGCER047	KGFR8617	Hayes_21_p1	Hayes	21	p1	1992	KSHH8630	KSHH8630	KSHA000001	1992001	1992105	1992139	1992208	1992258	1992258	105	Hayes1992	total	139	208	1
38009	367	13	187	1992	187	51092	82	13	3	2.12	1629	521	0	349	2150	2150	0	0	0	0	0	0	0	0	0	0	0	0	0	0	0	0	0	130.2	0	0	0.75	1.57	1.75	1.75	0.98	0.62	0.57	0.46	0.11	0	0	0	0	0	0	0	16	99446	0	14.6	15.9	20.8	41.6	0.37	29.5	18.5	24.2	25.9	18.5	24.2	25.9	86.4	380	0	0	1	0	0	SG	SGCER047	KGFR8617	Hayes_21_p1	Hayes	21	p1	1992	KSHH8630	KSHH8630	KSHA000001	1992001	1992105	1992139	1992208	1992258	1992258	105	Hayes1992	total	139	208	1
38010	367	13	188	1992	188	51093	83	13.4	3	2.2	1698	583	0	369	2281	2281	0	0	0	0	0	0	0	0	0	0	0	0	0	0	0	0	0	129.7	0	0	0.77	1.66	1.84	1.84	1.03	0.66	0.6	0.49	0.13	0	0	0	0	0	0	0	19.04	99447	0	14.6	15.8	14.8	29.6	0.55	35.8	18.8	27.6	30.2	18.8	27.6	30.2	86.4	380	0	0	1	0	0	SG	SGCER047	KGFR8617	Hayes_21_p1	Hayes	21	p1	1992	KSHH8630	KSHH8630	KSHA000001	1992001	1992105	1992139	1992208	1992258	1992258	105	Hayes1992	total	139	208	1
38011	367	13	189	1992	189	51094	84	13.8	3	2.33	1803	682	0	401	2485	2485	0	0	0	0	0	0	0	0	0	0	0	0	0	0	0	0	0	129.1	0	0	0.79	1.81	1.99	1.98	1.12	0.71	0.66	0.55	0.16	0.01	0	0	0	0	0	0	19.93	99448	15.2	14.6	15.8	22.8	45.6	0.31	36.9	20	28.7	31.3	20	28.7	31.3	86.4	380	0	0	1	0	0	SG	SGCER047	KGFR8617	Hayes_21_p1	Hayes	21	p1	1992	KSHH8630	KSHH8630	KSHA000001	1992001	1992105	1992139	1992208	1992258	1992258	105	Hayes1992	total	139	208	1
38012	367	13	190	1992	190	51095	85	14.1	3	2.45	1906	783	0	433	2690	2690	0	0	0	0	0	0	0	0	0	0	0	0	0	0	0	0	0	128.6	0	0	0.8	1.95	2.13	2.13	1.2	0.77	0.71	0.6	0.2	0.02	0	0	0	0	0	0	17.8	99449	1	14.6	15.8	22.3	44.6	0.32	32.3	19.3	26	28	19.3	26	28	86.4	380	0	0	1	0	0	SG	SGCER047	KGFR8617	Hayes_21_p1	Hayes	21	p1	1992	KSHH8630	KSHH8630	KSHA000001	1992001	1992105	1992139	1992208	1992258	1992258	105	Hayes1992	total	139	208	1
38013	367	13	191	1992	191	51096	86	14.5	3	2.5	1951	829	0	446	2779	2779	0	0	0	0	0	0	0	0	0	0	0	0	0	0	0	0	0	128.2	0	0	0.82	2.01	2.19	2.18	1.23	0.79	0.74	0.63	0.21	0.03	0	0	0	0	0	0	17.8	99450	0	14.6	15.8	9.5	19	0.71	31.9	19.7	26	27.8	19.7	26	27.8	86.4	380	0	0	1	0	0	SG	SGCER047	KGFR8617	Hayes_21_p1	Hayes	21	p1	1992	KSHH8630	KSHH8630	KSHA000001	1992001	1992105	1992139	1992208	1992258	1992258	105	Hayes1992	total	139	208	1
38014	367	13	192	1992	192	51097	87	14.8	3	2.62	2048	933	0	477	2980	2980	0	0	0	0	0	0	0	0	0	0	0	0	0	0	0	0	0	127.7	0	0	0.83	2.14	2.32	2.32	1.31	0.84	0.79	0.68	0.24	0.05	0	0	0	0	0	0	16.15	99451	0	14.5	15.8	21.2	42.4	0.35	28.9	19.4	24.3	25.7	19.4	24.3	25.7	86.4	380	0	0	1	0	0	SG	SGCER047	KGFR8617	Hayes_21_p1	Hayes	21	p1	1992	KSHH8630	KSHH8630	KSHA000001	1992001	1992105	1992139	1992208	1992258	1992258	105	Hayes1992	total	139	208	1
38015	367	13	193	1992	193	51098	88	15.2	3	2.71	2125	1020	0	502	3145	3145	0	0	0	0	0	0	0	0	0	0	0	0	0	0	0	0	0	127.3	0	0	0.85	2.25	2.43	2.43	1.38	0.89	0.83	0.72	0.27	0.07	0	0	0	0	0	0	18.1	99452	1.3	14.5	15.8	17	34	0.48	31.9	20.3	26.3	28	20.3	26.3	28	86.4	380	0	0	1	0	0	SG	SGCER047	KGFR8617	Hayes_21_p1	Hayes	21	p1	1992	KSHH8630	KSHH8630	KSHA000001	1992001	1992105	1992139	1992208	1992258	1992258	105	Hayes1992	total	139	208	1
38016	367	13	194	1992	194	51099	89	15.6	3	2.8	2211	1120	0	531	3331	3331	0	0	0	0	0	0	0	0	0	0	0	0	0	0	0	0	0	126.8	0	0	0.87	2.38	2.56	2.55	1.45	0.93	0.88	0.77	0.3	0.09	0	0	0	0	0	0	18.58	99453	8.1	14.5	15.7	19	38	0.42	34.3	18.9	26.8	29.2	18.9	26.8	29.2	86.4	380	0	0	1	0	0	SG	SGCER047	KGFR8617	Hayes_21_p1	Hayes	21	p1	1992	KSHH8630	KSHH8630	KSHA000001	1992001	1992105	1992139	1992208	1992258	1992258	105	Hayes1992	total	139	208	1
38017	367	13	195	1992	195	51100	90	15.9	3	2.87	2273	1197	0	551	3469	3469	0	0	0	0	0	0	0	0	0	0	0	0	0	0	0	0	0	126.5	0	0	0.88	2.47	2.64	2.64	1.5	0.97	0.91	0.8	0.32	0.11	0	0	0	0	0	0	15.7	99454	4.8	14.5	15.7	13.9	27.8	0.57	27.8	19.6	23.8	25.1	19.6	23.8	25.1	86.4	380	0	0	1	0	0	SG	SGCER047	KGFR8617	Hayes_21_p1	Hayes	21	p1	1992	KSHH8630	KSHH8630	KSHA000001	1992001	1992105	1992139	1992208	1992258	1992258	105	Hayes1992	total	139	208	1
38018	367	13	196	1992	196	51101	91	16.3	3	3	2381	1335	0	589	3716	3716	0	0	0	0	0	0	0	0	0	0	0	0	0	0	0	0	0	126.1	0	0	0.89	2.63	2.81	2.8	1.59	1.03	0.97	0.87	0.35	0.15	0	0	0	0	0	0	17.65	99455	0	14.5	15.7	24.6	49.2	0.24	34.1	17.2	25.9	28.4	17.2	25.9	28.4	86.4	380	0	0	1	0	0	SG	SGCER047	KGFR8617	Hayes_21_p1	Hayes	21	p1	1992	KSHH8630	KSHH8630	KSHA000001	1992001	1992105	1992139	1992208	1992258	1992258	105	Hayes1992	total	139	208	1
38019	367	13	197	1992	197	51102	92	16.7	3	3.13	2494	1487	0	631	3981	3981	0	0	0	0	0	0	0	0	0	0	0	0	0	0	0	0	0	125.7	0	0	0.9	2.81	2.98	2.97	1.7	1.1	1.04	0.94	0.39	0.19	0	0	0	0	0	0	19.69	99456	0	14.5	15.7	26	52	0.2	36	20	28.2	30.6	20	28.2	30.6	86.4	380	0	0	1	0	0	SG	SGCER047	KGFR8617	Hayes_21_p1	Hayes	21	p1	1992	KSHH8630	KSHH8630	KSHA000001	1992001	1992105	1992139	1992208	1992258	1992258	105	Hayes1992	total	139	208	1
38020	367	13	198	1992	198	51103	93	16.7	4	3.06	2494	1698	0	637	4192	4192	0	0	0	0	0	0	0	0	0	0	0	0	0	0	0	0	0	122.5	0	0	0.91	2.84	3.01	2.99	1.71	1.11	1.05	0.95	0.4	0.2	0	0	0	0	0	0	13.95	99457	0	14.4	15.6	16.6	33.2	0.49	27.3	16.6	22.1	23.7	16.6	22.1	23.7	86.4	380	0	0	1	0	0	SG	SGCER047	KGFR8617	Hayes_21_p1	Hayes	21	p1	1992	KSHH8630	KSHH8630	KSHA000001	1992001	1992105	1992139	1992208	1992258	1992258	105	Hayes1992	total	139	208	1
38021	367	13	199	1992	199	51104	94	16.7	4	3.03	2494	2000	0	647	4494	4494	0	0	0	0	0	0	0	0	0	0	0	0	0	0	0	0	0	121.7	0	0	0.92	2.88	3.05	3.02	1.74	1.12	1.07	0.97	0.41	0.21	0	0	0	0	0	0	15.05	99458	0	14.4	15.6	24	48	0.26	30.6	15.5	23.3	25.5	15.5	23.3	25.5	86.4	380	0	0	1	0	0	SG	SGCER047	KGFR8617	Hayes_21_p1	Hayes	21	p1	1992	KSHH8630	KSHH8630	KSHA000001	1992001	1992105	1992139	1992208	1992258	1992258	105	Hayes1992	total	139	208	1
38022	367	13	200	1992	200	51105	95	16.7	4	3.01	2494	2231	0	653	4725	4725	0	0	0	0	0	0	0	0	0	0	0	0	0	0	0	0	0	120.7	0	0	0.92	2.91	3.08	3.04	1.76	1.14	1.08	0.98	0.42	0.22	0	0	0	0	0	0	15.6	99459	0.8	14.4	15.6	18.4	36.8	0.43	32.5	14.7	23.8	26.5	14.7	23.8	26.5	86.4	380	0	0	1	0	0	SG	SGCER047	KGFR8617	Hayes_21_p1	Hayes	21	p1	1992	KSHH8630	KSHH8630	KSHA000001	1992001	1992105	1992139	1992208	1992258	1992258	105	Hayes1992	total	139	208	1
38023	367	13	201	1992	201	51106	96	16.7	4	2.98	2494	2518	0	663	5012	5012	0	0	0	0	0	0	0	0	0	0	0	0	0	0	0	0	0	119.7	0	0	0.93	2.95	3.12	3.07	1.78	1.15	1.1	0.99	0.43	0.23	0	0	0	0	0	0	17.84	99460	3.6	14.4	15.6	23	46	0.29	35.1	16.8	26.2	28.9	16.8	26.2	28.9	86.4	380	0	0	1	0	0	SG	SGCER047	KGFR8617	Hayes_21_p1	Hayes	21	p1	1992	KSHH8630	KSHH8630	KSHA000001	1992001	1992105	1992139	1992208	1992258	1992258	105	Hayes1992	total	139	208	1
38024	367	13	202	1992	202	51107	97	16.7	4	2.97	2494	2632	0	664	5126	5126	0	0	0	0	0	0	0	0	0	0	0	0	0	0	0	0	0	119	0	0	0.94	2.96	3.13	3.08	1.78	1.15	1.1	1	0.43	0.24	0	0	0	0	0	0	11.4	99461	35.8	14.3	15.5	9.1	18.2	0.72	22.2	16.6	19.5	20.3	16.6	19.5	20.3	86.4	380	0	0	1	0	0	SG	SGCER047	KGFR8617	Hayes_21_p1	Hayes	21	p1	1992	KSHH8630	KSHH8630	KSHA000001	1992001	1992105	1992139	1992208	1992258	1992258	105	Hayes1992	total	139	208	1
38025	367	13	203	1992	203	51108	98	16.7	4	2.95	2494	2724	0	665	5218	5218	0	0	0	0	0	0	0	0	0	0	0	0	0	0	0	0	0	118.2	0	0	0.94	2.96	3.13	3.08	1.78	1.15	1.1	1	0.43	0.24	0	0	0	0	0	0	13.25	99462	1.5	14.3	15.5	7.4	14.8	0.77	26.1	16.4	21.4	22.8	16.4	21.4	22.8	86.4	380	0	0	1	0	0	SG	SGCER047	KGFR8617	Hayes_21_p1	Hayes	21	p1	1992	KSHH8630	KSHH8630	KSHA000001	1992001	1992105	1992139	1992208	1992258	1992258	105	Hayes1992	total	139	208	1
38026	367	13	204	1992	204	51109	99	16.7	4	2.93	2494	2907	0	670	5401	5401	0	0	0	0	0	0	0	0	0.042	0	0	0	0	0	0	0	0	117.4	0	0	0.95	2.98	3.15	3.1	1.8	1.16	1.11	1.01	0.44	0.25	0	0	0	0	0	0	14.35	99463	0	14.3	15.5	14.7	29.4	0.54	27.6	17.1	22.5	24	17.1	22.5	24	86.4	380	0	0	1	0	0	SG	SGCER047	KGFR8617	Hayes_21_p1	Hayes	21	p1	1992	KSHH8630	KSHH8630	KSHA000001	1992001	1992105	1992139	1992208	1992258	1992258	105	Hayes1992	total	139	208	1
38027	367	13	205	1992	205	51110	100	16.7	4	2.91	2494	3163	0	677	5657	5657	0	0	0	0	0	0	0	0	0	0	0	0	0	0	0	0	0	116.6	0	0	0.96	3.01	3.18	3.13	1.81	1.17	1.12	1.02	0.45	0.25	0.01	0	0	0	0	0	12.4	99464	0	14.3	15.5	20.7	41.4	0.35	24.1	16.7	20.5	21.6	16.7	20.5	21.6	86.4	380	0	0	1	0	0	SG	SGCER047	KGFR8617	Hayes_21_p1	Hayes	21	p1	1992	KSHH8630	KSHH8630	KSHA000001	1992001	1992105	1992139	1992208	1992258	1992258	105	Hayes1992	total	139	208	1
38028	367	13	206	1992	206	51111	101	16.7	4	2.88	2494	3413	0	685	5907	5907	0	0	0	0	0	0	0	0	0	0	0	0	0	0	0	0	0	115.5	0	0	0.97	3.04	3.21	3.16	1.83	1.19	1.13	1.03	0.45	0.26	0.01	0	0	0	0	0	19.05	99465	0	14.2	15.4	20.2	40.4	0.36	34.1	20	27.2	29.3	20	27.2	29.3	86.4	380	0	0	1	0	0	SG	SGCER047	KGFR8617	Hayes_21_p1	Hayes	21	p1	1992	KSHH8630	KSHH8630	KSHA000001	1992001	1992105	1992139	1992208	1992258	1992258	105	Hayes1992	total	139	208	1
38029	367	13	207	1992	207	51112	102	16.7	4	2.85	2494	3660	0	692	6154	6154	0	0	0	0	0	0	0	0	0	0	0	0	0	0	0	0	0	114.3	0	0	0.98	3.07	3.24	3.19	1.85	1.2	1.15	1.05	0.46	0.27	0.01	0	0	0	0	0	20.81	99466	4.8	14.2	15.4	20.1	40.2	0.36	37.2	21.7	29.6	31.9	21.7	29.6	31.9	86.4	380	0	0	1	0	0	SG	SGCER047	KGFR8617	Hayes_21_p1	Hayes	21	p1	1992	KSHH8630	KSHH8630	KSHA000001	1992001	1992105	1992139	1992208	1992258	1992258	105	Hayes1992	total	139	208	1
38030	367	13	208	1992	208	51113	103	16.7	4	2.83	2494	3909	0	700	6403	6403	0	0	0	0	0	0	0	0	0	0	0	0	0	0	0	0	0	113.4	0	0	0.98	3.1	3.27	3.22	1.87	1.21	1.16	1.06	0.47	0.28	0.01	0	0	0	0	0	14.45	99467	7.9	14.2	15.4	20.3	40.6	0.36	27.6	17.3	22.6	24.1	17.3	22.6	24.1	86.4	380	0	0	1	0	0	SG	SGCER047	KGFR8617	Hayes_21_p1	Hayes	21	p1	1992	KSHH8630	KSHH8630	KSHA000001	1992001	1992105	1992139	1992208	1992258	1992258	105	Hayes1992	total	139	208	2
38031	367	13	209	1992	209	51114	104	16.7	4	2.81	2494	4236	0	710	6730	6730	0	0	0	0	0	0	0	0	0	0	0	0	0	0	0	0	0	112.5	0	0	0.99	3.15	3.31	3.26	1.89	1.23	1.18	1.08	0.48	0.29	0.01	0	0	0	0	0	14.8	99468	0	14.1	15.3	26.7	53.4	0.15	30.6	15	23	25.2	15	23	25.2	86.4	380	0	0	1	0	0	SG	SGCER047	KGFR8617	Hayes_21_p1	Hayes	21	p1	1992	KSHH8630	KSHH8630	KSHA000001	1992001	1992105	1992139	1992208	1992258	1992258	105	Hayes1992	total	139	208	2
38032	367	13	210	1992	210	51115	105	16.7	4	2.78	2494	4524	0	719	7018	7018	0	0	0	0	0	0	0	0	0	0	0	0	0	0	0	0	0	111.5	0	0	1	3.19	3.35	3.3	1.91	1.24	1.19	1.09	0.49	0.3	0.01	0	0	0	0	0	16.95	99469	0.5	14.1	15.3	23.6	47.2	0.25	33	16.9	25.1	27.5	16.9	25.1	27.5	86.4	380	0	0	1	0	0	SG	SGCER047	KGFR8617	Hayes_21_p1	Hayes	21	p1	1992	KSHH8630	KSHH8630	KSHA000001	1992001	1992105	1992139	1992208	1992258	1992258	105	Hayes1992	total	139	208	2
38033	367	13	211	1992	211	51116	106	16.7	4	2.75	2494	4791	0	727	7285	7285	0	0	0	0	0	0	0	0	0	0	0	0	0	0	0	0	0	110.4	0	0	1.01	3.22	3.38	3.33	1.93	1.25	1.2	1.1	0.5	0.31	0.01	0	0	0	0	0	18.58	99470	4.3	14.1	15.3	22	44	0.3	34.7	18.6	26.8	29.1	18.6	26.8	29.1	86.4	380	0	0	1	0	0	SG	SGCER047	KGFR8617	Hayes_21_p1	Hayes	21	p1	1992	KSHH8630	KSHH8630	KSHA000001	1992001	1992105	1992139	1992208	1992258	1992258	105	Hayes1992	total	139	208	2
38034	367	13	212	1992	212	51117	107	16.7	4	2.73	2494	5072	0	736	7566	7566	0	0	0	0	0	0	0	0	0	0	0	0	0	0	0	0	0	109.6	0	0	1.02	3.26	3.42	3.37	1.95	1.27	1.22	1.12	0.51	0.32	0.01	0	0	0	0	0	13.45	99471	0	14.1	15.2	23.2	46.4	0.25	27.2	15.7	21.5	23.2	15.7	21.5	23.2	86.4	380	0	0	1	0	0	SG	SGCER047	KGFR8617	Hayes_21_p1	Hayes	21	p1	1992	KSHH8630	KSHH8630	KSHA000001	1992001	1992105	1992139	1992208	1992258	1992258	105	Hayes1992	total	139	208	2
38035	367	13	213	1992	213	51118	108	16.7	4	2.72	2494	5387	0	746	7881	7881	0	0	0	0	0	0	0	0	0	0	0	0	0	0	0	0	0	108.9	0	0	1.02	3.3	3.46	3.41	1.98	1.28	1.23	1.14	0.52	0.33	0.02	0	0	0	0	0	11.45	99472	0	14	15.2	26.1	52.2	0.16	26.7	12.2	19.6	21.7	12.2	19.6	21.7	86.4	380	0	0	1	0	0	SG	SGCER047	KGFR8617	Hayes_21_p1	Hayes	21	p1	1992	KSHH8630	KSHH8630	KSHA000001	1992001	1992105	1992139	1992208	1992258	1992258	105	Hayes1992	total	139	208	2
38036	367	13	214	1992	214	51119	109	16.7	5	2.69	2494	3627	1673	742	6121	8212	21236	7.9	0.204	2092	8	0	0	0	0	0	0	0	0	0	0.25	0	2092	108	0	0	1.03	3.28	3.44	3.39	1.97	1.28	1.23	1.13	0.52	0.33	0.02	0	0	0	0	0	16	99473	8.6	14	15.2	25.5	51	0.17	31.6	16.4	24.1	26.9	16.4	24.1	26.9	86.4	380	0	0	1	0	0	SG	SGCER047	KGFR8617	Hayes_21_p1	Hayes	21	p1	1992	KSHH8630	KSHH8630	KSHA000001	1992001	1992105	1992139	1992208	1992258	1992258	105	Hayes1992	total	139	208	2
38037	367	13	215	1992	215	51120	110	16.7	5	2.67	2494	3425	2044	738	5919	8474	21236	9.6	0.241	2555	8	0	0	0	0	0	0	0	0	0	0.3	0	2555	107	0	0	1.04	3.27	3.43	3.38	1.96	1.27	1.22	1.12	0.51	0.33	0.02	0	0	0	0	0	16.9	99474	0	14	15.1	20.4	40.8	0.34	30.6	19.2	25	27.1	19.2	25	27.1	86.4	380	0	0	1	0	0	SG	SGCER047	KGFR8617	Hayes_21_p1	Hayes	21	p1	1992	KSHH8630	KSHH8630	KSHA000001	1992001	1992105	1992139	1992208	1992258	1992258	105	Hayes1992	total	139	208	2
38038	367	13	216	1992	216	51121	111	16.7	5	2.65	2494	3211	2385	735	5705	8686	21236	11.2	0.275	2982	8	0	0	0	0	0	0	0	0	0	0.34	0	2982	106.2	0	0	1.04	3.25	3.41	3.36	1.95	1.26	1.21	1.12	0.51	0.33	0.02	0	0	0	0	0	13.1	99475	29.5	13.9	15.1	16.8	33.6	0.45	26.9	15.3	21.2	23.3	15.3	21.2	23.3	86.4	380	0	0	1	0	0	SG	SGCER047	KGFR8617	Hayes_21_p1	Hayes	21	p1	1992	KSHH8630	KSHH8630	KSHA000001	1992001	1992105	1992139	1992208	1992258	1992258	105	Hayes1992	total	139	208	2
38039	367	13	217	1992	217	51122	112	16.7	5	2.63	2482	3017	2716	731	5498	8893	21236	12.8	0.305	3394	8	0	0	0	0	0	0	0	0	0	0.38	0	3394	106	0	0	1.05	3.23	3.39	3.34	1.94	1.26	1.21	1.11	0.51	0.33	0.02	0	0	0	0	0	13.05	99476	18.8	13.9	15.1	16.5	33	0.46	26	16.1	21.1	22.9	16.1	21.1	22.9	86.4	380	0	0	1	0	0	SG	SGCER047	KGFR8617	Hayes_21_p1	Hayes	21	p1	1992	KSHH8630	KSHH8630	KSHA000001	1992001	1992105	1992139	1992208	1992258	1992258	105	Hayes1992	total	139	208	2
38040	367	13	218	1992	218	51123	113	16.7	5	2.61	2469	3017	2895	727	5486	9105	21236	13.6	0.318	3619	8	0	0	0	0.092	0	0	0	0	0	0.4	0	3619	105.7	0	0	1.06	3.22	3.37	3.33	1.93	1.25	1.2	1.11	0.5	0.33	0.02	0	0	0	0	0	12.4	99477	2.3	13.9	15	17.1	34.2	0.44	26.3	14.5	20.5	22.6	14.5	20.5	22.6	86.4	380	0	0	1	0	0	SG	SGCER047	KGFR8617	Hayes_21_p1	Hayes	21	p1	1992	KSHH8630	KSHH8630	KSHA000001	1992001	1992105	1992139	1992208	1992258	1992258	105	Hayes1992	total	139	208	2
38041	367	13	219	1992	219	51124	114	16.7	5	2.59	2457	3017	3094	724	5474	9341	21236	14.6	0.331	3867	8	0	0	0	0.028	0	0	0	0	0	0.41	0	3867	105.3	0	0	1.06	3.2	3.36	3.31	1.92	1.25	1.2	1.1	0.5	0.32	0.02	0	0	0	0	0	16.2	99478	0	13.8	15	19.3	38.6	0.36	30.5	17.9	24.3	26.6	17.9	24.3	26.6	86.4	380	0	0	1	0	0	SG	SGCER047	KGFR8617	Hayes_21_p1	Hayes	21	p1	1992	KSHH8630	KSHH8630	KSHA000001	1992001	1992105	1992139	1992208	1992258	1992258	105	Hayes1992	total	139	208	2
38042	367	13	220	1992	220	51125	115	16.7	5	2.56	2444	3017	3345	720	5461	9643	21236	15.8	0.347	4181	8	0	0	0	0.007	0	0	0	0	0	0.43	0	4181	104.7	0	0	1.07	3.18	3.34	3.29	1.91	1.24	1.19	1.1	0.5	0.32	0.02	0	0	0	0	0	18.58	99479	0	13.8	14.9	25.1	50.2	0.17	34.3	18.9	26.7	29.5	18.9	26.7	29.5	86.4	380	0	0	1	0	0	SG	SGCER047	KGFR8617	Hayes_21_p1	Hayes	21	p1	1992	KSHH8630	KSHH8630	KSHA000001	1992001	1992105	1992139	1992208	1992258	1992258	105	Hayes1992	total	139	208	2
38043	367	13	221	1992	221	51126	116	16.7	5	2.53	2432	3017	3582	717	5449	9927	21236	16.9	0.361	4478	8	0	0	0	0	0	0	0	0	0	0.45	0	4478	104.1	0	0	1.08	3.17	3.32	3.28	1.9	1.23	1.18	1.09	0.5	0.32	0.02	0	0	0	0	0	18.53	99480	0	13.7	14.9	24	48	0.2	34.7	18.5	26.7	29.6	18.5	26.7	29.6	86.4	380	0	0	1	0	0	SG	SGCER047	KGFR8617	Hayes_21_p1	Hayes	21	p1	1992	KSHH8630	KSHH8630	KSHA000001	1992001	1992105	1992139	1992208	1992258	1992258	105	Hayes1992	total	139	208	2
38044	367	13	222	1992	222	51127	117	16.7	5	2.5	2420	3017	3820	713	5437	10212	21236	18	0.374	4775	8	0	0	0	0	0	0	0	0	0	0.47	0	4775	103.4	0	0	1.09	3.15	3.31	3.26	1.89	1.23	1.18	1.09	0.49	0.32	0.02	0	0	0	0	0	20.15	99481	0	13.7	14.9	24.5	49	0.18	33.6	22.7	28.2	30.2	22.7	28.2	30.2	86.4	380	0	0	1	0	0	SG	SGCER047	KGFR8617	Hayes_21_p1	Hayes	21	p1	1992	KSHH8630	KSHH8630	KSHA000001	1992001	1992105	1992139	1992208	1992258	1992258	105	Hayes1992	total	139	208	2
38045	367	13	223	1992	223	51128	118	16.7	5	2.47	2408	3017	4026	709	5425	10457	21236	19	0.385	5032	8	0	0	0	0	0	0	0	0	0	0.48	0	5032	102.8	0	0	1.1	3.14	3.29	3.24	1.88	1.22	1.17	1.08	0.49	0.32	0.02	0	0	0	0	0	18.5	99482	0	13.7	14.8	21.5	43	0.28	32.8	20.2	26.5	28.8	20.2	26.5	28.8	86.4	380	0	0	1	0	0	SG	SGCER047	KGFR8617	Hayes_21_p1	Hayes	21	p1	1992	KSHH8630	KSHH8630	KSHA000001	1992001	1992105	1992139	1992208	1992258	1992258	105	Hayes1992	total	139	208	2
38046	367	13	224	1992	224	51129	119	16.7	5	2.46	2396	3017	4208	706	5413	10673	21236	19.8	0.394	5260	8	0	0	0	0	0	0	0	0	0	0.49	0	5260	102.6	0	0	1.11	3.12	3.27	3.23	1.87	1.21	1.17	1.07	0.49	0.32	0.02	0	0	0	0	0	11.25	99483	5.1	13.6	14.8	19.1	38.2	0.36	22.6	15.9	19.3	20.5	15.9	19.3	20.5	86.4	380	0	0	1	0	0	SG	SGCER047	KGFR8617	Hayes_21_p1	Hayes	21	p1	1992	KSHH8630	KSHH8630	KSHA000001	1992001	1992105	1992139	1992208	1992258	1992258	105	Hayes1992	total	139	208	2
38047	367	13	225	1992	225	51130	120	16.7	5	2.44	2384	3017	4418	702	5401	10923	21236	20.8	0.404	5522	8	0	0	0	0	0	0	0	0	0	0.51	0	5522	102.4	0	0	1.11	3.11	3.26	3.21	1.86	1.21	1.16	1.07	0.49	0.31	0.01	0	0	0	0	0	11.7	99484	17	13.6	14.7	22.4	44.8	0.24	24.9	14.5	19.7	21.6	14.5	19.7	21.6	86.4	380	0	0	1	0	0	SG	SGCER047	KGFR8617	Hayes_21_p1	Hayes	21	p1	1992	KSHH8630	KSHH8630	KSHA000001	1992001	1992105	1992139	1992208	1992258	1992258	105	Hayes1992	total	139	208	2
38048	367	13	226	1992	226	51131	121	16.7	5	2.43	2372	3017	4605	699	5389	11145	21236	21.7	0.413	5756	8	0	0	0	0	0	0	0	0	0	0.52	0	5756	102.2	0	0	1.12	3.09	3.24	3.19	1.85	1.2	1.16	1.06	0.48	0.31	0.01	0	0	0	0	0	10.45	99485	0	13.6	14.7	20.1	40.2	0.31	24.7	12.2	18.5	20.7	12.2	18.5	20.7	86.4	380	0	0	1	0	0	SG	SGCER047	KGFR8617	Hayes_21_p1	Hayes	21	p1	1992	KSHH8630	KSHH8630	KSHA000001	1992001	1992105	1992139	1992208	1992258	1992258	105	Hayes1992	total	139	208	2
38049	367	13	227	1992	227	51132	122	16.7	5	2.41	2360	3017	4780	695	5377	11352	21236	22.5	0.421	5975	8	0	0	0	0	0	0	0	0	0	0.53	0	5975	102.1	0	0	1.12	3.07	3.23	3.18	1.84	1.2	1.15	1.06	0.48	0.31	0.01	0	0	0	0	0	10.5	99486	0	13.5	14.7	18.9	37.8	0.35	24.1	12.9	18.5	20.5	12.9	18.5	20.5	86.4	380	0	0	1	0	0	SG	SGCER047	KGFR8617	Hayes_21_p1	Hayes	21	p1	1992	KSHH8630	KSHH8630	KSHA000001	1992001	1992105	1992139	1992208	1992258	1992258	105	Hayes1992	total	139	208	2
38050	367	13	228	1992	228	51133	123	16.7	5	2.39	2360	3017	4946	692	5377	11559	21236	23.3	0.428	6182	8	0	0	0	0	0	0	0	0	0	0.53	0	6182	101.4	0	0	1.13	3.06	3.21	3.16	1.84	1.19	1.14	1.05	0.48	0.31	0.01	0	0	0	0	0	11.8	99487	0	13.5	14.6	19.1	38.2	0.34	25.9	13.7	19.8	22	13.7	19.8	22	86.4	380	0	0	1	0	0	SG	SGCER047	KGFR8617	Hayes_21_p1	Hayes	21	p1	1992	KSHH8630	KSHH8630	KSHA000001	1992001	1992105	1992139	1992208	1992258	1992258	105	Hayes1992	total	139	208	2
38051	367	13	229	1992	229	51134	124	16.7	5	2.37	2360	3017	5122	688	5377	11779	21236	24.1	0.435	6402	8	0	0	0	0	0	0	0	0	0	0.54	0	6402	100.5	0	0	1.14	3.04	3.19	3.15	1.83	1.18	1.14	1.05	0.48	0.31	0.01	0	0	0	0	0	14.15	99488	0	13.5	14.6	20.6	41.2	0.29	28.1	16.2	22.1	24.3	16.2	22.1	24.3	86.4	380	0	0	1	0	0	SG	SGCER047	KGFR8617	Hayes_21_p1	Hayes	21	p1	1992	KSHH8630	KSHH8630	KSHA000001	1992001	1992105	1992139	1992208	1992258	1992258	105	Hayes1992	total	139	208	2
38052	367	13	230	1992	230	51135	125	16.7	5	2.35	2360	3017	5207	685	5377	11886	21236	24.5	0.438	6509	8	0	0	0	0	0	0	0	0	0	0.55	0	6509	99.7	0	0	1.14	3.03	3.18	3.13	1.82	1.18	1.13	1.04	0.48	0.31	0.01	0	0	0	0	0	11.55	99489	1.5	13.4	14.5	10.1	20.2	0.65	23.1	16	19.5	20.8	16	19.5	20.8	86.4	380	0	0	1	0	0	SG	SGCER047	KGFR8617	Hayes_21_p1	Hayes	21	p1	1992	KSHH8630	KSHH8630	KSHA000001	1992001	1992105	1992139	1992208	1992258	1992258	105	Hayes1992	total	139	208	2
38053	367	13	231	1992	231	51136	126	16.7	5	2.34	2360	3017	5394	682	5377	12119	21236	25.4	0.445	6742	8	0	0	0	0	0	0	0	0	0	0.56	0	6742	99	0	0	1.15	3.01	3.16	3.12	1.81	1.17	1.13	1.04	0.47	0.3	0.01	0	0	0	0	0	12.2	99490	0	13.4	14.5	22.4	44.8	0.22	27.3	13.1	20.2	22.7	13.1	20.2	22.7	86.4	380	0	0	1	0	0	SG	SGCER047	KGFR8617	Hayes_21_p1	Hayes	21	p1	1992	KSHH8630	KSHH8630	KSHA000001	1992001	1992105	1992139	1992208	1992258	1992258	105	Hayes1992	total	139	208	2
38054	367	13	232	1992	232	51137	127	16.7	5	2.32	2360	3017	5566	678	5377	12335	21236	26.2	0.451	6958	8	0	0	0	0	0	0	0	0	0	0.56	0	6958	98.2	0	0	1.15	3	3.15	3.1	1.8	1.17	1.12	1.03	0.47	0.3	0.01	0	0	0	0	0	12.9	99491	0	13.3	14.5	20.9	41.8	0.26	28.1	13.7	20.9	23.5	13.7	20.9	23.5	86.4	380	0	0	1	0	0	SG	SGCER047	KGFR8617	Hayes_21_p1	Hayes	21	p1	1992	KSHH8630	KSHH8630	KSHA000001	1992001	1992105	1992139	1992208	1992258	1992258	105	Hayes1992	total	139	208	2
38055	367	13	233	1992	233	51138	128	16.7	5	2.3	2360	3017	5757	675	5377	12573	21236	27.1	0.458	7196	8	0	0	0	0	0	0	0	0	0	0.57	0	7196	97.4	0	0	1.16	2.98	3.13	3.08	1.79	1.16	1.12	1.03	0.47	0.3	0.01	0	0	0	0	0	12.8	99492	0	13.3	14.4	23.5	47	0.17	29.5	12.1	20.8	23.9	12.1	20.8	23.9	86.4	380	0	0	1	0	0	SG	SGCER047	KGFR8617	Hayes_21_p1	Hayes	21	p1	1992	KSHH8630	KSHH8630	KSHA000001	1992001	1992105	1992139	1992208	1992258	1992258	105	Hayes1992	total	139	208	2
38056	367	13	234	1992	234	51139	129	16.7	5	2.28	2360	3017	5941	671	5377	12803	21236	28	0.464	7426	8	0	0	0	0	0	0	0	0	0	0.58	0	7426	96.5	0	0	1.17	2.97	3.11	3.07	1.78	1.15	1.11	1.02	0.47	0.3	0.01	0	0	0	0	0	14.6	99493	0	13.3	14.4	22.9	45.8	0.18	30.2	15	22.6	25.3	15	22.6	25.3	86.4	380	0	0	1	0	0	SG	SGCER047	KGFR8617	Hayes_21_p1	Hayes	21	p1	1992	KSHH8630	KSHH8630	KSHA000001	1992001	1992105	1992139	1992208	1992258	1992258	105	Hayes1992	total	139	208	2
38057	367	13	235	1992	235	51140	130	16.7	5	2.25	2360	3017	6113	668	5377	13019	21236	28.8	0.47	7642	8	0	0	0	0	0	0	0	0	0	0.59	0	7642	95.4	0	0	1.17	2.95	3.1	3.05	1.77	1.15	1.1	1.02	0.46	0.3	0.01	0	0	0	0	0	16.6	99494	0	13.2	14.3	21.9	43.8	0.22	31.3	17.9	24.6	26.9	17.9	24.6	26.9	86.4	380	0	0	1	0	0	SG	SGCER047	KGFR8617	Hayes_21_p1	Hayes	21	p1	1992	KSHH8630	KSHH8630	KSHA000001	1992001	1992105	1992139	1992208	1992258	1992258	105	Hayes1992	total	139	208	2
38058	367	13	236	1992	236	51141	131	16.7	5	2.22	2360	3017	6284	665	5377	13232	21236	29.6	0.475	7855	8	0	0	0	0	0	0	0	0	0	0.59	0	7855	94.3	0	0	1.18	2.94	3.08	3.04	1.76	1.14	1.1	1.01	0.46	0.3	0.01	0	0	0	0	0	18.35	99495	0	13.2	14.3	22	44	0.21	33	19.7	26.3	28.7	19.7	26.3	28.7	86.4	380	0	0	1	0	0	SG	SGCER047	KGFR8617	Hayes_21_p1	Hayes	21	p1	1992	KSHH8630	KSHH8630	KSHA000001	1992001	1992105	1992139	1992208	1992258	1992258	105	Hayes1992	total	139	208	2
38059	367	13	237	1992	237	51142	132	16.7	5	2.2	2360	3017	6379	661	5377	13350	21236	30	0.478	7973	8	0	0	0	0	0	0	0	0	0	0.6	0	7973	93.2	0	0	1.19	2.92	3.07	3.02	1.75	1.14	1.09	1.01	0.46	0.3	0.01	0	0	0	0	0	16.65	99496	1.3	13.1	14.3	12.5	25	0.55	32.7	16.6	24.6	27.4	16.6	24.6	27.4	86.4	380	0	0	1	0	0	SG	SGCER047	KGFR8617	Hayes_21_p1	Hayes	21	p1	1992	KSHH8630	KSHH8630	KSHA000001	1992001	1992105	1992139	1992208	1992258	1992258	105	Hayes1992	total	139	208	2
38060	367	13	238	1992	238	51143	133	16.7	5	2.19	2360	3017	6426	658	5377	13410	21236	30.3	0.479	8033	8	0	0	0	0	0	0	0	0	0	0.6	0	8033	92.7	0	0	1.2	2.91	3.05	3.01	1.75	1.13	1.09	1	0.46	0.29	0.01	0	0	0	0	0	7.5	99497	15.5	13.1	14.2	9.1	18.2	0.67	17.3	13.7	15.5	16.1	13.7	15.5	16.1	86.4	380	0	0	1	0	0	SG	SGCER047	KGFR8617	Hayes_21_p1	Hayes	21	p1	1992	KSHH8630	KSHH8630	KSHA000001	1992001	1992105	1992139	1992208	1992258	1992258	105	Hayes1992	total	139	208	2
38061	367	13	239	1992	239	51144	134	16.7	5	2.18	2360	3017	6465	655	5377	13459	21236	30.4	0.48	8082	8	0	0	0	0	0	0	0	0	0	0.6	0	8082	92.3	0	0	1.2	2.9	3.04	2.99	1.74	1.13	1.08	1	0.45	0.29	0.01	0	0	0	0	0	7.35	99498	0	13.1	14.2	7	14	0.74	18.5	12.2	15.3	16.4	12.2	15.3	16.4	86.4	380	0	0	1	0	0	SG	SGCER047	KGFR8617	Hayes_21_p1	Hayes	21	p1	1992	KSHH8630	KSHH8630	KSHA000001	1992001	1992105	1992139	1992208	1992258	1992258	105	Hayes1992	total	139	208	2
38062	367	13	240	1992	240	51145	135	16.7	5	2.16	2360	3037	6591	662	5398	13636	21236	31	0.483	8239	8	0	0	0	0	0	0	0	0	0	0.6	0	8239	91.7	0	0	1.2	2.92	3.06	3.02	1.75	1.14	1.09	1.01	0.46	0.3	0.02	0	0	0	0	0	9.65	99499	0	13	14.1	21.5	43	0.21	26.5	8.8	17.5	20.6	8.8	17.5	20.6	86.4	380	0	0	1	0	0	SG	SGCER047	KGFR8617	Hayes_21_p1	Hayes	21	p1	1992	KSHH8630	KSHH8630	KSHA000001	1992001	1992105	1992139	1992208	1992258	1992258	105	Hayes1992	total	139	208	2
38063	367	13	241	1992	241	51146	136	16.7	5	2.15	2360	3048	6741	664	5408	13835	21236	31.7	0.487	8427	8	0	0	0	0	0	0	0	0	0	0.61	0	8427	90.9	0	0	1.21	2.93	3.07	3.03	1.76	1.14	1.1	1.01	0.46	0.3	0.02	0	0	0	0	0	12.25	99500	0	13	14.1	22.9	45.8	0.15	31.2	9.3	20.1	23.9	9.3	20.1	23.9	86.4	380	0	0	1	0	0	SG	SGCER047	KGFR8617	Hayes_21_p1	Hayes	21	p1	1992	KSHH8630	KSHH8630	KSHA000001	1992001	1992105	1992139	1992208	1992258	1992258	105	Hayes1992	total	139	208	2
38064	367	13	242	1992	242	51147	137	16.7	5	2.13	2360	3031	6898	660	5391	14014	21236	32.5	0.492	8623	8	0	0	0	0	0	0	0	0	0	0.62	0	8623	90.1	0	0	1.22	2.92	3.06	3.01	1.75	1.13	1.09	1.01	0.46	0.3	0.02	0	0	0	0	0	13.5	99501	0	12.9	14	20	40	0.25	28.3	14.7	21.4	23.8	14.7	21.4	23.8	86.4	380	0	0	1	0	0	SG	SGCER047	KGFR8617	Hayes_21_p1	Hayes	21	p1	1992	KSHH8630	KSHH8630	KSHA000001	1992001	1992105	1992139	1992208	1992258	1992258	105	Hayes1992	total	139	208	2
38065	367	13	243	1992	243	51148	138	16.7	5	2.11	2360	3044	7023	663	5404	14183	21236	33.1	0.495	8779	8	0	0	0	0	0	0	0	0	0	0.62	0	8779	89.4	0	0	1.22	2.93	3.07	3.02	1.76	1.14	1.1	1.01	0.47	0.31	0.02	0	0	0	0	0	11	99502	0	12.9	14	20.5	41	0.23	22.9	15.1	18.9	20.3	15.1	18.9	20.3	86.4	380	0	0	1	0	0	SG	SGCER047	KGFR8617	Hayes_21_p1	Hayes	21	p1	1992	KSHH8630	KSHH8630	KSHA000001	1992001	1992105	1992139	1992208	1992258	1992258	105	Hayes1992	total	139	208	2
38066	367	13	244	1992	244	51149	139	16.7	5	2.09	2360	3017	7148	660	5377	14312	21236	33.7	0.499	8935	8	0	0	0	0	0	0	0	0	0	0.62	0	8935	88.6	0	0	1.23	2.91	3.05	3	1.75	1.13	1.09	1.01	0.46	0.31	0.02	0	0	0	0	0	12.8	99503	0	12.8	13.9	14.8	29.6	0.44	26.5	15.1	20.7	22.7	15.1	20.7	22.7	86.4	380	0	0	1	0	0	SG	SGCER047	KGFR8617	Hayes_21_p1	Hayes	21	p1	1992	KSHH8630	KSHH8630	KSHA000001	1992001	1992105	1992139	1992208	1992258	1992258	105	Hayes1992	total	139	208	2
38067	367	13	245	1992	245	51150	140	16.7	5	2.07	2360	3017	7202	657	5377	14380	21236	33.9	0.501	9003	8	0	0	0	0	0	0	0	0	0	0.63	0	9003	87.6	0	0	1.24	2.9	3.04	2.99	1.74	1.13	1.08	1	0.46	0.3	0.02	0	0	0	0	0	14.7	99504	0	12.8	13.9	7.9	15.8	0.7	28.8	16.6	22.6	24.7	16.6	22.6	24.7	86.4	380	0	0	1	0	0	SG	SGCER047	KGFR8617	Hayes_21_p1	Hayes	21	p1	1992	KSHH8630	KSHH8630	KSHA000001	1992001	1992105	1992139	1992208	1992258	1992258	105	Hayes1992	total	139	208	2
38068	367	13	246	1992	246	51151	141	16.7	5	2.05	2360	3026	7334	658	5386	14553	21236	34.5	0.504	9168	8	0	0	0	0	0	0	0	0	0	0.63	0	9168	86.7	0	0	1.24	2.89	3.04	2.99	1.74	1.13	1.09	1	0.46	0.31	0.02	0	0	0	0	0	15.7	99505	0	12.8	13.9	21.6	43.2	0.17	33.5	13.9	23.5	26.9	13.9	23.5	26.9	86.4	380	0	0	1	0	0	SG	SGCER047	KGFR8617	Hayes_21_p1	Hayes	21	p1	1992	KSHH8630	KSHH8630	KSHA000001	1992001	1992105	1992139	1992208	1992258	1992258	105	Hayes1992	total	139	208	2
38069	367	13	247	1992	247	51152	142	16.7	5	2.02	2360	3037	7457	660	5397	14719	21236	35.1	0.507	9322	8	0	0	0	0	0	0	0	0	0	0.63	0	9322	85.7	0	0	1.25	2.88	3.04	2.99	1.75	1.14	1.09	1.01	0.47	0.31	0.02	0	0	0	0	0	15	99506	0	12.7	13.8	21.4	42.8	0.17	33.4	12.6	22.8	26.4	12.6	22.8	26.4	86.4	380	0	0	1	0	0	SG	SGCER047	KGFR8617	Hayes_21_p1	Hayes	21	p1	1992	KSHH8630	KSHH8630	KSHA000001	1992001	1992105	1992139	1992208	1992258	1992258	105	Hayes1992	total	139	208	2
38070	367	13	248	1992	248	51153	143	16.7	5	2	2360	3017	7546	657	5377	14810	21236	35.5	0.51	9433	8	0	0	0	0	0	0	0	0	0	0.64	0	9433	84.7	0	0	1.26	2.87	3.03	2.97	1.74	1.13	1.09	1.01	0.47	0.31	0.02	0	0	0	0	0	16.2	99507	0	12.7	13.8	11.2	22.4	0.56	30.6	17.8	24.1	26.3	17.8	24.1	26.3	86.4	380	0	0	1	0	0	SG	SGCER047	KGFR8617	Hayes_21_p1	Hayes	21	p1	1992	KSHH8630	KSHH8630	KSHA000001	1992001	1992105	1992139	1992208	1992258	1992258	105	Hayes1992	total	139	208	2
38071	367	13	249	1992	249	51154	144	16.7	5	1.98	2360	3033	7651	662	5393	14957	21236	36	0.512	9564	8	0	0	0	0	0	0	0	0	0	0.64	0	9564	83.7	0	0	1.27	2.85	3.03	2.98	1.76	1.14	1.1	1.02	0.47	0.32	0.02	0	0	0	0	0	16.15	99508	0	12.6	13.7	20.4	40.8	0.2	30.3	18	24	26.1	18	24	26.1	86.4	380	0	0	1	0	0	SG	SGCER047	KGFR8617	Hayes_21_p1	Hayes	21	p1	1992	KSHH8630	KSHH8630	KSHA000001	1992001	1992105	1992139	1992208	1992258	1992258	105	Hayes1992	total	139	208	2
38072	367	13	250	1992	250	51155	145	16.7	5	1.95	2360	3054	7748	669	5414	15099	21236	36.5	0.513	9685	8	0	0.008	0	0	0	0	0	0	0	0.64	0	9685	82.8	0	0	1.27	2.9	3.05	2.99	1.77	1.16	1.12	1.03	0.48	0.33	0.03	0	0	0	0	0	14.35	99509	12.2	12.6	13.7	21	42	0.17	31.2	13.5	22.1	25.1	13.5	22.1	25.1	86.4	380	0	0	1	0	0	SG	SGCER047	KGFR8617	Hayes_21_p1	Hayes	21	p1	1992	KSHH8630	KSHH8630	KSHA000001	1992001	1992105	1992139	1992208	1992258	1992258	105	Hayes1992	total	139	208	2
38073	367	13	251	1992	251	51156	146	16.7	5	1.94	2360	3037	7817	666	5397	15169	21236	36.8	0.515	9771	8	0	0	0	0	0	0	0	0	0	0.64	0	9771	82.1	0	0	1.28	2.88	3.03	2.98	1.76	1.15	1.11	1.03	0.48	0.33	0.03	0	0	0	0	0	10.45	99510	0	12.5	13.6	9	18	0.64	25.4	11.5	18.3	20.6	11.5	18.3	20.6	86.4	380	0	0	1	0	0	SG	SGCER047	KGFR8617	Hayes_21_p1	Hayes	21	p1	1992	KSHH8630	KSHH8630	KSHA000001	1992001	1992105	1992139	1992208	1992258	1992258	105	Hayes1992	total	139	208	2
38074	367	13	252	1992	252	51157	147	16.7	5	1.93	2360	3061	7869	675	5421	15257	21236	37.1	0.516	9836	8	0	0	0	0	0	0	0	0	0	0.64	0	9836	81.6	0	0	1.28	2.94	3.05	2.99	1.78	1.17	1.13	1.05	0.49	0.34	0.03	0	0	0	0	0	8	99511	0.3	12.5	13.6	16.6	33.2	0.33	21.4	10.6	15.8	17.7	10.6	15.8	17.7	86.4	380	0	0	1	0	0	SG	SGCER047	KGFR8617	Hayes_21_p1	Hayes	21	p1	1992	KSHH8630	KSHH8630	KSHA000001	1992001	1992105	1992139	1992208	1992258	1992258	105	Hayes1992	total	139	208	2
38075	367	13	253	1992	253	51158	148	16.7	5	1.91	2360	3100	7930	691	5460	15373	21236	37.3	0.516	9912	8	0	0	0	0	0	0	0	0	0	0.64	0	9912	81	0	0	1.29	3.03	3.07	3.01	1.82	1.21	1.16	1.08	0.52	0.37	0.04	0	0	0	0	0	10.45	99512	0	12.5	13.6	20.5	41	0.17	24.6	12.3	18.3	20.3	12.3	18.3	20.3	86.4	380	0	0	1	0	0	SG	SGCER047	KGFR8617	Hayes_21_p1	Hayes	21	p1	1992	KSHH8630	KSHH8630	KSHA000001	1992001	1992105	1992139	1992208	1992258	1992258	105	Hayes1992	total	139	208	2
38076	367	13	254	1992	254	51159	149	16.7	5	1.9	2360	3144	7984	709	5504	15484	21236	37.6	0.516	9980	8	0	0	0	0	0	0	0	0	0	0.64	0	9980	80.4	0	0	1.29	3.09	3.11	3.04	1.86	1.26	1.2	1.12	0.54	0.39	0.05	0	0	0	0	0	9.85	99513	0	12.4	13.5	21	42	0.14	25.2	10.5	17.6	20.1	10.5	17.6	20.1	86.4	380	0	0	1	0	0	SG	SGCER047	KGFR8617	Hayes_21_p1	Hayes	21	p1	1992	KSHH8630	KSHH8630	KSHA000001	1992001	1992105	1992139	1992208	1992258	1992258	105	Hayes1992	total	139	208	2
38077	367	13	255	1992	255	51160	150	16.7	5	1.88	2360	3186	8032	726	5546	15586	21236	37.8	0.515	10041	8	0	0.034	0	0	0	0	0	0	0	0.64	0	10041	79.8	0	0	1.3	3.11	3.14	3.07	1.9	1.3	1.24	1.16	0.57	0.42	0.06	0	0	0	0	0	9.55	99514	0	12.4	13.5	19.6	39.2	0.19	27	8.1	17.2	20.4	8.1	17.2	20.4	86.4	380	0	0	1	0	0	SG	SGCER047	KGFR8617	Hayes_21_p1	Hayes	21	p1	1992	KSHH8630	KSHH8630	KSHA000001	1992001	1992105	1992139	1992208	1992258	1992258	105	Hayes1992	total	139	208	2
38078	367	13	256	1992	256	51161	151	16.7	5	1.86	2360	3199	8091	729	5559	15673	21236	38.1	0.516	10114	8	0	0	0	0	0	0	0	0	0	0.65	0	10114	78.7	0	0	1.31	3.09	3.13	3.07	1.91	1.31	1.24	1.17	0.58	0.43	0.06	0	0	0	0	0	17.74	99515	0	12.3	13.4	13.9	27.8	0.42	34.2	17.3	25.5	28.3	17.3	25.5	28.3	86.4	380	0	0	1	0	0	SG	SGCER047	KGFR8617	Hayes_21_p1	Hayes	21	p1	1992	KSHH8630	KSHH8630	KSHA000001	1992001	1992105	1992139	1992208	1992258	1992258	105	Hayes1992	total	139	208	2
38079	367	13	257	1992	257	51162	152	16.7	6	1.86	2360	3199	8091	729	5559	15673	21236	38.1	0.516	10114	8	0	0	0	0	0	0	0	0	0	0.65	0	10114	78.7	0	0	1.32	3.07	3.13	3.07	1.92	1.32	1.25	1.17	0.59	0.44	0.06	0	0	0	0	0	20.04	99516	0	12.3	13.4	18.7	37.4	0.22	35	21.3	27.9	30.2	21.3	27.9	30.2	86.4	380	0	0	1	0	0	SG	SGCER047	KGFR8617	Hayes_21_p1	Hayes	21	p1	1992	KSHH8630	KSHH8630	KSHA000001	1992001	1992105	1992139	1992208	1992258	1992258	105	Hayes1992	total	139	208	2
38080	367	13	258	1992	258	51163	153	16.7	7	1.86	2360	3199	8091	729	5559	15673	21236	38.1	0.516	10114	8	0	0	0	0	0	0	0	0	0	0.65	0	10114	78.7	0	0	1.32	3.06	3.12	3.06	1.93	1.33	1.26	1.18	0.6	0.45	0.06	0	0	0	0	0	0	99517	0	12.2	13.3	15.3	30.6	0.35	33.6	21.2	27.2	29.2	21.2	27.2	29.2	86.4	380	0	0	1	0	0	SG	SGCER047	KGFR8617	Hayes_21_p1	Hayes	21	p1	1992	KSHH8630	KSHH8630	KSHA000001	1992001	1992105	1992139	1992208	1992258	1992258	105	Hayes1992	total	139	208	2
38081	368	13	105	1993	105	51176	0	0	0	0	0	0	0	0	0	0	0	0	0	0	0	0	0	0	0	0	0	0	0	0	0	0	0	0	0	0	0.03	0	0	0	0	0	0	0	0	0	0	0	0	0	0	0	0.73	99632	0	13	14	16.5	33	0.39	12.7	-1.1	5.7	8.1	-1.1	5.7	8.1	86.4	380	0	0	1	0	0	SG	SGCER047	KGFR8617	Hayes_21_p1	Hayes	21	p1	1993	KSHH8630	KSHH8630	KSHA000001	1993001	1993105	1993116	1993189	1993229	1993229	105	Hayes1993	total	116	189	0
38082	368	13	106	1993	106	51177	1	0	0	0	0	0	0	0	0	0	0	0	0	0	0	0	0	0	0	0	0	0	0	0	0	0	0	0	0	0	0.03	0	0	0	0	0	0	0	0	0	0	0	0	0	0	0	3.24	99633	0	13.1	14.1	22.8	45.6	0.16	18	-3	7.4	11.1	-3	7.4	11.1	86.4	380	0	0	1	0	0	SG	SGCER047	KGFR8617	Hayes_21_p1	Hayes	21	p1	1993	KSHH8630	KSHH8630	KSHA000001	1993001	1993105	1993116	1993189	1993229	1993229	105	Hayes1993	total	116	189	0
38083	368	13	107	1993	107	51178	2	0	0	0	0	0	0	0	0	0	0	0	0	0	0	0	0	0	0	0	0	0	0	0	0	0	0	0	0	0	0.05	0	0	0	0	0	0	0	0	0	0	0	0	0	0	0	8.52	99634	0	13.1	14.1	23.7	47.4	0.14	22.8	7	14.8	17.6	7	14.8	17.6	86.4	380	0	0	1	0	0	SG	SGCER047	KGFR8617	Hayes_21_p1	Hayes	21	p1	1993	KSHH8630	KSHH8630	KSHA000001	1993001	1993105	1993116	1993189	1993229	1993229	105	Hayes1993	total	116	189	0
38084	368	13	108	1993	108	51179	3	0	0	0	0	0	0	0	0	0	0	0	0	0	0	0	0	0	0	0	0	0	0	0	0	0	0	0	0	0	0.07	0	0	0	0	0	0	0	0	0	0	0	0	0	0	0	9.88	99635	0	13.1	14.2	22.3	44.6	0.19	25.9	6.1	15.9	19.4	6.1	15.9	19.4	86.4	380	0	0	1	0	0	SG	SGCER047	KGFR8617	Hayes_21_p1	Hayes	21	p1	1993	KSHH8630	KSHH8630	KSHA000001	1993001	1993105	1993116	1993189	1993229	1993229	105	Hayes1993	total	116	189	0
38085	368	13	109	1993	109	51180	4	0	0	0	0	0	0	0	0	0	0	0	0	0	0	0	0	0	0	0	0	0	0	0	0	0	0	0	0	0	0.08	0	0	0	0	0	0	0	0	0	0	0	0	0	0	0	3.19	99636	2.8	13.2	14.2	8.2	16.4	0.7	20.4	1.2	10.7	14.1	1.2	10.7	14.1	86.4	380	0	0	1	0	0	SG	SGCER047	KGFR8617	Hayes_21_p1	Hayes	21	p1	1993	KSHH8630	KSHH8630	KSHA000001	1993001	1993105	1993116	1993189	1993229	1993229	105	Hayes1993	total	116	189	0
38086	368	13	110	1993	110	51181	5	0	0	0	0	0	0	0	0	0	0	0	0	0	0	0	0	0	0	0	0	0	0	0	0	0	0	0	0	0	0.08	0	0	0	0	0	0	0	0	0	0	0	0	0	0	0	1.21	99637	0	13.2	14.2	21.3	42.6	0.24	12.7	0.3	6.5	8.7	0.3	6.5	8.7	86.4	380	0	0	1	0	0	SG	SGCER047	KGFR8617	Hayes_21_p1	Hayes	21	p1	1993	KSHH8630	KSHH8630	KSHA000001	1993001	1993105	1993116	1993189	1993229	1993229	105	Hayes1993	total	116	189	0
38087	368	13	111	1993	111	51182	6	0	0	0	0	0	0	0	0	0	0	0	0	0	0	0	0	0	0	0	0	0	0	0	0	0	0	0	0	0	0.09	0	0	0	0	0	0	0	0	0	0	0	0	0	0	0	3.16	99638	0	13.3	14.3	25.2	50.4	0.1	16.9	-1.2	7.8	11	-1.2	7.8	11	86.4	380	0	0	1	0	0	SG	SGCER047	KGFR8617	Hayes_21_p1	Hayes	21	p1	1993	KSHH8630	KSHH8630	KSHA000001	1993001	1993105	1993116	1993189	1993229	1993229	105	Hayes1993	total	116	189	0
38088	368	13	112	1993	112	51183	7	0	0	0	0	0	0	0	0	0	0	0	0	0	0	0	0	0	0	0	0	0	0	0	0	0	0	0	0	0	0.12	0	0	0	0	0	0	0	0	0	0	0	0	0	0	0	10.02	99639	0	13.3	14.3	24.1	48.2	0.15	26.6	4.9	15.7	19.6	4.9	15.7	19.6	86.4	380	0	0	1	0	0	SG	SGCER047	KGFR8617	Hayes_21_p1	Hayes	21	p1	1993	KSHH8630	KSHH8630	KSHA000001	1993001	1993105	1993116	1993189	1993229	1993229	105	Hayes1993	total	116	189	0
38089	368	13	113	1993	113	51184	8	0	0	0	0	0	0	0	0	0	0	0	0	0	0	0	0	0	0	0	0	0	0	0	0	0	0	0	0	0	0.15	0	0	0	0	0	0	0	0	0	0	0	0	0	0	0	11.36	99640	0	13.3	14.4	18.4	36.8	0.35	26.3	10	18.1	21	10	18.1	21	86.4	380	0	0	1	0	0	SG	SGCER047	KGFR8617	Hayes_21_p1	Hayes	21	p1	1993	KSHH8630	KSHH8630	KSHA000001	1993001	1993105	1993116	1993189	1993229	1993229	105	Hayes1993	total	116	189	0
38090	368	13	114	1993	114	51185	9	0	0	0	0	0	0	0	0	0	0	0	0	0	0	0	0	0	0	0	0	0	0	0	0	0	0	0	0	0	0.15	0	0	0	0	0	0	0	0	0	0	0	0	0	0	0	3.39	99641	0	13.4	14.4	9	18	0.69	17	5.2	11.1	13.2	5.2	11.1	13.2	86.4	380	0	0	1	0	0	SG	SGCER047	KGFR8617	Hayes_21_p1	Hayes	21	p1	1993	KSHH8630	KSHH8630	KSHA000001	1993001	1993105	1993116	1993189	1993229	1993229	105	Hayes1993	total	116	189	0
38091	368	13	115	1993	115	51186	10	0	0	0	0	0	0	0	0	0	0	0	0	0	0	0	0	0	0	0	0	0	0	0	0	0	0	0	0	0	0.17	0	0	0	0	0	0	0	0	0	0	0	0	0	0	0	6.78	99642	0	13.4	14.5	22.1	44.2	0.23	21.6	4.8	13.2	16.2	4.8	13.2	16.2	86.4	380	0	0	1	0	0	SG	SGCER047	KGFR8617	Hayes_21_p1	Hayes	21	p1	1993	KSHH8630	KSHH8630	KSHA000001	1993001	1993105	1993116	1993189	1993229	1993229	105	Hayes1993	total	116	189	0
38092	368	13	116	1993	116	51187	11	0.3	0	0	1	0	0	1	1	1	0	0	0	0	0	0	0	0	0	0	0	0	0	0	0	0	0	43.3	0	0	0.2	0.32	0.16	0.12	0	0	0	0	0	0	0	0	0	0	0	0	9.77	99643	0	13.5	14.5	21	42	0.27	26	6	16	19.6	6	16	19.6	86.4	380	0	0	1	0	0	SG	SGCER047	KGFR8617	Hayes_21_p1	Hayes	21	p1	1993	KSHH8630	KSHH8630	KSHA000001	1993001	1993105	1993116	1993189	1993229	1993229	105	Hayes1993	total	116	189	1
38093	368	13	117	1993	117	51188	12	0.7	0	0	1	0	0	1	1	1	0	0	0	0	0	0	0	0	0	0	0	0	0	0	0	0	0	70.6	0	0	0.21	0.32	0.16	0.12	0	0	0	0	0	0	0	0	0	0	0	0	12.2	99644	0	13.5	14.5	18	36	0.38	25.2	13.5	19.4	21.5	13.5	19.4	21.5	86.4	380	0	0	1	0	0	SG	SGCER047	KGFR8617	Hayes_21_p1	Hayes	21	p1	1993	KSHH8630	KSHH8630	KSHA000001	1993001	1993105	1993116	1993189	1993229	1993229	105	Hayes1993	total	116	189	1
38094	368	13	118	1993	118	51189	13	0.9	0	0	1	0	0	1	1	1	0	0	0	0	0	0	0	0	0	0	0	0	0	0	0	0	0	81.3	0	0	0.21	0.32	0.16	0.12	0	0	0	0	0	0	0	0	0	0	0	0	6.22	99645	0.3	13.5	14.6	11.9	23.8	0.59	20.8	6.5	13.7	16.3	6.5	13.7	16.3	86.4	380	0	0	1	0	0	SG	SGCER047	KGFR8617	Hayes_21_p1	Hayes	21	p1	1993	KSHH8630	KSHH8630	KSHA000001	1993001	1993105	1993116	1993189	1993229	1993229	105	Hayes1993	total	116	189	1
38095	368	13	119	1993	119	51190	14	1.1	1	0	1	0	0	1	1	1	0	0	0	0	0	0	0	0	0	0	0	0	0	0	0	0	0	93.9	0	0	0.22	0.31	0.16	0.12	0	0	0	0	0	0	0	0	0	0	0	0	6.98	99646	0	13.6	14.6	26.1	52.2	0.11	21.6	4.4	13	16.1	4.4	13	16.1	86.4	380	0	0	1	0	0	SG	SGCER047	KGFR8617	Hayes_21_p1	Hayes	21	p1	1993	KSHH8630	KSHH8630	KSHA000001	1993001	1993105	1993116	1993189	1993229	1993229	105	Hayes1993	total	116	189	1
38096	368	13	120	1993	120	51191	15	1.3	1	0	1	0	0	1	2	2	0	0	0	0	0	0	0	0	0	0	0	0	0	0	0	0	0	110.2	0	0	0.23	0.31	0.16	0.12	0	0	0	0	0	0	0	0	0	0	0	0	6.39	99647	2.8	13.6	14.7	3.4	6.8	0.88	20.1	8.8	14.5	16.5	8.8	14.5	16.5	86.4	380	0	0	1	0	0	SG	SGCER047	KGFR8617	Hayes_21_p1	Hayes	21	p1	1993	KSHH8630	KSHH8630	KSHA000001	1993001	1993105	1993116	1993189	1993229	1993229	105	Hayes1993	total	116	189	1
38097	368	13	121	1993	121	51192	16	1.3	1	0	1	0	0	1	2	2	0	0	0	0	0	0	0	0	0	0	0	0	0	0	0	0	0	112.9	0	0	0.23	0.31	0.16	0.12	0	0	0	0	0	0	0	0	0	0	0	0	2.12	99648	8.6	13.6	14.7	6.8	13.6	0.77	12.7	7.4	10.1	11	7.4	10.1	11	86.4	380	0	0	1	0	0	SG	SGCER047	KGFR8617	Hayes_21_p1	Hayes	21	p1	1993	KSHH8630	KSHH8630	KSHA000001	1993001	1993105	1993116	1993189	1993229	1993229	105	Hayes1993	total	116	189	1
38098	368	13	122	1993	122	51193	17	1.4	1	0	1	0	0	1	2	2	0	0	0	0	0	0	0	0	0	0	0	0	0	0	0	0	0	116.5	0	0	0.23	0.31	0.16	0.11	0	0	0	0	0	0	0	0	0	0	0	0	2.42	99649	0	13.7	14.7	16.6	33.2	0.44	14.6	5	9.8	11.6	5	9.8	11.6	86.4	380	0	0	1	0	0	SG	SGCER047	KGFR8617	Hayes_21_p1	Hayes	21	p1	1993	KSHH8630	KSHH8630	KSHA000001	1993001	1993105	1993116	1993189	1993229	1993229	105	Hayes1993	total	116	189	1
38099	368	13	123	1993	123	51194	18	1.6	1	0	1	0	0	1	2	2	0	0	0	0	0	0	0	0	0	0	0	0	0	0	0	0	0	130.9	0	0	0.23	0.31	0.16	0.11	0	0	0	0	0	0	0	0	0	0	0	0	6.96	99650	0	13.7	14.8	25.8	51.6	0.14	23.5	1.4	12.5	16.6	1.4	12.5	16.6	86.4	380	0	0	1	0	0	SG	SGCER047	KGFR8617	Hayes_21_p1	Hayes	21	p1	1993	KSHH8630	KSHH8630	KSHA000001	1993001	1993105	1993116	1993189	1993229	1993229	105	Hayes1993	total	116	189	1
38100	368	13	124	1993	124	51195	19	1.8	1	0	2	0	0	1	2	2	0	0	0	0	0	0	0	0	0	0	0	0	0	0	0	0	0	153.6	0	0	0.24	0.31	0.16	0.11	0	0	0	0	0	0	0	0	0	0	0	0	9.39	99651	0	13.7	14.8	24.5	49	0.18	24.9	5.8	15.4	18.9	5.8	15.4	18.9	86.4	380	0	0	1	0	0	SG	SGCER047	KGFR8617	Hayes_21_p1	Hayes	21	p1	1993	KSHH8630	KSHH8630	KSHA000001	1993001	1993105	1993116	1993189	1993229	1993229	105	Hayes1993	total	116	189	1
38101	368	13	125	1993	125	51196	20	2.2	1	0	2	0	0	1	3	3	0	0	0	0	0	0	0	0	0	0	0	0	0	0	0	0	0	191.9	0	0	0.25	0.31	0.16	0.11	0	0	0	0	0	0	0	0	0	0	0	0	13.73	99652	0	13.8	14.9	12.6	25.2	0.58	26.7	15.8	21.3	23.3	15.8	21.3	23.3	86.4	380	0	0	1	0	0	SG	SGCER047	KGFR8617	Hayes_21_p1	Hayes	21	p1	1993	KSHH8630	KSHH8630	KSHA000001	1993001	1993105	1993116	1993189	1993229	1993229	105	Hayes1993	total	116	189	1
38102	368	13	126	1993	126	51197	21	2.5	1	0.01	3	0	0	1	4	4	0	0	0	0	0	0	0	0	0	0	0	0	0	0	0	0	0	211.6	0	0	0.26	0.3	0.15	0.11	0	0	0	0	0	0	0	0	0	0	0	0	11.1	99653	0	13.8	14.9	7.3	14.6	0.76	25.4	12.4	19	21.4	12.4	19	21.4	86.4	380	0	0	1	0	0	SG	SGCER047	KGFR8617	Hayes_21_p1	Hayes	21	p1	1993	KSHH8630	KSHH8630	KSHA000001	1993001	1993105	1993116	1993189	1993229	1993229	105	Hayes1993	total	116	189	1
38103	368	13	127	1993	127	51198	22	2.8	1	0.01	4	0	0	1	5	5	0	0	0	0	0	0	0	0	0	0	0	0	0	0	0	0	0	223.6	0	0	0.27	0.3	0.16	0.12	0	0	0	0	0	0	0	0	0	0	0	0	14.19	99654	0	13.9	14.9	19.4	38.8	0.36	29	12.8	21	24	12.8	21	24	86.4	380	0	0	1	0	0	SG	SGCER047	KGFR8617	Hayes_21_p1	Hayes	21	p1	1993	KSHH8630	KSHH8630	KSHA000001	1993001	1993105	1993116	1993189	1993229	1993229	105	Hayes1993	total	116	189	1
38104	368	13	128	1993	128	51199	23	3	1	0.01	5	0	0	1	5	5	0	0	0	0	0	0	0	0	0	0	0	0	0	0	0	0	0	226.6	0	0	0.28	0.3	0.16	0.12	0	0	0	0	0	0	0	0	0	0	0	0	8.02	99655	0	13.9	15	5.6	11.2	0.82	21.4	10.5	16	18	10.5	16	18	86.4	380	0	0	1	0	0	SG	SGCER047	KGFR8617	Hayes_21_p1	Hayes	21	p1	1993	KSHH8630	KSHH8630	KSHA000001	1993001	1993105	1993116	1993189	1993229	1993229	105	Hayes1993	total	116	189	1
38105	368	13	129	1993	129	51200	24	3.1	1	0.01	5	0	0	1	5	5	0	0	0	0	0	0	0	0	0	0	0	0	0	0	0	0	0	228.9	0	0	0.28	0.3	0.16	0.12	0	0	0	0	0	0	0	0	0	0	0	0	4.17	99656	0	13.9	15	8.4	16.8	0.73	15.9	8.1	12.1	13.5	8.1	12.1	13.5	86.4	380	0	0	1	0	0	SG	SGCER047	KGFR8617	Hayes_21_p1	Hayes	21	p1	1993	KSHH8630	KSHH8630	KSHA000001	1993001	1993105	1993116	1993189	1993229	1993229	105	Hayes1993	total	116	189	1
38106	368	13	130	1993	130	51201	25	3.2	1	0.01	5	0	0	1	6	6	0	0	0	0	0	0	0	0	0	0	0	0	0	0	0	0	0	231.5	0	0	0.28	0.3	0.15	0.12	0	0	0	0	0	0	0	0	0	0	0	0	4.95	99657	0	14	15.1	8.3	16.6	0.73	17.5	8	12.8	14.6	8	12.8	14.6	86.4	380	0	0	1	0	0	SG	SGCER047	KGFR8617	Hayes_21_p1	Hayes	21	p1	1993	KSHH8630	KSHH8630	KSHA000001	1993001	1993105	1993116	1993189	1993229	1993229	105	Hayes1993	total	116	189	1
38107	368	13	131	1993	131	51202	26	3.4	1	0.01	6	0	0	1	7	7	0	0	0	0	0	0	0	0	0	0	0	0	0	0	0	0	0	235.6	0	0	0.29	0.3	0.16	0.12	0	0	0	0	0	0	0	0	0	0	0	0	7.01	99658	19.1	14	15.1	11.4	22.8	0.63	19.5	9.8	14.7	16.5	9.8	14.7	16.5	86.4	380	0	0	1	0	0	SG	SGCER047	KGFR8617	Hayes_21_p1	Hayes	21	p1	1993	KSHH8630	KSHH8630	KSHA000001	1993001	1993105	1993116	1993189	1993229	1993229	105	Hayes1993	total	116	189	1
38108	368	13	132	1993	132	51203	27	3.6	1	0.02	8	0	0	2	9	9	0	0	0	0	0	0	0	0	0	0	0	0	0	0	0	0	0	242.8	0	0	0.3	0.3	0.16	0.12	0	0	0	0	0	0	0	0	0	0	0	0	10.74	99659	8.4	14	15.1	20.7	41.4	0.33	23.2	12.4	17.9	19.5	12.4	17.9	19.5	86.4	380	0	0	1	0	0	SG	SGCER047	KGFR8617	Hayes_21_p1	Hayes	21	p1	1993	KSHH8630	KSHH8630	KSHA000001	1993001	1993105	1993116	1993189	1993229	1993229	105	Hayes1993	total	116	189	1
38109	368	13	133	1993	133	51204	28	3.9	1	0.03	11	0	0	3	11	11	0	0	0	0	0	0	0	0	0.015	0	0	0	0	0	0	0	0	247.6	0	0	0.31	0.31	0.17	0.13	0.01	0	0	0	0	0	0	0	0	0	0	0	10.91	99660	0	14.1	15.2	28.4	56.8	0.09	24.5	9.5	17.1	19.3	9.5	17.1	19.3	86.4	380	0	0	1	0	0	SG	SGCER047	KGFR8617	Hayes_21_p1	Hayes	21	p1	1993	KSHH8630	KSHH8630	KSHA000001	1993001	1993105	1993116	1993189	1993229	1993229	105	Hayes1993	total	116	189	1
38110	368	13	134	1993	134	51205	29	4.2	1	0.04	15	0	0	4	16	16	0	0	0	0	0	0	0	0	0	0	0	0	0	0	0	0	0	251.9	0	0	0.32	0.32	0.17	0.14	0.01	0	0	0	0	0	0	0	0	0	0	0	14.37	99661	0	14.1	15.2	24.6	49.2	0.21	31.4	8.4	20.1	23.5	8.4	20.1	23.5	86.4	380	0	0	1	0	0	SG	SGCER047	KGFR8617	Hayes_21_p1	Hayes	21	p1	1993	KSHH8630	KSHH8630	KSHA000001	1993001	1993105	1993116	1993189	1993229	1993229	105	Hayes1993	total	116	189	1
38111	368	13	135	1993	135	51206	30	4.5	1	0.05	20	0	0	6	20	20	0	0	0	0	0	0	0	0	0	0	0	0	0	0	0	0	0	254.6	0	0	0.33	0.31	0.18	0.14	0.02	0	0	0	0	0	0	0	0	0	0	0	12.87	99662	16	14.1	15.2	19.9	39.8	0.36	28.3	10.5	19.6	22.2	10.5	19.6	22.2	86.4	380	0	0	1	0	0	SG	SGCER047	KGFR8617	Hayes_21_p1	Hayes	21	p1	1993	KSHH8630	KSHH8630	KSHA000001	1993001	1993105	1993116	1993189	1993229	1993229	105	Hayes1993	total	116	189	1
38112	368	13	136	1993	136	51207	31	4.7	1	0.06	24	0	0	9	24	24	0	0	0	0	0	0	0	0	0	0	0	0	0	0	0	0	0	256	0	0	0.33	0.33	0.2	0.16	0.03	0	0	0	0	0	0	0	0	0	0	0	9.17	99663	0	14.1	15.3	27.3	54.6	0.13	20.8	11.2	16.1	17.5	11.2	16.1	17.5	86.4	380	0	0	1	0	0	SG	SGCER047	KGFR8617	Hayes_21_p1	Hayes	21	p1	1993	KSHH8630	KSHH8630	KSHA000001	1993001	1993105	1993116	1993189	1993229	1993229	105	Hayes1993	total	116	189	1
38113	368	13	137	1993	137	51208	32	4.8	2	0.06	26	1	0	10	26	26	0	0	0	0	0	0	0	0	0.021	0	0	0	0	0	0	0	0	251.3	0	0	0.34	0.32	0.2	0.16	0.03	0	0	0	0	0	0	0	0	0	0	0	7.8	99664	1	14.2	15.3	5.3	10.6	0.83	20.4	11.1	15.8	17.2	11.1	15.8	17.2	86.4	380	0	0	1	0	0	SG	SGCER047	KGFR8617	Hayes_21_p1	Hayes	21	p1	1993	KSHH8630	KSHH8630	KSHA000001	1993001	1993105	1993116	1993189	1993229	1993229	105	Hayes1993	total	116	189	1
38114	368	13	138	1993	138	51209	33	5	2	0.08	35	2	0	11	36	36	0	0	0	0	0	0	0	0	0	0	0	0	0	0	0	0	0	234.6	0	0	0.34	0.33	0.2	0.17	0.04	0	0	0	0	0	0	0	0	0	0	0	8.63	99665	0	14.2	15.3	25.9	51.8	0.18	21.1	9.5	15.4	17.1	9.5	15.4	17.1	86.4	380	0	0	1	0	0	SG	SGCER047	KGFR8617	Hayes_21_p1	Hayes	21	p1	1993	KSHH8630	KSHH8630	KSHA000001	1993001	1993105	1993116	1993189	1993229	1993229	105	Hayes1993	total	116	189	1
38115	368	13	139	1993	139	51210	34	5.1	2	0.09	39	2	0	12	41	41	0	0	0	0	0	0	0	0	0	0	0	0	0	0	0	0	0	230	0	0	0.35	0.33	0.21	0.17	0.04	0	0	0	0	0	0	0	0	0	0	0	4.65	99666	0	14.2	15.4	13.2	26.4	0.58	17	7.4	12.3	13.7	7.4	12.3	13.7	86.4	380	0	0	1	0	0	SG	SGCER047	KGFR8617	Hayes_21_p1	Hayes	21	p1	1993	KSHH8630	KSHH8630	KSHA000001	1993001	1993105	1993116	1993189	1993229	1993229	105	Hayes1993	total	116	189	1
38116	368	13	140	1993	140	51211	35	5.2	2	0.11	48	3	0	14	50	50	0	0	0	0	0	0	0	0	0	0	0	0	0	0	0	0	0	222.4	0	0	0.35	0.34	0.21	0.18	0.05	0	0	0	0	0	0	0	0	0	0	0	5.79	99667	0.5	14.3	15.4	24.7	49.4	0.22	18.1	7.1	12.7	14.4	7.1	12.7	14.4	86.4	380	0	0	1	0	0	SG	SGCER047	KGFR8617	Hayes_21_p1	Hayes	21	p1	1993	KSHH8630	KSHH8630	KSHA000001	1993001	1993105	1993116	1993189	1993229	1993229	105	Hayes1993	total	116	189	1
38117	368	13	141	1993	141	51212	36	5.4	2	0.13	63	4	0	16	67	67	0	0	0	0	0	0	0	0	0.001	0	0	0	0	0	0	0	0	214.1	0	0	0.36	0.35	0.23	0.2	0.06	0.01	0	0	0	0	0	0	0	0	0	0	10.3	99668	0	14.3	15.4	22.6	45.2	0.29	23.9	10	17.1	19.2	10	17.1	19.2	86.4	380	0	0	1	0	0	SG	SGCER047	KGFR8617	Hayes_21_p1	Hayes	21	p1	1993	KSHH8630	KSHH8630	KSHA000001	1993001	1993105	1993116	1993189	1993229	1993229	105	Hayes1993	total	116	189	1
38118	368	13	142	1993	142	51213	37	5.7	2	0.15	70	5	0	18	75	75	0	0	0	0	0	0	0	0	0.004	0	0	0	0	0	0	0	0	211.5	0	0	0.36	0.35	0.23	0.2	0.06	0.01	0	0	0	0	0	0	0	0	0	0	13.53	99669	19.6	14.3	15.5	8.4	16.8	0.74	27.7	14.8	21.4	23.3	14.8	21.4	23.3	86.4	380	0	0	1	0	0	SG	SGCER047	KGFR8617	Hayes_21_p1	Hayes	21	p1	1993	KSHH8630	KSHH8630	KSHA000001	1993001	1993105	1993116	1993189	1993229	1993229	105	Hayes1993	total	116	189	1
38119	368	13	143	1993	143	51214	38	6	2	0.19	94	8	0	22	102	102	0	0	0	0	0	0	0	0	0.004	0	0	0	0	0	0	0	0	205.7	0	0	0.37	0.36	0.25	0.22	0.07	0.01	0	0	0	0	0	0	0	0	0	0	12.44	99670	0.8	14.3	15.5	25.1	50.2	0.22	25.2	13	19.3	21.1	13	19.3	21.1	86.4	380	0	0	1	0	0	SG	SGCER047	KGFR8617	Hayes_21_p1	Hayes	21	p1	1993	KSHH8630	KSHH8630	KSHA000001	1993001	1993105	1993116	1993189	1993229	1993229	105	Hayes1993	total	116	189	1
38120	368	13	144	1993	144	51215	39	6.1	2	0.22	107	9	0	24	116	116	0	0	0	0	0	0	0	0	0.029	0	0	0	0	0	0	0	0	203.6	0	0	0.38	0.37	0.26	0.23	0.08	0.01	0	0	0	0	0	0	0	0	0	0	8.47	99671	0	14.4	15.5	13.1	26.2	0.59	19.6	12.7	16.2	17.3	12.7	16.2	17.3	86.4	380	0	0	1	0	0	SG	SGCER047	KGFR8617	Hayes_21_p1	Hayes	21	p1	1993	KSHH8630	KSHH8630	KSHA000001	1993001	1993105	1993116	1993189	1993229	1993229	105	Hayes1993	total	116	189	1
38121	368	13	145	1993	145	51216	40	6.3	2	0.27	134	12	0	29	146	146	0	0	0	0	0	0	0	0	0.004	0	0	0	0	0	0	0	0	200.6	0	0	0.38	0.39	0.28	0.25	0.1	0.02	0	0	0	0	0	0	0	0	0	0	9.25	99672	1.5	14.4	15.5	22.1	44.2	0.31	20.9	11.9	16.5	17.9	11.9	16.5	17.9	86.4	380	0	0	1	0	0	SG	SGCER047	KGFR8617	Hayes_21_p1	Hayes	21	p1	1993	KSHH8630	KSHH8630	KSHA000001	1993001	1993105	1993116	1993189	1993229	1993229	105	Hayes1993	total	116	189	1
38122	368	13	146	1993	146	51217	41	6.6	2	0.33	167	15	0	35	182	182	0	0	0	0	0	0	0	0	0.005	0	0	0	0	0	0	0	0	198.3	0	0	0.39	0.42	0.31	0.29	0.12	0.03	0	0	0	0	0	0	0	0	0	0	12.41	99673	0	14.4	15.6	19.5	39	0.4	26.5	12	19.5	21.6	12	19.5	21.6	86.4	380	0	0	1	0	0	SG	SGCER047	KGFR8617	Hayes_21_p1	Hayes	21	p1	1993	KSHH8630	KSHH8630	KSHA000001	1993001	1993105	1993116	1993189	1993229	1993229	105	Hayes1993	total	116	189	1
38123	368	13	147	1993	147	51218	42	7	3	0.4	222	20	0	45	242	242	0	0	0	0	0	0	0	0	0.005	0	0	0	0	0	0	0	0	180.6	0	0	0.42	0.47	0.37	0.34	0.15	0.05	0	0	0	0	0	0	0	0	0	0	19.58	99674	0	14.4	15.6	27.3	54.6	0.16	33.6	17.7	25.9	28.3	17.7	25.9	28.3	86.4	380	0	0	1	0	0	SG	SGCER047	KGFR8617	Hayes_21_p1	Hayes	21	p1	1993	KSHH8630	KSHH8630	KSHA000001	1993001	1993105	1993116	1993189	1993229	1993229	105	Hayes1993	total	116	189	1
38124	368	13	148	1993	148	51219	43	7.3	3	0.45	258	24	0	51	282	282	0	0	0	0	0	0	0	0	0.007	0	0	0	0	0	0	0	0	173.2	0	0	0.44	0.51	0.4	0.38	0.17	0.07	0	0	0	0	0	0	0	0	0	0	16.18	99675	0	14.5	15.6	15.2	30.4	0.53	30.6	16.1	23.6	25.7	16.1	23.6	25.7	86.4	380	0	0	1	0	0	SG	SGCER047	KGFR8617	Hayes_21_p1	Hayes	21	p1	1993	KSHH8630	KSHH8630	KSHA000001	1993001	1993105	1993116	1993189	1993229	1993229	105	Hayes1993	total	116	189	1
38125	368	13	149	1993	149	51220	44	7.6	3	0.48	287	27	0	56	314	314	0	0	0	0	0	0	0	0	0.007	0	0	0	0	0	0	0	0	168.5	0	0	0.45	0.53	0.43	0.4	0.19	0.08	0	0	0	0	0	0	0	0	0	0	14.18	99676	11.4	14.5	15.6	11.1	22.2	0.66	27.7	15.8	21.9	23.7	15.8	21.9	23.7	86.4	380	0	0	1	0	0	SG	SGCER047	KGFR8617	Hayes_21_p1	Hayes	21	p1	1993	KSHH8630	KSHH8630	KSHA000001	1993001	1993105	1993116	1993189	1993229	1993229	105	Hayes1993	total	116	189	1
38126	368	13	150	1993	150	51221	45	7.9	3	0.57	359	35	0	69	393	393	0	0	0	0	0	0	0	0	0.007	0	0	0	0	0	0	0	0	160.2	0	0	0.47	0.59	0.49	0.47	0.23	0.1	0.01	0	0	0	0	0	0	0	0	0	13.58	99677	0	14.5	15.7	25.8	51.6	0.21	26.6	13.6	20.3	22.3	13.6	20.3	22.3	86.4	380	0	0	1	0	0	SG	SGCER047	KGFR8617	Hayes_21_p1	Hayes	21	p1	1993	KSHH8630	KSHH8630	KSHA000001	1993001	1993105	1993116	1993189	1993229	1993229	105	Hayes1993	total	116	189	1
38127	368	13	151	1993	151	51222	46	8.1	3	0.67	437	43	0	83	481	481	0	0	0	0	0	0	0	0	0.007	0	0	0	0	0	0	0	0	154.3	0	0	0.48	0.66	0.57	0.54	0.27	0.13	0.03	0	0	0	0	0	0	0	0	0	9.31	99678	0	14.5	15.7	26.4	52.8	0.19	22.6	8.8	15.9	18	8.8	15.9	18	86.4	380	0	0	1	0	0	SG	SGCER047	KGFR8617	Hayes_21_p1	Hayes	21	p1	1993	KSHH8630	KSHH8630	KSHA000001	1993001	1993105	1993116	1993189	1993229	1993229	105	Hayes1993	total	116	189	1
38128	368	13	152	1993	152	51223	47	8.4	3	0.77	516	53	0	98	569	569	0	0	0	0	0	0	0	0	0.005	0	0	0	0	0	0	0	0	150	0	0	0.5	0.73	0.64	0.61	0.31	0.16	0.05	0	0	0	0	0	0	0	0	0	14.46	99679	0.5	14.5	15.7	21.6	43.2	0.34	29.2	12.7	21.2	23.7	12.7	21.2	23.7	86.4	380	0	0	1	0	0	SG	SGCER047	KGFR8617	Hayes_21_p1	Hayes	21	p1	1993	KSHH8630	KSHH8630	KSHA000001	1993001	1993105	1993116	1993189	1993229	1993229	105	Hayes1993	total	116	189	1
38129	368	13	153	1993	153	51224	48	8.5	3	0.81	542	56	0	102	598	598	0	0	0	0	0	0	0	0	0.006	0	0	0	0	0	0	0	0	148.8	0	0	0.51	0.75	0.66	0.63	0.32	0.17	0.06	0	0	0	0	0	0	0	0	0	9.11	99680	2.5	14.5	15.7	7	14	0.79	21.1	12.9	17.1	18.4	12.9	17.1	18.4	86.4	380	0	0	1	0	0	SG	SGCER047	KGFR8617	Hayes_21_p1	Hayes	21	p1	1993	KSHH8630	KSHH8630	KSHA000001	1993001	1993105	1993116	1993189	1993229	1993229	105	Hayes1993	total	116	189	1
38130	368	13	154	1993	154	51225	49	8.6	3	0.81	547	56	0	102	604	604	0	0	0	0	0	0	0	0	0.005	0	0	0	0	0	0	0	0	148.5	0	0	0.52	0.74	0.65	0.62	0.32	0.17	0.06	0	0	0	0	0	0	0	0	0	4.38	99681	6.3	14.6	15.8	2.9	5.8	0.91	13.5	11.3	12.4	12.8	11.3	12.4	12.8	86.4	380	0	0	1	0	0	SG	SGCER047	KGFR8617	Hayes_21_p1	Hayes	21	p1	1993	KSHH8630	KSHH8630	KSHA000001	1993001	1993105	1993116	1993189	1993229	1993229	105	Hayes1993	total	116	189	1
38131	368	13	155	1993	155	51226	50	8.7	3	0.84	568	59	0	106	627	627	0	0	0	0	0	0	0	0	0.003	0	0	0	0	0	0	0	0	147.7	0	0	0.52	0.75	0.66	0.63	0.33	0.17	0.07	0	0	0	0	0	0	0	0	0	5.35	99682	0.8	14.6	15.8	8.2	16.4	0.75	16.9	9.5	13.3	14.4	9.5	13.3	14.4	86.4	380	0	0	1	0	0	SG	SGCER047	KGFR8617	Hayes_21_p1	Hayes	21	p1	1993	KSHH8630	KSHH8630	KSHA000001	1993001	1993105	1993116	1993189	1993229	1993229	105	Hayes1993	total	116	189	1
38132	368	13	156	1993	156	51227	51	8.9	3	0.9	613	65	0	114	678	678	0	0	0	0	0	0	0	0	0.026	0	0	0	0	0	0	0	0	146.1	0	0	0.53	0.78	0.7	0.67	0.35	0.19	0.08	0	0	0	0	0	0	0	0	0	7.28	99683	0.5	14.6	15.8	13.3	26.6	0.6	20.3	9.2	14.9	16.6	9.2	14.9	16.6	86.4	380	0	0	1	0	0	SG	SGCER047	KGFR8617	Hayes_21_p1	Hayes	21	p1	1993	KSHH8630	KSHH8630	KSHA000001	1993001	1993105	1993116	1993189	1993229	1993229	105	Hayes1993	total	116	189	1
38133	368	13	157	1993	157	51228	52	9.3	3	0.98	682	75	0	126	757	757	0	0	0	0	0	0	0	0	0.003	0	0	0	0	0	0	0	0	143.9	0	0	0.55	0.84	0.76	0.73	0.39	0.21	0.11	0.01	0	0	0	0	0	0	0	0	17.76	99684	0	14.6	15.8	15.5	31	0.53	32.2	17.6	25.2	27.4	17.6	25.2	27.4	86.4	380	0	0	1	0	0	SG	SGCER047	KGFR8617	Hayes_21_p1	Hayes	21	p1	1993	KSHH8630	KSHH8630	KSHA000001	1993001	1993105	1993116	1993189	1993229	1993229	105	Hayes1993	total	116	189	1
38134	368	13	158	1993	158	51229	53	9.6	3	1.14	809	95	0	150	904	904	0	0	0	0	0	0	0	0	0.002	0	0	0	0	0	0	0	0	141.1	0	0	0.57	0.96	0.87	0.85	0.45	0.26	0.15	0.02	0	0	0	0	0	0	0	0	15.17	99685	0	14.6	15.8	27	54	0.18	29.1	13.5	21.6	23.9	13.5	21.6	23.9	86.4	380	0	0	1	0	0	SG	SGCER047	KGFR8617	Hayes_21_p1	Hayes	21	p1	1993	KSHH8630	KSHH8630	KSHA000001	1993001	1993105	1993116	1993189	1993229	1993229	105	Hayes1993	total	116	189	1
38135	368	13	159	1993	159	51230	54	9.8	3	1.33	955	120	0	178	1075	1075	0	0	0	0	0	0	0	0	0.001	0	0	0	0	0	0	0	0	138.8	0	0	0.59	1.09	1	0.98	0.53	0.31	0.21	0.05	0	0	0	0	0	0	0	0	13.4	99686	0	14.6	15.8	28.3	56.6	0.14	28.6	9.3	19.3	22.2	9.3	19.3	22.2	86.4	380	0	0	1	0	0	SG	SGCER047	KGFR8617	Hayes_21_p1	Hayes	21	p1	1993	KSHH8630	KSHH8630	KSHA000001	1993001	1993105	1993116	1993189	1993229	1993229	105	Hayes1993	total	116	189	1
38136	368	13	160	1993	160	51231	55	10.1	3	1.53	1117	151	0	209	1268	1268	0	0	0	0	0	0	0	0	0.001	0	0	0	0	0	0	0	0	137	0	0	0.6	1.24	1.15	1.13	0.62	0.37	0.27	0.09	0	0	0	0	0	0	0	0	12.68	99687	0	14.7	15.9	28.7	57.4	0.13	28.1	8.1	18.5	21.5	8.1	18.5	21.5	86.4	380	0	0	1	0	0	SG	SGCER047	KGFR8617	Hayes_21_p1	Hayes	21	p1	1993	KSHH8630	KSHH8630	KSHA000001	1993001	1993105	1993116	1993189	1993229	1993229	105	Hayes1993	total	116	189	1
38137	368	13	161	1993	161	51232	56	10.4	3	1.75	1288	185	0	242	1473	1473	0	0	0	0	0	0	0	0	0.001	0	0	0	0	0	0	0	0	135.6	0	0	0.62	1.33	1.32	1.3	0.72	0.43	0.33	0.15	0	0	0	0	0	0	0	0	14.11	99688	0	14.7	15.9	27.9	55.8	0.16	28.6	11.3	20.3	22.9	11.3	20.3	22.9	86.4	380	0	0	1	0	0	SG	SGCER047	KGFR8617	Hayes_21_p1	Hayes	21	p1	1993	KSHH8630	KSHH8630	KSHA000001	1993001	1993105	1993116	1993189	1993229	1993229	105	Hayes1993	total	116	189	1
38138	368	13	162	1993	162	51233	57	10.7	3	1.94	1443	220	0	273	1663	1663	0	0	0	0	0	0	0	0	0.001	0	0	0	0	0	0	0	0	134.5	0	0	0.64	1.38	1.48	1.45	0.81	0.49	0.39	0.22	0	0	0	0	0	0	0	0	16.29	99689	0	14.7	15.9	23.9	47.8	0.28	30.2	15.3	23	25.3	15.3	23	25.3	86.4	380	0	0	1	0	0	SG	SGCER047	KGFR8617	Hayes_21_p1	Hayes	21	p1	1993	KSHH8630	KSHH8630	KSHA000001	1993001	1993105	1993116	1993189	1993229	1993229	105	Hayes1993	total	116	189	1
38139	368	13	163	1993	163	51234	58	11.1	3	2.08	1556	248	0	295	1804	1804	0	0	0	0	0	0	0	0	0	0	0	0	0	0	0	0	0	133.7	0	0	0.66	1.37	1.6	1.58	0.88	0.54	0.44	0.26	0	0	0	0	0	0	0	0	18.17	99690	0	14.7	15.9	16.8	33.6	0.49	33.2	17	25.4	27.9	17	25.4	27.9	86.4	380	0	0	1	0	0	SG	SGCER047	KGFR8617	Hayes_21_p1	Hayes	21	p1	1993	KSHH8630	KSHH8630	KSHA000001	1993001	1993105	1993116	1993189	1993229	1993229	105	Hayes1993	total	116	189	1
38140	368	13	164	1993	164	51235	59	11.4	3	2.22	1671	280	0	318	1951	1951	0	0	0	0	0	0	0	0	0	0	0	0	0	0	0	0	0	133.1	0	0	0.67	1.37	1.72	1.7	0.96	0.59	0.49	0.31	0.01	0	0	0	0	0	0	0	16.15	99691	0	14.7	15.9	16.8	33.6	0.49	30	18.3	24.4	26.1	18.3	24.4	26.1	86.4	380	0	0	1	0	0	SG	SGCER047	KGFR8617	Hayes_21_p1	Hayes	21	p1	1993	KSHH8630	KSHH8630	KSHA000001	1993001	1993105	1993116	1993189	1993229	1993229	105	Hayes1993	total	116	189	1
38141	368	13	165	1993	165	51236	60	11.7	3	2.41	1816	395	0	360	2212	2212	0	0	0	0	0	0	0	0	0	0	0	0	0	0	0	0	0	132.4	0	0	0.69	1.36	1.95	1.93	1.09	0.68	0.58	0.4	0.03	0	0	0	0	0	0	0	13.1	99692	0	14.7	15.9	29	58	0.13	29.7	12.5	21.4	24	12.5	21.4	24	86.4	380	0	0	1	0	0	SG	SGCER047	KGFR8617	Hayes_21_p1	Hayes	21	p1	1993	KSHH8630	KSHH8630	KSHA000001	1993001	1993105	1993116	1993189	1993229	1993229	105	Hayes1993	total	116	189	1
38142	368	13	166	1993	166	51237	61	12	3	2.58	1954	507	0	400	2461	2461	0	0	0	0	0	0	0	0	0	0	0	0	0	0	0	0	0	131.8	0	0	0.7	1.35	2.17	2.14	1.21	0.76	0.66	0.49	0.06	0	0	0	0	0	0	0	16.3	99693	1.3	14.7	15.9	26.7	53.4	0.2	32.1	16.5	24.6	27	16.5	24.6	27	86.4	380	0	0	1	0	0	SG	SGCER047	KGFR8617	Hayes_21_p1	Hayes	21	p1	1993	KSHH8630	KSHH8630	KSHA000001	1993001	1993105	1993116	1993189	1993229	1993229	105	Hayes1993	total	116	189	1
38143	368	13	167	1993	167	51238	62	12.4	3	2.72	2069	604	0	433	2673	2673	0	0	0	0	0	0	0	0	0	0	0	0	0	0	0	0	0	131.3	0	0	0.72	1.35	2.33	2.3	1.32	0.83	0.74	0.56	0.09	0	0	0	0	0	0	0	20.16	99694	0	14.7	15.9	22.1	44.2	0.34	34.9	21.6	28.5	30.5	21.6	28.5	30.5	86.4	380	0	0	1	0	0	SG	SGCER047	KGFR8617	Hayes_21_p1	Hayes	21	p1	1993	KSHH8630	KSHH8630	KSHA000001	1993001	1993105	1993116	1993189	1993229	1993229	105	Hayes1993	total	116	189	1
38144	368	13	168	1993	168	51239	63	12.7	3	2.77	2118	646	0	446	2764	2764	0	0	0	0	0	0	0	0	0	0	0	0	0	0	0	0	0	130.9	0	0	0.74	1.41	2.39	2.36	1.36	0.85	0.76	0.58	0.1	0	0	0	0	0	0	0	15.5	99695	40.4	14.7	15.9	9.2	18.4	0.72	30.2	16.8	23.8	25.8	16.8	23.8	25.8	86.4	380	0	0	1	0	0	SG	SGCER047	KGFR8617	Hayes_21_p1	Hayes	21	p1	1993	KSHH8630	KSHH8630	KSHA000001	1993001	1993105	1993116	1993189	1993229	1993229	105	Hayes1993	total	116	189	1
38145	368	13	169	1993	169	51240	64	13	3	2.84	2177	699	0	462	2876	2876	0	0	0	0	0	0	0	0	0	0	0	0	0	0	0	0	0	130.5	0	0	0.75	1.49	2.47	2.43	1.4	0.88	0.79	0.61	0.12	0	0	0	0	0	0	0	14.05	99696	49	14.7	15.9	11.4	22.8	0.66	27	17.1	22.2	23.7	17.1	22.2	23.7	86.4	380	0	0	1	0	0	SG	SGCER047	KGFR8617	Hayes_21_p1	Hayes	21	p1	1993	KSHH8630	KSHH8630	KSHA000001	1993001	1993105	1993116	1993189	1993229	1993229	105	Hayes1993	total	116	189	1
38146	368	13	170	1993	170	51241	65	13.3	3	2.93	2250	766	0	483	3016	3016	0	0	0	0	0	0	0	0	0.141	0	0	0	0	0	0	0	0	130.2	0	0	0.76	1.59	2.56	2.53	1.46	0.92	0.83	0.65	0.14	0	0	0	0	0	0	0	12.65	99697	3.3	14.7	16	14	28	0.58	25.7	15.6	20.8	22.4	15.6	20.8	22.4	86.4	380	0	0	1	0	0	SG	SGCER047	KGFR8617	Hayes_21_p1	Hayes	21	p1	1993	KSHH8630	KSHH8630	KSHA000001	1993001	1993105	1993116	1993189	1993229	1993229	105	Hayes1993	total	116	189	1
38147	368	13	171	1993	171	51242	66	13.6	3	3.12	2401	910	0	530	3311	3311	0	0	0	0	0	0	0	0	0.052	0	0	0	0	0	0	0	0	129.8	0	0	0.78	1.8	2.77	2.74	1.58	1	0.91	0.73	0.19	0.01	0	0	0	0	0	0	16.2	99698	0	14.7	16	29.2	58.4	0.12	33.8	14.6	24.6	27.5	14.6	24.6	27.5	86.4	380	0	0	1	0	0	SG	SGCER047	KGFR8617	Hayes_21_p1	Hayes	21	p1	1993	KSHH8630	KSHH8630	KSHA000001	1993001	1993105	1993116	1993189	1993229	1993229	105	Hayes1993	total	116	189	1
38148	368	13	172	1993	172	51243	67	14	3	3.3	2548	1054	0	576	3602	3602	0	0	0	0	0	0	0	0	0.015	0	0	0	0	0	0	0	0	129.4	0	0	0.79	2.01	2.98	2.94	1.7	1.08	0.99	0.82	0.23	0.02	0	0	0	0	0	0	16.55	99699	0	14.7	16	28.2	56.4	0.15	31.7	17.4	24.8	27	17.4	24.8	27	86.4	380	0	0	1	0	0	SG	SGCER047	KGFR8617	Hayes_21_p1	Hayes	21	p1	1993	KSHH8630	KSHH8630	KSHA000001	1993001	1993105	1993116	1993189	1993229	1993229	105	Hayes1993	total	116	189	1
38149	368	13	173	1993	173	51244	68	14.3	3	3.45	2678	1187	0	617	3865	3865	0	0	0	0	0	0	0	0	0.001	0	0	0	0	0	0	0	0	129	0	0	0.81	2.2	3.16	3.12	1.81	1.15	1.06	0.89	0.28	0.03	0	0	0	0	0	0	16.9	99700	0	14.7	16	25	50	0.25	31.6	18.2	25.2	27.2	18.2	25.2	27.2	86.4	380	0	0	1	0	0	SG	SGCER047	KGFR8617	Hayes_21_p1	Hayes	21	p1	1993	KSHH8630	KSHH8630	KSHA000001	1993001	1993105	1993116	1993189	1993229	1993229	105	Hayes1993	total	116	189	1
38150	368	13	174	1993	174	51245	69	14.6	3	3.58	2784	1300	0	650	4084	4084	0	0	0	0	0	0	0	0	0	0	0	0	0	0	0	0	0	128.6	0	0	0.82	2.35	3.31	3.27	1.89	1.21	1.11	0.94	0.31	0.05	0	0	0	0	0	0	16.65	99701	4.6	14.7	16	20.5	41	0.38	32.5	16.8	25	27.3	16.8	25	27.3	86.4	380	0	0	1	0	0	SG	SGCER047	KGFR8617	Hayes_21_p1	Hayes	21	p1	1993	KSHH8630	KSHH8630	KSHA000001	1993001	1993105	1993116	1993189	1993229	1993229	105	Hayes1993	total	116	189	1
38151	368	13	175	1993	175	51246	70	14.9	3	3.76	2931	1463	0	699	4394	4394	0	0	0	0	0	0	0	0	0	0	0	0	0	0	0	0	0	128.4	0	0	0.83	2.57	3.52	3.48	2.02	1.29	1.2	1.03	0.36	0.08	0	0	0	0	0	0	11.65	99702	1.5	14.7	16	28.8	57.6	0.14	25.8	13.5	19.9	21.8	13.5	19.9	21.8	86.4	380	0	0	1	0	0	SG	SGCER047	KGFR8617	Hayes_21_p1	Hayes	21	p1	1993	KSHH8630	KSHH8630	KSHA000001	1993001	1993105	1993116	1993189	1993229	1993229	105	Hayes1993	total	116	189	1
38152	368	13	176	1993	176	51247	71	15.1	3	3.94	3076	1627	0	747	4703	4703	0	0	0	0	0	0	0	0	0	0	0	0	0	0	0	0	0	128.1	0	0	0.84	2.78	3.73	3.69	2.14	1.37	1.28	1.11	0.41	0.12	0	0	0	0	0	0	11.85	99703	0	14.7	16	28.3	56.6	0.15	29.5	10.2	20.2	23.2	10.2	20.2	23.2	86.4	380	0	0	1	0	0	SG	SGCER047	KGFR8617	Hayes_21_p1	Hayes	21	p1	1993	KSHH8630	KSHH8630	KSHA000001	1993001	1993105	1993116	1993189	1993229	1993229	105	Hayes1993	total	116	189	1
38153	368	13	177	1993	177	51248	72	15.5	3	4.1	3207	1781	0	790	4987	4987	0	0	0	0	0	0	0	0	0	0	0	0	0	0	0	0	0	127.8	0	0	0.86	2.98	3.92	3.88	2.25	1.44	1.35	1.18	0.45	0.15	0	0	0	0	0	0	16.45	99704	7.9	14.7	16	25.7	51.4	0.23	33.4	15.5	24.8	27.5	15.5	24.8	27.5	86.4	380	0	0	1	0	0	SG	SGCER047	KGFR8617	Hayes_21_p1	Hayes	21	p1	1993	KSHH8630	KSHH8630	KSHA000001	1993001	1993105	1993116	1993189	1993229	1993229	105	Hayes1993	total	116	189	1
38154	368	13	178	1993	178	51249	73	15.8	3	4.26	3341	1945	0	836	5285	5285	0	0	0	0	0	0	0	0	0	0	0	0	0	0	0	0	0	127.5	0	0	0.88	3.18	4	4	2.36	1.52	1.42	1.26	0.49	0.2	0	0	0	0	0	0	17.46	99705	0	14.7	15.9	26.7	53.4	0.2	34.5	16.5	25.8	28.6	16.5	25.8	28.6	86.4	380	0	0	1	0	0	SG	SGCER047	KGFR8617	Hayes_21_p1	Hayes	21	p1	1993	KSHH8630	KSHH8630	KSHA000001	1993001	1993105	1993116	1993189	1993229	1993229	105	Hayes1993	total	116	189	1
38155	368	13	179	1993	179	51250	74	16.2	3	4.41	3466	2105	0	880	5571	5571	0	0	0	0	0	0	0	0	0	0	0	0	0	0	0	0	0	127.2	0	0	0.89	3.36	4	4	2.47	1.59	1.5	1.33	0.54	0.25	0	0	0	0	0	0	17.3	99706	0.8	14.7	15.9	25.4	50.8	0.24	31.9	18.7	25.6	27.6	18.7	25.6	27.6	86.4	380	0	0	1	0	0	SG	SGCER047	KGFR8617	Hayes_21_p1	Hayes	21	p1	1993	KSHH8630	KSHH8630	KSHA000001	1993001	1993105	1993116	1993189	1993229	1993229	105	Hayes1993	total	116	189	1
38156	368	13	180	1993	180	51251	75	16.2	4	4.24	3466	2435	0	890	5901	5901	0	0	0	0	0	0	0	0	0	0	0	0	0	0	0	0	0	122.4	0	0	0.9	3.41	4	4	2.49	1.6	1.51	1.35	0.55	0.26	0	0	0	0	0	0	19.94	99707	11.4	14.7	15.9	23.8	47.6	0.28	39.1	19	29.4	32.5	19	29.4	32.5	86.4	380	0	0	1	0	0	SG	SGCER047	KGFR8617	Hayes_21_p1	Hayes	21	p1	1993	KSHH8630	KSHH8630	KSHA000001	1993001	1993105	1993116	1993189	1993229	1993229	105	Hayes1993	total	116	189	1
38157	368	13	181	1993	181	51252	76	16.2	4	4.2	3466	2623	0	893	6089	6089	0	0	0	0	0	0	0	0	0	0	0	0	0	0	0	0	0	121.2	0	0	0.91	3.43	4	4	2.5	1.61	1.52	1.35	0.55	0.27	0	0	0	0	0	0	20.15	99708	0	14.7	15.9	13.6	27.2	0.59	36.4	20.7	28.8	31.2	20.7	28.8	31.2	86.4	380	0	0	1	0	0	SG	SGCER047	KGFR8617	Hayes_21_p1	Hayes	21	p1	1993	KSHH8630	KSHH8630	KSHA000001	1993001	1993105	1993116	1993189	1993229	1993229	105	Hayes1993	total	116	189	1
38158	368	13	182	1993	182	51253	77	16.2	4	4.16	3466	2813	0	897	6279	6279	0	0	0	0	0	0	0	0	0.134	0	0	0	0	0	0	0	0	120.1	0	0	0.92	3.45	4	4	2.51	1.61	1.52	1.36	0.56	0.27	0	0	0	0	0	0	18	99709	35.6	14.7	15.9	13.8	27.6	0.58	34.1	17.9	26.3	28.8	17.9	26.3	28.8	86.4	380	0	0	1	0	0	SG	SGCER047	KGFR8617	Hayes_21_p1	Hayes	21	p1	1993	KSHH8630	KSHH8630	KSHA000001	1993001	1993105	1993116	1993189	1993229	1993229	105	Hayes1993	total	116	189	1
38159	368	13	183	1993	183	51254	78	16.2	4	4.13	3466	3102	0	905	6568	6568	0	0	0	0	0	0	0	0	0.129	0	0	0	0	0	0	0	0	119.1	0	0	0.92	3.48	4	4	2.53	1.63	1.54	1.38	0.57	0.28	0	0	0	0	0	0	16.85	99710	10.4	14.7	15.9	21.1	42.2	0.36	31.6	18.1	25.1	27.1	18.1	25.1	27.1	86.4	380	0	0	1	0	0	SG	SGCER047	KGFR8617	Hayes_21_p1	Hayes	21	p1	1993	KSHH8630	KSHH8630	KSHA000001	1993001	1993105	1993116	1993189	1993229	1993229	105	Hayes1993	total	116	189	1
38160	368	13	184	1993	184	51255	79	16.2	4	4.09	3466	3453	0	916	6919	6919	0	0	0	0	0	0	0	0	0.09	0	0	0	0	0	0	0	0	118	0	0	0.93	3.53	4	4	2.55	1.64	1.55	1.39	0.58	0.3	0	0	0	0	0	0	19	99711	1	14.7	15.9	25.6	51.2	0.23	33.7	20.3	27.2	29.3	20.3	27.2	29.3	86.4	380	0	0	1	0	0	SG	SGCER047	KGFR8617	Hayes_21_p1	Hayes	21	p1	1993	KSHH8630	KSHH8630	KSHA000001	1993001	1993105	1993116	1993189	1993229	1993229	105	Hayes1993	total	116	189	1
38161	368	13	185	1993	185	51256	80	16.2	4	4.06	3466	3791	0	926	7257	7257	0	0	0	0	0	0	0	0	0.038	0	0	0	0	0	0	0	0	117	0	0	0.94	3.58	4	4	2.58	1.66	1.57	1.41	0.59	0.31	0	0	0	0	0	0	16.25	99712	0.5	14.7	15.9	24.7	49.4	0.25	31.2	17.3	24.5	26.6	17.3	24.5	26.6	86.4	380	0	0	1	0	0	SG	SGCER047	KGFR8617	Hayes_21_p1	Hayes	21	p1	1993	KSHH8630	KSHH8630	KSHA000001	1993001	1993105	1993116	1993189	1993229	1993229	105	Hayes1993	total	116	189	1
38162	368	13	186	1993	186	51257	81	16.2	4	4.02	3466	4096	0	935	7562	7562	0	0	0	0	0	0	0	0	0.021	0	0	0	0	0	0	0	0	116.1	0	0	0.94	3.62	4	4	2.6	1.67	1.59	1.43	0.6	0.32	0	0	0	0	0	0	15.35	99713	0.8	14.6	15.9	22.4	44.8	0.32	28.9	17.8	23.6	25.2	17.8	23.6	25.2	86.4	380	0	0	1	0	0	SG	SGCER047	KGFR8617	Hayes_21_p1	Hayes	21	p1	1993	KSHH8630	KSHH8630	KSHA000001	1993001	1993105	1993116	1993189	1993229	1993229	105	Hayes1993	total	116	189	1
38163	368	13	187	1993	187	51258	82	16.2	4	3.99	3466	4412	0	944	7878	7878	0	0	0	0	0	0	0	0	0.038	0	0	0	0	0	0	0	0	115.2	0	0	0.95	3.66	4	4	2.62	1.69	1.6	1.44	0.61	0.33	0	0	0	0	0	0	14.55	99714	3	14.6	15.9	23.2	46.4	0.3	27.6	17.5	22.7	24.3	17.5	22.7	24.3	86.4	380	0	0	1	0	0	SG	SGCER047	KGFR8617	Hayes_21_p1	Hayes	21	p1	1993	KSHH8630	KSHH8630	KSHA000001	1993001	1993105	1993116	1993189	1993229	1993229	105	Hayes1993	total	116	189	1
38164	368	13	188	1993	188	51259	83	16.2	4	3.96	3466	4733	0	953	8199	8199	0	0	0	0	0	0	0	0	0.043	0	0	0	0	0	0	0	0	114.3	0	0	0.95	3.7	4	4	2.64	1.7	1.61	1.46	0.62	0.34	0	0	0	0	0	0	15.35	99715	22.6	14.6	15.8	23.6	47.2	0.28	30.3	16.4	23.6	25.7	16.4	23.6	25.7	86.4	380	0	0	1	0	0	SG	SGCER047	KGFR8617	Hayes_21_p1	Hayes	21	p1	1993	KSHH8630	KSHH8630	KSHA000001	1993001	1993105	1993116	1993189	1993229	1993229	105	Hayes1993	total	116	189	1
38165	368	13	189	1993	189	51260	84	16.2	4	3.93	3466	5005	0	960	8471	8471	0	0	0	0	0	0	0	0	0.045	0	0	0	0	0	0	0	0	113.3	0	0	0.96	3.73	4	4	2.66	1.71	1.63	1.47	0.63	0.35	0	0	0	0	0	0	18.22	99716	8.1	14.6	15.8	20	40	0.39	34.4	18.1	26.5	29	18.1	26.5	29	86.4	380	0	0	1	0	0	SG	SGCER047	KGFR8617	Hayes_21_p1	Hayes	21	p1	1993	KSHH8630	KSHH8630	KSHA000001	1993001	1993105	1993116	1993189	1993229	1993229	105	Hayes1993	total	116	189	2
38166	368	13	190	1993	190	51261	85	16.2	4	3.89	3466	5274	0	967	8740	8740	0	0	0	0	0	0	0	0	0.194	0	0	0	0	0	0	0	0	112.4	0	0	0.97	3.76	4	4	2.67	1.72	1.64	1.48	0.63	0.36	0	0	0	0	0	0	15.1	99717	3	14.6	15.8	19.9	39.8	0.4	28.4	17.8	23.3	24.9	17.8	23.3	24.9	86.4	380	0	0	1	0	0	SG	SGCER047	KGFR8617	Hayes_21_p1	Hayes	21	p1	1993	KSHH8630	KSHH8630	KSHA000001	1993001	1993105	1993116	1993189	1993229	1993229	105	Hayes1993	total	116	189	2
38167	368	13	191	1993	191	51262	86	16.2	4	3.86	3466	5635	0	978	9101	9101	0	0	0	0	0	0	0	0	0.04	0	0	0	0	0	0	0	0	111.2	0	0	0.97	3.81	4	4	2.7	1.74	1.65	1.5	0.65	0.37	0.01	0	0	0	0	0	19.11	99718	0	14.6	15.8	26.7	53.4	0.19	34.5	19.8	27.4	29.6	19.8	27.4	29.6	86.4	380	0	0	1	0	0	SG	SGCER047	KGFR8617	Hayes_21_p1	Hayes	21	p1	1993	KSHH8630	KSHH8630	KSHA000001	1993001	1993105	1993116	1993189	1993229	1993229	105	Hayes1993	total	116	189	2
38168	368	13	192	1993	192	51263	87	16.2	4	3.82	3466	5884	0	984	9351	9351	0	0	0	0	0	0	0	0	0.04	0	0	0	0	0	0	0	0	110.3	0	0	0.98	3.84	4	4	2.71	1.75	1.66	1.51	0.65	0.38	0.01	0	0	0	0	0	15	99719	1.3	14.5	15.8	18.5	37	0.44	26.7	19.3	23.1	24.2	19.3	23.1	24.2	86.4	380	0	0	1	0	0	SG	SGCER047	KGFR8617	Hayes_21_p1	Hayes	21	p1	1993	KSHH8630	KSHH8630	KSHA000001	1993001	1993105	1993116	1993189	1993229	1993229	105	Hayes1993	total	116	189	2
38169	368	13	193	1993	193	51264	88	16.2	4	3.79	3466	6074	0	987	9540	9540	0	0	0	0	0	0	0	0	0.086	0	0	0	0	0	0	0	0	109.4	0	0	0.99	3.85	4	4	2.72	1.75	1.67	1.52	0.66	0.39	0.01	0	0	0	0	0	16.05	99720	12.4	14.5	15.8	14.1	28.2	0.57	29.7	18.4	24.2	25.9	18.4	24.2	25.9	86.4	380	0	0	1	0	0	SG	SGCER047	KGFR8617	Hayes_21_p1	Hayes	21	p1	1993	KSHH8630	KSHH8630	KSHA000001	1993001	1993105	1993116	1993189	1993229	1993229	105	Hayes1993	total	116	189	2
38170	368	13	194	1993	194	51265	89	16.2	5	3.75	3466	4011	1890	982	7477	9839	26205	7.2	0.192	2362	8	0	0	0	0.133	0	0	0	0	0	0.24	0	2362	108.3	0	0	0.99	3.84	3.98	3.98	2.71	1.75	1.66	1.51	0.65	0.39	0.01	0	0	0	0	0	18.48	99721	20.8	14.5	15.7	20.6	41.2	0.37	34.3	18.7	26.8	29.1	18.7	26.8	29.1	86.4	380	0	0	1	0	0	SG	SGCER047	KGFR8617	Hayes_21_p1	Hayes	21	p1	1993	KSHH8630	KSHH8630	KSHA000001	1993001	1993105	1993116	1993189	1993229	1993229	105	Hayes1993	total	116	189	2
38171	368	13	195	1993	195	51266	90	16.2	5	3.72	3466	3721	2311	977	7187	10076	26205	8.8	0.229	2889	8	0	0	0	0.148	0	0	0	0	0	0.29	0	2889	107.4	0	0	1	3.82	3.96	3.96	2.69	1.74	1.65	1.5	0.65	0.38	0.01	0	0	0	0	0	15.7	99722	0.8	14.5	15.7	16.5	33	0.49	28.1	19.3	23.8	25.2	19.3	23.8	25.2	86.4	380	0	0	1	0	0	SG	SGCER047	KGFR8617	Hayes_21_p1	Hayes	21	p1	1993	KSHH8630	KSHH8630	KSHA000001	1993001	1993105	1993116	1993189	1993229	1993229	105	Hayes1993	total	116	189	2
38172	368	13	196	1993	196	51267	91	16.2	5	3.69	3449	3402	2704	972	6850	10230	26205	10.3	0.264	3380	8	0	0	0	0.094	0	0	0	0	0	0.33	0	3380	107	0	0	1.01	3.8	3.94	3.94	2.68	1.73	1.64	1.49	0.65	0.38	0.01	0	0	0	0	0	15.85	99723	0	14.5	15.7	10.9	21.8	0.67	27.4	20.3	24	25	20.3	24	25	86.4	380	0	0	1	0	0	SG	SGCER047	KGFR8617	Hayes_21_p1	Hayes	21	p1	1993	KSHH8630	KSHH8630	KSHA000001	1993001	1993105	1993116	1993189	1993229	1993229	105	Hayes1993	total	116	189	2
38173	368	13	197	1993	197	51268	92	16.2	5	3.65	3432	3402	2959	967	6833	10532	26205	11.3	0.281	3699	8	0	0	0	0.072	0	0	0	0	0	0.35	0	3699	106.3	0	0	1.02	3.78	3.92	3.92	2.67	1.72	1.64	1.49	0.64	0.38	0.01	0	0	0	0	0	19.83	99724	1.8	14.5	15.7	21.6	43.2	0.33	34.3	21.4	28	30	21.4	28	30	86.4	380	0	0	1	0	0	SG	SGCER047	KGFR8617	Hayes_21_p1	Hayes	21	p1	1993	KSHH8630	KSHH8630	KSHA000001	1993001	1993105	1993116	1993189	1993229	1993229	105	Hayes1993	total	116	189	2
38174	368	13	198	1993	198	51269	93	16.2	5	3.61	3414	3402	3037	963	6816	10612	26205	11.6	0.286	3796	8	0	0	0	0.202	0	0	0	0	0	0.36	0	3796	105.8	0	0	1.03	3.76	3.9	3.9	2.65	1.71	1.63	1.48	0.64	0.38	0.01	0	0	0	0	0	18.09	99725	42.9	14.4	15.6	5.8	11.6	0.82	34.3	17.9	26.3	28.8	17.9	26.3	28.8	86.4	380	0	0	1	0	0	SG	SGCER047	KGFR8617	Hayes_21_p1	Hayes	21	p1	1993	KSHH8630	KSHH8630	KSHA000001	1993001	1993105	1993116	1993189	1993229	1993229	105	Hayes1993	total	116	189	2
38175	368	13	199	1993	199	51270	94	16.2	5	3.58	3397	3402	3262	958	6799	10877	26205	12.4	0.3	4078	8	0	0	0	0.175	0	0	0	0	0	0.37	0	4078	105.4	0	0	1.04	3.74	3.88	3.88	2.64	1.7	1.62	1.47	0.64	0.38	0.01	0	0	0	0	0	15.4	99726	1.3	14.4	15.6	19.5	39	0.4	28	18.8	23.5	24.9	18.8	23.5	24.9	86.4	380	0	0	1	0	0	SG	SGCER047	KGFR8617	Hayes_21_p1	Hayes	21	p1	1993	KSHH8630	KSHH8630	KSHA000001	1993001	1993105	1993116	1993189	1993229	1993229	105	Hayes1993	total	116	189	2
38176	368	13	200	1993	200	51271	95	16.2	5	3.55	3380	3402	3473	953	6782	11124	26205	13.3	0.312	4342	8	0	0	0	0.299	0	0	0	0	0	0.39	0	4342	105	0	0	1.04	3.72	3.86	3.86	2.63	1.69	1.61	1.46	0.63	0.37	0.01	0	0	0	0	0	15.2	99727	17.5	14.4	15.6	18.4	36.8	0.43	28	18.4	23.3	24.8	18.4	23.3	24.8	86.4	380	0	0	1	0	0	SG	SGCER047	KGFR8617	Hayes_21_p1	Hayes	21	p1	1993	KSHH8630	KSHH8630	KSHA000001	1993001	1993105	1993116	1993189	1993229	1993229	105	Hayes1993	total	116	189	2
38177	368	13	201	1993	201	51272	96	16.2	5	3.52	3363	3402	3667	948	6765	11349	26205	14	0.323	4584	8	0	0	0	0.313	0	0	0	0	0	0.4	0	4584	104.5	0	0	1.05	3.7	3.84	3.84	2.61	1.69	1.6	1.46	0.63	0.37	0.01	0	0	0	0	0	15.6	99728	48	14.4	15.6	17	34	0.47	30	17.2	23.8	25.7	17.2	23.8	25.7	86.4	380	0	0	1	0	0	SG	SGCER047	KGFR8617	Hayes_21_p1	Hayes	21	p1	1993	KSHH8630	KSHH8630	KSHA000001	1993001	1993105	1993116	1993189	1993229	1993229	105	Hayes1993	total	116	189	2
38178	368	13	202	1993	202	51273	97	16.2	5	3.49	3347	3402	3807	943	6748	11507	26205	14.5	0.331	4759	8	0	0	0	0.347	0	0	0	0	0	0.41	0	4759	104.2	0	0	1.06	3.68	3.82	3.82	2.6	1.68	1.6	1.45	0.63	0.37	0.01	0	0	0	0	0	14.05	99729	32.3	14.3	15.5	12.1	24.2	0.62	26.3	17.8	22.2	23.4	17.8	22.2	23.4	86.4	380	0	0	1	0	0	SG	SGCER047	KGFR8617	Hayes_21_p1	Hayes	21	p1	1993	KSHH8630	KSHH8630	KSHA000001	1993001	1993105	1993116	1993189	1993229	1993229	105	Hayes1993	total	116	189	2
38179	368	13	203	1993	203	51274	98	16.2	5	3.45	3330	3402	4069	939	6731	11817	26205	15.5	0.344	5086	8	0	0	0	0.093	0	0	0	0	0	0.43	0	5086	103.6	0	0	1.07	3.67	3.8	3.8	2.59	1.67	1.59	1.44	0.63	0.37	0.01	0	0	0	0	0	18.65	99730	0	14.3	15.5	24	48	0.25	33.4	19.9	26.8	28.8	19.9	26.8	28.8	86.4	380	0	0	1	0	0	SG	SGCER047	KGFR8617	Hayes_21_p1	Hayes	21	p1	1993	KSHH8630	KSHH8630	KSHA000001	1993001	1993105	1993116	1993189	1993229	1993229	105	Hayes1993	total	116	189	2
38180	368	13	204	1993	204	51275	99	16.2	5	3.41	3313	3402	4248	934	6715	12024	26205	16.2	0.353	5309	8	0	0	0	0.049	0	0	0	0	0	0.44	0	5309	102.8	0	0	1.08	3.65	3.79	3.79	2.57	1.66	1.58	1.43	0.62	0.37	0.01	0	0	0	0	0	20.33	99731	0	14.3	15.5	16.3	32.6	0.49	34.3	22.4	28.5	30.3	22.4	28.5	30.3	86.4	380	0	0	1	0	0	SG	SGCER047	KGFR8617	Hayes_21_p1	Hayes	21	p1	1993	KSHH8630	KSHH8630	KSHA000001	1993001	1993105	1993116	1993189	1993229	1993229	105	Hayes1993	total	116	189	2
38181	368	13	205	1993	205	51276	100	16.2	5	3.37	3297	3402	4464	929	6698	12278	26205	17	0.364	5579	8	0	0	0	0.024	0	0	0	0	0	0.45	0	5579	102.2	0	0	1.09	3.63	3.77	3.77	2.56	1.65	1.57	1.43	0.62	0.37	0.01	0	0	0	0	0	18.84	99732	0	14.3	15.5	20.3	40.6	0.36	36.1	18.2	27.4	30	18.2	27.4	30	86.4	380	0	0	1	0	0	SG	SGCER047	KGFR8617	Hayes_21_p1	Hayes	21	p1	1993	KSHH8630	KSHH8630	KSHA000001	1993001	1993105	1993116	1993189	1993229	1993229	105	Hayes1993	total	116	189	2
38182	368	13	206	1993	206	51277	101	16.2	5	3.33	3280	3402	4742	925	6682	12610	26205	18.1	0.376	5928	8	0	0	0	0.001	0	0	0	0	0	0.47	0	5928	101.6	0	0	1.09	3.61	3.75	3.75	2.55	1.64	1.56	1.42	0.62	0.36	0.01	0	0	0	0	0	16.9	99733	0	14.2	15.4	27	54	0.15	31.8	18	25.1	27.1	18	25.1	27.1	86.4	380	0	0	1	0	0	SG	SGCER047	KGFR8617	Hayes_21_p1	Hayes	21	p1	1993	KSHH8630	KSHH8630	KSHA000001	1993001	1993105	1993116	1993189	1993229	1993229	105	Hayes1993	total	116	189	2
38183	368	13	207	1993	207	51278	102	16.2	5	3.29	3280	3402	4870	920	6682	12769	26205	18.6	0.381	6088	8	0	0	0	0	0	0	0	0	0	0.48	0	6088	100.4	0	0	1.1	3.59	3.73	3.73	2.54	1.64	1.56	1.41	0.61	0.36	0.01	0	0	0	0	0	19.77	99734	0	14.2	15.4	13.2	26.4	0.58	35.6	20.4	28.2	30.4	20.4	28.2	30.4	86.4	380	0	0	1	0	0	SG	SGCER047	KGFR8617	Hayes_21_p1	Hayes	21	p1	1993	KSHH8630	KSHH8630	KSHA000001	1993001	1993105	1993116	1993189	1993229	1993229	105	Hayes1993	total	116	189	2
38184	368	13	208	1993	208	51279	103	16.2	5	3.26	3280	3402	5104	916	6682	13062	26205	19.5	0.391	6380	8	0	0	0	0	0	0	0	0	0	0.49	0	6380	99.4	0	0	1.11	3.58	3.71	3.71	2.52	1.63	1.55	1.41	0.61	0.36	0.01	0	0	0	0	0	16.1	99735	0	14.2	15.4	24.6	49.2	0.22	29.7	18.5	24.2	25.9	18.5	24.2	25.9	86.4	380	0	0	1	0	0	SG	SGCER047	KGFR8617	Hayes_21_p1	Hayes	21	p1	1993	KSHH8630	KSHH8630	KSHA000001	1993001	1993105	1993116	1993189	1993229	1993229	105	Hayes1993	total	116	189	2
38185	368	13	209	1993	209	51280	104	16.2	5	3.23	3280	3402	5356	911	6682	13377	26205	20.4	0.4	6695	8	0	0	0	0	0	0	0	0	0	0.5	0	6695	98.5	0	0	1.12	3.56	3.69	3.69	2.51	1.62	1.54	1.4	0.61	0.36	0.01	0	0	0	0	0	14.75	99736	0	14.1	15.3	26.8	53.6	0.15	30.6	14.9	22.9	25.2	14.9	22.9	25.2	86.4	380	0	0	1	0	0	SG	SGCER047	KGFR8617	Hayes_21_p1	Hayes	21	p1	1993	KSHH8630	KSHH8630	KSHA000001	1993001	1993105	1993116	1993189	1993229	1993229	105	Hayes1993	total	116	189	2
38186	368	13	210	1993	210	51281	105	16.2	5	3.19	3280	3403	5594	907	6683	13676	26205	21.3	0.409	6993	8	0	0	0	0	0	0	0	0	0	0.51	0	6993	97.2	0	0	1.13	3.54	3.68	3.68	2.5	1.61	1.53	1.39	0.6	0.36	0.01	0	0	0	0	0	19.41	99737	0	14.1	15.3	26	52	0.17	35.2	19.9	27.7	29.9	19.9	27.7	29.9	86.4	380	0	0	1	0	0	SG	SGCER047	KGFR8617	Hayes_21_p1	Hayes	21	p1	1993	KSHH8630	KSHH8630	KSHA000001	1993001	1993105	1993116	1993189	1993229	1993229	105	Hayes1993	total	116	189	2
38187	368	13	211	1993	211	51282	106	16.2	5	3.15	3280	3442	5766	922	6723	13930	26205	22	0.414	7207	8	0	0	0	0	0	0	0	0	0	0.52	0	7207	96	0	0	1.14	3.61	3.74	3.74	2.54	1.64	1.56	1.42	0.62	0.37	0.01	0	0	0	0	0	20.54	99738	0	14.1	15.3	25.9	51.8	0.17	37.9	20.8	29.5	32	20.8	29.5	32	86.4	380	0	0	1	0	0	SG	SGCER047	KGFR8617	Hayes_21_p1	Hayes	21	p1	1993	KSHH8630	KSHH8630	KSHA000001	1993001	1993105	1993116	1993189	1993229	1993229	105	Hayes1993	total	116	189	2
38188	368	13	212	1993	212	51283	107	16.2	5	3.1	3280	3524	5860	958	6804	14129	26205	22.4	0.415	7325	8	0	0	0	0	0	0	0	0	0	0.52	0	7325	94.5	0	0	1.15	3.76	3.89	3.89	2.62	1.69	1.62	1.48	0.65	0.41	0.02	0	0	0	0	0	22.64	99739	1.3	14.1	15.2	25.3	50.6	0.19	38.2	25.2	31.8	33.7	25.2	31.8	33.7	86.4	380	0	0	1	0	0	SG	SGCER047	KGFR8617	Hayes_21_p1	Hayes	21	p1	1993	KSHH8630	KSHH8630	KSHA000001	1993001	1993105	1993116	1993189	1993229	1993229	105	Hayes1993	total	116	189	2
38189	368	13	213	1993	213	51284	108	16.2	5	3.07	3280	3484	6078	954	6764	14362	26205	23.2	0.423	7598	8	0	0	0	0	0	0	0	0	0	0.53	0	7598	93.6	0	0	1.16	3.74	3.87	3.87	2.61	1.68	1.61	1.47	0.65	0.41	0.02	0	0	0	0	0	15.25	99740	0	14	15.2	21.4	42.8	0.31	29.2	17.3	23.3	25.1	17.3	23.3	25.1	86.4	380	0	0	1	0	0	SG	SGCER047	KGFR8617	Hayes_21_p1	Hayes	21	p1	1993	KSHH8630	KSHH8630	KSHA000001	1993001	1993105	1993116	1993189	1993229	1993229	105	Hayes1993	total	116	189	2
38190	368	13	214	1993	214	51285	109	16.2	5	3.04	3280	3402	6249	949	6682	14493	26205	23.8	0.431	7811	8	0	0	0	0	0	0	0	0	0	0.54	0	7811	92.8	0	0	1.16	3.72	3.85	3.85	2.6	1.68	1.6	1.46	0.65	0.4	0.02	0	0	0	0	0	12.3	99741	3.6	14	15.2	12.1	24.2	0.61	26.1	14.5	20.4	22.5	14.5	20.4	22.5	86.4	380	0	0	1	0	0	SG	SGCER047	KGFR8617	Hayes_21_p1	Hayes	21	p1	1993	KSHH8630	KSHH8630	KSHA000001	1993001	1993105	1993116	1993189	1993229	1993229	105	Hayes1993	total	116	189	2
38191	368	13	215	1993	215	51286	110	16.2	5	3.03	3280	3402	6333	944	6682	14598	26205	24.2	0.434	7917	8	0	0	0	0	0	0	0	0	0	0.54	0	7917	92.4	0	0	1.17	3.7	3.83	3.83	2.58	1.67	1.59	1.45	0.64	0.4	0.02	0	0	0	0	0	7.2	99742	6.6	14	15.1	12.9	25.8	0.58	19.2	11.2	15.3	16.7	11.2	15.3	16.7	86.4	380	0	0	1	0	0	SG	SGCER047	KGFR8617	Hayes_21_p1	Hayes	21	p1	1993	KSHH8630	KSHH8630	KSHA000001	1993001	1993105	1993116	1993189	1993229	1993229	105	Hayes1993	total	116	189	2
38192	368	13	216	1993	216	51287	111	16.2	5	3.01	3280	3437	6466	957	6717	14799	26205	24.7	0.437	8083	8	0	0	0	0	0	0	0	0	0	0.55	0	8083	91.8	0	0	1.17	3.76	3.89	3.89	2.61	1.69	1.61	1.47	0.66	0.42	0.03	0	0	0	0	0	8.95	99743	0.3	13.9	15.1	22.3	44.6	0.27	23.6	10.3	17	19.5	10.3	17	19.5	86.4	380	0	0	1	0	0	SG	SGCER047	KGFR8617	Hayes_21_p1	Hayes	21	p1	1993	KSHH8630	KSHH8630	KSHA000001	1993001	1993105	1993116	1993189	1993229	1993229	105	Hayes1993	total	116	189	2
38193	368	13	217	1993	217	51288	112	16.2	5	2.99	3280	3426	6623	952	6706	14985	26205	25.3	0.442	8279	8	0	0	0	0.041	0	0	0	0	0	0.55	0	8279	91.1	0	0	1.18	3.74	3.87	3.87	2.6	1.68	1.6	1.47	0.65	0.41	0.03	0	0	0	0	0	11.2	99744	9.9	13.9	15.1	17.7	35.4	0.42	23.4	15	19.3	20.8	15	19.3	20.8	86.4	380	0	0	1	0	0	SG	SGCER047	KGFR8617	Hayes_21_p1	Hayes	21	p1	1993	KSHH8630	KSHH8630	KSHA000001	1993001	1993105	1993116	1993189	1993229	1993229	105	Hayes1993	total	116	189	2
38194	368	13	218	1993	218	51289	113	16.2	5	2.96	3280	3443	6786	956	6723	15206	26205	25.9	0.446	8482	8	0	0	0	0.01	0	0	0	0	0	0.56	0	8482	90.3	0	0	1.18	3.76	3.88	3.88	2.61	1.68	1.61	1.47	0.66	0.42	0.03	0	0	0	0	0	12.2	99745	0	13.9	15	23	46	0.24	27	13.4	20.3	22.8	13.4	20.3	22.8	86.4	380	0	0	1	0	0	SG	SGCER047	KGFR8617	Hayes_21_p1	Hayes	21	p1	1993	KSHH8630	KSHH8630	KSHA000001	1993001	1993105	1993116	1993189	1993229	1993229	105	Hayes1993	total	116	189	2
38195	368	13	219	1993	219	51290	114	16.2	5	2.93	3280	3453	6962	956	6733	15436	26205	26.6	0.451	8702	8	0	0	0	0.033	0	0	0	0	0	0.56	0	8702	89.4	0	0	1.19	3.76	3.89	3.88	2.61	1.68	1.61	1.47	0.66	0.42	0.03	0	0	0	0	0	14.2	99746	3	13.8	15	23.6	47.2	0.22	28.8	15.6	22.3	24.7	15.6	22.3	24.7	86.4	380	0	0	1	0	0	SG	SGCER047	KGFR8617	Hayes_21_p1	Hayes	21	p1	1993	KSHH8630	KSHH8630	KSHA000001	1993001	1993105	1993116	1993189	1993229	1993229	105	Hayes1993	total	116	189	2
38196	368	13	220	1993	220	51291	115	16.2	5	2.9	3280	3434	7127	952	6714	15622	26205	27.2	0.456	8908	8	0	0	0	0.005	0	0	0	0	0	0.57	0	8908	88.3	0	0	1.2	3.74	3.87	3.86	2.59	1.68	1.6	1.47	0.66	0.42	0.03	0	0	0	0	0	17.55	99747	0	13.8	14.9	18.6	37.2	0.38	31.9	19.2	25.6	27.9	19.2	25.6	27.9	86.4	380	0	0	1	0	0	SG	SGCER047	KGFR8617	Hayes_21_p1	Hayes	21	p1	1993	KSHH8630	KSHH8630	KSHA000001	1993001	1993105	1993116	1993189	1993229	1993229	105	Hayes1993	total	116	189	2
38197	368	13	221	1993	221	51292	116	16.2	5	2.86	3280	3479	7248	969	6759	15819	26205	27.7	0.458	9060	8	0	0	0	0	0	0	0	0	0	0.57	0	9060	87.1	0	0	1.21	3.82	3.95	3.92	2.64	1.7	1.63	1.5	0.67	0.44	0.03	0	0	0	0	0	20.07	99748	0	13.7	14.9	24.7	49.4	0.18	36.9	20.3	28.7	31.7	20.3	28.7	31.7	86.4	380	0	0	1	0	0	SG	SGCER047	KGFR8617	Hayes_21_p1	Hayes	21	p1	1993	KSHH8630	KSHH8630	KSHA000001	1993001	1993105	1993116	1993189	1993229	1993229	105	Hayes1993	total	116	189	2
38198	368	13	222	1993	222	51293	117	16.2	5	2.82	3280	3515	7387	983	6795	16029	26205	28.2	0.461	9234	8	0	0	0	0	0	0	0	0	0	0.58	0	9234	85.9	0	0	1.22	3.88	4	3.95	2.67	1.73	1.65	1.52	0.69	0.45	0.04	0	0	0	0	0	19.05	99749	0	13.7	14.9	25.6	51.2	0.14	34	20.1	27.1	29.6	20.1	27.1	29.6	86.4	380	0	0	1	0	0	SG	SGCER047	KGFR8617	Hayes_21_p1	Hayes	21	p1	1993	KSHH8630	KSHH8630	KSHA000001	1993001	1993105	1993116	1993189	1993229	1993229	105	Hayes1993	total	116	189	2
