## Supplementary File 2 for "Crop modeling defines opportunities and challenges for drought escape, water capture, and yield increase using chilling-tolerant sorghum": KGFR8617_OPG-OWE.csv (part 17 of 37)

	RUNNO	TRNO	DOY	YEAR	DAS	ID.x	DAP	L.SD	GSTD	LAID	LWAD	SWAD	GWAD	RWAD	VWAD	CWAD	G.AD	GWGD	HIAD	PWAD	P.AD	WSPD	WSGD	NSTD	EWSD	PST1A	PST2A	KSTD	LN.D	SH.D	HIPD	PWDD	PWTD	SLAD	CHTD	CWID	RDPD	RL1D	RL2D	RL3D	RL4D	RL5D	RL6D	RL7D	RL8D	RL9D	RL10D	CDAD	LDAD	SDAD	SNW0C	SNW1C	DTTD	ID.y	PRED	DAYLD	TWLD	SRAD	PARD	CLDD	TMXD	TMND	TAVD	TDYD	TDWD	TGAD	TGRD	WDSD	CO2D	VPDF	VPD	R.	O.	C.	CR	MODEL...	EXNAME..	TNAM	LOC	cult	PD	year	FNAM....	WSTA....	SOIL_ID...	SDAT	PDAT	EDAT	ADAT	MDAT	HDAT	PDOY	locyear	total	emergence	anthesis	GS_VR
38199	368	13	223	1993	223	51294	118	16.2	5	2.78	3280	3492	7514	978	6772	16165	26205	28.7	0.465	9392	8	0	0	0	0	0	0	0	0	0	0.58	0	9392	84.7	0	0	1.23	3.86	3.98	3.93	2.66	1.72	1.64	1.51	0.68	0.45	0.04	0	0	0	0	0	19.05	99750	7.9	13.7	14.8	14.4	28.8	0.52	34.1	20	27.1	29.7	20	27.1	29.7	86.4	380	0	0	1	0	0	SG	SGCER047	KGFR8617	Hayes_21_p1	Hayes	21	p1	1993	KSHH8630	KSHH8630	KSHA000001	1993001	1993105	1993116	1993189	1993229	1993229	105	Hayes1993	total	116	189	2
38200	368	13	224	1993	224	51295	119	16.2	5	2.74	3280	3518	7628	986	6798	16333	26205	29.1	0.467	9536	8	0	0	0	0	0	0	0	0	0	0.58	0	9536	83.5	0	0	1.24	3.89	4	3.97	2.67	1.73	1.66	1.52	0.69	0.46	0.04	0	0	0	0	0	18.95	99751	14.5	13.6	14.8	21.1	42.2	0.29	35	19.1	27.1	30	19.1	27.1	30	86.4	380	0	0	1	0	0	SG	SGCER047	KGFR8617	Hayes_21_p1	Hayes	21	p1	1993	KSHH8630	KSHH8630	KSHA000001	1993001	1993105	1993116	1993189	1993229	1993229	105	Hayes1993	total	116	189	2
38201	368	13	225	1993	225	51296	120	16.2	5	2.7	3280	3556	7732	1000	6836	16502	26205	29.5	0.469	9666	8	0	0	0	0	0	0	0	0	0	0.59	0	9666	82.4	0	0	1.24	3.95	4	4	2.71	1.75	1.68	1.55	0.71	0.48	0.05	0	0	0	0	0	17.8	99752	0.5	13.6	14.7	23	46	0.22	32.9	18.7	25.8	28.4	18.7	25.8	28.4	86.4	380	0	0	1	0	0	SG	SGCER047	KGFR8617	Hayes_21_p1	Hayes	21	p1	1993	KSHH8630	KSHH8630	KSHA000001	1993001	1993105	1993116	1993189	1993229	1993229	105	Hayes1993	total	116	189	2
38202	368	13	226	1993	226	51297	121	16.2	5	2.66	3280	3610	7815	1022	6890	16659	26205	29.8	0.469	9769	8	0	0	0	0	0	0	0	0	0	0.59	0	9769	81.2	0	0	1.25	4	4	4	2.76	1.78	1.71	1.58	0.73	0.5	0.05	0	0	0	0	0	19.55	99753	0	13.6	14.7	23.9	47.8	0.19	35.5	20	27.8	30.6	20	27.8	30.6	86.4	380	0	0	1	0	0	SG	SGCER047	KGFR8617	Hayes_21_p1	Hayes	21	p1	1993	KSHH8630	KSHH8630	KSHA000001	1993001	1993105	1993116	1993189	1993229	1993229	105	Hayes1993	total	116	189	2
38203	368	13	227	1993	227	51298	122	16.2	5	2.62	3280	3667	7874	1045	6947	16790	26205	30	0.469	9842	8	0	0	0	0	0	0	0	0	0	0.59	0	9842	79.9	0	0	1.26	4	4	4	2.81	1.82	1.75	1.62	0.75	0.52	0.06	0	0	0	0	0	20.63	99754	0	13.5	14.7	21.9	43.8	0.25	36.2	21.8	29	31.6	21.8	29	31.6	86.4	380	0	0	1	0	0	SG	SGCER047	KGFR8617	Hayes_21_p1	Hayes	21	p1	1993	KSHH8630	KSHH8630	KSHA000001	1993001	1993105	1993116	1993189	1993229	1993229	105	Hayes1993	total	116	189	2
38204	368	13	228	1993	228	51299	123	16.2	6	2.62	3280	3667	7874	1045	6947	16790	26205	30	0.469	9842	8	0	0	0	0	0	0	0	0	0	0.59	0	9842	79.9	0	0	1.27	4	4	4	2.86	1.86	1.79	1.66	0.77	0.55	0.07	0	0	0	0	0	20.35	99755	0	13.5	14.6	22.8	45.6	0.21	37.7	20.5	29.1	32.2	20.5	29.1	32.2	86.4	380	0	0	1	0	0	SG	SGCER047	KGFR8617	Hayes_21_p1	Hayes	21	p1	1993	KSHH8630	KSHH8630	KSHA000001	1993001	1993105	1993116	1993189	1993229	1993229	105	Hayes1993	total	116	189	2
38205	368	13	229	1993	229	51300	124	16.2	7	2.62	3280	3667	7874	1045	6947	16790	26205	30	0.469	9842	8	0	0	0	0	0	0	0	0	0	0.59	0	9842	79.9	0	0	1.27	4	4	4	2.91	1.9	1.83	1.7	0.8	0.57	0.07	0	0	0	0	0	0	99756	0	13.5	14.6	22.9	45.8	0.21	37	21.1	29	31.9	21.1	29	31.9	86.4	380	0	0	1	0	0	SG	SGCER047	KGFR8617	Hayes_21_p1	Hayes	21	p1	1993	KSHH8630	KSHH8630	KSHA000001	1993001	1993105	1993116	1993189	1993229	1993229	105	Hayes1993	total	116	189	2
38206	369	13	105	1994	105	51313	0	0	0	0	0	0	0	0	0	0	0	0	0	0	0	0	0	0	0	0	0	0	0	0	0	0	0	0	0	0	0.03	0	0	0	0	0	0	0	0	0	0	0	0	0	0	0	4.43	99871	0	13	14	24	48	0.11	18.8	2.7	10.6	13.5	2.7	10.6	13.5	86.4	380	0	0	1	0	0	SG	SGCER047	KGFR8617	Hayes_21_p1	Hayes	21	p1	1994	KSHH8630	KSHH8630	KSHA000001	1994001	1994105	1994112	1994179	1994220	1994220	105	Hayes1994	total	112	179	0
38207	369	13	106	1994	106	51314	1	0	0	0	0	0	0	0	0	0	0	0	0	0	0	0	0	0	0	0	0	0	0	0	0	0	0	0	0	0	0.04	0	0	0	0	0	0	0	0	0	0	0	0	0	0	0	9.72	99872	0	13.1	14.1	24.5	49	0.1	27.9	2	14.8	19.4	2	14.8	19.4	86.4	380	0	0	1	0	0	SG	SGCER047	KGFR8617	Hayes_21_p1	Hayes	21	p1	1994	KSHH8630	KSHH8630	KSHA000001	1994001	1994105	1994112	1994179	1994220	1994220	105	Hayes1994	total	112	179	0
38208	369	13	107	1994	107	51315	2	0	0	0	0	0	0	0	0	0	0	0	0	0	0	0	0	0	0	0	0	0	0	0	0	0	0	0	0	0	0.08	0	0	0	0	0	0	0	0	0	0	0	0	0	0	0	14.66	99873	0	13.1	14.1	23.9	47.8	0.13	33.2	6.6	19.8	24.5	6.6	19.8	24.5	86.4	380	0	0	1	0	0	SG	SGCER047	KGFR8617	Hayes_21_p1	Hayes	21	p1	1994	KSHH8630	KSHH8630	KSHA000001	1994001	1994105	1994112	1994179	1994220	1994220	105	Hayes1994	total	112	179	0
38209	369	13	108	1994	108	51316	3	0	0	0	0	0	0	0	0	0	0	0	0	0	0	0	0	0	0	0	0	0	0	0	0	0	0	0	0	0	0.12	0	0	0	0	0	0	0	0	0	0	0	0	0	0	0	15.99	99874	0	13.1	14.2	22.7	45.4	0.18	34.7	8.1	21.3	26	8.1	21.3	26	86.4	380	0	0	1	0	0	SG	SGCER047	KGFR8617	Hayes_21_p1	Hayes	21	p1	1994	KSHH8630	KSHH8630	KSHA000001	1994001	1994105	1994112	1994179	1994220	1994220	105	Hayes1994	total	112	179	0
38210	369	13	109	1994	109	51317	4	0	0	0	0	0	0	0	0	0	0	0	0	0	0	0	0	0	0	0	0	0	0	0	0	0	0	0	0	0	0.14	0	0	0	0	0	0	0	0	0	0	0	0	0	0	0	9.29	99875	0	13.2	14.2	19.2	38.4	0.31	21.8	11.1	16.4	18.3	11.1	16.4	18.3	86.4	380	0	0	1	0	0	SG	SGCER047	KGFR8617	Hayes_21_p1	Hayes	21	p1	1994	KSHH8630	KSHH8630	KSHA000001	1994001	1994105	1994112	1994179	1994220	1994220	105	Hayes1994	total	112	179	0
38211	369	13	110	1994	110	51318	5	0	0	0	0	0	0	0	0	0	0	0	0	0	0	0	0	0	0	0	0	0	0	0	0	0	0	0	0	0	0.17	0	0	0	0	0	0	0	0	0	0	0	0	0	0	0	13.33	99876	0	13.2	14.2	18.1	36.2	0.35	29.7	10.1	19.8	23.3	10.1	19.8	23.3	86.4	380	0	0	1	0	0	SG	SGCER047	KGFR8617	Hayes_21_p1	Hayes	21	p1	1994	KSHH8630	KSHH8630	KSHA000001	1994001	1994105	1994112	1994179	1994220	1994220	105	Hayes1994	total	112	179	0
38212	369	13	111	1994	111	51319	6	0	0	0	0	0	0	0	0	0	0	0	0	0	0	0	0	0	0	0	0	0	0	0	0	0	0	0	0	0	0.2	0	0	0	0	0	0	0	0	0	0	0	0	0	0	0	10.11	99877	0	13.3	14.3	14.6	29.2	0.48	21.5	13.9	17.7	19	13.9	17.7	19	86.4	380	0	0	1	0	0	SG	SGCER047	KGFR8617	Hayes_21_p1	Hayes	21	p1	1994	KSHH8630	KSHH8630	KSHA000001	1994001	1994105	1994112	1994179	1994220	1994220	105	Hayes1994	total	112	179	0
38213	369	13	112	1994	112	51320	7	0.3	0	0	1	0	0	1	1	1	0	0	0	0	0	0	0	0	0	0	0	0	0	0	0	0	0	41.1	0	0	0.22	0.32	0.16	0.19	0	0	0	0	0	0	0	0	0	0	0	0	7.47	99878	0	13.3	14.3	8.4	16.8	0.7	19.3	11.3	15.3	16.7	11.3	15.3	16.7	86.4	380	0	0	1	0	0	SG	SGCER047	KGFR8617	Hayes_21_p1	Hayes	21	p1	1994	KSHH8630	KSHH8630	KSHA000001	1994001	1994105	1994112	1994179	1994220	1994220	105	Hayes1994	total	112	179	1
38214	369	13	113	1994	113	51321	8	0.8	0	0	1	0	0	1	1	1	0	0	0	0	0	0	0	0	0	0	0	0	0	0	0	0	0	75.9	0	0	0.23	0.32	0.16	0.19	0	0	0	0	0	0	0	0	0	0	0	0	14.75	99879	0	13.3	14.4	16.8	33.6	0.41	29.3	14.2	21.7	24.4	14.2	21.7	24.4	86.4	380	0	0	1	0	0	SG	SGCER047	KGFR8617	Hayes_21_p1	Hayes	21	p1	1994	KSHH8630	KSHH8630	KSHA000001	1994001	1994105	1994112	1994179	1994220	1994220	105	Hayes1994	total	112	179	1
38215	369	13	114	1994	114	51322	9	1.3	1	0	1	0	0	1	2	2	0	0	0	0	0	0	0	0	0	0	0	0	0	0	0	0	0	123.5	0	0	0.24	0.32	0.16	0.19	0	0	0	0	0	0	0	0	0	0	0	0	16.63	99880	0	13.4	14.4	20.3	40.6	0.29	30.2	16.8	23.5	25.9	16.8	23.5	25.9	86.4	380	0	0	1	0	0	SG	SGCER047	KGFR8617	Hayes_21_p1	Hayes	21	p1	1994	KSHH8630	KSHH8630	KSHA000001	1994001	1994105	1994112	1994179	1994220	1994220	105	Hayes1994	total	112	179	1
38216	369	13	115	1994	115	51323	10	1.6	1	0	2	0	0	1	2	2	0	0	0	0	0	0	0	0	0	0	0	0	0	0	0	0	0	150.9	0	0	0.25	0.31	0.16	0.19	0	0	0	0	0	0	0	0	0	0	0	0	11.14	99881	0	13.4	14.5	17	34	0.41	26.2	9.9	18	21	9.9	18	21	86.4	380	0	0	1	0	0	SG	SGCER047	KGFR8617	Hayes_21_p1	Hayes	21	p1	1994	KSHH8630	KSHH8630	KSHA000001	1994001	1994105	1994112	1994179	1994220	1994220	105	Hayes1994	total	112	179	1
38217	369	13	116	1994	116	51324	11	1.7	1	0	2	0	0	1	2	2	0	0	0	0	0	0	0	0	0	0	0	0	0	0	0	0	0	155.7	0	0	0.26	0.31	0.16	0.19	0	0	0	0	0	0	0	0	0	0	0	0	3.85	99882	0	13.5	14.5	25.2	50.4	0.13	18.1	1.3	9.7	12.7	1.3	9.7	12.7	86.4	380	0	0	1	0	0	SG	SGCER047	KGFR8617	Hayes_21_p1	Hayes	21	p1	1994	KSHH8630	KSHH8630	KSHA000001	1994001	1994105	1994112	1994179	1994220	1994220	105	Hayes1994	total	112	179	1
38218	369	13	117	1994	117	51325	12	1.7	1	0	2	0	0	1	2	2	0	0	0	0	0	0	0	0	0	0	0	0	0	0	0	0	0	0	0	0	0.26	0.31	0.16	0.19	0	0	0	0	0	0	0	0	0	0	0	0	0	99883	5.1	13.5	14.5	7.6	15.2	0.74	3.2	-1	1.1	1.9	-1	1.1	1.9	86.4	380	0	0	1	0	0	SG	SGCER047	KGFR8617	Hayes_21_p1	Hayes	21	p1	1994	KSHH8630	KSHH8630	KSHA000001	1994001	1994105	1994112	1994179	1994220	1994220	105	Hayes1994	total	112	179	1
38219	369	13	118	1994	118	51326	13	1.7	1	0	2	0	0	1	2	2	0	0	0	0	0	0	0	0	0	0	0	0	0	0	0	0	0	0	0	0	0.26	0.31	0.16	0.19	0	0	0	0	0	0	0	0	0	0	0	0	0	99884	10.2	13.5	14.6	14.4	28.8	0.51	9.3	-0.8	4.3	6.1	-0.8	4.3	6.1	86.4	380	0	0	1	0	0	SG	SGCER047	KGFR8617	Hayes_21_p1	Hayes	21	p1	1994	KSHH8630	KSHH8630	KSHA000001	1994001	1994105	1994112	1994179	1994220	1994220	105	Hayes1994	total	112	179	1
38220	369	13	119	1994	119	51327	14	1.7	1	0	2	0	0	1	2	2	0	0	0	0	0	0	0	0	0	0	0	0	0	0	0	0	0	0	0	0	0.26	0.31	0.16	0.19	0	0	0	0	0	0	0	0	0	0	0	0	0	99885	2.3	13.6	14.6	11.8	23.6	0.6	5.5	-3.1	1.2	2.8	-3.1	1.2	2.8	86.4	380	0	0	1	0	0	SG	SGCER047	KGFR8617	Hayes_21_p1	Hayes	21	p1	1994	KSHH8630	KSHH8630	KSHA000001	1994001	1994105	1994112	1994179	1994220	1994220	105	Hayes1994	total	112	179	1
38221	369	13	120	1994	120	51328	15	1.7	1	0	2	0	0	1	2	2	0	0	0	0	0	0	0	0	0.129	0	0	0	0	0	0	0	0	0	0	0	0.26	0.31	0.15	0.19	0	0	0	0	0	0	0	0	0	0	0	0	0	99886	3.3	13.6	14.7	11.8	23.6	0.6	9.6	-0.1	4.8	6.5	-0.1	4.8	6.5	86.4	380	0	0	1	0	0	SG	SGCER047	KGFR8617	Hayes_21_p1	Hayes	21	p1	1994	KSHH8630	KSHH8630	KSHA000001	1994001	1994105	1994112	1994179	1994220	1994220	105	Hayes1994	total	112	179	1
38222	369	13	121	1994	121	51329	16	1.7	1	0	2	0	0	1	2	2	0	0	0	0	0	0	0	0	0	0	0	0	0	0	0	0	0	3	0	0	0.26	0.3	0.15	0.18	0	0	0	0	0	0	0	0	0	0	0	0	1.41	99887	0	13.6	14.7	15.9	31.8	0.46	14.1	0.5	7.3	9.8	0.5	7.3	9.8	86.4	380	0	0	1	0	0	SG	SGCER047	KGFR8617	Hayes_21_p1	Hayes	21	p1	1994	KSHH8630	KSHH8630	KSHA000001	1994001	1994105	1994112	1994179	1994220	1994220	105	Hayes1994	total	112	179	1
38223	369	13	122	1994	122	51330	17	1.7	1	0	2	0	0	1	2	2	0	0	0	0	0	0	0	0	0.158	0	0	0	0	0	0	0	0	3.5	0	0	0.26	0.3	0.15	0.18	0	0	0	0	0	0	0	0	0	0	0	0	0.6	99888	5.3	13.7	14.7	4.8	9.6	0.84	9.6	7.6	8.6	9	7.6	8.6	9	86.4	380	0	0	1	0	0	SG	SGCER047	KGFR8617	Hayes_21_p1	Hayes	21	p1	1994	KSHH8630	KSHH8630	KSHA000001	1994001	1994105	1994112	1994179	1994220	1994220	105	Hayes1994	total	112	179	1
38224	369	13	123	1994	123	51331	18	1.9	1	0	2	0	0	1	2	2	0	0	0	0	0	0	0	0	0.107	0	0	0	0	0	0	0	0	25.3	0	0	0.26	0.3	0.15	0.18	0	0	0	0	0	0	0	0	0	0	0	0	4.8	99889	0.3	13.7	14.8	6.4	12.8	0.79	17.3	8.1	12.7	14.4	8.1	12.7	14.4	86.4	380	0	0	1	0	0	SG	SGCER047	KGFR8617	Hayes_21_p1	Hayes	21	p1	1994	KSHH8630	KSHH8630	KSHA000001	1994001	1994105	1994112	1994179	1994220	1994220	105	Hayes1994	total	112	179	1
38225	369	13	124	1994	124	51332	19	2.1	1	0	2	0	0	1	3	3	0	0	0	0	0	0	0	0	0.006	0	0	0	0	0	0	0	0	83.4	0	0	0.27	0.3	0.15	0.18	0	0	0	0	0	0	0	0	0	0	0	0	11.05	99890	0	13.7	14.8	26.3	52.6	0.12	24.8	9.8	17.4	20.1	9.8	17.4	20.1	86.4	380	0	0	1	0	0	SG	SGCER047	KGFR8617	Hayes_21_p1	Hayes	21	p1	1994	KSHH8630	KSHH8630	KSHA000001	1994001	1994105	1994112	1994179	1994220	1994220	105	Hayes1994	total	112	179	1
38226	369	13	125	1994	125	51333	20	2.5	1	0	3	0	0	1	4	4	0	0	0	0	0	0	0	0	0	0	0	0	0	0	0	0	0	132.1	0	0	0.28	0.3	0.15	0.18	0	0	0	0	0	0	0	0	0	0	0	0	12.97	99891	0	13.8	14.9	25.1	50.2	0.17	29.2	8.1	18.7	22.6	8.1	18.7	22.6	86.4	380	0	0	1	0	0	SG	SGCER047	KGFR8617	Hayes_21_p1	Hayes	21	p1	1994	KSHH8630	KSHH8630	KSHA000001	1994001	1994105	1994112	1994179	1994220	1994220	105	Hayes1994	total	112	179	1
38227	369	13	126	1994	126	51334	21	2.6	1	0	3	0	0	1	4	4	0	0	0	0	0	0	0	0	0	0	0	0	0	0	0	0	0	136.1	0	0	0.28	0.3	0.15	0.18	0	0	0	0	0	0	0	0	0	0	0	0	4.86	99892	0	13.8	14.9	5.6	11.2	0.82	17.3	8.3	12.8	14.5	8.3	12.8	14.5	86.4	380	0	0	1	0	0	SG	SGCER047	KGFR8617	Hayes_21_p1	Hayes	21	p1	1994	KSHH8630	KSHH8630	KSHA000001	1994001	1994105	1994112	1994179	1994220	1994220	105	Hayes1994	total	112	179	1
38228	369	13	127	1994	127	51335	22	2.7	1	0.01	4	0	0	1	4	4	0	0	0	0	0	0	0	0	0	0	0	0	0	0	0	0	0	150.6	0	0	0.29	0.3	0.15	0.18	0	0	0	0	0	0	0	0	0	0	0	0	6	99893	0	13.9	14.9	24.5	49	0.19	18.6	6.9	12.8	15	6.9	12.8	15	86.4	380	0	0	1	0	0	SG	SGCER047	KGFR8617	Hayes_21_p1	Hayes	21	p1	1994	KSHH8630	KSHH8630	KSHA000001	1994001	1994105	1994112	1994179	1994220	1994220	105	Hayes1994	total	112	179	1
38229	369	13	128	1994	128	51336	23	3	1	0.01	5	0	0	1	5	5	0	0	0	0	0	0	0	0	0	0	0	0	0	0	0	0	0	172	0	0	0.29	0.3	0.15	0.18	0	0	0	0	0	0	0	0	0	0	0	0	9.48	99894	0	13.9	15	21.2	42.4	0.31	25	6.7	16	19.3	6.7	16	19.3	86.4	380	0	0	1	0	0	SG	SGCER047	KGFR8617	Hayes_21_p1	Hayes	21	p1	1994	KSHH8630	KSHH8630	KSHA000001	1994001	1994105	1994112	1994179	1994220	1994220	105	Hayes1994	total	112	179	1
38230	369	13	129	1994	129	51337	24	3.2	1	0.01	6	0	0	1	7	7	0	0	0	0	0	0	0	0	0	0	0	0	0	0	0	0	0	195.3	0	0	0.3	0.3	0.15	0.18	0	0	0	0	0	0	0	0	0	0	0	0	11.25	99895	0	13.9	15	27.1	54.2	0.12	24.6	10.5	17.6	20.2	10.5	17.6	20.2	86.4	380	0	0	1	0	0	SG	SGCER047	KGFR8617	Hayes_21_p1	Hayes	21	p1	1994	KSHH8630	KSHH8630	KSHA000001	1994001	1994105	1994112	1994179	1994220	1994220	105	Hayes1994	total	112	179	1
38231	369	13	130	1994	130	51338	25	3.5	1	0.02	8	0	0	2	8	8	0	0	0	0	0	0	0	0	0	0	0	0	0	0	0	0	0	209.3	0	0	0.31	0.3	0.16	0.18	0	0	0	0	0	0	0	0	0	0	0	0	10.49	99896	0	14	15.1	22.3	44.6	0.28	26.1	7.3	16.8	20.3	7.3	16.8	20.3	86.4	380	0	0	1	0	0	SG	SGCER047	KGFR8617	Hayes_21_p1	Hayes	21	p1	1994	KSHH8630	KSHH8630	KSHA000001	1994001	1994105	1994112	1994179	1994220	1994220	105	Hayes1994	total	112	179	1
38232	369	13	131	1994	131	51339	26	3.8	1	0.02	11	0	0	2	11	11	0	0	0	0	0	0	0	0	0	0	0	0	0	0	0	0	0	225	0	0	0.32	0.3	0.16	0.19	0.01	0	0	0	0	0	0	0	0	0	0	0	15.56	99897	0	14	15.1	26.8	53.6	0.13	31.1	11.3	21.3	25	11.3	21.3	25	86.4	380	0	0	1	0	0	SG	SGCER047	KGFR8617	Hayes_21_p1	Hayes	21	p1	1994	KSHH8630	KSHH8630	KSHA000001	1994001	1994105	1994112	1994179	1994220	1994220	105	Hayes1994	total	112	179	1
38233	369	13	132	1994	132	51340	27	4.1	1	0.04	15	0	0	3	16	16	0	0	0	0	0	0	0	0	0	0	0	0	0	0	0	0	0	235.5	0	0	0.33	0.3	0.16	0.19	0.01	0	0	0	0	0	0	0	0	0	0	0	14.31	99898	0	14	15.1	23	46	0.26	26.8	15.6	21.3	22.9	15.6	21.3	22.9	86.4	380	0	0	1	0	0	SG	SGCER047	KGFR8617	Hayes_21_p1	Hayes	21	p1	1994	KSHH8630	KSHH8630	KSHA000001	1994001	1994105	1994112	1994179	1994220	1994220	105	Hayes1994	total	112	179	1
38234	369	13	133	1994	133	51341	28	4.4	1	0.05	19	0	0	4	20	20	0	0	0	0	0	0	0	0	0	0	0	0	0	0	0	0	0	241.7	0	0	0.34	0.3	0.17	0.2	0.01	0	0	0	0	0	0	0	0	0	0	0	13.94	99899	10.4	14.1	15.2	16.8	33.6	0.46	27.5	14.7	21.2	23.1	14.7	21.2	23.1	86.4	380	0	0	1	0	0	SG	SGCER047	KGFR8617	Hayes_21_p1	Hayes	21	p1	1994	KSHH8630	KSHH8630	KSHA000001	1994001	1994105	1994112	1994179	1994220	1994220	105	Hayes1994	total	112	179	1
38235	369	13	134	1994	134	51342	29	4.6	1	0.06	23	0	0	5	23	23	0	0	0	0	0	0	0	0	0	0	0	0	0	0	0	0	0	244.9	0	0	0.35	0.31	0.18	0.2	0.02	0	0	0	0	0	0	0	0	0	0	0	8.61	99900	0.8	14.1	15.2	15.3	30.6	0.51	21.6	10.3	16.1	17.7	10.3	16.1	17.7	86.4	380	0	0	1	0	0	SG	SGCER047	KGFR8617	Hayes_21_p1	Hayes	21	p1	1994	KSHH8630	KSHH8630	KSHA000001	1994001	1994105	1994112	1994179	1994220	1994220	105	Hayes1994	total	112	179	1
38236	369	13	135	1994	135	51343	30	4.9	2	0.07	33	1	0	7	34	34	0	0	0	0	0	0	0	0	0	0	0	0	0	0	0	0	0	227.8	0	0	0.35	0.32	0.19	0.22	0.03	0	0	0	0	0	0	0	0	0	0	0	12.34	99901	0	14.1	15.2	27.2	54.4	0.13	27.8	8.1	18.1	21	8.1	18.1	21	86.4	380	0	0	1	0	0	SG	SGCER047	KGFR8617	Hayes_21_p1	Hayes	21	p1	1994	KSHH8630	KSHH8630	KSHA000001	1994001	1994105	1994112	1994179	1994220	1994220	105	Hayes1994	total	112	179	1
38237	369	13	136	1994	136	51344	31	5.2	2	0.1	46	3	0	9	49	49	0	0	0	0	0	0	0	0	0	0	0	0	0	0	0	0	0	216.6	0	0	0.36	0.33	0.2	0.23	0.03	0.01	0	0	0	0	0	0	0	0	0	0	14.36	99902	0	14.1	15.3	26.8	53.6	0.15	29.6	10.6	20.3	23.1	10.6	20.3	23.1	86.4	380	0	0	1	0	0	SG	SGCER047	KGFR8617	Hayes_21_p1	Hayes	21	p1	1994	KSHH8630	KSHH8630	KSHA000001	1994001	1994105	1994112	1994179	1994220	1994220	105	Hayes1994	total	112	179	1
38238	369	13	137	1994	137	51345	32	5.5	2	0.13	61	4	0	12	65	65	0	0	0	0	0	0	0	0	0	0	0	0	0	0	0	0	0	209.7	0	0	0.37	0.35	0.22	0.25	0.04	0.01	0	0	0	0	0	0	0	0	0	0	16.36	99903	0	14.2	15.3	23.2	46.4	0.26	29	17.4	23.3	25	17.4	23.3	25	86.4	380	0	0	1	0	0	SG	SGCER047	KGFR8617	Hayes_21_p1	Hayes	21	p1	1994	KSHH8630	KSHH8630	KSHA000001	1994001	1994105	1994112	1994179	1994220	1994220	105	Hayes1994	total	112	179	1
38239	369	13	138	1994	138	51346	33	5.8	2	0.17	81	6	0	16	88	88	0	0	0	0	0	0	0	0	0	0	0	0	0	0	0	0	0	204.5	0	0	0.38	0.37	0.24	0.27	0.06	0.01	0	0	0	0	0	0	0	0	0	0	15.74	99904	0	14.2	15.3	24.7	49.4	0.22	28.6	16.2	22.5	24.4	16.2	22.5	24.4	86.4	380	0	0	1	0	0	SG	SGCER047	KGFR8617	Hayes_21_p1	Hayes	21	p1	1994	KSHH8630	KSHH8630	KSHA000001	1994001	1994105	1994112	1994179	1994220	1994220	105	Hayes1994	total	112	179	1
38240	369	13	139	1994	139	51347	34	6.1	2	0.22	110	9	0	21	119	119	0	0	0	0	0	0	0	0	0	0	0	0	0	0	0	0	0	200.3	0	0	0.39	0.4	0.28	0.3	0.08	0.02	0	0	0	0	0	0	0	0	0	0	15.09	99905	0	14.2	15.4	27.1	54.2	0.15	28.1	14.9	21.7	23.6	14.9	21.7	23.6	86.4	380	0	0	1	0	0	SG	SGCER047	KGFR8617	Hayes_21_p1	Hayes	21	p1	1994	KSHH8630	KSHH8630	KSHA000001	1994001	1994105	1994112	1994179	1994220	1994220	105	Hayes1994	total	112	179	1
38241	369	13	140	1994	140	51348	35	6.4	2	0.29	147	13	0	28	160	160	0	0	0	0	0	0	0	0	0	0	0	0	0	0	0	0	0	197.4	0	0	0.4	0.42	0.32	0.35	0.11	0.04	0	0	0	0	0	0	0	0	0	0	14.6	99906	0	14.3	15.4	26.9	53.8	0.15	29.3	11.7	20.7	23.3	11.7	20.7	23.3	86.4	380	0	0	1	0	0	SG	SGCER047	KGFR8617	Hayes_21_p1	Hayes	21	p1	1994	KSHH8630	KSHH8630	KSHA000001	1994001	1994105	1994112	1994179	1994220	1994220	105	Hayes1994	total	112	179	1
38242	369	13	141	1994	141	51349	36	6.8	2	0.36	184	17	0	34	201	201	0	0	0	0	0	0	0	0	0	0	0	0	0	0	0	0	0	195.6	0	0	0.42	0.44	0.37	0.39	0.13	0.05	0	0	0	0	0	0	0	0	0	0	15.78	99907	0.5	14.3	15.4	20.8	41.6	0.35	30.3	14.5	22.6	24.9	14.5	22.6	24.9	86.4	380	0	0	1	0	0	SG	SGCER047	KGFR8617	Hayes_21_p1	Hayes	21	p1	1994	KSHH8630	KSHH8630	KSHA000001	1994001	1994105	1994112	1994179	1994220	1994220	105	Hayes1994	total	112	179	1
38243	369	13	142	1994	142	51350	37	7.1	3	0.43	237	22	0	44	259	259	0	0	0	0	0	0	0	0	0	0	0	0	0	0	0	0	0	180.7	0	0	0.44	0.44	0.43	0.46	0.17	0.08	0	0	0	0	0	0	0	0	0	0	16.7	99908	0	14.3	15.5	24.1	48.2	0.25	31.5	14.3	23.1	25.7	14.3	23.1	25.7	86.4	380	0	0	1	0	0	SG	SGCER047	KGFR8617	Hayes_21_p1	Hayes	21	p1	1994	KSHH8630	KSHH8630	KSHA000001	1994001	1994105	1994112	1994179	1994220	1994220	105	Hayes1994	total	112	179	1
38244	369	13	143	1994	143	51351	38	7.4	3	0.51	301	28	0	55	329	329	0	0	0	0	0	0	0	0	0	0	0	0	0	0	0	0	0	169.6	0	0	0.46	0.44	0.51	0.54	0.22	0.11	0.01	0	0	0	0	0	0	0	0	0	15.07	99909	0	14.3	15.5	25.4	50.8	0.21	30.1	12	21.3	24	12	21.3	24	86.4	380	0	0	1	0	0	SG	SGCER047	KGFR8617	Hayes_21_p1	Hayes	21	p1	1994	KSHH8630	KSHH8630	KSHA000001	1994001	1994105	1994112	1994179	1994220	1994220	105	Hayes1994	total	112	179	1
38245	369	13	144	1994	144	51352	39	7.7	3	0.59	364	35	0	67	399	399	0	0	0	0	0	0	0	0	0	0	0	0	0	0	0	0	0	162.3	0	0	0.48	0.44	0.59	0.62	0.26	0.14	0.02	0	0	0	0	0	0	0	0	0	15.39	99910	0	14.4	15.5	21.8	43.6	0.32	30.6	12.9	22	24.6	12.9	22	24.6	86.4	380	0	0	1	0	0	SG	SGCER047	KGFR8617	Hayes_21_p1	Hayes	21	p1	1994	KSHH8630	KSHH8630	KSHA000001	1994001	1994105	1994112	1994179	1994220	1994220	105	Hayes1994	total	112	179	1
38246	369	13	145	1994	145	51353	40	8	3	0.69	440	43	0	80	483	483	0	0	0	0	0	0	0	0	0	0	0	0	0	0	0	0	0	156.5	0	0	0.5	0.44	0.68	0.7	0.32	0.17	0.05	0	0	0	0	0	0	0	0	0	15.81	99911	0	14.4	15.5	22.8	45.6	0.29	29.8	14.9	22.6	24.8	14.9	22.6	24.8	86.4	380	0	0	1	0	0	SG	SGCER047	KGFR8617	Hayes_21_p1	Hayes	21	p1	1994	KSHH8630	KSHH8630	KSHA000001	1994001	1994105	1994112	1994179	1994220	1994220	105	Hayes1994	total	112	179	1
38247	369	13	146	1994	146	51354	41	8.3	3	0.8	531	53	0	97	584	584	0	0	0	0	0	0	0	0	0	0	0	0	0	0	0	0	0	151.5	0	0	0.51	0.44	0.78	0.81	0.38	0.22	0.08	0	0	0	0	0	0	0	0	0	10.3	99912	0	14.4	15.6	24.5	49	0.24	23.1	10.9	17.2	19	10.9	17.2	19	86.4	380	0	0	1	0	0	SG	SGCER047	KGFR8617	Hayes_21_p1	Hayes	21	p1	1994	KSHH8630	KSHH8630	KSHA000001	1994001	1994105	1994112	1994179	1994220	1994220	105	Hayes1994	total	112	179	1
38248	369	13	147	1994	147	51355	42	8.5	3	0.95	646	67	0	118	713	713	0	0	0	0	0	0	0	0	0	0	0	0	0	0	0	0	0	147.2	0	0	0.52	0.43	0.92	0.94	0.46	0.27	0.13	0	0	0	0	0	0	0	0	0	10.19	99913	0	14.4	15.6	27.3	54.6	0.16	25.6	6	16.1	19	6	16.1	19	86.4	380	0	0	1	0	0	SG	SGCER047	KGFR8617	Hayes_21_p1	Hayes	21	p1	1994	KSHH8630	KSHH8630	KSHA000001	1994001	1994105	1994112	1994179	1994220	1994220	105	Hayes1994	total	112	179	1
38249	369	13	148	1994	148	51356	43	8.8	3	1.11	771	82	0	140	853	853	0	0	0	0	0	0	0	0	0	0	0	0	0	0	0	0	0	143.9	0	0	0.54	0.56	1.04	1.07	0.53	0.31	0.18	0	0	0	0	0	0	0	0	0	14.95	99914	6.3	14.5	15.6	26.4	52.8	0.19	30.8	10.3	20.9	23.9	10.3	20.9	23.9	86.4	380	0	0	1	0	0	SG	SGCER047	KGFR8617	Hayes_21_p1	Hayes	21	p1	1994	KSHH8630	KSHH8630	KSHA000001	1994001	1994105	1994112	1994179	1994220	1994220	105	Hayes1994	total	112	179	1
38250	369	13	149	1994	149	51357	44	9.1	3	1.28	910	101	0	166	1011	1011	0	0	0	0	0	0	0	0	0	0	0	0	0	0	0	0	0	141.3	0	0	0.56	0.67	1.18	1.2	0.61	0.37	0.24	0.02	0	0	0	0	0	0	0	0	17.66	99915	0	14.5	15.6	26.5	53	0.19	31.9	15.6	24	26.4	15.6	24	26.4	86.4	380	0	0	1	0	0	SG	SGCER047	KGFR8617	Hayes_21_p1	Hayes	21	p1	1994	KSHH8630	KSHH8630	KSHA000001	1994001	1994105	1994112	1994179	1994220	1994220	105	Hayes1994	total	112	179	1
38251	369	13	150	1994	150	51358	45	9.6	3	1.49	1071	126	0	196	1197	1197	0	0	0	0	0	0	0	0	0	0	0	0	0	0	0	0	0	139	0	0	0.59	0.74	1.34	1.37	0.71	0.43	0.3	0.05	0	0	0	0	0	0	0	0	20.51	99916	0	14.5	15.7	28.3	56.6	0.13	36.9	15.1	26.3	29.6	15.1	26.3	29.6	86.4	380	0	0	1	0	0	SG	SGCER047	KGFR8617	Hayes_21_p1	Hayes	21	p1	1994	KSHH8630	KSHH8630	KSHA000001	1994001	1994105	1994112	1994179	1994220	1994220	105	Hayes1994	total	112	179	1
38252	369	13	151	1994	151	51359	46	9.9	3	1.7	1240	155	0	228	1394	1394	0	0	0	0	0	0	0	0	0	0	0	0	0	0	0	0	0	137.2	0	0	0.61	0.77	1.49	1.56	0.82	0.5	0.37	0.11	0	0	0	0	0	0	0	0	18.41	99917	0	14.5	15.7	27.3	54.6	0.16	31.4	18.2	25	27	18.2	25	27	86.4	380	0	0	1	0	0	SG	SGCER047	KGFR8617	Hayes_21_p1	Hayes	21	p1	1994	KSHH8630	KSHH8630	KSHA000001	1994001	1994105	1994112	1994179	1994220	1994220	105	Hayes1994	total	112	179	1
38253	369	13	152	1994	152	51360	47	10.3	3	1.86	1366	179	0	252	1545	1545	0	0	0	0	0	0	0	0	0	0	0	0	0	0	0	0	0	136.1	0	0	0.64	0.77	1.6	1.69	0.9	0.56	0.43	0.16	0	0	0	0	0	0	0	0	20.28	99918	0	14.5	15.7	19.3	38.6	0.41	35.6	18.2	27.2	29.8	18.2	27.2	29.8	86.4	380	0	0	1	0	0	SG	SGCER047	KGFR8617	Hayes_21_p1	Hayes	21	p1	1994	KSHH8630	KSHH8630	KSHA000001	1994001	1994105	1994112	1994179	1994220	1994220	105	Hayes1994	total	112	179	1
38254	369	13	153	1994	153	51361	48	10.6	3	1.96	1448	196	0	267	1644	1644	0	0	0	0	0	0	0	0	0	0	0	0	0	0	0	0	0	135.4	0	0	0.65	0.77	1.66	1.77	0.96	0.6	0.47	0.21	0	0	0	0	0	0	0	0	11.22	99919	0	14.5	15.7	12	24	0.63	22.8	15	19	20.2	15	19	20.2	86.4	380	0	0	1	0	0	SG	SGCER047	KGFR8617	Hayes_21_p1	Hayes	21	p1	1994	KSHH8630	KSHH8630	KSHA000001	1994001	1994105	1994112	1994179	1994220	1994220	105	Hayes1994	total	112	179	1
38255	369	13	154	1994	154	51362	49	10.8	3	2.11	1565	222	0	290	1787	1787	0	0	0	0	0	0	0	0	0	0	0	0	0	0	0	0	0	134.7	0	0	0.66	0.76	1.75	1.87	1.04	0.66	0.53	0.27	0.01	0	0	0	0	0	0	0	11.45	99920	0	14.6	15.8	17	34	0.48	23.3	14.4	19	20.3	14.4	19	20.3	86.4	380	0	0	1	0	0	SG	SGCER047	KGFR8617	Hayes_21_p1	Hayes	21	p1	1994	KSHH8630	KSHH8630	KSHA000001	1994001	1994105	1994112	1994179	1994220	1994220	105	Hayes1994	total	112	179	1
38256	369	13	155	1994	155	51363	50	11.2	3	2.3	1716	259	0	320	1975	1975	0	0	0	0	0	0	0	0	0	0	0	0	0	0	0	0	0	133.8	0	0	0.68	0.76	1.86	2.01	1.16	0.73	0.61	0.35	0.02	0	0	0	0	0	0	0	18.28	99921	0	14.6	15.8	21.4	42.8	0.35	34.1	15	24.9	27.8	15	24.9	27.8	86.4	380	0	0	1	0	0	SG	SGCER047	KGFR8617	Hayes_21_p1	Hayes	21	p1	1994	KSHH8630	KSHH8630	KSHA000001	1994001	1994105	1994112	1994179	1994220	1994220	105	Hayes1994	total	112	179	1
38257	369	13	156	1994	156	51364	51	11.5	3	2.53	1900	310	0	357	2210	2210	0	0	0	0	0	0	0.268	0	0	0	0	0	0	0	0	0	0	133	0	0	0.69	0.75	1.98	2.15	1.32	0.83	0.71	0.45	0.05	0	0	0	0	0	0	0	17.15	99922	0	14.6	15.8	25.7	51.4	0.22	32.2	18.1	25.4	27.5	18.1	25.4	27.5	86.4	380	0	0	1	0	0	SG	SGCER047	KGFR8617	Hayes_21_p1	Hayes	21	p1	1994	KSHH8630	KSHH8630	KSHA000001	1994001	1994105	1994112	1994179	1994220	1994220	105	Hayes1994	total	112	179	1
38258	369	13	157	1994	157	51365	52	11.8	3	2.58	1986	377	0	381	2363	2363	0	0	0	0	0	0.429	0.62	0	0	0	0	0	0	0	0	0	0	130	0	0	0.71	0.75	2.05	2.23	1.41	0.9	0.78	0.52	0.07	0	0	0	0	0	0	0	15.45	99923	0	14.6	15.8	28.1	56.2	0.15	33	13.9	23.8	26.7	13.9	23.8	26.7	86.4	380	0	0	1	0	0	SG	SGCER047	KGFR8617	Hayes_21_p1	Hayes	21	p1	1994	KSHH8630	KSHH8630	KSHA000001	1994001	1994105	1994112	1994179	1994220	1994220	105	Hayes1994	total	112	179	1
38259	369	13	158	1994	158	51366	53	12.2	3	2.6	2042	424	0	396	2466	2466	0	0	0	0	0	0.406	0.604	0	0	0	0	0	0	0	0	0	0	127.3	0	0	0.73	0.8	2.08	2.27	1.46	0.94	0.82	0.56	0.09	0	0	0	0	0	0	0	19.29	99924	4.3	14.6	15.8	18	36	0.46	34.2	20.4	27.5	29.6	20.4	27.5	29.6	86.4	380	0	0	1	0	0	SG	SGCER047	KGFR8617	Hayes_21_p1	Hayes	21	p1	1994	KSHH8630	KSHH8630	KSHA000001	1994001	1994105	1994112	1994179	1994220	1994220	105	Hayes1994	total	112	179	1
38260	369	13	159	1994	159	51367	54	12.6	3	2.6	2091	465	0	409	2556	2556	0	0	0	0	0	0.49	0.661	0	0	0	0	0	0	0	0	0	0	124.2	0	0	0.74	0.82	2.11	2.3	1.51	0.98	0.86	0.6	0.11	0	0	0	0	0	0	0	15.5	99925	0	14.6	15.8	18.4	36.8	0.44	29.6	17.4	23.7	25.6	17.4	23.7	25.6	86.4	380	0	0	1	0	0	SG	SGCER047	KGFR8617	Hayes_21_p1	Hayes	21	p1	1994	KSHH8630	KSHH8630	KSHA000001	1994001	1994105	1994112	1994179	1994220	1994220	105	Hayes1994	total	112	179	1
38261	369	13	160	1994	160	51368	55	12.8	3	2.61	2135	502	0	421	2637	2637	0	0	0	0	0	0.345	0.564	0	0	0	0	0	0	0	0	0	0	122.1	0	0	0.75	0.91	2.12	2.32	1.53	1.01	0.89	0.64	0.12	0	0	0	0	0	0	0	12.75	99926	3.8	14.7	15.9	12.8	25.6	0.61	25.5	16	20.9	22.4	16	20.9	22.4	86.4	380	0	0	1	0	0	SG	SGCER047	KGFR8617	Hayes_21_p1	Hayes	21	p1	1994	KSHH8630	KSHH8630	KSHA000001	1994001	1994105	1994112	1994179	1994220	1994220	105	Hayes1994	total	112	179	1
38262	369	13	161	1994	161	51369	56	13.1	3	2.65	2211	570	0	442	2780	2780	0	0	0	0	0	0.395	0.597	0	0	0	0	0	0	0	0	0	0	119.9	0	0	0.76	1.03	2.15	2.37	1.59	1.08	0.95	0.71	0.16	0	0	0	0	0	0	0	11.95	99927	0	14.7	15.9	24.5	49	0.26	26.3	13.6	20.2	22.1	13.6	20.2	22.1	86.4	380	0	0	1	0	0	SG	SGCER047	KGFR8617	Hayes_21_p1	Hayes	21	p1	1994	KSHH8630	KSHH8630	KSHA000001	1994001	1994105	1994112	1994179	1994220	1994220	105	Hayes1994	total	112	179	1
38263	369	13	162	1994	162	51370	57	13.4	3	2.6	2246	602	0	451	2848	2848	0	0	0	0	0	0.68	0.787	0	0	0	0	0	0	0	0	0	0	116	0	0	0.76	1.07	2.16	2.38	1.62	1.1	0.98	0.74	0.18	0	0	0	0	0	0	0	15.6	99928	0.5	14.7	15.9	21.6	43.2	0.35	32.7	14.5	23.9	26.7	14.5	23.9	26.7	86.4	380	0	0	1	0	0	SG	SGCER047	KGFR8617	Hayes_21_p1	Hayes	21	p1	1994	KSHH8630	KSHH8630	KSHA000001	1994001	1994105	1994112	1994179	1994220	1994220	105	Hayes1994	total	112	179	1
38264	369	13	163	1994	163	51371	58	13.7	3	2.53	2271	626	0	457	2897	2897	0	0	0	0	0	0.813	0.876	0	0	0	0	0	0	0	0	0	0	111.4	0	0	0.76	1.09	2.16	2.38	1.63	1.12	1	0.76	0.2	0	0	0	0	0	0	0	18.36	99929	0	14.7	15.9	27.2	54.4	0.18	37.6	16.4	27.4	30.6	16.4	27.4	30.6	86.4	380	0	0	1	0	0	SG	SGCER047	KGFR8617	Hayes_21_p1	Hayes	21	p1	1994	KSHH8630	KSHH8630	KSHA000001	1994001	1994105	1994112	1994179	1994220	1994220	105	Hayes1994	total	112	179	1
38265	369	13	164	1994	164	51372	59	14.2	3	2.44	2289	644	0	461	2933	2933	0	0	0	0	0	0.861	0.908	0	0	0	0	0	0	0	0	0	0	106.7	0	0	0.76	1.08	2.16	2.39	1.64	1.13	1.01	0.78	0.21	0	0	0	0	0	0	0	21.01	99930	0	14.7	15.9	27.5	55	0.17	40	21	30.9	33.7	21	30.9	33.7	86.4	380	0	0	1	0	0	SG	SGCER047	KGFR8617	Hayes_21_p1	Hayes	21	p1	1994	KSHH8630	KSHH8630	KSHA000001	1994001	1994105	1994112	1994179	1994220	1994220	105	Hayes1994	total	112	179	1
38266	369	13	165	1994	165	51373	60	14.6	3	2.36	2307	663	0	465	2969	2969	0	0	0	0	0	0.858	0.906	0	0	0	0	0	0	0	0	0	0	102.3	0	0	0.76	1.08	2.15	2.39	1.66	1.15	1.03	0.8	0.22	0	0	0	0	0	0	0	22.68	99931	0	14.7	15.9	27.1	54.2	0.19	37	25.7	31.6	33.3	25.7	31.6	33.3	86.4	380	0	0	1	0	0	SG	SGCER047	KGFR8617	Hayes_21_p1	Hayes	21	p1	1994	KSHH8630	KSHH8630	KSHA000001	1994001	1994105	1994112	1994179	1994220	1994220	105	Hayes1994	total	112	179	1
38267	369	13	166	1994	166	51374	61	15.1	3	2.28	2325	683	0	469	3007	3007	0	0	0	0	0	0.834	0.89	0	0	0	0	0	0	0	0	0	0	98.2	0	0	0.76	1.07	2.15	2.39	1.67	1.16	1.04	0.82	0.23	0	0	0	0	0	0	0	20.1	99932	0	14.7	15.9	24.9	49.8	0.25	33.9	22.3	28.3	30.1	22.3	28.3	30.1	86.4	380	0	0	1	0	0	SG	SGCER047	KGFR8617	Hayes_21_p1	Hayes	21	p1	1994	KSHH8630	KSHH8630	KSHA000001	1994001	1994105	1994112	1994179	1994220	1994220	105	Hayes1994	total	112	179	1
38268	369	13	167	1994	167	51375	62	15.5	3	2.21	2341	702	0	472	3042	3042	0	0	0	0	0	0.773	0.849	0	0	0	0	0	0	0	0	0	0	94.6	0	0	0.76	1.06	2.14	2.38	1.68	1.18	1.06	0.84	0.25	0	0	0	0	0	0	0	20.73	99933	0	14.7	15.9	16.9	33.8	0.49	35	22.7	29.1	31	22.7	29.1	31	86.4	380	0	0	1	0	0	SG	SGCER047	KGFR8617	Hayes_21_p1	Hayes	21	p1	1994	KSHH8630	KSHH8630	KSHA000001	1994001	1994105	1994112	1994179	1994220	1994220	105	Hayes1994	total	112	179	1
38269	369	13	168	1994	168	51376	63	15.9	3	2.14	2355	719	0	475	3073	3073	0	0	0	0	0	0.86	0.907	0	0	0	0	0	0	0	0	0	0	90.7	0	0	0.76	1.06	2.13	2.38	1.68	1.19	1.07	0.86	0.26	0	0	0	0	0	0	0	20.61	99934	0	14.7	15.9	24.5	49	0.26	36.1	21.8	29.2	31.4	21.8	29.2	31.4	86.4	380	0	0	1	0	0	SG	SGCER047	KGFR8617	Hayes_21_p1	Hayes	21	p1	1994	KSHH8630	KSHH8630	KSHA000001	1994001	1994105	1994112	1994179	1994220	1994220	105	Hayes1994	total	112	179	1
38270	369	13	169	1994	169	51377	64	16.3	3	2.06	2368	736	0	478	3103	3103	0	0	0	0	0	0.844	0.896	0	0	0	0	0	0	0	0	0	0	87.1	0	0	0.76	1.05	2.12	2.37	1.69	1.2	1.08	0.88	0.27	0	0	0	0	0	0	0	19.66	99935	0	14.7	15.9	21.9	43.8	0.34	35.4	20.3	28.1	30.4	20.3	28.1	30.4	86.4	380	0	0	1	0	0	SG	SGCER047	KGFR8617	Hayes_21_p1	Hayes	21	p1	1994	KSHH8630	KSHH8630	KSHA000001	1994001	1994105	1994112	1994179	1994220	1994220	105	Hayes1994	total	112	179	1
38271	369	13	170	1994	170	51378	65	16.3	4	1.97	2368	767	0	477	3135	3135	0	0	0	0	0	0.895	0.931	0	0	0	0	0	0	0	0	0	0	83.2	0	0	0.76	1.05	2.11	2.36	1.69	1.2	1.08	0.88	0.28	0	0	0	0	0	0	0	19.44	99936	0	14.7	16	27.9	55.8	0.16	36.3	19.3	28.1	30.7	19.3	28.1	30.7	86.4	380	0	0	1	0	0	SG	SGCER047	KGFR8617	Hayes_21_p1	Hayes	21	p1	1994	KSHH8630	KSHH8630	KSHA000001	1994001	1994105	1994112	1994179	1994220	1994220	105	Hayes1994	total	112	179	1
38272	369	13	171	1994	171	51379	66	16.3	4	1.88	2368	795	0	476	3162	3162	0	0	0	0	0	0.902	0.935	0	0	0	0	0	0	0	0	0	0	79.4	0	0	0.76	1.04	2.1	2.35	1.68	1.2	1.08	0.88	0.28	0	0	0	0	0	0	0	19.68	99937	0.3	14.7	16	27.3	54.6	0.18	37.1	19.4	28.6	31.3	19.4	28.6	31.3	86.4	380	0	0	1	0	0	SG	SGCER047	KGFR8617	Hayes_21_p1	Hayes	21	p1	1994	KSHH8630	KSHH8630	KSHA000001	1994001	1994105	1994112	1994179	1994220	1994220	105	Hayes1994	total	112	179	1
38273	369	13	172	1994	172	51380	67	16.3	4	1.81	2368	825	0	475	3193	3193	0	0	0	0	0	0.798	0.866	0	0	0	0	0	0	0	0	0	0	76.3	0	0	0.76	1.04	2.09	2.34	1.68	1.2	1.08	0.88	0.28	0	0	0	0	0	0	0	16.8	99938	0.3	14.7	16	14.9	29.8	0.55	29.1	20.5	25	26.3	20.5	25	26.3	86.4	380	0	0	1	0	0	SG	SGCER047	KGFR8617	Hayes_21_p1	Hayes	21	p1	1994	KSHH8630	KSHH8630	KSHA000001	1994001	1994105	1994112	1994179	1994220	1994220	105	Hayes1994	total	112	179	1
38274	369	13	173	1994	173	51381	68	16.3	4	1.73	2368	848	0	473	3215	3215	0	0	0	0	0	0.886	0.925	0	0	0	0	0	0	0	0	0	0	72.9	0	0	0.76	1.05	2.08	2.33	1.67	1.19	1.08	0.88	0.28	0	0	0	0	0	0	0	20.03	99939	8.1	14.7	16	20	40	0.4	38.4	19.5	29.3	32.2	19.5	29.3	32.2	86.4	380	0	0	1	0	0	SG	SGCER047	KGFR8617	Hayes_21_p1	Hayes	21	p1	1994	KSHH8630	KSHH8630	KSHA000001	1994001	1994105	1994112	1994179	1994220	1994220	105	Hayes1994	total	112	179	1
38275	369	13	174	1994	174	51382	69	16.3	4	1.68	2368	966	0	476	3334	3334	0	0	0	0	0	0.524	0.683	0	0	0	0	0	0	0	0	0	0	71	0	0	0.76	1.1	2.07	2.32	1.67	1.2	1.09	0.89	0.29	0	0	0	0	0	0	0	15.85	99940	0.5	14.7	16	25.7	51.4	0.23	29.9	17.8	24.1	25.9	17.8	24.1	25.9	86.4	380	0	0	1	0	0	SG	SGCER047	KGFR8617	Hayes_21_p1	Hayes	21	p1	1994	KSHH8630	KSHH8630	KSHA000001	1994001	1994105	1994112	1994179	1994220	1994220	105	Hayes1994	total	112	179	1
38276	369	13	175	1994	175	51383	70	16.3	4	1.61	2368	1008	0	475	3376	3376	0	0	0	0	0	0.838	0.893	0	0	0	0	0	0	0	0	0	0	68	0	0	0.76	1.11	2.06	2.31	1.67	1.2	1.09	0.89	0.29	0	0	0	0	0	0	0	17.49	99941	0	14.7	16	27.5	55	0.17	34.7	16.4	25.9	28.7	16.4	25.9	28.7	86.4	380	0	0	1	0	0	SG	SGCER047	KGFR8617	Hayes_21_p1	Hayes	21	p1	1994	KSHH8630	KSHH8630	KSHA000001	1994001	1994105	1994112	1994179	1994220	1994220	105	Hayes1994	total	112	179	1
38277	369	13	176	1994	176	51384	71	16.3	4	1.54	2368	1026	0	474	3394	3394	0	0	0	0	0	0.928	0.952	0	0	0	0	0	0	0	0	0	0	64.9	0	0	0.76	1.11	2.05	2.3	1.66	1.2	1.08	0.89	0.3	0	0	0	0	0	0	0	19.8	99942	0	14.7	16	26.5	53	0.2	41.3	17.9	30.1	33.6	17.9	30.1	33.6	86.4	380	0	0	1	0	0	SG	SGCER047	KGFR8617	Hayes_21_p1	Hayes	21	p1	1994	KSHH8630	KSHH8630	KSHA000001	1994001	1994105	1994112	1994179	1994220	1994220	105	Hayes1994	total	112	179	1
38278	369	13	177	1994	177	51385	72	16.3	4	1.47	2368	1048	0	472	3416	3416	0	0	0	0	0	0.916	0.944	0	0	0	0	0	0	0	0	0	0	61.9	0	0	0.76	1.1	2.04	2.28	1.66	1.19	1.08	0.89	0.3	0	0	0	0	0	0	0	15.55	99943	0	14.7	16	29	58	0.13	32.7	14.4	23.9	26.7	14.4	23.9	26.7	86.4	380	0	0	1	0	0	SG	SGCER047	KGFR8617	Hayes_21_p1	Hayes	21	p1	1994	KSHH8630	KSHH8630	KSHA000001	1994001	1994105	1994112	1994179	1994220	1994220	105	Hayes1994	total	112	179	1
38279	369	13	178	1994	178	51386	73	16.3	4	1.4	2368	1068	0	471	3436	3436	0	0	0	0	0	0.923	0.949	0	0	0	0	0	0	0	0	0	0	59	0	0	0.76	1.1	2.03	2.27	1.65	1.19	1.08	0.89	0.3	0	0	0	0	0	0	0	16.9	99944	0	14.7	15.9	29	58	0.13	32.6	17.2	25.2	27.5	17.2	25.2	27.5	86.4	380	0	0	1	0	0	SG	SGCER047	KGFR8617	Hayes_21_p1	Hayes	21	p1	1994	KSHH8630	KSHH8630	KSHA000001	1994001	1994105	1994112	1994179	1994220	1994220	105	Hayes1994	total	112	179	1
38280	369	13	179	1994	179	51387	74	16.3	4	1.33	2368	1087	0	469	3455	3455	0	0	0	0	0	0.924	0.95	0	0	0	0	0	0	0	0	0	0	56.3	0	0	0.76	1.09	2.02	2.26	1.64	1.19	1.08	0.89	0.3	0	0	0	0	0	0	0	15.63	99945	0	14.7	15.9	29	58	0.13	34.8	12.6	24.1	27.5	12.6	24.1	27.5	86.4	380	0	0	1	0	0	SG	SGCER047	KGFR8617	Hayes_21_p1	Hayes	21	p1	1994	KSHH8630	KSHH8630	KSHA000001	1994001	1994105	1994112	1994179	1994220	1994220	105	Hayes1994	total	112	179	2
38281	369	13	180	1994	180	51388	75	16.3	4	1.27	2368	1102	0	468	3469	3469	0	0	0	0	0	0.924	0.95	0	0	0	0	0	0	0	0	0	0	53.7	0	0	0.76	1.09	2.01	2.25	1.64	1.18	1.08	0.89	0.3	0	0	0	0	0	0	0	19.27	99946	0	14.7	15.9	23.8	47.6	0.28	37.6	18.3	28.3	31.2	18.3	28.3	31.2	86.4	380	0	0	1	0	0	SG	SGCER047	KGFR8617	Hayes_21_p1	Hayes	21	p1	1994	KSHH8630	KSHH8630	KSHA000001	1994001	1994105	1994112	1994179	1994220	1994220	105	Hayes1994	total	112	179	2
38282	369	13	181	1994	181	51389	76	16.3	4	1.21	2368	1116	0	466	3484	3484	0	0	0	0	0	0.934	0.957	0	0	0	0	0	0	0	0	0	0	51.2	0	0	0.76	1.08	2	2.24	1.63	1.18	1.07	0.89	0.3	0	0	0	0	0	0	0	19.15	99947	0	14.7	15.9	27	54	0.19	37.7	18	28.2	31.2	18	28.2	31.2	86.4	380	0	0	1	0	0	SG	SGCER047	KGFR8617	Hayes_21_p1	Hayes	21	p1	1994	KSHH8630	KSHH8630	KSHA000001	1994001	1994105	1994112	1994179	1994220	1994220	105	Hayes1994	total	112	179	2
38283	369	13	182	1994	182	51390	77	16.3	4	1.16	2368	1128	0	464	3496	3496	0	0	0	0	0	0.93	0.954	0	0	0	0	0	0	0	0	0	0	48.8	0	0	0.76	1.07	1.99	2.23	1.62	1.18	1.07	0.89	0.3	0	0	0	0	0	0	0	19.49	99948	2	14.7	15.9	22.5	45	0.32	40	17.7	29.3	32.6	17.7	29.3	32.6	86.4	380	0	0	1	0	0	SG	SGCER047	KGFR8617	Hayes_21_p1	Hayes	21	p1	1994	KSHH8630	KSHH8630	KSHA000001	1994001	1994105	1994112	1994179	1994220	1994220	105	Hayes1994	total	112	179	2
38284	369	13	183	1994	183	51391	78	16.3	5	1.11	2368	706	352	462	3074	3513	12040	2.9	0.1	440	8	0.874	0.917	0	0	0	0	0	0	0	0.13	0	440	46.7	0	0	0.76	1.07	1.98	2.22	1.61	1.17	1.06	0.88	0.3	0	0	0	0	0	0	0	14.55	99949	27.7	14.7	15.9	17.1	34.2	0.48	29.3	15.8	22.8	24.8	15.8	22.8	24.8	86.4	380	0	0	1	0	0	SG	SGCER047	KGFR8617	Hayes_21_p1	Hayes	21	p1	1994	KSHH8630	KSHH8630	KSHA000001	1994001	1994105	1994112	1994179	1994220	1994220	105	Hayes1994	total	112	179	2
38285	369	13	184	1994	184	51392	79	16.3	5	1.11	2368	762	395	488	3130	3623	12040	3.3	0.109	493	8	0	0	0	0	0	0	0	0	0	0.14	0	493	46.7	0	0	0.76	1.26	2.16	2.4	1.61	1.19	1.08	0.91	0.33	0	0	0	0	0	0	0	17.25	99950	13.2	14.7	15.9	21.2	42.4	0.36	32.5	18	25.5	27.7	18	25.5	27.7	86.4	380	0	0	1	0	0	SG	SGCER047	KGFR8617	Hayes_21_p1	Hayes	21	p1	1994	KSHH8630	KSHH8630	KSHA000001	1994001	1994105	1994112	1994179	1994220	1994220	105	Hayes1994	total	112	179	2
38286	369	13	185	1994	185	51393	80	16.3	5	1.11	2368	790	476	526	3157	3753	12040	4	0.127	595	8	0	0	0	0	0	0	0	0	0	0.16	0	595	46.7	0	0	0.76	1.55	2.44	2.64	1.61	1.21	1.11	0.95	0.36	0	0	0	0	0	0	0	18.7	99951	0.3	14.7	15.9	27.2	54.4	0.18	35.3	18.4	27.2	29.7	18.4	27.2	29.7	86.4	380	0	0	1	0	0	SG	SGCER047	KGFR8617	Hayes_21_p1	Hayes	21	p1	1994	KSHH8630	KSHH8630	KSHA000001	1994001	1994105	1994112	1994179	1994220	1994220	105	Hayes1994	total	112	179	2
38287	369	13	186	1994	186	51394	81	16.3	5	1.11	2368	790	558	560	3157	3855	12040	4.6	0.145	697	8	0	0	0	0	0	0	0	0	0	0.18	0	697	46.7	0	0	0.76	1.81	2.71	2.83	1.61	1.23	1.14	0.99	0.4	0	0	0	0	0	0	0	20.78	99952	0	14.6	15.9	22.9	45.8	0.31	36	22.2	29.4	31.4	22.2	29.4	31.4	86.4	380	0	0	1	0	0	SG	SGCER047	KGFR8617	Hayes_21_p1	Hayes	21	p1	1994	KSHH8630	KSHH8630	KSHA000001	1994001	1994105	1994112	1994179	1994220	1994220	105	Hayes1994	total	112	179	2
38288	369	13	187	1994	187	51395	82	16.3	5	1.11	2368	790	652	599	3157	3972	12040	5.4	0.164	815	8	0	0	0	0	0	0	0	0	0	0.21	0	815	46.7	0	0	0.76	2.12	3.01	3.03	1.61	1.26	1.17	1.04	0.44	0	0	0	0	0	0	0	20.15	99953	0	14.6	15.9	26.7	53.4	0.19	35.2	21.4	28.5	30.6	21.4	28.5	30.6	86.4	380	0	0	1	0	0	SG	SGCER047	KGFR8617	Hayes_21_p1	Hayes	21	p1	1994	KSHH8630	KSHH8630	KSHA000001	1994001	1994105	1994112	1994179	1994220	1994220	105	Hayes1994	total	112	179	2
38289	369	13	188	1994	188	51396	83	16.3	5	1.11	2368	790	735	624	3157	4077	12040	6.1	0.18	919	8	0	0	0	0	0	0	0	0	0	0.23	0	919	46.7	0	0	0.76	2.31	3.2	3.21	1.61	1.27	1.19	1.06	0.46	0	0	0	0	0	0	0	12.55	99954	21.8	14.6	15.8	21.4	42.8	0.35	25.6	15.5	20.7	22.3	15.5	20.7	22.3	86.4	380	0	0	1	0	0	SG	SGCER047	KGFR8617	Hayes_21_p1	Hayes	21	p1	1994	KSHH8630	KSHH8630	KSHA000001	1994001	1994105	1994112	1994179	1994220	1994220	105	Hayes1994	total	112	179	2
38290	369	13	189	1994	189	51397	84	16.3	5	1.11	2368	790	836	663	3157	4202	12040	6.9	0.199	1044	8	0	0	0	0	0	0	0	0	0	0.25	0	1044	46.7	0	0	0.76	2.6	3.48	3.5	1.61	1.29	1.22	1.11	0.5	0	0	0	0	0	0	0	12.7	99955	0	14.6	15.8	28.4	56.8	0.14	30.1	11.3	21	23.9	11.3	21	23.9	86.4	380	0	0	1	0	0	SG	SGCER047	KGFR8617	Hayes_21_p1	Hayes	21	p1	1994	KSHH8630	KSHH8630	KSHA000001	1994001	1994105	1994112	1994179	1994220	1994220	105	Hayes1994	total	112	179	2
38291	369	13	190	1994	190	51398	85	16.3	5	1.11	2368	790	935	697	3157	4326	12040	7.8	0.216	1169	8	0	0	0	0	0	0	0	0	0	0.27	0	1169	46.7	0	0	0.76	2.86	3.73	3.74	1.6	1.31	1.24	1.14	0.53	0	0	0	0	0	0	0	15.65	99956	0	14.6	15.8	27.1	54.2	0.18	32.2	15.1	23.9	26.5	15.1	23.9	26.5	86.4	380	0	0	1	0	0	SG	SGCER047	KGFR8617	Hayes_21_p1	Hayes	21	p1	1994	KSHH8630	KSHH8630	KSHA000001	1994001	1994105	1994112	1994179	1994220	1994220	105	Hayes1994	total	112	179	2
38292	369	13	191	1994	191	51399	86	16.3	5	1.11	2368	790	1035	733	3157	4452	12040	8.6	0.233	1294	8	0	0	0	0	0	0	0	0	0	0.29	0	1294	46.7	0	0	0.76	3.14	4	3.96	1.6	1.33	1.27	1.18	0.57	0	0	0	0	0	0	0	17.5	99957	0	14.6	15.8	28.2	56.4	0.14	33.6	17.4	25.8	28.2	17.4	25.8	28.2	86.4	380	0	0	1	0	0	SG	SGCER047	KGFR8617	Hayes_21_p1	Hayes	21	p1	1994	KSHH8630	KSHH8630	KSHA000001	1994001	1994105	1994112	1994179	1994220	1994220	105	Hayes1994	total	112	179	2
38293	369	13	192	1994	192	51400	87	16.3	5	1.11	2368	790	1129	764	3157	4569	12040	9.4	0.247	1411	8	0	0	0	0	0	0	0	0	0	0.31	0	1411	46.7	0	0	0.76	3.28	4	4	1.6	1.35	1.3	1.22	0.6	0	0	0	0	0	0	0	17.8	99958	0	14.5	15.8	25.8	51.6	0.21	33.3	18.3	26.1	28.3	18.3	26.1	28.3	86.4	380	0	0	1	0	0	SG	SGCER047	KGFR8617	Hayes_21_p1	Hayes	21	p1	1994	KSHH8630	KSHH8630	KSHA000001	1994001	1994105	1994112	1994179	1994220	1994220	105	Hayes1994	total	112	179	2
38294	369	13	193	1994	193	51401	88	16.3	5	1.11	2368	790	1216	790	3157	4678	12040	10.1	0.26	1520	8	0	0	0	0	0	0	0	0	0	0.32	0	1520	46.7	0	0	0.76	3.32	4	4	1.59	1.37	1.32	1.25	0.64	0	0	0	0	0	0	0	18.15	99959	0	14.5	15.8	23.7	47.4	0.28	31.9	20.4	26.3	28.1	20.4	26.3	28.1	86.4	380	0	0	1	0	0	SG	SGCER047	KGFR8617	Hayes_21_p1	Hayes	21	p1	1994	KSHH8630	KSHH8630	KSHA000001	1994001	1994105	1994112	1994179	1994220	1994220	105	Hayes1994	total	112	179	2
38295	369	13	194	1994	194	51402	89	16.3	5	1.11	2368	790	1300	813	3157	4782	12040	10.8	0.272	1625	8	0	0	0	0	0	0	0	0	0	0.34	0	1625	46.7	0	0	0.76	3.31	4	4	1.58	1.39	1.34	1.29	0.67	0	0	0	0	0	0	0	15.1	99960	0	14.5	15.7	22.7	45.4	0.31	29.5	16.7	23.3	25.2	16.7	23.3	25.2	86.4	380	0	0	1	0	0	SG	SGCER047	KGFR8617	Hayes_21_p1	Hayes	21	p1	1994	KSHH8630	KSHH8630	KSHA000001	1994001	1994105	1994112	1994179	1994220	1994220	105	Hayes1994	total	112	179	2
38296	369	13	195	1994	195	51403	90	16.3	5	1.11	2368	790	1378	832	3157	4879	12040	11.4	0.282	1722	8	0	0	0	0	0	0	0	0	0	0.35	0	1722	46.7	0	0	0.76	3.5	4	4	1.58	1.4	1.36	1.31	0.69	0	0	0	0	0	0	0	14.3	99961	11.4	14.5	15.7	20.6	41.2	0.37	27.5	17.1	22.5	24	17.1	22.5	24	86.4	380	0	0	1	0	0	SG	SGCER047	KGFR8617	Hayes_21_p1	Hayes	21	p1	1994	KSHH8630	KSHH8630	KSHA000001	1994001	1994105	1994112	1994179	1994220	1994220	105	Hayes1994	total	112	179	2
38297	369	13	196	1994	196	51404	91	16.3	5	1.11	2368	790	1454	851	3157	4975	12040	12.1	0.292	1817	8	0	0	0	0	0	0	0	0	0	0.37	0	1817	46.7	0	0	0.76	3.68	4	4	1.57	1.41	1.37	1.33	0.71	0	0	0	0	0	0	0	15.7	99962	5.6	14.5	15.7	20.6	41.2	0.37	29.6	17.8	23.9	25.6	17.8	23.9	25.6	86.4	380	0	0	1	0	0	SG	SGCER047	KGFR8617	Hayes_21_p1	Hayes	21	p1	1994	KSHH8630	KSHH8630	KSHA000001	1994001	1994105	1994112	1994179	1994220	1994220	105	Hayes1994	total	112	179	2
38298	369	13	197	1994	197	51405	92	16.3	5	1.11	2368	790	1541	881	3157	5084	12040	12.8	0.303	1926	8	0	0	0	0	0	0	0	0	0	0.38	0	1926	46.7	0	0	0.76	3.94	4	4	1.56	1.42	1.39	1.36	0.74	0	0	0	0	0	0	0	16	99963	17.8	14.5	15.7	26.2	52.4	0.19	30.9	17.1	24.2	26.3	17.1	24.2	26.3	86.4	380	0	0	1	0	0	SG	SGCER047	KGFR8617	Hayes_21_p1	Hayes	21	p1	1994	KSHH8630	KSHH8630	KSHA000001	1994001	1994105	1994112	1994179	1994220	1994220	105	Hayes1994	total	112	179	2
38299	369	13	198	1994	198	51406	93	16.3	5	1.11	2368	790	1626	911	3157	5190	12040	13.5	0.313	2032	8	0	0	0	0	0	0	0	0	0	0.39	0	2032	46.7	0	0	0.76	4	4	4	1.55	1.43	1.41	1.39	0.77	0	0	0	0	0	0	0	16.35	99964	0	14.4	15.6	25.9	51.8	0.2	31	17.7	24.5	26.5	17.7	24.5	26.5	86.4	380	0	0	1	0	0	SG	SGCER047	KGFR8617	Hayes_21_p1	Hayes	21	p1	1994	KSHH8630	KSHH8630	KSHA000001	1994001	1994105	1994112	1994179	1994220	1994220	105	Hayes1994	total	112	179	2
38300	369	13	199	1994	199	51407	94	16.3	5	1.11	2368	790	1701	945	3157	5284	12040	14.1	0.322	2126	8	0	0	0	0	0	0	0	0	0	0.4	0	2126	46.7	0	0	0.76	4	4	4	1.55	1.45	1.43	1.43	0.81	0	0	0	0	0	0	0	20.7	99965	0	14.4	15.6	26	52	0.2	36.9	21.6	29.5	31.7	21.6	29.5	31.7	86.4	380	0	0	1	0	0	SG	SGCER047	KGFR8617	Hayes_21_p1	Hayes	21	p1	1994	KSHH8630	KSHH8630	KSHA000001	1994001	1994105	1994112	1994179	1994220	1994220	105	Hayes1994	total	112	179	2
38301	369	13	200	1994	200	51408	95	16.3	5	1.11	2368	790	1775	977	3157	5376	12040	14.7	0.33	2219	8	0	0	0	0	0	0	0	0	0	0.41	0	2219	46.7	0	0	0.76	4	4	4	1.54	1.47	1.45	1.47	0.84	0	0	0	0	0	0	0	20.17	99966	0	14.4	15.6	25.3	50.6	0.22	36.7	20.6	28.9	31.3	20.6	28.9	31.3	86.4	380	0	0	1	0	0	SG	SGCER047	KGFR8617	Hayes_21_p1	Hayes	21	p1	1994	KSHH8630	KSHH8630	KSHA000001	1994001	1994105	1994112	1994179	1994220	1994220	105	Hayes1994	total	112	179	2
38302	369	13	201	1994	201	51409	96	16.3	5	1.11	2368	790	1842	995	3157	5460	12040	15.3	0.337	2303	8	0	0	0	0	0	0	0	0	0	0.42	0	2303	46.7	0	0	0.76	4	4	4	1.53	1.47	1.46	1.48	0.86	0	0	0	0	0	0	0	15	99967	18.3	14.4	15.6	20.2	40.4	0.37	29.6	16.4	23.2	25.1	16.4	23.2	25.1	86.4	380	0	0	1	0	0	SG	SGCER047	KGFR8617	Hayes_21_p1	Hayes	21	p1	1994	KSHH8630	KSHH8630	KSHA000001	1994001	1994105	1994112	1994179	1994220	1994220	105	Hayes1994	total	112	179	2
38303	369	13	202	1994	202	51410	97	16.3	5	1.11	2368	790	1922	1027	3157	5560	12040	16	0.346	2403	8	0	0	0	0	0	0	0	0	0	0.43	0	2403	46.7	0	0	0.76	4	4	4	1.52	1.49	1.48	1.52	0.89	0	0	0	0	0	0	0	15.55	99968	0	14.3	15.5	27	54	0.16	31.9	15.2	23.8	26.2	15.2	23.8	26.2	86.4	380	0	0	1	0	0	SG	SGCER047	KGFR8617	Hayes_21_p1	Hayes	21	p1	1994	KSHH8630	KSHH8630	KSHA000001	1994001	1994105	1994112	1994179	1994220	1994220	105	Hayes1994	total	112	179	2
38304	369	13	203	1994	203	51411	98	16.3	5	1.11	2368	790	2001	1059	3157	5658	12040	16.6	0.354	2501	8	0	0	0	0	0	0	0	0	0	0.44	0	2501	46.7	0	0	0.76	4	4	4	1.52	1.5	1.51	1.55	0.93	0	0	0	0	0	0	0	16.4	99969	0	14.3	15.5	27.4	54.8	0.14	32.8	16	24.6	27.1	16	24.6	27.1	86.4	380	0	0	1	0	0	SG	SGCER047	KGFR8617	Hayes_21_p1	Hayes	21	p1	1994	KSHH8630	KSHH8630	KSHA000001	1994001	1994105	1994112	1994179	1994220	1994220	105	Hayes1994	total	112	179	2
38305	369	13	204	1994	204	51412	99	16.3	5	1.11	2368	790	2076	1089	3157	5753	12040	17.2	0.361	2595	8	0	0	0	0	0	0	0	0	0	0.45	0	2595	46.7	0	0	0.76	4	4	4	1.51	1.51	1.52	1.58	0.96	0	0	0	0	0	0	0	17.4	99970	0	14.3	15.5	26.7	53.4	0.16	32.7	18.1	25.6	27.7	18.1	25.6	27.7	86.4	380	0	0	1	0	0	SG	SGCER047	KGFR8617	Hayes_21_p1	Hayes	21	p1	1994	KSHH8630	KSHH8630	KSHA000001	1994001	1994105	1994112	1994179	1994220	1994220	105	Hayes1994	total	112	179	2
38306	369	13	205	1994	205	51413	100	16.3	5	1.11	2368	790	2115	1086	3157	5801	12040	17.6	0.365	2644	8	0	0	0	0	0	0	0	0	0	0.46	0	2644	46.7	0	0	0.76	4	4	3.99	1.5	1.51	1.52	1.57	0.95	0	0	0	0	0	0	0	16.55	99971	1.8	14.3	15.5	8.7	17.4	0.73	29.5	19.6	24.7	26.1	19.6	24.7	26.1	86.4	380	0	0	1	0	0	SG	SGCER047	KGFR8617	Hayes_21_p1	Hayes	21	p1	1994	KSHH8630	KSHH8630	KSHA000001	1994001	1994105	1994112	1994179	1994220	1994220	105	Hayes1994	total	112	179	2
38307	369	13	206	1994	206	51414	101	16.3	5	1.11	2368	790	2178	1109	3157	5880	12040	18.1	0.37	2723	8	0	0	0	0	0	0	0	0	0	0.46	0	2723	46.7	0	0	0.76	4	4	4	1.49	1.51	1.53	1.6	0.98	0	0	0	0	0	0	0	17	99972	7.1	14.2	15.4	22.2	44.4	0.3	32.3	17.7	25.2	27.3	17.7	25.2	27.3	86.4	380	0	0	1	0	0	SG	SGCER047	KGFR8617	Hayes_21_p1	Hayes	21	p1	1994	KSHH8630	KSHH8630	KSHA000001	1994001	1994105	1994112	1994179	1994220	1994220	105	Hayes1994	total	112	179	2
38308	369	13	207	1994	207	51415	102	16.3	5	1.11	2368	790	2243	1140	3157	5961	12040	18.6	0.376	2804	8	0	0	0	0	0	0	0	0	0	0.47	0	2804	46.7	0	0	0.76	4	4	4	1.49	1.53	1.55	1.63	1.01	0	0	0	0	0	0	0	10.85	99973	0.3	14.2	15.4	25.8	51.6	0.18	24.5	13.2	19	20.6	13.2	19	20.6	86.4	380	0	0	1	0	0	SG	SGCER047	KGFR8617	Hayes_21_p1	Hayes	21	p1	1994	KSHH8630	KSHH8630	KSHA000001	1994001	1994105	1994112	1994179	1994220	1994220	105	Hayes1994	total	112	179	2
38309	369	13	208	1994	208	51416	103	16.3	5	1.11	2368	790	2309	1172	3157	6043	12040	19.2	0.382	2886	8	0	0	0	0	0	0	0	0	0	0.48	0	2886	46.7	0	0	0.76	4	4	4	1.48	1.54	1.58	1.67	1.05	0	0	0	0	0	0	0	11.4	99974	0	14.2	15.4	26.4	52.8	0.16	27.6	11.2	19.6	22	11.2	19.6	22	86.4	380	0	0	1	0	0	SG	SGCER047	KGFR8617	Hayes_21_p1	Hayes	21	p1	1994	KSHH8630	KSHH8630	KSHA000001	1994001	1994105	1994112	1994179	1994220	1994220	105	Hayes1994	total	112	179	2
38310	369	13	209	1994	209	51417	104	16.3	5	1.11	2368	790	2375	1204	3157	6126	12040	19.7	0.388	2969	8	0	0	0	0	0	0	0	0	0	0.48	0	2969	46.7	0	0	0.76	3.98	4	4	1.47	1.57	1.62	1.74	1.12	0	0	0	0	0	0	0	11.75	99975	0	14.1	15.3	27	54	0.14	28.4	11.1	19.9	22.5	11.1	19.9	22.5	86.4	380	0	0	1	0	0	SG	SGCER047	KGFR8617	Hayes_21_p1	Hayes	21	p1	1994	KSHH8630	KSHH8630	KSHA000001	1994001	1994105	1994112	1994179	1994220	1994220	105	Hayes1994	total	112	179	2
38311	369	13	210	1994	210	51418	105	16.3	5	1.07	2368	790	2409	1204	3157	6168	12040	20	0.391	3011	8	0.591	0.728	0	0	0	0	0	0	0	0.49	0	3011	45.3	0	0	0.76	3.96	4	4	1.46	1.57	1.62	1.75	1.13	0	0	0	0	0	0	0	13.6	99976	0	14.1	15.3	22.6	45.2	0.28	30.6	12.6	21.8	24.4	12.6	21.8	24.4	86.4	380	0	0	1	0	0	SG	SGCER047	KGFR8617	Hayes_21_p1	Hayes	21	p1	1994	KSHH8630	KSHH8630	KSHA000001	1994001	1994105	1994112	1994179	1994220	1994220	105	Hayes1994	total	112	179	2
38312	369	13	211	1994	211	51419	106	16.3	5	1.03	2368	790	2436	1199	3157	6202	12040	20.2	0.393	3045	8	0.748	0.832	0	0	0	0	0	0	0	0.49	0	3045	43.6	0	0	0.76	3.94	3.99	3.99	1.46	1.56	1.62	1.74	1.13	0	0	0	0	0	0	0	16.65	99977	0	14.1	15.3	25.5	51	0.18	33.4	15.9	24.8	27.4	15.9	24.8	27.4	86.4	380	0	0	1	0	0	SG	SGCER047	KGFR8617	Hayes_21_p1	Hayes	21	p1	1994	KSHH8630	KSHH8630	KSHA000001	1994001	1994105	1994112	1994179	1994220	1994220	105	Hayes1994	total	112	179	2
38313	369	13	212	1994	212	51420	107	16.3	5	0.99	2368	787	2459	1193	3155	6229	12040	20.4	0.395	3074	8	0.794	0.863	0	0	0	0	0	0	0	0.49	0	3074	41.9	0	0	0.76	3.92	3.97	3.97	1.45	1.56	1.61	1.73	1.12	0	0	0	0	0	0	0	17.96	99978	0	14.1	15.2	23.9	47.8	0.23	36.3	16.3	26.5	29.4	16.3	26.5	29.4	86.4	380	0	0	1	0	0	SG	SGCER047	KGFR8617	Hayes_21_p1	Hayes	21	p1	1994	KSHH8630	KSHH8630	KSHA000001	1994001	1994105	1994112	1994179	1994220	1994220	105	Hayes1994	total	112	179	2
38314	369	13	213	1994	213	51421	108	16.3	5	0.96	2368	788	2477	1187	3155	6252	12040	20.6	0.396	3097	8	0.695	0.797	0	0	0	0	0	0	0	0.5	0	3097	40.4	0	0	0.76	3.9	3.95	3.95	1.44	1.55	1.6	1.72	1.12	0	0	0	0	0	0	0	19.8	99979	0	14	15.2	14.9	29.8	0.52	33.3	22.3	27.9	29.5	22.3	27.9	29.5	86.4	380	0	0	1	0	0	SG	SGCER047	KGFR8617	Hayes_21_p1	Hayes	21	p1	1994	KSHH8630	KSHH8630	KSHA000001	1994001	1994105	1994112	1994179	1994220	1994220	105	Hayes1994	total	112	179	2
38315	369	13	214	1994	214	51422	109	16.3	5	0.92	2368	786	2495	1181	3154	6273	12040	20.7	0.398	3119	8	0.758	0.839	0	0	0	0	0	0	0	0.5	0	3119	38.9	0	0	0.76	3.88	3.93	3.93	1.43	1.54	1.59	1.72	1.11	0	0	0	0	0	0	0	17.65	99980	1.3	14	15.2	17.7	35.4	0.43	31	20.3	25.7	27.7	20.3	25.7	27.7	86.4	380	0	0	1	0	0	SG	SGCER047	KGFR8617	Hayes_21_p1	Hayes	21	p1	1994	KSHH8630	KSHH8630	KSHA000001	1994001	1994105	1994112	1994179	1994220	1994220	105	Hayes1994	total	112	179	2
38316	369	13	215	1994	215	51423	110	16.3	5	0.89	2368	785	2511	1175	3153	6292	12040	20.9	0.399	3139	8	0.753	0.836	0	0	0	0	0	0	0	0.5	0	3139	37.4	0	0	0.76	3.86	3.91	3.91	1.43	1.53	1.59	1.71	1.1	0	0	0	0	0	0	0	17.6	99981	0.3	14	15.1	15.9	31.8	0.48	32.1	19.1	25.7	28.1	19.1	25.7	28.1	86.4	380	0	0	1	0	0	SG	SGCER047	KGFR8617	Hayes_21_p1	Hayes	21	p1	1994	KSHH8630	KSHH8630	KSHA000001	1994001	1994105	1994112	1994179	1994220	1994220	105	Hayes1994	total	112	179	2
38317	369	13	216	1994	216	51424	111	16.3	5	0.85	2368	785	2525	1169	3152	6309	12040	21	0.4	3156	8	0.845	0.897	0	0	0	0	0	0	0	0.5	0	3156	35.8	0	0	0.76	3.84	3.89	3.89	1.42	1.53	1.58	1.7	1.1	0	0	0	0	0	0	0	16.6	99982	0	13.9	15.1	24.2	48.4	0.21	31.2	18	24.7	27.1	18	24.7	27.1	86.4	380	0	0	1	0	0	SG	SGCER047	KGFR8617	Hayes_21_p1	Hayes	21	p1	1994	KSHH8630	KSHH8630	KSHA000001	1994001	1994105	1994112	1994179	1994220	1994220	105	Hayes1994	total	112	179	2
38318	369	13	217	1994	217	51425	112	16.3	5	0.81	2368	785	2537	1164	3153	6324	12040	21.1	0.401	3171	8	0.849	0.9	0	0	0	0	0	0	0	0.5	0	3171	34.3	0	0	0.76	3.82	3.87	3.87	1.41	1.52	1.57	1.69	1.09	0	0	0	0	0	0	0	14.5	99983	0	13.9	15.1	24.4	48.8	0.2	28.9	16.1	22.6	24.9	16.1	22.6	24.9	86.4	380	0	0	1	0	0	SG	SGCER047	KGFR8617	Hayes_21_p1	Hayes	21	p1	1994	KSHH8630	KSHH8630	KSHA000001	1994001	1994105	1994112	1994179	1994220	1994220	105	Hayes1994	total	112	179	2
38319	369	13	218	1994	218	51426	113	16.3	5	0.78	2368	780	2547	1158	3148	6332	12040	21.2	0.402	3184	8	0.916	0.945	0	0	0	0	0	0	0	0.5	0	3184	32.8	0	0	0.76	3.8	3.85	3.85	1.41	1.51	1.56	1.68	1.09	0	0	0	0	0	0	0	18.55	99984	0	13.9	15	22.4	44.8	0.26	35.8	17.8	26.9	30.2	17.8	26.9	30.2	86.4	380	0	0	1	0	0	SG	SGCER047	KGFR8617	Hayes_21_p1	Hayes	21	p1	1994	KSHH8630	KSHH8630	KSHA000001	1994001	1994105	1994112	1994179	1994220	1994220	105	Hayes1994	total	112	179	2
38320	369	13	219	1994	219	51427	114	16.3	6	0.78	2368	780	2547	1158	3148	6332	12040	21.2	0.402	3184	8	0.916	0.945	0	0	0	0	0	0	0	0.5	0	3184	32.8	0	0	0.76	3.79	3.83	3.83	1.4	1.5	1.56	1.67	1.08	0	0	0	0	0	0	0	18.36	99985	0	13.8	15	23.7	47.4	0.22	35.5	17.6	26.6	29.9	17.6	26.6	29.9	86.4	380	0	0	1	0	0	SG	SGCER047	KGFR8617	Hayes_21_p1	Hayes	21	p1	1994	KSHH8630	KSHH8630	KSHA000001	1994001	1994105	1994112	1994179	1994220	1994220	105	Hayes1994	total	112	179	2
38321	369	13	220	1994	220	51428	115	16.3	7	0.78	2368	780	2547	1158	3148	6332	12040	21.2	0.402	3184	8	0.916	0.945	0	0	0	0	0	0	0	0.5	0	3184	32.8	0	0	0.76	3.77	3.81	3.81	1.39	1.5	1.55	1.67	1.08	0	0	0	0	0	0	0	0	99986	0	13.8	14.9	24.8	49.6	0.18	34	20.2	27.2	29.7	20.2	27.2	29.7	86.4	380	0	0	1	0	0	SG	SGCER047	KGFR8617	Hayes_21_p1	Hayes	21	p1	1994	KSHH8630	KSHH8630	KSHA000001	1994001	1994105	1994112	1994179	1994220	1994220	105	Hayes1994	total	112	179	2
38322	37	2	135	1992	135	5298	0	0	0	0	0	0	0	0	0	0	0	0	0	0	0	0	0	0	0	0	0	0	0	0	0	0	0	0	0	0	0.04	0	0	0	0	0	0	0	0	0	0	0	0	0	0	0	14.54	9282	0	14.1	15.2	24.6	49.2	0.21	26	17.2	21.7	23	17.2	21.7	23	86.4	380	0	0	1	0	0	SG	SGCER047	KGFR8617	Hayes_11_p5	Hayes	11	p5	1992	KSHH8630	KSHH8630	KSHA000001	1992001	1992135	1992141	1992222	1992282	1992282	135	Hayes1992	total	141	222	0
38323	37	2	136	1992	136	5299	1	0	0	0	0	0	0	0	0	0	0	0	0	0	0	0	0	0	0	0	0	0	0	0	0	0	0	0	0	0	0.05	0	0	0	0	0	0	0	0	0	0	0	0	0	0	0	15.43	9283	0	14.1	15.3	21.9	43.8	0.3	29.7	14.3	22.2	24.4	14.3	22.2	24.4	86.4	380	0	0	1	0	0	SG	SGCER047	KGFR8617	Hayes_11_p5	Hayes	11	p5	1992	KSHH8630	KSHH8630	KSHA000001	1992001	1992135	1992141	1992222	1992282	1992282	135	Hayes1992	total	141	222	0
38324	37	2	137	1992	137	5300	2	0	0	0	0	0	0	0	0	0	0	0	0	0	0	0	0	0	0	0	0	0	0	0	0	0	0	0	0	0	0.09	0	0	0	0	0	0	0	0	0	0	0	0	0	0	0	15.92	9284	0.3	14.2	15.3	18.1	36.2	0.43	29.6	16.3	23.1	25	16.3	23.1	25	86.4	380	0	0	1	0	0	SG	SGCER047	KGFR8617	Hayes_11_p5	Hayes	11	p5	1992	KSHH8630	KSHH8630	KSHA000001	1992001	1992135	1992141	1992222	1992282	1992282	135	Hayes1992	total	141	222	0
38325	37	2	138	1992	138	5301	3	0	0	0	0	0	0	0	0	0	0	0	0	0	0	0	0	0	0	0	0	0	0	0	0	0	0	0	0	0	0.12	0	0	0	0	0	0	0	0	0	0	0	0	0	0	0	10.47	9285	0	14.2	15.3	26.5	53	0.16	23.1	11	17.2	19	11	17.2	19	86.4	380	0	0	1	0	0	SG	SGCER047	KGFR8617	Hayes_11_p5	Hayes	11	p5	1992	KSHH8630	KSHH8630	KSHA000001	1992001	1992135	1992141	1992222	1992282	1992282	135	Hayes1992	total	141	222	0
38326	37	2	139	1992	139	5302	4	0	0	0	0	0	0	0	0	0	0	0	0	0	0	0	0	0	0	0	0	0	0	0	0	0	0	0	0	0	0.15	0	0	0	0	0	0	0	0	0	0	0	0	0	0	0	12.49	9286	0	14.2	15.4	25.4	50.8	0.2	26.9	10.4	18.8	21.3	10.4	18.8	21.3	86.4	380	0	0	1	0	0	SG	SGCER047	KGFR8617	Hayes_11_p5	Hayes	11	p5	1992	KSHH8630	KSHH8630	KSHA000001	1992001	1992135	1992141	1992222	1992282	1992282	135	Hayes1992	total	141	222	0
38327	37	2	140	1992	140	5303	5	0	0	0	0	0	0	0	0	0	0	0	0	0	0	0	0	0	0	0	0	0	0	0	0	0	0	0	0	0	0.19	0	0	0	0	0	0	0	0	0	0	0	0	0	0	0	13.86	9287	0	14.3	15.4	27	54	0.15	26.8	13.8	20.5	22.4	13.8	20.5	22.4	86.4	380	0	0	1	0	0	SG	SGCER047	KGFR8617	Hayes_11_p5	Hayes	11	p5	1992	KSHH8630	KSHH8630	KSHA000001	1992001	1992135	1992141	1992222	1992282	1992282	135	Hayes1992	total	141	222	0
38328	37	2	141	1992	141	5304	6	0.5	0	0	1	0	0	1	1	1	0	0	0	0	0	0	0	0	0	0	0	0	0	0	0	0	0	39.5	0	0	0.22	0.32	0.16	0.19	0	0	0	0	0	0	0	0	0	0	0	0	14.22	9288	0.5	14.3	15.4	16.8	33.6	0.47	26.3	16.9	21.7	23.1	16.9	21.7	23.1	86.4	380	0	0	1	0	0	SG	SGCER047	KGFR8617	Hayes_11_p5	Hayes	11	p5	1992	KSHH8630	KSHH8630	KSHA000001	1992001	1992135	1992141	1992222	1992282	1992282	135	Hayes1992	total	141	222	1
38329	37	2	142	1992	142	5305	7	0.9	0	0	1	0	0	1	1	1	0	0	0	0	0	0	0	0	0	0	0	0	0	0	0	0	0	63.1	0	0	0.23	0.32	0.16	0.19	0	0	0	0	0	0	0	0	0	0	0	0	15.07	9289	3	14.3	15.5	16.9	33.8	0.47	26.8	18.2	22.6	23.9	18.2	22.6	23.9	86.4	380	0	0	1	0	0	SG	SGCER047	KGFR8617	Hayes_11_p5	Hayes	11	p5	1992	KSHH8630	KSHH8630	KSHA000001	1992001	1992135	1992141	1992222	1992282	1992282	135	Hayes1992	total	141	222	1
38330	37	2	143	1992	143	5306	8	1.2	1	0	1	0	0	1	1	1	0	0	0	0	0	0	0	0	0	0	0	0	0	0	0	0	0	80.2	0	0	0.24	0.32	0.16	0.19	0	0	0	0	0	0	0	0	0	0	0	0	9.8	9290	0	14.3	15.5	5.1	10.2	0.84	23.7	11.8	17.9	19.7	11.8	17.9	19.7	86.4	380	0	0	1	0	0	SG	SGCER047	KGFR8617	Hayes_11_p5	Hayes	11	p5	1992	KSHH8630	KSHH8630	KSHA000001	1992001	1992135	1992141	1992222	1992282	1992282	135	Hayes1992	total	141	222	1
38331	37	2	144	1992	144	5307	9	1.4	1	0	1	0	0	1	1	1	0	0	0	0	0	0	0	0	0	0	0	0	0	0	0	0	0	94.1	0	0	0.25	0.31	0.16	0.19	0	0	0	0	0	0	0	0	0	0	0	0	8.28	9291	0	14.4	15.5	24.8	49.6	0.23	20.2	10.2	15.3	16.8	10.2	15.3	16.8	86.4	380	0	0	1	0	0	SG	SGCER047	KGFR8617	Hayes_11_p5	Hayes	11	p5	1992	KSHH8630	KSHH8630	KSHA000001	1992001	1992135	1992141	1992222	1992282	1992282	135	Hayes1992	total	141	222	1
38332	37	2	145	1992	145	5308	10	1.6	1	0	1	0	0	1	2	2	0	0	0	0	0	0	0	0	0	0	0	0	0	0	0	0	0	103.7	0	0	0.25	0.31	0.16	0.19	0	0	0	0	0	0	0	0	0	0	0	0	7.37	9292	0	14.4	15.5	23.6	47.2	0.27	21.7	5.8	14	16.3	5.8	14	16.3	86.4	380	0	0	1	0	0	SG	SGCER047	KGFR8617	Hayes_11_p5	Hayes	11	p5	1992	KSHH8630	KSHH8630	KSHA000001	1992001	1992135	1992141	1992222	1992282	1992282	135	Hayes1992	total	141	222	1
38333	37	2	146	1992	146	5309	11	1.7	1	0	1	0	0	1	2	2	0	0	0	0	0	0	0	0	0	0	0	0	0	0	0	0	0	106.4	0	0	0.26	0.31	0.16	0.19	0	0	0	0	0	0	0	0	0	0	0	0	2.66	9293	11.7	14.4	15.6	14.8	29.6	0.54	16.4	3.5	10.1	12.1	3.5	10.1	12.1	86.4	380	0	0	1	0	0	SG	SGCER047	KGFR8617	Hayes_11_p5	Hayes	11	p5	1992	KSHH8630	KSHH8630	KSHA000001	1992001	1992135	1992141	1992222	1992282	1992282	135	Hayes1992	total	141	222	1
38334	37	2	147	1992	147	5310	12	1.7	1	0	1	0	0	1	2	2	0	0	0	0	0	0	0	0	0	0	0	0	0	0	0	0	0	106.7	0	0	0.26	0.31	0.16	0.18	0	0	0	0	0	0	0	0	0	0	0	0	0.91	9294	0	14.4	15.6	17.1	34.2	0.47	11.7	3.5	7.7	8.9	3.5	7.7	8.9	86.4	380	0	0	1	0	0	SG	SGCER047	KGFR8617	Hayes_11_p5	Hayes	11	p5	1992	KSHH8630	KSHH8630	KSHA000001	1992001	1992135	1992141	1992222	1992282	1992282	135	Hayes1992	total	141	222	1
38335	37	2	148	1992	148	5311	13	1.7	1	0	1	0	0	1	2	2	0	0	0	0	0	0	0	0	0.163	0	0	0	0	0	0	0	0	103.2	0	0	0.26	0.3	0.15	0.18	0	0	0	0	0	0	0	0	0	0	0	0	0	9295	21.8	14.5	15.6	11.5	23	0.65	7.7	3.9	5.9	6.4	3.9	5.9	6.4	86.4	380	0	0	1	0	0	SG	SGCER047	KGFR8617	Hayes_11_p5	Hayes	11	p5	1992	KSHH8630	KSHH8630	KSHA000001	1992001	1992135	1992141	1992222	1992282	1992282	135	Hayes1992	total	141	222	1
38336	37	2	149	1992	149	5312	14	1.8	1	0	1	0	0	1	2	2	0	0	0	0	0	0	0	0	0.056	0	0	0	0	0	0	0	0	107.6	0	0	0.26	0.29	0.15	0.17	0	0	0	0	0	0	0	0	0	0	0	0	3.8	9296	0	14.5	15.6	22	44	0.32	15.9	5.8	11	12.5	5.8	11	12.5	86.4	380	0	0	1	0	0	SG	SGCER047	KGFR8617	Hayes_11_p5	Hayes	11	p5	1992	KSHH8630	KSHH8630	KSHA000001	1992001	1992135	1992141	1992222	1992282	1992282	135	Hayes1992	total	141	222	1
38337	37	2	150	1992	150	5313	15	2	1	0	1	0	0	1	2	2	0	0	0	0	0	0	0	0	0	0	0	0	0	0	0	0	0	115.3	0	0	0.26	0.29	0.15	0.17	0	0	0	0	0	0	0	0	0	0	0	0	5.75	9297	0	14.5	15.7	25.2	50.4	0.23	20.1	3.8	12.2	14.6	3.8	12.2	14.6	86.4	380	0	0	1	0	0	SG	SGCER047	KGFR8617	Hayes_11_p5	Hayes	11	p5	1992	KSHH8630	KSHH8630	KSHA000001	1992001	1992135	1992141	1992222	1992282	1992282	135	Hayes1992	total	141	222	1
38338	37	2	151	1992	151	5314	16	2.2	1	0	1	0	0	1	2	2	0	0	0	0	0	0	0	0	0	0	0	0	0	0	0	0	0	126.1	0	0	0.27	0.29	0.15	0.17	0	0	0	0	0	0	0	0	0	0	0	0	7.1	9298	0	14.5	15.7	22.3	44.6	0.32	21.7	5.4	13.8	16.3	5.4	13.8	16.3	86.4	380	0	0	1	0	0	SG	SGCER047	KGFR8617	Hayes_11_p5	Hayes	11	p5	1992	KSHH8630	KSHH8630	KSHA000001	1992001	1992135	1992141	1992222	1992282	1992282	135	Hayes1992	total	141	222	1
38339	37	2	152	1992	152	5315	17	2.3	1	0	1	0	0	1	2	2	0	0	0	0	0	0	0	0	0	0	0	0	0	0	0	0	0	139.7	0	0	0.27	0.28	0.14	0.17	0	0	0	0	0	0	0	0	0	0	0	0	5.91	9299	11.7	14.5	15.7	5.6	11.2	0.83	14.5	13.3	13.9	14.1	13.3	13.9	14.1	86.4	380	0	0	1	0	0	SG	SGCER047	KGFR8617	Hayes_11_p5	Hayes	11	p5	1992	KSHH8630	KSHH8630	KSHA000001	1992001	1992135	1992141	1992222	1992282	1992282	135	Hayes1992	total	141	222	1
38340	37	2	153	1992	153	5316	18	2.5	1	0	2	0	0	1	2	2	0	0	0	0	0	0	0	0	0	0	0	0	0	0	0	0	0	153.3	0	0	0.28	0.27	0.14	0.16	0	0	0	0	0	0	0	0	0	0	0	0	6.54	9300	3.3	14.5	15.7	3.8	7.6	0.88	16.4	12.7	14.6	15.2	12.7	14.6	15.2	86.4	380	0	0	1	0	0	SG	SGCER047	KGFR8617	Hayes_11_p5	Hayes	11	p5	1992	KSHH8630	KSHH8630	KSHA000001	1992001	1992135	1992141	1992222	1992282	1992282	135	Hayes1992	total	141	222	1
38341	37	2	154	1992	154	5317	19	2.6	1	0	2	0	0	1	2	2	0	0	0	0	0	0	0	0	0.319	0	0	0	0	0	0	0	0	165.3	0	0	0.28	0.26	0.13	0.16	0	0	0	0	0	0	0	0	0	0	0	0	6.55	9301	2.3	14.6	15.8	6.3	12.6	0.81	16.8	12.2	14.6	15.3	12.2	14.6	15.3	86.4	380	0	0	1	0	0	SG	SGCER047	KGFR8617	Hayes_11_p5	Hayes	11	p5	1992	KSHH8630	KSHH8630	KSHA000001	1992001	1992135	1992141	1992222	1992282	1992282	135	Hayes1992	total	141	222	1
38342	37	2	155	1992	155	5318	20	2.8	1	0	2	0	0	1	3	3	0	0	0	0	0	0	0	0	0.117	0	0	0	0	0	0	0	0	179	0	0	0.29	0.26	0.13	0.15	0	0	0	0	0	0	0	0	0	0	0	0	8.49	9302	0.3	14.6	15.8	13.8	27.6	0.58	20.4	11.7	16.2	17.5	11.7	16.2	17.5	86.4	380	0	0	1	0	0	SG	SGCER047	KGFR8617	Hayes_11_p5	Hayes	11	p5	1992	KSHH8630	KSHH8630	KSHA000001	1992001	1992135	1992141	1992222	1992282	1992282	135	Hayes1992	total	141	222	1
38343	37	2	156	1992	156	5319	21	3.1	1	0	3	0	0	1	3	3	0	0	0	0	0	0	0	0	0.013	0	0	0	0	0	0	0	0	194	0	0	0.3	0.26	0.13	0.15	0	0	0	0	0	0	0	0	0	0	0	0	11.13	9303	0	14.6	15.8	24.4	48.8	0.26	24.6	10.7	17.9	20	10.7	17.9	20	86.4	380	0	0	1	0	0	SG	SGCER047	KGFR8617	Hayes_11_p5	Hayes	11	p5	1992	KSHH8630	KSHH8630	KSHA000001	1992001	1992135	1992141	1992222	1992282	1992282	135	Hayes1992	total	141	222	1
38344	37	2	157	1992	157	5320	22	3.4	1	0.01	3	0	0	1	4	4	0	0	0	0	0	0	0	0	0.14	0	0	0	0	0	0	0	0	208.2	0	0	0.31	0.25	0.13	0.15	0	0	0	0	0	0	0	0	0	0	0	0	12.21	9304	41.4	14.6	15.8	16.6	33.2	0.5	26	12.7	19.6	21.6	12.7	19.6	21.6	86.4	380	0	0	1	0	0	SG	SGCER047	KGFR8617	Hayes_11_p5	Hayes	11	p5	1992	KSHH8630	KSHH8630	KSHA000001	1992001	1992135	1992141	1992222	1992282	1992282	135	Hayes1992	total	141	222	1
38345	37	2	158	1992	158	5321	23	3.6	1	0.01	4	0	0	2	4	4	0	0	0	0	0	0	0	0	0.029	0	0	0	0	0	0	0	0	216.6	0	0	0.32	0.25	0.13	0.15	0	0	0	0	0	0	0	0	0	0	0	0	9.97	9305	0	14.6	15.8	26.3	52.6	0.2	22.5	10.7	16.8	18.6	10.7	16.8	18.6	86.4	380	0	0	1	0	0	SG	SGCER047	KGFR8617	Hayes_11_p5	Hayes	11	p5	1992	KSHH8630	KSHH8630	KSHA000001	1992001	1992135	1992141	1992222	1992282	1992282	135	Hayes1992	total	141	222	1
38346	37	2	159	1992	159	5322	24	3.8	1	0.01	4	0	0	2	5	5	0	0	0	0	0	0	0	0	0.004	0	0	0	0	0	0	0	0	223.7	0	0	0.32	0.25	0.13	0.15	0.01	0	0	0	0	0	0	0	0	0	0	0	10.27	9306	0	14.6	15.8	21.7	43.4	0.34	23.7	10.4	17.3	19.3	10.4	17.3	19.3	86.4	380	0	0	1	0	0	SG	SGCER047	KGFR8617	Hayes_11_p5	Hayes	11	p5	1992	KSHH8630	KSHH8630	KSHA000001	1992001	1992135	1992141	1992222	1992282	1992282	135	Hayes1992	total	141	222	1
38347	37	2	160	1992	160	5323	25	4.1	1	0.01	6	0	0	2	6	6	0	0	0	0	0	0	0	0	0	0	0	0	0	0	0	0	0	231.7	0	0	0.33	0.25	0.13	0.15	0.01	0	0	0	0	0	0	0	0	0	0	0	12.85	9307	0	14.7	15.9	11.5	23	0.65	26.4	14.4	20.6	22.4	14.4	20.6	22.4	86.4	380	0	0	1	0	0	SG	SGCER047	KGFR8617	Hayes_11_p5	Hayes	11	p5	1992	KSHH8630	KSHH8630	KSHA000001	1992001	1992135	1992141	1992222	1992282	1992282	135	Hayes1992	total	141	222	1
38348	37	2	161	1992	161	5324	26	4.4	1	0.01	6	0	0	2	6	6	0	0	0	0	0	0	0	0	0	0	0	0	0	0	0	0	0	233.9	0	0	0.34	0.24	0.13	0.15	0.01	0	0	0	0	0	0	0	0	0	0	0	13.6	9308	2	14.7	15.9	4.4	8.8	0.87	26.9	16.3	21.8	23.4	16.3	21.8	23.4	86.4	380	0	0	1	0	0	SG	SGCER047	KGFR8617	Hayes_11_p5	Hayes	11	p5	1992	KSHH8630	KSHH8630	KSHA000001	1992001	1992135	1992141	1992222	1992282	1992282	135	Hayes1992	total	141	222	1
38349	37	2	162	1992	162	5325	27	4.7	1	0.01	6	0	0	2	7	7	0	0	0	0	0	0	0	0	0	0	0	0	0	0	0	0	0	235.5	0	0	0.35	0.24	0.13	0.15	0.01	0	0	0	0	0	0	0	0	0	0	0	11.61	9309	9.1	14.7	15.9	3.4	6.8	0.9	23.4	15.9	19.8	20.9	15.9	19.8	20.9	86.4	380	0	0	1	0	0	SG	SGCER047	KGFR8617	Hayes_11_p5	Hayes	11	p5	1992	KSHH8630	KSHH8630	KSHA000001	1992001	1992135	1992141	1992222	1992282	1992282	135	Hayes1992	total	141	222	1
38350	37	2	163	1992	163	5326	28	4.9	1	0.02	8	0	0	3	8	8	0	0	0	0	0	0	0	0	0	0	0	0	0	0	0	0	0	240.9	0	0	0.35	0.23	0.13	0.15	0.01	0	0	0	0	0	0	0	0	0	0	0	10.88	9310	0.3	14.7	15.9	19.5	39	0.41	21.4	15.4	18.5	19.4	15.4	18.5	19.4	86.4	380	0	0	1	0	0	SG	SGCER047	KGFR8617	Hayes_11_p5	Hayes	11	p5	1992	KSHH8630	KSHH8630	KSHA000001	1992001	1992135	1992141	1992222	1992282	1992282	135	Hayes1992	total	141	222	1
38351	37	2	164	1992	164	5327	29	5.2	1	0.02	10	0	0	4	10	10	0	0	0	0	0	0	0	0	0.001	0	0	0	0	0	0	0	0	245.3	0	0	0.36	0.24	0.13	0.15	0.01	0	0	0	0	0	0	0	0	0	0	0	12.34	9311	0	14.7	15.9	25.2	50.4	0.24	24	14.6	19.5	20.9	14.6	19.5	20.9	86.4	380	0	0	1	0	0	SG	SGCER047	KGFR8617	Hayes_11_p5	Hayes	11	p5	1992	KSHH8630	KSHH8630	KSHA000001	1992001	1992135	1992141	1992222	1992282	1992282	135	Hayes1992	total	141	222	1
38352	37	2	165	1992	165	5328	30	5.4	1	0.03	12	0	0	6	13	13	0	0	0	0	0	0	0	0	0.114	0	0	0	0	0	0	0	0	248.9	0	0	0.37	0.24	0.14	0.16	0.02	0	0	0	0	0	0	0	0	0	0	0	13.9	9312	10.7	14.7	15.9	24.3	48.6	0.27	27.7	13	20.6	22.9	13	20.6	22.9	86.4	380	0	0	1	0	0	SG	SGCER047	KGFR8617	Hayes_11_p5	Hayes	11	p5	1992	KSHH8630	KSHH8630	KSHA000001	1992001	1992135	1992141	1992222	1992282	1992282	135	Hayes1992	total	141	222	1
38353	37	2	166	1992	166	5329	31	5.7	1	0.04	15	0	0	7	16	16	0	0	0	0	0	0	0	0	0.129	0	0	0	0	0	0	0	0	251.9	0	0	0.38	0.24	0.14	0.16	0.02	0.01	0	0	0	0	0	0	0	0	0	0	14.99	9313	5.8	14.7	15.9	19.1	38.2	0.43	26.7	17.9	22.5	23.8	17.9	22.5	23.8	86.4	380	0	0	1	0	0	SG	SGCER047	KGFR8617	Hayes_11_p5	Hayes	11	p5	1992	KSHH8630	KSHH8630	KSHA000001	1992001	1992135	1992141	1992222	1992282	1992282	135	Hayes1992	total	141	222	1
38354	37	2	167	1992	167	5330	32	6.1	1	0.05	19	0	0	8	19	19	0	0	0	0	0	0	0	0	0.066	0	0	0	0	0	0	0	0	253.7	0	0	0.39	0.24	0.14	0.16	0.02	0.01	0	0	0	0	0	0	0	0	0	0	17.99	9314	0	14.7	15.9	10.9	21.8	0.67	33.3	17.6	25.8	28.1	17.6	25.8	28.1	86.4	380	0	0	1	0	0	SG	SGCER047	KGFR8617	Hayes_11_p5	Hayes	11	p5	1992	KSHH8630	KSHH8630	KSHA000001	1992001	1992135	1992141	1992222	1992282	1992282	135	Hayes1992	total	141	222	1
38355	37	2	168	1992	168	5331	33	6.5	1	0.06	24	0	0	11	25	25	0	0	0	0	0	0	0	0	0.001	0	0	0	0	0	0	0	0	255.9	0	0	0.4	0.25	0.16	0.18	0.04	0.01	0	0	0	0	0	0	0	0	0	0	20.17	9315	0	14.7	15.9	25.6	51.2	0.23	36.3	15.3	26.2	29.4	15.3	26.2	29.4	86.4	380	0	0	1	0	0	SG	SGCER047	KGFR8617	Hayes_11_p5	Hayes	11	p5	1992	KSHH8630	KSHH8630	KSHA000001	1992001	1992135	1992141	1992222	1992282	1992282	135	Hayes1992	total	141	222	1
38356	37	2	169	1992	169	5332	34	6.8	1	0.08	30	0	0	16	30	30	0	0	0	0	0	0	0	0	0.002	0	0	0	0	0	0	0	0	257.3	0	0	0.42	0.28	0.19	0.21	0.05	0.02	0	0	0	0	0	0	0	0	0	0	16.06	9316	0	14.7	15.9	27.8	55.6	0.17	31.2	12.2	22.1	25	12.2	22.1	25	86.4	380	0	0	1	0	0	SG	SGCER047	KGFR8617	Hayes_11_p5	Hayes	11	p5	1992	KSHH8630	KSHH8630	KSHA000001	1992001	1992135	1992141	1992222	1992282	1992282	135	Hayes1992	total	141	222	1
38357	37	2	170	1992	170	5333	35	7.2	1	0.1	37	0	0	23	37	37	0	0	0	0	0	0	0	0	0.004	0	0	0	0	0	0	0	0	258.4	0	0	0.44	0.32	0.23	0.25	0.08	0.04	0	0	0	0	0	0	0	0	0	0	17.36	9317	0	14.7	16	28.8	57.6	0.14	32.4	13.4	23.3	26.2	13.4	23.3	26.2	86.4	380	0	0	1	0	0	SG	SGCER047	KGFR8617	Hayes_11_p5	Hayes	11	p5	1992	KSHH8630	KSHH8630	KSHA000001	1992001	1992135	1992141	1992222	1992282	1992282	135	Hayes1992	total	141	222	1
38358	37	2	171	1992	171	5334	36	7.5	1	0.11	44	0	0	27	44	44	0	0	0	0	0	0	0	0	0.005	0	0	0	0	0	0	0	0	259.2	0	0	0.46	0.34	0.25	0.27	0.09	0.05	0	0	0	0	0	0	0	0	0	0	15.21	9318	0	14.7	16	17.2	34.4	0.48	27.4	17.7	22.7	24.2	17.7	22.7	24.2	86.4	380	0	0	1	0	0	SG	SGCER047	KGFR8617	Hayes_11_p5	Hayes	11	p5	1992	KSHH8630	KSHH8630	KSHA000001	1992001	1992135	1992141	1992222	1992282	1992282	135	Hayes1992	total	141	222	1
38359	37	2	172	1992	172	5335	37	7.8	1	0.13	51	0	0	31	52	52	0	0	0	0	0	0	0	0	0.006	0	0	0	0	0	0	0	0	259.8	0	0	0.48	0.36	0.27	0.29	0.1	0.06	0.01	0	0	0	0	0	0	0	0	0	14.19	9319	0	14.7	16	14.8	29.6	0.56	26.1	17.3	21.9	23.2	17.3	21.9	23.2	86.4	380	0	0	1	0	0	SG	SGCER047	KGFR8617	Hayes_11_p5	Hayes	11	p5	1992	KSHH8630	KSHH8630	KSHA000001	1992001	1992135	1992141	1992222	1992282	1992282	135	Hayes1992	total	141	222	1
38360	37	2	173	1992	173	5336	38	8.1	1	0.15	59	0	0	40	59	59	0	0	0	0	0	0	0	0	0.006	0	0	0	0	0	0	0	0	260.2	0	0	0.5	0.39	0.32	0.33	0.13	0.08	0.02	0	0	0	0	0	0	0	0	0	12.68	9320	0	14.7	16	19.6	39.2	0.41	25	14.7	20.1	21.6	14.7	20.1	21.6	86.4	380	0	0	1	0	0	SG	SGCER047	KGFR8617	Hayes_11_p5	Hayes	11	p5	1992	KSHH8630	KSHH8630	KSHA000001	1992001	1992135	1992141	1992222	1992282	1992282	135	Hayes1992	total	141	222	1
38361	37	2	174	1992	174	5337	39	8.4	1	0.18	69	0	0	54	70	70	0	0	0	0	0	0	0	0	0.006	0	0	0	0	0	0	0	0	260.6	0	0	0.52	0.42	0.4	0.41	0.18	0.11	0.05	0	0	0	0	0	0	0	0	0	16.8	9321	0	14.7	16	26.8	53.6	0.2	30.7	15.2	23.3	25.6	15.2	23.3	25.6	86.4	380	0	0	1	0	0	SG	SGCER047	KGFR8617	Hayes_11_p5	Hayes	11	p5	1992	KSHH8630	KSHH8630	KSHA000001	1992001	1992135	1992141	1992222	1992282	1992282	135	Hayes1992	total	141	222	1
38362	37	2	175	1992	175	5338	40	8.8	2	0.24	99	3	0	59	102	102	0	0	0	0	0	0	0	0	0.006	0	0	0	0	0	0	0	0	239.1	0	0	0.54	0.42	0.42	0.44	0.2	0.12	0.06	0	0	0	0	0	0	0	0	0	19.63	9322	0	14.7	16	25.9	51.8	0.22	34.8	16.2	25.9	28.7	16.2	25.9	28.7	86.4	380	0	0	1	0	0	SG	SGCER047	KGFR8617	Hayes_11_p5	Hayes	11	p5	1992	KSHH8630	KSHH8630	KSHA000001	1992001	1992135	1992141	1992222	1992282	1992282	135	Hayes1992	total	141	222	1
38363	37	2	176	1992	176	5339	41	9.3	2	0.3	134	7	0	65	141	141	0	0	0	0	0	0	0	0	0.004	0	0	0	0	0	0	0	0	225.8	0	0	0.57	0.41	0.46	0.47	0.22	0.13	0.08	0.01	0	0	0	0	0	0	0	0	21.84	9323	0	14.7	16	24	48	0.28	37	19.2	28.4	31.1	19.2	28.4	31.1	86.4	380	0	0	1	0	0	SG	SGCER047	KGFR8617	Hayes_11_p5	Hayes	11	p5	1992	KSHH8630	KSHH8630	KSHA000001	1992001	1992135	1992141	1992222	1992282	1992282	135	Hayes1992	total	141	222	1
38364	37	2	177	1992	177	5340	42	9.5	2	0.35	161	10	0	70	171	171	0	0	0	0	0	0	0	0	0.073	0	0	0	0	0	0	0	0	219.6	0	0	0.58	0.42	0.46	0.48	0.22	0.14	0.08	0.01	0	0	0	0	0	0	0	0	13.65	9324	34.3	14.7	16	14.4	28.8	0.57	25	17.5	21.4	22.5	17.5	21.4	22.5	86.4	380	0	0	1	0	0	SG	SGCER047	KGFR8617	Hayes_11_p5	Hayes	11	p5	1992	KSHH8630	KSHH8630	KSHA000001	1992001	1992135	1992141	1992222	1992282	1992282	135	Hayes1992	total	141	222	1
38365	37	2	178	1992	178	5341	43	9.8	2	0.43	200	14	0	76	214	214	0	0	0	0	0	0	0	0	0.041	0	0	0	0	0	0	0	0	213.6	0	0	0.6	0.45	0.49	0.5	0.24	0.15	0.09	0.02	0	0	0	0	0	0	0	0	13.4	9325	0	14.7	15.9	18.2	36.4	0.45	25.2	16.3	20.9	22.3	16.3	20.9	22.3	86.4	380	0	0	1	0	0	SG	SGCER047	KGFR8617	Hayes_11_p5	Hayes	11	p5	1992	KSHH8630	KSHH8630	KSHA000001	1992001	1992135	1992141	1992222	1992282	1992282	135	Hayes1992	total	141	222	1
38366	37	2	179	1992	179	5342	44	10	2	0.49	234	17	0	82	251	251	0	0	0	0	0	0	0	0	0.186	0	0	0	0	0	0	0	0	210	0	0	0.62	0.46	0.5	0.52	0.25	0.15	0.1	0.03	0	0	0	0	0	0	0	0	12.02	9326	6.1	14.7	15.9	13.5	27	0.59	24.4	14.7	19.7	21.2	14.7	19.7	21.2	86.4	380	0	0	1	0	0	SG	SGCER047	KGFR8617	Hayes_11_p5	Hayes	11	p5	1992	KSHH8630	KSHH8630	KSHA000001	1992001	1992135	1992141	1992222	1992282	1992282	135	Hayes1992	total	141	222	1
38367	37	2	180	1992	180	5343	45	10.3	2	0.61	299	23	0	94	323	323	0	0	0	0	0	0	0	0	0.23	0	0	0	0	0	0	0	0	205.3	0	0	0.63	0.5	0.53	0.55	0.27	0.17	0.12	0.05	0	0	0	0	0	0	0	0	11.97	9327	21.3	14.7	15.9	23	46	0.31	22.5	16.2	19.5	20.4	16.2	19.5	20.4	86.4	380	0	0	1	0	0	SG	SGCER047	KGFR8617	Hayes_11_p5	Hayes	11	p5	1992	KSHH8630	KSHH8630	KSHA000001	1992001	1992135	1992141	1992222	1992282	1992282	135	Hayes1992	total	141	222	1
38368	37	2	181	1992	181	5344	46	10.6	2	0.78	388	32	0	109	420	420	0	0	0	0	0	0	0	0	0.051	0	0	0	0	0	0	0	0	201.5	0	0	0.65	0.56	0.59	0.61	0.3	0.19	0.14	0.08	0	0	0	0	0	0	0	0	15.01	9328	0	14.7	15.9	25.7	51.4	0.23	28	15.1	21.8	23.7	15.1	21.8	23.7	86.4	380	0	0	1	0	0	SG	SGCER047	KGFR8617	Hayes_11_p5	Hayes	11	p5	1992	KSHH8630	KSHH8630	KSHA000001	1992001	1992135	1992141	1992222	1992282	1992282	135	Hayes1992	total	141	222	1
38369	37	2	182	1992	182	5345	47	10.9	2	0.99	499	43	0	129	542	542	0	0	0	0	0	0	0	0	0.029	0	0	0	0	0	0	0	0	198.7	0	0	0.67	0.65	0.69	0.7	0.36	0.23	0.18	0.11	0	0	0	0	0	0	0	0	17.1	9329	0	14.7	15.9	26.6	53.2	0.2	30.1	17	23.8	25.8	17	23.8	25.8	86.4	380	0	0	1	0	0	SG	SGCER047	KGFR8617	Hayes_11_p5	Hayes	11	p5	1992	KSHH8630	KSHH8630	KSHA000001	1992001	1992135	1992141	1992222	1992282	1992282	135	Hayes1992	total	141	222	1
38370	37	2	183	1992	183	5346	48	11.3	3	1.04	537	47	0	136	584	584	0	0	0	0	0	0	0	0	0.025	0	0	0	0	0	0	0	0	193.5	0	0	0.68	0.68	0.72	0.73	0.38	0.24	0.19	0.13	0.01	0	0	0	0	0	0	0	18.9	9330	0	14.7	15.9	7.7	15.4	0.77	35	18.2	26.9	29.5	18.2	26.9	29.5	86.4	380	0	0	1	0	0	SG	SGCER047	KGFR8617	Hayes_11_p5	Hayes	11	p5	1992	KSHH8630	KSHH8630	KSHA000001	1992001	1992135	1992141	1992222	1992282	1992282	135	Hayes1992	total	141	222	1
38371	37	2	184	1992	184	5347	49	11.5	3	1.14	615	55	0	149	670	670	0	0	0	0	0	0	0	0	0.014	0	0	0	0	0	0	0	0	185.3	0	0	0.69	0.75	0.78	0.8	0.41	0.26	0.22	0.15	0.01	0	0	0	0	0	0	0	10.1	9331	0	14.7	15.9	15	30	0.55	23.3	12.9	18.3	19.9	12.9	18.3	19.9	86.4	380	0	0	1	0	0	SG	SGCER047	KGFR8617	Hayes_11_p5	Hayes	11	p5	1992	KSHH8630	KSHH8630	KSHA000001	1992001	1992135	1992141	1992222	1992282	1992282	135	Hayes1992	total	141	222	1
38372	37	2	185	1992	185	5348	50	11.8	3	1.32	756	69	0	174	826	826	0	0	0	0	0	0	0	0	0.006	0	0	0	0	0	0	0	0	174.5	0	0	0.7	0.87	0.9	0.91	0.48	0.31	0.26	0.2	0.03	0	0	0	0	0	0	0	10.5	9332	0	14.7	15.9	25.8	51.6	0.22	27.3	9.7	18.8	21.5	9.7	18.8	21.5	86.4	380	0	0	1	0	0	SG	SGCER047	KGFR8617	Hayes_11_p5	Hayes	11	p5	1992	KSHH8630	KSHH8630	KSHA000001	1992001	1992135	1992141	1992222	1992282	1992282	135	Hayes1992	total	141	222	1
38373	37	2	186	1992	186	5349	51	12.1	3	1.51	902	85	0	200	987	987	0	0	0	0	0	0	0	0	0.001	0	0	0	0	0	0	0	0	167	0	0	0.72	0.99	1.02	1.04	0.55	0.36	0.31	0.24	0.05	0	0	0	0	0	0	0	18.09	9333	0	14.6	15.9	24	48	0.27	35.1	17.3	26.5	29.2	17.3	26.5	29.2	86.4	380	0	0	1	0	0	SG	SGCER047	KGFR8617	Hayes_11_p5	Hayes	11	p5	1992	KSHH8630	KSHH8630	KSHA000001	1992001	1992135	1992141	1992222	1992282	1992282	135	Hayes1992	total	141	222	1
38374	37	2	187	1992	187	5350	52	12.4	3	1.68	1038	100	0	225	1138	1138	0	0	0	0	0	0	0	0	0	0	0	0	0	0	0	0	0	161.8	0	0	0.73	1.1	1.13	1.15	0.62	0.4	0.35	0.29	0.07	0	0	0	0	0	0	0	16	9334	0	14.6	15.9	20.8	41.6	0.37	29.5	18.5	24.2	25.9	18.5	24.2	25.9	86.4	380	0	0	1	0	0	SG	SGCER047	KGFR8617	Hayes_11_p5	Hayes	11	p5	1992	KSHH8630	KSHH8630	KSHA000001	1992001	1992135	1992141	1992222	1992282	1992282	135	Hayes1992	total	141	222	1
38375	37	2	188	1992	188	5351	53	12.8	3	1.81	1141	112	0	243	1253	1253	0	0	0	0	0	0	0	0	0	0	0	0	0	0	0	0	0	158.6	0	0	0.75	1.16	1.22	1.23	0.67	0.43	0.39	0.32	0.08	0	0	0	0	0	0	0	19.04	9335	0	14.6	15.8	14.8	29.6	0.55	35.8	18.8	27.6	30.2	18.8	27.6	30.2	86.4	380	0	0	1	0	0	SG	SGCER047	KGFR8617	Hayes_11_p5	Hayes	11	p5	1992	KSHH8630	KSHH8630	KSHA000001	1992001	1992135	1992141	1992222	1992282	1992282	135	Hayes1992	total	141	222	1
38376	37	2	189	1992	189	5352	54	13.2	3	2.02	1304	134	0	272	1437	1437	0	0	0	0	0	0	0	0	0	0	0	0	0	0	0	0	0	154.6	0	0	0.77	1.29	1.35	1.37	0.75	0.48	0.44	0.37	0.12	0	0	0	0	0	0	0	19.93	9336	15.2	14.6	15.8	22.8	45.6	0.31	36.9	20	28.7	31.3	20	28.7	31.3	86.4	380	0	0	1	0	0	SG	SGCER047	KGFR8617	Hayes_11_p5	Hayes	11	p5	1992	KSHH8630	KSHH8630	KSHA000001	1992001	1992135	1992141	1992222	1992282	1992282	135	Hayes1992	total	141	222	1
38377	37	2	190	1992	190	5353	55	13.6	3	2.23	1471	158	0	303	1629	1629	0	0	0	0	0	0	0	0	0	0	0	0	0	0	0	0	0	151.4	0	0	0.79	1.43	1.49	1.51	0.83	0.54	0.49	0.43	0.15	0.01	0	0	0	0	0	0	17.8	9337	1	14.6	15.8	22.3	44.6	0.32	32.3	19.3	26	28	19.3	26	28	86.4	380	0	0	1	0	0	SG	SGCER047	KGFR8617	Hayes_11_p5	Hayes	11	p5	1992	KSHH8630	KSHH8630	KSHA000001	1992001	1992135	1992141	1992222	1992282	1992282	135	Hayes1992	total	141	222	1
38378	37	2	191	1992	191	5354	56	14	3	2.32	1544	170	0	315	1714	1714	0	0	0	0	0	0	0	0	0	0	0	0	0	0	0	0	0	150.1	0	0	0.8	1.49	1.55	1.56	0.86	0.56	0.51	0.45	0.16	0.01	0	0	0	0	0	0	17.8	9338	0	14.6	15.8	9.5	19	0.71	31.9	19.7	26	27.8	19.7	26	27.8	86.4	380	0	0	1	0	0	SG	SGCER047	KGFR8617	Hayes_11_p5	Hayes	11	p5	1992	KSHH8630	KSHH8630	KSHA000001	1992001	1992135	1992141	1992222	1992282	1992282	135	Hayes1992	total	141	222	1
38379	37	2	192	1992	192	5355	57	14.3	3	2.53	1709	200	0	346	1909	1909	0	0	0	0	0	0	0	0	0	0	0	0	0	0	0	0	0	147.8	0	0	0.82	1.63	1.69	1.7	0.94	0.61	0.57	0.5	0.19	0.03	0	0	0	0	0	0	16.15	9339	0	14.5	15.8	21.2	42.4	0.35	28.9	19.4	24.3	25.7	19.4	24.3	25.7	86.4	380	0	0	1	0	0	SG	SGCER047	KGFR8617	Hayes_11_p5	Hayes	11	p5	1992	KSHH8630	KSHH8630	KSHA000001	1992001	1992135	1992141	1992222	1992282	1992282	135	Hayes1992	total	141	222	1
38380	37	2	193	1992	193	5356	58	14.7	3	2.7	1844	226	0	372	2071	2071	0	0	0	0	0	0	0	0	0	0	0	0	0	0	0	0	0	146.1	0	0	0.84	1.74	1.8	1.81	1.01	0.65	0.61	0.55	0.22	0.04	0	0	0	0	0	0	18.1	9340	1.3	14.5	15.8	17	34	0.48	31.9	20.3	26.3	28	20.3	26.3	28	86.4	380	0	0	1	0	0	SG	SGCER047	KGFR8617	Hayes_11_p5	Hayes	11	p5	1992	KSHH8630	KSHH8630	KSHA000001	1992001	1992135	1992141	1992222	1992282	1992282	135	Hayes1992	total	141	222	1
38381	37	2	194	1992	194	5357	59	15	3	2.89	1997	260	0	401	2257	2257	0	0	0	0	0	0	0	0	0	0	0	0	0	0	0	0	0	144.5	0	0	0.85	1.86	1.92	1.94	1.08	0.7	0.66	0.59	0.25	0.07	0	0	0	0	0	0	18.58	9341	8.1	14.5	15.7	19	38	0.42	34.3	18.9	26.8	29.2	18.9	26.8	29.2	86.4	380	0	0	1	0	0	SG	SGCER047	KGFR8617	Hayes_11_p5	Hayes	11	p5	1992	KSHH8630	KSHH8630	KSHA000001	1992001	1992135	1992141	1992222	1992282	1992282	135	Hayes1992	total	141	222	1
38382	37	2	195	1992	195	5358	60	15.4	3	3.03	2109	288	0	422	2397	2397	0	0	0	0	0	0	0	0	0	0	0	0	0	0	0	0	0	143.5	0	0	0.87	1.96	2.01	2.03	1.13	0.74	0.69	0.63	0.27	0.09	0	0	0	0	0	0	15.7	9342	4.8	14.5	15.7	13.9	27.8	0.57	27.8	19.6	23.8	25.1	19.6	23.8	25.1	86.4	380	0	0	1	0	0	SG	SGCER047	KGFR8617	Hayes_11_p5	Hayes	11	p5	1992	KSHH8630	KSHH8630	KSHA000001	1992001	1992135	1992141	1992222	1992282	1992282	135	Hayes1992	total	141	222	1
38383	37	2	196	1992	196	5359	61	15.7	3	3.27	2306	341	0	462	2648	2648	0	0	0	0	0	0	0	0	0	0	0	0	0	0	0	0	0	141.9	0	0	0.89	2.13	2.19	2.2	1.23	0.8	0.76	0.7	0.31	0.13	0	0	0	0	0	0	17.65	9343	0	14.5	15.7	24.6	49.2	0.24	34.1	17.2	25.9	28.4	17.2	25.9	28.4	86.4	380	0	0	1	0	0	SG	SGCER047	KGFR8617	Hayes_11_p5	Hayes	11	p5	1992	KSHH8630	KSHH8630	KSHA000001	1992001	1992135	1992141	1992222	1992282	1992282	135	Hayes1992	total	141	222	1
38384	37	2	197	1992	197	5360	62	16.1	3	3.43	2435	486	0	505	2921	2921	0	0	0	0	0	0	0	0	0	0	0	0	0	0	0	0	0	140.9	0	0	0.89	2.31	2.37	2.38	1.34	0.87	0.83	0.77	0.35	0.17	0	0	0	0	0	0	19.69	9344	0	14.5	15.7	26	52	0.2	36	20	28.2	30.6	20	28.2	30.6	86.4	380	0	0	1	0	0	SG	SGCER047	KGFR8617	Hayes_11_p5	Hayes	11	p5	1992	KSHH8630	KSHH8630	KSHA000001	1992001	1992135	1992141	1992222	1992282	1992282	135	Hayes1992	total	141	222	1
38385	37	2	198	1992	198	5361	63	16.4	3	3.53	2517	581	0	532	3097	3097	0	0	0	0	0	0	0	0	0	0	0	0	0	0	0	0	0	140.3	0	0	0.9	2.43	2.49	2.49	1.41	0.92	0.88	0.81	0.37	0.2	0	0	0	0	0	0	13.95	9345	0	14.4	15.6	16.6	33.2	0.49	27.3	16.6	22.1	23.7	16.6	22.1	23.7	86.4	380	0	0	1	0	0	SG	SGCER047	KGFR8617	Hayes_11_p5	Hayes	11	p5	1992	KSHH8630	KSHH8630	KSHA000001	1992001	1992135	1992141	1992222	1992282	1992282	135	Hayes1992	total	141	222	1
38386	37	2	199	1992	199	5362	64	16.7	3	3.68	2635	720	0	572	3355	3355	0	0	0	0	0	0	0	0	0	0	0	0	0	0	0	0	0	139.6	0	0	0.91	2.61	2.66	2.64	1.51	0.99	0.94	0.88	0.41	0.24	0	0	0	0	0	0	15.05	9346	0	14.4	15.6	24	48	0.26	30.6	15.5	23.3	25.5	15.5	23.3	25.5	86.4	380	0	0	1	0	0	SG	SGCER047	KGFR8617	Hayes_11_p5	Hayes	11	p5	1992	KSHH8630	KSHH8630	KSHA000001	1992001	1992135	1992141	1992222	1992282	1992282	135	Hayes1992	total	141	222	1
38387	37	2	200	1992	200	5363	65	17	3	3.79	2725	829	0	603	3555	3555	0	0	0	0	0	0	0	0	0	0	0	0	0	0	0	0	0	138.9	0	0	0.92	2.74	2.8	2.75	1.59	1.04	1	0.93	0.44	0.27	0	0	0	0	0	0	15.6	9347	0.8	14.4	15.6	18.4	36.8	0.43	32.5	14.7	23.8	26.5	14.7	23.8	26.5	86.4	380	0	0	1	0	0	SG	SGCER047	KGFR8617	Hayes_11_p5	Hayes	11	p5	1992	KSHH8630	KSHH8630	KSHA000001	1992001	1992135	1992141	1992222	1992282	1992282	135	Hayes1992	total	141	222	1
38388	37	2	201	1992	201	5364	66	17.4	3	3.92	2838	969	0	641	3806	3806	0	0	0	0	0	0	0	0	0	0	0	0	0	0	0	0	0	138.3	0	0	0.93	2.91	2.97	2.88	1.69	1.1	1.06	1	0.48	0.31	0.01	0	0	0	0	0	17.84	9348	3.6	14.4	15.6	23	46	0.29	35.1	16.8	26.2	28.9	16.8	26.2	28.9	86.4	380	0	0	1	0	0	SG	SGCER047	KGFR8617	Hayes_11_p5	Hayes	11	p5	1992	KSHH8630	KSHH8630	KSHA000001	1992001	1992135	1992141	1992222	1992282	1992282	135	Hayes1992	total	141	222	1
38389	37	2	202	1992	202	5365	67	17.6	3	3.97	2882	1025	0	655	3907	3907	0	0	0	0	0	0	0	0	0	0	0	0	0	0	0	0	0	137.9	0	0	0.93	2.97	3.03	2.94	1.73	1.13	1.08	1.02	0.49	0.32	0.01	0	0	0	0	0	11.4	9349	35.8	14.3	15.5	9.1	18.2	0.72	22.2	16.6	19.5	20.3	16.6	19.5	20.3	86.4	380	0	0	1	0	0	SG	SGCER047	KGFR8617	Hayes_11_p5	Hayes	11	p5	1992	KSHH8630	KSHH8630	KSHA000001	1992001	1992135	1992141	1992222	1992282	1992282	135	Hayes1992	total	141	222	1
38390	37	2	203	1992	203	5366	68	17.9	3	4.01	2918	1071	0	665	3989	3989	0	0	0	0	0	0	0	0	0	0	0	0	0	0	0	0	0	137.6	0	0	0.94	3.01	3.07	2.98	1.75	1.14	1.1	1.04	0.51	0.33	0.01	0	0	0	0	0	13.25	9350	1.5	14.3	15.5	7.4	14.8	0.77	26.1	16.4	21.4	22.8	16.4	21.4	22.8	86.4	380	0	0	1	0	0	SG	SGCER047	KGFR8617	Hayes_11_p5	Hayes	11	p5	1992	KSHH8630	KSHH8630	KSHA000001	1992001	1992135	1992141	1992222	1992282	1992282	135	Hayes1992	total	141	222	1
38391	37	2	204	1992	204	5367	69	18.2	3	4.1	2988	1164	0	689	4152	4152	0	0	0	0	0	0	0	0	0.045	0	0	0	0	0	0	0	0	137.1	0	0	0.94	3.12	3.17	3.08	1.81	1.18	1.14	1.08	0.53	0.36	0.01	0	0	0	0	0	14.35	9351	0	14.3	15.5	14.7	29.4	0.54	27.6	17.1	22.5	24	17.1	22.5	24	86.4	380	0	0	1	0	0	SG	SGCER047	KGFR8617	Hayes_11_p5	Hayes	11	p5	1992	KSHH8630	KSHH8630	KSHA000001	1992001	1992135	1992141	1992222	1992282	1992282	135	Hayes1992	total	141	222	1
38392	37	2	205	1992	205	5368	70	18.5	3	4.22	3086	1296	0	724	4383	4383	0	0	0	0	0	0	0	0	0	0	0	0	0	0	0	0	0	136.6	0	0	0.95	3.26	3.32	3.23	1.9	1.24	1.2	1.14	0.56	0.39	0.01	0	0	0	0	0	12.4	9352	0	14.3	15.5	20.7	41.4	0.35	24.1	16.7	20.5	21.6	16.7	20.5	21.6	86.4	380	0	0	1	0	0	SG	SGCER047	KGFR8617	Hayes_11_p5	Hayes	11	p5	1992	KSHH8630	KSHH8630	KSHA000001	1992001	1992135	1992141	1992222	1992282	1992282	135	Hayes1992	total	141	222	1
38393	37	2	206	1992	206	5369	71	18.8	3	4.33	3181	1428	0	758	4609	4609	0	0	0	0	0	0	0	0	0	0	0	0	0	0	0	0	0	136.1	0	0	0.96	3.41	3.47	3.38	1.98	1.3	1.25	1.19	0.59	0.43	0.01	0	0	0	0	0	19.05	9353	0	14.2	15.4	20.2	40.4	0.36	34.1	20	27.2	29.3	20	27.2	29.3	86.4	380	0	0	1	0	0	SG	SGCER047	KGFR8617	Hayes_11_p5	Hayes	11	p5	1992	KSHH8630	KSHH8630	KSHA000001	1992001	1992135	1992141	1992222	1992282	1992282	135	Hayes1992	total	141	222	1
38394	37	2	207	1992	207	5370	72	19.3	3	4.44	3275	1561	0	792	4836	4836	0	0	0	0	0	0	0	0	0	0	0	0	0	0	0	0	0	135.5	0	0	0.97	3.55	3.61	3.52	2.07	1.35	1.31	1.25	0.63	0.46	0.02	0	0	0	0	0	20.81	9354	4.8	14.2	15.4	20.1	40.2	0.36	37.2	21.7	29.6	31.9	21.7	29.6	31.9	86.4	380	0	0	1	0	0	SG	SGCER047	KGFR8617	Hayes_11_p5	Hayes	11	p5	1992	KSHH8630	KSHH8630	KSHA000001	1992001	1992135	1992141	1992222	1992282	1992282	135	Hayes1992	total	141	222	1
38395	37	2	208	1992	208	5371	73	19.6	3	4.54	3368	1698	0	827	5066	5066	0	0	0	0	0	0	0	0	0	0	0	0	0	0	0	0	0	134.8	0	0	0.98	3.7	3.76	3.67	2.15	1.41	1.37	1.31	0.66	0.49	0.02	0	0	0	0	0	14.45	9355	7.9	14.2	15.4	20.3	40.6	0.36	27.6	17.3	22.6	24.1	17.3	22.6	24.1	86.4	380	0	0	1	0	0	SG	SGCER047	KGFR8617	Hayes_11_p5	Hayes	11	p5	1992	KSHH8630	KSHH8630	KSHA000001	1992001	1992135	1992141	1992222	1992282	1992282	135	Hayes1992	total	141	222	1
38396	37	2	209	1992	209	5372	74	19.9	3	4.68	3490	1880	0	873	5371	5371	0	0	0	0	0	0	0	0	0	0	0	0	0	0	0	0	0	134	0	0	0.98	3.9	3.95	3.87	2.27	1.48	1.44	1.38	0.7	0.54	0.03	0	0	0	0	0	14.8	9356	0	14.1	15.3	26.7	53.4	0.15	30.6	15	23	25.2	15	23	25.2	86.4	380	0	0	1	0	0	SG	SGCER047	KGFR8617	Hayes_11_p5	Hayes	11	p5	1992	KSHH8630	KSHH8630	KSHA000001	1992001	1992135	1992141	1992222	1992282	1992282	135	Hayes1992	total	141	222	1
38397	37	2	210	1992	210	5373	75	20.2	3	4.79	3597	2044	0	914	5641	5641	0	0	0	0	0	0	0	0	0	0	0	0	0	0	0	0	0	133.1	0	0	0.99	4	4	4	2.37	1.55	1.51	1.45	0.74	0.58	0.03	0	0	0	0	0	16.95	9357	0.5	14.1	15.3	23.6	47.2	0.25	33	16.9	25.1	27.5	16.9	25.1	27.5	86.4	380	0	0	1	0	0	SG	SGCER047	KGFR8617	Hayes_11_p5	Hayes	11	p5	1992	KSHH8630	KSHH8630	KSHA000001	1992001	1992135	1992141	1992222	1992282	1992282	135	Hayes1992	total	141	222	1
38398	37	2	211	1992	211	5374	76	20.6	3	4.88	3696	2198	0	952	5894	5894	0	0	0	0	0	0	0	0	0	0	0	0	0	0	0	0	0	132.1	0	0	1	4	4	4	2.46	1.61	1.57	1.51	0.78	0.61	0.04	0	0	0	0	0	18.58	9358	4.3	14.1	15.3	22	44	0.3	34.7	18.6	26.8	29.1	18.6	26.8	29.1	86.4	380	0	0	1	0	0	SG	SGCER047	KGFR8617	Hayes_11_p5	Hayes	11	p5	1992	KSHH8630	KSHH8630	KSHA000001	1992001	1992135	1992141	1992222	1992282	1992282	135	Hayes1992	total	141	222	1
38399	37	2	212	1992	212	5375	77	20.6	4	4.73	3696	2526	0	961	6222	6222	0	0	0	0	0	0	0	0	0	0	0	0	0	0	0	0	0	128.1	0	0	1.01	4	4	4	2.48	1.62	1.58	1.53	0.79	0.62	0.04	0	0	0	0	0	13.45	9359	0	14.1	15.2	23.2	46.4	0.25	27.2	15.7	21.5	23.2	15.7	21.5	23.2	86.4	380	0	0	1	0	0	SG	SGCER047	KGFR8617	Hayes_11_p5	Hayes	11	p5	1992	KSHH8630	KSHH8630	KSHA000001	1992001	1992135	1992141	1992222	1992282	1992282	135	Hayes1992	total	141	222	1
38400	37	2	213	1992	213	5376	78	20.6	4	4.71	3696	2894	0	972	6590	6590	0	0	0	0	0	0	0	0	0	0	0	0	0	0	0	0	0	127.3	0	0	1.01	4	4	4	2.51	1.64	1.6	1.54	0.8	0.64	0.04	0	0	0	0	0	11.45	9360	0	14	15.2	26.1	52.2	0.16	26.7	12.2	19.6	21.7	12.2	19.6	21.7	86.4	380	0	0	1	0	0	SG	SGCER047	KGFR8617	Hayes_11_p5	Hayes	11	p5	1992	KSHH8630	KSHH8630	KSHA000001	1992001	1992135	1992141	1992222	1992282	1992282	135	Hayes1992	total	141	222	1
38401	37	2	214	1992	214	5377	79	20.6	4	4.68	3696	3252	0	983	6948	6948	0	0	0	0	0	0	0	0	0	0	0	0	0	0	0	0	0	126.5	0	0	1.02	4	4	4	2.54	1.66	1.62	1.56	0.81	0.65	0.04	0	0	0	0	0	16	9361	8.6	14	15.2	25.5	51	0.17	31.6	16.4	24.1	26.9	16.4	24.1	26.9	86.4	380	0	0	1	0	0	SG	SGCER047	KGFR8617	Hayes_11_p5	Hayes	11	p5	1992	KSHH8630	KSHH8630	KSHA000001	1992001	1992135	1992141	1992222	1992282	1992282	135	Hayes1992	total	141	222	1
38402	37	2	215	1992	215	5378	80	20.6	4	4.64	3696	3539	0	991	7235	7235	0	0	0	0	0	0	0	0	0	0	0	0	0	0	0	0	0	125.5	0	0	1.03	4	4	4	2.56	1.67	1.63	1.57	0.82	0.65	0.04	0	0	0	0	0	16.9	9362	0	14	15.1	20.4	40.8	0.34	30.6	19.2	25	27.1	19.2	25	27.1	86.4	380	0	0	1	0	0	SG	SGCER047	KGFR8617	Hayes_11_p5	Hayes	11	p5	1992	KSHH8630	KSHH8630	KSHA000001	1992001	1992135	1992141	1992222	1992282	1992282	135	Hayes1992	total	141	222	1
38403	37	2	216	1992	216	5379	81	20.6	4	4.61	3696	3774	0	996	7471	7471	0	0	0	0	0	0	0	0	0	0	0	0	0	0	0	0	0	124.8	0	0	1.04	4	4	4	2.57	1.68	1.64	1.58	0.82	0.66	0.04	0	0	0	0	0	13.1	9363	29.5	13.9	15.1	16.8	33.6	0.45	26.9	15.3	21.2	23.3	15.3	21.2	23.3	86.4	380	0	0	1	0	0	SG	SGCER047	KGFR8617	Hayes_11_p5	Hayes	11	p5	1992	KSHH8630	KSHH8630	KSHA000001	1992001	1992135	1992141	1992222	1992282	1992282	135	Hayes1992	total	141	222	1
38404	37	2	217	1992	217	5380	82	20.6	4	4.58	3696	4006	0	1001	7702	7702	0	0	0	0	0	0	0	0	0	0	0	0	0	0	0	0	0	124	0	0	1.04	4	4	4	2.58	1.69	1.65	1.59	0.83	0.67	0.05	0	0	0	0	0	13.05	9364	18.8	13.9	15.1	16.5	33	0.46	26	16.1	21.1	22.9	16.1	21.1	22.9	86.4	380	0	0	1	0	0	SG	SGCER047	KGFR8617	Hayes_11_p5	Hayes	11	p5	1992	KSHH8630	KSHH8630	KSHA000001	1992001	1992135	1992141	1992222	1992282	1992282	135	Hayes1992	total	141	222	1
38405	37	2	218	1992	218	5381	83	20.6	4	4.56	3696	4245	0	1006	7941	7941	0	0	0	0	0	0	0	0	0.125	0	0	0	0	0	0	0	0	123.3	0	0	1.05	4	4	4	2.59	1.7	1.66	1.6	0.83	0.67	0.05	0	0	0	0	0	12.4	9365	2.3	13.9	15	17.1	34.2	0.44	26.3	14.5	20.5	22.6	14.5	20.5	22.6	86.4	380	0	0	1	0	0	SG	SGCER047	KGFR8617	Hayes_11_p5	Hayes	11	p5	1992	KSHH8630	KSHH8630	KSHA000001	1992001	1992135	1992141	1992222	1992282	1992282	135	Hayes1992	total	141	222	1
38406	37	2	219	1992	219	5382	84	20.6	4	4.52	3696	4515	0	1013	8211	8211	0	0	0	0	0	0	0	0	0.049	0	0	0	0	0	0	0	0	122.4	0	0	1.06	4	4	4	2.61	1.71	1.67	1.61	0.84	0.68	0.05	0	0	0	0	0	16.2	9366	0	13.8	15	19.3	38.6	0.36	30.5	17.9	24.3	26.6	17.9	24.3	26.6	86.4	380	0	0	1	0	0	SG	SGCER047	KGFR8617	Hayes_11_p5	Hayes	11	p5	1992	KSHH8630	KSHH8630	KSHA000001	1992001	1992135	1992141	1992222	1992282	1992282	135	Hayes1992	total	141	222	1
38407	37	2	220	1992	220	5383	85	20.6	4	4.48	3696	4865	0	1023	8562	8562	0	0	0	0	0	0	0	0	0.007	0	0	0	0	0	0	0	0	121.3	0	0	1.07	4	4	4	2.63	1.72	1.68	1.63	0.85	0.69	0.05	0	0	0	0	0	18.58	9367	0	13.8	14.9	25.1	50.2	0.17	34.3	18.9	26.7	29.5	18.9	26.7	29.5	86.4	380	0	0	1	0	0	SG	SGCER047	KGFR8617	Hayes_11_p5	Hayes	11	p5	1992	KSHH8630	KSHH8630	KSHA000001	1992001	1992135	1992141	1992222	1992282	1992282	135	Hayes1992	total	141	222	1
38408	37	2	221	1992	221	5384	86	20.6	4	4.45	3696	5200	0	1033	8896	8896	0	0	0	0	0	0	0	0	0	0	0	0	0	0	0	0	0	120.3	0	0	1.08	4	4	4	2.66	1.74	1.7	1.64	0.86	0.7	0.05	0	0	0	0	0	18.53	9368	0	13.7	14.9	24	48	0.2	34.7	18.5	26.7	29.6	18.5	26.7	29.6	86.4	380	0	0	1	0	0	SG	SGCER047	KGFR8617	Hayes_11_p5	Hayes	11	p5	1992	KSHH8630	KSHH8630	KSHA000001	1992001	1992135	1992141	1992222	1992282	1992282	135	Hayes1992	total	141	222	1
38409	37	2	222	1992	222	5385	87	20.6	4	4.4	3696	5541	0	1042	9237	9237	0	0	0	0	0	0	0	0	0	0	0	0	0	0	0	0	0	119.1	0	0	1.08	4	4	4	2.68	1.75	1.71	1.66	0.87	0.71	0.06	0	0	0	0	0	20.15	9369	0	13.7	14.9	24.5	49	0.18	33.6	22.7	28.2	30.2	22.7	28.2	30.2	86.4	380	0	0	1	0	0	SG	SGCER047	KGFR8617	Hayes_11_p5	Hayes	11	p5	1992	KSHH8630	KSHH8630	KSHA000001	1992001	1992135	1992141	1992222	1992282	1992282	135	Hayes1992	total	141	222	2
38410	37	2	223	1992	223	5386	88	20.6	4	4.36	3696	5840	0	1050	9536	9536	0	0	0	0	0	0	0	0	0	0	0	0	0	0	0	0	0	118	0	0	1.09	4	4	4	2.7	1.76	1.73	1.67	0.87	0.72	0.06	0	0	0	0	0	18.5	9370	0	13.7	14.8	21.5	43	0.28	32.8	20.2	26.5	28.8	20.2	26.5	28.8	86.4	380	0	0	1	0	0	SG	SGCER047	KGFR8617	Hayes_11_p5	Hayes	11	p5	1992	KSHH8630	KSHH8630	KSHA000001	1992001	1992135	1992141	1992222	1992282	1992282	135	Hayes1992	total	141	222	2
38411	37	2	224	1992	224	5387	89	20.6	4	4.34	3696	6104	0	1056	9800	9800	0	0	0	0	0	0	0	0	0	0	0	0	0	0	0	0	0	117.4	0	0	1.1	4	4	4	2.71	1.77	1.74	1.68	0.88	0.73	0.06	0	0	0	0	0	11.25	9371	5.1	13.6	14.8	19.1	38.2	0.36	22.6	15.9	19.3	20.5	15.9	19.3	20.5	86.4	380	0	0	1	0	0	SG	SGCER047	KGFR8617	Hayes_11_p5	Hayes	11	p5	1992	KSHH8630	KSHH8630	KSHA000001	1992001	1992135	1992141	1992222	1992282	1992282	135	Hayes1992	total	141	222	2
38412	37	2	225	1992	225	5388	90	20.6	4	4.31	3696	6415	0	1065	10111	10111	0	0	0	0	0	0	0	0	0	0	0	0	0	0	0	0	0	116.7	0	0	1.11	4	4	4	2.73	1.79	1.75	1.69	0.89	0.74	0.06	0	0	0	0	0	11.7	9372	17	13.6	14.7	22.4	44.8	0.24	24.9	14.5	19.7	21.6	14.5	19.7	21.6	86.4	380	0	0	1	0	0	SG	SGCER047	KGFR8617	Hayes_11_p5	Hayes	11	p5	1992	KSHH8630	KSHH8630	KSHA000001	1992001	1992135	1992141	1992222	1992282	1992282	135	Hayes1992	total	141	222	2
38413	37	2	226	1992	226	5389	91	20.6	4	4.29	3696	6693	0	1071	10389	10389	0	0	0	0	0	0	0	0	0.008	0	0	0	0	0	0	0	0	116.1	0	0	1.11	4	4	4	2.75	1.8	1.76	1.71	0.9	0.74	0.07	0	0	0	0	0	10.45	9373	0	13.6	14.7	20.1	40.2	0.31	24.7	12.2	18.5	20.7	12.2	18.5	20.7	86.4	380	0	0	1	0	0	SG	SGCER047	KGFR8617	Hayes_11_p5	Hayes	11	p5	1992	KSHH8630	KSHH8630	KSHA000001	1992001	1992135	1992141	1992222	1992282	1992282	135	Hayes1992	total	141	222	2
38414	37	2	227	1992	227	5390	92	20.6	4	4.27	3696	6954	0	1077	10650	10650	0	0	0	0	0	0	0	0	0	0	0	0	0	0	0	0	0	115.5	0	0	1.12	4	4	4	2.76	1.81	1.77	1.72	0.9	0.75	0.07	0	0	0	0	0	10.5	9374	0	13.5	14.7	18.9	37.8	0.35	24.1	12.9	18.5	20.5	12.9	18.5	20.5	86.4	380	0	0	1	0	0	SG	SGCER047	KGFR8617	Hayes_11_p5	Hayes	11	p5	1992	KSHH8630	KSHH8630	KSHA000001	1992001	1992135	1992141	1992222	1992282	1992282	135	Hayes1992	total	141	222	2
38415	37	2	228	1992	228	5391	93	20.6	4	4.25	3696	7217	0	1083	10914	10914	0	0	0	0	0	0	0	0	0	0	0	0	0	0	0	0	0	114.9	0	0	1.12	4	4	4	2.77	1.82	1.78	1.73	0.91	0.76	0.07	0	0	0	0	0	11.8	9375	0	13.5	14.6	19.1	38.2	0.34	25.9	13.7	19.8	22	13.7	19.8	22	86.4	380	0	0	1	0	0	SG	SGCER047	KGFR8617	Hayes_11_p5	Hayes	11	p5	1992	KSHH8630	KSHH8630	KSHA000001	1992001	1992135	1992141	1992222	1992282	1992282	135	Hayes1992	total	141	222	2
38416	37	2	229	1992	229	5392	94	20.6	5	4.22	3696	4429	2476	1078	8125	11220	29459	8.4	0.221	3095	8	0	0	0	0	0	0	0	0	0	0.28	0	3095	114	0	0	1.13	3.98	3.98	3.98	2.76	1.81	1.77	1.72	0.9	0.75	0.07	0	0	0	0	0	14.15	9376	0	13.5	14.6	20.6	41.2	0.29	28.1	16.2	22.1	24.3	16.2	22.1	24.3	86.4	380	0	0	1	0	0	SG	SGCER047	KGFR8617	Hayes_11_p5	Hayes	11	p5	1992	KSHH8630	KSHH8630	KSHA000001	1992001	1992135	1992141	1992222	1992282	1992282	135	Hayes1992	total	141	222	2
38417	37	2	230	1992	230	5393	95	20.6	5	4.19	3696	3961	2970	1073	7657	11369	29459	10.1	0.261	3712	8	0	0	0	0	0	0	0	0	0	0.33	0	3712	113.4	0	0	1.13	3.96	3.96	3.96	2.75	1.8	1.76	1.71	0.9	0.75	0.07	0	0	0	0	0	11.55	9377	1.5	13.4	14.5	10.1	20.2	0.65	23.1	16	19.5	20.8	16	19.5	20.8	86.4	380	0	0	1	0	0	SG	SGCER047	KGFR8617	Hayes_11_p5	Hayes	11	p5	1992	KSHH8630	KSHH8630	KSHA000001	1992001	1992135	1992141	1992222	1992282	1992282	135	Hayes1992	total	141	222	2
38418	37	2	231	1992	231	5394	96	20.6	5	4.16	3678	3897	3298	1067	7575	11697	29459	11.2	0.282	4122	8	0	0	0	0	0	0	0	0	0	0.35	0	4122	113.2	0	0	1.14	3.94	3.94	3.94	2.73	1.79	1.75	1.7	0.89	0.75	0.07	0	0	0	0	0	12.2	9378	0	13.4	14.5	22.4	44.8	0.22	27.3	13.1	20.2	22.7	13.1	20.2	22.7	86.4	380	0	0	1	0	0	SG	SGCER047	KGFR8617	Hayes_11_p5	Hayes	11	p5	1992	KSHH8630	KSHH8630	KSHA000001	1992001	1992135	1992141	1992222	1992282	1992282	135	Hayes1992	total	141	222	2
38419	37	2	232	1992	232	5395	97	20.6	5	4.14	3659	3897	3555	1062	7557	12001	29459	12.1	0.296	4444	8	0	0	0	0	0	0	0	0	0	0.37	0	4444	113.1	0	0	1.15	3.92	3.92	3.92	2.72	1.78	1.74	1.69	0.89	0.74	0.07	0	0	0	0	0	12.9	9379	0	13.3	14.5	20.9	41.8	0.26	28.1	13.7	20.9	23.5	13.7	20.9	23.5	86.4	380	0	0	1	0	0	SG	SGCER047	KGFR8617	Hayes_11_p5	Hayes	11	p5	1992	KSHH8630	KSHH8630	KSHA000001	1992001	1992135	1992141	1992222	1992282	1992282	135	Hayes1992	total	141	222	2
38420	37	2	233	1992	233	5396	98	20.6	5	4.11	3641	3897	3840	1057	7538	12339	29459	13	0.311	4800	8	0	0	0	0	0	0	0	0	0	0.39	0	4800	112.9	0	0	1.15	3.9	3.9	3.9	2.71	1.77	1.74	1.68	0.89	0.74	0.07	0	0	0	0	0	12.8	9380	0	13.3	14.4	23.5	47	0.17	29.5	12.1	20.8	23.9	12.1	20.8	23.9	86.4	380	0	0	1	0	0	SG	SGCER047	KGFR8617	Hayes_11_p5	Hayes	11	p5	1992	KSHH8630	KSHH8630	KSHA000001	1992001	1992135	1992141	1992222	1992282	1992282	135	Hayes1992	total	141	222	2
38421	37	2	234	1992	234	5397	99	20.6	5	4.08	3623	3897	4116	1051	7520	12665	29459	14	0.325	5145	8	0	0	0	0	0	0	0	0	0	0.41	0	5145	112.6	0	0	1.16	3.88	3.88	3.88	2.69	1.76	1.73	1.67	0.88	0.73	0.07	0	0	0	0	0	14.6	9381	0	13.3	14.4	22.9	45.8	0.18	30.2	15	22.6	25.3	15	22.6	25.3	86.4	380	0	0	1	0	0	SG	SGCER047	KGFR8617	Hayes_11_p5	Hayes	11	p5	1992	KSHH8630	KSHH8630	KSHA000001	1992001	1992135	1992141	1992222	1992282	1992282	135	Hayes1992	total	141	222	2
38422	37	2	235	1992	235	5398	100	20.6	5	4.04	3605	3897	4378	1046	7502	12974	29459	14.9	0.337	5472	8	0	0	0	0	0	0	0	0	0	0.42	0	5472	112.2	0	0	1.17	3.86	3.86	3.86	2.68	1.75	1.72	1.67	0.88	0.73	0.07	0	0	0	0	0	16.6	9382	0	13.2	14.3	21.9	43.8	0.22	31.3	17.9	24.6	26.9	17.9	24.6	26.9	86.4	380	0	0	1	0	0	SG	SGCER047	KGFR8617	Hayes_11_p5	Hayes	11	p5	1992	KSHH8630	KSHH8630	KSHA000001	1992001	1992135	1992141	1992222	1992282	1992282	135	Hayes1992	total	141	222	2
38423	37	2	236	1992	236	5399	101	20.6	5	4.01	3587	3897	4637	1041	7484	13280	29459	15.7	0.349	5796	8	0	0	0	0	0	0	0	0	0	0.44	0	5796	111.7	0	0	1.18	3.84	3.84	3.84	2.67	1.75	1.71	1.66	0.87	0.73	0.07	0	0	0	0	0	18.35	9383	0	13.2	14.3	22	44	0.21	33	19.7	26.3	28.7	19.7	26.3	28.7	86.4	380	0	0	1	0	0	SG	SGCER047	KGFR8617	Hayes_11_p5	Hayes	11	p5	1992	KSHH8630	KSHH8630	KSHA000001	1992001	1992135	1992141	1992222	1992282	1992282	135	Hayes1992	total	141	222	2
38424	37	2	237	1992	237	5400	102	20.6	5	3.97	3569	3897	4789	1036	7466	13452	29459	16.3	0.356	5986	8	0	0	0	0	0	0	0	0	0	0.44	0	5986	111.2	0	0	1.18	3.82	3.82	3.82	2.65	1.74	1.7	1.65	0.87	0.72	0.07	0	0	0	0	0	16.65	9384	1.3	13.1	14.3	12.5	25	0.55	32.7	16.6	24.6	27.4	16.6	24.6	27.4	86.4	380	0	0	1	0	0	SG	SGCER047	KGFR8617	Hayes_11_p5	Hayes	11	p5	1992	KSHH8630	KSHH8630	KSHA000001	1992001	1992135	1992141	1992222	1992282	1992282	135	Hayes1992	total	141	222	2
38425	37	2	238	1992	238	5401	103	20.6	5	3.95	3551	3897	4873	1030	7448	13539	29459	16.5	0.36	6091	8	0	0	0	0	0	0	0	0	0	0.45	0	6091	111.4	0	0	1.19	3.8	3.8	3.8	2.64	1.73	1.69	1.64	0.86	0.72	0.07	0	0	0	0	0	7.5	9385	15.5	13.1	14.2	9.1	18.2	0.67	17.3	13.7	15.5	16.1	13.7	15.5	16.1	86.4	380	0	0	1	0	0	SG	SGCER047	KGFR8617	Hayes_11_p5	Hayes	11	p5	1992	KSHH8630	KSHH8630	KSHA000001	1992001	1992135	1992141	1992222	1992282	1992282	135	Hayes1992	total	141	222	2
38426	37	2	239	1992	239	5402	104	20.6	5	3.94	3533	3897	4943	1025	7430	13610	29459	16.8	0.363	6179	8	0	0	0	0	0	0	0	0	0	0.45	0	6179	111.5	0	0	1.19	3.79	3.79	3.79	2.63	1.72	1.68	1.63	0.86	0.72	0.07	0	0	0	0	0	7.35	9386	0	13.1	14.2	7	14	0.74	18.5	12.2	15.3	16.4	12.2	15.3	16.4	86.4	380	0	0	1	0	0	SG	SGCER047	KGFR8617	Hayes_11_p5	Hayes	11	p5	1992	KSHH8630	KSHH8630	KSHA000001	1992001	1992135	1992141	1992222	1992282	1992282	135	Hayes1992	total	141	222	2
38427	37	2	240	1992	240	5403	105	20.6	5	3.92	3515	3897	5190	1020	7413	13900	29459	17.6	0.373	6487	8	0	0	0	0.001	0	0	0	0	0	0.47	0	6487	111.5	0	0	1.2	3.77	3.77	3.77	2.61	1.71	1.68	1.62	0.85	0.71	0.07	0	0	0	0	0	9.65	9387	0	13	14.1	21.5	43	0.21	26.5	8.8	17.5	20.6	8.8	17.5	20.6	86.4	380	0	0	1	0	0	SG	SGCER047	KGFR8617	Hayes_11_p5	Hayes	11	p5	1992	KSHH8630	KSHH8630	KSHA000001	1992001	1992135	1992141	1992222	1992282	1992282	135	Hayes1992	total	141	222	2
38428	37	2	241	1992	241	5404	106	20.6	5	3.89	3498	3897	5449	1015	7395	14206	29459	18.5	0.384	6811	8	0	0	0	0	0	0	0	0	0	0.48	0	6811	111.3	0	0	1.2	3.75	3.75	3.75	2.6	1.7	1.67	1.62	0.85	0.71	0.07	0	0	0	0	0	12.25	9388	0	13	14.1	22.9	45.8	0.15	31.2	9.3	20.1	23.9	9.3	20.1	23.9	86.4	380	0	0	1	0	0	SG	SGCER047	KGFR8617	Hayes_11_p5	Hayes	11	p5	1992	KSHH8630	KSHH8630	KSHA000001	1992001	1992135	1992141	1992222	1992282	1992282	135	Hayes1992	total	141	222	2
38429	37	2	242	1992	242	5405	107	20.6	5	3.86	3498	3897	5661	1010	7395	14472	29459	19.2	0.391	7076	8	0	0	0	0	0	0	0	0	0	0.49	0	7076	110.5	0	0	1.21	3.73	3.73	3.73	2.59	1.69	1.66	1.61	0.85	0.71	0.07	0	0	0	0	0	13.5	9389	0	12.9	14	20	40	0.25	28.3	14.7	21.4	23.8	14.7	21.4	23.8	86.4	380	0	0	1	0	0	SG	SGCER047	KGFR8617	Hayes_11_p5	Hayes	11	p5	1992	KSHH8630	KSHH8630	KSHA000001	1992001	1992135	1992141	1992222	1992282	1992282	135	Hayes1992	total	141	222	2
38430	37	2	243	1992	243	5406	108	20.6	5	3.84	3498	3897	5877	1005	7395	14741	29459	19.9	0.399	7346	8	0	0	0	0	0	0	0	0	0	0.5	0	7346	109.8	0	0	1.21	3.71	3.71	3.71	2.57	1.68	1.65	1.6	0.84	0.7	0.07	0	0	0	0	0	11	9390	0	12.9	14	20.5	41	0.23	22.9	15.1	18.9	20.3	15.1	18.9	20.3	86.4	380	0	0	1	0	0	SG	SGCER047	KGFR8617	Hayes_11_p5	Hayes	11	p5	1992	KSHH8630	KSHH8630	KSHA000001	1992001	1992135	1992141	1992222	1992282	1992282	135	Hayes1992	total	141	222	2
38431	37	2	244	1992	244	5407	109	20.6	5	3.81	3498	3897	6031	1000	7395	14934	29459	20.5	0.404	7538	8	0	0	0	0	0	0	0	0	0	0.5	0	7538	109	0	0	1.22	3.69	3.69	3.69	2.56	1.68	1.64	1.59	0.84	0.7	0.07	0	0	0	0	0	12.8	9391	0	12.8	13.9	14.8	29.6	0.44	26.5	15.1	20.7	22.7	15.1	20.7	22.7	86.4	380	0	0	1	0	0	SG	SGCER047	KGFR8617	Hayes_11_p5	Hayes	11	p5	1992	KSHH8630	KSHH8630	KSHA000001	1992001	1992135	1992141	1992222	1992282	1992282	135	Hayes1992	total	141	222	2
38432	37	2	245	1992	245	5408	110	20.6	5	3.78	3498	3897	6112	995	7395	15035	29459	20.7	0.407	7640	8	0	0	0	0	0	0	0	0	0	0.51	0	7640	108.1	0	0	1.23	3.67	3.67	3.67	2.55	1.67	1.63	1.58	0.83	0.69	0.07	0	0	0	0	0	14.7	9392	0	12.8	13.9	7.9	15.8	0.7	28.8	16.6	22.6	24.7	16.6	22.6	24.7	86.4	380	0	0	1	0	0	SG	SGCER047	KGFR8617	Hayes_11_p5	Hayes	11	p5	1992	KSHH8630	KSHH8630	KSHA000001	1992001	1992135	1992141	1992222	1992282	1992282	135	Hayes1992	total	141	222	2
38433	37	2	246	1992	246	5409	111	20.6	5	3.75	3498	3897	6332	990	7395	15310	29459	21.5	0.414	7915	8	0	0	0	0	0	0	0	0	0	0.52	0	7915	107.2	0	0	1.24	3.65	3.65	3.65	2.54	1.66	1.63	1.58	0.83	0.69	0.07	0	0	0	0	0	15.7	9393	0	12.8	13.9	21.6	43.2	0.17	33.5	13.9	23.5	26.9	13.9	23.5	26.9	86.4	380	0	0	1	0	0	SG	SGCER047	KGFR8617	Hayes_11_p5	Hayes	11	p5	1992	KSHH8630	KSHH8630	KSHA000001	1992001	1992135	1992141	1992222	1992282	1992282	135	Hayes1992	total	141	222	2
38434	37	2	247	1992	247	5410	112	20.6	5	3.72	3498	3897	6547	985	7395	15579	29459	22.2	0.42	8184	8	0	0	0	0	0	0	0	0	0	0.53	0	8184	106.3	0	0	1.24	3.64	3.64	3.64	2.52	1.65	1.62	1.57	0.83	0.69	0.06	0	0	0	0	0	15	9394	0	12.7	13.8	21.4	42.8	0.17	33.4	12.6	22.8	26.4	12.6	22.8	26.4	86.4	380	0	0	1	0	0	SG	SGCER047	KGFR8617	Hayes_11_p5	Hayes	11	p5	1992	KSHH8630	KSHH8630	KSHA000001	1992001	1992135	1992141	1992222	1992282	1992282	135	Hayes1992	total	141	222	2
38435	37	2	248	1992	248	5411	113	20.6	5	3.68	3498	3897	6658	980	7395	15718	29459	22.6	0.424	8323	8	0	0	0	0	0	0	0	0	0	0.53	0	8323	105.3	0	0	1.25	3.62	3.62	3.62	2.51	1.64	1.61	1.56	0.82	0.68	0.06	0	0	0	0	0	16.2	9395	0	12.7	13.8	11.2	22.4	0.56	30.6	17.8	24.1	26.3	17.8	24.1	26.3	86.4	380	0	0	1	0	0	SG	SGCER047	KGFR8617	Hayes_11_p5	Hayes	11	p5	1992	KSHH8630	KSHH8630	KSHA000001	1992001	1992135	1992141	1992222	1992282	1992282	135	Hayes1992	total	141	222	2
38436	37	2	249	1992	249	5412	114	20.6	5	3.65	3498	3897	6859	975	7395	15968	29459	23.3	0.43	8573	8	0	0	0	0	0	0	0	0	0	0.54	0	8573	104.3	0	0	1.26	3.6	3.6	3.6	2.5	1.64	1.6	1.55	0.82	0.68	0.06	0	0	0	0	0	16.15	9396	0	12.6	13.7	20.4	40.8	0.2	30.3	18	24	26.1	18	24	26.1	86.4	380	0	0	1	0	0	SG	SGCER047	KGFR8617	Hayes_11_p5	Hayes	11	p5	1992	KSHH8630	KSHH8630	KSHA000001	1992001	1992135	1992141	1992222	1992282	1992282	135	Hayes1992	total	141	222	2
38437	37	2	250	1992	250	5413	115	20.6	5	3.62	3498	3897	7062	970	7395	16223	29459	24	0.435	8828	8	0	0	0	0	0	0	0	0	0	0.54	0	8828	103.4	0	0	1.27	3.58	3.58	3.58	2.49	1.63	1.59	1.55	0.81	0.68	0.06	0	0	0	0	0	14.35	9397	12.2	12.6	13.7	21	42	0.17	31.2	13.5	22.1	25.1	13.5	22.1	25.1	86.4	380	0	0	1	0	0	SG	SGCER047	KGFR8617	Hayes_11_p5	Hayes	11	p5	1992	KSHH8630	KSHH8630	KSHA000001	1992001	1992135	1992141	1992222	1992282	1992282	135	Hayes1992	total	141	222	2
38438	37	2	251	1992	251	5414	116	20.6	5	3.6	3498	3897	7149	965	7395	16331	29459	24.3	0.438	8936	8	0	0	0	0	0	0	0	0	0	0.55	0	8936	102.8	0	0	1.27	3.56	3.56	3.56	2.47	1.62	1.59	1.54	0.81	0.67	0.06	0	0	0	0	0	10.45	9398	0	12.5	13.6	9	18	0.64	25.4	11.5	18.3	20.6	11.5	18.3	20.6	86.4	380	0	0	1	0	0	SG	SGCER047	KGFR8617	Hayes_11_p5	Hayes	11	p5	1992	KSHH8630	KSHH8630	KSHA000001	1992001	1992135	1992141	1992222	1992282	1992282	135	Hayes1992	total	141	222	2
38439	37	2	252	1992	252	5415	117	20.6	5	3.58	3498	3897	7290	961	7395	16507	29459	24.7	0.442	9112	8	0	0	0	0	0	0	0	0	0	0.55	0	9112	102.3	0	0	1.28	3.55	3.55	3.55	2.46	1.61	1.58	1.53	0.8	0.67	0.06	0	0	0	0	0	8	9399	0.3	12.5	13.6	16.6	33.2	0.33	21.4	10.6	15.8	17.7	10.6	15.8	17.7	86.4	380	0	0	1	0	0	SG	SGCER047	KGFR8617	Hayes_11_p5	Hayes	11	p5	1992	KSHH8630	KSHH8630	KSHA000001	1992001	1992135	1992141	1992222	1992282	1992282	135	Hayes1992	total	141	222	2
38440	37	2	253	1992	253	5416	118	20.6	5	3.56	3498	3897	7484	956	7395	16750	29459	25.4	0.447	9355	8	0	0	0	0	0	0	0	0	0	0.56	0	9355	101.7	0	0	1.28	3.53	3.53	3.53	2.45	1.6	1.57	1.52	0.8	0.67	0.06	0	0	0	0	0	10.45	9400	0	12.5	13.6	20.5	41	0.17	24.6	12.3	18.3	20.3	12.3	18.3	20.3	86.4	380	0	0	1	0	0	SG	SGCER047	KGFR8617	Hayes_11_p5	Hayes	11	p5	1992	KSHH8630	KSHH8630	KSHA000001	1992001	1992135	1992141	1992222	1992282	1992282	135	Hayes1992	total	141	222	2
38441	37	2	254	1992	254	5417	119	20.6	5	3.54	3498	3897	7681	951	7395	16996	29459	26.1	0.452	9601	8	0	0	0	0	0	0	0	0	0	0.56	0	9601	101.1	0	0	1.29	3.51	3.51	3.51	2.44	1.59	1.56	1.51	0.8	0.66	0.06	0	0	0	0	0	9.85	9401	0	12.4	13.5	21	42	0.14	25.2	10.5	17.6	20.1	10.5	17.6	20.1	86.4	380	0	0	1	0	0	SG	SGCER047	KGFR8617	Hayes_11_p5	Hayes	11	p5	1992	KSHH8630	KSHH8630	KSHA000001	1992001	1992135	1992141	1992222	1992282	1992282	135	Hayes1992	total	141	222	2
38442	37	2	255	1992	255	5418	120	20.6	5	3.52	3498	3897	7863	946	7395	17224	29459	26.7	0.457	9829	8	0	0	0	0	0	0	0	0	0	0.57	0	9829	100.5	0	0	1.29	3.49	3.49	3.49	2.42	1.59	1.55	1.51	0.79	0.66	0.06	0	0	0	0	0	9.55	9402	0	12.4	13.5	19.6	39.2	0.19	27	8.1	17.2	20.4	8.1	17.2	20.4	86.4	380	0	0	1	0	0	SG	SGCER047	KGFR8617	Hayes_11_p5	Hayes	11	p5	1992	KSHH8630	KSHH8630	KSHA000001	1992001	1992135	1992141	1992222	1992282	1992282	135	Hayes1992	total	141	222	2
38443	37	2	256	1992	256	5419	121	20.6	5	3.48	3498	3897	7991	942	7395	17384	29459	27.1	0.46	9988	8	0	0	0	0	0	0	0	0	0	0.57	0	9988	99.4	0	0	1.3	3.48	3.48	3.48	2.41	1.58	1.55	1.5	0.79	0.66	0.06	0	0	0	0	0	17.74	9403	0	12.3	13.4	13.9	27.8	0.42	34.2	17.3	25.5	28.3	17.3	25.5	28.3	86.4	380	0	0	1	0	0	SG	SGCER047	KGFR8617	Hayes_11_p5	Hayes	11	p5	1992	KSHH8630	KSHH8630	KSHA000001	1992001	1992135	1992141	1992222	1992282	1992282	135	Hayes1992	total	141	222	2
38444	37	2	257	1992	257	5420	122	20.6	5	3.44	3498	3897	8160	937	7395	17595	29459	27.7	0.464	10199	8	0	0.044	0	0	0	0	0	0	0	0.58	0	10199	98.2	0	0	1.31	3.46	3.46	3.46	2.4	1.57	1.54	1.49	0.78	0.65	0.06	0	0	0	0	0	20.04	9404	0	12.3	13.4	18.7	37.4	0.22	35	21.3	27.9	30.2	21.3	27.9	30.2	86.4	380	0	0	1	0	0	SG	SGCER047	KGFR8617	Hayes_11_p5	Hayes	11	p5	1992	KSHH8630	KSHH8630	KSHA000001	1992001	1992135	1992141	1992222	1992282	1992282	135	Hayes1992	total	141	222	2
38445	37	2	258	1992	258	5421	123	20.6	5	3.39	3498	3897	8295	932	7395	17764	29459	28.2	0.467	10369	8	0	0.237	0	0	0	0	0	0	0	0.58	0	10369	97	0	0	1.32	3.44	3.44	3.44	2.39	1.56	1.53	1.48	0.78	0.65	0.06	0	0	0	0	0	19.4	9405	0	12.2	13.3	15.3	30.6	0.35	33.6	21.2	27.2	29.2	21.2	27.2	29.2	86.4	380	0	0	1	0	0	SG	SGCER047	KGFR8617	Hayes_11_p5	Hayes	11	p5	1992	KSHH8630	KSHH8630	KSHA000001	1992001	1992135	1992141	1992222	1992282	1992282	135	Hayes1992	total	141	222	2
38446	37	2	259	1992	259	5422	124	20.6	5	3.35	3498	3897	8414	928	7395	17912	29459	28.6	0.47	10517	8	0.182	0.455	0	0	0	0	0	0	0	0.59	0	10517	95.8	0	0	1.33	3.42	3.42	3.42	2.38	1.56	1.52	1.48	0.78	0.65	0.06	0	0	0	0	0	20.03	9406	0	12.2	13.3	16.6	33.2	0.29	34.3	21.8	27.8	29.9	21.8	27.8	29.9	86.4	380	0	0	1	0	0	SG	SGCER047	KGFR8617	Hayes_11_p5	Hayes	11	p5	1992	KSHH8630	KSHH8630	KSHA000001	1992001	1992135	1992141	1992222	1992282	1992282	135	Hayes1992	total	141	222	2
38447	37	2	260	1992	260	5423	125	20.6	5	3.29	3498	3897	8504	923	7395	18026	29459	28.9	0.472	10630	8	0.394	0.596	0	0	0	0	0	0	0	0.59	0	10630	93.9	0	0	1.34	3.41	3.41	3.41	2.36	1.55	1.52	1.47	0.77	0.64	0.06	0	0	0	0	0	20.79	9407	0.3	12.2	13.2	17.5	35	0.25	35.7	22.4	28.8	31	22.4	28.8	31	86.4	380	0	0	1	0	0	SG	SGCER047	KGFR8617	Hayes_11_p5	Hayes	11	p5	1992	KSHH8630	KSHH8630	KSHA000001	1992001	1992135	1992141	1992222	1992282	1992282	135	Hayes1992	total	141	222	2
38448	37	2	261	1992	261	5424	126	20.6	5	3.22	3498	3897	8582	918	7395	18123	29459	29.1	0.474	10728	8	0.418	0.613	0	0	0	0	0	0	0	0.59	0	10728	92	0	0	1.35	3.39	3.39	3.39	2.35	1.54	1.51	1.46	0.77	0.64	0.06	0	0	0	0	0	17.09	9408	8.1	12.1	13.2	15.9	31.8	0.31	36.7	14.3	25.1	28.7	14.3	25.1	28.7	86.4	380	0	0	1	0	0	SG	SGCER047	KGFR8617	Hayes_11_p5	Hayes	11	p5	1992	KSHH8630	KSHH8630	KSHA000001	1992001	1992135	1992141	1992222	1992282	1992282	135	Hayes1992	total	141	222	2
38449	37	2	262	1992	262	5425	127	20.6	5	3.22	3498	3906	8694	918	7404	18272	29459	29.5	0.476	10868	8	0	0	0	0	0	0	0	0	0	0.59	0	10868	92	0	0	1.35	3.41	3.38	3.38	2.35	1.54	1.51	1.46	0.77	0.64	0.06	0	0	0	0	0	6.65	9409	0	12.1	13.2	19.3	38.6	0.16	20.3	9	14.4	16.3	9	14.4	16.3	86.4	380	0	0	1	0	0	SG	SGCER047	KGFR8617	Hayes_11_p5	Hayes	11	p5	1992	KSHH8630	KSHH8630	KSHA000001	1992001	1992135	1992141	1992222	1992282	1992282	135	Hayes1992	total	141	222	2
38450	37	2	263	1992	263	5426	128	20.6	5	3.22	3498	3907	8811	914	7405	18419	29459	29.9	0.478	11014	8	0	0	0	0	0	0	0	0	0	0.6	0	11014	92	0	0	1.35	3.4	3.36	3.36	2.34	1.53	1.5	1.46	0.77	0.64	0.06	0	0	0	0	0	7.15	9410	0	12	13.1	16.3	32.6	0.28	22	8.3	14.9	17.1	8.3	14.9	17.1	86.4	380	0	0	1	0	0	SG	SGCER047	KGFR8617	Hayes_11_p5	Hayes	11	p5	1992	KSHH8630	KSHH8630	KSHA000001	1992001	1992135	1992141	1992222	1992282	1992282	135	Hayes1992	total	141	222	2
38451	37	2	264	1992	264	5427	129	20.6	5	3.22	3498	3897	8952	910	7395	18585	29459	30.4	0.482	11190	8	0	0.217	0	0	0	0	0	0	0	0.6	0	11190	92	0	0	1.36	3.38	3.35	3.35	2.33	1.53	1.49	1.45	0.76	0.64	0.06	0	0	0	0	0	11.7	9411	2	12	13.1	16.2	32.4	0.28	25.6	13.8	19.4	21.8	13.8	19.4	21.8	86.4	380	0	0	1	0	0	SG	SGCER047	KGFR8617	Hayes_11_p5	Hayes	11	p5	1992	KSHH8630	KSHH8630	KSHA000001	1992001	1992135	1992141	1992222	1992282	1992282	135	Hayes1992	total	141	222	2
38452	37	2	265	1992	265	5428	130	20.6	5	3.2	3498	3897	9031	905	7395	18684	29459	30.7	0.483	11288	8	0	0	0	0	0	0	0	0	0	0.6	0	11288	91.4	0	0	1.36	3.36	3.33	3.33	2.31	1.52	1.49	1.44	0.76	0.64	0.06	0	0	0	0	0	9.8	9412	0	11.9	13	9.7	19.4	0.57	23.7	11.9	17.5	19.9	11.9	17.5	19.9	86.4	380	0	0	1	0	0	SG	SGCER047	KGFR8617	Hayes_11_p5	Hayes	11	p5	1992	KSHH8630	KSHH8630	KSHA000001	1992001	1992135	1992141	1992222	1992282	1992282	135	Hayes1992	total	141	222	2
38453	37	2	266	1992	266	5429	131	20.6	5	3.13	3498	3897	9117	900	7395	18792	29459	30.9	0.485	11397	8	0.431	0.621	0	0	0	0	0	0	0	0.61	0	11397	89.4	0	0	1.37	3.35	3.31	3.31	2.3	1.51	1.48	1.43	0.76	0.63	0.06	0	0	0	0	0	8.56	9413	0	11.9	13	18.9	37.8	0.15	25.7	7.3	16.1	19.8	7.3	16.1	19.8	86.4	380	0	0	1	0	0	SG	SGCER047	KGFR8617	Hayes_11_p5	Hayes	11	p5	1992	KSHH8630	KSHH8630	KSHA000001	1992001	1992135	1992141	1992222	1992282	1992282	135	Hayes1992	total	141	222	2
38454	37	2	267	1992	267	5430	132	20.6	5	3.04	3498	3897	9187	896	7395	18879	29459	31.2	0.487	11484	8	0.535	0.691	0	0	0	0	0	0	0	0.61	0	11484	87	0	0	1.37	3.33	3.3	3.3	2.29	1.5	1.47	1.43	0.75	0.63	0.06	0	0	0	0	0	9.14	9414	0	11.9	12.9	18.9	37.8	0.14	27.5	6.4	16.5	20.7	6.4	16.5	20.7	86.4	380	0	0	1	0	0	SG	SGCER047	KGFR8617	Hayes_11_p5	Hayes	11	p5	1992	KSHH8630	KSHH8630	KSHA000001	1992001	1992135	1992141	1992222	1992282	1992282	135	Hayes1992	total	141	222	2
38455	37	2	268	1992	268	5431	133	20.6	5	2.96	3498	3897	9248	891	7395	18956	29459	31.4	0.488	11560	8	0.58	0.721	0	0	0	0	0	0	0	0.61	0	11560	84.5	0	0	1.38	3.31	3.28	3.28	2.28	1.5	1.47	1.42	0.75	0.63	0.06	0	0	0	0	0	10	9415	0	11.8	12.9	18.7	37.4	0.14	27.6	8.4	17.5	21.4	8.4	17.5	21.4	86.4	380	0	0	1	0	0	SG	SGCER047	KGFR8617	Hayes_11_p5	Hayes	11	p5	1992	KSHH8630	KSHH8630	KSHA000001	1992001	1992135	1992141	1992222	1992282	1992282	135	Hayes1992	total	141	222	2
38456	37	2	269	1992	269	5432	134	20.6	5	2.87	3498	3897	9301	887	7395	19022	29459	31.6	0.489	11627	8	0.573	0.716	0	0	0	0	0	0	0	0.61	0	11627	82.1	0	0	1.38	3.3	3.26	3.26	2.27	1.49	1.46	1.41	0.74	0.62	0.06	0	0	0	0	0	12.2	9416	16.8	11.8	12.8	16.2	32.4	0.25	28.1	12.3	19.8	23	12.3	19.8	23	86.4	380	0	0	1	0	0	SG	SGCER047	KGFR8617	Hayes_11_p5	Hayes	11	p5	1992	KSHH8630	KSHH8630	KSHA000001	1992001	1992135	1992141	1992222	1992282	1992282	135	Hayes1992	total	141	222	2
38457	37	2	270	1992	270	5433	135	20.6	5	2.87	3498	3920	9398	894	7418	19166	29459	31.9	0.49	11748	8	0	0	0	0	0	0	0	0	0	0.61	0	11748	82.1	0	0	1.39	3.36	3.33	3.25	2.27	1.5	1.46	1.42	0.75	0.63	0.06	0	0	0	0	0	8.65	9417	2.3	11.7	12.8	17.8	35.6	0.16	23.9	9.4	16.3	19.2	9.4	16.3	19.2	86.4	380	0	0	1	0	0	SG	SGCER047	KGFR8617	Hayes_11_p5	Hayes	11	p5	1992	KSHH8630	KSHH8630	KSHA000001	1992001	1992135	1992141	1992222	1992282	1992282	135	Hayes1992	total	141	222	2
38458	37	2	271	1992	271	5434	136	20.6	5	2.87	3498	3933	9513	896	7431	19322	29459	32.3	0.492	11891	8	0	0	0	0	0	0	0	0	0	0.62	0	11891	82.1	0	0	1.39	3.39	3.35	3.23	2.26	1.5	1.46	1.42	0.75	0.63	0.07	0	0	0	0	0	10.95	9418	0	11.7	12.8	18.1	36.2	0.14	28.8	9.1	18.4	22.3	9.1	18.4	22.3	86.4	380	0	0	1	0	0	SG	SGCER047	KGFR8617	Hayes_11_p5	Hayes	11	p5	1992	KSHH8630	KSHH8630	KSHA000001	1992001	1992135	1992141	1992222	1992282	1992282	135	Hayes1992	total	141	222	2
38459	37	2	272	1992	272	5435	137	20.6	5	2.87	3498	3953	9566	902	7451	19409	29459	32.5	0.493	11957	8	0	0	0	0	0	0	0	0	0	0.62	0	11957	82.1	0	0	1.39	3.46	3.39	3.22	2.26	1.5	1.47	1.43	0.76	0.64	0.07	0	0	0	0	0	4.88	9419	0	11.6	12.7	17.8	35.6	0.15	18.8	6.5	12.3	14.8	6.5	12.3	14.8	86.4	380	0	0	1	0	0	SG	SGCER047	KGFR8617	Hayes_11_p5	Hayes	11	p5	1992	KSHH8630	KSHH8630	KSHA000001	1992001	1992135	1992141	1992222	1992282	1992282	135	Hayes1992	total	141	222	2
38460	37	2	273	1992	273	5436	138	20.6	5	2.87	3498	3986	9641	914	7484	19535	29459	32.7	0.494	12051	8	0	0	0	0	0	0	0	0	0	0.62	0	12051	82.1	0	0	1.4	3.58	3.45	3.2	2.26	1.52	1.48	1.44	0.77	0.66	0.08	0	0	0	0	0	7.93	9420	0	11.6	12.7	17.2	34.4	0.17	26.2	4.4	14.7	19	4.4	14.7	19	86.4	380	0	0	1	0	0	SG	SGCER047	KGFR8617	Hayes_11_p5	Hayes	11	p5	1992	KSHH8630	KSHH8630	KSHA000001	1992001	1992135	1992141	1992222	1992282	1992282	135	Hayes1992	total	141	222	2
38461	37	2	274	1992	274	5437	139	20.6	5	2.87	3498	4011	9731	921	7509	19672	29459	33	0.495	12164	8	0	0	0	0	0	0	0	0	0	0.62	0	12164	82.1	0	0	1.4	3.59	3.51	3.19	2.27	1.53	1.5	1.45	0.78	0.67	0.09	0	0	0	0	0	9.73	9421	0	11.6	12.6	17.7	35.4	0.14	28.7	6.4	16.9	21.3	6.4	16.9	21.3	86.4	380	0	0	1	0	0	SG	SGCER047	KGFR8617	Hayes_11_p5	Hayes	11	p5	1992	KSHH8630	KSHH8630	KSHA000001	1992001	1992135	1992141	1992222	1992282	1992282	135	Hayes1992	total	141	222	2
38462	37	2	275	1992	275	5438	140	20.6	5	2.82	3498	4006	9822	917	7504	19781	29459	33.3	0.497	12277	8	0.328	0.552	0	0	0	0	0	0	0	0.62	0	12277	80.7	0	0	1.41	3.57	3.49	3.17	2.25	1.52	1.49	1.44	0.78	0.67	0.09	0	0	0	0	0	10.46	9422	0	11.5	12.6	17.7	35.4	0.13	30.5	5.9	17.5	22.3	5.9	17.5	22.3	86.4	380	0	0	1	0	0	SG	SGCER047	KGFR8617	Hayes_11_p5	Hayes	11	p5	1992	KSHH8630	KSHH8630	KSHA000001	1992001	1992135	1992141	1992222	1992282	1992282	135	Hayes1992	total	141	222	2
38463	37	2	276	1992	276	5439	141	20.6	5	2.76	3498	3977	9915	912	7475	19869	29459	33.7	0.499	12394	8	0.441	0.628	0	0	0	0	0	0	0	0.62	0	12394	79	0	0	1.41	3.55	3.47	3.15	2.24	1.51	1.48	1.44	0.77	0.67	0.09	0	0	0	0	0	11.63	9423	0	11.5	12.5	17.7	35.4	0.12	31.7	7.5	18.9	23.6	7.5	18.9	23.6	86.4	380	0	0	1	0	0	SG	SGCER047	KGFR8617	Hayes_11_p5	Hayes	11	p5	1992	KSHH8630	KSHH8630	KSHA000001	1992001	1992135	1992141	1992222	1992282	1992282	135	Hayes1992	total	141	222	2
38464	37	2	277	1992	277	5440	142	20.6	5	2.69	3498	3943	10005	907	7441	19947	29459	34	0.502	12506	8	0.487	0.658	0	0	0	0	0	0	0	0.63	0	12506	77	0	0	1.42	3.53	3.45	3.14	2.23	1.51	1.48	1.43	0.77	0.66	0.09	0	0	0	0	0	12.2	9424	0	11.4	12.5	17.3	34.6	0.13	31.2	9.2	19.6	23.8	9.2	19.6	23.8	86.4	380	0	0	1	0	0	SG	SGCER047	KGFR8617	Hayes_11_p5	Hayes	11	p5	1992	KSHH8630	KSHH8630	KSHA000001	1992001	1992135	1992141	1992222	1992282	1992282	135	Hayes1992	total	141	222	2
38465	37	2	278	1992	278	5441	143	20.6	5	2.63	3498	3920	10082	903	7417	20020	29459	34.2	0.504	12603	8	0.498	0.666	0	0	0	0	0	0	0	0.63	0	12603	75.1	0	0	1.43	3.52	3.44	3.12	2.22	1.5	1.47	1.42	0.77	0.66	0.09	0	0	0	0	0	11.55	9425	0	11.4	12.5	16.9	33.8	0.14	30.4	8.7	18.9	23.1	8.7	18.9	23.1	86.4	380	0	0	1	0	0	SG	SGCER047	KGFR8617	Hayes_11_p5	Hayes	11	p5	1992	KSHH8630	KSHH8630	KSHA000001	1992001	1992135	1992141	1992222	1992282	1992282	135	Hayes1992	total	141	222	2
38466	37	2	279	1992	279	5442	144	20.6	5	2.57	3498	3897	10154	898	7395	20087	29459	34.5	0.505	12692	8	0.462	0.642	0	0	0	0	0	0	0	0.63	0	12692	73.4	0	0	1.43	3.5	3.42	3.11	2.21	1.49	1.46	1.42	0.76	0.66	0.09	0	0	0	0	0	12.7	9426	0	11.3	12.4	14.8	29.6	0.24	30	11.4	20.1	23.7	11.4	20.1	23.7	86.4	380	0	0	1	0	0	SG	SGCER047	KGFR8617	Hayes_11_p5	Hayes	11	p5	1992	KSHH8630	KSHH8630	KSHA000001	1992001	1992135	1992141	1992222	1992282	1992282	135	Hayes1992	total	141	222	2
38467	37	2	280	1992	280	5443	145	20.6	6	2.57	3498	3897	10154	898	7395	20087	29459	34.5	0.505	12692	8	0.462	0.642	0	0	0	0	0	0	0	0.63	0	12692	73.4	0	0	1.44	3.48	3.4	3.09	2.2	1.48	1.45	1.41	0.76	0.65	0.09	0	0	0	0	0	10.05	9427	0	11.3	12.4	6.2	12.4	0.68	24.6	11.5	17.6	20.2	11.5	17.6	20.2	86.4	380	0	0	1	0	0	SG	SGCER047	KGFR8617	Hayes_11_p5	Hayes	11	p5	1992	KSHH8630	KSHH8630	KSHA000001	1992001	1992135	1992141	1992222	1992282	1992282	135	Hayes1992	total	141	222	2
38468	37	2	281	1992	281	5444	146	20.6	6	2.57	3498	3897	10154	898	7395	20087	29459	34.5	0.505	12692	8	0.462	0.642	0	0	0	0	0	0	0	0.63	0	12692	73.4	0	0	1.44	3.46	3.38	3.08	2.19	1.48	1.45	1.4	0.76	0.65	0.08	0	0	0	0	0	0.96	9428	37.8	11.3	12.3	1	2	0.95	11.6	1.9	6.4	8.3	1.9	6.4	8.3	86.4	380	0	0	1	0	0	SG	SGCER047	KGFR8617	Hayes_11_p5	Hayes	11	p5	1992	KSHH8630	KSHH8630	KSHA000001	1992001	1992135	1992141	1992222	1992282	1992282	135	Hayes1992	total	141	222	2
38469	37	2	282	1992	282	5445	147	20.6	7	2.57	3498	3897	10154	898	7395	20087	29459	34.5	0.505	12692	8	0.462	0.642	0	0	0	0	0	0	0	0.63	0	12692	73.4	0	0	1.44	3.45	3.37	3.06	2.18	1.47	1.44	1.39	0.75	0.65	0.08	0	0	0	0	0	0	9429	1	11.2	12.3	3.9	7.8	0.79	14.5	1.2	7.4	10	1.2	7.4	10	86.4	380	0	0	1	0	0	SG	SGCER047	KGFR8617	Hayes_11_p5	Hayes	11	p5	1992	KSHH8630	KSHH8630	KSHA000001	1992001	1992135	1992141	1992222	1992282	1992282	135	Hayes1992	total	141	222	2
38470	370	13	105	1995	105	51441	0	0	0	0	0	0	0	0	0	0	0	0	0	0	0	0	0	0	0	0	0	0	0	0	0	0	0	0	0	0	0.03	0	0	0	0	0	0	0	0	0	0	0	0	0	0	0	6.05	100101	0	13	14	21.4	42.8	0.21	21.1	3.9	12.4	15.4	3.9	12.4	15.4	86.4	380	0	0	1	0	0	SG	SGCER047	KGFR8617	Hayes_21_p1	Hayes	21	p1	1995	KSHH8630	KSHH8630	KSHA000001	1995001	1995105	1995129	1995199	1995235	1995235	105	Hayes1995	total	129	199	0
38471	370	13	106	1995	106	51442	1	0	0	0	0	0	0	0	0	0	0	0	0	0	0	0	0	0	0	0	0	0	0	0	0	0	0	0	0	0	0.03	0	0	0	0	0	0	0	0	0	0	0	0	0	0	0	2.04	100102	0	13.1	14.1	5.4	10.8	0.8	13.8	6.2	10	11.3	6.2	10	11.3	86.4	380	0	0	1	0	0	SG	SGCER047	KGFR8617	Hayes_21_p1	Hayes	21	p1	1995	KSHH8630	KSHH8630	KSHA000001	1995001	1995105	1995129	1995199	1995235	1995235	105	Hayes1995	total	129	199	0
38472	370	13	107	1995	107	51443	2	0	0	0	0	0	0	0	0	0	0	0	0	0	0	0	0	0	0	0	0	0	0	0	0	0	0	0	0	0	0.03	0	0	0	0	0	0	0	0	0	0	0	0	0	0	0	0	100103	8.1	13.1	14.1	2.8	5.6	0.9	7.3	3.9	5.6	6.2	3.9	5.6	6.2	86.4	380	0	0	1	0	0	SG	SGCER047	KGFR8617	Hayes_21_p1	Hayes	21	p1	1995	KSHH8630	KSHH8630	KSHA000001	1995001	1995105	1995129	1995199	1995235	1995235	105	Hayes1995	total	129	199	0
38473	370	13	108	1995	108	51444	3	0	0	0	0	0	0	0	0	0	0	0	0	0	0	0	0	0	0	0	0	0	0	0	0	0	0	0	0	0	0.03	0	0	0	0	0	0	0	0	0	0	0	0	0	0	0	1.33	100104	0	13.1	14.2	13	26	0.53	14	1.7	7.8	10	1.7	7.8	10	86.4	380	0	0	1	0	0	SG	SGCER047	KGFR8617	Hayes_21_p1	Hayes	21	p1	1995	KSHH8630	KSHH8630	KSHA000001	1995001	1995105	1995129	1995199	1995235	1995235	105	Hayes1995	total	129	199	0
38474	370	13	109	1995	109	51445	4	0	0	0	0	0	0	0	0	0	0	0	0	0	0	0	0	0	0	0	0	0	0	0	0	0	0	0	0	0	0.03	0	0	0	0	0	0	0	0	0	0	0	0	0	0	0	0.65	100105	3	13.2	14.2	15.5	31	0.44	12.9	-1.8	5.5	8.1	-1.8	5.5	8.1	86.4	380	0	0	1	0	0	SG	SGCER047	KGFR8617	Hayes_21_p1	Hayes	21	p1	1995	KSHH8630	KSHH8630	KSHA000001	1995001	1995105	1995129	1995199	1995235	1995235	105	Hayes1995	total	129	199	0
38475	370	13	110	1995	110	51446	5	0	0	0	0	0	0	0	0	0	0	0	0	0	0	0	0	0	0	0	0	0	0	0	0	0	0	0	0	0	0.03	0	0	0	0	0	0	0	0	0	0	0	0	0	0	0	0.26	100106	6.1	13.2	14.2	8.1	16.2	0.71	10.2	5	7.6	8.5	5	7.6	8.5	86.4	380	0	0	1	0	0	SG	SGCER047	KGFR8617	Hayes_21_p1	Hayes	21	p1	1995	KSHH8630	KSHH8630	KSHA000001	1995001	1995105	1995129	1995199	1995235	1995235	105	Hayes1995	total	129	199	0
38476	370	13	111	1995	111	51447	6	0	0	0	0	0	0	0	0	0	0	0	0	0	0	0	0	0	0	0	0	0	0	0	0	0	0	0	0	0	0.03	0	0	0	0	0	0	0	0	0	0	0	0	0	0	0	0.1	100107	0	13.3	14.3	13	26	0.54	10.7	1.5	6.1	7.7	1.5	6.1	7.7	86.4	380	0	0	1	0	0	SG	SGCER047	KGFR8617	Hayes_21_p1	Hayes	21	p1	1995	KSHH8630	KSHH8630	KSHA000001	1995001	1995105	1995129	1995199	1995235	1995235	105	Hayes1995	total	129	199	0
38477	370	13	112	1995	112	51448	7	0	0	0	0	0	0	0	0	0	0	0	0	0	0	0	0	0	0	0	0	0	0	0	0	0	0	0	0	0	0.03	0	0	0	0	0	0	0	0	0	0	0	0	0	0	0	1.02	100108	1.5	13.3	14.3	16.9	33.8	0.4	13	0.2	6.6	8.9	0.2	6.6	8.9	86.4	380	0	0	1	0	0	SG	SGCER047	KGFR8617	Hayes_21_p1	Hayes	21	p1	1995	KSHH8630	KSHH8630	KSHA000001	1995001	1995105	1995129	1995199	1995235	1995235	105	Hayes1995	total	129	199	0
38478	370	13	113	1995	113	51449	8	0	0	0	0	0	0	0	0	0	0	0	0	0	0	0	0	0	0	0	0	0	0	0	0	0	0	0	0	0	0.04	0	0	0	0	0	0	0	0	0	0	0	0	0	0	0	4.23	100109	0	13.3	14.4	23.1	46.2	0.19	19.4	1.5	10.4	13.6	1.5	10.4	13.6	86.4	380	0	0	1	0	0	SG	SGCER047	KGFR8617	Hayes_21_p1	Hayes	21	p1	1995	KSHH8630	KSHH8630	KSHA000001	1995001	1995105	1995129	1995199	1995235	1995235	105	Hayes1995	total	129	199	0
38479	370	13	114	1995	114	51450	9	0	0	0	0	0	0	0	0	0	0	0	0	0	0	0	0	0	0	0	0	0	0	0	0	0	0	0	0	0	0.05	0	0	0	0	0	0	0	0	0	0	0	0	0	0	0	3.87	100110	0	13.4	14.4	23.7	47.4	0.17	18.3	2.1	10.2	13.1	2.1	10.2	13.1	86.4	380	0	0	1	0	0	SG	SGCER047	KGFR8617	Hayes_21_p1	Hayes	21	p1	1995	KSHH8630	KSHH8630	KSHA000001	1995001	1995105	1995129	1995199	1995235	1995235	105	Hayes1995	total	129	199	0
38480	370	13	115	1995	115	51451	10	0	0	0	0	0	0	0	0	0	0	0	0	0	0	0	0	0	0	0	0	0	0	0	0	0	0	0	0	0	0.07	0	0	0	0	0	0	0	0	0	0	0	0	0	0	0	7.09	100111	0	13.4	14.5	20.3	40.6	0.29	24.6	1.7	13.1	17.3	1.7	13.1	17.3	86.4	380	0	0	1	0	0	SG	SGCER047	KGFR8617	Hayes_21_p1	Hayes	21	p1	1995	KSHH8630	KSHH8630	KSHA000001	1995001	1995105	1995129	1995199	1995235	1995235	105	Hayes1995	total	129	199	0
38481	370	13	116	1995	116	51452	11	0	0	0	0	0	0	0	0	0	0	0	0	0	0	0	0	0	0	0	0	0	0	0	0	0	0	0	0	0	0.07	0	0	0	0	0	0	0	0	0	0	0	0	0	0	0	0.35	100112	3.6	13.5	14.5	9.6	19.2	0.67	13.1	-1.2	5.9	8.5	-1.2	5.9	8.5	86.4	380	0	0	1	0	0	SG	SGCER047	KGFR8617	Hayes_21_p1	Hayes	21	p1	1995	KSHH8630	KSHH8630	KSHA000001	1995001	1995105	1995129	1995199	1995235	1995235	105	Hayes1995	total	129	199	0
38482	370	13	117	1995	117	51453	12	0	0	0	0	0	0	0	0	0	0	0	0	0	0	0	0	0	0	0	0	0	0	0	0	0	0	0	0	0	0.08	0	0	0	0	0	0	0	0	0	0	0	0	0	0	0	3.39	100113	0	13.5	14.5	24.9	49.8	0.14	17.9	-3.5	7.2	11.1	-3.5	7.2	11.1	86.4	380	0	0	1	0	0	SG	SGCER047	KGFR8617	Hayes_21_p1	Hayes	21	p1	1995	KSHH8630	KSHH8630	KSHA000001	1995001	1995105	1995129	1995199	1995235	1995235	105	Hayes1995	total	129	199	0
38483	370	13	118	1995	118	51454	13	0	0	0	0	0	0	0	0	0	0	0	0	0	0	0	0	0	0	0	0	0	0	0	0	0	0	0	0	0	0.09	0	0	0	0	0	0	0	0	0	0	0	0	0	0	0	4.36	100114	0	13.5	14.6	14.9	29.8	0.49	18.8	4.3	11.6	14.2	4.3	11.6	14.2	86.4	380	0	0	1	0	0	SG	SGCER047	KGFR8617	Hayes_21_p1	Hayes	21	p1	1995	KSHH8630	KSHH8630	KSHA000001	1995001	1995105	1995129	1995199	1995235	1995235	105	Hayes1995	total	129	199	0
38484	370	13	119	1995	119	51455	14	0	0	0	0	0	0	0	0	0	0	0	0	0	0	0	0	0	0	0	0	0	0	0	0	0	0	0	0	0	0.1	0	0	0	0	0	0	0	0	0	0	0	0	0	0	0	5.07	100115	1.3	13.6	14.6	12.2	24.4	0.58	16.6	8.9	12.8	14.2	8.9	12.8	14.2	86.4	380	0	0	1	0	0	SG	SGCER047	KGFR8617	Hayes_21_p1	Hayes	21	p1	1995	KSHH8630	KSHH8630	KSHA000001	1995001	1995105	1995129	1995199	1995235	1995235	105	Hayes1995	total	129	199	0
38485	370	13	120	1995	120	51456	15	0	0	0	0	0	0	0	0	0	0	0	0	0	0	0	0	0	0	0	0	0	0	0	0	0	0	0	0	0	0.11	0	0	0	0	0	0	0	0	0	0	0	0	0	0	0	0.81	100116	18.5	13.6	14.7	2.1	4.2	0.93	10.6	7.1	8.9	9.5	7.1	8.9	9.5	86.4	380	0	0	1	0	0	SG	SGCER047	KGFR8617	Hayes_21_p1	Hayes	21	p1	1995	KSHH8630	KSHH8630	KSHA000001	1995001	1995105	1995129	1995199	1995235	1995235	105	Hayes1995	total	129	199	0
38486	370	13	121	1995	121	51457	16	0	0	0	0	0	0	0	0	0	0	0	0	0	0	0	0	0	0	0	0	0	0	0	0	0	0	0	0	0	0.11	0	0	0	0	0	0	0	0	0	0	0	0	0	0	0	0.66	100117	1.8	13.6	14.7	7.8	15.6	0.74	12.2	3.4	7.8	9.4	3.4	7.8	9.4	86.4	380	0	0	1	0	0	SG	SGCER047	KGFR8617	Hayes_21_p1	Hayes	21	p1	1995	KSHH8630	KSHH8630	KSHA000001	1995001	1995105	1995129	1995199	1995235	1995235	105	Hayes1995	total	129	199	0
38487	370	13	122	1995	122	51458	17	0	0	0	0	0	0	0	0	0	0	0	0	0	0	0	0	0	0	0	0	0	0	0	0	0	0	0	0	0	0.11	0	0	0	0	0	0	0	0	0	0	0	0	0	0	0	0.65	100118	0	13.7	14.7	11.2	22.4	0.62	12.3	2	7.2	9.1	2	7.2	9.1	86.4	380	0	0	1	0	0	SG	SGCER047	KGFR8617	Hayes_21_p1	Hayes	21	p1	1995	KSHH8630	KSHH8630	KSHA000001	1995001	1995105	1995129	1995199	1995235	1995235	105	Hayes1995	total	129	199	0
38488	370	13	123	1995	123	51459	18	0	0	0	0	0	0	0	0	0	0	0	0	0	0	0	0	0	0	0	0	0	0	0	0	0	0	0	0	0	0.11	0	0	0	0	0	0	0	0	0	0	0	0	0	0	0	2.01	100119	0.8	13.7	14.8	3	6	0.9	12.7	7.4	10.1	11	7.4	10.1	11	86.4	380	0	0	1	0	0	SG	SGCER047	KGFR8617	Hayes_21_p1	Hayes	21	p1	1995	KSHH8630	KSHH8630	KSHA000001	1995001	1995105	1995129	1995199	1995235	1995235	105	Hayes1995	total	129	199	0
38489	370	13	124	1995	124	51460	19	0	0	0	0	0	0	0	0	0	0	0	0	0	0	0	0	0	0	0	0	0	0	0	0	0	0	0	0	0	0.12	0	0	0	0	0	0	0	0	0	0	0	0	0	0	0	3.16	100120	0	13.7	14.8	13	26	0.57	17.2	3.9	10.6	13	3.9	10.6	13	86.4	380	0	0	1	0	0	SG	SGCER047	KGFR8617	Hayes_21_p1	Hayes	21	p1	1995	KSHH8630	KSHH8630	KSHA000001	1995001	1995105	1995129	1995199	1995235	1995235	105	Hayes1995	total	129	199	0
38490	370	13	125	1995	125	51461	20	0	0	0	0	0	0	0	0	0	0	0	0	0	0	0	0	0	0	0	0	0	0	0	0	0	0	0	0	0	0.13	0	0	0	0	0	0	0	0	0	0	0	0	0	0	0	1.92	100121	0	13.8	14.9	11.4	22.8	0.62	15.1	3.8	9.5	11.6	3.8	9.5	11.6	86.4	380	0	0	1	0	0	SG	SGCER047	KGFR8617	Hayes_21_p1	Hayes	21	p1	1995	KSHH8630	KSHH8630	KSHA000001	1995001	1995105	1995129	1995199	1995235	1995235	105	Hayes1995	total	129	199	0
38491	370	13	126	1995	126	51462	21	0	0	0	0	0	0	0	0	0	0	0	0	0	0	0	0	0	0	0	0	0	0	0	0	0	0	0	0	0	0.15	0	0	0	0	0	0	0	0	0	0	0	0	0	0	0	7.09	100122	3.3	13.8	14.9	5.2	10.4	0.83	20	10.1	15.1	16.9	10.1	15.1	16.9	86.4	380	0	0	1	0	0	SG	SGCER047	KGFR8617	Hayes_21_p1	Hayes	21	p1	1995	KSHH8630	KSHH8630	KSHA000001	1995001	1995105	1995129	1995199	1995235	1995235	105	Hayes1995	total	129	199	0
38492	370	13	127	1995	127	51463	22	0	0	0	0	0	0	0	0	0	0	0	0	0	0	0	0	0	0	0	0	0	0	0	0	0	0	0	0	0	0.16	0	0	0	0	0	0	0	0	0	0	0	0	0	0	0	6.18	100123	32.5	13.9	14.9	2.3	4.6	0.92	17.3	11.2	14.3	15.4	11.2	14.3	15.4	86.4	380	0	0	1	0	0	SG	SGCER047	KGFR8617	Hayes_21_p1	Hayes	21	p1	1995	KSHH8630	KSHH8630	KSHA000001	1995001	1995105	1995129	1995199	1995235	1995235	105	Hayes1995	total	129	199	0
38493	370	13	128	1995	128	51464	23	0	0	0	0	0	0	0	0	0	0	0	0	0	0	0	0	0	0	0	0	0	0	0	0	0	0	0	0	0	0.18	0	0	0	0	0	0	0	0	0	0	0	0	0	0	0	7.86	100124	0	13.9	15	19.8	39.6	0.35	20.5	9.4	15	17.1	9.4	15	17.1	86.4	380	0	0	1	0	0	SG	SGCER047	KGFR8617	Hayes_21_p1	Hayes	21	p1	1995	KSHH8630	KSHH8630	KSHA000001	1995001	1995105	1995129	1995199	1995235	1995235	105	Hayes1995	total	129	199	0
38494	370	13	129	1995	129	51465	24	0.2	0	0	1	0	0	1	1	1	0	0	0	0	0	0	0	0	0	0	0	0	0	0	0	0	0	39.1	0	0	0.19	0.32	0.16	0.13	0	0	0	0	0	0	0	0	0	0	0	0	5.65	100125	0	13.9	15	9.2	18.4	0.7	19.1	7.6	13.4	15.5	7.6	13.4	15.5	86.4	380	0	0	1	0	0	SG	SGCER047	KGFR8617	Hayes_21_p1	Hayes	21	p1	1995	KSHH8630	KSHH8630	KSHA000001	1995001	1995105	1995129	1995199	1995235	1995235	105	Hayes1995	total	129	199	1
38495	370	13	130	1995	130	51466	25	0.4	0	0	1	0	0	1	1	1	0	0	0	0	0	0	0	0	0	0	0	0	0	0	0	0	0	43.2	0	0	0.2	0.32	0.16	0.13	0	0	0	0	0	0	0	0	0	0	0	0	4.19	100126	0	14	15.1	11.2	22.4	0.64	17.2	6.4	11.9	13.9	6.4	11.9	13.9	86.4	380	0	0	1	0	0	SG	SGCER047	KGFR8617	Hayes_21_p1	Hayes	21	p1	1995	KSHH8630	KSHH8630	KSHA000001	1995001	1995105	1995129	1995199	1995235	1995235	105	Hayes1995	total	129	199	1
38496	370	13	131	1995	131	51467	26	0.5	0	0	1	0	0	1	1	1	0	0	0	0	0	0	0	0	0.01	0	0	0	0	0	0	0	0	49.6	0	0	0.2	0.32	0.16	0.12	0	0	0	0	0	0	0	0	0	0	0	0	5.7	100127	0	14	15.1	25.9	51.8	0.16	20.6	2.7	11.8	15.1	2.7	11.8	15.1	86.4	380	0	0	1	0	0	SG	SGCER047	KGFR8617	Hayes_21_p1	Hayes	21	p1	1995	KSHH8630	KSHH8630	KSHA000001	1995001	1995105	1995129	1995199	1995235	1995235	105	Hayes1995	total	129	199	1
38497	370	13	132	1995	132	51468	27	0.8	0	0	1	0	0	1	1	1	0	0	0	0	0	0	0	0	0.193	0	0	0	0	0	0	0	0	77	0	0	0.21	0.31	0.16	0.12	0	0	0	0	0	0	0	0	0	0	0	0	10.75	100128	8.4	14	15.1	2.9	5.8	0.91	25.6	12.1	19	20.9	12.1	19	20.9	86.4	380	0	0	1	0	0	SG	SGCER047	KGFR8617	Hayes_21_p1	Hayes	21	p1	1995	KSHH8630	KSHH8630	KSHA000001	1995001	1995105	1995129	1995199	1995235	1995235	105	Hayes1995	total	129	199	1
38498	370	13	133	1995	133	51469	28	1.2	1	0	1	0	0	1	2	2	0	0	0	0	0	0	0	0	0.051	0	0	0	0	0	0	0	0	111.7	0	0	0.23	0.31	0.16	0.12	0	0	0	0	0	0	0	0	0	0	0	0	12.9	100129	0.3	14.1	15.2	27	54	0.13	27.7	9.8	18.9	21.5	9.8	18.9	21.5	86.4	380	0	0	1	0	0	SG	SGCER047	KGFR8617	Hayes_21_p1	Hayes	21	p1	1995	KSHH8630	KSHH8630	KSHA000001	1995001	1995105	1995129	1995199	1995235	1995235	105	Hayes1995	total	129	199	1
38499	370	13	134	1995	134	51470	29	1.4	1	0	1	0	0	1	2	2	0	0	0	0	0	0	0	0	0.022	0	0	0	0	0	0	0	0	125.9	0	0	0.23	0.31	0.16	0.12	0	0	0	0	0	0	0	0	0	0	0	0	7.19	100130	0	14.1	15.2	24.6	49.2	0.21	21.2	5.9	13.7	15.9	5.9	13.7	15.9	86.4	380	0	0	1	0	0	SG	SGCER047	KGFR8617	Hayes_21_p1	Hayes	21	p1	1995	KSHH8630	KSHH8630	KSHA000001	1995001	1995105	1995129	1995199	1995235	1995235	105	Hayes1995	total	129	199	1
38500	370	13	135	1995	135	51471	30	1.7	1	0	2	0	0	1	2	2	0	0	0	0	0	0	0	0	0.006	0	0	0	0	0	0	0	0	154.1	0	0	0.24	0.31	0.16	0.12	0	0	0	0	0	0	0	0	0	0	0	0	11.35	100131	1.3	14.1	15.2	23.3	46.6	0.26	26.9	8	17.6	20.4	8	17.6	20.4	86.4	380	0	0	1	0	0	SG	SGCER047	KGFR8617	Hayes_21_p1	Hayes	21	p1	1995	KSHH8630	KSHH8630	KSHA000001	1995001	1995105	1995129	1995199	1995235	1995235	105	Hayes1995	total	129	199	1
38501	370	13	136	1995	136	51472	31	2.1	1	0	2	0	0	1	3	3	0	0	0	0	0	0	0	0	0.145	0	0	0	0	0	0	0	0	191.5	0	0	0.25	0.3	0.15	0.12	0	0	0	0	0	0	0	0	0	0	0	0	14.91	100132	11.9	14.1	15.3	17.1	34.2	0.46	30	13.6	22	24.4	13.6	22	24.4	86.4	380	0	0	1	0	0	SG	SGCER047	KGFR8617	Hayes_21_p1	Hayes	21	p1	1995	KSHH8630	KSHH8630	KSHA000001	1995001	1995105	1995129	1995199	1995235	1995235	105	Hayes1995	total	129	199	1
38502	370	13	137	1995	137	51473	32	2.2	1	0	2	0	0	1	3	3	0	0	0	0	0	0	0	0	0.175	0	0	0	0	0	0	0	0	194.4	0	0	0.26	0.29	0.15	0.11	0	0	0	0	0	0	0	0	0	0	0	0	2.98	100133	23.6	14.2	15.3	11.9	23.8	0.62	14.2	7.2	10.8	11.8	7.2	10.8	11.8	86.4	380	0	0	1	0	0	SG	SGCER047	KGFR8617	Hayes_21_p1	Hayes	21	p1	1995	KSHH8630	KSHH8630	KSHA000001	1995001	1995105	1995129	1995199	1995235	1995235	105	Hayes1995	total	129	199	1
38503	370	13	138	1995	138	51474	33	2.3	1	0.01	3	0	0	1	3	3	0	0	0	0	0	0	0	0	0.057	0	0	0	0	0	0	0	0	202.3	0	0	0.26	0.28	0.14	0.11	0	0	0	0	0	0	0	0	0	0	0	0	6.72	100134	0.8	14.2	15.3	27.9	55.8	0.12	19.6	6.6	13.2	15.2	6.6	13.2	15.2	86.4	380	0	0	1	0	0	SG	SGCER047	KGFR8617	Hayes_21_p1	Hayes	21	p1	1995	KSHH8630	KSHH8630	KSHA000001	1995001	1995105	1995129	1995199	1995235	1995235	105	Hayes1995	total	129	199	1
38504	370	13	139	1995	139	51475	34	2.6	1	0.01	3	0	0	1	4	4	0	0	0	0	0	0	0	0	0.036	0	0	0	0	0	0	0	0	212.6	0	0	0.27	0.28	0.14	0.11	0	0	0	0	0	0	0	0	0	0	0	0	8.83	100135	1.8	14.2	15.4	18.1	36.2	0.43	24.9	6	15.7	18.5	6	15.7	18.5	86.4	380	0	0	1	0	0	SG	SGCER047	KGFR8617	Hayes_21_p1	Hayes	21	p1	1995	KSHH8630	KSHH8630	KSHA000001	1995001	1995105	1995129	1995199	1995235	1995235	105	Hayes1995	total	129	199	1
38505	370	13	140	1995	140	51476	35	2.7	1	0.01	4	0	0	1	4	4	0	0	0	0	0	0	0	0	0.077	0	0	0	0	0	0	0	0	217.4	0	0	0.27	0.28	0.14	0.11	0	0	0	0	0	0	0	0	0	0	0	0	4.46	100136	2.3	14.3	15.4	6.6	13.2	0.79	15.1	9.7	12.5	13.3	9.7	12.5	13.3	86.4	380	0	0	1	0	0	SG	SGCER047	KGFR8617	Hayes_21_p1	Hayes	21	p1	1995	KSHH8630	KSHH8630	KSHA000001	1995001	1995105	1995129	1995199	1995235	1995235	105	Hayes1995	total	129	199	1
38506	370	13	141	1995	141	51477	36	2.9	1	0.01	5	0	0	1	5	5	0	0	0	0	0	0	0	0	0.073	0	0	0	0	0	0	0	0	225.7	0	0	0.28	0.28	0.14	0.11	0	0	0	0	0	0	0	0	0	0	0	0	7.84	100137	0.3	14.3	15.4	11.6	23.2	0.64	21.1	9.7	15.5	17.2	9.7	15.5	17.2	86.4	380	0	0	1	0	0	SG	SGCER047	KGFR8617	Hayes_21_p1	Hayes	21	p1	1995	KSHH8630	KSHH8630	KSHA000001	1995001	1995105	1995129	1995199	1995235	1995235	105	Hayes1995	total	129	199	1
38507	370	13	142	1995	142	51478	37	3.1	1	0.01	6	0	0	2	6	6	0	0	0	0	0	0	0	0	0.277	0	0	0	0	0	0	0	0	234.4	0	0	0.28	0.27	0.14	0.11	0	0	0	0	0	0	0	0	0	0	0	0	9.53	100138	75.9	14.3	15.5	13.3	26.6	0.58	22.6	11.4	17.1	18.8	11.4	17.1	18.8	86.4	380	0	0	1	0	0	SG	SGCER047	KGFR8617	Hayes_21_p1	Hayes	21	p1	1995	KSHH8630	KSHH8630	KSHA000001	1995001	1995105	1995129	1995199	1995235	1995235	105	Hayes1995	total	129	199	1
38508	370	13	143	1995	143	51479	38	3.1	1	0.01	6	0	0	2	7	7	0	0	0	0	0	0	0	0	0.355	0	0	0	0	0	0	0	0	234.9	0	0	0.29	0.26	0.13	0.11	0	0	0	0	0	0	0	0	0	0	0	0	1.97	100139	8.6	14.3	15.5	8	16	0.75	11.6	8.2	9.9	10.4	8.2	9.9	10.4	86.4	380	0	0	1	0	0	SG	SGCER047	KGFR8617	Hayes_21_p1	Hayes	21	p1	1995	KSHH8630	KSHH8630	KSHA000001	1995001	1995105	1995129	1995199	1995235	1995235	105	Hayes1995	total	129	199	1
38509	370	13	144	1995	144	51480	39	3.2	1	0.02	6	0	0	2	7	7	0	0	0	0	0	0	0	0	0.137	0	0	0	0	0	0	0	0	236.5	0	0	0.29	0.25	0.13	0.1	0	0	0	0	0	0	0	0	0	0	0	0	3.69	100140	0.3	14.4	15.5	15.4	30.8	0.52	14.6	8	11.4	12.4	8	11.4	12.4	86.4	380	0	0	1	0	0	SG	SGCER047	KGFR8617	Hayes_21_p1	Hayes	21	p1	1995	KSHH8630	KSHH8630	KSHA000001	1995001	1995105	1995129	1995199	1995235	1995235	105	Hayes1995	total	129	199	1
38510	370	13	145	1995	145	51481	40	3.4	1	0.02	8	0	0	2	8	8	0	0	0	0	0	0	0	0	0.033	0	0	0	0	0	0	0	0	240.5	0	0	0.29	0.25	0.13	0.11	0	0	0	0	0	0	0	0	0	0	0	0	7.09	100141	0	14.4	15.5	22.6	45.2	0.3	18.8	9.6	14.3	15.7	9.6	14.3	15.7	86.4	380	0	0	1	0	0	SG	SGCER047	KGFR8617	Hayes_21_p1	Hayes	21	p1	1995	KSHH8630	KSHH8630	KSHA000001	1995001	1995105	1995129	1995199	1995235	1995235	105	Hayes1995	total	129	199	1
38511	370	13	146	1995	146	51482	41	3.6	1	0.02	8	0	0	3	9	9	0	0	0	0	0	0	0	0	0.199	0	0	0	0	0	0	0	0	242	0	0	0.3	0.24	0.13	0.1	0	0	0	0	0	0	0	0	0	0	0	0	7.63	100142	11.9	14.4	15.6	5.1	10.2	0.84	19.3	11.9	15.7	16.8	11.9	15.7	16.8	86.4	380	0	0	1	0	0	SG	SGCER047	KGFR8617	Hayes_21_p1	Hayes	21	p1	1995	KSHH8630	KSHH8630	KSHA000001	1995001	1995105	1995129	1995199	1995235	1995235	105	Hayes1995	total	129	199	1
38512	370	13	147	1995	147	51483	42	3.8	1	0.02	10	0	0	3	10	10	0	0	0	0	0	0	0	0	0.133	0	0	0	0	0	0	0	0	245.9	0	0	0.31	0.24	0.13	0.1	0.01	0	0	0	0	0	0	0	0	0	0	0	9.98	100143	1.5	14.4	15.6	12.5	25	0.61	22.5	12.6	17.7	19.2	12.6	17.7	19.2	86.4	380	0	0	1	0	0	SG	SGCER047	KGFR8617	Hayes_21_p1	Hayes	21	p1	1995	KSHH8630	KSHH8630	KSHA000001	1995001	1995105	1995129	1995199	1995235	1995235	105	Hayes1995	total	129	199	1
38513	370	13	148	1995	148	51484	43	4	1	0.03	12	0	0	3	12	12	0	0	0	0	0	0	0	0	0.065	0	0	0	0	0	0	0	0	248.6	0	0	0.31	0.23	0.13	0.1	0.01	0	0	0	0	0	0	0	0	0	0	0	7.75	100144	0	14.5	15.6	13.3	26.6	0.59	20	10.6	15.4	16.8	10.6	15.4	16.8	86.4	380	0	0	1	0	0	SG	SGCER047	KGFR8617	Hayes_21_p1	Hayes	21	p1	1995	KSHH8630	KSHH8630	KSHA000001	1995001	1995105	1995129	1995199	1995235	1995235	105	Hayes1995	total	129	199	1
38514	370	13	149	1995	149	51485	44	4.1	1	0.03	13	0	0	5	14	14	0	0	0	0	0	0	0	0	0	0	0	0	0	0	0	0	0	250.3	0	0	0.32	0.25	0.14	0.12	0.01	0	0	0	0	0	0	0	0	0	0	0	7.21	100145	0	14.5	15.6	23.9	47.8	0.27	21	6.4	13.9	16.1	6.4	13.9	16.1	86.4	380	0	0	1	0	0	SG	SGCER047	KGFR8617	Hayes_21_p1	Hayes	21	p1	1995	KSHH8630	KSHH8630	KSHA000001	1995001	1995105	1995129	1995199	1995235	1995235	105	Hayes1995	total	129	199	1
38515	370	13	150	1995	150	51486	45	4.3	1	0.04	15	0	0	5	16	16	0	0	0	0	0	0	0	0	0	0	0	0	0	0	0	0	0	252.1	0	0	0.32	0.25	0.14	0.12	0.02	0	0	0	0	0	0	0	0	0	0	0	6.74	100146	1.3	14.5	15.7	13.4	26.8	0.59	17.9	10.9	14.5	15.6	10.9	14.5	15.6	86.4	380	0	0	1	0	0	SG	SGCER047	KGFR8617	Hayes_21_p1	Hayes	21	p1	1995	KSHH8630	KSHH8630	KSHA000001	1995001	1995105	1995129	1995199	1995235	1995235	105	Hayes1995	total	129	199	1
38516	370	13	151	1995	151	51487	46	4.5	1	0.05	20	0	0	6	20	20	0	0	0	0	0	0	0	0	0	0	0	0	0	0	0	0	0	254.5	0	0	0.33	0.25	0.14	0.12	0.02	0	0	0	0	0	0	0	0	0	0	0	10.19	100147	0	14.5	15.7	14.7	29.4	0.55	23	12.2	17.8	19.4	12.2	17.8	19.4	86.4	380	0	0	1	0	0	SG	SGCER047	KGFR8617	Hayes_21_p1	Hayes	21	p1	1995	KSHH8630	KSHH8630	KSHA000001	1995001	1995105	1995129	1995199	1995235	1995235	105	Hayes1995	total	129	199	1
38517	370	13	152	1995	152	51488	47	4.7	2	0.06	27	1	0	7	28	28	0	0	0	0	0	0	0	0	0	0	0	0	0	0	0	0	0	236.8	0	0	0.34	0.25	0.15	0.13	0.02	0	0	0	0	0	0	0	0	0	0	0	11.6	100148	0	14.5	15.7	21.8	43.6	0.33	27.1	8.7	18.2	21	8.7	18.2	21	86.4	380	0	0	1	0	0	SG	SGCER047	KGFR8617	Hayes_21_p1	Hayes	21	p1	1995	KSHH8630	KSHH8630	KSHA000001	1995001	1995105	1995129	1995199	1995235	1995235	105	Hayes1995	total	129	199	1
38518	370	13	153	1995	153	51489	48	5	2	0.08	38	2	0	9	40	40	0	0	0	0	0	0	0	0	0	0	0	0	0	0	0	0	0	222.6	0	0	0.35	0.26	0.16	0.14	0.03	0	0	0	0	0	0	0	0	0	0	0	14.51	100149	0	14.5	15.7	27.1	54.2	0.17	29.3	11.4	20.6	23.3	11.4	20.6	23.3	86.4	380	0	0	1	0	0	SG	SGCER047	KGFR8617	Hayes_21_p1	Hayes	21	p1	1995	KSHH8630	KSHH8630	KSHA000001	1995001	1995105	1995129	1995199	1995235	1995235	105	Hayes1995	total	129	199	1
38519	370	13	154	1995	154	51490	49	5.3	2	0.09	43	3	0	10	46	46	0	0	0	0	0	0	0	0	0.001	0	0	0	0	0	0	0	0	218.5	0	0	0.35	0.26	0.16	0.14	0.03	0	0	0	0	0	0	0	0	0	0	0	12.85	100150	2.3	14.6	15.8	9.5	19	0.71	24.3	17	20.8	21.9	17	20.8	21.9	86.4	380	0	0	1	0	0	SG	SGCER047	KGFR8617	Hayes_21_p1	Hayes	21	p1	1995	KSHH8630	KSHH8630	KSHA000001	1995001	1995105	1995129	1995199	1995235	1995235	105	Hayes1995	total	129	199	1
38520	370	13	155	1995	155	51491	50	5.6	2	0.11	53	4	0	12	56	56	0	0	0	0	0	0	0	0	0.001	0	0	0	0	0	0	0	0	213.1	0	0	0.36	0.27	0.17	0.15	0.04	0	0	0	0	0	0	0	0	0	0	0	13.74	100151	0	14.6	15.8	15.3	30.6	0.53	26.2	16.1	21.3	22.8	16.1	21.3	22.8	86.4	380	0	0	1	0	0	SG	SGCER047	KGFR8617	Hayes_21_p1	Hayes	21	p1	1995	KSHH8630	KSHH8630	KSHA000001	1995001	1995105	1995129	1995199	1995235	1995235	105	Hayes1995	total	129	199	1
38521	370	13	156	1995	156	51492	51	5.9	2	0.14	67	5	0	15	73	73	0	0	0	0	0	0	0	0	0.002	0	0	0	0	0	0	0	0	207.8	0	0	0.37	0.28	0.18	0.16	0.05	0.01	0	0	0	0	0	0	0	0	0	0	14.09	100152	0	14.6	15.8	20.1	40.2	0.39	28.5	13.1	21.1	23.4	13.1	21.1	23.4	86.4	380	0	0	1	0	0	SG	SGCER047	KGFR8617	Hayes_21_p1	Hayes	21	p1	1995	KSHH8630	KSHH8630	KSHA000001	1995001	1995105	1995129	1995199	1995235	1995235	105	Hayes1995	total	129	199	1
38522	370	13	157	1995	157	51493	52	6.2	2	0.19	91	8	0	19	99	99	0	0	0	0	0	0	0	0	0.002	0	0	0	0	0	0	0	0	202.8	0	0	0.38	0.3	0.21	0.19	0.07	0.01	0	0	0	0	0	0	0	0	0	0	16.97	100153	0	14.6	15.8	26.9	53.8	0.18	30.3	16.3	23.5	25.7	16.3	23.5	25.7	86.4	380	0	0	1	0	0	SG	SGCER047	KGFR8617	Hayes_21_p1	Hayes	21	p1	1995	KSHH8630	KSHH8630	KSHA000001	1995001	1995105	1995129	1995199	1995235	1995235	105	Hayes1995	total	129	199	1
38523	370	13	158	1995	158	51494	53	6.6	2	0.24	122	11	0	24	133	133	0	0	0	0	0	0	0	0	0.004	0	0	0	0	0	0	0	0	199.2	0	0	0.39	0.31	0.24	0.23	0.09	0.02	0	0	0	0	0	0	0	0	0	0	17.12	100154	0	14.6	15.8	26.1	52.2	0.21	29.2	18.6	24.1	25.7	18.6	24.1	25.7	86.4	380	0	0	1	0	0	SG	SGCER047	KGFR8617	Hayes_21_p1	Hayes	21	p1	1995	KSHH8630	KSHH8630	KSHA000001	1995001	1995105	1995129	1995199	1995235	1995235	105	Hayes1995	total	129	199	1
38524	370	13	159	1995	159	51495	54	6.7	2	0.26	131	12	0	26	143	143	0	0	0	0	0	0	0	0	0.005	0	0	0	0	0	0	0	0	198.5	0	0	0.4	0.31	0.25	0.23	0.09	0.03	0	0	0	0	0	0	0	0	0	0	7.45	100155	1	14.6	15.8	7.6	15.2	0.77	19.8	10.8	15.5	16.8	10.8	15.5	16.8	86.4	380	0	0	1	0	0	SG	SGCER047	KGFR8617	Hayes_21_p1	Hayes	21	p1	1995	KSHH8630	KSHH8630	KSHA000001	1995001	1995105	1995129	1995199	1995235	1995235	105	Hayes1995	total	129	199	1
38525	370	13	160	1995	160	51496	55	6.9	3	0.28	150	14	0	29	163	163	0	0	0	0	0	0	0	0	0.005	0	0	0	0	0	0	0	0	189.2	0	0	0.41	0.32	0.27	0.25	0.1	0.03	0	0	0	0	0	0	0	0	0	0	8.85	100156	2.5	14.7	15.9	12.2	24.4	0.63	22.4	10.3	16.6	18.4	10.3	16.6	18.4	86.4	380	0	0	1	0	0	SG	SGCER047	KGFR8617	Hayes_21_p1	Hayes	21	p1	1995	KSHH8630	KSHH8630	KSHA000001	1995001	1995105	1995129	1995199	1995235	1995235	105	Hayes1995	total	129	199	1
38526	370	13	161	1995	161	51497	56	7.1	3	0.33	185	17	0	36	202	202	0	0	0	0	0	0	0	0	0.006	0	0	0	0	0	0	0	0	177.5	0	0	0.42	0.35	0.3	0.29	0.12	0.05	0	0	0	0	0	0	0	0	0	0	8.49	100157	0	14.7	15.9	23.7	47.4	0.28	21.3	9.2	15.5	17.3	9.2	15.5	17.3	86.4	380	0	0	1	0	0	SG	SGCER047	KGFR8617	Hayes_21_p1	Hayes	21	p1	1995	KSHH8630	KSHH8630	KSHA000001	1995001	1995105	1995129	1995199	1995235	1995235	105	Hayes1995	total	129	199	1
38527	370	13	162	1995	162	51498	57	7.3	3	0.39	236	22	0	45	258	258	0	0	0	0	0	0	0	0	0.006	0	0	0	0	0	0	0	0	166.9	0	0	0.43	0.37	0.36	0.34	0.16	0.07	0	0	0	0	0	0	0	0	0	0	9.09	100158	0	14.7	15.9	26.9	53.8	0.19	23.6	6.5	15.4	18	6.5	15.4	18	86.4	380	0	0	1	0	0	SG	SGCER047	KGFR8617	Hayes_21_p1	Hayes	21	p1	1995	KSHH8630	KSHH8630	KSHA000001	1995001	1995105	1995129	1995199	1995235	1995235	105	Hayes1995	total	129	199	1
38528	370	13	163	1995	163	51499	58	7.5	3	0.48	300	29	0	56	329	329	0	0	0	0	0	0	0	0	0.006	0	0	0	0	0	0	0	0	158.4	0	0	0.45	0.38	0.43	0.42	0.2	0.1	0.01	0	0	0	0	0	0	0	0	0	12.98	100159	0	14.7	15.9	27.5	55	0.17	28	9.4	19.1	21.9	9.4	19.1	21.9	86.4	380	0	0	1	0	0	SG	SGCER047	KGFR8617	Hayes_21_p1	Hayes	21	p1	1995	KSHH8630	KSHH8630	KSHA000001	1995001	1995105	1995129	1995199	1995235	1995235	105	Hayes1995	total	129	199	1
38529	370	13	164	1995	164	51500	59	7.9	3	0.57	374	37	0	70	410	410	0	0	0	0	0	0	0	0	0.004	0	0	0	0	0	0	0	0	152.2	0	0	0.47	0.37	0.52	0.5	0.25	0.13	0.02	0	0	0	0	0	0	0	0	0	16.79	100160	0	14.7	15.9	26.7	53.4	0.2	31.5	13.9	23	25.7	13.9	23	25.7	86.4	380	0	0	1	0	0	SG	SGCER047	KGFR8617	Hayes_21_p1	Hayes	21	p1	1995	KSHH8630	KSHH8630	KSHA000001	1995001	1995105	1995129	1995199	1995235	1995235	105	Hayes1995	total	129	199	1
38530	370	13	165	1995	165	51501	60	8.2	3	0.68	459	47	0	85	505	505	0	0	0	0	0	0	0	0	0.002	0	0	0	0	0	0	0	0	147.4	0	0	0.49	0.36	0.61	0.59	0.31	0.17	0.05	0	0	0	0	0	0	0	0	0	18.3	100161	0	14.7	15.9	26.8	53.6	0.19	33	15.4	24.5	27.2	15.4	24.5	27.2	86.4	380	0	0	1	0	0	SG	SGCER047	KGFR8617	Hayes_21_p1	Hayes	21	p1	1995	KSHH8630	KSHH8630	KSHA000001	1995001	1995105	1995129	1995199	1995235	1995235	105	Hayes1995	total	129	199	1
38531	370	13	166	1995	166	51502	61	8.7	3	0.8	555	59	0	103	614	614	0	0	0	0	0	0	0	0	0.003	0	0	0	0	0	0	0	0	143.7	0	0	0.52	0.36	0.71	0.7	0.37	0.21	0.08	0	0	0	0	0	0	0	0	0	21.07	100162	0	14.7	15.9	26.6	53.2	0.2	36.4	17.2	27.2	30.1	17.2	27.2	30.1	86.4	380	0	0	1	0	0	SG	SGCER047	KGFR8617	Hayes_21_p1	Hayes	21	p1	1995	KSHH8630	KSHH8630	KSHA000001	1995001	1995105	1995129	1995199	1995235	1995235	105	Hayes1995	total	129	199	1
38532	370	13	167	1995	167	51503	62	9.1	3	0.94	667	75	0	124	742	742	0	0	0	0	0	0	0	0	0.004	0	0	0	0	0	0	0	0	140.6	0	0	0.55	0.35	0.83	0.82	0.44	0.26	0.14	0	0	0	0	0	0	0	0	0	20.69	100163	0	14.7	15.9	27.4	54.8	0.18	33.6	20.6	27.4	29.3	20.6	27.4	29.3	86.4	380	0	0	1	0	0	SG	SGCER047	KGFR8617	Hayes_21_p1	Hayes	21	p1	1995	KSHH8630	KSHH8630	KSHA000001	1995001	1995105	1995129	1995199	1995235	1995235	105	Hayes1995	total	129	199	1
38533	370	13	168	1995	168	51504	63	9.5	3	1.09	791	95	0	147	886	886	0	0	0	0	0	0	0	0	0.004	0	0	0	0	0	0	0	0	138.3	0	0	0.57	0.35	0.96	0.94	0.51	0.31	0.19	0.02	0	0	0	0	0	0	0	0	18.27	100164	0	14.7	15.9	27.3	54.6	0.18	31.6	17.5	24.8	27	17.5	24.8	27	86.4	380	0	0	1	0	0	SG	SGCER047	KGFR8617	Hayes_21_p1	Hayes	21	p1	1995	KSHH8630	KSHH8630	KSHA000001	1995001	1995105	1995129	1995199	1995235	1995235	105	Hayes1995	total	129	199	1
38534	370	13	169	1995	169	51505	64	9.8	3	1.25	917	117	0	171	1033	1033	0	0	0	0	0	0	0	0	0.002	0	0	0	0	0	0	0	0	136.5	0	0	0.59	0.34	1.08	1.07	0.59	0.36	0.24	0.05	0	0	0	0	0	0	0	0	17.2	100165	0	14.7	15.9	25.1	50.2	0.25	30.5	16.9	24	26	16.9	24	26	86.4	380	0	0	1	0	0	SG	SGCER047	KGFR8617	Hayes_21_p1	Hayes	21	p1	1995	KSHH8630	KSHH8630	KSHA000001	1995001	1995105	1995129	1995199	1995235	1995235	105	Hayes1995	total	129	199	1
38535	370	13	170	1995	170	51506	65	10.2	3	1.43	1058	144	0	198	1203	1203	0	0	0	0	0	0	0	0	0.002	0	0	0	0	0	0	0	0	135	0	0	0.61	0.33	1.23	1.21	0.67	0.41	0.3	0.09	0	0	0	0	0	0	0	0	18.57	100166	0	14.7	16	26.2	52.4	0.21	32.1	17.7	25.2	27.4	17.7	25.2	27.4	86.4	380	0	0	1	0	0	SG	SGCER047	KGFR8617	Hayes_21_p1	Hayes	21	p1	1995	KSHH8630	KSHH8630	KSHA000001	1995001	1995105	1995129	1995199	1995235	1995235	105	Hayes1995	total	129	199	1
38536	370	13	171	1995	171	51507	66	10.6	3	1.62	1209	178	0	228	1387	1387	0	0	0	0	0	0	0	0	0.003	0	0	0	0	0	0	0	0	133.8	0	0	0.64	0.33	1.36	1.37	0.76	0.47	0.36	0.16	0	0	0	0	0	0	0	0	19.72	100167	0	14.7	16	26.1	52.2	0.22	33.3	18.8	26.3	28.5	18.8	26.3	28.5	86.4	380	0	0	1	0	0	SG	SGCER047	KGFR8617	Hayes_21_p1	Hayes	21	p1	1995	KSHH8630	KSHH8630	KSHA000001	1995001	1995105	1995129	1995199	1995235	1995235	105	Hayes1995	total	129	199	1
38537	370	13	172	1995	172	51508	67	11	3	1.81	1366	217	0	259	1583	1583	0	0	0	0	0	0	0	0	0.003	0	0	0	0	0	0	0	0	132.7	0	0	0.66	0.32	1.49	1.54	0.86	0.54	0.43	0.24	0	0	0	0	0	0	0	0	19.58	100168	0	14.7	16	25.9	51.8	0.22	32.9	19.1	26.3	28.4	19.1	26.3	28.4	86.4	380	0	0	1	0	0	SG	SGCER047	KGFR8617	Hayes_21_p1	Hayes	21	p1	1995	KSHH8630	KSHH8630	KSHA000001	1995001	1995105	1995129	1995199	1995235	1995235	105	Hayes1995	total	129	199	1
38538	370	13	173	1995	173	51509	68	11.4	3	1.94	1468	296	0	288	1764	1764	0	0	0	0	0	0	0	0	0	0	0	0	0	0	0	0	0	132	0	0	0.68	0.32	1.61	1.69	0.97	0.61	0.5	0.31	0.01	0	0	0	0	0	0	0	19.53	100169	0	14.7	16	22.3	44.6	0.33	33.4	18.9	26.4	28.6	18.9	26.4	28.6	86.4	380	0	0	1	0	0	SG	SGCER047	KGFR8617	Hayes_21_p1	Hayes	21	p1	1995	KSHH8630	KSHH8630	KSHA000001	1995001	1995105	1995129	1995199	1995235	1995235	105	Hayes1995	total	129	199	1
38539	370	13	174	1995	174	51510	69	11.7	3	2.03	1546	359	0	310	1905	1905	0	0	0	0	0	0	0	0	0	0	0	0	0	0	0	0	0	131.5	0	0	0.69	0.32	1.7	1.8	1.05	0.66	0.56	0.37	0.03	0	0	0	0	0	0	0	13.95	100170	0	14.7	16	16.7	33.4	0.5	26.3	17.6	22.1	23.4	17.6	22.1	23.4	86.4	380	0	0	1	0	0	SG	SGCER047	KGFR8617	Hayes_21_p1	Hayes	21	p1	1995	KSHH8630	KSHH8630	KSHA000001	1995001	1995105	1995129	1995199	1995235	1995235	105	Hayes1995	total	129	199	1
38540	370	13	175	1995	175	51511	70	11.9	3	2.09	1594	398	0	323	1992	1992	0	0	0	0	0	0	0	0	0	0	0	0	0	0	0	0	0	131.2	0	0	0.7	0.4	1.74	1.85	1.09	0.69	0.58	0.4	0.04	0	0	0	0	0	0	0	9	100171	8.1	14.7	16	11.6	23.2	0.65	20	14	17.1	18	14	17.1	18	86.4	380	0	0	1	0	0	SG	SGCER047	KGFR8617	Hayes_21_p1	Hayes	21	p1	1995	KSHH8630	KSHH8630	KSHA000001	1995001	1995105	1995129	1995199	1995235	1995235	105	Hayes1995	total	129	199	1
38541	370	13	176	1995	176	51512	71	12.1	3	2.23	1705	488	0	355	2193	2193	0	0	0	0	0	0	0	0	0	0	0	0	0	0	0	0	0	130.8	0	0	0.71	0.57	1.84	1.98	1.19	0.76	0.65	0.47	0.06	0	0	0	0	0	0	0	11	100172	0	14.7	16	23	46	0.31	25.6	12.4	19.3	21.3	12.4	19.3	21.3	86.4	380	0	0	1	0	0	SG	SGCER047	KGFR8617	Hayes_21_p1	Hayes	21	p1	1995	KSHH8630	KSHH8630	KSHA000001	1995001	1995105	1995129	1995199	1995235	1995235	105	Hayes1995	total	129	199	1
38542	370	13	177	1995	177	51513	72	12.3	3	2.39	1836	598	0	394	2434	2434	0	0	0	0	0	0	0	0	0	0	0	0	0	0	0	0	0	130.4	0	0	0.72	0.7	1.96	2.12	1.33	0.85	0.74	0.56	0.1	0	0	0	0	0	0	0	10.8	100173	0	14.7	16	26.8	53.6	0.2	27.7	9.9	19.1	21.8	9.9	19.1	21.8	86.4	380	0	0	1	0	0	SG	SGCER047	KGFR8617	Hayes_21_p1	Hayes	21	p1	1995	KSHH8630	KSHH8630	KSHA000001	1995001	1995105	1995129	1995199	1995235	1995235	105	Hayes1995	total	129	199	1
38543	370	13	178	1995	178	51514	73	12.6	3	2.56	1973	716	0	434	2689	2689	0	0	0	0	0	0	0	0	0	0	0	0	0	0	0	0	0	129.9	0	0	0.74	0.77	2.07	2.27	1.48	0.95	0.84	0.66	0.14	0	0	0	0	0	0	0	14.95	100174	0	14.7	15.9	27.4	54.8	0.18	34	11.9	23.4	26.7	11.9	23.4	26.7	86.4	380	0	0	1	0	0	SG	SGCER047	KGFR8617	Hayes_21_p1	Hayes	21	p1	1995	KSHH8630	KSHH8630	KSHA000001	1995001	1995105	1995129	1995199	1995235	1995235	105	Hayes1995	total	129	199	1
38544	370	13	179	1995	179	51515	74	12.9	3	2.65	2050	785	0	456	2834	2834	0	0	0	0	0	0	0	0	0	0	0	0	0	0	0	0	0	129.5	0	0	0.75	0.81	2.13	2.35	1.57	1	0.9	0.72	0.17	0	0	0	0	0	0	0	15.3	100175	0.5	14.7	15.9	15.1	30.2	0.55	27.6	19	23.5	24.8	19	23.5	24.8	86.4	380	0	0	1	0	0	SG	SGCER047	KGFR8617	Hayes_21_p1	Hayes	21	p1	1995	KSHH8630	KSHH8630	KSHA000001	1995001	1995105	1995129	1995199	1995235	1995235	105	Hayes1995	total	129	199	1
38545	370	13	180	1995	180	51516	75	13.1	3	2.76	2135	862	0	481	2997	2997	0	0	0	0	0	0	0	0	0	0	0	0	0	0	0	0	0	129.3	0	0	0.76	0.82	2.2	2.43	1.67	1.07	0.97	0.78	0.21	0	0	0	0	0	0	0	9.25	100176	0	14.7	15.9	17	34	0.49	22.4	12.1	17.4	19	12.1	17.4	19	86.4	380	0	0	1	0	0	SG	SGCER047	KGFR8617	Hayes_21_p1	Hayes	21	p1	1995	KSHH8630	KSHH8630	KSHA000001	1995001	1995105	1995129	1995199	1995235	1995235	105	Hayes1995	total	129	199	1
38546	370	13	181	1995	181	51517	76	13.3	3	2.93	2268	985	0	521	3252	3252	0	0	0	0	0	0	0	0	0	0	0	0	0	0	0	0	0	129	0	0	0.77	0.82	2.3	2.57	1.82	1.18	1.08	0.9	0.28	0	0	0	0	0	0	0	10.05	100177	0	14.7	15.9	25.8	51.6	0.22	25.4	10.7	18.3	20.6	10.7	18.3	20.6	86.4	380	0	0	1	0	0	SG	SGCER047	KGFR8617	Hayes_21_p1	Hayes	21	p1	1995	KSHH8630	KSHH8630	KSHA000001	1995001	1995105	1995129	1995199	1995235	1995235	105	Hayes1995	total	129	199	1
38547	370	13	182	1995	182	51518	77	13.5	3	2.96	2298	1013	0	528	3311	3311	0	0	0	0	0	0	0	0	0	0	0	0	0	0	0	0	0	128.8	0	0	0.78	0.87	2.31	2.58	1.84	1.2	1.1	0.92	0.3	0	0	0	0	0	0	0	7.75	100178	3	14.7	15.9	8.3	16.6	0.75	17.2	14.3	15.8	16.2	14.3	15.8	16.2	86.4	380	0	0	1	0	0	SG	SGCER047	KGFR8617	Hayes_21_p1	Hayes	21	p1	1995	KSHH8630	KSHH8630	KSHA000001	1995001	1995105	1995129	1995199	1995235	1995235	105	Hayes1995	total	129	199	1
38548	370	13	183	1995	183	51519	78	13.7	3	3.04	2365	1078	0	548	3442	3442	0	0	0	0	0	0	0	0	0	0	0	0	0	0	0	0	0	128.6	0	0	0.79	0.97	2.34	2.63	1.9	1.25	1.14	0.96	0.32	0.01	0	0	0	0	0	0	12.15	100179	0	14.7	15.9	12.9	25.8	0.61	27.3	13	20.4	22.6	13	20.4	22.6	86.4	380	0	0	1	0	0	SG	SGCER047	KGFR8617	Hayes_21_p1	Hayes	21	p1	1995	KSHH8630	KSHH8630	KSHA000001	1995001	1995105	1995129	1995199	1995235	1995235	105	Hayes1995	total	129	199	1
38549	370	13	184	1995	184	51520	79	14	3	3.15	2453	1166	0	574	3619	3619	0	0	0	0	0	0	0	0	0	0	0	0	0	0	0	0	0	128.2	0	0	0.8	1.13	2.39	2.7	1.98	1.31	1.21	1.03	0.36	0.02	0	0	0	0	0	0	15.3	100180	0.8	14.7	15.9	17.3	34.6	0.48	30.6	16	23.6	25.8	16	23.6	25.8	86.4	380	0	0	1	0	0	SG	SGCER047	KGFR8617	Hayes_21_p1	Hayes	21	p1	1995	KSHH8630	KSHH8630	KSHA000001	1995001	1995105	1995129	1995199	1995235	1995235	105	Hayes1995	total	129	199	1
38550	370	13	185	1995	185	51521	80	14.3	3	3.21	2506	1221	0	589	3727	3727	0	0	0	0	0	0	0	0	0	0	0	0	0	0	0	0	0	128	0	0	0.81	1.24	2.41	2.73	2.02	1.35	1.25	1.07	0.39	0.03	0	0	0	0	0	0	11.35	100181	2.3	14.7	15.9	10.4	20.8	0.69	24.3	14.4	19.5	21	14.4	19.5	21	86.4	380	0	0	1	0	0	SG	SGCER047	KGFR8617	Hayes_21_p1	Hayes	21	p1	1995	KSHH8630	KSHH8630	KSHA000001	1995001	1995105	1995129	1995199	1995235	1995235	105	Hayes1995	total	129	199	1
38551	370	13	186	1995	186	51522	81	14.5	3	3.36	2632	1354	0	630	3986	3986	0	0	0	0	0	0	0	0	0	0	0	0	0	0	0	0	0	127.8	0	0	0.82	1.51	2.48	2.82	2.12	1.45	1.35	1.17	0.44	0.06	0	0	0	0	0	0	12.65	100182	0	14.6	15.9	24.8	49.6	0.25	28.6	12.7	20.9	23.3	12.7	20.9	23.3	86.4	380	0	0	1	0	0	SG	SGCER047	KGFR8617	Hayes_21_p1	Hayes	21	p1	1995	KSHH8630	KSHH8630	KSHA000001	1995001	1995105	1995129	1995199	1995235	1995235	105	Hayes1995	total	129	199	1
38552	370	13	187	1995	187	51523	82	14.9	3	3.53	2767	1502	0	674	4269	4269	0	0	0	0	0	0.039	0.36	0	0	0	0	0	0	0	0	0	0	127.4	0	0	0.84	1.65	2.54	2.91	2.24	1.57	1.47	1.3	0.52	0.11	0	0	0	0	0	0	17.03	100183	0	14.6	15.9	27.9	55.8	0.16	37.9	13.5	26.1	29.8	13.5	26.1	29.8	86.4	380	0	0	1	0	0	SG	SGCER047	KGFR8617	Hayes_21_p1	Hayes	21	p1	1995	KSHH8630	KSHH8630	KSHA000001	1995001	1995105	1995129	1995199	1995235	1995235	105	Hayes1995	total	129	199	1
38553	370	13	188	1995	188	51524	83	15.3	3	3.56	2848	1596	0	699	4444	4444	0	0	0	0	0	0.41	0.607	0	0	0	0	0	0	0	0	0	0	124.8	0	0	0.86	1.67	2.58	2.96	2.3	1.64	1.55	1.38	0.57	0.16	0	0	0	0	0	0	20.87	100184	0	14.6	15.8	27.7	55.4	0.16	39.7	20.8	30.6	33.4	20.8	30.6	33.4	86.4	380	0	0	1	0	0	SG	SGCER047	KGFR8617	Hayes_21_p1	Hayes	21	p1	1995	KSHH8630	KSHH8630	KSHA000001	1995001	1995105	1995129	1995199	1995235	1995235	105	Hayes1995	total	129	199	1
38554	370	13	189	1995	189	51525	84	15.7	3	3.6	2935	1700	0	728	4635	4635	0	0	0	0	0	0.345	0.564	0	0	0	0	0	0	0	0	0	0	122.8	0	0	0.88	1.66	2.61	3.02	2.38	1.71	1.64	1.48	0.63	0.22	0	0	0	0	0	0	20.05	100185	0	14.6	15.8	27	54	0.18	37	20.2	28.9	31.4	20.2	28.9	31.4	86.4	380	0	0	1	0	0	SG	SGCER047	KGFR8617	Hayes_21_p1	Hayes	21	p1	1995	KSHH8630	KSHH8630	KSHA000001	1995001	1995105	1995129	1995199	1995235	1995235	105	Hayes1995	total	129	199	1
38555	370	13	190	1995	190	51526	85	16.1	3	3.66	3025	1814	0	758	4840	4840	0	0	0	0	0	0.302	0.535	0	0	0	0	0	0	0	0	0	0	121.1	0	0	0.9	1.65	2.64	3.07	2.45	1.8	1.72	1.58	0.7	0.3	0	0	0	0	0	0	18.85	100186	0	14.6	15.8	27.2	54.4	0.17	36.3	18.1	27.5	30.3	18.1	27.5	30.3	86.4	380	0	0	1	0	0	SG	SGCER047	KGFR8617	Hayes_21_p1	Hayes	21	p1	1995	KSHH8630	KSHH8630	KSHA000001	1995001	1995105	1995129	1995199	1995235	1995235	105	Hayes1995	total	129	199	1
38556	370	13	191	1995	191	51527	86	16.1	4	3.59	3025	2018	0	763	5044	5044	0	0	0	0	0	0.415	0.61	0	0	0	0	0	0	0	0	0	0	118.6	0	0	0.91	1.65	2.63	3.07	2.46	1.81	1.74	1.6	0.71	0.32	0	0	0	0	0	0	20.37	100187	0	14.6	15.8	26.2	52.4	0.2	42	18.9	30.8	34.3	18.9	30.8	34.3	86.4	380	0	0	1	0	0	SG	SGCER047	KGFR8617	Hayes_21_p1	Hayes	21	p1	1995	KSHH8630	KSHH8630	KSHA000001	1995001	1995105	1995129	1995199	1995235	1995235	105	Hayes1995	total	129	199	1
38557	370	13	192	1995	192	51528	87	16.1	4	3.5	3025	2198	0	767	5223	5223	0	0	0	0	0	0.503	0.669	0	0	0	0	0	0	0	0	0	0	115.6	0	0	0.92	1.64	2.62	3.06	2.46	1.82	1.75	1.61	0.73	0.33	0	0	0	0	0	0	21.38	100188	0	14.5	15.8	27.3	54.6	0.17	44.4	20.5	32.8	36.4	20.5	32.8	36.4	86.4	380	0	0	1	0	0	SG	SGCER047	KGFR8617	Hayes_21_p1	Hayes	21	p1	1995	KSHH8630	KSHH8630	KSHA000001	1995001	1995105	1995129	1995199	1995235	1995235	105	Hayes1995	total	129	199	1
38558	370	13	193	1995	193	51529	88	16.1	4	3.37	3025	2308	0	768	5334	5334	0	0	0	0	0	0.697	0.799	0	0	0	0	0	0	0	0	0	0	111.6	0	0	0.92	1.63	2.61	3.05	2.46	1.83	1.76	1.62	0.74	0.35	0	0	0	0	0	0	22.15	100189	0	14.5	15.8	27.8	55.6	0.15	42.5	22.8	33	35.9	22.8	33	35.9	86.4	380	0	0	1	0	0	SG	SGCER047	KGFR8617	Hayes_21_p1	Hayes	21	p1	1995	KSHH8630	KSHH8630	KSHA000001	1995001	1995105	1995129	1995199	1995235	1995235	105	Hayes1995	total	129	199	1
38559	370	13	194	1995	194	51530	89	16.1	4	3.26	3025	2423	0	769	5448	5448	0	0	0	0	0	0.677	0.785	0	0	0	0	0	0	0	0	0	0	107.8	0	0	0.93	1.62	2.6	3.04	2.46	1.83	1.77	1.63	0.75	0.36	0	0	0	0	0	0	20.32	100190	0	14.5	15.7	27.3	54.6	0.16	40	19.5	30.1	33.2	19.5	30.1	33.2	86.4	380	0	0	1	0	0	SG	SGCER047	KGFR8617	Hayes_21_p1	Hayes	21	p1	1995	KSHH8630	KSHH8630	KSHA000001	1995001	1995105	1995129	1995199	1995235	1995235	105	Hayes1995	total	129	199	1
38560	370	13	195	1995	195	51531	90	16.1	4	3.15	3025	2530	0	770	5555	5555	0	0	0	0	0	0.649	0.766	0	0	0	0	0	0	0	0	0	0	104.3	0	0	0.94	1.63	2.59	3.03	2.46	1.83	1.77	1.63	0.76	0.37	0	0	0	0	0	0	21.34	100191	3.8	14.5	15.7	23.7	47.4	0.27	39.5	21.9	31	33.6	21.9	31	33.6	86.4	380	0	0	1	0	0	SG	SGCER047	KGFR8617	Hayes_21_p1	Hayes	21	p1	1995	KSHH8630	KSHH8630	KSHA000001	1995001	1995105	1995129	1995199	1995235	1995235	105	Hayes1995	total	129	199	1
38561	370	13	196	1995	196	51532	91	16.1	4	3.07	3025	2666	0	772	5692	5692	0	0	0	0	0	0.521	0.681	0	0	0	0	0	0	0	0	0	0	101.6	0	0	0.95	1.63	2.57	3.02	2.46	1.84	1.78	1.64	0.77	0.39	0	0	0	0	0	0	18.51	100192	0	14.5	15.7	22.4	44.8	0.31	34.5	18.6	26.8	29.2	18.6	26.8	29.2	86.4	380	0	0	1	0	0	SG	SGCER047	KGFR8617	Hayes_21_p1	Hayes	21	p1	1995	KSHH8630	KSHH8630	KSHA000001	1995001	1995105	1995129	1995199	1995235	1995235	105	Hayes1995	total	129	199	1
38562	370	13	197	1995	197	51533	92	16.1	4	2.98	3025	2801	0	774	5826	5826	0	0	0	0	0	0.581	0.721	0	0	0	0	0	0	0	0	0	0	98.6	0	0	0.96	1.62	2.56	3.01	2.46	1.84	1.78	1.65	0.78	0.41	0.01	0	0	0	0	0	18.45	100193	0	14.5	15.7	25.4	50.8	0.22	33.7	19.2	26.7	28.8	19.2	26.7	28.8	86.4	380	0	0	1	0	0	SG	SGCER047	KGFR8617	Hayes_21_p1	Hayes	21	p1	1995	KSHH8630	KSHH8630	KSHA000001	1995001	1995105	1995129	1995199	1995235	1995235	105	Hayes1995	total	129	199	1
38563	370	13	198	1995	198	51534	93	16.1	4	2.9	3025	2936	0	776	5961	5961	0	0	0	0	0	0.559	0.707	0	0	0	0	0	0	0	0	0	0	95.9	0	0	0.97	1.61	2.55	2.99	2.46	1.85	1.79	1.66	0.79	0.43	0.01	0	0	0	0	0	17.3	100194	0	14.4	15.6	24.7	49.4	0.24	32.6	18	25.5	27.7	18	25.5	27.7	86.4	380	0	0	1	0	0	SG	SGCER047	KGFR8617	Hayes_21_p1	Hayes	21	p1	1995	KSHH8630	KSHH8630	KSHA000001	1995001	1995105	1995129	1995199	1995235	1995235	105	Hayes1995	total	129	199	1
38564	370	13	199	1995	199	51535	94	16.1	4	2.83	3025	3080	0	779	6105	6105	0	0	0	0	0	0.467	0.645	0	0	0	0	0	0	0	0	0	0	93.6	0	0	0.97	1.68	2.53	2.98	2.45	1.85	1.79	1.67	0.8	0.44	0.01	0	0	0	0	0	15.35	100195	5.3	14.4	15.6	21.8	43.6	0.33	28.3	18.4	23.5	25	18.4	23.5	25	86.4	380	0	0	1	0	0	SG	SGCER047	KGFR8617	Hayes_21_p1	Hayes	21	p1	1995	KSHH8630	KSHH8630	KSHA000001	1995001	1995105	1995129	1995199	1995235	1995235	105	Hayes1995	total	129	199	2
38565	370	13	200	1995	200	51536	95	16.1	4	2.83	3025	3298	0	784	6323	6323	0	0	0	0	0	0	0.196	0	0	0	0	0	0	0	0	0	0	93.6	0	0	0.98	1.73	2.52	2.96	2.45	1.86	1.81	1.69	0.81	0.47	0.01	0	0	0	0	0	18.97	100196	0	14.4	15.6	17.8	35.6	0.45	34.8	19.3	27.3	29.6	19.3	27.3	29.6	86.4	380	0	0	1	0	0	SG	SGCER047	KGFR8617	Hayes_21_p1	Hayes	21	p1	1995	KSHH8630	KSHH8630	KSHA000001	1995001	1995105	1995129	1995199	1995235	1995235	105	Hayes1995	total	129	199	2
38566	370	13	201	1995	201	51537	96	16.1	4	2.74	3025	3387	0	784	6412	6412	0	0	0	0	0	0.641	0.761	0	0	0	0	0	0	0	0	0	0	90.6	0	0	0.99	1.75	2.51	2.95	2.44	1.86	1.81	1.69	0.82	0.48	0.02	0	0	0	0	0	16.95	100197	0.8	14.4	15.6	20.4	40.8	0.37	31.4	18.5	25.1	27	18.5	25.1	27	86.4	380	0	0	1	0	0	SG	SGCER047	KGFR8617	Hayes_21_p1	Hayes	21	p1	1995	KSHH8630	KSHH8630	KSHA000001	1995001	1995105	1995129	1995199	1995235	1995235	105	Hayes1995	total	129	199	2
38567	370	13	202	1995	202	51538	97	16.1	4	2.63	3025	3450	0	783	6475	6475	0	0	0	0	0	0.801	0.868	0	0	0	0	0	0	0	0	0	0	87	0	0	1	1.75	2.5	2.93	2.43	1.86	1.8	1.69	0.82	0.49	0.02	0	0	0	0	0	17.9	100198	0	14.3	15.5	26.2	52.4	0.18	37.5	15.5	26.8	30.1	15.5	26.8	30.1	86.4	380	0	0	1	0	0	SG	SGCER047	KGFR8617	Hayes_21_p1	Hayes	21	p1	1995	KSHH8630	KSHH8630	KSHA000001	1995001	1995105	1995129	1995199	1995235	1995235	105	Hayes1995	total	129	199	2
38568	370	13	203	1995	203	51539	98	16.1	5	2.52	3025	2207	1039	779	5232	6531	20518	5.1	0.159	1299	8	0.835	0.89	0	0	0	0	0	0	0	0.2	0	1299	83.4	0	0	1	1.74	2.48	2.92	2.42	1.85	1.8	1.68	0.82	0.49	0.02	0	0	0	0	0	19.61	100199	0	14.3	15.5	26.2	52.4	0.18	37.2	19.2	28.4	31.1	19.2	28.4	31.1	86.4	380	0	0	1	0	0	SG	SGCER047	KGFR8617	Hayes_21_p1	Hayes	21	p1	1995	KSHH8630	KSHH8630	KSHA000001	1995001	1995105	1995129	1995199	1995235	1995235	105	Hayes1995	total	129	199	2
38569	370	13	204	1995	204	51540	99	16.1	5	2.42	3025	2094	1173	775	5119	6586	20518	5.7	0.178	1467	8	0.828	0.886	0	0	0	0	0	0	0	0.22	0	1467	79.9	0	0	1.01	1.73	2.47	2.9	2.41	1.84	1.79	1.67	0.81	0.49	0.02	0	0	0	0	0	18.2	100200	1.8	14.3	15.5	25.1	50.2	0.21	34	18.4	26.4	28.7	18.4	26.4	28.7	86.4	380	0	0	1	0	0	SG	SGCER047	KGFR8617	Hayes_21_p1	Hayes	21	p1	1995	KSHH8630	KSHH8630	KSHA000001	1995001	1995105	1995129	1995199	1995235	1995235	105	Hayes1995	total	129	199	2
38570	370	13	205	1995	205	51541	100	16.1	5	2.32	3025	2026	1269	771	5052	6638	20518	6.2	0.191	1587	8	0.832	0.889	0	0	0	0	0	0	0	0.24	0	1587	76.6	0	0	1.01	1.72	2.46	2.89	2.4	1.83	1.78	1.66	0.81	0.49	0.02	0	0	0	0	0	17.65	100201	0	14.3	15.5	25.7	51.4	0.19	35	16.5	26	28.7	16.5	26	28.7	86.4	380	0	0	1	0	0	SG	SGCER047	KGFR8617	Hayes_21_p1	Hayes	21	p1	1995	KSHH8630	KSHH8630	KSHA000001	1995001	1995105	1995129	1995199	1995235	1995235	105	Hayes1995	total	129	199	2
38571	370	13	206	1995	206	51542	101	16.1	5	2.22	3025	1972	1346	767	4998	6680	20518	6.6	0.201	1682	8	0.864	0.91	0	0	0	0	0	0	0	0.25	0	1682	73.3	0	0	1.02	1.72	2.45	2.87	2.38	1.82	1.77	1.65	0.8	0.48	0.02	0	0	0	0	0	18.36	100202	4.8	14.2	15.4	25.6	51.2	0.19	36.8	16.8	27	30	16.8	27	30	86.4	380	0	0	1	0	0	SG	SGCER047	KGFR8617	Hayes_21_p1	Hayes	21	p1	1995	KSHH8630	KSHH8630	KSHA000001	1995001	1995105	1995129	1995199	1995235	1995235	105	Hayes1995	total	129	199	2
38572	370	13	207	1995	207	51543	102	16.1	5	2.17	3025	2019	1407	787	5044	6803	20518	6.9	0.207	1759	8	0.435	0.624	0	0	0	0	0	0	0	0.26	0	1759	71.7	0	0	1.02	1.8	2.43	2.86	2.38	1.85	1.81	1.7	0.86	0.58	0.04	0	0	0	0	0	18.6	100203	0	14.2	15.4	26.2	52.4	0.17	37.4	17	27.4	30.4	17	27.4	30.4	86.4	380	0	0	1	0	0	SG	SGCER047	KGFR8617	Hayes_21_p1	Hayes	21	p1	1995	KSHH8630	KSHH8630	KSHA000001	1995001	1995105	1995129	1995199	1995235	1995235	105	Hayes1995	total	129	199	2
38573	370	13	208	1995	208	51544	103	16.1	5	2.08	3025	2008	1449	783	5034	6845	20518	7.1	0.212	1811	8	0.861	0.908	0	0	0	0	0	0	0	0.26	0	1811	68.6	0	0	1.03	1.79	2.42	2.85	2.37	1.84	1.8	1.7	0.86	0.58	0.03	0	0	0	0	0	20.9	100204	0	14.2	15.4	27.1	54.2	0.14	38.2	21.4	30	32.4	21.4	30	32.4	86.4	380	0	0	1	0	0	SG	SGCER047	KGFR8617	Hayes_21_p1	Hayes	21	p1	1995	KSHH8630	KSHH8630	KSHA000001	1995001	1995105	1995129	1995199	1995235	1995235	105	Hayes1995	total	129	199	2
38574	370	13	209	1995	209	51545	104	16.1	5	1.98	3025	1982	1498	779	5007	6880	20518	7.3	0.218	1873	8	0.878	0.919	0	0	0	0	0	0	0	0.27	0	1873	65.6	0	0	1.03	1.78	2.41	2.83	2.35	1.83	1.79	1.69	0.85	0.58	0.03	0	0	0	0	0	18.94	100205	0	14.1	15.3	26.4	52.8	0.16	39.1	16.9	28.2	31.5	16.9	28.2	31.5	86.4	380	0	0	1	0	0	SG	SGCER047	KGFR8617	Hayes_21_p1	Hayes	21	p1	1995	KSHH8630	KSHH8630	KSHA000001	1995001	1995105	1995129	1995199	1995235	1995235	105	Hayes1995	total	129	199	2
38575	370	13	210	1995	210	51546	105	16.1	5	1.9	3025	1959	1543	775	4984	6913	20518	7.5	0.223	1929	8	0.875	0.917	0	0	0	0	0	0	0	0.28	0	1929	62.7	0	0	1.04	1.77	2.4	2.82	2.34	1.83	1.78	1.68	0.85	0.57	0.03	0	0	0	0	0	18.82	100206	0	14.1	15.3	25.5	51	0.19	38.6	16.9	28	31.1	16.9	28	31.1	86.4	380	0	0	1	0	0	SG	SGCER047	KGFR8617	Hayes_21_p1	Hayes	21	p1	1995	KSHH8630	KSHH8630	KSHA000001	1995001	1995105	1995129	1995199	1995235	1995235	105	Hayes1995	total	129	199	2
38576	370	13	211	1995	211	51547	106	16.1	5	1.82	3025	1942	1587	771	4967	6951	20518	7.7	0.228	1983	8	0.848	0.899	0	0	0	0	0	0	0	0.29	0	1983	60.1	0	0	1.04	1.76	2.39	2.8	2.33	1.82	1.77	1.67	0.84	0.57	0.03	0	0	0	0	0	19.1	100207	0	14.1	15.3	24.5	49	0.22	34	20.2	27.2	29.2	20.2	27.2	29.2	86.4	380	0	0	1	0	0	SG	SGCER047	KGFR8617	Hayes_21_p1	Hayes	21	p1	1995	KSHH8630	KSHH8630	KSHA000001	1995001	1995105	1995129	1995199	1995235	1995235	105	Hayes1995	total	129	199	2
38577	370	13	212	1995	212	51548	107	16.1	5	1.78	3010	1957	1627	767	4967	7001	20518	7.9	0.232	2034	8	0.436	0.624	0	0	0	0	0	0	0	0.29	0	2034	59	0	0	1.05	1.75	2.37	2.79	2.32	1.81	1.76	1.66	0.84	0.57	0.03	0	0	0	0	0	15.9	100208	0	14.1	15.2	6.8	13.6	0.78	32.8	15	24	26.6	15	24	26.6	86.4	380	0	0	1	0	0	SG	SGCER047	KGFR8617	Hayes_21_p1	Hayes	21	p1	1995	KSHH8630	KSHH8630	KSHA000001	1995001	1995105	1995129	1995199	1995235	1995235	105	Hayes1995	total	129	199	2
38578	370	13	213	1995	213	51549	108	16.1	5	1.71	3010	1950	1664	763	4960	7040	20518	8.1	0.236	2080	8	0.809	0.873	0	0	0	0	0	0	0	0.3	0	2080	56.7	0	0	1.06	1.74	2.36	2.78	2.31	1.8	1.76	1.65	0.83	0.57	0.03	0	0	0	0	0	12.1	100209	0	14	15.2	21.3	42.6	0.31	26.4	13.8	20.2	22	13.8	20.2	22	86.4	380	0	0	1	0	0	SG	SGCER047	KGFR8617	Hayes_21_p1	Hayes	21	p1	1995	KSHH8630	KSHH8630	KSHA000001	1995001	1995105	1995129	1995199	1995235	1995235	105	Hayes1995	total	129	199	2
38579	370	13	214	1995	214	51550	109	16.1	5	1.64	3010	1936	1704	760	4946	7075	20518	8.3	0.241	2130	8	0.76	0.841	0	0	0	0	0	0	0	0.3	0	2130	54.5	0	0	1.06	1.74	2.35	2.76	2.29	1.79	1.75	1.65	0.83	0.56	0.03	0	0	0	0	0	14.2	100210	0	14	15.2	16	32	0.48	28.8	15.6	22.3	24.7	15.6	22.3	24.7	86.4	380	0	0	1	0	0	SG	SGCER047	KGFR8617	Hayes_21_p1	Hayes	21	p1	1995	KSHH8630	KSHH8630	KSHA000001	1995001	1995105	1995129	1995199	1995235	1995235	105	Hayes1995	total	129	199	2
38580	370	13	215	1995	215	51551	110	16.1	5	1.57	2995	1951	1741	756	4946	7122	20518	8.5	0.244	2176	8	0.827	0.885	0	0	0	0	0	0	0	0.31	0	2176	52.5	0	0	1.07	1.73	2.34	2.75	2.28	1.78	1.74	1.64	0.83	0.56	0.03	0	0	0	0	0	18.25	100211	0	14	15.1	20.3	40.6	0.34	32.8	19.7	26.3	28.8	19.7	26.3	28.8	86.4	380	0	0	1	0	0	SG	SGCER047	KGFR8617	Hayes_21_p1	Hayes	21	p1	1995	KSHH8630	KSHH8630	KSHA000001	1995001	1995105	1995129	1995199	1995235	1995235	105	Hayes1995	total	129	199	2
38581	370	13	216	1995	216	51552	111	16.1	5	1.51	2995	1938	1776	752	4933	7153	20518	8.7	0.248	2219	8	0.831	0.888	0	0	0	0	0	0	0	0.31	0	2219	50.3	0	0	1.07	1.72	2.33	2.73	2.27	1.77	1.73	1.63	0.82	0.56	0.03	0	0	0	0	0	16.8	100212	0	13.9	15.1	21.2	42.4	0.31	31.9	17.7	24.9	27.5	17.7	24.9	27.5	86.4	380	0	0	1	0	0	SG	SGCER047	KGFR8617	Hayes_21_p1	Hayes	21	p1	1995	KSHH8630	KSHH8630	KSHA000001	1995001	1995105	1995129	1995199	1995235	1995235	105	Hayes1995	total	129	199	2
38582	370	13	217	1995	217	51553	112	16.1	5	1.44	2980	1953	1808	748	4933	7193	20518	8.8	0.251	2260	8	0.83	0.887	0	0	0	0	0	0	0	0.31	0	2260	48.5	0	0	1.08	1.71	2.32	2.72	2.26	1.76	1.72	1.62	0.82	0.55	0.03	0	0	0	0	0	18.72	100213	9.7	13.9	15.1	19.9	39.8	0.35	35.2	18.5	26.9	30	18.5	26.9	30	86.4	380	0	0	1	0	0	SG	SGCER047	KGFR8617	Hayes_21_p1	Hayes	21	p1	1995	KSHH8630	KSHH8630	KSHA000001	1995001	1995105	1995129	1995199	1995235	1995235	105	Hayes1995	total	129	199	2
38583	370	13	218	1995	218	51554	113	16.1	5	1.43	2980	2015	1838	775	4995	7293	20518	9	0.252	2297	8	0.151	0.435	0	0	0	0	0	0	0	0.32	0	2297	48.1	0	0	1.08	2.25	2.3	2.71	2.25	1.77	1.73	1.65	0.86	0.64	0.07	0	0	0	0	0	16.1	100214	0.3	13.9	15	23.9	47.8	0.21	31.3	16.9	24.2	26.8	16.9	24.2	26.8	86.4	380	0	0	1	0	0	SG	SGCER047	KGFR8617	Hayes_21_p1	Hayes	21	p1	1995	KSHH8630	KSHH8630	KSHA000001	1995001	1995105	1995129	1995199	1995235	1995235	105	Hayes1995	total	129	199	2
38584	370	13	219	1995	219	51555	114	16.1	5	1.38	2980	2026	1859	777	5006	7330	20518	9.1	0.254	2324	8	0.711	0.808	0	0	0	0	0	0	0	0.32	0	2324	46.4	0	0	1.09	2.29	2.29	2.69	2.24	1.76	1.73	1.65	0.87	0.66	0.08	0	0	0	0	0	20.26	100215	0	13.8	15	21.7	43.4	0.28	39.9	19.4	29.8	33.5	19.4	29.8	33.5	86.4	380	0	0	1	0	0	SG	SGCER047	KGFR8617	Hayes_21_p1	Hayes	21	p1	1995	KSHH8630	KSHH8630	KSHA000001	1995001	1995105	1995129	1995199	1995235	1995235	105	Hayes1995	total	129	199	2
38585	370	13	220	1995	220	51556	115	16.1	5	1.33	2980	2036	1873	778	5016	7357	20518	9.1	0.255	2341	8	0.806	0.871	0	0	0	0	0	0	0	0.32	0	2341	44.5	0	0	1.1	2.28	2.28	2.68	2.23	1.75	1.73	1.65	0.88	0.68	0.09	0	0	0	0	0	22.25	100216	0	13.8	14.9	24.8	49.6	0.18	38.6	24.2	31.5	34.1	24.2	31.5	34.1	86.4	380	0	0	1	0	0	SG	SGCER047	KGFR8617	Hayes_21_p1	Hayes	21	p1	1995	KSHH8630	KSHH8630	KSHA000001	1995001	1995105	1995129	1995199	1995235	1995235	105	Hayes1995	total	129	199	2
38586	370	13	221	1995	221	51557	116	16.1	5	1.28	2980	2045	1889	779	5025	7386	20518	9.2	0.256	2361	8	0.728	0.819	0	0	0	0	0	0	0	0.32	0	2361	42.9	0	0	1.11	2.27	2.27	2.67	2.22	1.75	1.72	1.65	0.89	0.7	0.1	0	0	0	0	0	21.46	100217	0	13.7	14.9	19.5	39	0.35	37.5	22.9	30.3	32.9	22.9	30.3	32.9	86.4	380	0	0	1	0	0	SG	SGCER047	KGFR8617	Hayes_21_p1	Hayes	21	p1	1995	KSHH8630	KSHH8630	KSHA000001	1995001	1995105	1995129	1995199	1995235	1995235	105	Hayes1995	total	129	199	2
38587	370	13	222	1995	222	51558	117	16.1	5	1.23	2980	2053	1907	779	5033	7417	20518	9.3	0.257	2384	8	0.766	0.845	0	0	0	0	0	0	0	0.32	0	2384	41.3	0	0	1.11	2.26	2.26	2.65	2.2	1.74	1.72	1.64	0.9	0.72	0.11	0	0	0	0	0	20.63	100218	0	13.7	14.9	24.6	49.2	0.18	38.1	20.9	29.6	32.7	20.9	29.6	32.7	86.4	380	0	0	1	0	0	SG	SGCER047	KGFR8617	Hayes_21_p1	Hayes	21	p1	1995	KSHH8630	KSHH8630	KSHA000001	1995001	1995105	1995129	1995199	1995235	1995235	105	Hayes1995	total	129	199	2
38588	370	13	223	1995	223	51559	118	16.1	5	1.18	2980	2064	1921	781	5044	7446	20518	9.4	0.258	2401	8	0.758	0.839	0	0	0	0	0	0	0	0.32	0	2401	39.7	0	0	1.12	2.25	2.25	2.64	2.19	1.73	1.71	1.64	0.91	0.75	0.12	0	0	0	0	0	20.99	100219	0	13.7	14.8	24.7	49.4	0.17	39.3	21.2	30.3	33.6	21.2	30.3	33.6	86.4	380	0	0	1	0	0	SG	SGCER047	KGFR8617	Hayes_21_p1	Hayes	21	p1	1995	KSHH8630	KSHH8630	KSHA000001	1995001	1995105	1995129	1995199	1995235	1995235	105	Hayes1995	total	129	199	2
38589	370	13	224	1995	224	51560	119	16.1	5	1.14	2980	2078	1929	784	5058	7470	20518	9.4	0.258	2412	8	0.749	0.833	0	0	0	0	0	0	0	0.32	0	2412	38.2	0	0	1.13	2.24	2.24	2.63	2.18	1.72	1.7	1.64	0.93	0.78	0.14	0	0	0	0	0	22.15	100220	0	13.6	14.8	24.1	48.2	0.19	40.6	23.3	32	35.1	23.3	32	35.1	86.4	380	0	0	1	0	0	SG	SGCER047	KGFR8617	Hayes_21_p1	Hayes	21	p1	1995	KSHH8630	KSHH8630	KSHA000001	1995001	1995105	1995129	1995199	1995235	1995235	105	Hayes1995	total	129	199	2
38590	370	13	225	1995	225	51561	120	16.1	5	1.1	2980	2095	1936	788	5075	7495	20518	9.4	0.258	2420	8	0.679	0.787	0	0	0	0	0	0	0	0.32	0	2420	36.9	0	0	1.14	2.23	2.22	2.61	2.17	1.71	1.7	1.64	0.95	0.82	0.17	0	0	0	0	0	22.52	100221	0	13.6	14.7	21.6	43.2	0.27	40.8	24.1	32.5	35.5	24.1	32.5	35.5	86.4	380	0	0	1	0	0	SG	SGCER047	KGFR8617	Hayes_21_p1	Hayes	21	p1	1995	KSHH8630	KSHH8630	KSHA000001	1995001	1995105	1995129	1995199	1995235	1995235	105	Hayes1995	total	129	199	2
38591	370	13	226	1995	226	51562	121	16.1	5	1.1	2980	2109	1955	791	5089	7532	20518	9.5	0.26	2443	8	0	0.092	0	0	0	0	0	0	0	0.32	0	2443	36.9	0	0	1.15	2.21	2.21	2.6	2.16	1.7	1.69	1.64	0.97	0.86	0.19	0	0	0	0	0	16.85	100222	0.3	13.6	14.7	8.7	17.4	0.7	30.3	19.4	24.9	26.8	19.4	24.9	26.8	86.4	380	0	0	1	0	0	SG	SGCER047	KGFR8617	Hayes_21_p1	Hayes	21	p1	1995	KSHH8630	KSHH8630	KSHA000001	1995001	1995105	1995129	1995199	1995235	1995235	105	Hayes1995	total	129	199	2
38592	370	13	227	1995	227	51563	122	16.1	5	1.1	2980	2115	1975	790	5095	7563	20518	9.6	0.261	2468	8	0	0	0	0	0	0	0	0	0	0.33	0	2468	36.9	0	0	1.15	2.2	2.2	2.59	2.15	1.7	1.68	1.64	0.97	0.87	0.2	0	0	0	0	0	16.15	100223	1.3	13.5	14.7	6.4	12.8	0.78	28.9	19.4	24.2	25.9	19.4	24.2	25.9	86.4	380	0	0	1	0	0	SG	SGCER047	KGFR8617	Hayes_21_p1	Hayes	21	p1	1995	KSHH8630	KSHH8630	KSHA000001	1995001	1995105	1995129	1995199	1995235	1995235	105	Hayes1995	total	129	199	2
38593	370	13	228	1995	228	51564	123	16.1	5	1.08	2980	2136	1993	797	5117	7608	20518	9.7	0.262	2491	8	0.428	0.619	0	0	0	0	0	0	0	0.33	0	2491	36.1	0	0	1.16	2.19	2.19	2.57	2.14	1.69	1.67	1.63	1	0.92	0.24	0	0	0	0	0	19.45	100224	0	13.5	14.6	20.4	40.8	0.3	36.7	19.1	27.9	31.1	19.1	27.9	31.1	86.4	380	0	0	1	0	0	SG	SGCER047	KGFR8617	Hayes_21_p1	Hayes	21	p1	1995	KSHH8630	KSHH8630	KSHA000001	1995001	1995105	1995129	1995199	1995235	1995235	105	Hayes1995	total	129	199	2
38594	370	13	229	1995	229	51565	124	16.1	5	1.05	2980	2160	2004	805	5140	7644	20518	9.8	0.262	2504	8	0.525	0.684	0	0	0	0	0	0	0	0.33	0	2504	35.2	0	0	1.17	2.18	2.18	2.56	2.13	1.68	1.66	1.63	1.02	0.97	0.28	0	0	0	0	0	21.75	100225	0	13.5	14.6	23	46	0.2	37.8	23.4	30.6	33.2	23.4	30.6	33.2	86.4	380	0	0	1	0	0	SG	SGCER047	KGFR8617	Hayes_21_p1	Hayes	21	p1	1995	KSHH8630	KSHH8630	KSHA000001	1995001	1995105	1995129	1995199	1995235	1995235	105	Hayes1995	total	129	199	2
38595	370	13	230	1995	230	51566	125	16.1	5	1.01	2980	2176	2012	809	5156	7670	20518	9.8	0.262	2515	8	0.65	0.767	0	0	0	0	0	0	0	0.33	0	2515	34	0	0	1.18	2.29	2.17	2.55	2.12	1.67	1.66	1.62	1.03	0.99	0.29	0	0	0	0	0	21.68	100226	4.3	13.4	14.5	22.6	45.2	0.21	39.9	22.5	31.2	34.3	22.5	31.2	34.3	86.4	380	0	0	1	0	0	SG	SGCER047	KGFR8617	Hayes_21_p1	Hayes	21	p1	1995	KSHH8630	KSHH8630	KSHA000001	1995001	1995105	1995129	1995199	1995235	1995235	105	Hayes1995	total	129	199	2
38596	370	13	231	1995	231	51567	126	16.1	5	0.99	2980	2192	2027	812	5172	7705	20518	9.9	0.263	2534	8	0.448	0.633	0	0	0	0	0	0	0	0.33	0	2534	33.3	0	0	1.19	2.33	2.16	2.54	2.11	1.66	1.65	1.62	1.04	1.01	0.31	0	0	0	0	0	17.4	100227	0	13.4	14.5	18	36	0.37	30.8	20	25.4	27.3	20	25.4	27.3	86.4	380	0	0	1	0	0	SG	SGCER047	KGFR8617	Hayes_21_p1	Hayes	21	p1	1995	KSHH8630	KSHH8630	KSHA000001	1995001	1995105	1995129	1995199	1995235	1995235	105	Hayes1995	total	129	199	2
38597	370	13	232	1995	232	51568	127	16.1	5	0.96	2980	2201	2040	813	5181	7731	20518	9.9	0.264	2550	8	0.627	0.752	0	0	0	0	0	0	0	0.33	0	2550	32.2	0	0	1.2	2.32	2.15	2.52	2.1	1.65	1.64	1.61	1.05	1.03	0.33	0	0	0	0	0	18.72	100228	0	13.3	14.5	19.5	39	0.31	37.1	17.4	27.2	30.7	17.4	27.2	30.7	86.4	380	0	0	1	0	0	SG	SGCER047	KGFR8617	Hayes_21_p1	Hayes	21	p1	1995	KSHH8630	KSHH8630	KSHA000001	1995001	1995105	1995129	1995199	1995235	1995235	105	Hayes1995	total	129	199	2
38598	370	13	233	1995	233	51569	128	16.1	5	0.93	2980	2210	2048	814	5190	7750	20518	10	0.264	2559	8	0.735	0.824	0	0	0	0	0	0	0	0.33	0	2559	31	0	0	1.21	2.41	2.14	2.51	2.09	1.64	1.63	1.6	1.05	1.03	0.33	0	0	0	0	0	20.85	100229	4.1	13.3	14.4	22.1	44.2	0.22	38	21.4	29.7	32.6	21.4	29.7	32.6	86.4	380	0	0	1	0	0	SG	SGCER047	KGFR8617	Hayes_21_p1	Hayes	21	p1	1995	KSHH8630	KSHH8630	KSHA000001	1995001	1995105	1995129	1995199	1995235	1995235	105	Hayes1995	total	129	199	2
38599	370	13	234	1995	234	51570	129	16.1	6	0.93	2980	2210	2048	814	5190	7750	20518	10	0.264	2559	8	0.735	0.824	0	0	0	0	0	0	0	0.33	0	2559	31	0	0	1.21	2.4	2.13	2.5	2.08	1.64	1.62	1.59	1.06	1.05	0.35	0	0	0	0	0	20.74	100230	0	13.3	14.4	19.5	39	0.31	37.1	21.6	29.3	32.1	21.6	29.3	32.1	86.4	380	0	0	1	0	0	SG	SGCER047	KGFR8617	Hayes_21_p1	Hayes	21	p1	1995	KSHH8630	KSHH8630	KSHA000001	1995001	1995105	1995129	1995199	1995235	1995235	105	Hayes1995	total	129	199	2
38600	370	13	235	1995	235	51571	130	16.1	7	0.93	2980	2210	2048	814	5190	7750	20518	10	0.264	2559	8	0.735	0.824	0	0	0	0	0	0	0	0.33	0	2559	31	0	0	1.21	2.39	2.12	2.49	2.07	1.63	1.61	1.58	1.06	1.06	0.36	0	0	0	0	0	0	100231	0	13.2	14.3	20.4	40.8	0.27	36.6	21.3	28.9	31.6	21.3	28.9	31.6	86.4	380	0	0	1	0	0	SG	SGCER047	KGFR8617	Hayes_21_p1	Hayes	21	p1	1995	KSHH8630	KSHH8630	KSHA000001	1995001	1995105	1995129	1995199	1995235	1995235	105	Hayes1995	total	129	199	2
38601	371	13	105	1996	105	51584	0	0	0	0	0	0	0	0	0	0	0	0	0	0	0	0	0	0	0	0	0	0	0	0	0	0	0	0	0	0	0.03	0	0	0	0	0	0	0	0	0	0	0	0	0	0	0	0	100346	3.3	13	14	13.1	26.2	0.52	5.7	0.5	3.1	4	0.5	3.1	4	86.4	380	0	0	1	0	0	SG	SGCER047	KGFR8617	Hayes_21_p1	Hayes	21	p1	1996	KSHH8630	KSHH8630	KSHA000001	1996001	1996105	1996114	1996184	1996224	1996224	105	Hayes1996	total	114	184	0
38602	371	13	106	1996	106	51585	1	0	0	0	0	0	0	0	0	0	0	0	0	0	0	0	0	0	0	0	0	0	0	0	0	0	0	0	0	0	0.03	0	0	0	0	0	0	0	0	0	0	0	0	0	0	0	4.29	100347	0	13.1	14.1	24.7	49.4	0.09	19.5	-0.3	9.5	13	-0.3	9.5	13	86.4	380	0	0	1	0	0	SG	SGCER047	KGFR8617	Hayes_21_p1	Hayes	21	p1	1996	KSHH8630	KSHH8630	KSHA000001	1996001	1996105	1996114	1996184	1996224	1996224	105	Hayes1996	total	114	184	0
38603	371	13	107	1996	107	51586	2	0	0	0	0	0	0	0	0	0	0	0	0	0	0	0	0	0	0	0	0	0	0	0	0	0	0	0	0	0	0.05	0	0	0	0	0	0	0	0	0	0	0	0	0	0	0	10.93	100348	0	13.1	14.1	22	44	0.2	29.5	3.5	16.4	21	3.5	16.4	21	86.4	380	0	0	1	0	0	SG	SGCER047	KGFR8617	Hayes_21_p1	Hayes	21	p1	1996	KSHH8630	KSHH8630	KSHA000001	1996001	1996105	1996114	1996184	1996224	1996224	105	Hayes1996	total	114	184	0
38604	371	13	108	1996	108	51587	3	0	0	0	0	0	0	0	0	0	0	0	0	0	0	0	0	0	0	0	0	0	0	0	0	0	0	0	0	0	0.09	0	0	0	0	0	0	0	0	0	0	0	0	0	0	0	14.86	100349	0	13.1	14.2	22.4	44.8	0.19	32	9.4	20.6	24.6	9.4	20.6	24.6	86.4	380	0	0	1	0	0	SG	SGCER047	KGFR8617	Hayes_21_p1	Hayes	21	p1	1996	KSHH8630	KSHH8630	KSHA000001	1996001	1996105	1996114	1996184	1996224	1996224	105	Hayes1996	total	114	184	0
38605	371	13	109	1996	109	51588	4	0	0	0	0	0	0	0	0	0	0	0	0	0	0	0	0	0	0	0	0	0	0	0	0	0	0	0	0	0	0.12	0	0	0	0	0	0	0	0	0	0	0	0	0	0	0	12.38	100350	0	13.2	14.2	25.3	50.6	0.09	25.9	11.7	18.7	21.3	11.7	18.7	21.3	86.4	380	0	0	1	0	0	SG	SGCER047	KGFR8617	Hayes_21_p1	Hayes	21	p1	1996	KSHH8630	KSHH8630	KSHA000001	1996001	1996105	1996114	1996184	1996224	1996224	105	Hayes1996	total	114	184	0
38606	371	13	110	1996	110	51589	5	0	0	0	0	0	0	0	0	0	0	0	0	0	0	0	0	0	0	0	0	0	0	0	0	0	0	0	0	0	0.14	0	0	0	0	0	0	0	0	0	0	0	0	0	0	0	6.61	100351	0	13.2	14.2	18.7	37.4	0.33	22.2	4.3	13.2	16.4	4.3	13.2	16.4	86.4	380	0	0	1	0	0	SG	SGCER047	KGFR8617	Hayes_21_p1	Hayes	21	p1	1996	KSHH8630	KSHH8630	KSHA000001	1996001	1996105	1996114	1996184	1996224	1996224	105	Hayes1996	total	114	184	0
38607	371	13	111	1996	111	51590	6	0	0	0	0	0	0	0	0	0	0	0	0	0	0	0	0	0	0	0	0	0	0	0	0	0	0	0	0	0	0.16	0	0	0	0	0	0	0	0	0	0	0	0	0	0	0	7.02	100352	0	13.3	14.3	22.6	45.2	0.2	22.8	3.5	13.1	16.5	3.5	13.1	16.5	86.4	380	0	0	1	0	0	SG	SGCER047	KGFR8617	Hayes_21_p1	Hayes	21	p1	1996	KSHH8630	KSHH8630	KSHA000001	1996001	1996105	1996114	1996184	1996224	1996224	105	Hayes1996	total	114	184	0
38608	371	13	112	1996	112	51591	7	0	0	0	0	0	0	0	0	0	0	0	0	0	0	0	0	0	0	0	0	0	0	0	0	0	0	0	0	0	0.18	0	0	0	0	0	0	0	0	0	0	0	0	0	0	0	7.55	100353	0	13.3	14.3	12.6	25.2	0.55	24.4	5	14.7	18.1	5	14.7	18.1	86.4	380	0	0	1	0	0	SG	SGCER047	KGFR8617	Hayes_21_p1	Hayes	21	p1	1996	KSHH8630	KSHH8630	KSHA000001	1996001	1996105	1996114	1996184	1996224	1996224	105	Hayes1996	total	114	184	0
38609	371	13	113	1996	113	51592	8	0	0	0	0	0	0	0	0	0	0	0	0	0	0	0	0	0	0	0	0	0	0	0	0	0	0	0	0	0	0.18	0	0	0	0	0	0	0	0	0	0	0	0	0	0	0	3.22	100354	0	13.3	14.4	26	52	0.09	16.4	1.7	9	11.7	1.7	9	11.7	86.4	380	0	0	1	0	0	SG	SGCER047	KGFR8617	Hayes_21_p1	Hayes	21	p1	1996	KSHH8630	KSHH8630	KSHA000001	1996001	1996105	1996114	1996184	1996224	1996224	105	Hayes1996	total	114	184	0
38610	371	13	114	1996	114	51593	9	0.4	0	0	1	0	0	1	1	1	0	0	0	0	0	0	0	0	0	0	0	0	0	0	0	0	0	0	0	0	0.21	0.32	0.16	0.15	0	0	0	0	0	0	0	0	0	0	0	0	8.58	100355	0	13.4	14.4	24.2	48.4	0.15	27.4	0	13.7	18.6	0	13.7	18.6	86.4	380	0	0	1	0	0	SG	SGCER047	KGFR8617	Hayes_21_p1	Hayes	21	p1	1996	KSHH8630	KSHH8630	KSHA000001	1996001	1996105	1996114	1996184	1996224	1996224	105	Hayes1996	total	114	184	1
38611	371	13	115	1996	115	51594	10	0.9	0	0	1	0	0	1	1	1	0	0	0	0	0	0	0	0	0	0	0	0	0	0	0	0	0	43.6	0	0	0.22	0.32	0.16	0.15	0	0	0	0	0	0	0	0	0	0	0	0	16.07	100356	0	13.4	14.5	19.4	38.8	0.32	33.9	10.5	22.2	26.4	10.5	22.2	26.4	86.4	380	0	0	1	0	0	SG	SGCER047	KGFR8617	Hayes_21_p1	Hayes	21	p1	1996	KSHH8630	KSHH8630	KSHA000001	1996001	1996105	1996114	1996184	1996224	1996224	105	Hayes1996	total	114	184	1
38612	371	13	116	1996	116	51595	11	1.1	1	0	1	0	0	1	2	2	0	0	0	0	0	0	0	0	0	0	0	0	0	0	0	0	0	67.8	0	0	0.23	0.32	0.16	0.15	0	0	0	0	0	0	0	0	0	0	0	0	9.07	100357	0	13.5	14.5	22.6	45.2	0.22	23.4	7.7	15.5	18.4	7.7	15.5	18.4	86.4	380	0	0	1	0	0	SG	SGCER047	KGFR8617	Hayes_21_p1	Hayes	21	p1	1996	KSHH8630	KSHH8630	KSHA000001	1996001	1996105	1996114	1996184	1996224	1996224	105	Hayes1996	total	114	184	1
38613	371	13	117	1996	117	51596	12	1.4	1	0	1	0	0	1	2	2	0	0	0	0	0	0	0	0	0	0	0	0	0	0	0	0	0	93.5	0	0	0.24	0.31	0.16	0.15	0	0	0	0	0	0	0	0	0	0	0	0	9.85	100358	0	13.5	14.5	22.6	45.2	0.22	26.8	4.6	15.7	19.7	4.6	15.7	19.7	86.4	380	0	0	1	0	0	SG	SGCER047	KGFR8617	Hayes_21_p1	Hayes	21	p1	1996	KSHH8630	KSHH8630	KSHA000001	1996001	1996105	1996114	1996184	1996224	1996224	105	Hayes1996	total	114	184	1
38614	371	13	118	1996	118	51597	13	1.6	1	0	1	0	0	1	2	2	0	0	0	0	0	0	0	0	0	0	0	0	0	0	0	0	0	117.5	0	0	0.24	0.31	0.16	0.15	0	0	0	0	0	0	0	0	0	0	0	0	7.65	100359	0	13.5	14.6	11.8	23.6	0.6	21.5	8.8	15.2	17.5	8.8	15.2	17.5	86.4	380	0	0	1	0	0	SG	SGCER047	KGFR8617	Hayes_21_p1	Hayes	21	p1	1996	KSHH8630	KSHH8630	KSHA000001	1996001	1996105	1996114	1996184	1996224	1996224	105	Hayes1996	total	114	184	1
38615	371	13	119	1996	119	51598	14	1.6	1	0	1	0	0	1	2	2	0	0	0	0	0	0	0	0	0	0	0	0	0	0	0	0	0	117.6	0	0	0.24	0.31	0.16	0.15	0	0	0	0	0	0	0	0	0	0	0	0	0.27	100360	7.6	13.6	14.6	4.2	8.4	0.86	11.6	3.2	7.4	8.9	3.2	7.4	8.9	86.4	380	0	0	1	0	0	SG	SGCER047	KGFR8617	Hayes_21_p1	Hayes	21	p1	1996	KSHH8630	KSHH8630	KSHA000001	1996001	1996105	1996114	1996184	1996224	1996224	105	Hayes1996	total	114	184	1
38616	371	13	120	1996	120	51599	15	1.7	1	0	1	0	0	1	2	2	0	0	0	0	0	0	0	0	0	0	0	0	0	0	0	0	0	120.2	0	0	0.24	0.31	0.16	0.15	0	0	0	0	0	0	0	0	0	0	0	0	1.95	100361	1	13.6	14.7	21.1	42.2	0.28	14	2.7	8.4	10.4	2.7	8.4	10.4	86.4	380	0	0	1	0	0	SG	SGCER047	KGFR8617	Hayes_21_p1	Hayes	21	p1	1996	KSHH8630	KSHH8630	KSHA000001	1996001	1996105	1996114	1996184	1996224	1996224	105	Hayes1996	total	114	184	1
38617	371	13	121	1996	121	51600	16	1.9	1	0	2	0	0	1	2	2	0	0	0	0	0	0	0	0	0	0	0	0	0	0	0	0	0	139	0	0	0.25	0.31	0.16	0.15	0	0	0	0	0	0	0	0	0	0	0	0	7.73	100362	0	13.6	14.7	21.1	42.2	0.29	23.3	4.9	14.1	17.5	4.9	14.1	17.5	86.4	380	0	0	1	0	0	SG	SGCER047	KGFR8617	Hayes_21_p1	Hayes	21	p1	1996	KSHH8630	KSHH8630	KSHA000001	1996001	1996105	1996114	1996184	1996224	1996224	105	Hayes1996	total	114	184	1
38618	371	13	122	1996	122	51601	17	2.1	1	0	2	0	0	1	2	2	0	0	0	0	0	0	0	0	0	0	0	0	0	0	0	0	0	155.5	0	0	0.25	0.31	0.16	0.15	0	0	0	0	0	0	0	0	0	0	0	0	7.33	100363	0	13.7	14.7	22.4	44.8	0.25	22.2	5.2	13.8	16.9	5.2	13.8	16.9	86.4	380	0	0	1	0	0	SG	SGCER047	KGFR8617	Hayes_21_p1	Hayes	21	p1	1996	KSHH8630	KSHH8630	KSHA000001	1996001	1996105	1996114	1996184	1996224	1996224	105	Hayes1996	total	114	184	1
38619	371	13	123	1996	123	51602	18	2.3	1	0	3	0	0	1	3	3	0	0	0	0	0	0	0	0	0	0	0	0	0	0	0	0	0	183.7	0	0	0.26	0.31	0.16	0.15	0	0	0	0	0	0	0	0	0	0	0	0	11.24	100364	0	13.7	14.8	25.9	51.8	0.13	25.8	8.8	17.4	20.5	8.8	17.4	20.5	86.4	380	0	0	1	0	0	SG	SGCER047	KGFR8617	Hayes_21_p1	Hayes	21	p1	1996	KSHH8630	KSHH8630	KSHA000001	1996001	1996105	1996114	1996184	1996224	1996224	105	Hayes1996	total	114	184	1
38620	371	13	124	1996	124	51603	19	2.6	1	0.01	3	0	0	1	4	4	0	0	0	0	0	0	0	0	0	0	0	0	0	0	0	0	0	203.8	0	0	0.27	0.3	0.16	0.15	0	0	0	0	0	0	0	0	0	0	0	0	9.69	100365	0	13.7	14.8	12	24	0.6	22.7	11.8	17.3	19.3	11.8	17.3	19.3	86.4	380	0	0	1	0	0	SG	SGCER047	KGFR8617	Hayes_21_p1	Hayes	21	p1	1996	KSHH8630	KSHH8630	KSHA000001	1996001	1996105	1996114	1996184	1996224	1996224	105	Hayes1996	total	114	184	1
38621	371	13	125	1996	125	51604	20	2.7	1	0.01	4	0	0	1	4	4	0	0	0	0	0	0	0	0	0	0	0	0	0	0	0	0	0	209.6	0	0	0.27	0.3	0.15	0.15	0	0	0	0	0	0	0	0	0	0	0	0	4.65	100366	1.5	13.8	14.9	7.3	14.6	0.76	15.7	9.4	12.6	13.7	9.4	12.6	13.7	86.4	380	0	0	1	0	0	SG	SGCER047	KGFR8617	Hayes_21_p1	Hayes	21	p1	1996	KSHH8630	KSHH8630	KSHA000001	1996001	1996105	1996114	1996184	1996224	1996224	105	Hayes1996	total	114	184	1
38622	371	13	126	1996	126	51605	21	2.9	1	0.01	5	0	0	1	5	5	0	0	0	0	0	0	0	0	0	0	0	0	0	0	0	0	0	219.3	0	0	0.28	0.3	0.16	0.15	0	0	0	0	0	0	0	0	0	0	0	0	7.32	100367	9.1	13.8	14.9	22.6	45.2	0.25	17.9	11.5	14.7	15.9	11.5	14.7	15.9	86.4	380	0	0	1	0	0	SG	SGCER047	KGFR8617	Hayes_21_p1	Hayes	21	p1	1996	KSHH8630	KSHH8630	KSHA000001	1996001	1996105	1996114	1996184	1996224	1996224	105	Hayes1996	total	114	184	1
38623	371	13	127	1996	127	51606	22	3	1	0.01	5	0	0	1	5	5	0	0	0	0	0	0	0	0	0	0	0	0	0	0	0	0	0	221.8	0	0	0.28	0.3	0.15	0.15	0	0	0	0	0	0	0	0	0	0	0	0	3.37	100368	0	13.9	14.9	3.2	6.4	0.89	13.7	9.1	11.4	12.3	9.1	11.4	12.3	86.4	380	0	0	1	0	0	SG	SGCER047	KGFR8617	Hayes_21_p1	Hayes	21	p1	1996	KSHH8630	KSHH8630	KSHA000001	1996001	1996105	1996114	1996184	1996224	1996224	105	Hayes1996	total	114	184	1
38624	371	13	128	1996	128	51607	23	3.1	1	0.01	5	0	0	1	6	6	0	0	0	0	0	0	0	0	0	0	0	0	0	0	0	0	0	225.1	0	0	0.29	0.29	0.15	0.14	0	0	0	0	0	0	0	0	0	0	0	0	6.07	100369	51.3	13.9	15	7.9	15.8	0.74	18.4	9.4	14	15.6	9.4	14	15.6	86.4	380	0	0	1	0	0	SG	SGCER047	KGFR8617	Hayes_21_p1	Hayes	21	p1	1996	KSHH8630	KSHH8630	KSHA000001	1996001	1996105	1996114	1996184	1996224	1996224	105	Hayes1996	total	114	184	1
38625	371	13	129	1996	129	51608	24	3.4	1	0.01	6	0	0	1	7	7	0	0	0	0	0	0	0	0	0	0	0	0	0	0	0	0	0	229.4	0	0	0.3	0.28	0.15	0.14	0	0	0	0	0	0	0	0	0	0	0	0	12.33	100370	0	13.9	15	7.7	15.4	0.75	25.3	15	20.2	22.1	15	20.2	22.1	86.4	380	0	0	1	0	0	SG	SGCER047	KGFR8617	Hayes_21_p1	Hayes	21	p1	1996	KSHH8630	KSHH8630	KSHA000001	1996001	1996105	1996114	1996184	1996224	1996224	105	Hayes1996	total	114	184	1
38626	371	13	130	1996	130	51609	25	3.7	1	0.02	7	0	0	1	7	7	0	0	0	0	0	0	0	0	0.172	0	0	0	0	0	0	0	0	233.7	0	0	0.31	0.27	0.14	0.13	0	0	0	0	0	0	0	0	0	0	0	0	12.3	100371	11.4	14	15.1	8.6	17.2	0.72	30.9	8.7	20	24.1	8.7	20	24.1	86.4	380	0	0	1	0	0	SG	SGCER047	KGFR8617	Hayes_21_p1	Hayes	21	p1	1996	KSHH8630	KSHH8630	KSHA000001	1996001	1996105	1996114	1996184	1996224	1996224	105	Hayes1996	total	114	184	1
38627	371	13	131	1996	131	51610	26	3.7	1	0.02	7	0	0	2	8	8	0	0	0	0	0	0	0	0	0.168	0	0	0	0	0	0	0	0	234.9	0	0	0.31	0.26	0.14	0.13	0	0	0	0	0	0	0	0	0	0	0	0	2.57	100372	7.4	14	15.1	12.6	25.2	0.59	15	5.3	10.2	12	5.3	10.2	12	86.4	380	0	0	1	0	0	SG	SGCER047	KGFR8617	Hayes_21_p1	Hayes	21	p1	1996	KSHH8630	KSHH8630	KSHA000001	1996001	1996105	1996114	1996184	1996224	1996224	105	Hayes1996	total	114	184	1
38628	371	13	132	1996	132	51611	27	3.8	1	0.02	8	0	0	2	9	9	0	0	0	0	0	0	0	0	0.07	0	0	0	0	0	0	0	0	238	0	0	0.31	0.26	0.14	0.13	0	0	0	0	0	0	0	0	0	0	0	0	5.17	100373	0	14	15.1	16	32	0.48	17.9	7.1	12.6	14.2	7.1	12.6	14.2	86.4	380	0	0	1	0	0	SG	SGCER047	KGFR8617	Hayes_21_p1	Hayes	21	p1	1996	KSHH8630	KSHH8630	KSHA000001	1996001	1996105	1996114	1996184	1996224	1996224	105	Hayes1996	total	114	184	1
38629	371	13	133	1996	133	51612	28	4	1	0.02	9	0	0	2	9	9	0	0	0	0	0	0	0	0	0.06	0	0	0	0	0	0	0	0	238.9	0	0	0.32	0.26	0.14	0.13	0	0	0	0	0	0	0	0	0	0	0	0	5.9	100374	0	14.1	15.2	3.3	6.6	0.89	18.4	9.5	14	15.3	9.5	14	15.3	86.4	380	0	0	1	0	0	SG	SGCER047	KGFR8617	Hayes_21_p1	Hayes	21	p1	1996	KSHH8630	KSHH8630	KSHA000001	1996001	1996105	1996114	1996184	1996224	1996224	105	Hayes1996	total	114	184	1
38630	371	13	134	1996	134	51613	29	4.1	1	0.02	10	0	0	2	10	10	0	0	0	0	0	0	0	0	0.018	0	0	0	0	0	0	0	0	241.9	0	0	0.32	0.26	0.14	0.13	0.01	0	0	0	0	0	0	0	0	0	0	0	5.37	100375	0.5	14.1	15.2	14.4	28.8	0.54	16.1	10	13.1	14	10	13.1	14	86.4	380	0	0	1	0	0	SG	SGCER047	KGFR8617	Hayes_21_p1	Hayes	21	p1	1996	KSHH8630	KSHH8630	KSHA000001	1996001	1996105	1996114	1996184	1996224	1996224	105	Hayes1996	total	114	184	1
38631	371	13	135	1996	135	51614	30	4.4	1	0.03	11	0	0	2	12	12	0	0	0	0	0	0	0	0	0.001	0	0	0	0	0	0	0	0	244.7	0	0	0.33	0.25	0.14	0.13	0.01	0	0	0	0	0	0	0	0	0	0	0	14.67	100376	0	14.1	15.2	8.6	17.2	0.73	31.6	12.9	22.4	25.2	12.9	22.4	25.2	86.4	380	0	0	1	0	0	SG	SGCER047	KGFR8617	Hayes_21_p1	Hayes	21	p1	1996	KSHH8630	KSHH8630	KSHA000001	1996001	1996105	1996114	1996184	1996224	1996224	105	Hayes1996	total	114	184	1
38632	371	13	136	1996	136	51615	31	4.8	2	0.03	15	1	0	3	16	16	0	0	0	0	0	0	0	0	0	0	0	0	0	0	0	0	0	230.4	0	0	0.34	0.25	0.14	0.13	0.01	0	0	0	0	0	0	0	0	0	0	0	17.55	100377	0	14.1	15.3	21.1	42.2	0.33	31.8	16.6	24.4	26.6	16.6	24.4	26.6	86.4	380	0	0	1	0	0	SG	SGCER047	KGFR8617	Hayes_21_p1	Hayes	21	p1	1996	KSHH8630	KSHH8630	KSHA000001	1996001	1996105	1996114	1996184	1996224	1996224	105	Hayes1996	total	114	184	1
38633	371	13	137	1996	137	51616	32	5.2	2	0.05	21	1	0	4	22	22	0	0	0	0	0	0	0	0	0	0	0	0	0	0	0	0	0	218.7	0	0	0.35	0.26	0.14	0.14	0.01	0	0	0	0	0	0	0	0	0	0	0	21.57	100378	0	14.2	15.3	25.4	50.8	0.19	37.1	18.3	27.9	30.7	18.3	27.9	30.7	86.4	380	0	0	1	0	0	SG	SGCER047	KGFR8617	Hayes_21_p1	Hayes	21	p1	1996	KSHH8630	KSHH8630	KSHA000001	1996001	1996105	1996114	1996184	1996224	1996224	105	Hayes1996	total	114	184	1
38634	371	13	138	1996	138	51617	33	5.7	2	0.06	29	2	0	6	31	31	0	0	0	0	0	0	0	0	0.001	0	0	0	0	0	0	0	0	210.4	0	0	0.37	0.26	0.15	0.14	0.02	0	0	0	0	0	0	0	0	0	0	0	21.56	100379	0	14.2	15.3	26.4	52.8	0.17	37.6	18	28	30.9	18	28	30.9	86.4	380	0	0	1	0	0	SG	SGCER047	KGFR8617	Hayes_21_p1	Hayes	21	p1	1996	KSHH8630	KSHH8630	KSHA000001	1996001	1996105	1996114	1996184	1996224	1996224	105	Hayes1996	total	114	184	1
38635	371	13	139	1996	139	51618	34	6.1	2	0.08	39	3	0	7	42	42	0	0	0	0	0	0	0	0	0.001	0	0	0	0	0	0	0	0	204.7	0	0	0.38	0.27	0.16	0.15	0.02	0.01	0	0	0	0	0	0	0	0	0	0	20.08	100380	0	14.2	15.4	25.6	51.2	0.19	36.1	15.4	26	29	15.4	26	29	86.4	380	0	0	1	0	0	SG	SGCER047	KGFR8617	Hayes_21_p1	Hayes	21	p1	1996	KSHH8630	KSHH8630	KSHA000001	1996001	1996105	1996114	1996184	1996224	1996224	105	Hayes1996	total	114	184	1
38636	371	13	140	1996	140	51619	35	6.4	2	0.11	53	5	0	10	58	58	0	0	0	0	0	0	0	0	0.002	0	0	0	0	0	0	0	0	200.5	0	0	0.39	0.27	0.17	0.17	0.03	0.01	0	0	0	0	0	0	0	0	0	0	17.65	100381	0	14.3	15.4	27.1	54.2	0.15	30.2	18.2	24.3	26.1	18.2	24.3	26.1	86.4	380	0	0	1	0	0	SG	SGCER047	KGFR8617	Hayes_21_p1	Hayes	21	p1	1996	KSHH8630	KSHH8630	KSHA000001	1996001	1996105	1996114	1996184	1996224	1996224	105	Hayes1996	total	114	184	1
38637	371	13	141	1996	141	51620	36	6.7	2	0.13	68	6	0	13	74	74	0	0	0	0	0	0	0	0	0.003	0	0	0	0	0	0	0	0	197.9	0	0	0.41	0.28	0.19	0.18	0.04	0.01	0	0	0	0	0	0	0	0	0	0	14.1	100382	0	14.3	15.4	21.2	42.4	0.34	26	16.5	21.4	22.8	16.5	21.4	22.8	86.4	380	0	0	1	0	0	SG	SGCER047	KGFR8617	Hayes_21_p1	Hayes	21	p1	1996	KSHH8630	KSHH8630	KSHA000001	1996001	1996105	1996114	1996184	1996224	1996224	105	Hayes1996	total	114	184	1
38638	371	13	142	1996	142	51621	37	7	3	0.16	85	8	0	16	93	93	0	0	0	0	0	0	0	0	0.004	0	0	0	0	0	0	0	0	183.4	0	0	0.42	0.27	0.2	0.2	0.06	0.02	0	0	0	0	0	0	0	0	0	0	13.52	100383	0	14.3	15.5	19.8	39.6	0.38	26.5	14.6	20.7	22.5	14.6	20.7	22.5	86.4	380	0	0	1	0	0	SG	SGCER047	KGFR8617	Hayes_21_p1	Hayes	21	p1	1996	KSHH8630	KSHH8630	KSHA000001	1996001	1996105	1996114	1996184	1996224	1996224	105	Hayes1996	total	114	184	1
38639	371	13	143	1996	143	51622	38	7.3	3	0.17	98	9	0	18	107	107	0	0	0	0	0	0	0	0	0.006	0	0	0	0	0	0	0	0	175.9	0	0	0.44	0.27	0.22	0.21	0.06	0.03	0	0	0	0	0	0	0	0	0	0	14.82	100384	0	14.3	15.5	13.1	26.2	0.59	29.9	14.3	22.3	24.6	14.3	22.3	24.6	86.4	380	0	0	1	0	0	SG	SGCER047	KGFR8617	Hayes_21_p1	Hayes	21	p1	1996	KSHH8630	KSHH8630	KSHA000001	1996001	1996105	1996114	1996184	1996224	1996224	105	Hayes1996	total	114	184	1
38640	371	13	144	1996	144	51623	39	7.7	3	0.19	112	11	0	21	123	123	0	0	0	0	0	0	0	0	0.007	0	0	0	0	0	0	0	0	169.2	0	0	0.47	0.26	0.23	0.23	0.07	0.04	0	0	0	0	0	0	0	0	0	0	17.86	100385	0	14.4	15.5	13.1	26.2	0.59	33.8	16.3	25.3	27.9	16.3	25.3	27.9	86.4	380	0	0	1	0	0	SG	SGCER047	KGFR8617	Hayes_21_p1	Hayes	21	p1	1996	KSHH8630	KSHH8630	KSHA000001	1996001	1996105	1996114	1996184	1996224	1996224	105	Hayes1996	total	114	184	1
38641	371	13	145	1996	145	51624	40	7.9	3	0.19	116	11	0	21	127	127	0	0	0	0	0	0	0	0	0.008	0	0	0	0	0	0	0	0	167.2	0	0	0.48	0.26	0.23	0.23	0.07	0.04	0	0	0	0	0	0	0	0	0	0	11.46	100386	6.1	14.4	15.5	3.6	7.2	0.89	24.4	14.6	19.6	21.1	14.6	19.6	21.1	86.4	380	0	0	1	0	0	SG	SGCER047	KGFR8617	Hayes_21_p1	Hayes	21	p1	1996	KSHH8630	KSHH8630	KSHA000001	1996001	1996105	1996114	1996184	1996224	1996224	105	Hayes1996	total	114	184	1
38642	371	13	146	1996	146	51625	41	8.1	3	0.2	122	12	0	22	134	134	0	0	0	0	0	0	0	0	0.034	0	0	0	0	0	0	0	0	164.7	0	0	0.49	0.25	0.22	0.22	0.07	0.04	0	0	0	0	0	0	0	0	0	0	10.77	100387	38.6	14.4	15.6	4.8	9.6	0.85	23.9	13.6	18.9	20.4	13.6	18.9	20.4	86.4	380	0	0	1	0	0	SG	SGCER047	KGFR8617	Hayes_21_p1	Hayes	21	p1	1996	KSHH8630	KSHH8630	KSHA000001	1996001	1996105	1996114	1996184	1996224	1996224	105	Hayes1996	total	114	184	1
38643	371	13	147	1996	147	51626	42	8.3	3	0.21	127	12	0	23	140	140	0	0	0	0	0	0	0	0	0.036	0	0	0	0	0	0	0	0	162.5	0	0	0.5	0.24	0.22	0.21	0.07	0.04	0.01	0	0	0	0	0	0	0	0	0	9.09	100388	16	14.4	15.6	4.2	8.4	0.87	23.3	10.9	17.3	19.1	10.9	17.3	19.1	86.4	380	0	0	1	0	0	SG	SGCER047	KGFR8617	Hayes_21_p1	Hayes	21	p1	1996	KSHH8630	KSHH8630	KSHA000001	1996001	1996105	1996114	1996184	1996224	1996224	105	Hayes1996	total	114	184	1
38644	371	13	148	1996	148	51627	43	8.4	3	0.21	132	13	0	24	145	145	0	0	0	0	0	0	0	0	0.174	0	0	0	0	0	0	0	0	161.1	0	0	0.51	0.24	0.21	0.21	0.07	0.04	0.01	0	0	0	0	0	0	0	0	0	3.68	100389	0	14.5	15.6	7.8	15.6	0.76	15.1	8	11.7	12.7	8	11.7	12.7	86.4	380	0	0	1	0	0	SG	SGCER047	KGFR8617	Hayes_21_p1	Hayes	21	p1	1996	KSHH8630	KSHH8630	KSHA000001	1996001	1996105	1996114	1996184	1996224	1996224	105	Hayes1996	total	114	184	1
38645	371	13	149	1996	149	51628	44	8.5	3	0.22	136	13	0	24	149	149	0	0	0	0	0	0	0	0	0.112	0	0	0	0	0	0	0	0	159.9	0	0	0.51	0.24	0.21	0.21	0.07	0.04	0.01	0	0	0	0	0	0	0	0	0	3.31	100390	0	14.5	15.6	7	14	0.78	15	7.4	11.3	12.5	7.4	11.3	12.5	86.4	380	0	0	1	0	0	SG	SGCER047	KGFR8617	Hayes_21_p1	Hayes	21	p1	1996	KSHH8630	KSHH8630	KSHA000001	1996001	1996105	1996114	1996184	1996224	1996224	105	Hayes1996	total	114	184	1
38646	371	13	150	1996	150	51629	45	8.6	3	0.23	148	15	0	27	163	163	0	0	0	0	0	0	0	0	0.058	0	0	0	0	0	0	0	0	156.8	0	0	0.52	0.24	0.22	0.21	0.08	0.04	0.01	0	0	0	0	0	0	0	0	0	6.65	100391	0	14.5	15.7	11.5	23	0.65	20.7	7.6	14.4	16.3	7.6	14.4	16.3	86.4	380	0	0	1	0	0	SG	SGCER047	KGFR8617	Hayes_21_p1	Hayes	21	p1	1996	KSHH8630	KSHH8630	KSHA000001	1996001	1996105	1996114	1996184	1996224	1996224	105	Hayes1996	total	114	184	1
38647	371	13	151	1996	151	51630	46	8.8	3	0.27	178	19	0	32	196	196	0	0	0	0	0	0	0	0	0.012	0	0	0	0	0	0	0	0	151.3	0	0	0.53	0.27	0.24	0.24	0.09	0.05	0.02	0	0	0	0	0	0	0	0	0	9.67	100392	0	14.5	15.7	21.3	42.6	0.35	23.9	8.7	16.5	18.8	8.7	16.5	18.8	86.4	380	0	0	1	0	0	SG	SGCER047	KGFR8617	Hayes_21_p1	Hayes	21	p1	1996	KSHH8630	KSHH8630	KSHA000001	1996001	1996105	1996114	1996184	1996224	1996224	105	Hayes1996	total	114	184	1
38648	371	13	152	1996	152	51631	47	9.1	3	0.29	195	21	0	35	216	216	0	0	0	0	0	0	0	0	0.014	0	0	0	0	0	0	0	0	148.4	0	0	0.55	0.28	0.26	0.25	0.1	0.06	0.03	0	0	0	0	0	0	0	0	0	13.37	100393	1	14.5	15.7	10.5	21	0.68	26	16.1	21.2	22.7	16.1	21.2	22.7	86.4	380	0	0	1	0	0	SG	SGCER047	KGFR8617	Hayes_21_p1	Hayes	21	p1	1996	KSHH8630	KSHH8630	KSHA000001	1996001	1996105	1996114	1996184	1996224	1996224	105	Hayes1996	total	114	184	1
38649	371	13	153	1996	153	51632	48	9.3	3	0.35	242	28	0	44	270	270	0	0	0	0	0	0	0	0	0.013	0	0	0	0	0	0	0	0	143.5	0	0	0.57	0.32	0.3	0.29	0.13	0.07	0.05	0.01	0	0	0	0	0	0	0	0	13.87	100394	0	14.5	15.7	27.7	55.4	0.16	27.4	12.7	20.3	22.5	12.7	20.3	22.5	86.4	380	0	0	1	0	0	SG	SGCER047	KGFR8617	Hayes_21_p1	Hayes	21	p1	1996	KSHH8630	KSHH8630	KSHA000001	1996001	1996105	1996114	1996184	1996224	1996224	105	Hayes1996	total	114	184	1
38650	371	13	154	1996	154	51633	49	9.7	3	0.42	297	37	0	54	334	334	0	0	0	0	0	0	0	0	0.013	0	0	0	0	0	0	0	0	139.7	0	0	0.59	0.37	0.34	0.34	0.16	0.09	0.07	0.02	0	0	0	0	0	0	0	0	15.25	100395	0	14.6	15.8	27.9	55.8	0.15	29.1	13.5	21.6	23.9	13.5	21.6	23.9	86.4	380	0	0	1	0	0	SG	SGCER047	KGFR8617	Hayes_21_p1	Hayes	21	p1	1996	KSHH8630	KSHH8630	KSHA000001	1996001	1996105	1996114	1996184	1996224	1996224	105	Hayes1996	total	114	184	1
38651	371	13	155	1996	155	51634	50	9.9	3	0.49	360	48	0	66	408	408	0	0	0	0	0	0	0	0	0.012	0	0	0	0	0	0	0	0	136.9	0	0	0.6	0.42	0.4	0.4	0.19	0.11	0.09	0.03	0	0	0	0	0	0	0	0	14.01	100396	0	14.6	15.8	27.2	54.4	0.17	27.5	13	20.5	22.7	13	20.5	22.7	86.4	380	0	0	1	0	0	SG	SGCER047	KGFR8617	Hayes_21_p1	Hayes	21	p1	1996	KSHH8630	KSHH8630	KSHA000001	1996001	1996105	1996114	1996184	1996224	1996224	105	Hayes1996	total	114	184	1
38652	371	13	156	1996	156	51635	51	10.2	3	0.57	426	60	0	79	486	486	0	0	0	0	0	0	0	0	0.01	0	0	0	0	0	0	0	0	135	0	0	0.62	0.48	0.46	0.45	0.22	0.14	0.11	0.05	0	0	0	0	0	0	0	0	10.73	100397	3.3	14.6	15.8	25.1	50.2	0.24	23.1	11.9	17.7	19.4	11.9	17.7	19.4	86.4	380	0	0	1	0	0	SG	SGCER047	KGFR8617	Hayes_21_p1	Hayes	21	p1	1996	KSHH8630	KSHH8630	KSHA000001	1996001	1996105	1996114	1996184	1996224	1996224	105	Hayes1996	total	114	184	1
38653	371	13	157	1996	157	51636	52	10.6	3	0.65	492	74	0	92	566	566	0	0	0	0	0	0	0	0	0.008	0	0	0	0	0	0	0	0	133.2	0	0	0.64	0.53	0.51	0.51	0.26	0.16	0.13	0.07	0	0	0	0	0	0	0	0	19.4	100398	2.5	14.6	15.8	22.3	44.6	0.32	35.9	14.9	25.8	28.9	14.9	25.8	28.9	86.4	380	0	0	1	0	0	SG	SGCER047	KGFR8617	Hayes_21_p1	Hayes	21	p1	1996	KSHH8630	KSHH8630	KSHA000001	1996001	1996105	1996114	1996184	1996224	1996224	105	Hayes1996	total	114	184	1
38654	371	13	158	1996	158	51637	53	10.8	3	0.75	570	92	0	108	663	663	0	0	0	0	0	0	0	0	0.007	0	0	0	0	0	0	0	0	131.9	0	0	0.66	0.6	0.58	0.58	0.3	0.19	0.16	0.11	0	0	0	0	0	0	0	0	12.75	100399	7.6	14.6	15.8	24.3	48.6	0.26	25.6	13.3	19.7	21.5	13.3	19.7	21.5	86.4	380	0	0	1	0	0	SG	SGCER047	KGFR8617	Hayes_21_p1	Hayes	21	p1	1996	KSHH8630	KSHH8630	KSHA000001	1996001	1996105	1996114	1996184	1996224	1996224	105	Hayes1996	total	114	184	1
38655	371	13	159	1996	159	51638	54	11	3	0.82	627	106	0	119	733	733	0	0	0	0	0	0	0	0	0.006	0	0	0	0	0	0	0	0	131.1	0	0	0.66	0.65	0.63	0.63	0.33	0.21	0.18	0.13	0	0	0	0	0	0	0	0	8.97	100400	0	14.6	15.8	17.1	34.2	0.48	21.9	10.5	16.4	18.1	10.5	16.4	18.1	86.4	380	0	0	1	0	0	SG	SGCER047	KGFR8617	Hayes_21_p1	Hayes	21	p1	1996	KSHH8630	KSHH8630	KSHA000001	1996001	1996105	1996114	1996184	1996224	1996224	105	Hayes1996	total	114	184	1
38656	371	13	160	1996	160	51639	55	11.2	3	0.97	741	135	0	142	876	876	0	0	0	0	0	0	0	0	0.004	0	0	0	0	0	0	0	0	130.3	0	0	0.67	0.77	0.75	0.74	0.39	0.25	0.23	0.17	0.01	0	0	0	0	0	0	0	10.54	100401	0	14.7	15.9	30.1	60.2	0.09	24.5	8.1	16.6	19.1	8.1	16.6	19.1	86.4	380	0	0	1	0	0	SG	SGCER047	KGFR8617	Hayes_21_p1	Hayes	21	p1	1996	KSHH8630	KSHH8630	KSHA000001	1996001	1996105	1996114	1996184	1996224	1996224	105	Hayes1996	total	114	184	1
38657	371	13	161	1996	161	51640	56	11.4	3	1.12	868	170	0	168	1038	1038	0	0	0	0	0	0	0	0	0.002	0	0	0	0	0	0	0	0	129.6	0	0	0.68	0.89	0.87	0.87	0.47	0.3	0.27	0.22	0.02	0	0	0	0	0	0	0	10.45	100402	0	14.7	15.9	30	60	0.09	28.2	8.7	18.8	21.8	8.7	18.8	21.8	86.4	380	0	0	1	0	0	SG	SGCER047	KGFR8617	Hayes_21_p1	Hayes	21	p1	1996	KSHH8630	KSHH8630	KSHA000001	1996001	1996105	1996114	1996184	1996224	1996224	105	Hayes1996	total	114	184	1
38658	371	13	162	1996	162	51641	57	11.7	3	1.25	968	249	0	198	1217	1217	0	0	0	0	0	0	0	0	0	0	0	0	0	0	0	0	0	129	0	0	0.7	1.03	1.01	1	0.55	0.35	0.33	0.27	0.03	0	0	0	0	0	0	0	13.45	100403	0	14.7	15.9	29.9	59.8	0.1	31.3	11.6	21.8	24.8	11.6	21.8	24.8	86.4	380	0	0	1	0	0	SG	SGCER047	KGFR8617	Hayes_21_p1	Hayes	21	p1	1996	KSHH8630	KSHH8630	KSHA000001	1996001	1996105	1996114	1996184	1996224	1996224	105	Hayes1996	total	114	184	1
38659	371	13	163	1996	163	51642	58	12	3	1.38	1071	333	0	228	1405	1405	0	0	0	0	0	0	0	0	0	0	0	0	0	0	0	0	0	128.4	0	0	0.71	1.12	1.16	1.15	0.63	0.41	0.38	0.33	0.05	0	0	0	0	0	0	0	16.15	100404	0	14.7	15.9	29	58	0.13	32.1	16.2	24.5	26.9	16.2	24.5	26.9	86.4	380	0	0	1	0	0	SG	SGCER047	KGFR8617	Hayes_21_p1	Hayes	21	p1	1996	KSHH8630	KSHH8630	KSHA000001	1996001	1996105	1996114	1996184	1996224	1996224	105	Hayes1996	total	114	184	1
38660	371	13	164	1996	164	51643	59	12.4	3	1.5	1173	418	0	258	1591	1591	0	0	0	0	0	0	0	0	0	0	0	0	0	0	0	0	0	127.8	0	0	0.73	1.16	1.31	1.31	0.72	0.47	0.44	0.39	0.08	0	0	0	0	0	0	0	17.95	100405	0	14.7	15.9	27.1	54.2	0.18	33.6	18.3	26.2	28.6	18.3	26.2	28.6	86.4	380	0	0	1	0	0	SG	SGCER047	KGFR8617	Hayes_21_p1	Hayes	21	p1	1996	KSHH8630	KSHH8630	KSHA000001	1996001	1996105	1996114	1996184	1996224	1996224	105	Hayes1996	total	114	184	1
38661	371	13	165	1996	165	51644	60	12.7	3	1.63	1283	514	0	291	1797	1797	0	0	0	0	0	0	0	0	0	0	0	0	0	0	0	0	0	127.3	0	0	0.74	1.17	1.48	1.48	0.82	0.53	0.51	0.46	0.11	0	0	0	0	0	0	0	16.3	100406	0	14.7	15.9	28.4	56.8	0.15	32.1	16.5	24.6	27	16.5	24.6	27	86.4	380	0	0	1	0	0	SG	SGCER047	KGFR8617	Hayes_21_p1	Hayes	21	p1	1996	KSHH8630	KSHH8630	KSHA000001	1996001	1996105	1996114	1996184	1996224	1996224	105	Hayes1996	total	114	184	1
38662	371	13	166	1996	166	51645	61	13.1	3	1.71	1345	569	0	309	1914	1914	0	0	0	0	0	0	0	0	0	0	0	0	0	0	0	0	0	126.8	0	0	0.76	1.25	1.56	1.56	0.87	0.56	0.54	0.49	0.13	0	0	0	0	0	0	0	17.05	100407	7.9	14.7	15.9	15.3	30.6	0.54	32.3	17.8	25.3	27.5	17.8	25.3	27.5	86.4	380	0	0	1	0	0	SG	SGCER047	KGFR8617	Hayes_21_p1	Hayes	21	p1	1996	KSHH8630	KSHH8630	KSHA000001	1996001	1996105	1996114	1996184	1996224	1996224	105	Hayes1996	total	114	184	1
38663	371	13	167	1996	167	51646	62	13.4	3	1.78	1406	625	0	327	2031	2031	0	0	0	0	0	0	0	0	0	0	0	0	0	0	0	0	0	126.3	0	0	0.78	1.33	1.64	1.64	0.92	0.6	0.57	0.52	0.15	0	0	0	0	0	0	0	18	100408	3.8	14.7	15.9	15	30	0.55	33.5	18.5	26.3	28.6	18.5	26.3	28.6	86.4	380	0	0	1	0	0	SG	SGCER047	KGFR8617	Hayes_21_p1	Hayes	21	p1	1996	KSHH8630	KSHH8630	KSHA000001	1996001	1996105	1996114	1996184	1996224	1996224	105	Hayes1996	total	114	184	1
38664	371	13	168	1996	168	51647	63	13.8	3	1.85	1474	691	0	347	2164	2164	0	0	0	0	0	0	0	0	0	0	0	0	0	0	0	0	0	125.8	0	0	0.79	1.43	1.74	1.73	0.97	0.63	0.61	0.56	0.17	0.01	0	0	0	0	0	0	17.25	100409	0	14.7	15.9	16.6	33.2	0.5	32.2	18.3	25.5	27.6	18.3	25.5	27.6	86.4	380	0	0	1	0	0	SG	SGCER047	KGFR8617	Hayes_21_p1	Hayes	21	p1	1996	KSHH8630	KSHH8630	KSHA000001	1996001	1996105	1996114	1996184	1996224	1996224	105	Hayes1996	total	114	184	1
38665	371	13	169	1996	169	51648	64	14.1	3	1.99	1587	805	0	383	2392	2392	0	0	0	0	0	0	0	0	0	0	0	0	0	0	0	0	0	125.5	0	0	0.81	1.59	1.9	1.89	1.07	0.69	0.67	0.62	0.21	0.02	0	0	0	0	0	0	15.35	100410	0	14.7	15.9	27.7	55.4	0.17	30.6	16.1	23.6	25.8	16.1	23.6	25.8	86.4	380	0	0	1	0	0	SG	SGCER047	KGFR8617	Hayes_21_p1	Hayes	21	p1	1996	KSHH8630	KSHH8630	KSHA000001	1996001	1996105	1996114	1996184	1996224	1996224	105	Hayes1996	total	114	184	1
38666	371	13	170	1996	170	51649	65	14.5	3	2.13	1704	927	0	421	2630	2630	0	0	0	0	0	0	0	0	0	0	0	0	0	0	0	0	0	125.1	0	0	0.82	1.77	2.05	2.05	1.17	0.76	0.74	0.69	0.25	0.04	0	0	0	0	0	0	18.5	100411	0	14.7	16	28	56	0.16	37.6	16.7	27.6	30.7	16.7	27.6	30.7	86.4	380	0	0	1	0	0	SG	SGCER047	KGFR8617	Hayes_21_p1	Hayes	21	p1	1996	KSHH8630	KSHH8630	KSHA000001	1996001	1996105	1996114	1996184	1996224	1996224	105	Hayes1996	total	114	184	1
38667	371	13	171	1996	171	51650	66	14.9	3	2.28	1826	1060	0	462	2886	2886	0	0	0	0	0	0	0	0	0	0	0	0	0	0	0	0	0	124.7	0	0	0.84	1.92	2.2	2.21	1.29	0.84	0.81	0.76	0.3	0.07	0	0	0	0	0	0	18.7	100412	0	14.7	16	29	58	0.13	38.7	16.6	28.1	31.4	16.6	28.1	31.4	86.4	380	0	0	1	0	0	SG	SGCER047	KGFR8617	Hayes_21_p1	Hayes	21	p1	1996	KSHH8630	KSHH8630	KSHA000001	1996001	1996105	1996114	1996184	1996224	1996224	105	Hayes1996	total	114	184	1
38668	371	13	172	1996	172	51651	67	15.3	3	2.39	1919	1167	0	493	3086	3086	0	0	0	0	0	0	0	0	0	0	0	0	0	0	0	0	0	124.3	0	0	0.86	1.98	2.31	2.33	1.39	0.9	0.88	0.83	0.33	0.11	0	0	0	0	0	0	20.11	100413	0	14.7	16	22	44	0.34	40.4	18.9	30.1	33.3	18.9	30.1	33.3	86.4	380	0	0	1	0	0	SG	SGCER047	KGFR8617	Hayes_21_p1	Hayes	21	p1	1996	KSHH8630	KSHH8630	KSHA000001	1996001	1996105	1996114	1996184	1996224	1996224	105	Hayes1996	total	114	184	1
38669	371	13	173	1996	173	51652	68	15.7	3	2.51	2026	1296	0	530	3322	3322	0	0	0	0	0	0	0	0	0	0	0	0	0	0	0	0	0	123.9	0	0	0.88	2.13	2.47	2.49	1.48	0.96	0.94	0.89	0.37	0.14	0	0	0	0	0	0	19.77	100414	57.6	14.7	16	25.3	50.6	0.24	40.6	18.1	29.8	33.2	18.1	29.8	33.2	86.4	380	0	0	1	0	0	SG	SGCER047	KGFR8617	Hayes_21_p1	Hayes	21	p1	1996	KSHH8630	KSHH8630	KSHA000001	1996001	1996105	1996114	1996184	1996224	1996224	105	Hayes1996	total	114	184	1
38670	371	13	174	1996	174	51653	69	16.1	3	2.6	2104	1393	0	556	3498	3498	0	0	0	0	0	0	0	0	0	0	0	0	0	0	0	0	0	123.5	0	0	0.9	2.25	2.58	2.6	1.54	1.01	0.98	0.93	0.39	0.17	0	0	0	0	0	0	18.64	100415	7.4	14.7	16	18.5	37	0.44	35.6	18.1	27.2	29.8	18.1	27.2	29.8	86.4	380	0	0	1	0	0	SG	SGCER047	KGFR8617	Hayes_21_p1	Hayes	21	p1	1996	KSHH8630	KSHH8630	KSHA000001	1996001	1996105	1996114	1996184	1996224	1996224	105	Hayes1996	total	114	184	1
38671	371	13	175	1996	175	51654	70	16.4	3	2.73	2218	1543	0	597	3761	3761	0	0	0	0	0	0	0	0	0	0	0	0	0	0	0	0	0	123.3	0	0	0.9	2.43	2.76	2.78	1.65	1.07	1.05	1	0.43	0.21	0	0	0	0	0	0	16.15	100416	0	14.7	16	27.3	54.6	0.18	24.5	23.8	24.2	24.3	23.8	24.2	24.3	86.4	380	0	0	1	0	0	SG	SGCER047	KGFR8617	Hayes_21_p1	Hayes	21	p1	1996	KSHH8630	KSHH8630	KSHA000001	1996001	1996105	1996114	1996184	1996224	1996224	105	Hayes1996	total	114	184	1
38672	371	13	176	1996	176	51655	71	16.4	4	2.69	2218	1740	0	603	3958	3958	0	0	0	0	0	0	0	0	0	0	0	0	0	0	0	0	0	121.2	0	0	0.91	2.45	2.78	2.8	1.66	1.08	1.06	1.01	0.44	0.22	0	0	0	0	0	0	16	100417	1.8	14.7	16	16.3	32.6	0.51	27.7	20.3	24.1	25.3	20.3	24.1	25.3	86.4	380	0	0	1	0	0	SG	SGCER047	KGFR8617	Hayes_21_p1	Hayes	21	p1	1996	KSHH8630	KSHH8630	KSHA000001	1996001	1996105	1996114	1996184	1996224	1996224	105	Hayes1996	total	114	184	1
38673	371	13	177	1996	177	51656	72	16.4	4	2.67	2218	2038	0	613	4256	4256	0	0	0	0	0	0	0	0	0	0	0	0	0	0	0	0	0	120.3	0	0	0.91	2.5	2.82	2.84	1.68	1.1	1.08	1.03	0.45	0.23	0	0	0	0	0	0	16.35	100418	0	14.7	16	24.9	49.8	0.25	32.4	16.3	24.7	27.1	16.3	24.7	27.1	86.4	380	0	0	1	0	0	SG	SGCER047	KGFR8617	Hayes_21_p1	Hayes	21	p1	1996	KSHH8630	KSHH8630	KSHA000001	1996001	1996105	1996114	1996184	1996224	1996224	105	Hayes1996	total	114	184	1
38674	371	13	178	1996	178	51657	73	16.4	4	2.64	2218	2320	0	622	4539	4539	0	0	0	0	0	0	0	0	0	0	0	0	0	0	0	0	0	119	0	0	0.92	2.54	2.86	2.88	1.71	1.11	1.09	1.04	0.46	0.24	0	0	0	0	0	0	21.19	100419	0	14.7	15.9	23.6	47.2	0.29	38	22.1	30.4	32.8	22.1	30.4	32.8	86.4	380	0	0	1	0	0	SG	SGCER047	KGFR8617	Hayes_21_p1	Hayes	21	p1	1996	KSHH8630	KSHH8630	KSHA000001	1996001	1996105	1996114	1996184	1996224	1996224	105	Hayes1996	total	114	184	1
38675	371	13	179	1996	179	51658	74	16.4	4	2.61	2218	2597	0	631	4815	4815	0	0	0	0	0	0	0	0	0	0	0	0	0	0	0	0	0	117.9	0	0	0.93	2.58	2.9	2.92	1.73	1.13	1.1	1.06	0.47	0.25	0	0	0	0	0	0	19.5	100420	0	14.7	15.9	23.2	46.4	0.3	33	22	27.7	29.4	22	27.7	29.4	86.4	380	0	0	1	0	0	SG	SGCER047	KGFR8617	Hayes_21_p1	Hayes	21	p1	1996	KSHH8630	KSHH8630	KSHA000001	1996001	1996105	1996114	1996184	1996224	1996224	105	Hayes1996	total	114	184	1
38676	371	13	180	1996	180	51659	75	16.4	4	2.59	2218	2924	0	642	5142	5142	0	0	0	0	0	0	0	0	0	0	0	0	0	0	0	0	0	116.7	0	0	0.93	2.62	2.94	2.96	1.75	1.14	1.12	1.07	0.48	0.26	0	0	0	0	0	0	20.41	100421	0	14.7	15.9	27.6	55.2	0.17	36.9	21	29.3	31.7	21	29.3	31.7	86.4	380	0	0	1	0	0	SG	SGCER047	KGFR8617	Hayes_21_p1	Hayes	21	p1	1996	KSHH8630	KSHH8630	KSHA000001	1996001	1996105	1996114	1996184	1996224	1996224	105	Hayes1996	total	114	184	1
38677	371	13	181	1996	181	51660	76	16.4	4	2.56	2218	3218	0	652	5436	5436	0	0	0	0	0	0	0	0	0	0	0	0	0	0	0	0	0	115.5	0	0	0.94	2.67	2.98	3	1.78	1.16	1.14	1.09	0.49	0.27	0	0	0	0	0	0	20.74	100422	0	14.7	15.9	24.9	49.8	0.25	34.6	23	29	30.8	23	29	30.8	86.4	380	0	0	1	0	0	SG	SGCER047	KGFR8617	Hayes_21_p1	Hayes	21	p1	1996	KSHH8630	KSHH8630	KSHA000001	1996001	1996105	1996114	1996184	1996224	1996224	105	Hayes1996	total	114	184	1
38678	371	13	182	1996	182	51661	77	16.4	4	2.54	2218	3530	0	662	5748	5748	0	0	0	0	0	0	0	0	0	0	0	0	0	0	0	0	0	114.3	0	0	0.95	2.69	3.03	3.05	1.8	1.18	1.16	1.11	0.5	0.29	0	0	0	0	0	0	19	100423	0	14.7	15.9	26.5	53	0.2	33.8	20.2	27.3	29.3	20.2	27.3	29.3	86.4	380	0	0	1	0	0	SG	SGCER047	KGFR8617	Hayes_21_p1	Hayes	21	p1	1996	KSHH8630	KSHH8630	KSHA000001	1996001	1996105	1996114	1996184	1996224	1996224	105	Hayes1996	total	114	184	1
38679	371	13	183	1996	183	51662	78	16.4	4	2.51	2218	3826	0	672	6044	6044	0	0	0	0	0	0	0	0	0	0	0	0	0	0	0	0	0	113.2	0	0	0.96	2.69	3.08	3.1	1.83	1.19	1.17	1.13	0.51	0.3	0	0	0	0	0	0	19.11	100424	0	14.7	15.9	25.3	50.6	0.24	37.1	18.2	28	30.9	18.2	28	30.9	86.4	380	0	0	1	0	0	SG	SGCER047	KGFR8617	Hayes_21_p1	Hayes	21	p1	1996	KSHH8630	KSHH8630	KSHA000001	1996001	1996105	1996114	1996184	1996224	1996224	105	Hayes1996	total	114	184	1
38680	371	13	184	1996	184	51663	79	16.4	4	2.48	2218	4161	0	683	6379	6379	0	0	0	0	0	0	0	0	0	0	0	0	0	0	0	0	0	112	0	0	0.96	2.68	3.13	3.15	1.86	1.22	1.19	1.15	0.52	0.31	0	0	0	0	0	0	20.4	100425	0	14.7	15.9	28.7	57.4	0.13	40.2	19.6	30.3	33.4	19.6	30.3	33.4	86.4	380	0	0	1	0	0	SG	SGCER047	KGFR8617	Hayes_21_p1	Hayes	21	p1	1996	KSHH8630	KSHH8630	KSHA000001	1996001	1996105	1996114	1996184	1996224	1996224	105	Hayes1996	total	114	184	2
38681	371	13	185	1996	185	51664	80	16.4	4	2.46	2218	4463	0	692	6681	6681	0	0	0	0	0	0	0	0	0	0	0	0	0	0	0	0	0	110.8	0	0	0.97	2.66	3.17	3.19	1.89	1.24	1.22	1.17	0.54	0.33	0	0	0	0	0	0	20.92	100426	0	14.7	15.9	26	52	0.21	39.2	21.1	30.5	33.2	21.1	30.5	33.2	86.4	380	0	0	1	0	0	SG	SGCER047	KGFR8617	Hayes_21_p1	Hayes	21	p1	1996	KSHH8630	KSHH8630	KSHA000001	1996001	1996105	1996114	1996184	1996224	1996224	105	Hayes1996	total	114	184	2
38682	371	13	186	1996	186	51665	81	16.4	4	2.43	2218	4783	0	703	7001	7001	0	0	0	0	0	0	0	0	0	0	0	0	0	0	0	0	0	109.5	0	0	0.98	2.65	3.2	3.22	1.93	1.26	1.24	1.19	0.55	0.34	0.01	0	0	0	0	0	21.34	100427	0	14.6	15.9	27.7	55.4	0.16	37.2	22.8	30.3	32.4	22.8	30.3	32.4	86.4	380	0	0	1	0	0	SG	SGCER047	KGFR8617	Hayes_21_p1	Hayes	21	p1	1996	KSHH8630	KSHH8630	KSHA000001	1996001	1996105	1996114	1996184	1996224	1996224	105	Hayes1996	total	114	184	2
38683	371	13	187	1996	187	51666	82	16.4	4	2.4	2218	5062	0	712	7280	7280	0	0	0	0	0	0	0.05	0	0	0	0	0	0	0	0	0	0	108.4	0	0	0.98	2.64	3.22	3.25	1.96	1.28	1.26	1.22	0.56	0.36	0.01	0	0	0	0	0	19.21	100428	0	14.6	15.9	24.3	48.6	0.26	34.5	20	27.5	29.7	20	27.5	29.7	86.4	380	0	0	1	0	0	SG	SGCER047	KGFR8617	Hayes_21_p1	Hayes	21	p1	1996	KSHH8630	KSHH8630	KSHA000001	1996001	1996105	1996114	1996184	1996224	1996224	105	Hayes1996	total	114	184	2
38684	371	13	188	1996	188	51667	83	16.4	5	2.38	2218	3495	1444	708	5713	7518	19513	7.4	0.192	1805	8	0	0.165	0	0	0	0	0	0	0	0.24	0	1805	107.2	0	0	0.99	2.62	3.2	3.23	1.95	1.28	1.26	1.21	0.56	0.36	0.01	0	0	0	0	0	21.2	100429	5.1	14.6	15.8	19.3	38.6	0.41	37.2	22.5	30.1	32.3	22.5	30.1	32.3	86.4	380	0	0	1	0	0	SG	SGCER047	KGFR8617	Hayes_21_p1	Hayes	21	p1	1996	KSHH8630	KSHH8630	KSHA000001	1996001	1996105	1996114	1996184	1996224	1996224	105	Hayes1996	total	114	184	2
38685	371	13	189	1996	189	51668	84	16.4	5	2.35	2218	3397	1761	704	5615	7817	19513	9	0.225	2202	8	0	0.118	0	0	0	0	0	0	0	0.28	0	2202	106.1	0	0	1	2.61	3.19	3.21	1.94	1.27	1.25	1.2	0.56	0.35	0.01	0	0	0	0	0	18.3	100430	33.5	14.6	15.8	24.7	49.4	0.25	33.8	18.8	26.6	28.8	18.8	26.6	28.8	86.4	380	0	0	1	0	0	SG	SGCER047	KGFR8617	Hayes_21_p1	Hayes	21	p1	1996	KSHH8630	KSHH8630	KSHA000001	1996001	1996105	1996114	1996184	1996224	1996224	105	Hayes1996	total	114	184	2
38686	371	13	190	1996	190	51669	85	16.4	5	2.33	2218	3301	2068	701	5519	8104	19513	10.6	0.255	2585	8	0	0	0	0	0	0	0	0	0	0.32	0	2585	105.3	0	0	1	2.6	3.17	3.2	1.93	1.26	1.24	1.2	0.56	0.35	0.01	0	0	0	0	0	14.25	100431	0.5	14.6	15.8	24	48	0.27	26.8	17.7	22.4	23.8	17.7	22.4	23.8	86.4	380	0	0	1	0	0	SG	SGCER047	KGFR8617	Hayes_21_p1	Hayes	21	p1	1996	KSHH8630	KSHH8630	KSHA000001	1996001	1996105	1996114	1996184	1996224	1996224	105	Hayes1996	total	114	184	2
38687	371	13	191	1996	191	51670	86	16.4	5	2.32	2218	3216	2363	697	5434	8388	19513	12.1	0.282	2954	8	0	0	0	0	0	0	0	0	0	0.35	0	2954	104.5	0	0	1.01	2.58	3.16	3.18	1.92	1.26	1.24	1.19	0.55	0.35	0.01	0	0	0	0	0	13.4	100432	0.5	14.6	15.8	24	48	0.27	25.4	17.4	21.5	22.7	17.4	21.5	22.7	86.4	380	0	0	1	0	0	SG	SGCER047	KGFR8617	Hayes_21_p1	Hayes	21	p1	1996	KSHH8630	KSHH8630	KSHA000001	1996001	1996105	1996114	1996184	1996224	1996224	105	Hayes1996	total	114	184	2
38688	371	13	192	1996	192	51671	87	16.4	5	2.3	2218	3129	2618	694	5347	8619	19513	13.4	0.304	3272	8	0	0	0	0	0	0	0	0	0	0.38	0	3272	103.8	0	0	1.01	2.57	3.14	3.17	1.91	1.25	1.23	1.19	0.55	0.35	0.01	0	0	0	0	0	11.45	100433	0	14.5	15.8	19.8	39.6	0.4	24.6	14.3	19.6	21.2	14.3	19.6	21.2	86.4	380	0	0	1	0	0	SG	SGCER047	KGFR8617	Hayes_21_p1	Hayes	21	p1	1996	KSHH8630	KSHH8630	KSHA000001	1996001	1996105	1996114	1996184	1996224	1996224	105	Hayes1996	total	114	184	2
38689	371	13	193	1996	193	51672	88	16.4	5	2.29	2218	2889	2872	690	5107	8697	19513	14.7	0.33	3590	8	0	0	0	0	0	0	0	0	0	0.41	0	3590	103.1	0	0	1.02	2.56	3.13	3.15	1.9	1.25	1.23	1.18	0.55	0.35	0.01	0	0	0	0	0	11.55	100434	0	14.5	15.8	6.7	13.4	0.8	23.7	15.4	19.7	20.9	15.4	19.7	20.9	86.4	380	0	0	1	0	0	SG	SGCER047	KGFR8617	Hayes_21_p1	Hayes	21	p1	1996	KSHH8630	KSHH8630	KSHA000001	1996001	1996105	1996114	1996184	1996224	1996224	105	Hayes1996	total	114	184	2
38690	371	13	194	1996	194	51673	89	16.4	5	2.26	2207	2835	3162	687	5042	8994	19513	16.2	0.352	3953	8	0	0	0	0	0	0	0	0	0	0.44	0	3953	102.6	0	0	1.02	2.55	3.11	3.13	1.89	1.24	1.22	1.17	0.55	0.34	0.01	0	0	0	0	0	17.5	100435	0	14.5	15.7	26.1	52.2	0.2	31.5	19.5	25.7	27.5	19.5	25.7	27.5	86.4	380	0	0	1	0	0	SG	SGCER047	KGFR8617	Hayes_21_p1	Hayes	21	p1	1996	KSHH8630	KSHH8630	KSHA000001	1996001	1996105	1996114	1996184	1996224	1996224	105	Hayes1996	total	114	184	2
38691	371	13	195	1996	195	51674	90	16.4	5	2.24	2196	2835	3387	684	5031	9265	19513	17.4	0.366	4234	8	0	0	0	0	0	0	0	0	0	0.46	0	4234	102.1	0	0	1.03	2.53	3.09	3.12	1.88	1.23	1.21	1.17	0.54	0.34	0.01	0	0	0	0	0	16.5	100436	22.6	14.5	15.7	24.1	48.2	0.26	31.9	17.1	24.7	27	17.1	24.7	27	86.4	380	0	0	1	0	0	SG	SGCER047	KGFR8617	Hayes_21_p1	Hayes	21	p1	1996	KSHH8630	KSHH8630	KSHA000001	1996001	1996105	1996114	1996184	1996224	1996224	105	Hayes1996	total	114	184	2
38692	371	13	196	1996	196	51675	91	16.4	5	2.22	2185	2835	3647	680	5020	9578	19513	18.7	0.381	4559	8	0	0	0	0	0	0	0	0	0	0.48	0	4559	101.8	0	0	1.03	2.52	3.08	3.1	1.87	1.23	1.21	1.16	0.54	0.34	0.01	0	0	0	0	0	14.4	100437	0	14.5	15.7	28.3	56.6	0.13	28.9	15.9	22.6	24.5	15.9	22.6	24.5	86.4	380	0	0	1	0	0	SG	SGCER047	KGFR8617	Hayes_21_p1	Hayes	21	p1	1996	KSHH8630	KSHH8630	KSHA000001	1996001	1996105	1996114	1996184	1996224	1996224	105	Hayes1996	total	114	184	2
38693	371	13	197	1996	197	51676	92	16.4	5	2.2	2174	2835	3885	677	5009	9865	19513	19.9	0.394	4857	8	0	0	0	0	0	0	0	0	0	0.49	0	4857	101.3	0	0	1.04	2.51	3.06	3.09	1.86	1.22	1.2	1.16	0.54	0.34	0.01	0	0	0	0	0	17.05	100438	0	14.5	15.7	26.3	52.6	0.19	33.3	16.8	25.3	27.8	16.8	25.3	27.8	86.4	380	0	0	1	0	0	SG	SGCER047	KGFR8617	Hayes_21_p1	Hayes	21	p1	1996	KSHH8630	KSHH8630	KSHA000001	1996001	1996105	1996114	1996184	1996224	1996224	105	Hayes1996	total	114	184	2
38694	371	13	198	1996	198	51677	93	16.4	5	2.18	2163	2835	4097	673	4998	10119	19513	21	0.405	5122	8	0	0	0	0	0	0	0	0	0	0.51	0	5122	100.6	0	0	1.05	2.5	3.05	3.07	1.86	1.21	1.19	1.15	0.53	0.34	0.01	0	0	0	0	0	19.9	100439	2.8	14.4	15.6	23.7	47.4	0.27	35.7	20.6	28.4	30.6	20.6	28.4	30.6	86.4	380	0	0	1	0	0	SG	SGCER047	KGFR8617	Hayes_21_p1	Hayes	21	p1	1996	KSHH8630	KSHH8630	KSHA000001	1996001	1996105	1996114	1996184	1996224	1996224	105	Hayes1996	total	114	184	2
38695	371	13	199	1996	199	51678	94	16.4	5	2.15	2163	2914	4202	710	5077	10330	19513	21.5	0.407	5253	8	0	0	0	0	0	0	0	0	0	0.51	0	5253	99.3	0	0	1.05	2.68	3.23	3.2	1.91	1.27	1.25	1.21	0.58	0.38	0.01	0	0	0	0	0	22.26	100440	0	14.4	15.6	27.6	55.2	0.15	39.5	23.9	31.9	34.2	23.9	31.9	34.2	86.4	380	0	0	1	0	0	SG	SGCER047	KGFR8617	Hayes_21_p1	Hayes	21	p1	1996	KSHH8630	KSHH8630	KSHA000001	1996001	1996105	1996114	1996184	1996224	1996224	105	Hayes1996	total	114	184	2
38696	371	13	200	1996	200	51679	95	16.4	5	2.12	2163	2960	4352	729	5123	10563	19513	22.3	0.412	5440	8	0	0	0	0	0	0	0	0	0	0.52	0	5440	98	0	0	1.06	2.72	3.34	3.27	1.94	1.3	1.28	1.24	0.6	0.41	0.01	0	0	0	0	0	21.17	100441	0	14.4	15.6	27.2	54.4	0.16	38.2	22	30.3	32.7	22	30.3	32.7	86.4	380	0	0	1	0	0	SG	SGCER047	KGFR8617	Hayes_21_p1	Hayes	21	p1	1996	KSHH8630	KSHH8630	KSHA000001	1996001	1996105	1996114	1996184	1996224	1996224	105	Hayes1996	total	114	184	2
38697	371	13	201	1996	201	51680	96	16.4	5	2.09	2163	2948	4516	725	5111	10757	19513	23.1	0.42	5645	8	0	0.286	0	0	0	0	0	0	0	0.52	0	5645	96.7	0	0	1.07	2.7	3.32	3.25	1.93	1.3	1.28	1.24	0.6	0.41	0.01	0	0	0	0	0	20.59	100442	0	14.4	15.6	19.2	38.4	0.4	37.9	20.9	29.6	32.2	20.9	29.6	32.2	86.4	380	0	0	1	0	0	SG	SGCER047	KGFR8617	Hayes_21_p1	Hayes	21	p1	1996	KSHH8630	KSHH8630	KSHA000001	1996001	1996105	1996114	1996184	1996224	1996224	105	Hayes1996	total	114	184	2
38698	371	13	202	1996	202	51681	97	16.4	5	2.07	2152	2835	4706	722	4987	10869	19513	24.1	0.433	5882	8	0.264	0.51	0	0	0	0	0	0	0	0.54	0	5882	95.9	0	0	1.07	2.69	3.3	3.24	1.92	1.29	1.27	1.23	0.6	0.4	0.01	0	0	0	0	0	18.95	100443	0	14.3	15.5	15.5	31	0.52	33.3	20.6	27.1	29	20.6	27.1	29	86.4	380	0	0	1	0	0	SG	SGCER047	KGFR8617	Hayes_21_p1	Hayes	21	p1	1996	KSHH8630	KSHH8630	KSHA000001	1996001	1996105	1996114	1996184	1996224	1996224	105	Hayes1996	total	114	184	2
38699	371	13	203	1996	203	51682	98	16.4	5	2.03	2142	2835	4783	718	4976	10956	19513	24.5	0.437	5979	8	0.292	0.528	0	0	0	0	0	0	0	0.55	0	5979	95	0	0	1.08	2.68	3.29	3.22	1.91	1.28	1.26	1.22	0.59	0.4	0.01	0	0	0	0	0	18.8	100444	1.3	14.3	15.5	12.6	25.2	0.61	33.5	20.1	27	29	20.1	27	29	86.4	380	0	0	1	0	0	SG	SGCER047	KGFR8617	Hayes_21_p1	Hayes	21	p1	1996	KSHH8630	KSHH8630	KSHA000001	1996001	1996105	1996114	1996184	1996224	1996224	105	Hayes1996	total	114	184	2
38700	371	13	204	1996	204	51683	99	16.4	5	1.99	2131	2835	4852	715	4966	11031	19513	24.9	0.44	6065	8	0.467	0.645	0	0	0	0	0	0	0	0.55	0	6065	93.3	0	0	1.09	2.66	3.27	3.2	1.9	1.28	1.26	1.22	0.59	0.4	0.01	0	0	0	0	0	16.95	100445	1	14.3	15.5	14.9	29.8	0.53	32.4	17.5	25.1	27.3	17.5	25.1	27.3	86.4	380	0	0	1	0	0	SG	SGCER047	KGFR8617	Hayes_21_p1	Hayes	21	p1	1996	KSHH8630	KSHH8630	KSHA000001	1996001	1996105	1996114	1996184	1996224	1996224	105	Hayes1996	total	114	184	2
38701	371	13	205	1996	205	51684	100	16.4	5	1.95	2120	2835	4917	711	4955	11102	19513	25.2	0.443	6147	8	0.41	0.607	0	0	0	0	0	0	0	0.55	0	6147	91.8	0	0	1.09	2.65	3.25	3.19	1.89	1.27	1.25	1.21	0.59	0.4	0.01	0	0	0	0	0	13.6	100446	3.2	14.3	15.5	12.9	25.8	0.59	26.1	17.1	21.7	23	17.1	21.7	23	86.4	380	0	0	1	0	0	SG	SGCER047	KGFR8617	Hayes_21_p1	Hayes	21	p1	1996	KSHH8630	KSHH8630	KSHA000001	1996001	1996105	1996114	1996184	1996224	1996224	105	Hayes1996	total	114	184	2
38702	371	13	206	1996	206	51685	101	16.4	5	1.93	2110	2835	5074	707	4944	11287	19513	26	0.45	6342	8	0.131	0.421	0	0	0	0	0	0	0	0.56	0	6342	91.7	0	0	1.1	2.64	3.24	3.17	1.88	1.26	1.24	1.21	0.59	0.4	0.01	0	0	0	0	0	16.15	100447	0.3	14.2	15.4	23.5	47	0.26	30.3	18	24.3	26.1	18	24.3	26.1	86.4	380	0	0	1	0	0	SG	SGCER047	KGFR8617	Hayes_21_p1	Hayes	21	p1	1996	KSHH8630	KSHH8630	KSHA000001	1996001	1996105	1996114	1996184	1996224	1996224	105	Hayes1996	total	114	184	2
38703	371	13	207	1996	207	51686	102	16.4	5	1.86	2099	2835	5122	704	4934	11337	19513	26.3	0.452	6403	8	0.736	0.825	0	0	0	0	0	0	0	0.56	0	6403	88.7	0	0	1.1	2.62	3.22	3.15	1.87	1.26	1.24	1.2	0.58	0.39	0.01	0	0	0	0	0	15.25	100448	38.6	14.2	15.4	21.1	42.2	0.33	31.8	14.7	23.4	26	14.7	23.4	26	86.4	380	0	0	1	0	0	SG	SGCER047	KGFR8617	Hayes_21_p1	Hayes	21	p1	1996	KSHH8630	KSHH8630	KSHA000001	1996001	1996105	1996114	1996184	1996224	1996224	105	Hayes1996	total	114	184	2
38704	371	13	208	1996	208	51687	103	16.4	5	1.86	2099	2843	5260	704	4942	11517	19513	27	0.457	6575	8	0	0	0	0	0	0	0	0	0	0.57	0	6575	88.7	0	0	1.11	2.63	3.23	3.16	1.87	1.25	1.24	1.2	0.58	0.4	0.01	0	0	0	0	0	13.35	100449	1.5	14.2	15.4	21.7	43.4	0.31	26	16.7	21.4	22.8	16.7	21.4	22.8	86.4	380	0	0	1	0	0	SG	SGCER047	KGFR8617	Hayes_21_p1	Hayes	21	p1	1996	KSHH8630	KSHH8630	KSHA000001	1996001	1996105	1996114	1996184	1996224	1996224	105	Hayes1996	total	114	184	2
38705	371	13	209	1996	209	51688	104	16.4	5	1.86	2099	2853	5398	706	4952	11699	19513	27.7	0.461	6748	8	0	0	0	0	0	0	0	0	0	0.58	0	6748	88.7	0	0	1.11	2.65	3.24	3.17	1.86	1.25	1.24	1.2	0.58	0.4	0.01	0	0	0	0	0	16.25	100450	0	14.1	15.3	22.5	45	0.28	32.3	16.2	24.4	26.8	16.2	24.4	26.8	86.4	380	0	0	1	0	0	SG	SGCER047	KGFR8617	Hayes_21_p1	Hayes	21	p1	1996	KSHH8630	KSHH8630	KSHA000001	1996001	1996105	1996114	1996184	1996224	1996224	105	Hayes1996	total	114	184	2
38706	371	13	210	1996	210	51689	105	16.4	5	1.86	2099	2857	5530	704	4956	11868	19513	28.3	0.466	6912	8	0	0	0	0	0	0	0	0	0	0.58	0	6912	88.7	0	0	1.12	2.65	3.24	3.17	1.86	1.25	1.23	1.19	0.58	0.4	0.01	0	0	0	0	0	18.65	100451	0	14.1	15.3	20.4	40.8	0.35	33.1	20.2	26.8	28.7	20.2	26.8	28.7	86.4	380	0	0	1	0	0	SG	SGCER047	KGFR8617	Hayes_21_p1	Hayes	21	p1	1996	KSHH8630	KSHH8630	KSHA000001	1996001	1996105	1996114	1996184	1996224	1996224	105	Hayes1996	total	114	184	2
38707	371	13	211	1996	211	51690	106	16.4	5	1.86	2099	2875	5655	710	4974	12042	19513	29	0.47	7069	8	0	0	0	0	0	0	0	0	0	0.59	0	7069	88.7	0	0	1.12	2.69	3.27	3.2	1.85	1.25	1.24	1.2	0.59	0.41	0.02	0	0	0	0	0	16.8	100452	2.3	14.1	15.3	23.2	46.4	0.26	31.2	18.4	24.9	26.8	18.4	24.9	26.8	86.4	380	0	0	1	0	0	SG	SGCER047	KGFR8617	Hayes_21_p1	Hayes	21	p1	1996	KSHH8630	KSHH8630	KSHA000001	1996001	1996105	1996114	1996184	1996224	1996224	105	Hayes1996	total	114	184	2
38708	371	13	212	1996	212	51691	107	16.4	5	1.86	2099	2893	5766	716	4993	12200	19513	29.6	0.473	7208	8	0	0	0	0	0	0	0	0	0	0.59	0	7208	88.7	0	0	1.13	2.73	3.31	3.22	1.85	1.26	1.24	1.2	0.59	0.41	0.02	0	0	0	0	0	12.85	100453	0	14.1	15.2	21.4	42.8	0.31	25.9	15.8	20.9	22.4	15.8	20.9	22.4	86.4	380	0	0	1	0	0	SG	SGCER047	KGFR8617	Hayes_21_p1	Hayes	21	p1	1996	KSHH8630	KSHH8630	KSHA000001	1996001	1996105	1996114	1996184	1996224	1996224	105	Hayes1996	total	114	184	2
38709	371	13	213	1996	213	51692	108	16.4	5	1.84	2099	2861	5881	712	4960	12311	19513	30.1	0.478	7351	8	0	0	0	0	0	0	0	0	0	0.6	0	7351	87.7	0	0	1.13	2.72	3.3	3.21	1.84	1.25	1.23	1.2	0.59	0.41	0.02	0	0	0	0	0	15.6	100454	9.4	14	15.2	13.6	27.2	0.56	29.8	17.4	23.7	25.5	17.4	23.7	25.5	86.4	380	0	0	1	0	0	SG	SGCER047	KGFR8617	Hayes_21_p1	Hayes	21	p1	1996	KSHH8630	KSHH8630	KSHA000001	1996001	1996105	1996114	1996184	1996224	1996224	105	Hayes1996	total	114	184	2
38710	371	13	214	1996	214	51693	109	16.4	5	1.82	2099	2840	5988	708	4939	12424	19513	30.7	0.482	7486	8	0	0	0	0	0	0	0	0	0	0.6	0	7486	86.7	0	0	1.14	2.7	3.28	3.19	1.83	1.24	1.23	1.19	0.59	0.41	0.02	0	0	0	0	0	16.35	100455	6.3	14	15.2	14.2	28.4	0.54	30.6	18.1	24.4	26.8	18.1	24.4	26.8	86.4	380	0	0	1	0	0	SG	SGCER047	KGFR8617	Hayes_21_p1	Hayes	21	p1	1996	KSHH8630	KSHH8630	KSHA000001	1996001	1996105	1996114	1996184	1996224	1996224	105	Hayes1996	total	114	184	2
38711	371	13	215	1996	215	51694	110	16.4	5	1.8	2099	2835	6058	705	4934	12506	19513	31	0.484	7572	8	0	0	0	0.029	0	0	0	0	0	0.61	0	7572	85.7	0	0	1.15	2.69	3.26	3.18	1.83	1.24	1.22	1.19	0.59	0.41	0.02	0	0	0	0	0	15.8	100456	23.4	14	15.1	10.5	21	0.66	30.3	17.3	23.9	26.3	17.3	23.9	26.3	86.4	380	0	0	1	0	0	SG	SGCER047	KGFR8617	Hayes_21_p1	Hayes	21	p1	1996	KSHH8630	KSHH8630	KSHA000001	1996001	1996105	1996114	1996184	1996224	1996224	105	Hayes1996	total	114	184	2
38712	371	13	216	1996	216	51695	111	16.4	5	1.78	2099	2858	6153	713	4957	12648	19513	31.5	0.486	7691	8	0	0	0	0	0	0	0	0	0	0.61	0	7691	84.7	0	0	1.16	2.74	3.32	3.23	1.83	1.24	1.23	1.19	0.59	0.42	0.02	0	0	0	0	0	16.1	100457	0	13.9	15.1	21.5	43	0.3	31.3	16.9	24.2	26.8	16.9	24.2	26.8	86.4	380	0	0	1	0	0	SG	SGCER047	KGFR8617	Hayes_21_p1	Hayes	21	p1	1996	KSHH8630	KSHH8630	KSHA000001	1996001	1996105	1996114	1996184	1996224	1996224	105	Hayes1996	total	114	184	2
38713	371	13	217	1996	217	51696	112	16.4	5	1.75	2099	2897	6222	729	4996	12773	19513	31.9	0.487	7777	8	0	0	0	0	0	0	0	0	0	0.61	0	7777	83.4	0	0	1.17	2.84	3.41	3.33	1.84	1.25	1.24	1.21	0.61	0.43	0.02	0	0	0	0	0	20.39	100458	6.1	13.9	15.1	22	44	0.28	35.2	21.9	28.6	31.1	21.9	28.6	31.1	86.4	380	0	0	1	0	0	SG	SGCER047	KGFR8617	Hayes_21_p1	Hayes	21	p1	1996	KSHH8630	KSHH8630	KSHA000001	1996001	1996105	1996114	1996184	1996224	1996224	105	Hayes1996	total	114	184	2
38714	371	13	218	1996	218	51697	113	16.4	5	1.73	2099	2941	6300	748	5040	12915	19513	32.3	0.488	7875	8	0	0	0	0	0	0	0	0	0	0.61	0	7875	82.4	0	0	1.17	2.96	3.53	3.44	1.86	1.27	1.25	1.22	0.62	0.45	0.03	0	0	0	0	0	17.05	100459	1.5	13.9	15	25.4	50.8	0.16	32.4	17.7	25.1	27.8	17.7	25.1	27.8	86.4	380	0	0	1	0	0	SG	SGCER047	KGFR8617	Hayes_21_p1	Hayes	21	p1	1996	KSHH8630	KSHH8630	KSHA000001	1996001	1996105	1996114	1996184	1996224	1996224	105	Hayes1996	total	114	184	2
38715	371	13	219	1996	219	51698	114	16.4	5	1.7	2099	2996	6358	771	5095	13042	19513	32.6	0.487	7947	8	0	0	0	0	0	0	0	0	0	0.61	0	7947	81.1	0	0	1.18	3.11	3.67	3.58	1.88	1.28	1.27	1.24	0.64	0.47	0.03	0	0	0	0	0	20.24	100460	0	13.8	15	25.4	50.8	0.16	34.6	22	28.4	30.7	22	28.4	30.7	86.4	380	0	0	1	0	0	SG	SGCER047	KGFR8617	Hayes_21_p1	Hayes	21	p1	1996	KSHH8630	KSHH8630	KSHA000001	1996001	1996105	1996114	1996184	1996224	1996224	105	Hayes1996	total	114	184	2
38716	371	13	220	1996	220	51699	115	16.4	5	1.68	2099	3037	6420	788	5136	13161	19513	32.9	0.488	8025	8	0	0	0	0	0	0	0	0	0	0.61	0	8025	80.2	0	0	1.19	3.21	3.77	3.68	1.89	1.29	1.28	1.26	0.65	0.49	0.03	0	0	0	0	0	15.15	100461	7.6	13.8	14.9	22.9	45.8	0.24	28.8	17.5	23.2	25.3	17.5	23.2	25.3	86.4	380	0	0	1	0	0	SG	SGCER047	KGFR8617	Hayes_21_p1	Hayes	21	p1	1996	KSHH8630	KSHH8630	KSHA000001	1996001	1996105	1996114	1996184	1996224	1996224	105	Hayes1996	total	114	184	2
38717	371	13	221	1996	221	51700	116	16.4	5	1.66	2099	3089	6476	810	5188	13282	19513	33.2	0.488	8095	8	0	0	0	0	0	0	0	0	0	0.61	0	8095	79.3	0	0	1.2	3.35	3.91	3.82	1.9	1.31	1.3	1.28	0.67	0.51	0.04	0	0	0	0	0	15	100462	0	13.7	14.9	25.3	50.6	0.16	29.6	16.4	23.1	25.5	16.4	23.1	25.5	86.4	380	0	0	1	0	0	SG	SGCER047	KGFR8617	Hayes_21_p1	Hayes	21	p1	1996	KSHH8630	KSHH8630	KSHA000001	1996001	1996105	1996114	1996184	1996224	1996224	105	Hayes1996	total	114	184	2
38718	371	13	222	1996	222	51701	117	16.4	5	1.65	2099	3145	6519	834	5244	13393	19513	33.4	0.487	8149	8	0	0	0	0	0	0	0	0	0	0.61	0	8149	78.5	0	0	1.2	3.5	4	3.97	1.92	1.33	1.32	1.3	0.69	0.53	0.04	0	0	0	0	0	12	100463	0	13.7	14.9	25	50	0.16	26.2	13.8	20	22.3	13.8	20	22.3	86.4	380	0	0	1	0	0	SG	SGCER047	KGFR8617	Hayes_21_p1	Hayes	21	p1	1996	KSHH8630	KSHH8630	KSHA000001	1996001	1996105	1996114	1996184	1996224	1996224	105	Hayes1996	total	114	184	2
38719	371	13	223	1996	223	51702	118	16.4	6	1.65	2099	3145	6519	834	5244	13393	19513	33.4	0.487	8149	8	0	0	0	0	0	0	0	0	0	0.61	0	8149	78.5	0	0	1.21	3.65	4	4	1.94	1.34	1.34	1.32	0.71	0.55	0.05	0	0	0	0	0	13.25	100464	4.3	13.7	14.8	10.1	20.2	0.66	25.5	17	21.3	22.8	17	21.3	22.8	86.4	380	0	0	1	0	0	SG	SGCER047	KGFR8617	Hayes_21_p1	Hayes	21	p1	1996	KSHH8630	KSHH8630	KSHA000001	1996001	1996105	1996114	1996184	1996224	1996224	105	Hayes1996	total	114	184	2
38720	371	13	224	1996	224	51703	119	16.4	7	1.65	2099	3145	6519	834	5244	13393	19513	33.4	0.487	8149	8	0	0	0	0	0	0	0	0	0	0.61	0	8149	78.5	0	0	1.21	3.8	4	4	1.96	1.36	1.36	1.34	0.73	0.57	0.05	0	0	0	0	0	0	100465	0.3	13.6	14.8	10.1	20.2	0.66	25.1	15.9	20.5	22.2	15.9	20.5	22.2	86.4	380	0	0	1	0	0	SG	SGCER047	KGFR8617	Hayes_21_p1	Hayes	21	p1	1996	KSHH8630	KSHH8630	KSHA000001	1996001	1996105	1996114	1996184	1996224	1996224	105	Hayes1996	total	114	184	2
38721	372	13	105	1997	105	51716	0	0	0	0	0	0	0	0	0	0	0	0	0	0	0	0	0	0	0	0	0	0	0	0	0	0	0	0	0	0	0.03	0	0	0	0	0	0	0	0	0	0	0	0	0	0	0	4.14	100580	0	13	14	18	36	0.34	19.2	2.7	10.8	13.7	2.7	10.8	13.7	86.4	380	0	0	1	0	0	SG	SGCER047	KGFR8617	Hayes_21_p1	Hayes	21	p1	1997	KSHH8630	KSHH8630	KSHA000001	1997001	1997105	1997117	1997191	1997230	1997230	105	Hayes1997	total	117	191	0
38722	372	13	106	1997	106	51717	1	0	0	0	0	0	0	0	0	0	0	0	0	0	0	0	0	0	0	0	0	0	0	0	0	0	0	0	0	0	0.03	0	0	0	0	0	0	0	0	0	0	0	0	0	0	0	2.88	100581	0	13.1	14.1	22.9	45.8	0.16	15.9	3.1	9.4	11.7	3.1	9.4	11.7	86.4	380	0	0	1	0	0	SG	SGCER047	KGFR8617	Hayes_21_p1	Hayes	21	p1	1997	KSHH8630	KSHH8630	KSHA000001	1997001	1997105	1997117	1997191	1997230	1997230	105	Hayes1997	total	117	191	0
38723	372	13	107	1997	107	51718	2	0	0	0	0	0	0	0	0	0	0	0	0	0	0	0	0	0	0	0	0	0	0	0	0	0	0	0	0	0	0.05	0	0	0	0	0	0	0	0	0	0	0	0	0	0	0	8.62	100582	0	13.1	14.1	24.7	49.4	0.1	25.6	2.7	14	18.1	2.7	14	18.1	86.4	380	0	0	1	0	0	SG	SGCER047	KGFR8617	Hayes_21_p1	Hayes	21	p1	1997	KSHH8630	KSHH8630	KSHA000001	1997001	1997105	1997117	1997191	1997230	1997230	105	Hayes1997	total	117	191	0
38724	372	13	108	1997	108	51719	3	0	0	0	0	0	0	0	0	0	0	0	0	0	0	0	0	0	0	0	0	0	0	0	0	0	0	0	0	0	0.1	0	0	0	0	0	0	0	0	0	0	0	0	0	0	0	16.7	100583	0	13.1	14.2	25.5	51	0.08	34.2	9.7	21.8	26.2	9.7	21.8	26.2	86.4	380	0	0	1	0	0	SG	SGCER047	KGFR8617	Hayes_21_p1	Hayes	21	p1	1997	KSHH8630	KSHH8630	KSHA000001	1997001	1997105	1997117	1997191	1997230	1997230	105	Hayes1997	total	117	191	0
38725	372	13	109	1997	109	51720	4	0	0	0	0	0	0	0	0	0	0	0	0	0	0	0	0	0	0	0	0	0	0	0	0	0	0	0	0	0	0.12	0	0	0	0	0	0	0	0	0	0	0	0	0	0	0	9.97	100584	0	13.2	14.2	22.9	45.8	0.18	25.4	6.9	16.1	19.4	6.9	16.1	19.4	86.4	380	0	0	1	0	0	SG	SGCER047	KGFR8617	Hayes_21_p1	Hayes	21	p1	1997	KSHH8630	KSHH8630	KSHA000001	1997001	1997105	1997117	1997191	1997230	1997230	105	Hayes1997	total	117	191	0
38726	372	13	110	1997	110	51721	5	0	0	0	0	0	0	0	0	0	0	0	0	0	0	0	0	0	0	0	0	0	0	0	0	0	0	0	0	0	0.14	0	0	0	0	0	0	0	0	0	0	0	0	0	0	0	8.05	100585	0	13.2	14.2	16.2	32.4	0.42	22	8.4	15.2	17.6	8.4	15.2	17.6	86.4	380	0	0	1	0	0	SG	SGCER047	KGFR8617	Hayes_21_p1	Hayes	21	p1	1997	KSHH8630	KSHH8630	KSHA000001	1997001	1997105	1997117	1997191	1997230	1997230	105	Hayes1997	total	117	191	0
38727	372	13	111	1997	111	51722	6	0	0	0	0	0	0	0	0	0	0	0	0	0	0	0	0	0	0	0	0	0	0	0	0	0	0	0	0	0	0.16	0	0	0	0	0	0	0	0	0	0	0	0	0	0	0	8.4	100586	0.5	13.3	14.3	17	34	0.39	22.5	8.4	15.4	17.9	8.4	15.4	17.9	86.4	380	0	0	1	0	0	SG	SGCER047	KGFR8617	Hayes_21_p1	Hayes	21	p1	1997	KSHH8630	KSHH8630	KSHA000001	1997001	1997105	1997117	1997191	1997230	1997230	105	Hayes1997	total	117	191	0
38728	372	13	112	1997	112	51723	7	0	0	0	0	0	0	0	0	0	0	0	0	0	0	0	0	0	0	0	0	0	0	0	0	0	0	0	0	0	0.17	0	0	0	0	0	0	0	0	0	0	0	0	0	0	0	3.57	100587	0	13.3	14.3	13.7	27.4	0.52	18.6	3	10.8	13.5	3	10.8	13.5	86.4	380	0	0	1	0	0	SG	SGCER047	KGFR8617	Hayes_21_p1	Hayes	21	p1	1997	KSHH8630	KSHH8630	KSHA000001	1997001	1997105	1997117	1997191	1997230	1997230	105	Hayes1997	total	117	191	0
38729	372	13	113	1997	113	51724	8	0	0	0	0	0	0	0	0	0	0	0	0	0	0	0	0	0	0	0	0	0	0	0	0	0	0	0	0	0	0.18	0	0	0	0	0	0	0	0	0	0	0	0	0	0	0	3.91	100588	0	13.3	14.4	11.9	23.8	0.58	18.4	4.3	11.3	13.8	4.3	11.3	13.8	86.4	380	0	0	1	0	0	SG	SGCER047	KGFR8617	Hayes_21_p1	Hayes	21	p1	1997	KSHH8630	KSHH8630	KSHA000001	1997001	1997105	1997117	1997191	1997230	1997230	105	Hayes1997	total	117	191	0
38730	372	13	114	1997	114	51725	9	0	0	0	0	0	0	0	0	0	0	0	0	0	0	0	0	0	0	0	0	0	0	0	0	0	0	0	0	0	0.18	0	0	0	0	0	0	0	0	0	0	0	0	0	0	0	0.69	100589	0.8	13.4	14.4	20.3	40.6	0.29	10.3	5.6	7.9	8.8	5.6	7.9	8.8	86.4	380	0	0	1	0	0	SG	SGCER047	KGFR8617	Hayes_21_p1	Hayes	21	p1	1997	KSHH8630	KSHH8630	KSHA000001	1997001	1997105	1997117	1997191	1997230	1997230	105	Hayes1997	total	117	191	0
38731	372	13	115	1997	115	51726	10	0	0	0	0	0	0	0	0	0	0	0	0	0	0	0	0	0	0	0	0	0	0	0	0	0	0	0	0	0	0.19	0	0	0	0	0	0	0	0	0	0	0	0	0	0	0	2.03	100590	0.5	13.4	14.5	20.5	41	0.29	14.7	1	7.8	10.3	1	7.8	10.3	86.4	380	0	0	1	0	0	SG	SGCER047	KGFR8617	Hayes_21_p1	Hayes	21	p1	1997	KSHH8630	KSHH8630	KSHA000001	1997001	1997105	1997117	1997191	1997230	1997230	105	Hayes1997	total	117	191	0
38732	372	13	116	1997	116	51727	11	0	0	0	0	0	0	0	0	0	0	0	0	0	0	0	0	0	0	0	0	0	0	0	0	0	0	0	0	0	0.19	0	0	0	0	0	0	0	0	0	0	0	0	0	0	0	0.44	100591	1.5	13.5	14.5	6.6	13.2	0.77	11.6	3.6	7.6	9	3.6	7.6	9	86.4	380	0	0	1	0	0	SG	SGCER047	KGFR8617	Hayes_21_p1	Hayes	21	p1	1997	KSHH8630	KSHH8630	KSHA000001	1997001	1997105	1997117	1997191	1997230	1997230	105	Hayes1997	total	117	191	0
38733	372	13	117	1997	117	51728	12	0.2	0	0	1	0	0	1	1	1	0	0	0	0	0	0	0	0	0	0	0	0	0	0	0	0	0	0	0	0	0.2	0.32	0.16	0.15	0	0	0	0	0	0	0	0	0	0	0	0	5.12	100592	0	13.5	14.5	25.5	51	0.12	21.2	0	10.6	14.4	0	10.6	14.4	86.4	380	0	0	1	0	0	SG	SGCER047	KGFR8617	Hayes_21_p1	Hayes	21	p1	1997	KSHH8630	KSHH8630	KSHA000001	1997001	1997105	1997117	1997191	1997230	1997230	105	Hayes1997	total	117	191	1
38734	372	13	118	1997	118	51729	13	0.4	0	0	1	0	0	1	1	1	0	0	0	0	0	0	0	0	0	0	0	0	0	0	0	0	0	7.4	0	0	0.21	0.32	0.16	0.15	0	0	0	0	0	0	0	0	0	0	0	0	6.4	100593	0	13.5	14.6	21.2	42.4	0.27	22.7	2.5	12.6	16.3	2.5	12.6	16.3	86.4	380	0	0	1	0	0	SG	SGCER047	KGFR8617	Hayes_21_p1	Hayes	21	p1	1997	KSHH8630	KSHH8630	KSHA000001	1997001	1997105	1997117	1997191	1997230	1997230	105	Hayes1997	total	117	191	1
38735	372	13	119	1997	119	51730	14	0.7	0	0	1	0	0	1	1	1	0	0	0	0	0	0	0	0	0	0	0	0	0	0	0	0	0	25.8	0	0	0.22	0.32	0.16	0.15	0	0	0	0	0	0	0	0	0	0	0	0	9.71	100594	8.4	13.6	14.6	19.7	39.4	0.33	26	6.2	16.1	19.7	6.2	16.1	19.7	86.4	380	0	0	1	0	0	SG	SGCER047	KGFR8617	Hayes_21_p1	Hayes	21	p1	1997	KSHH8630	KSHH8630	KSHA000001	1997001	1997105	1997117	1997191	1997230	1997230	105	Hayes1997	total	117	191	1
38736	372	13	120	1997	120	51731	15	0.8	0	0	1	0	0	1	1	1	0	0	0	0	0	0	0	0	0	0	0	0	0	0	0	0	0	35	0	0	0.22	0.31	0.16	0.15	0	0	0	0	0	0	0	0	0	0	0	0	5.02	100595	6.9	13.6	14.7	22.9	45.8	0.22	18	5.6	11.8	14.1	5.6	11.8	14.1	86.4	380	0	0	1	0	0	SG	SGCER047	KGFR8617	Hayes_21_p1	Hayes	21	p1	1997	KSHH8630	KSHH8630	KSHA000001	1997001	1997105	1997117	1997191	1997230	1997230	105	Hayes1997	total	117	191	1
38737	372	13	121	1997	121	51732	16	0.9	0	0	1	0	0	1	1	1	0	0	0	0	0	0	0	0	0	0	0	0	0	0	0	0	0	39.7	0	0	0.22	0.31	0.16	0.15	0	0	0	0	0	0	0	0	0	0	0	0	2.73	100596	5.1	13.6	14.7	9.4	18.8	0.68	17.5	3.2	10.4	13	3.2	10.4	13	86.4	380	0	0	1	0	0	SG	SGCER047	KGFR8617	Hayes_21_p1	Hayes	21	p1	1997	KSHH8630	KSHH8630	KSHA000001	1997001	1997105	1997117	1997191	1997230	1997230	105	Hayes1997	total	117	191	1
38738	372	13	122	1997	122	51733	17	1	0	0	1	0	0	1	1	1	0	0	0	0	0	0	0	0	0	0	0	0	0	0	0	0	0	43	0	0	0.23	0.31	0.16	0.15	0	0	0	0	0	0	0	0	0	0	0	0	1.98	100597	0	13.7	14.7	8.8	17.6	0.7	14.7	4.8	9.8	11.6	4.8	9.8	11.6	86.4	380	0	0	1	0	0	SG	SGCER047	KGFR8617	Hayes_21_p1	Hayes	21	p1	1997	KSHH8630	KSHH8630	KSHA000001	1997001	1997105	1997117	1997191	1997230	1997230	105	Hayes1997	total	117	191	1
38739	372	13	123	1997	123	51734	18	1.1	1	0	1	0	0	1	1	1	0	0	0	0	0	0	0	0	0	0	0	0	0	0	0	0	0	54.4	0	0	0.23	0.31	0.16	0.14	0	0	0	0	0	0	0	0	0	0	0	0	5.08	100598	0	13.7	14.8	19	38	0.36	20.6	2.8	11.8	15	2.8	11.8	15	86.4	380	0	0	1	0	0	SG	SGCER047	KGFR8617	Hayes_21_p1	Hayes	21	p1	1997	KSHH8630	KSHH8630	KSHA000001	1997001	1997105	1997117	1997191	1997230	1997230	105	Hayes1997	total	117	191	1
38740	372	13	124	1997	124	51735	19	1.4	1	0	1	0	0	1	2	2	0	0	0	0	0	0	0	0	0	0	0	0	0	0	0	0	0	80	0	0	0.24	0.31	0.15	0.14	0	0	0	0	0	0	0	0	0	0	0	0	8.9	100599	0	13.7	14.8	19.9	39.8	0.34	26	4.2	15.2	19.2	4.2	15.2	19.2	86.4	380	0	0	1	0	0	SG	SGCER047	KGFR8617	Hayes_21_p1	Hayes	21	p1	1997	KSHH8630	KSHH8630	KSHA000001	1997001	1997105	1997117	1997191	1997230	1997230	105	Hayes1997	total	117	191	1
38741	372	13	125	1997	125	51736	20	1.6	1	0	1	0	0	1	2	2	0	0	0	0	0	0	0	0	0	0	0	0	0	0	0	0	0	118.7	0	0	0.24	0.31	0.15	0.14	0	0	0	0	0	0	0	0	0	0	0	0	10.35	100600	0	13.8	14.9	20.1	40.2	0.33	24.6	9.6	17.2	19.9	9.6	17.2	19.9	86.4	380	0	0	1	0	0	SG	SGCER047	KGFR8617	Hayes_21_p1	Hayes	21	p1	1997	KSHH8630	KSHH8630	KSHA000001	1997001	1997105	1997117	1997191	1997230	1997230	105	Hayes1997	total	117	191	1
38742	372	13	126	1997	126	51737	21	1.9	1	0	2	0	0	1	2	2	0	0	0	0	0	0	0	0	0	0	0	0	0	0	0	0	0	148.3	0	0	0.25	0.31	0.15	0.14	0	0	0	0	0	0	0	0	0	0	0	0	10.09	100601	0	13.8	14.9	16.8	33.6	0.45	25.9	7.9	17	20.3	7.9	17	20.3	86.4	380	0	0	1	0	0	SG	SGCER047	KGFR8617	Hayes_21_p1	Hayes	21	p1	1997	KSHH8630	KSHH8630	KSHA000001	1997001	1997105	1997117	1997191	1997230	1997230	105	Hayes1997	total	117	191	1
38743	372	13	127	1997	127	51738	22	2.2	1	0	3	0	0	1	3	3	0	0	0	0	0	0	0	0	0	0	0	0	0	0	0	0	0	182.5	0	0	0.26	0.3	0.15	0.14	0	0	0	0	0	0	0	0	0	0	0	0	12.25	100602	0	13.9	14.9	19.2	38.4	0.37	26.7	11.4	19.1	21.9	11.4	19.1	21.9	86.4	380	0	0	1	0	0	SG	SGCER047	KGFR8617	Hayes_21_p1	Hayes	21	p1	1997	KSHH8630	KSHH8630	KSHA000001	1997001	1997105	1997117	1997191	1997230	1997230	105	Hayes1997	total	117	191	1
38744	372	13	128	1997	128	51739	23	2.4	1	0.01	3	0	0	1	3	3	0	0	0	0	0	0	0	0	0	0	0	0	0	0	0	0	0	190.8	0	0	0.27	0.3	0.15	0.14	0	0	0	0	0	0	0	0	0	0	0	0	5.79	100603	0	13.9	15	13.8	27.6	0.55	20	6.2	13.2	15.7	6.2	13.2	15.7	86.4	380	0	0	1	0	0	SG	SGCER047	KGFR8617	Hayes_21_p1	Hayes	21	p1	1997	KSHH8630	KSHH8630	KSHA000001	1997001	1997105	1997117	1997191	1997230	1997230	105	Hayes1997	total	117	191	1
38745	372	13	129	1997	129	51740	24	2.5	1	0	3	0	0	1	3	3	0	0	0	0	0	0	0	0	0	0	0	0	0	0	0	0	0	0	0	0	0.27	0.3	0.15	0.14	0	0	0	0	0	0	0	0	0	0	0	0	4.43	100604	0	13.9	15	20.5	41	0.33	20.9	-0.1	10.5	14.4	-0.1	10.5	14.4	86.4	380	0	0	1	0	0	SG	SGCER047	KGFR8617	Hayes_21_p1	Hayes	21	p1	1997	KSHH8630	KSHH8630	KSHA000001	1997001	1997105	1997117	1997191	1997230	1997230	105	Hayes1997	total	117	191	1
38746	372	13	130	1997	130	51741	25	2.7	1	0	4	0	0	1	4	4	0	0	0	0	0	0	0	0	0	0	0	0	0	0	0	0	0	44.5	0	0	0.28	0.3	0.15	0.14	0	0	0	0	0	0	0	0	0	0	0	0	8.9	100605	0	14	15.1	20.4	40.8	0.34	25.9	4.2	15.2	19.2	4.2	15.2	19.2	86.4	380	0	0	1	0	0	SG	SGCER047	KGFR8617	Hayes_21_p1	Hayes	21	p1	1997	KSHH8630	KSHH8630	KSHA000001	1997001	1997105	1997117	1997191	1997230	1997230	105	Hayes1997	total	117	191	1
38747	372	13	131	1997	131	51742	26	2.9	1	0	4	0	0	1	4	4	0	0	0	0	0	0	0	0	0	0	0	0	0	0	0	0	0	53.4	0	0	0.28	0.3	0.15	0.14	0	0	0	0	0	0	0	0	0	0	0	0	6.78	100606	0	14	15.1	16.9	33.8	0.45	20.5	7.3	14	16.4	7.3	14	16.4	86.4	380	0	0	1	0	0	SG	SGCER047	KGFR8617	Hayes_21_p1	Hayes	21	p1	1997	KSHH8630	KSHH8630	KSHA000001	1997001	1997105	1997117	1997191	1997230	1997230	105	Hayes1997	total	117	191	1
38748	372	13	132	1997	132	51743	27	3	1	0	4	0	0	1	4	4	0	0	0	0	0	0	0	0	0	0	0	0	0	0	0	0	0	62.9	0	0	0.28	0.3	0.15	0.14	0	0	0	0	0	0	0	0	0	0	0	0	4.68	100607	0	14	15.1	18.2	36.4	0.41	20.7	1.9	11.4	14.2	1.9	11.4	14.2	86.4	380	0	0	1	0	0	SG	SGCER047	KGFR8617	Hayes_21_p1	Hayes	21	p1	1997	KSHH8630	KSHH8630	KSHA000001	1997001	1997105	1997117	1997191	1997230	1997230	105	Hayes1997	total	117	191	1
38749	372	13	133	1997	133	51744	28	3.3	1	0	4	0	0	1	5	5	0	0	0	0	0	0	0	0	0	0	0	0	0	0	0	0	0	78.8	0	0	0.3	0.3	0.15	0.14	0	0	0	0	0	0	0	0	0	0	0	0	14.32	100608	0	14.1	15.2	18.6	37.2	0.4	31.4	10	20.9	24	10	20.9	24	86.4	380	0	0	1	0	0	SG	SGCER047	KGFR8617	Hayes_21_p1	Hayes	21	p1	1997	KSHH8630	KSHH8630	KSHA000001	1997001	1997105	1997117	1997191	1997230	1997230	105	Hayes1997	total	117	191	1
38750	372	13	134	1997	134	51745	29	3.5	1	0	5	0	0	1	5	5	0	0	0	0	0	0	0	0	0	0	0	0	0	0	0	0	0	97.2	0	0	0.3	0.3	0.15	0.14	0	0	0	0	0	0	0	0	0	0	0	0	9	100609	0	14.1	15.2	19.1	38.2	0.39	25.9	4.8	15.5	18.6	4.8	15.5	18.6	86.4	380	0	0	1	0	0	SG	SGCER047	KGFR8617	Hayes_21_p1	Hayes	21	p1	1997	KSHH8630	KSHH8630	KSHA000001	1997001	1997105	1997117	1997191	1997230	1997230	105	Hayes1997	total	117	191	1
38751	372	13	135	1997	135	51746	30	3.7	1	0.01	5	0	0	1	6	6	0	0	0	0	0	0	0	0	0	0	0	0	0	0	0	0	0	118.2	0	0	0.31	0.29	0.15	0.14	0	0	0	0	0	0	0	0	0	0	0	0	10.06	100610	0	14.1	15.2	20.3	40.6	0.35	24.5	9	16.9	19.2	9	16.9	19.2	86.4	380	0	0	1	0	0	SG	SGCER047	KGFR8617	Hayes_21_p1	Hayes	21	p1	1997	KSHH8630	KSHH8630	KSHA000001	1997001	1997105	1997117	1997191	1997230	1997230	105	Hayes1997	total	117	191	1
38752	372	13	136	1997	136	51747	31	4.1	1	0.01	7	0	0	1	7	7	0	0	0	0	0	0	0	0	0	0	0	0	0	0	0	0	0	146.7	0	0	0.32	0.29	0.15	0.14	0	0	0	0	0	0	0	0	0	0	0	0	15.07	100611	0	14.1	15.3	28.1	56.2	0.11	32.5	7.3	20.2	23.8	7.3	20.2	23.8	86.4	380	0	0	1	0	0	SG	SGCER047	KGFR8617	Hayes_21_p1	Hayes	21	p1	1997	KSHH8630	KSHH8630	KSHA000001	1997001	1997105	1997117	1997191	1997230	1997230	105	Hayes1997	total	117	191	1
38753	372	13	137	1997	137	51748	32	4.5	1	0.02	9	0	0	2	9	9	0	0	0	0	0	0	0	0	0	0	0	0	0	0	0	0	0	173	0	0	0.33	0.29	0.16	0.15	0	0	0	0	0	0	0	0	0	0	0	0	19.64	100612	0	14.2	15.3	27.2	54.4	0.14	37.2	12.2	25	28.6	12.2	25	28.6	86.4	380	0	0	1	0	0	SG	SGCER047	KGFR8617	Hayes_21_p1	Hayes	21	p1	1997	KSHH8630	KSHH8630	KSHA000001	1997001	1997105	1997117	1997191	1997230	1997230	105	Hayes1997	total	117	191	1
38754	372	13	138	1997	138	51749	33	4.9	2	0.02	11	1	0	2	12	12	0	0	0	0	0	0	0	0	0	0	0	0	0	0	0	0	0	176.7	0	0	0.34	0.29	0.16	0.15	0.01	0	0	0	0	0	0	0	0	0	0	0	16.89	100613	0	14.2	15.3	26.2	52.4	0.17	32.3	13	22.9	25.7	13	22.9	25.7	86.4	380	0	0	1	0	0	SG	SGCER047	KGFR8617	Hayes_21_p1	Hayes	21	p1	1997	KSHH8630	KSHH8630	KSHA000001	1997001	1997105	1997117	1997191	1997230	1997230	105	Hayes1997	total	117	191	1
38755	372	13	139	1997	139	51750	34	5	2	0.02	14	1	0	3	15	15	0	0	0	0	0	0	0	0	0	0	0	0	0	0	0	0	0	178.8	0	0	0.35	0.29	0.16	0.15	0.01	0	0	0	0	0	0	0	0	0	0	0	6.52	100614	0.5	14.2	15.4	27.9	55.8	0.12	18.8	7.4	13.2	14.9	7.4	13.2	14.9	86.4	380	0	0	1	0	0	SG	SGCER047	KGFR8617	Hayes_21_p1	Hayes	21	p1	1997	KSHH8630	KSHH8630	KSHA000001	1997001	1997105	1997117	1997191	1997230	1997230	105	Hayes1997	total	117	191	1
38756	372	13	140	1997	140	51751	35	5.2	2	0.03	18	1	0	3	19	19	0	0	0	0	0	0	0	0	0	0	0	0	0	0	0	0	0	181.1	0	0	0.35	0.29	0.17	0.16	0.01	0	0	0	0	0	0	0	0	0	0	0	8.64	100615	0	14.3	15.4	29.3	58.6	0.08	22.3	6.9	14.8	17.1	6.9	14.8	17.1	86.4	380	0	0	1	0	0	SG	SGCER047	KGFR8617	Hayes_21_p1	Hayes	21	p1	1997	KSHH8630	KSHH8630	KSHA000001	1997001	1997105	1997117	1997191	1997230	1997230	105	Hayes1997	total	117	191	1
38757	372	13	141	1997	141	51752	36	5.4	2	0.04	23	2	0	4	25	25	0	0	0	0	0	0	0	0	0	0	0	0	0	0	0	0	0	182.9	0	0	0.36	0.29	0.17	0.16	0.02	0	0	0	0	0	0	0	0	0	0	0	9.78	100616	0	14.3	15.4	25.1	50.2	0.21	24.1	7.9	16.2	18.6	7.9	16.2	18.6	86.4	380	0	0	1	0	0	SG	SGCER047	KGFR8617	Hayes_21_p1	Hayes	21	p1	1997	KSHH8630	KSHH8630	KSHA000001	1997001	1997105	1997117	1997191	1997230	1997230	105	Hayes1997	total	117	191	1
38758	372	13	142	1997	142	51753	37	5.5	2	0.05	26	2	0	5	28	28	0	0	0	0	0	0	0	0	0	0	0	0	0	0	0	0	0	183.3	0	0	0.36	0.28	0.18	0.17	0.02	0	0	0	0	0	0	0	0	0	0	0	7.16	100617	0.8	14.3	15.5	10.8	21.6	0.66	17.4	12.6	15.1	15.8	12.6	15.1	15.8	86.4	380	0	0	1	0	0	SG	SGCER047	KGFR8617	Hayes_21_p1	Hayes	21	p1	1997	KSHH8630	KSHH8630	KSHA000001	1997001	1997105	1997117	1997191	1997230	1997230	105	Hayes1997	total	117	191	1
38759	372	13	143	1997	143	51754	38	5.8	2	0.05	28	2	0	5	31	31	0	0	0	0	0	0	0	0	0	0	0	0	0	0	0	0	0	183.9	0	0	0.37	0.29	0.18	0.17	0.02	0	0	0	0	0	0	0	0	0	0	0	14.01	100618	8.6	14.3	15.5	9.3	18.6	0.71	28.6	14.7	21.8	23.9	14.7	21.8	23.9	86.4	380	0	0	1	0	0	SG	SGCER047	KGFR8617	Hayes_21_p1	Hayes	21	p1	1997	KSHH8630	KSHH8630	KSHA000001	1997001	1997105	1997117	1997191	1997230	1997230	105	Hayes1997	total	117	191	1
38760	372	13	144	1997	144	51755	39	6.1	2	0.06	35	3	0	6	38	38	0	0	0	0	0	0	0	0	0	0	0	0	0	0	0	0	0	184.8	0	0	0.38	0.29	0.19	0.18	0.03	0.01	0	0	0	0	0	0	0	0	0	0	13.07	100619	0	14.4	15.5	19.1	38.2	0.41	27.1	12.8	20.1	22.3	12.8	20.1	22.3	86.4	380	0	0	1	0	0	SG	SGCER047	KGFR8617	Hayes_21_p1	Hayes	21	p1	1997	KSHH8630	KSHH8630	KSHA000001	1997001	1997105	1997117	1997191	1997230	1997230	105	Hayes1997	total	117	191	1
38761	372	13	145	1997	145	51756	40	6.3	2	0.07	37	3	0	7	40	40	0	0	0	0	0	0	0	0	0	0	0	0	0	0	0	0	0	184.9	0	0	0.39	0.29	0.19	0.18	0.03	0.01	0	0	0	0	0	0	0	0	0	0	12.29	100620	6.9	14.4	15.5	3.4	6.8	0.89	26.5	14.2	20.5	22.4	14.2	20.5	22.4	86.4	380	0	0	1	0	0	SG	SGCER047	KGFR8617	Hayes_21_p1	Hayes	21	p1	1997	KSHH8630	KSHH8630	KSHA000001	1997001	1997105	1997117	1997191	1997230	1997230	105	Hayes1997	total	117	191	1
38762	372	13	146	1997	146	51757	41	6.5	2	0.08	41	4	0	8	45	45	0	0	0	0	0	0	0	0	0	0	0	0	0	0	0	0	0	185.4	0	0	0.39	0.3	0.19	0.18	0.03	0.01	0	0	0	0	0	0	0	0	0	0	10.06	100621	0	14.4	15.6	11.1	22.2	0.66	22.8	12.6	17.8	19.4	12.6	17.8	19.4	86.4	380	0	0	1	0	0	SG	SGCER047	KGFR8617	Hayes_21_p1	Hayes	21	p1	1997	KSHH8630	KSHH8630	KSHA000001	1997001	1997105	1997117	1997191	1997230	1997230	105	Hayes1997	total	117	191	1
38763	372	13	147	1997	147	51758	42	6.6	2	0.08	45	4	0	8	49	49	0	0	0	0	0	0	0	0	0	0	0	0	0	0	0	0	0	185.6	0	0	0.4	0.3	0.19	0.18	0.03	0.01	0	0	0	0	0	0	0	0	0	0	5.57	100622	0	14.4	15.6	9.5	19	0.71	18.3	8.3	13.4	14.9	8.3	13.4	14.9	86.4	380	0	0	1	0	0	SG	SGCER047	KGFR8617	Hayes_21_p1	Hayes	21	p1	1997	KSHH8630	KSHH8630	KSHA000001	1997001	1997105	1997117	1997191	1997230	1997230	105	Hayes1997	total	117	191	1
38764	372	13	148	1997	148	51759	43	6.8	2	0.1	52	5	0	9	56	56	0	0	0	0	0	0	0	0	0	0	0	0	0	0	0	0	0	186	0	0	0.41	0.31	0.2	0.19	0.04	0.01	0	0	0	0	0	0	0	0	0	0	7.99	100623	0	14.5	15.6	15.6	31.2	0.52	21.1	9.5	15.5	17.2	9.5	15.5	17.2	86.4	380	0	0	1	0	0	SG	SGCER047	KGFR8617	Hayes_21_p1	Hayes	21	p1	1997	KSHH8630	KSHH8630	KSHA000001	1997001	1997105	1997117	1997191	1997230	1997230	105	Hayes1997	total	117	191	1
38765	372	13	149	1997	149	51760	44	6.9	2	0.1	53	5	0	10	58	58	0	0	0	0	0	0	0	0	0	0	0	0	0	0	0	0	0	186.1	0	0	0.41	0.31	0.2	0.19	0.04	0.01	0	0	0	0	0	0	0	0	0	0	2.69	100624	12.2	14.5	15.6	7.6	15.2	0.77	13.2	8	10.7	11.5	8	10.7	11.5	86.4	380	0	0	1	0	0	SG	SGCER047	KGFR8617	Hayes_21_p1	Hayes	21	p1	1997	KSHH8630	KSHH8630	KSHA000001	1997001	1997105	1997117	1997191	1997230	1997230	105	Hayes1997	total	117	191	1
38766	372	13	150	1997	150	51761	45	7.1	3	0.12	67	6	0	12	73	73	0	0	0	0	0	0	0	0	0	0	0	0	0	0	0	0	0	174.4	0	0	0.43	0.32	0.22	0.21	0.05	0.02	0	0	0	0	0	0	0	0	0	0	10.96	100625	0.3	14.5	15.7	21	42	0.36	24.6	10.9	18	20	10.9	18	20	86.4	380	0	0	1	0	0	SG	SGCER047	KGFR8617	Hayes_21_p1	Hayes	21	p1	1997	KSHH8630	KSHH8630	KSHA000001	1997001	1997105	1997117	1997191	1997230	1997230	105	Hayes1997	total	117	191	1
38767	372	13	151	1997	151	51762	46	7.3	3	0.14	89	9	0	16	98	98	0	0	0	0	0	0	0	0	0	0	0	0	0	0	0	0	0	162.8	0	0	0.44	0.34	0.24	0.23	0.06	0.03	0	0	0	0	0	0	0	0	0	0	11.92	100626	0	14.5	15.7	29.6	59.2	0.09	26	9.4	18	20.5	9.4	18	20.5	86.4	380	0	0	1	0	0	SG	SGCER047	KGFR8617	Hayes_21_p1	Hayes	21	p1	1997	KSHH8630	KSHH8630	KSHA000001	1997001	1997105	1997117	1997191	1997230	1997230	105	Hayes1997	total	117	191	1
38768	372	13	152	1997	152	51763	47	7.6	3	0.18	113	11	0	20	124	124	0	0	0	0	0	0	0	0	0	0	0	0	0	0	0	0	0	155.5	0	0	0.46	0.37	0.26	0.26	0.07	0.04	0	0	0	0	0	0	0	0	0	0	12.95	100627	0	14.5	15.7	25.7	51.4	0.21	27.1	11.2	19.4	21.8	11.2	19.4	21.8	86.4	380	0	0	1	0	0	SG	SGCER047	KGFR8617	Hayes_21_p1	Hayes	21	p1	1997	KSHH8630	KSHH8630	KSHA000001	1997001	1997105	1997117	1997191	1997230	1997230	105	Hayes1997	total	117	191	1
38769	372	13	153	1997	153	51764	48	7.9	3	0.21	141	14	0	25	155	155	0	0	0	0	0	0	0	0	0	0	0	0	0	0	0	0	0	150.1	0	0	0.47	0.39	0.29	0.28	0.09	0.05	0.01	0	0	0	0	0	0	0	0	0	12.48	100628	4.6	14.5	15.7	25.1	50.2	0.23	25	13.4	19.4	21.1	13.4	19.4	21.1	86.4	380	0	0	1	0	0	SG	SGCER047	KGFR8617	Hayes_21_p1	Hayes	21	p1	1997	KSHH8630	KSHH8630	KSHA000001	1997001	1997105	1997117	1997191	1997230	1997230	105	Hayes1997	total	117	191	1
38770	372	13	154	1997	154	51765	49	8.1	3	0.24	160	16	0	29	176	176	0	0	0	0	0	0	0	0	0	0	0	0	0	0	0	0	0	147.5	0	0	0.49	0.41	0.31	0.3	0.1	0.06	0.01	0	0	0	0	0	0	0	0	0	12.84	100629	4.6	14.6	15.8	14.8	29.6	0.55	27.2	12.9	20.3	22.4	12.9	20.3	22.4	86.4	380	0	0	1	0	0	SG	SGCER047	KGFR8617	Hayes_21_p1	Hayes	21	p1	1997	KSHH8630	KSHH8630	KSHA000001	1997001	1997105	1997117	1997191	1997230	1997230	105	Hayes1997	total	117	191	1
38771	372	13	155	1997	155	51766	50	8.4	3	0.28	192	20	0	35	211	211	0	0	0	0	0	0	0	0	0	0	0	0	0	0	0	0	0	144.3	0	0	0.51	0.44	0.34	0.33	0.12	0.07	0.02	0	0	0	0	0	0	0	0	0	12.96	100630	0.3	14.6	15.8	21.8	43.6	0.34	25.4	14.5	20.1	21.8	14.5	20.1	21.8	86.4	380	0	0	1	0	0	SG	SGCER047	KGFR8617	Hayes_21_p1	Hayes	21	p1	1997	KSHH8630	KSHH8630	KSHA000001	1997001	1997105	1997117	1997191	1997230	1997230	105	Hayes1997	total	117	191	1
38772	372	13	156	1997	156	51767	51	8.6	3	0.33	235	25	0	42	260	260	0	0	0	0	0	0	0	0	0	0	0	0	0	0	0	0	0	141.3	0	0	0.52	0.49	0.39	0.38	0.15	0.09	0.04	0	0	0	0	0	0	0	0	0	12.65	100631	0	14.6	15.8	25.8	51.6	0.22	26.6	11.2	19.2	21.5	11.2	19.2	21.5	86.4	380	0	0	1	0	0	SG	SGCER047	KGFR8617	Hayes_21_p1	Hayes	21	p1	1997	KSHH8630	KSHH8630	KSHA000001	1997001	1997105	1997117	1997191	1997230	1997230	105	Hayes1997	total	117	191	1
38773	372	13	157	1997	157	51768	52	8.9	3	0.39	282	31	0	51	313	313	0	0	0	0	0	0	0	0	0	0	0	0	0	0	0	0	0	138.9	0	0	0.54	0.53	0.43	0.42	0.17	0.1	0.06	0	0	0	0	0	0	0	0	0	14.82	100632	0	14.6	15.8	23.8	47.6	0.28	29.8	12.2	21.3	24	12.2	21.3	24	86.4	380	0	0	1	0	0	SG	SGCER047	KGFR8617	Hayes_21_p1	Hayes	21	p1	1997	KSHH8630	KSHH8630	KSHA000001	1997001	1997105	1997117	1997191	1997230	1997230	105	Hayes1997	total	117	191	1
38774	372	13	158	1997	158	51769	53	9.3	3	0.47	345	40	0	63	385	385	0	0	0	0	0	0	0	0	0	0	0	0	0	0	0	0	0	136.2	0	0	0.56	0.59	0.49	0.49	0.21	0.13	0.08	0.01	0	0	0	0	0	0	0	0	16.13	100633	0	14.6	15.8	28.4	56.8	0.14	29.9	14.4	22.4	24.8	14.4	22.4	24.8	86.4	380	0	0	1	0	0	SG	SGCER047	KGFR8617	Hayes_21_p1	Hayes	21	p1	1997	KSHH8630	KSHH8630	KSHA000001	1997001	1997105	1997117	1997191	1997230	1997230	105	Hayes1997	total	117	191	1
38775	372	13	159	1997	159	51770	54	9.6	3	0.52	384	46	0	70	430	430	0	0	0	0	0	0	0	0	0	0	0	0	0	0	0	0	0	134.8	0	0	0.58	0.63	0.53	0.52	0.23	0.14	0.1	0.01	0	0	0	0	0	0	0	0	15.04	100634	0	14.6	15.8	14.8	29.6	0.55	29	15.6	22.5	24.6	15.6	22.5	24.6	86.4	380	0	0	1	0	0	SG	SGCER047	KGFR8617	Hayes_21_p1	Hayes	21	p1	1997	KSHH8630	KSHH8630	KSHA000001	1997001	1997105	1997117	1997191	1997230	1997230	105	Hayes1997	total	117	191	1
38776	372	13	160	1997	160	51771	55	9.8	3	0.59	445	56	0	82	501	501	0	0	0	0	0	0	0	0	0	0	0	0	0	0	0	0	0	133.4	0	0	0.59	0.66	0.59	0.58	0.27	0.17	0.12	0.03	0	0	0	0	0	0	0	0	10.73	100635	0	14.7	15.9	22.2	44.4	0.33	21.2	15.1	18.3	19.2	15.1	18.3	19.2	86.4	380	0	0	1	0	0	SG	SGCER047	KGFR8617	Hayes_21_p1	Hayes	21	p1	1997	KSHH8630	KSHH8630	KSHA000001	1997001	1997105	1997117	1997191	1997230	1997230	105	Hayes1997	total	117	191	1
38777	372	13	161	1997	161	51772	56	10	3	0.69	519	69	0	96	589	589	0	0	0	0	0	0	0	0	0	0	0	0	0	0	0	0	0	132.2	0	0	0.61	0.68	0.67	0.66	0.32	0.2	0.15	0.05	0	0	0	0	0	0	0	0	12.42	100636	0	14.7	15.9	24	48	0.28	24.3	14.5	19.6	21.1	14.5	19.6	21.1	86.4	380	0	0	1	0	0	SG	SGCER047	KGFR8617	Hayes_21_p1	Hayes	21	p1	1997	KSHH8630	KSHH8630	KSHA000001	1997001	1997105	1997117	1997191	1997230	1997230	105	Hayes1997	total	117	191	1
38778	372	13	162	1997	162	51773	57	10.4	3	0.75	568	79	0	105	647	647	0	0	0	0	0	0	0	0	0	0	0	0	0	0	0	0	0	131.2	0	0	0.63	0.67	0.72	0.71	0.35	0.22	0.17	0.07	0	0	0	0	0	0	0	0	14.84	100637	0	14.7	15.9	14.1	28.2	0.57	28.4	16	22.4	24.3	16	22.4	24.3	86.4	380	0	0	1	0	0	SG	SGCER047	KGFR8617	Hayes_21_p1	Hayes	21	p1	1997	KSHH8630	KSHH8630	KSHA000001	1997001	1997105	1997117	1997191	1997230	1997230	105	Hayes1997	total	117	191	1
38779	372	13	163	1997	163	51774	58	10.7	3	0.87	671	101	0	125	771	771	0	0	0	0	0	0	0	0	0	0	0	0	0	0	0	0	0	130.2	0	0	0.65	0.77	0.82	0.8	0.4	0.25	0.21	0.11	0	0	0	0	0	0	0	0	16.59	100638	4.8	14.7	15.9	28.1	56.2	0.15	29	17.2	23.3	25.1	17.2	23.3	25.1	86.4	380	0	0	1	0	0	SG	SGCER047	KGFR8617	Hayes_21_p1	Hayes	21	p1	1997	KSHH8630	KSHH8630	KSHA000001	1997001	1997105	1997117	1997191	1997230	1997230	105	Hayes1997	total	117	191	1
38780	372	13	164	1997	164	51775	59	11	3	0.98	754	120	0	142	874	874	0	0	0	0	0	0	0	0	0	0	0	0	0	0	0	0	0	129.4	0	0	0.66	0.85	0.9	0.88	0.45	0.29	0.24	0.14	0	0	0	0	0	0	0	0	14.66	100639	0	14.7	15.9	20.6	41.2	0.38	27.3	16.1	21.9	23.6	16.1	21.9	23.6	86.4	380	0	0	1	0	0	SG	SGCER047	KGFR8617	Hayes_21_p1	Hayes	21	p1	1997	KSHH8630	KSHH8630	KSHA000001	1997001	1997105	1997117	1997191	1997230	1997230	105	Hayes1997	total	117	191	1
38781	372	13	165	1997	165	51776	60	11.3	3	1.1	857	147	0	163	1004	1004	0	0	0	0	0	0	0.043	0	0	0	0	0	0	0	0	0	0	128.8	0	0	0.67	0.91	1	0.97	0.52	0.33	0.29	0.19	0.01	0	0	0	0	0	0	0	15.1	100640	0	14.7	15.9	24	48	0.28	30.3	12.1	21.5	24.3	12.1	21.5	24.3	86.4	380	0	0	1	0	0	SG	SGCER047	KGFR8617	Hayes_21_p1	Hayes	21	p1	1997	KSHH8630	KSHH8630	KSHA000001	1997001	1997105	1997117	1997191	1997230	1997230	105	Hayes1997	total	117	191	1
38782	372	13	166	1997	166	51777	61	11.7	3	1.19	931	205	0	184	1136	1136	0	0	0	0	0	0	0.319	0	0	0	0	0	0	0	0	0	0	128.1	0	0	0.69	0.93	1.09	1.06	0.59	0.38	0.34	0.24	0.02	0	0	0	0	0	0	0	17.95	100641	0	14.7	15.9	22.1	44.2	0.34	33.8	18.1	26.3	28.6	18.1	26.3	28.6	86.4	380	0	0	1	0	0	SG	SGCER047	KGFR8617	Hayes_21_p1	Hayes	21	p1	1997	KSHH8630	KSHH8630	KSHA000001	1997001	1997105	1997117	1997191	1997230	1997230	105	Hayes1997	total	117	191	1
38783	372	13	167	1997	167	51778	62	12	3	1.25	992	254	0	201	1246	1246	0	0	0	0	0	0.311	0.541	0	0	0	0	0	0	0	0	0	0	126.1	0	0	0.7	0.93	1.16	1.13	0.66	0.42	0.38	0.28	0.04	0	0	0	0	0	0	0	14.25	100642	0	14.7	15.9	25.7	51.4	0.23	29.2	15.3	22.5	24.6	15.3	22.5	24.6	86.4	380	0	0	1	0	0	SG	SGCER047	KGFR8617	Hayes_21_p1	Hayes	21	p1	1997	KSHH8630	KSHH8630	KSHA000001	1997001	1997105	1997117	1997191	1997230	1997230	105	Hayes1997	total	117	191	1
38784	372	13	168	1997	168	51779	63	12.3	3	1.29	1042	294	0	215	1336	1336	0	0	0	0	0	0.428	0.619	0	0	0	0	0	0	0	0	0	0	123.5	0	0	0.72	0.92	1.21	1.19	0.71	0.46	0.42	0.32	0.05	0	0	0	0	0	0	0	15.25	100643	0	14.7	15.9	24.2	48.4	0.27	34.1	12.4	23.7	27	12.4	23.7	27	86.4	380	0	0	1	0	0	SG	SGCER047	KGFR8617	Hayes_21_p1	Hayes	21	p1	1997	KSHH8630	KSHH8630	KSHA000001	1997001	1997105	1997117	1997191	1997230	1997230	105	Hayes1997	total	117	191	1
38785	372	13	169	1997	169	51780	64	12.6	3	1.3	1081	328	0	226	1409	1409	0	0	0	0	0	0.617	0.745	0	0	0	0	0	0	0	0	0	0	119.9	0	0	0.73	0.92	1.24	1.23	0.76	0.49	0.44	0.35	0.06	0	0	0	0	0	0	0	16.69	100644	0	14.7	15.9	29.2	58.4	0.12	35.5	14.2	25.3	28.5	14.2	25.3	28.5	86.4	380	0	0	1	0	0	SG	SGCER047	KGFR8617	Hayes_21_p1	Hayes	21	p1	1997	KSHH8630	KSHH8630	KSHA000001	1997001	1997105	1997117	1997191	1997230	1997230	105	Hayes1997	total	117	191	1
38786	372	13	170	1997	170	51781	65	13	3	1.29	1112	355	0	235	1467	1467	0	0	0	0	0	0.69	0.794	0	0	0	0	0	0	0	0	0	0	116	0	0	0.75	0.91	1.27	1.25	0.79	0.51	0.47	0.37	0.08	0	0	0	0	0	0	0	19.69	100645	1.5	14.7	16	28.2	56.4	0.15	36.9	19.5	28.5	31.2	19.5	28.5	31.2	86.4	380	0	0	1	0	0	SG	SGCER047	KGFR8617	Hayes_21_p1	Hayes	21	p1	1997	KSHH8630	KSHH8630	KSHA000001	1997001	1997105	1997117	1997191	1997230	1997230	105	Hayes1997	total	117	191	1
38787	372	13	171	1997	171	51782	66	13.4	3	1.27	1135	376	0	241	1510	1510	0	0	0	0	0	0.764	0.843	0	0	0	0	0	0	0	0	0	0	111.8	0	0	0.76	0.91	1.28	1.27	0.81	0.53	0.49	0.39	0.09	0	0	0	0	0	0	0	20.71	100646	0	14.7	16	27.6	55.2	0.17	40.4	20.2	30.7	33.8	20.2	30.7	33.8	86.4	380	0	0	1	0	0	SG	SGCER047	KGFR8617	Hayes_21_p1	Hayes	21	p1	1997	KSHH8630	KSHH8630	KSHA000001	1997001	1997105	1997117	1997191	1997230	1997230	105	Hayes1997	total	117	191	1
38788	372	13	172	1997	172	51783	67	13.8	3	1.26	1161	401	0	248	1561	1561	0	0	0	0	0	0.65	0.767	0	0	0	0	0	0	0	0	0	0	108.5	0	0	0.76	0.9	1.3	1.29	0.84	0.55	0.51	0.41	0.1	0	0	0	0	0	0	0	18.55	100647	0	14.7	16	22.4	44.8	0.33	34.6	18.6	26.9	29.3	18.6	26.9	29.3	86.4	380	0	0	1	0	0	SG	SGCER047	KGFR8617	Hayes_21_p1	Hayes	21	p1	1997	KSHH8630	KSHH8630	KSHA000001	1997001	1997105	1997117	1997191	1997230	1997230	105	Hayes1997	total	117	191	1
38789	372	13	173	1997	173	51784	68	14.2	3	1.24	1184	425	0	255	1609	1609	0	0	0	0	0	0.748	0.832	0	0	0	0	0	0	0	0	0	0	104.8	0	0	0.76	0.9	1.31	1.31	0.86	0.57	0.53	0.43	0.11	0	0	0	0	0	0	0	17.8	100648	0	14.7	16	29.1	58.2	0.13	32.9	18.7	26.1	28.2	18.7	26.1	28.2	86.4	380	0	0	1	0	0	SG	SGCER047	KGFR8617	Hayes_21_p1	Hayes	21	p1	1997	KSHH8630	KSHH8630	KSHA000001	1997001	1997105	1997117	1997191	1997230	1997230	105	Hayes1997	total	117	191	1
38790	372	13	174	1997	174	51785	69	14.5	3	1.24	1208	449	0	262	1656	1656	0	0	0	0	0	0.532	0.688	0	0	0	0	0	0	0	0	0	0	102.5	0	0	0.76	0.95	1.32	1.32	0.88	0.59	0.55	0.45	0.13	0	0	0	0	0	0	0	14.7	100649	11.4	14.7	16	15.7	31.4	0.53	26.2	19.2	22.8	23.9	19.2	22.8	23.9	86.4	380	0	0	1	0	0	SG	SGCER047	KGFR8617	Hayes_21_p1	Hayes	21	p1	1997	KSHH8630	KSHH8630	KSHA000001	1997001	1997105	1997117	1997191	1997230	1997230	105	Hayes1997	total	117	191	1
38791	372	13	175	1997	175	51786	70	14.8	3	1.29	1246	491	0	274	1737	1737	0	0	0	0	0	0	0.133	0	0	0	0	0	0	0	0	0	0	103.3	0	0	0.76	1	1.37	1.38	0.91	0.61	0.57	0.47	0.14	0	0	0	0	0	0	0	16.15	100650	41.1	14.7	16	12.6	25.2	0.62	32.9	15.4	24.5	27.1	15.4	24.5	27.1	86.4	380	0	0	1	0	0	SG	SGCER047	KGFR8617	Hayes_21_p1	Hayes	21	p1	1997	KSHH8630	KSHH8630	KSHA000001	1997001	1997105	1997117	1997191	1997230	1997230	105	Hayes1997	total	117	191	1
38792	372	13	176	1997	176	51787	71	15.1	3	1.39	1327	581	0	301	1908	1908	0	0	0	0	0	0	0	0	0	0	0	0	0	0	0	0	0	104.8	0	0	0.76	1.13	1.5	1.5	0.98	0.66	0.61	0.52	0.17	0	0	0	0	0	0	0	15.15	100651	22.4	14.7	16	26	52	0.22	29.3	17	23.4	25.3	17	23.4	25.3	86.4	380	0	0	1	0	0	SG	SGCER047	KGFR8617	Hayes_21_p1	Hayes	21	p1	1997	KSHH8630	KSHH8630	KSHA000001	1997001	1997105	1997117	1997191	1997230	1997230	105	Hayes1997	total	117	191	1
38793	372	13	177	1997	177	51788	72	15.4	3	1.49	1407	675	0	328	2081	2081	0	0	0	0	0	0	0	0	0	0	0	0	0	0	0	0	0	106.1	0	0	0.76	1.26	1.63	1.63	1.05	0.7	0.66	0.57	0.19	0	0	0	0	0	0	0	14.85	100652	1	14.7	16	25	50	0.25	28.6	17.1	23.1	24.8	17.1	23.1	24.8	86.4	380	0	0	1	0	0	SG	SGCER047	KGFR8617	Hayes_21_p1	Hayes	21	p1	1997	KSHH8630	KSHH8630	KSHA000001	1997001	1997105	1997117	1997191	1997230	1997230	105	Hayes1997	total	117	191	1
38794	372	13	178	1997	178	51789	73	15.8	3	1.61	1502	790	0	362	2292	2292	0	0	0	0	0	0	0	0	0	0	0	0	0	0	0	0	0	107.5	0	0	0.76	1.41	1.78	1.79	1.14	0.76	0.71	0.63	0.23	0	0	0	0	0	0	0	17.4	100653	0	14.7	15.9	29.1	58.2	0.13	33.6	17.2	25.7	28.2	17.2	25.7	28.2	86.4	380	0	0	1	0	0	SG	SGCER047	KGFR8617	Hayes_21_p1	Hayes	21	p1	1997	KSHH8630	KSHH8630	KSHA000001	1997001	1997105	1997117	1997191	1997230	1997230	105	Hayes1997	total	117	191	1
38795	372	13	179	1997	179	51790	74	16.1	3	1.74	1599	913	0	397	2512	2512	0	0	0	0	0	0	0	0	0	0	0	0	0	0	0	0	0	108.8	0	0	0.76	1.58	1.94	1.95	1.24	0.82	0.77	0.69	0.26	0	0	0	0	0	0	0	18.1	100654	0	14.7	15.9	29	58	0.13	33.6	18.6	26.4	28.7	18.6	26.4	28.7	86.4	380	0	0	1	0	0	SG	SGCER047	KGFR8617	Hayes_21_p1	Hayes	21	p1	1997	KSHH8630	KSHH8630	KSHA000001	1997001	1997105	1997117	1997191	1997230	1997230	105	Hayes1997	total	117	191	1
38796	372	13	180	1997	180	51791	75	16.5	3	1.84	1681	1022	0	426	2703	2703	0	0	0	0	0	0	0	0	0	0	0	0	0	0	0	0	0	109.7	0	0	0.76	1.72	2.08	2.08	1.32	0.88	0.82	0.74	0.29	0	0	0	0	0	0	0	17.35	100655	5.1	14.7	15.9	24.1	48.2	0.28	31.9	18.8	25.6	27.6	18.8	25.6	27.6	86.4	380	0	0	1	0	0	SG	SGCER047	KGFR8617	Hayes_21_p1	Hayes	21	p1	1997	KSHH8630	KSHH8630	KSHA000001	1997001	1997105	1997117	1997191	1997230	1997230	105	Hayes1997	total	117	191	1
38797	372	13	181	1997	181	51792	76	16.5	4	1.84	1681	1310	0	437	2991	2991	0	0	0	0	0	0	0	0	0	0	0	0	0	0	0	0	0	109.7	0	0	0.76	1.77	2.13	2.13	1.35	0.89	0.83	0.76	0.3	0	0	0	0	0	0	0	17.55	100656	0	14.7	15.9	28.7	57.4	0.14	33.4	17.7	25.8	28.2	17.7	25.8	28.2	86.4	380	0	0	1	0	0	SG	SGCER047	KGFR8617	Hayes_21_p1	Hayes	21	p1	1997	KSHH8630	KSHH8630	KSHA000001	1997001	1997105	1997117	1997191	1997230	1997230	105	Hayes1997	total	117	191	1
38798	372	13	182	1997	182	51793	77	16.5	4	1.84	1681	1604	0	447	3285	3285	0	0	0	0	0	0	0	0	0	0	0	0	0	0	0	0	0	109.7	0	0	0.76	1.82	2.18	2.18	1.37	0.91	0.85	0.78	0.31	0	0	0	0	0	0	0	21.41	100657	0	14.7	15.9	29.3	58.6	0.12	41.3	21.4	31.7	34.7	21.4	31.7	34.7	86.4	380	0	0	1	0	0	SG	SGCER047	KGFR8617	Hayes_21_p1	Hayes	21	p1	1997	KSHH8630	KSHH8630	KSHA000001	1997001	1997105	1997117	1997191	1997230	1997230	105	Hayes1997	total	117	191	1
38799	372	13	183	1997	183	51794	78	16.5	4	1.84	1681	1904	0	458	3585	3585	0	0	0	0	0	0	0	0	0	0	0	0	0	0	0	0	0	109.7	0	0	0.76	1.87	2.23	2.23	1.4	0.93	0.86	0.79	0.32	0	0	0	0	0	0	0	14.9	100658	0	14.7	15.9	29.9	59.8	0.1	31.3	14.5	23.2	25.8	14.5	23.2	25.8	86.4	380	0	0	1	0	0	SG	SGCER047	KGFR8617	Hayes_21_p1	Hayes	21	p1	1997	KSHH8630	KSHH8630	KSHA000001	1997001	1997105	1997117	1997191	1997230	1997230	105	Hayes1997	total	117	191	1
38800	372	13	184	1997	184	51795	79	16.5	4	1.84	1681	2085	0	464	3766	3766	0	0	0	0	0	0	0	0	0	0	0	0	0	0	0	0	0	109.7	0	0	0.76	1.88	2.26	2.26	1.42	0.94	0.87	0.8	0.33	0	0	0	0	0	0	0	9.95	100659	0	14.7	15.9	18	36	0.46	23.3	12.6	18.1	19.8	12.6	18.1	19.8	86.4	380	0	0	1	0	0	SG	SGCER047	KGFR8617	Hayes_21_p1	Hayes	21	p1	1997	KSHH8630	KSHH8630	KSHA000001	1997001	1997105	1997117	1997191	1997230	1997230	105	Hayes1997	total	117	191	1
38801	372	13	185	1997	185	51796	80	16.5	4	1.84	1681	2381	0	474	4062	4062	0	0	0	0	0	0	0	0	0	0	0	0	0	0	0	0	0	109.7	0	0	0.76	1.88	2.31	2.32	1.45	0.96	0.89	0.83	0.34	0	0	0	0	0	0	0	10.35	100660	0	14.7	15.9	29.5	59	0.11	26.3	10.4	18.6	21	10.4	18.6	21	86.4	380	0	0	1	0	0	SG	SGCER047	KGFR8617	Hayes_21_p1	Hayes	21	p1	1997	KSHH8630	KSHH8630	KSHA000001	1997001	1997105	1997117	1997191	1997230	1997230	105	Hayes1997	total	117	191	1
38802	372	13	186	1997	186	51797	81	16.5	4	1.84	1681	2570	0	480	4251	4251	0	0	0	0	0	0	0	0	0	0	0	0	0	0	0	0	0	109.7	0	0	0.76	1.91	2.33	2.34	1.47	0.97	0.9	0.83	0.35	0	0	0	0	0	0	0	13	100661	25.7	14.6	15.9	18.8	37.6	0.43	28.7	13.3	21.3	23.6	13.3	21.3	23.6	86.4	380	0	0	1	0	0	SG	SGCER047	KGFR8617	Hayes_21_p1	Hayes	21	p1	1997	KSHH8630	KSHH8630	KSHA000001	1997001	1997105	1997117	1997191	1997230	1997230	105	Hayes1997	total	117	191	1
38803	372	13	187	1997	187	51798	82	16.5	4	1.84	1681	2851	0	490	4532	4532	0	0	0	0	0	0	0	0	0	0	0	0	0	0	0	0	0	109.7	0	0	0.76	1.96	2.38	2.38	1.5	0.99	0.91	0.85	0.36	0	0	0	0	0	0	0	12.6	100662	0	14.6	15.9	28	56	0.15	28.6	12.6	20.9	23.3	12.6	20.9	23.3	86.4	380	0	0	1	0	0	SG	SGCER047	KGFR8617	Hayes_21_p1	Hayes	21	p1	1997	KSHH8630	KSHH8630	KSHA000001	1997001	1997105	1997117	1997191	1997230	1997230	105	Hayes1997	total	117	191	1
38804	372	13	188	1997	188	51799	83	16.5	4	1.84	1681	3115	0	499	4796	4796	0	0	0	0	0	0	0	0	0	0	0	0	0	0	0	0	0	109.7	0	0	0.76	2.01	2.43	2.41	1.52	1.01	0.93	0.87	0.36	0	0	0	0	0	0	0	17.35	100663	0	14.6	15.8	26.3	52.6	0.2	32.7	18	25.6	27.8	18	25.6	27.8	86.4	380	0	0	1	0	0	SG	SGCER047	KGFR8617	Hayes_21_p1	Hayes	21	p1	1997	KSHH8630	KSHH8630	KSHA000001	1997001	1997105	1997117	1997191	1997230	1997230	105	Hayes1997	total	117	191	1
38805	372	13	189	1997	189	51800	84	16.5	4	1.84	1681	3358	0	507	5039	5039	0	0	0	0	0	0	0	0	0	0	0	0	0	0	0	0	0	109.7	0	0	0.76	2.06	2.47	2.43	1.55	1.02	0.94	0.88	0.37	0	0	0	0	0	0	0	18.45	100664	0	14.6	15.8	24.2	48.4	0.27	32.9	20	26.7	28.6	20	26.7	28.6	86.4	380	0	0	1	0	0	SG	SGCER047	KGFR8617	Hayes_21_p1	Hayes	21	p1	1997	KSHH8630	KSHH8630	KSHA000001	1997001	1997105	1997117	1997191	1997230	1997230	105	Hayes1997	total	117	191	1
38806	372	13	190	1997	190	51801	85	16.5	4	1.84	1681	3579	0	514	5260	5260	0	0	0	0	0	0	0	0	0	0	0	0	0	0	0	0	0	109.7	0	0	0.76	2.07	2.51	2.45	1.57	1.04	0.95	0.89	0.38	0	0	0	0	0	0	0	18.5	100665	0	14.6	15.8	22	44	0.33	33.5	19.5	26.7	28.8	19.5	26.7	28.8	86.4	380	0	0	1	0	0	SG	SGCER047	KGFR8617	Hayes_21_p1	Hayes	21	p1	1997	KSHH8630	KSHH8630	KSHA000001	1997001	1997105	1997117	1997191	1997230	1997230	105	Hayes1997	total	117	191	1
38807	372	13	191	1997	191	51802	86	16.5	4	1.84	1681	3830	0	522	5511	5511	0	0	0	0	0	0	0	0	0	0	0	0	0	0	0	0	0	109.7	0	0	0.76	2.08	2.56	2.47	1.6	1.06	0.96	0.91	0.39	0	0	0	0	0	0	0	18.87	100666	0	14.6	15.8	25	50	0.24	34.4	19.4	27.2	29.4	19.4	27.2	29.4	86.4	380	0	0	1	0	0	SG	SGCER047	KGFR8617	Hayes_21_p1	Hayes	21	p1	1997	KSHH8630	KSHH8630	KSHA000001	1997001	1997105	1997117	1997191	1997230	1997230	105	Hayes1997	total	117	191	2
38808	372	13	192	1997	192	51803	87	16.5	4	1.84	1681	4058	0	530	5739	5739	0	0	0	0	0	0.058	0.372	0	0	0	0	0	0	0	0	0	0	109.4	0	0	0.76	2.07	2.59	2.5	1.63	1.08	0.98	0.93	0.4	0	0	0	0	0	0	0	18.6	100667	0	14.5	15.8	24.2	48.4	0.26	32.7	20.5	26.8	28.6	20.5	26.8	28.6	86.4	380	0	0	1	0	0	SG	SGCER047	KGFR8617	Hayes_21_p1	Hayes	21	p1	1997	KSHH8630	KSHH8630	KSHA000001	1997001	1997105	1997117	1997191	1997230	1997230	105	Hayes1997	total	117	191	2
38809	372	13	193	1997	193	51804	88	16.5	4	1.78	1681	4147	0	531	5828	5828	0	0	0	0	0	0.677	0.785	0	0	0	0	0	0	0	0	0	0	105.7	0	0	0.76	2.06	2.59	2.5	1.64	1.08	0.99	0.93	0.41	0	0	0	0	0	0	0	21.03	100668	0	14.5	15.8	27.2	54.4	0.17	35.2	23.2	29.4	31.2	23.2	29.4	31.2	86.4	380	0	0	1	0	0	SG	SGCER047	KGFR8617	Hayes_21_p1	Hayes	21	p1	1997	KSHH8630	KSHH8630	KSHA000001	1997001	1997105	1997117	1997191	1997230	1997230	105	Hayes1997	total	117	191	2
38810	372	13	194	1997	194	51805	89	16.5	4	1.71	1681	4219	0	531	5900	5900	0	0	0	0	0	0.736	0.824	0	0	0	0	0	0	0	0	0	0	101.8	0	0	0.76	2.05	2.58	2.49	1.64	1.09	0.99	0.94	0.41	0	0	0	0	0	0	0	20.62	100669	0	14.5	15.7	27.9	55.8	0.15	34.4	22.9	28.8	30.6	22.9	28.8	30.6	86.4	380	0	0	1	0	0	SG	SGCER047	KGFR8617	Hayes_21_p1	Hayes	21	p1	1997	KSHH8630	KSHH8630	KSHA000001	1997001	1997105	1997117	1997191	1997230	1997230	105	Hayes1997	total	117	191	2
38811	372	13	195	1997	195	51806	90	16.5	5	1.65	1681	2653	1312	529	4334	5974	17425	7.5	0.22	1640	8	0.735	0.824	0	0	0	0	0	0	0	0.27	0	1640	98.1	0	0	0.76	2.04	2.57	2.48	1.63	1.08	0.98	0.93	0.41	0	0	0	0	0	0	0	14.35	100670	0.8	14.5	15.7	26.8	53.6	0.18	29.5	15.2	22.6	24.7	15.2	22.6	24.7	86.4	380	0	0	1	0	0	SG	SGCER047	KGFR8617	Hayes_21_p1	Hayes	21	p1	1997	KSHH8630	KSHH8630	KSHA000001	1997001	1997105	1997117	1997191	1997230	1997230	105	Hayes1997	total	117	191	2
38812	372	13	196	1997	196	51807	91	16.5	5	1.58	1681	2491	1484	526	4172	6027	17425	8.5	0.246	1855	8	0.81	0.874	0	0	0	0	0	0	0	0.31	0	1855	94.1	0	0	0.76	2.03	2.56	2.47	1.62	1.08	0.98	0.93	0.41	0	0	0	0	0	0	0	18.44	100671	0.5	14.5	15.7	27.7	55.4	0.15	36.9	16.9	27.2	30.2	16.9	27.2	30.2	86.4	380	0	0	1	0	0	SG	SGCER047	KGFR8617	Hayes_21_p1	Hayes	21	p1	1997	KSHH8630	KSHH8630	KSHA000001	1997001	1997105	1997117	1997191	1997230	1997230	105	Hayes1997	total	117	191	2
38813	372	13	197	1997	197	51808	92	16.5	5	1.52	1681	2408	1587	524	4089	6073	17425	9.1	0.261	1984	8	0.831	0.888	0	0	0	0	0	0	0	0.33	0	1984	90.2	0	0	0.76	2.02	2.54	2.46	1.61	1.07	0.97	0.92	0.4	0	0	0	0	0	0	0	19.84	100672	0	14.5	15.7	28.1	56.2	0.13	36.5	20	28.5	31	20	28.5	31	86.4	380	0	0	1	0	0	SG	SGCER047	KGFR8617	Hayes_21_p1	Hayes	21	p1	1997	KSHH8630	KSHH8630	KSHA000001	1997001	1997105	1997117	1997191	1997230	1997230	105	Hayes1997	total	117	191	2
38814	372	13	198	1997	198	51809	93	16.5	5	1.45	1673	2363	1664	521	4035	6115	17425	9.5	0.272	2080	8	0.841	0.895	0	0	0	0	0	0	0	0.34	0	2080	86.8	0	0	0.76	2.01	2.53	2.44	1.61	1.06	0.97	0.92	0.4	0	0	0	0	0	0	0	18.99	100673	0	14.4	15.6	28.3	56.6	0.13	36.1	18.5	27.6	30.2	18.5	27.6	30.2	86.4	380	0	0	1	0	0	SG	SGCER047	KGFR8617	Hayes_21_p1	Hayes	21	p1	1997	KSHH8630	KSHH8630	KSHA000001	1997001	1997105	1997117	1997191	1997230	1997230	105	Hayes1997	total	117	191	2
38815	372	13	199	1997	199	51810	94	16.5	5	1.39	1664	2363	1701	518	4027	6153	17425	9.8	0.276	2126	8	0.842	0.895	0	0	0	0	0	0	0	0.35	0	2126	83.6	0	0	0.76	2	2.52	2.43	1.6	1.06	0.96	0.91	0.4	0	0	0	0	0	0	0	19.11	100674	0	14.4	15.6	26.8	53.6	0.17	35.7	19	27.6	30.1	19	27.6	30.1	86.4	380	0	0	1	0	0	SG	SGCER047	KGFR8617	Hayes_21_p1	Hayes	21	p1	1997	KSHH8630	KSHH8630	KSHA000001	1997001	1997105	1997117	1997191	1997230	1997230	105	Hayes1997	total	117	191	2
38816	372	13	200	1997	200	51811	95	16.5	5	1.33	1656	2363	1738	516	4019	6191	17425	10	0.281	2172	8	0.811	0.875	0	0	0	0	0	0	0	0.35	0	2172	80.6	0	0	0.76	1.99	2.51	2.42	1.59	1.05	0.96	0.91	0.4	0	0	0	0	0	0	0	16.4	100675	0	14.4	15.6	23	46	0.29	30.9	17.9	24.6	26.5	17.9	24.6	26.5	86.4	380	0	0	1	0	0	SG	SGCER047	KGFR8617	Hayes_21_p1	Hayes	21	p1	1997	KSHH8630	KSHH8630	KSHA000001	1997001	1997105	1997117	1997191	1997230	1997230	105	Hayes1997	total	117	191	2
38817	372	13	201	1997	201	51812	96	16.5	5	1.28	1648	2363	1771	513	4010	6225	17425	10.2	0.285	2214	8	0.8	0.867	0	0	0	0	0	0	0	0.36	0	2214	77.8	0	0	0.76	1.98	2.49	2.41	1.58	1.05	0.95	0.9	0.4	0	0	0	0	0	0	0	16.85	100676	20.8	14.4	15.6	20.3	40.6	0.37	31.6	18.1	25	27	18.1	25	27	86.4	380	0	0	1	0	0	SG	SGCER047	KGFR8617	Hayes_21_p1	Hayes	21	p1	1997	KSHH8630	KSHH8630	KSHA000001	1997001	1997105	1997117	1997191	1997230	1997230	105	Hayes1997	total	117	191	2
38818	372	13	202	1997	202	51813	97	16.5	5	1.28	1648	2431	1828	544	4078	6364	17425	10.5	0.287	2286	8	0	0	0	0	0	0	0	0	0	0.36	0	2286	77.8	0	0	0.76	2.25	2.71	2.42	1.63	1.1	1	0.96	0.43	0	0	0	0	0	0	0	18.85	100677	0.5	14.3	15.5	25.8	51.6	0.2	32.7	21	27	28.7	21	27	28.7	86.4	380	0	0	1	0	0	SG	SGCER047	KGFR8617	Hayes_21_p1	Hayes	21	p1	1997	KSHH8630	KSHH8630	KSHA000001	1997001	1997105	1997117	1997191	1997230	1997230	105	Hayes1997	total	117	191	2
38819	372	13	203	1997	203	51814	98	16.5	5	1.28	1648	2492	1901	573	4140	6516	17425	10.9	0.292	2376	8	0	0.187	0	0	0	0	0	0	0	0.36	0	2376	77.8	0	0	0.76	2.54	2.86	2.43	1.68	1.15	1.05	1.01	0.47	0	0	0	0	0	0	0	19.09	100678	0	14.3	15.5	27	54	0.16	35.3	19.2	27.5	29.8	19.2	27.5	29.8	86.4	380	0	0	1	0	0	SG	SGCER047	KGFR8617	Hayes_21_p1	Hayes	21	p1	1997	KSHH8630	KSHH8630	KSHA000001	1997001	1997105	1997117	1997191	1997230	1997230	105	Hayes1997	total	117	191	2
38820	372	13	204	1997	204	51815	99	16.5	5	1.28	1648	2557	1970	602	4204	6667	17425	11.3	0.296	2463	8	0	0.288	0	0	0	0	0	0	0	0.37	0	2463	77.8	0	0	0.76	2.52	3.04	2.44	1.75	1.23	1.12	1.09	0.53	0	0	0	0	0	0	0	19.98	100679	0	14.3	15.5	27.6	55.2	0.14	36.3	20.4	28.5	30.9	20.4	28.5	30.9	86.4	380	0	0	1	0	0	SG	SGCER047	KGFR8617	Hayes_21_p1	Hayes	21	p1	1997	KSHH8630	KSHH8630	KSHA000001	1997001	1997105	1997117	1997191	1997230	1997230	105	Hayes1997	total	117	191	2
38821	372	13	205	1997	205	51816	100	16.5	5	1.23	1648	2514	2035	599	4162	6705	17425	11.7	0.303	2543	8	0.814	0.876	0	0	0	0	0	0	0	0.38	0	2543	74.6	0	0	0.76	2.51	3.03	2.43	1.74	1.22	1.12	1.09	0.53	0	0	0	0	0	0	0	20.33	100680	0	14.3	15.5	26.3	52.6	0.17	37.6	20.5	29.3	31.8	20.5	29.3	31.8	86.4	380	0	0	1	0	0	SG	SGCER047	KGFR8617	Hayes_21_p1	Hayes	21	p1	1997	KSHH8630	KSHH8630	KSHA000001	1997001	1997105	1997117	1997191	1997230	1997230	105	Hayes1997	total	117	191	2
38822	372	13	206	1997	206	51817	101	16.5	5	1.18	1648	2475	2089	596	4123	6734	17425	12	0.31	2611	8	0.853	0.903	0	0	0	0	0	0	0	0.39	0	2611	71.4	0	0	0.76	2.5	3.01	2.41	1.73	1.21	1.11	1.08	0.52	0	0	0	0	0	0	0	20.28	100681	0	14.2	15.4	26.4	52.8	0.17	39.2	19.7	29.7	32.5	19.7	29.7	32.5	86.4	380	0	0	1	0	0	SG	SGCER047	KGFR8617	Hayes_21_p1	Hayes	21	p1	1997	KSHH8630	KSHH8630	KSHA000001	1997001	1997105	1997117	1997191	1997230	1997230	105	Hayes1997	total	117	191	2
38823	372	13	207	1997	207	51818	102	16.5	5	1.13	1648	2441	2136	593	4089	6759	17425	12.3	0.316	2670	8	0.865	0.911	0	0	0	0	0	0	0	0.4	0	2670	68.3	0	0	0.76	2.49	3	2.4	1.72	1.21	1.1	1.08	0.52	0	0	0	0	0	0	0	20.65	100682	0	14.2	15.4	26.6	53.2	0.16	38.4	20.8	29.8	32.4	20.8	29.8	32.4	86.4	380	0	0	1	0	0	SG	SGCER047	KGFR8617	Hayes_21_p1	Hayes	21	p1	1997	KSHH8630	KSHH8630	KSHA000001	1997001	1997105	1997117	1997191	1997230	1997230	105	Hayes1997	total	117	191	2
38824	372	13	208	1997	208	51819	103	16.5	5	1.08	1648	2409	2179	590	4057	6780	17425	12.5	0.321	2724	8	0.84	0.894	0	0	0	0	0	0	0	0.4	0	2724	65.5	0	0	0.76	2.47	2.98	2.39	1.71	1.2	1.1	1.07	0.52	0	0	0	0	0	0	0	20.26	100683	14.2	14.2	15.4	19.4	38.8	0.38	39.9	19.4	29.9	32.9	19.4	29.9	32.9	86.4	380	0	0	1	0	0	SG	SGCER047	KGFR8617	Hayes_21_p1	Hayes	21	p1	1997	KSHH8630	KSHH8630	KSHA000001	1997001	1997105	1997117	1997191	1997230	1997230	105	Hayes1997	total	117	191	2
38825	372	13	209	1997	209	51820	104	16.5	5	1.08	1648	2418	2237	592	4065	6862	17425	12.8	0.326	2796	8	0	0	0	0	0	0	0	0	0	0.41	0	2796	65.5	0	0	0.76	2.5	3.01	2.38	1.71	1.2	1.1	1.07	0.52	0	0	0	0	0	0	0	16.55	100684	15	14.1	15.3	14	28	0.55	30.1	19	24.7	26.3	19	24.7	26.3	86.4	380	0	0	1	0	0	SG	SGCER047	KGFR8617	Hayes_21_p1	Hayes	21	p1	1997	KSHH8630	KSHH8630	KSHA000001	1997001	1997105	1997117	1997191	1997230	1997230	105	Hayes1997	total	117	191	2
38826	372	13	210	1997	210	51821	105	16.5	5	1.08	1648	2412	2301	589	4060	6936	17425	13.2	0.332	2876	8	0	0	0	0	0	0	0	0	0	0.41	0	2876	65.5	0	0	0.76	2.49	2.99	2.37	1.7	1.2	1.09	1.07	0.52	0	0	0	0	0	0	0	16.35	100685	0.8	14.1	15.3	11.5	23	0.63	27.7	21	24.4	25.4	21	24.4	25.4	86.4	380	0	0	1	0	0	SG	SGCER047	KGFR8617	Hayes_21_p1	Hayes	21	p1	1997	KSHH8630	KSHH8630	KSHA000001	1997001	1997105	1997117	1997191	1997230	1997230	105	Hayes1997	total	117	191	2
38827	372	13	211	1997	211	51822	106	16.5	5	1.08	1648	2421	2368	590	4069	7029	17425	13.6	0.337	2960	8	0	0	0	0	0	0	0	0	0	0.42	0	2960	65.5	0	0	0.76	2.52	3.02	2.35	1.7	1.19	1.09	1.07	0.52	0	0	0	0	0	0	0	15.75	100686	0	14.1	15.3	16.1	32.2	0.48	28.2	19.3	23.8	25.1	19.3	23.8	25.1	86.4	380	0	0	1	0	0	SG	SGCER047	KGFR8617	Hayes_21_p1	Hayes	21	p1	1997	KSHH8630	KSHH8630	KSHA000001	1997001	1997105	1997117	1997191	1997230	1997230	105	Hayes1997	total	117	191	2
38828	372	13	212	1997	212	51823	107	16.5	5	1.08	1648	2458	2437	606	4106	7152	17425	14	0.341	3047	8	0	0	0	0	0	0	0	0	0	0.43	0	3047	65.5	0	0	0.76	2.67	3.17	2.34	1.71	1.21	1.11	1.09	0.54	0	0	0	0	0	0	0	15.5	100687	0	14.1	15.2	25.6	51.2	0.18	31.3	15.7	23.6	25.9	15.7	23.6	25.9	86.4	380	0	0	1	0	0	SG	SGCER047	KGFR8617	Hayes_21_p1	Hayes	21	p1	1997	KSHH8630	KSHH8630	KSHA000001	1997001	1997105	1997117	1997191	1997230	1997230	105	Hayes1997	total	117	191	2
38829	372	13	213	1997	213	51824	108	16.5	5	1.08	1648	2496	2496	622	4144	7263	17425	14.3	0.344	3120	8	0	0	0	0	0	0	0	0	0	0.43	0	3120	65.5	0	0	0.76	2.83	3.32	2.33	1.71	1.23	1.13	1.11	0.55	0	0	0	0	0	0	0	19.86	100688	17.5	14	15.2	24.2	48.4	0.22	36.8	19.9	28.5	30.9	19.9	28.5	30.9	86.4	380	0	0	1	0	0	SG	SGCER047	KGFR8617	Hayes_21_p1	Hayes	21	p1	1997	KSHH8630	KSHH8630	KSHA000001	1997001	1997105	1997117	1997191	1997230	1997230	105	Hayes1997	total	117	191	2
38830	372	13	214	1997	214	51825	109	16.5	5	1.08	1648	2533	2558	637	4180	7378	17425	14.7	0.347	3197	8	0	0	0	0	0	0	0	0	0	0.43	0	3197	65.5	0	0	0.76	2.98	3.47	2.32	1.72	1.24	1.14	1.12	0.57	0	0	0	0	0	0	0	19.88	100689	0	14	15.2	24.8	49.6	0.2	34.3	21.5	28	30.4	21.5	28	30.4	86.4	380	0	0	1	0	0	SG	SGCER047	KGFR8617	Hayes_21_p1	Hayes	21	p1	1997	KSHH8630	KSHH8630	KSHA000001	1997001	1997105	1997117	1997191	1997230	1997230	105	Hayes1997	total	117	191	2
38831	372	13	215	1997	215	51826	110	16.5	5	1.08	1648	2565	2617	650	4213	7484	17425	15	0.35	3271	8	0	0	0	0	0	0	0	0	0	0.44	0	3271	65.5	0	0	0.76	3.11	3.6	2.31	1.73	1.26	1.16	1.14	0.58	0	0	0	0	0	0	0	20.1	100690	0	14	15.1	23.2	46.4	0.25	34	22.2	28.2	30.4	22.2	28.2	30.4	86.4	380	0	0	1	0	0	SG	SGCER047	KGFR8617	Hayes_21_p1	Hayes	21	p1	1997	KSHH8630	KSHH8630	KSHA000001	1997001	1997105	1997117	1997191	1997230	1997230	105	Hayes1997	total	117	191	2
38832	372	13	216	1997	216	51827	111	16.5	5	1.08	1648	2600	2683	664	4248	7601	17425	15.4	0.353	3353	8	0	0	0	0	0	0	0	0	0	0.44	0	3353	65.5	0	0	0.76	3.25	3.74	2.3	1.73	1.27	1.17	1.16	0.6	0	0	0	0	0	0	0	19.2	100691	10.7	13.9	15.1	25.8	51.6	0.16	32.9	21.5	27.3	29.4	21.5	27.3	29.4	86.4	380	0	0	1	0	0	SG	SGCER047	KGFR8617	Hayes_21_p1	Hayes	21	p1	1997	KSHH8630	KSHH8630	KSHA000001	1997001	1997105	1997117	1997191	1997230	1997230	105	Hayes1997	total	117	191	2
38833	372	13	217	1997	217	51828	112	16.5	5	1.08	1648	2605	2749	663	4253	7689	17425	15.8	0.357	3436	8	0	0	0	0	0	0	0	0	0	0.45	0	3436	65.5	0	0	0.76	3.26	3.75	2.28	1.72	1.27	1.17	1.16	0.6	0	0	0	0	0	0	0	15.15	100692	5.6	13.9	15.1	16	32	0.48	27.9	18.4	23.2	25	18.4	23.2	25	86.4	380	0	0	1	0	0	SG	SGCER047	KGFR8617	Hayes_21_p1	Hayes	21	p1	1997	KSHH8630	KSHH8630	KSHA000001	1997001	1997105	1997117	1997191	1997230	1997230	105	Hayes1997	total	117	191	2
38834	372	13	218	1997	218	51829	113	16.5	5	1.08	1648	2615	2797	665	4263	7759	17425	16.1	0.36	3496	8	0	0	0	0	0	0	0	0	0	0.45	0	3496	65.5	0	0	0.76	3.28	3.76	2.3	1.73	1.26	1.17	1.15	0.6	0	0	0	0	0	0	0	10.05	100693	30	13.9	15	14.1	28.2	0.54	21.3	14.8	18.1	19.3	14.8	18.1	19.3	86.4	380	0	0	1	0	0	SG	SGCER047	KGFR8617	Hayes_21_p1	Hayes	21	p1	1997	KSHH8630	KSHH8630	KSHA000001	1997001	1997105	1997117	1997191	1997230	1997230	105	Hayes1997	total	117	191	2
38835	372	13	219	1997	219	51830	114	16.5	5	1.08	1648	2656	2848	682	4304	7864	17425	16.3	0.362	3560	8	0	0	0	0	0	0	0	0	0	0.45	0	3560	65.5	0	0	0.76	3.39	3.87	2.42	1.78	1.27	1.17	1.17	0.61	0	0	0	0	0	0	0	10.9	100694	0	13.8	15	25.6	51.2	0.15	25.2	12.6	19	21.3	12.6	19	21.3	86.4	380	0	0	1	0	0	SG	SGCER047	KGFR8617	Hayes_21_p1	Hayes	21	p1	1997	KSHH8630	KSHH8630	KSHA000001	1997001	1997105	1997117	1997191	1997230	1997230	105	Hayes1997	total	117	191	2
38836	372	13	220	1997	220	51831	115	16.5	5	1.08	1648	2698	2902	700	4346	7973	17425	16.7	0.364	3627	8	0	0	0	0	0	0	0	0	0	0.45	0	3627	65.5	0	0	0.76	3.5	3.98	2.53	1.83	1.28	1.18	1.18	0.62	0	0	0	0	0	0	0	11.7	100695	0	13.8	14.9	26.6	53.2	0.12	27	12.4	19.8	22.4	12.4	19.8	22.4	86.4	380	0	0	1	0	0	SG	SGCER047	KGFR8617	Hayes_21_p1	Hayes	21	p1	1997	KSHH8630	KSHH8630	KSHA000001	1997001	1997105	1997117	1997191	1997230	1997230	105	Hayes1997	total	117	191	2
38837	372	13	221	1997	221	51832	116	16.5	5	1.08	1648	2703	2962	699	4351	8053	17425	17	0.368	3703	8	0	0	0	0	0	0	0	0	0	0.46	0	3703	65.5	0	0	0.76	3.5	3.97	2.54	1.83	1.28	1.18	1.17	0.62	0	0	0	0	0	0	0	15.6	100696	0	13.7	14.9	15.3	30.6	0.49	30.5	16.7	23.7	26.2	16.7	23.7	26.2	86.4	380	0	0	1	0	0	SG	SGCER047	KGFR8617	Hayes_21_p1	Hayes	21	p1	1997	KSHH8630	KSHH8630	KSHA000001	1997001	1997105	1997117	1997191	1997230	1997230	105	Hayes1997	total	117	191	2
38838	372	13	222	1997	222	51833	117	16.5	5	1.08	1648	2692	3012	695	4340	8105	17425	17.3	0.372	3765	8	0	0	0	0	0	0	0	0	0	0.46	0	3765	65.5	0	0	0.76	3.48	3.95	2.52	1.82	1.27	1.17	1.17	0.61	0	0	0	0	0	0	0	11.85	100697	11.7	13.7	14.9	9.3	18.6	0.69	23.8	15.9	19.9	21.3	15.9	19.9	21.3	86.4	380	0	0	1	0	0	SG	SGCER047	KGFR8617	Hayes_21_p1	Hayes	21	p1	1997	KSHH8630	KSHH8630	KSHA000001	1997001	1997105	1997117	1997191	1997230	1997230	105	Hayes1997	total	117	191	2
38839	372	13	223	1997	223	51834	118	16.5	5	1.08	1648	2663	3047	692	4311	8119	17425	17.5	0.375	3809	8	0	0	0	0	0	0	0	0	0	0.47	0	3809	65.5	0	0	0.76	3.46	3.93	2.51	1.81	1.26	1.17	1.16	0.61	0	0	0	0	0	0	0	8.25	100698	3.8	13.7	14.8	3.4	6.8	0.89	18.5	14	16.3	17.1	14	16.3	17.1	86.4	380	0	0	1	0	0	SG	SGCER047	KGFR8617	Hayes_21_p1	Hayes	21	p1	1997	KSHH8630	KSHH8630	KSHA000001	1997001	1997105	1997117	1997191	1997230	1997230	105	Hayes1997	total	117	191	2
38840	372	13	224	1997	224	51835	119	16.5	5	1.08	1648	2684	3099	699	4332	8206	17425	17.8	0.378	3874	8	0	0	0	0.067	0	0	0	0	0	0.47	0	3874	65.5	0	0	0.76	3.51	3.98	2.56	1.84	1.26	1.17	1.16	0.61	0	0	0	0	0	0	0	13.45	100699	3.8	13.6	14.8	19.7	39.4	0.33	27.7	15.2	21.5	23.8	15.2	21.5	23.8	86.4	380	0	0	1	0	0	SG	SGCER047	KGFR8617	Hayes_21_p1	Hayes	21	p1	1997	KSHH8630	KSHH8630	KSHA000001	1997001	1997105	1997117	1997191	1997230	1997230	105	Hayes1997	total	117	191	2
38841	372	13	225	1997	225	51836	120	16.5	5	1.08	1648	2713	3149	710	4361	8297	17425	18.1	0.38	3936	8	0	0	0	0	0	0	0	0	0	0.47	0	3936	65.5	0	0	0.76	3.58	4	2.64	1.88	1.27	1.17	1.17	0.62	0	0	0	0	0	0	0	13.7	100700	0	13.6	14.7	22.5	45	0.24	27.4	16	21.7	23.8	16	21.7	23.8	86.4	380	0	0	1	0	0	SG	SGCER047	KGFR8617	Hayes_21_p1	Hayes	21	p1	1997	KSHH8630	KSHH8630	KSHA000001	1997001	1997105	1997117	1997191	1997230	1997230	105	Hayes1997	total	117	191	2
38842	372	13	226	1997	226	51837	121	16.5	5	1.08	1648	2743	3193	721	4391	8382	17425	18.3	0.381	3992	8	0	0	0	0	0	0	0	0	0	0.48	0	3992	65.5	0	0	0.76	3.65	4	2.72	1.92	1.27	1.18	1.17	0.63	0	0	0	0	0	0	0	19.18	100701	0	13.6	14.7	21.7	43.4	0.26	35.1	19.5	27.3	30.2	19.5	27.3	30.2	86.4	380	0	0	1	0	0	SG	SGCER047	KGFR8617	Hayes_21_p1	Hayes	21	p1	1997	KSHH8630	KSHH8630	KSHA000001	1997001	1997105	1997117	1997191	1997230	1997230	105	Hayes1997	total	117	191	2
38843	372	13	227	1997	227	51838	122	16.5	5	1.08	1648	2786	3231	739	4434	8473	17425	18.5	0.381	4039	8	0	0	0	0	0	0	0	0	0	0.48	0	4039	65.5	0	0	0.76	3.77	4	2.84	1.98	1.27	1.18	1.18	0.64	0	0	0	0	0	0	0	18.91	100702	0	13.5	14.7	25.9	51.8	0.11	37.3	17.7	27.5	31.1	17.7	27.5	31.1	86.4	380	0	0	1	0	0	SG	SGCER047	KGFR8617	Hayes_21_p1	Hayes	21	p1	1997	KSHH8630	KSHH8630	KSHA000001	1997001	1997105	1997117	1997191	1997230	1997230	105	Hayes1997	total	117	191	2
38844	372	13	228	1997	228	51839	123	16.5	5	1.08	1648	2823	3267	754	4470	8554	17425	18.7	0.382	4084	8	0	0	0	0	0	0	0	0	0	0.48	0	4084	65.5	0	0	0.76	3.85	4	2.94	2.03	1.28	1.19	1.19	0.65	0	0	0	0	0	0	0	18.6	100703	0.3	13.5	14.6	22.9	45.8	0.21	35.8	17.9	26.9	30.1	17.9	26.9	30.1	86.4	380	0	0	1	0	0	SG	SGCER047	KGFR8617	Hayes_21_p1	Hayes	21	p1	1997	KSHH8630	KSHH8630	KSHA000001	1997001	1997105	1997117	1997191	1997230	1997230	105	Hayes1997	total	117	191	2
38845	372	13	229	1997	229	51840	124	16.5	6	1.08	1648	2823	3267	754	4470	8554	17425	18.7	0.382	4084	8	0	0	0	0	0	0	0	0	0	0.48	0	4084	65.5	0	0	0.76	3.94	4	3.04	2.07	1.28	1.19	1.2	0.65	0	0	0	0	0	0	0	13.4	100704	10.7	13.5	14.6	23	46	0.2	26.7	16.1	21.4	23.3	16.1	21.4	23.3	86.4	380	0	0	1	0	0	SG	SGCER047	KGFR8617	Hayes_21_p1	Hayes	21	p1	1997	KSHH8630	KSHH8630	KSHA000001	1997001	1997105	1997117	1997191	1997230	1997230	105	Hayes1997	total	117	191	2
38846	372	13	230	1997	230	51841	125	16.5	7	1.08	1648	2823	3267	754	4470	8554	17425	18.7	0.382	4084	8	0	0	0	0	0	0	0	0	0	0.48	0	4084	65.5	0	0	0.76	4	4	3.13	2.13	1.29	1.2	1.21	0.66	0	0	0	0	0	0	0	0	100705	25.1	13.4	14.5	8.5	17	0.7	21.6	16.9	19.2	20.1	16.9	19.2	20.1	86.4	380	0	0	1	0	0	SG	SGCER047	KGFR8617	Hayes_21_p1	Hayes	21	p1	1997	KSHH8630	KSHH8630	KSHA000001	1997001	1997105	1997117	1997191	1997230	1997230	105	Hayes1997	total	117	191	2
38847	373	13	105	1998	105	51854	0	0	0	0	0	0	0	0	0	0	0	0	0	0	0	0	0	0	0	0	0	0	0	0	0	0	0	0	0	0	0.03	0	0	0	0	0	0	0	0	0	0	0	0	0	0	0	0	100820	0	13	14	3.9	7.8	0.86	9	2.7	5.8	6.9	2.7	5.8	6.9	86.4	380	0	0	1	0	0	SG	SGCER047	KGFR8617	Hayes_21_p1	Hayes	21	p1	1998	KSHH8630	KSHH8630	KSHA000001	1998001	1998105	1998116	1998182	1998221	1998221	105	Hayes1998	total	116	182	0
38848	373	13	106	1998	106	51855	1	0	0	0	0	0	0	0	0	0	0	0	0	0	0	0	0	0	0	0	0	0	0	0	0	0	0	0	0	0	0.03	0	0	0	0	0	0	0	0	0	0	0	0	0	0	0	1.67	100821	0	13.1	14.1	25.8	51.6	0.05	13.2	-0.4	6.3	8.7	-0.4	6.3	8.7	86.4	380	0	0	1	0	0	SG	SGCER047	KGFR8617	Hayes_21_p1	Hayes	21	p1	1998	KSHH8630	KSHH8630	KSHA000001	1998001	1998105	1998116	1998182	1998221	1998221	105	Hayes1998	total	116	182	0
38849	373	13	107	1998	107	51856	2	0	0	0	0	0	0	0	0	0	0	0	0	0	0	0	0	0	0	0	0	0	0	0	0	0	0	0	0	0	0.03	0	0	0	0	0	0	0	0	0	0	0	0	0	0	0	2.59	100822	0	13.1	14.1	25.8	51.6	0.06	15.8	-3.4	6.1	9.5	-3.4	6.1	9.5	86.4	380	0	0	1	0	0	SG	SGCER047	KGFR8617	Hayes_21_p1	Hayes	21	p1	1998	KSHH8630	KSHH8630	KSHA000001	1998001	1998105	1998116	1998182	1998221	1998221	105	Hayes1998	total	116	182	0
38850	373	13	108	1998	108	51857	3	0	0	0	0	0	0	0	0	0	0	0	0	0	0	0	0	0	0	0	0	0	0	0	0	0	0	0	0	0	0.04	0	0	0	0	0	0	0	0	0	0	0	0	0	0	0	3.61	100823	0	13.1	14.2	17.2	34.4	0.38	19.6	0.3	9.9	13.3	0.3	9.9	13.3	86.4	380	0	0	1	0	0	SG	SGCER047	KGFR8617	Hayes_21_p1	Hayes	21	p1	1998	KSHH8630	KSHH8630	KSHA000001	1998001	1998105	1998116	1998182	1998221	1998221	105	Hayes1998	total	116	182	0
38851	373	13	109	1998	109	51858	4	0	0	0	0	0	0	0	0	0	0	0	0	0	0	0	0	0	0	0	0	0	0	0	0	0	0	0	0	0	0.06	0	0	0	0	0	0	0	0	0	0	0	0	0	0	0	7.38	100824	0	13.2	14.2	20.5	41	0.26	24.7	2.2	13.4	17.3	2.2	13.4	17.3	86.4	380	0	0	1	0	0	SG	SGCER047	KGFR8617	Hayes_21_p1	Hayes	21	p1	1998	KSHH8630	KSHH8630	KSHA000001	1998001	1998105	1998116	1998182	1998221	1998221	105	Hayes1998	total	116	182	0
38852	373	13	110	1998	110	51859	5	0	0	0	0	0	0	0	0	0	0	0	0	0	0	0	0	0	0	0	0	0	0	0	0	0	0	0	0	0	0.07	0	0	0	0	0	0	0	0	0	0	0	0	0	0	0	3.57	100825	0	13.2	14.2	22.2	44.4	0.21	17.2	3.3	10.2	12.7	3.3	10.2	12.7	86.4	380	0	0	1	0	0	SG	SGCER047	KGFR8617	Hayes_21_p1	Hayes	21	p1	1998	KSHH8630	KSHH8630	KSHA000001	1998001	1998105	1998116	1998182	1998221	1998221	105	Hayes1998	total	116	182	0
38853	373	13	111	1998	111	51860	6	0	0	0	0	0	0	0	0	0	0	0	0	0	0	0	0	0	0	0	0	0	0	0	0	0	0	0	0	0	0.08	0	0	0	0	0	0	0	0	0	0	0	0	0	0	0	3.08	100826	0	13.3	14.3	18.7	37.4	0.33	18.1	-0.5	8.7	12.1	-0.5	8.7	12.1	86.4	380	0	0	1	0	0	SG	SGCER047	KGFR8617	Hayes_21_p1	Hayes	21	p1	1998	KSHH8630	KSHH8630	KSHA000001	1998001	1998105	1998116	1998182	1998221	1998221	105	Hayes1998	total	116	182	0
38854	373	13	112	1998	112	51861	7	0	0	0	0	0	0	0	0	0	0	0	0	0	0	0	0	0	0	0	0	0	0	0	0	0	0	0	0	0	0.09	0	0	0	0	0	0	0	0	0	0	0	0	0	0	0	5.82	100827	0	13.3	14.3	26.5	53	0.06	22.2	0.3	11.2	15.1	0.3	11.2	15.1	86.4	380	0	0	1	0	0	SG	SGCER047	KGFR8617	Hayes_21_p1	Hayes	21	p1	1998	KSHH8630	KSHH8630	KSHA000001	1998001	1998105	1998116	1998182	1998221	1998221	105	Hayes1998	total	116	182	0
38855	373	13	113	1998	113	51862	8	0	0	0	0	0	0	0	0	0	0	0	0	0	0	0	0	0	0	0	0	0	0	0	0	0	0	0	0	0	0.11	0	0	0	0	0	0	0	0	0	0	0	0	0	0	0	9.5	100828	0	13.3	14.4	26.5	53	0.07	25.3	4.9	15.1	18.7	4.9	15.1	18.7	86.4	380	0	0	1	0	0	SG	SGCER047	KGFR8617	Hayes_21_p1	Hayes	21	p1	1998	KSHH8630	KSHH8630	KSHA000001	1998001	1998105	1998116	1998182	1998221	1998221	105	Hayes1998	total	116	182	0
38856	373	13	114	1998	114	51863	9	0	0	0	0	0	0	0	0	0	0	0	0	0	0	0	0	0	0	0	0	0	0	0	0	0	0	0	0	0	0.14	0	0	0	0	0	0	0	0	0	0	0	0	0	0	0	10.43	100829	0	13.4	14.4	20	40	0.3	26.4	7.3	16.8	20.3	7.3	16.8	20.3	86.4	380	0	0	1	0	0	SG	SGCER047	KGFR8617	Hayes_21_p1	Hayes	21	p1	1998	KSHH8630	KSHH8630	KSHA000001	1998001	1998105	1998116	1998182	1998221	1998221	105	Hayes1998	total	116	182	0
38857	373	13	115	1998	115	51864	10	0	0	0	0	0	0	0	0	0	0	0	0	0	0	0	0	0	0	0	0	0	0	0	0	0	0	0	0	0	0.17	0	0	0	0	0	0	0	0	0	0	0	0	0	0	0	12.1	100830	0	13.4	14.5	21.1	42.2	0.27	26.8	10.5	18.6	21.6	10.5	18.6	21.6	86.4	380	0	0	1	0	0	SG	SGCER047	KGFR8617	Hayes_21_p1	Hayes	21	p1	1998	KSHH8630	KSHH8630	KSHA000001	1998001	1998105	1998116	1998182	1998221	1998221	105	Hayes1998	total	116	182	0
38858	373	13	116	1998	116	51865	11	0.2	0	0	1	0	0	1	1	1	0	0	0	0	0	0	0	0	0	0	0	0	0	0	0	0	0	36.3	0	0	0.19	0.32	0.16	0.1	0	0	0	0	0	0	0	0	0	0	0	0	7.28	100831	0	13.5	14.5	22.3	44.6	0.23	18.8	10.1	14.4	16	10.1	14.4	16	86.4	380	0	0	1	0	0	SG	SGCER047	KGFR8617	Hayes_21_p1	Hayes	21	p1	1998	KSHH8630	KSHH8630	KSHA000001	1998001	1998105	1998116	1998182	1998221	1998221	105	Hayes1998	total	116	182	1
38859	373	13	117	1998	117	51866	12	0.2	0	0	1	0	0	1	1	1	0	0	0	0	0	0	0	0	0	0	0	0	0	0	0	0	0	36.4	0	0	0.19	0.32	0.16	0.1	0	0	0	0	0	0	0	0	0	0	0	0	0.33	100832	2.3	13.5	14.5	5.9	11.8	0.8	10.5	5.2	7.9	8.8	5.2	7.9	8.8	86.4	380	0	0	1	0	0	SG	SGCER047	KGFR8617	Hayes_21_p1	Hayes	21	p1	1998	KSHH8630	KSHH8630	KSHA000001	1998001	1998105	1998116	1998182	1998221	1998221	105	Hayes1998	total	116	182	1
38860	373	13	118	1998	118	51867	13	0.2	0	0	1	0	0	1	1	1	0	0	0	0	0	0	0	0	0	0	0	0	0	0	0	0	0	33.1	0	0	0.19	0.32	0.16	0.1	0	0	0	0	0	0	0	0	0	0	0	0	0	100833	4.6	13.5	14.6	4.2	8.4	0.86	6.2	4.7	5.5	5.7	4.7	5.5	5.7	86.4	380	0	0	1	0	0	SG	SGCER047	KGFR8617	Hayes_21_p1	Hayes	21	p1	1998	KSHH8630	KSHH8630	KSHA000001	1998001	1998105	1998116	1998182	1998221	1998221	105	Hayes1998	total	116	182	1
38861	373	13	119	1998	119	51868	14	0.3	0	0	1	0	0	1	1	1	0	0	0	0	0	0	0	0	0	0	0	0	0	0	0	0	0	33.3	0	0	0.19	0.31	0.16	0.1	0	0	0	0	0	0	0	0	0	0	0	0	0.72	100834	1.3	13.6	14.6	9.4	18.8	0.68	11.2	5.5	8.4	9.4	5.5	8.4	9.4	86.4	380	0	0	1	0	0	SG	SGCER047	KGFR8617	Hayes_21_p1	Hayes	21	p1	1998	KSHH8630	KSHH8630	KSHA000001	1998001	1998105	1998116	1998182	1998221	1998221	105	Hayes1998	total	116	182	1
38862	373	13	120	1998	120	51869	15	0.4	0	0	1	0	0	1	1	1	0	0	0	0	0	0	0	0	0	0	0	0	0	0	0	0	0	39.5	0	0	0.2	0.31	0.16	0.1	0	0	0	0	0	0	0	0	0	0	0	0	5.79	100835	0	13.6	14.7	23.5	47	0.2	21.8	1.7	11.8	15.4	1.7	11.8	15.4	86.4	380	0	0	1	0	0	SG	SGCER047	KGFR8617	Hayes_21_p1	Hayes	21	p1	1998	KSHH8630	KSHH8630	KSHA000001	1998001	1998105	1998116	1998182	1998221	1998221	105	Hayes1998	total	116	182	1
38863	373	13	121	1998	121	51870	16	0.8	0	0	1	0	0	1	1	1	0	0	0	0	0	0	0	0	0	0	0	0	0	0	0	0	0	61.1	0	0	0.21	0.31	0.16	0.1	0	0	0	0	0	0	0	0	0	0	0	0	11.65	100836	0	13.6	14.7	23	46	0.22	28.8	6	17.5	21.6	6	17.5	21.6	86.4	380	0	0	1	0	0	SG	SGCER047	KGFR8617	Hayes_21_p1	Hayes	21	p1	1998	KSHH8630	KSHH8630	KSHA000001	1998001	1998105	1998116	1998182	1998221	1998221	105	Hayes1998	total	116	182	1
38864	373	13	122	1998	122	51871	17	1	0	0	1	0	0	1	1	1	0	0	0	0	0	0	0	0	0	0	0	0	0	0	0	0	0	75.3	0	0	0.21	0.31	0.16	0.1	0	0	0	0	0	0	0	0	0	0	0	0	7.04	100837	0	13.7	14.7	27.2	54.4	0.09	20.5	6.1	13.3	16	6.1	13.3	16	86.4	380	0	0	1	0	0	SG	SGCER047	KGFR8617	Hayes_21_p1	Hayes	21	p1	1998	KSHH8630	KSHH8630	KSHA000001	1998001	1998105	1998116	1998182	1998221	1998221	105	Hayes1998	total	116	182	1
38865	373	13	123	1998	123	51872	18	1.2	1	0	1	0	0	1	1	1	0	0	0	0	0	0	0	0	0	0	0	0	0	0	0	0	0	90.8	0	0	0.22	0.31	0.16	0.1	0	0	0	0	0	0	0	0	0	0	0	0	7.49	100838	0	13.7	14.8	27.8	55.6	0.07	23.6	2	12.9	16.8	2	12.9	16.8	86.4	380	0	0	1	0	0	SG	SGCER047	KGFR8617	Hayes_21_p1	Hayes	21	p1	1998	KSHH8630	KSHH8630	KSHA000001	1998001	1998105	1998116	1998182	1998221	1998221	105	Hayes1998	total	116	182	1
38866	373	13	124	1998	124	51873	19	1.5	1	0	1	0	0	1	2	2	0	0	0	0	0	0	0	0	0	0	0	0	0	0	0	0	0	128.6	0	0	0.23	0.31	0.15	0.1	0	0	0	0	0	0	0	0	0	0	0	0	12.24	100839	0	13.7	14.8	24.4	48.8	0.19	28	8.3	18.2	21.8	8.3	18.2	21.8	86.4	380	0	0	1	0	0	SG	SGCER047	KGFR8617	Hayes_21_p1	Hayes	21	p1	1998	KSHH8630	KSHH8630	KSHA000001	1998001	1998105	1998116	1998182	1998221	1998221	105	Hayes1998	total	116	182	1
38867	373	13	125	1998	125	51874	20	1.7	1	0	2	0	0	1	2	2	0	0	0	0	0	0	0	0	0	0	0	0	0	0	0	0	0	149.2	0	0	0.24	0.3	0.15	0.1	0	0	0	0	0	0	0	0	0	0	0	0	7.08	100840	10.2	13.8	14.9	17.8	35.6	0.41	18.6	10.4	14.5	16	10.4	14.5	16	86.4	380	0	0	1	0	0	SG	SGCER047	KGFR8617	Hayes_21_p1	Hayes	21	p1	1998	KSHH8630	KSHH8630	KSHA000001	1998001	1998105	1998116	1998182	1998221	1998221	105	Hayes1998	total	116	182	1
38868	373	13	126	1998	126	51875	21	2	1	0	2	0	0	1	2	2	0	0	0	0	0	0	0	0	0	0	0	0	0	0	0	0	0	174.4	0	0	0.24	0.3	0.15	0.1	0	0	0	0	0	0	0	0	0	0	0	0	9.88	100841	0	13.8	14.9	13	26	0.57	24.6	9.8	17.3	20	9.8	17.3	20	86.4	380	0	0	1	0	0	SG	SGCER047	KGFR8617	Hayes_21_p1	Hayes	21	p1	1998	KSHH8630	KSHH8630	KSHA000001	1998001	1998105	1998116	1998182	1998221	1998221	105	Hayes1998	total	116	182	1
38869	373	13	127	1998	127	51876	22	2.2	1	0	2	0	0	1	3	3	0	0	0	0	0	0	0	0	0	0	0	0	0	0	0	0	0	187.4	0	0	0.25	0.3	0.15	0.1	0	0	0	0	0	0	0	0	0	0	0	0	7.17	100842	0	13.9	14.9	23	46	0.24	19.7	8.4	14.1	16.2	8.4	14.1	16.2	86.4	380	0	0	1	0	0	SG	SGCER047	KGFR8617	Hayes_21_p1	Hayes	21	p1	1998	KSHH8630	KSHH8630	KSHA000001	1998001	1998105	1998116	1998182	1998221	1998221	105	Hayes1998	total	116	182	1
38870	373	13	128	1998	128	51877	23	2.3	1	0.01	3	0	0	1	3	3	0	0	0	0	0	0	0	0	0	0	0	0	0	0	0	0	0	198.1	0	0	0.26	0.3	0.15	0.1	0	0	0	0	0	0	0	0	0	0	0	0	7.33	100843	3.3	13.9	15	17.1	34.2	0.44	21.9	6.7	14.4	17.2	6.7	14.4	17.2	86.4	380	0	0	1	0	0	SG	SGCER047	KGFR8617	Hayes_21_p1	Hayes	21	p1	1998	KSHH8630	KSHH8630	KSHA000001	1998001	1998105	1998116	1998182	1998221	1998221	105	Hayes1998	total	116	182	1
38871	373	13	129	1998	129	51878	24	2.5	1	0.01	3	0	0	1	4	4	0	0	0	0	0	0	0	0	0	0	0	0	0	0	0	0	0	209.5	0	0	0.26	0.3	0.15	0.1	0	0	0	0	0	0	0	0	0	0	0	0	7.16	100844	7.4	13.9	15	11.8	23.6	0.62	19.4	10.2	14.9	16.6	10.2	14.9	16.6	86.4	380	0	0	1	0	0	SG	SGCER047	KGFR8617	Hayes_21_p1	Hayes	21	p1	1998	KSHH8630	KSHH8630	KSHA000001	1998001	1998105	1998116	1998182	1998221	1998221	105	Hayes1998	total	116	182	1
38872	373	13	130	1998	130	51879	25	2.8	1	0.01	4	0	0	1	5	5	0	0	0	0	0	0	0	0	0	0	0	0	0	0	0	0	0	220.4	0	0	0.27	0.3	0.16	0.1	0	0	0	0	0	0	0	0	0	0	0	0	9.77	100845	0	14	15.1	25.6	51.2	0.17	24.2	7.6	16	19.1	7.6	16	19.1	86.4	380	0	0	1	0	0	SG	SGCER047	KGFR8617	Hayes_21_p1	Hayes	21	p1	1998	KSHH8630	KSHH8630	KSHA000001	1998001	1998105	1998116	1998182	1998221	1998221	105	Hayes1998	total	116	182	1
38873	373	13	131	1998	131	51880	26	3.1	1	0.01	5	0	0	2	6	6	0	0	0	0	0	0	0	0	0	0	0	0	0	0	0	0	0	230.7	0	0	0.28	0.3	0.16	0.1	0	0	0	0	0	0	0	0	0	0	0	0	15.87	100846	0	14	15.1	19.5	39	0.37	31	14	22.6	25.8	14	22.6	25.8	86.4	380	0	0	1	0	0	SG	SGCER047	KGFR8617	Hayes_21_p1	Hayes	21	p1	1998	KSHH8630	KSHH8630	KSHA000001	1998001	1998105	1998116	1998182	1998221	1998221	105	Hayes1998	total	116	182	1
38874	373	13	132	1998	132	51881	27	3.4	1	0.02	7	0	0	2	8	8	0	0	0	0	0	0	0	0	0	0	0	0	0	0	0	0	0	239	0	0	0.29	0.31	0.16	0.11	0	0	0	0	0	0	0	0	0	0	0	0	11.27	100847	0	14	15.1	27.4	54.8	0.12	25.5	9	17.4	19.8	9	17.4	19.8	86.4	380	0	0	1	0	0	SG	SGCER047	KGFR8617	Hayes_21_p1	Hayes	21	p1	1998	KSHH8630	KSHH8630	KSHA000001	1998001	1998105	1998116	1998182	1998221	1998221	105	Hayes1998	total	116	182	1
38875	373	13	133	1998	133	51882	28	3.8	1	0.03	10	0	0	3	11	11	0	0	0	0	0	0	0	0	0	0	0	0	0	0	0	0	0	246.3	0	0	0.3	0.31	0.17	0.11	0.01	0	0	0	0	0	0	0	0	0	0	0	15.76	100848	0	14.1	15.2	24.9	49.8	0.2	32.4	10.3	21.5	24.8	10.3	21.5	24.8	86.4	380	0	0	1	0	0	SG	SGCER047	KGFR8617	Hayes_21_p1	Hayes	21	p1	1998	KSHH8630	KSHH8630	KSHA000001	1998001	1998105	1998116	1998182	1998221	1998221	105	Hayes1998	total	116	182	1
38876	373	13	134	1998	134	51883	29	4.2	1	0.03	14	0	0	3	14	14	0	0	0	0	0	0	0	0	0	0	0	0	0	0	0	0	0	250.6	0	0	0.32	0.31	0.17	0.12	0.01	0	0	0	0	0	0	0	0	0	0	0	18.78	100849	0	14.1	15.2	18.7	37.4	0.4	31.4	20.5	26	27.6	20.5	26	27.6	86.4	380	0	0	1	0	0	SG	SGCER047	KGFR8617	Hayes_21_p1	Hayes	21	p1	1998	KSHH8630	KSHH8630	KSHA000001	1998001	1998105	1998116	1998182	1998221	1998221	105	Hayes1998	total	116	182	1
38877	373	13	135	1998	135	51884	30	4.5	1	0.04	17	0	0	4	18	18	0	0	0	0	0	0	0	0	0	0	0	0	0	0	0	0	0	253.2	0	0	0.32	0.31	0.17	0.12	0.01	0	0	0	0	0	0	0	0	0	0	0	12.22	100850	10.9	14.1	15.2	14.4	28.8	0.54	27.1	11.7	19.5	21.8	11.7	19.5	21.8	86.4	380	0	0	1	0	0	SG	SGCER047	KGFR8617	Hayes_21_p1	Hayes	21	p1	1998	KSHH8630	KSHH8630	KSHA000001	1998001	1998105	1998116	1998182	1998221	1998221	105	Hayes1998	total	116	182	1
38878	373	13	136	1998	136	51885	31	4.8	2	0.06	26	1	0	5	27	27	0	0	0	0	0	0	0	0	0	0	0	0	0	0	0	0	0	232.1	0	0	0.33	0.32	0.18	0.13	0.02	0	0	0	0	0	0	0	0	0	0	0	14.52	100851	0	14.1	15.3	29.1	58.2	0.07	30.3	9.2	20	23.1	9.2	20	23.1	86.4	380	0	0	1	0	0	SG	SGCER047	KGFR8617	Hayes_21_p1	Hayes	21	p1	1998	KSHH8630	KSHH8630	KSHA000001	1998001	1998105	1998116	1998182	1998221	1998221	105	Hayes1998	total	116	182	1
38879	373	13	137	1998	137	51886	32	5.2	2	0.08	36	2	0	7	39	39	0	0	0	0	0	0	0	0	0	0	0	0	0	0	0	0	0	219.4	0	0	0.35	0.34	0.19	0.14	0.02	0	0	0	0	0	0	0	0	0	0	0	18.83	100852	0	14.2	15.3	27.1	54.2	0.14	34	15.1	24.7	27.5	15.1	24.7	27.5	86.4	380	0	0	1	0	0	SG	SGCER047	KGFR8617	Hayes_21_p1	Hayes	21	p1	1998	KSHH8630	KSHH8630	KSHA000001	1998001	1998105	1998116	1998182	1998221	1998221	105	Hayes1998	total	116	182	1
38880	373	13	138	1998	138	51887	33	5.6	2	0.11	51	4	0	10	55	55	0	0	0	0	0	0	0	0	0	0	0	0	0	0	0	0	0	210.5	0	0	0.36	0.35	0.21	0.16	0.04	0	0	0	0	0	0	0	0	0	0	0	21.27	100853	1	14.2	15.3	28.3	56.6	0.11	37.9	16.9	27.6	30.7	16.9	27.6	30.7	86.4	380	0	0	1	0	0	SG	SGCER047	KGFR8617	Hayes_21_p1	Hayes	21	p1	1998	KSHH8630	KSHH8630	KSHA000001	1998001	1998105	1998116	1998182	1998221	1998221	105	Hayes1998	total	116	182	1
38881	373	13	139	1998	139	51888	34	5.9	2	0.14	68	5	0	13	73	73	0	0	0	0	0	0	0	0	0	0	0	0	0	0	0	0	0	205.3	0	0	0.37	0.37	0.23	0.18	0.05	0.01	0	0	0	0	0	0	0	0	0	0	15.28	100854	0	14.2	15.4	23.2	46.4	0.27	29.2	14.4	22	24.2	14.4	22	24.2	86.4	380	0	0	1	0	0	SG	SGCER047	KGFR8617	Hayes_21_p1	Hayes	21	p1	1998	KSHH8630	KSHH8630	KSHA000001	1998001	1998105	1998116	1998182	1998221	1998221	105	Hayes1998	total	116	182	1
38882	373	13	140	1998	140	51889	35	6.2	2	0.18	91	8	0	17	99	99	0	0	0	0	0	0	0	0	0	0	0	0	0	0	0	0	0	200.9	0	0	0.38	0.4	0.26	0.21	0.06	0.01	0	0	0	0	0	0	0	0	0	0	16.05	100855	0	14.3	15.4	26.8	53.6	0.16	29.8	14.7	22.4	24.7	14.7	22.4	24.7	86.4	380	0	0	1	0	0	SG	SGCER047	KGFR8617	Hayes_21_p1	Hayes	21	p1	1998	KSHH8630	KSHH8630	KSHA000001	1998001	1998105	1998116	1998182	1998221	1998221	105	Hayes1998	total	116	182	1
38883	373	13	141	1998	141	51890	36	6.6	2	0.21	107	9	0	20	117	117	0	0	0	0	0	0	0	0	0	0	0	0	0	0	0	0	0	199.1	0	0	0.39	0.41	0.27	0.22	0.07	0.02	0	0	0	0	0	0	0	0	0	0	20.03	100856	0	14.3	15.4	13.5	27	0.58	34.8	19.8	27.5	29.7	19.8	27.5	29.7	86.4	380	0	0	1	0	0	SG	SGCER047	KGFR8617	Hayes_21_p1	Hayes	21	p1	1998	KSHH8630	KSHH8630	KSHA000001	1998001	1998105	1998116	1998182	1998221	1998221	105	Hayes1998	total	116	182	1
38884	373	13	142	1998	142	51891	37	7	3	0.24	127	11	0	24	138	138	0	0	0	0	0	0	0	0	0	0	0	0	0	0	0	0	0	187.5	0	0	0.41	0.43	0.3	0.25	0.09	0.02	0	0	0	0	0	0	0	0	0	0	15.66	100857	0	14.3	15.5	14.8	29.6	0.54	28.2	18	23.2	24.7	18	23.2	24.7	86.4	380	0	0	1	0	0	SG	SGCER047	KGFR8617	Hayes_21_p1	Hayes	21	p1	1998	KSHH8630	KSHH8630	KSHA000001	1998001	1998105	1998116	1998182	1998221	1998221	105	Hayes1998	total	116	182	1
38885	373	13	143	1998	143	51892	38	7.2	3	0.28	159	15	0	29	174	174	0	0	0	0	0	0	0	0	0	0	0	0	0	0	0	0	0	175.3	0	0	0.43	0.44	0.34	0.29	0.11	0.04	0	0	0	0	0	0	0	0	0	0	13.09	100858	0.3	14.3	15.5	21.8	43.6	0.32	26.1	13.8	20.1	21.9	13.8	20.1	21.9	86.4	380	0	0	1	0	0	SG	SGCER047	KGFR8617	Hayes_21_p1	Hayes	21	p1	1998	KSHH8630	KSHH8630	KSHA000001	1998001	1998105	1998116	1998182	1998221	1998221	105	Hayes1998	total	116	182	1
38886	373	13	144	1998	144	51893	39	7.5	3	0.3	178	17	0	33	194	194	0	0	0	0	0	0	0	0	0	0	0	0	0	0	0	0	0	170.3	0	0	0.44	0.46	0.35	0.31	0.12	0.05	0	0	0	0	0	0	0	0	0	0	11.46	100859	11.7	14.4	15.5	10.8	21.6	0.66	26.4	11.5	19.2	21.4	11.5	19.2	21.4	86.4	380	0	0	1	0	0	SG	SGCER047	KGFR8617	Hayes_21_p1	Hayes	21	p1	1998	KSHH8630	KSHH8630	KSHA000001	1998001	1998105	1998116	1998182	1998221	1998221	105	Hayes1998	total	116	182	1
38887	373	13	145	1998	145	51894	40	7.7	3	0.36	227	22	0	42	248	248	0	0	0	0	0	0	0	0	0	0	0	0	0	0	0	0	0	160.9	0	0	0.45	0.51	0.41	0.36	0.15	0.07	0.01	0	0	0	0	0	0	0	0	0	11.76	100860	2	14.4	15.5	26.6	53.2	0.18	24	12.9	18.6	20.3	12.9	18.6	20.3	86.4	380	0	0	1	0	0	SG	SGCER047	KGFR8617	Hayes_21_p1	Hayes	21	p1	1998	KSHH8630	KSHH8630	KSHA000001	1998001	1998105	1998116	1998182	1998221	1998221	105	Hayes1998	total	116	182	1
38888	373	13	146	1998	146	51895	41	7.9	3	0.44	288	28	0	53	316	316	0	0	0	0	0	0	0	0	0	0	0	0	0	0	0	0	0	153.7	0	0	0.47	0.57	0.47	0.42	0.19	0.09	0.01	0	0	0	0	0	0	0	0	0	11.31	100861	0	14.4	15.6	28.2	56.4	0.13	25.1	9.6	17.6	19.9	9.6	17.6	19.9	86.4	380	0	0	1	0	0	SG	SGCER047	KGFR8617	Hayes_21_p1	Hayes	21	p1	1998	KSHH8630	KSHH8630	KSHA000001	1998001	1998105	1998116	1998182	1998221	1998221	105	Hayes1998	total	116	182	1
38889	373	13	147	1998	147	51896	42	8.3	3	0.53	357	36	0	65	393	393	0	0	0	0	0	0	0	0	0	0	0	0	0	0	0	0	0	148.4	0	0	0.49	0.64	0.54	0.49	0.23	0.12	0.03	0	0	0	0	0	0	0	0	0	17.77	100862	0	14.4	15.6	26.9	53.8	0.17	32.2	15.3	24	26.5	15.3	24	26.5	86.4	380	0	0	1	0	0	SG	SGCER047	KGFR8617	Hayes_21_p1	Hayes	21	p1	1998	KSHH8630	KSHH8630	KSHA000001	1998001	1998105	1998116	1998182	1998221	1998221	105	Hayes1998	total	116	182	1
38890	373	13	148	1998	148	51897	43	8.7	3	0.63	438	47	0	80	485	485	0	0	0	0	0	0	0	0	0	0	0	0	0	0	0	0	0	144.1	0	0	0.51	0.73	0.62	0.58	0.28	0.15	0.06	0	0	0	0	0	0	0	0	0	19.68	100863	0	14.5	15.6	27.4	54.8	0.16	33.5	18.1	26	28.3	18.1	26	28.3	86.4	380	0	0	1	0	0	SG	SGCER047	KGFR8617	Hayes_21_p1	Hayes	21	p1	1998	KSHH8630	KSHH8630	KSHA000001	1998001	1998105	1998116	1998182	1998221	1998221	105	Hayes1998	total	116	182	1
38891	373	13	149	1998	149	51898	44	9.1	3	0.74	525	59	0	96	583	583	0	0	0	0	0	0	0	0	0	0	0	0	0	0	0	0	0	141	0	0	0.54	0.81	0.71	0.66	0.33	0.19	0.1	0	0	0	0	0	0	0	0	0	18.64	100864	0	14.5	15.6	25.5	51	0.22	33	16.6	25.1	27.5	16.6	25.1	27.5	86.4	380	0	0	1	0	0	SG	SGCER047	KGFR8617	Hayes_21_p1	Hayes	21	p1	1998	KSHH8630	KSHH8630	KSHA000001	1998001	1998105	1998116	1998182	1998221	1998221	105	Hayes1998	total	116	182	1
38892	373	13	150	1998	150	51899	45	9.5	3	0.84	607	72	0	112	678	678	0	0	0	0	0	0	0	0	0	0	0	0	0	0	0	0	0	138.7	0	0	0.57	0.86	0.79	0.74	0.38	0.22	0.13	0.01	0	0	0	0	0	0	0	0	22.6	100865	0	14.5	15.7	21.6	43.2	0.34	39.3	20.3	30.1	32.9	20.3	30.1	32.9	86.4	380	0	0	1	0	0	SG	SGCER047	KGFR8617	Hayes_21_p1	Hayes	21	p1	1998	KSHH8630	KSHH8630	KSHA000001	1998001	1998105	1998116	1998182	1998221	1998221	105	Hayes1998	total	116	182	1
38893	373	13	151	1998	151	51900	46	9.9	3	0.99	723	92	0	134	815	815	0	0	0	0	0	0	0	0	0	0	0	0	0	0	0	0	0	136.5	0	0	0.59	0.9	0.92	0.87	0.45	0.27	0.18	0.04	0	0	0	0	0	0	0	0	15.69	100866	0	14.5	15.7	28.1	56.2	0.14	28.7	15.3	22.2	24.2	15.3	22.2	24.2	86.4	380	0	0	1	0	0	SG	SGCER047	KGFR8617	Hayes_21_p1	Hayes	21	p1	1998	KSHH8630	KSHH8630	KSHA000001	1998001	1998105	1998116	1998182	1998221	1998221	105	Hayes1998	total	116	182	1
38894	373	13	152	1998	152	51901	47	10.2	3	1.14	848	117	0	158	965	965	0	0	0	0	0	0	0	0	0	0	0	0	0	0	0	0	0	134.8	0	0	0.61	0.91	1.06	1.01	0.53	0.32	0.23	0.07	0	0	0	0	0	0	0	0	19.38	100867	0	14.5	15.7	27.5	55	0.16	36.7	12	24.8	28.5	12	24.8	28.5	86.4	380	0	0	1	0	0	SG	SGCER047	KGFR8617	Hayes_21_p1	Hayes	21	p1	1998	KSHH8630	KSHH8630	KSHA000001	1998001	1998105	1998116	1998182	1998221	1998221	105	Hayes1998	total	116	182	1
38895	373	13	153	1998	153	51902	48	10.6	3	1.33	995	149	0	187	1143	1143	0	0	0	0	0	0	0	0	0	0	0	0	0	0	0	0	0	133.4	0	0	0.63	0.91	1.22	1.17	0.63	0.38	0.29	0.13	0	0	0	0	0	0	0	0	17.29	100868	0	14.5	15.7	29.3	58.6	0.11	32.9	12.2	22.9	26	12.2	22.9	26	86.4	380	0	0	1	0	0	SG	SGCER047	KGFR8617	Hayes_21_p1	Hayes	21	p1	1998	KSHH8630	KSHH8630	KSHA000001	1998001	1998105	1998116	1998182	1998221	1998221	105	Hayes1998	total	116	182	1
38896	373	13	154	1998	154	51903	49	10.7	3	1.39	1045	160	0	196	1205	1205	0	0	0	0	0	0	0	0	0	0	0	0	0	0	0	0	0	133	0	0	0.64	0.9	1.27	1.22	0.66	0.4	0.31	0.15	0	0	0	0	0	0	0	0	6.83	100869	0	14.6	15.8	11.5	23	0.65	20.7	8	14.6	16.5	8	14.6	16.5	86.4	380	0	0	1	0	0	SG	SGCER047	KGFR8617	Hayes_21_p1	Hayes	21	p1	1998	KSHH8630	KSHH8630	KSHA000001	1998001	1998105	1998116	1998182	1998221	1998221	105	Hayes1998	total	116	182	1
38897	373	13	155	1998	155	51904	50	10.7	3	1.39	1046	160	0	196	1206	1206	0	0	0	0	0	0	0	0	0	0	0	0	0	0	0	0	0	133	0	0	0.64	0.9	1.26	1.22	0.66	0.4	0.31	0.15	0	0	0	0	0	0	0	0	0.18	100870	1.8	14.6	15.8	3.5	7	0.89	9.4	6.6	8	8.5	6.6	8	8.5	86.4	380	0	0	1	0	0	SG	SGCER047	KGFR8617	Hayes_21_p1	Hayes	21	p1	1998	KSHH8630	KSHH8630	KSHA000001	1998001	1998105	1998116	1998182	1998221	1998221	105	Hayes1998	total	116	182	1
38898	373	13	156	1998	156	51905	51	10.8	3	1.42	1066	165	0	199	1231	1231	0	0	0	0	0	0	0	0	0	0	0	0	0	0	0	0	0	132.8	0	0	0.64	0.9	1.28	1.23	0.67	0.41	0.32	0.16	0	0	0	0	0	0	0	0	1.74	100871	0.3	14.6	15.8	11.2	22.4	0.66	14.5	4.1	9.5	11	4.1	9.5	11	86.4	380	0	0	1	0	0	SG	SGCER047	KGFR8617	Hayes_21_p1	Hayes	21	p1	1998	KSHH8630	KSHH8630	KSHA000001	1998001	1998105	1998116	1998182	1998221	1998221	105	Hayes1998	total	116	182	1
38899	373	13	157	1998	157	51906	52	11	3	1.61	1221	202	0	230	1423	1423	0	0	0	0	0	0	0	0	0	0	0	0	0	0	0	0	0	132	0	0	0.65	0.89	1.45	1.41	0.77	0.47	0.39	0.23	0	0	0	0	0	0	0	0	8.57	100872	0	14.6	15.8	28.9	57.8	0.12	25.3	1.7	13.9	17.5	1.7	13.9	17.5	86.4	380	0	0	1	0	0	SG	SGCER047	KGFR8617	Hayes_21_p1	Hayes	21	p1	1998	KSHH8630	KSHH8630	KSHA000001	1998001	1998105	1998116	1998182	1998221	1998221	105	Hayes1998	total	116	182	1
38900	373	13	158	1998	158	51907	53	11.2	3	1.72	1308	225	0	247	1533	1533	0	0	0	0	0	0	0	0	0	0	0	0	0	0	0	0	0	131.5	0	0	0.66	0.9	1.54	1.5	0.82	0.51	0.42	0.27	0.01	0	0	0	0	0	0	0	11.65	100873	1.3	14.6	15.8	14.4	28.8	0.56	25.5	12.4	19.2	21.2	12.4	19.2	21.2	86.4	380	0	0	1	0	0	SG	SGCER047	KGFR8617	Hayes_21_p1	Hayes	21	p1	1998	KSHH8630	KSHH8630	KSHA000001	1998001	1998105	1998116	1998182	1998221	1998221	105	Hayes1998	total	116	182	1
38901	373	13	159	1998	159	51908	54	11.5	3	1.74	1326	239	0	251	1566	1566	0	0	0	0	0	0	0	0	0	0	0	0	0	0	0	0	0	131.1	0	0	0.67	0.92	1.56	1.52	0.83	0.52	0.43	0.28	0.01	0	0	0	0	0	0	0	13.45	100874	4.3	14.6	15.8	4.2	8.4	0.87	31.2	11.7	21.8	24.7	11.7	21.8	24.7	86.4	380	0	0	1	0	0	SG	SGCER047	KGFR8617	Hayes_21_p1	Hayes	21	p1	1998	KSHH8630	KSHH8630	KSHA000001	1998001	1998105	1998116	1998182	1998221	1998221	105	Hayes1998	total	116	182	1
38902	373	13	160	1998	160	51909	55	11.7	3	1.89	1443	332	0	285	1775	1775	0	0	0	0	0	0	0	0	0	0	0	0	0	0	0	0	0	130.7	0	0	0.68	1.1	1.7	1.66	0.93	0.58	0.5	0.34	0.02	0	0	0	0	0	0	0	10.8	100875	0	14.7	15.9	26.4	52.8	0.2	27.6	10	19.1	21.8	10	19.1	21.8	86.4	380	0	0	1	0	0	SG	SGCER047	KGFR8617	Hayes_21_p1	Hayes	21	p1	1998	KSHH8630	KSHH8630	KSHA000001	1998001	1998105	1998116	1998182	1998221	1998221	105	Hayes1998	total	116	182	1
38903	373	13	161	1998	161	51910	56	12	3	1.95	1499	378	0	300	1877	1877	0	0	0	0	0	0	0	0	0	0	0	0	0	0	0	0	0	130.2	0	0	0.7	1.16	1.76	1.73	0.98	0.62	0.53	0.38	0.03	0	0	0	0	0	0	0	17	100876	0	14.7	15.9	12.4	24.8	0.63	33.2	16.8	25.3	27.8	16.8	25.3	27.8	86.4	380	0	0	1	0	0	SG	SGCER047	KGFR8617	Hayes_21_p1	Hayes	21	p1	1998	KSHH8630	KSHH8630	KSHA000001	1998001	1998105	1998116	1998182	1998221	1998221	105	Hayes1998	total	116	182	1
38904	373	13	162	1998	162	51911	57	12.4	3	2.1	1619	478	0	336	2098	2098	0	0	0	0	0	0	0	0	0	0	0	0	0	0	0	0	0	129.6	0	0	0.72	1.26	1.89	1.88	1.1	0.69	0.61	0.46	0.06	0	0	0	0	0	0	0	17.5	100877	0.3	14.7	15.9	26.1	52.2	0.21	33.6	17.4	25.8	28.3	17.4	25.8	28.3	86.4	380	0	0	1	0	0	SG	SGCER047	KGFR8617	Hayes_21_p1	Hayes	21	p1	1998	KSHH8630	KSHH8630	KSHA000001	1998001	1998105	1998116	1998182	1998221	1998221	105	Hayes1998	total	116	182	1
38905	373	13	163	1998	163	51912	58	12.7	3	2.26	1753	594	0	376	2347	2347	0	0	0	0	0	0	0	0	0	0	0	0	0	0	0	0	0	129.1	0	0	0.73	1.31	2.03	2.04	1.25	0.79	0.7	0.55	0.1	0	0	0	0	0	0	0	16.3	100878	0	14.7	15.9	28.5	57	0.14	33.2	15.4	24.6	27.3	15.4	24.6	27.3	86.4	380	0	0	1	0	0	SG	SGCER047	KGFR8617	Hayes_21_p1	Hayes	21	p1	1998	KSHH8630	KSHH8630	KSHA000001	1998001	1998105	1998116	1998182	1998221	1998221	105	Hayes1998	total	116	182	1
38906	373	13	164	1998	164	51913	59	13.1	3	2.41	1872	702	0	411	2574	2574	0	0	0	0	0	0	0.076	0	0	0	0	0	0	0	0	0	0	128.6	0	0	0.75	1.3	2.15	2.17	1.39	0.88	0.8	0.65	0.15	0	0	0	0	0	0	0	18.76	100879	0	14.7	15.9	25	50	0.25	40	16.1	28.5	32.1	16.1	28.5	32.1	86.4	380	0	0	1	0	0	SG	SGCER047	KGFR8617	Hayes_21_p1	Hayes	21	p1	1998	KSHH8630	KSHH8630	KSHA000001	1998001	1998105	1998116	1998182	1998221	1998221	105	Hayes1998	total	116	182	1
38907	373	13	165	1998	165	51914	60	13.3	3	2.52	1967	789	0	440	2756	2756	0	0	0	0	0	0	0	0	0	0	0	0	0	0	0	0	0	128.3	0	0	0.76	1.3	2.23	2.27	1.5	0.96	0.87	0.72	0.2	0	0	0	0	0	0	0	11.25	100880	0	14.7	15.9	19.5	39	0.41	26.2	12.3	19.5	21.6	12.3	19.5	21.6	86.4	380	0	0	1	0	0	SG	SGCER047	KGFR8617	Hayes_21_p1	Hayes	21	p1	1998	KSHH8630	KSHH8630	KSHA000001	1998001	1998105	1998116	1998182	1998221	1998221	105	Hayes1998	total	116	182	1
38908	373	13	166	1998	166	51915	61	13.6	3	2.65	2071	887	0	471	2958	2958	0	0	0	0	0	0	0	0	0	0	0	0	0	0	0	0	0	128.1	0	0	0.77	1.29	2.32	2.37	1.61	1.04	0.96	0.81	0.25	0	0	0	0	0	0	0	11.8	100881	0	14.7	15.9	21.2	42.4	0.36	26.3	13.3	20.1	22	13.3	20.1	22	86.4	380	0	0	1	0	0	SG	SGCER047	KGFR8617	Hayes_21_p1	Hayes	21	p1	1998	KSHH8630	KSHH8630	KSHA000001	1998001	1998105	1998116	1998182	1998221	1998221	105	Hayes1998	total	116	182	1
38909	373	13	167	1998	167	51916	62	13.9	3	2.81	2195	1010	0	510	3205	3205	0	0	0	0	0	0	0	0	0	0	0	0	0	0	0	0	0	127.8	0	0	0.78	1.28	2.42	2.5	1.75	1.15	1.07	0.92	0.31	0.01	0	0	0	0	0	0	13.65	100882	0	14.7	15.9	25.4	50.8	0.24	32.7	10.6	22.1	25.4	10.6	22.1	25.4	86.4	380	0	0	1	0	0	SG	SGCER047	KGFR8617	Hayes_21_p1	Hayes	21	p1	1998	KSHH8630	KSHH8630	KSHA000001	1998001	1998105	1998116	1998182	1998221	1998221	105	Hayes1998	total	116	182	1
38910	373	13	168	1998	168	51917	63	14.3	3	2.97	2329	1146	0	552	3475	3475	0	0	0	0	0	0.034	0.356	0	0	0	0	0	0	0	0	0	0	127.4	0	0	0.8	1.28	2.51	2.62	1.89	1.27	1.19	1.04	0.39	0.04	0	0	0	0	0	0	20.29	100883	0	14.7	15.9	28.1	56.2	0.16	38.5	20	29.6	32.4	20	29.6	32.4	86.4	380	0	0	1	0	0	SG	SGCER047	KGFR8617	Hayes_21_p1	Hayes	21	p1	1998	KSHH8630	KSHH8630	KSHA000001	1998001	1998105	1998116	1998182	1998221	1998221	105	Hayes1998	total	116	182	1
38911	373	13	169	1998	169	51918	64	14.6	3	3.09	2444	1268	0	589	3713	3713	0	0	0	0	0	0.172	0.448	0	0	0	0	0	0	0	0	0	0	126.3	0	0	0.82	1.27	2.58	2.71	2	1.39	1.31	1.16	0.45	0.07	0	0	0	0	0	0	15.3	100884	0	14.7	15.9	28.3	56.6	0.15	32.5	14.1	23.7	26.4	14.1	23.7	26.4	86.4	380	0	0	1	0	0	SG	SGCER047	KGFR8617	Hayes_21_p1	Hayes	21	p1	1998	KSHH8630	KSHH8630	KSHA000001	1998001	1998105	1998116	1998182	1998221	1998221	105	Hayes1998	total	116	182	1
38912	373	13	170	1998	170	51919	65	14.9	3	3.14	2534	1367	0	618	3901	3901	0	0	0	0	0	0.393	0.596	0	0	0	0	0	0	0	0	0	0	123.9	0	0	0.83	1.26	2.62	2.77	2.08	1.47	1.4	1.25	0.51	0.1	0	0	0	0	0	0	16.24	100885	0	14.7	16	30.1	60.2	0.1	36.5	12.7	25.1	28.7	12.7	25.1	28.7	86.4	380	0	0	1	0	0	SG	SGCER047	KGFR8617	Hayes_21_p1	Hayes	21	p1	1998	KSHH8630	KSHH8630	KSHA000001	1998001	1998105	1998116	1998182	1998221	1998221	105	Hayes1998	total	116	182	1
38913	373	13	171	1998	171	51920	66	15.3	3	3.2	2623	1470	0	647	4093	4093	0	0	0	0	0	0.339	0.56	0	0	0	0	0	0	0	0	0	0	121.9	0	0	0.85	1.26	2.66	2.83	2.16	1.55	1.48	1.35	0.57	0.15	0	0	0	0	0	0	18.2	100886	0	14.7	16	28.1	56.2	0.16	33.9	18.5	26.5	28.8	18.5	26.5	28.8	86.4	380	0	0	1	0	0	SG	SGCER047	KGFR8617	Hayes_21_p1	Hayes	21	p1	1998	KSHH8630	KSHH8630	KSHA000001	1998001	1998105	1998116	1998182	1998221	1998221	105	Hayes1998	total	116	182	1
38914	373	13	172	1998	172	51921	67	15.6	3	3.27	2714	1579	0	677	4293	4293	0	0	0	0	0	0.266	0.511	0	0	0	0	0	0	0	0	0	0	120.5	0	0	0.86	1.25	2.68	2.88	2.23	1.64	1.57	1.46	0.64	0.21	0	0	0	0	0	0	17.45	100887	1.8	14.7	16	26.2	52.4	0.21	33.4	17.5	25.8	28.2	17.5	25.8	28.2	86.4	380	0	0	1	0	0	SG	SGCER047	KGFR8617	Hayes_21_p1	Hayes	21	p1	1998	KSHH8630	KSHH8630	KSHA000001	1998001	1998105	1998116	1998182	1998221	1998221	105	Hayes1998	total	116	182	1
38915	373	13	173	1998	173	51922	68	16	3	3.36	2813	1702	0	710	4515	4515	0	0	0	0	0	0.236	0.491	0	0	0	0	0	0	0	0	0	0	119.4	0	0	0.88	1.46	2.89	2.91	2.28	1.69	1.63	1.52	0.68	0.26	0	0	0	0	0	0	15.45	100888	19.3	14.7	16	27.7	55.4	0.17	30.8	16.1	23.7	26	16.1	23.7	26	86.4	380	0	0	1	0	0	SG	SGCER047	KGFR8617	Hayes_21_p1	Hayes	21	p1	1998	KSHH8630	KSHH8630	KSHA000001	1998001	1998105	1998116	1998182	1998221	1998221	105	Hayes1998	total	116	182	1
38916	373	13	174	1998	174	51923	69	16.3	3	3.52	2937	1864	0	754	4801	4801	0	0	0	0	0	0	0	0	0	0	0	0	0	0	0	0	0	119.7	0	0	0.9	1.79	3.05	2.94	2.34	1.76	1.71	1.61	0.75	0.34	0	0	0	0	0	0	19.26	100889	0	14.7	16	27	54	0.19	38	18.1	28.4	31.5	18.1	28.4	31.5	86.4	380	0	0	1	0	0	SG	SGCER047	KGFR8617	Hayes_21_p1	Hayes	21	p1	1998	KSHH8630	KSHH8630	KSHA000001	1998001	1998105	1998116	1998182	1998221	1998221	105	Hayes1998	total	116	182	1
38917	373	13	175	1998	175	51924	70	16.3	4	3.49	2937	2191	0	765	5128	5128	0	0	0	0	0	0.155	0.437	0	0	0	0	0	0	0	0	0	0	118.8	0	0	0.9	1.89	3.08	2.94	2.36	1.78	1.73	1.63	0.77	0.36	0	0	0	0	0	0	21.64	100890	0.3	14.7	16	29.5	59	0.11	41.4	21.9	32	35	21.9	32	35	86.4	380	0	0	1	0	0	SG	SGCER047	KGFR8617	Hayes_21_p1	Hayes	21	p1	1998	KSHH8630	KSHH8630	KSHA000001	1998001	1998105	1998116	1998182	1998221	1998221	105	Hayes1998	total	116	182	1
38918	373	13	176	1998	176	51925	71	16.3	4	3.44	2937	2471	0	773	5408	5408	0	0	0	0	0	0.281	0.521	0	0	0	0	0	0	0	0	0	0	117.1	0	0	0.91	1.98	3.1	2.94	2.36	1.79	1.74	1.65	0.79	0.38	0	0	0	0	0	0	20.31	100891	0	14.7	16	29.6	59.2	0.11	39.1	19.8	29.8	32.8	19.8	29.8	32.8	86.4	380	0	0	1	0	0	SG	SGCER047	KGFR8617	Hayes_21_p1	Hayes	21	p1	1998	KSHH8630	KSHH8630	KSHA000001	1998001	1998105	1998116	1998182	1998221	1998221	105	Hayes1998	total	116	182	1
38919	373	13	177	1998	177	51926	72	16.3	4	3.33	2937	2615	0	776	5552	5552	0	0	0	0	0	0.625	0.75	0	0	0	0	0	0	0	0	0	0	113.5	0	0	0.92	1.99	3.1	2.93	2.36	1.8	1.75	1.65	0.8	0.39	0	0	0	0	0	0	22.21	100892	0	14.7	16	29.3	58.6	0.12	43	22.8	33.3	36.4	22.8	33.3	36.4	86.4	380	0	0	1	0	0	SG	SGCER047	KGFR8617	Hayes_21_p1	Hayes	21	p1	1998	KSHH8630	KSHH8630	KSHA000001	1998001	1998105	1998116	1998182	1998221	1998221	105	Hayes1998	total	116	182	1
38920	373	13	178	1998	178	51927	73	16.3	4	3.21	2937	2703	0	776	5641	5641	0	0	0	0	0	0.744	0.83	0	0	0	0	0	0	0	0	0	0	109.3	0	0	0.93	1.98	3.1	2.92	2.36	1.8	1.75	1.66	0.8	0.4	0	0	0	0	0	0	21.87	100893	0	14.7	15.9	26.8	53.6	0.19	41.5	22.4	32.3	35.2	22.4	32.3	35.2	86.4	380	0	0	1	0	0	SG	SGCER047	KGFR8617	Hayes_21_p1	Hayes	21	p1	1998	KSHH8630	KSHH8630	KSHA000001	1998001	1998105	1998116	1998182	1998221	1998221	105	Hayes1998	total	116	182	1
38921	373	13	179	1998	179	51928	74	16.3	4	3.09	2937	2787	0	775	5725	5725	0	0	0	0	0	0.769	0.846	0	0	0	0	0	0	0	0	0	0	105.1	0	0	0.93	1.97	3.09	2.91	2.35	1.8	1.75	1.66	0.81	0.41	0	0	0	0	0	0	20.92	100894	0	14.7	15.9	28.4	56.8	0.15	36.6	22.2	29.7	31.9	22.2	29.7	31.9	86.4	380	0	0	1	0	0	SG	SGCER047	KGFR8617	Hayes_21_p1	Hayes	21	p1	1998	KSHH8630	KSHH8630	KSHA000001	1998001	1998105	1998116	1998182	1998221	1998221	105	Hayes1998	total	116	182	1
38922	373	13	180	1998	180	51929	75	16.3	4	2.96	2937	2840	0	774	5777	5777	0	0	0	0	0	0.837	0.892	0	0	0	0	0	0	0	0	0	0	100.7	0	0	0.94	1.96	3.08	2.89	2.35	1.79	1.75	1.66	0.81	0.42	0	0	0	0	0	0	21.63	100895	0	14.7	15.9	25.5	51	0.23	42.5	21.6	32.5	35.6	21.6	32.5	35.6	86.4	380	0	0	1	0	0	SG	SGCER047	KGFR8617	Hayes_21_p1	Hayes	21	p1	1998	KSHH8630	KSHH8630	KSHA000001	1998001	1998105	1998116	1998182	1998221	1998221	105	Hayes1998	total	116	182	1
38923	373	13	181	1998	181	51930	76	16.3	4	2.84	2937	2908	0	773	5845	5845	0	0	0	0	0	0.8	0.867	0	0	0	0	0	0	0	0	0	0	96.6	0	0	0.94	1.95	3.07	2.88	2.34	1.79	1.75	1.66	0.81	0.43	0	0	0	0	0	0	17.8	100896	0	14.7	15.9	27.5	55	0.17	33.9	17.7	26.1	28.6	17.7	26.1	28.6	86.4	380	0	0	1	0	0	SG	SGCER047	KGFR8617	Hayes_21_p1	Hayes	21	p1	1998	KSHH8630	KSHH8630	KSHA000001	1998001	1998105	1998116	1998182	1998221	1998221	105	Hayes1998	total	116	182	1
38924	373	13	182	1998	182	51931	77	16.3	4	2.72	2937	2968	0	772	5905	5905	0	0	0	0	0	0.804	0.87	0	0	0	0	0	0	0	0	0	0	92.8	0	0	0.95	1.96	3.07	2.86	2.33	1.78	1.74	1.65	0.81	0.43	0	0	0	0	0	0	19.15	100897	19.2	14.7	15.9	24.9	49.8	0.25	32	22.3	27.3	28.8	22.3	27.3	28.8	86.4	380	0	0	1	0	0	SG	SGCER047	KGFR8617	Hayes_21_p1	Hayes	21	p1	1998	KSHH8630	KSHH8630	KSHA000001	1998001	1998105	1998116	1998182	1998221	1998221	105	Hayes1998	total	116	182	2
38925	373	13	183	1998	183	51932	78	16.3	4	2.72	2937	3276	0	781	6213	6213	0	0	0	0	0	0	0	0	0	0	0	0	0	0	0	0	0	92.8	0	0	0.96	2.03	3.14	2.93	2.32	1.79	1.74	1.66	0.82	0.44	0	0	0	0	0	0	18.2	100898	20.6	14.7	15.9	25.5	51	0.23	32.9	19.5	26.5	28.5	19.5	26.5	28.5	86.4	380	0	0	1	0	0	SG	SGCER047	KGFR8617	Hayes_21_p1	Hayes	21	p1	1998	KSHH8630	KSHH8630	KSHA000001	1998001	1998105	1998116	1998182	1998221	1998221	105	Hayes1998	total	116	182	2
38926	373	13	184	1998	184	51933	79	16.3	4	2.72	2937	3574	0	790	6511	6511	0	0	0	0	0	0	0	0	0	0	0	0	0	0	0	0	0	92.8	0	0	0.96	2.1	3.21	2.98	2.32	1.79	1.75	1.66	0.82	0.46	0	0	0	0	0	0	21.34	100899	0	14.7	15.9	24.7	49.4	0.25	37.2	22.8	30.3	32.4	22.8	30.3	32.4	86.4	380	0	0	1	0	0	SG	SGCER047	KGFR8617	Hayes_21_p1	Hayes	21	p1	1998	KSHH8630	KSHH8630	KSHA000001	1998001	1998105	1998116	1998182	1998221	1998221	105	Hayes1998	total	116	182	2
38927	373	13	185	1998	185	51934	80	16.3	4	2.72	2937	3804	0	796	6741	6741	0	0	0	0	0	0	0	0	0	0	0	0	0	0	0	0	0	92.8	0	0	0.97	2.16	3.26	3.02	2.31	1.79	1.75	1.67	0.83	0.47	0	0	0	0	0	0	16.43	100900	0	14.7	15.9	19.1	38.2	0.42	35.2	13.9	24.9	28.2	13.9	24.9	28.2	86.4	380	0	0	1	0	0	SG	SGCER047	KGFR8617	Hayes_21_p1	Hayes	21	p1	1998	KSHH8630	KSHH8630	KSHA000001	1998001	1998105	1998116	1998182	1998221	1998221	105	Hayes1998	total	116	182	2
38928	373	13	186	1998	186	51935	81	16.3	5	2.72	2937	2663	1084	813	5600	6955	19684	5.5	0.156	1355	8	0	0	0	0	0	0	0	0	0	0.19	0	1355	92.8	0	0	0.98	2.29	3.38	3.09	2.31	1.8	1.76	1.68	0.84	0.49	0.01	0	0	0	0	0	22.35	100901	0	14.6	15.9	19.5	39	0.41	35.5	25.7	30.8	32.3	25.7	30.8	32.3	86.4	380	0	0	1	0	0	SG	SGCER047	KGFR8617	Hayes_21_p1	Hayes	21	p1	1998	KSHH8630	KSHH8630	KSHA000001	1998001	1998105	1998116	1998182	1998221	1998221	105	Hayes1998	total	116	182	2
38929	373	13	187	1998	187	51936	82	16.3	5	2.72	2937	2663	1281	842	5600	7201	19684	6.5	0.178	1601	8	0	0	0	0	0	0	0	0	0	0.22	0	1601	92.8	0	0	0.98	2.52	3.58	3.22	2.32	1.82	1.78	1.71	0.87	0.54	0.01	0	0	0	0	0	21.23	100902	3.6	14.6	15.9	24.3	48.6	0.26	38	22.2	30.4	32.8	22.2	30.4	32.8	86.4	380	0	0	1	0	0	SG	SGCER047	KGFR8617	Hayes_21_p1	Hayes	21	p1	1998	KSHH8630	KSHH8630	KSHA000001	1998001	1998105	1998116	1998182	1998221	1998221	105	Hayes1998	total	116	182	2
38930	373	13	188	1998	188	51937	83	16.3	5	2.72	2937	2663	1543	843	5600	7528	19684	7.8	0.205	1928	8	0	0.105	0	0	0	0	0	0	0	0.26	0	1928	92.8	0	0	0.99	2.56	3.59	3.22	2.31	1.81	1.78	1.71	0.87	0.54	0.01	0	0	0	0	0	18.95	100903	3	14.6	15.8	26.5	53	0.2	32.6	21.3	27.2	28.9	21.3	27.2	28.9	86.4	380	0	0	1	0	0	SG	SGCER047	KGFR8617	Hayes_21_p1	Hayes	21	p1	1998	KSHH8630	KSHH8630	KSHA000001	1998001	1998105	1998116	1998182	1998221	1998221	105	Hayes1998	total	116	182	2
38931	373	13	189	1998	189	51938	84	16.3	5	2.72	2937	2471	1785	839	5408	7639	19684	9.1	0.234	2231	8	0	0	0	0	0	0	0	0	0	0.29	0	2231	92.8	0	0	0.99	2.55	3.57	3.21	2.3	1.8	1.77	1.7	0.87	0.54	0.01	0	0	0	0	0	17.25	100904	0	14.6	15.8	8.8	17.6	0.73	28.7	21.8	25.4	26.4	21.8	25.4	26.4	86.4	380	0	0	1	0	0	SG	SGCER047	KGFR8617	Hayes_21_p1	Hayes	21	p1	1998	KSHH8630	KSHH8630	KSHA000001	1998001	1998105	1998116	1998182	1998221	1998221	105	Hayes1998	total	116	182	2
38932	373	13	190	1998	190	51939	85	16.3	5	2.72	2937	2326	2021	835	5263	7790	19684	10.3	0.259	2527	8	0	0	0	0	0	0	0	0	0	0.32	0	2527	92.8	0	0	1	2.53	3.55	3.19	2.29	1.8	1.76	1.69	0.86	0.54	0.01	0	0	0	0	0	18.2	100905	2.8	14.6	15.8	12.1	24.2	0.63	31.6	20.8	26.4	28	20.8	26.4	28	86.4	380	0	0	1	0	0	SG	SGCER047	KGFR8617	Hayes_21_p1	Hayes	21	p1	1998	KSHH8630	KSHH8630	KSHA000001	1998001	1998105	1998116	1998182	1998221	1998221	105	Hayes1998	total	116	182	2
38933	373	13	191	1998	191	51940	86	16.3	5	2.72	2937	2172	2252	831	5109	7923	19684	11.4	0.284	2815	8	0	0	0	0	0	0	0	0	0	0.36	0	2815	92.8	0	0	1.01	2.52	3.53	3.17	2.27	1.79	1.75	1.68	0.86	0.53	0.01	0	0	0	0	0	17.4	100906	32.8	14.6	15.8	10.8	21.6	0.67	31.3	19.5	25.6	27.4	19.5	25.6	27.4	86.4	380	0	0	1	0	0	SG	SGCER047	KGFR8617	Hayes_21_p1	Hayes	21	p1	1998	KSHH8630	KSHH8630	KSHA000001	1998001	1998105	1998116	1998182	1998221	1998221	105	Hayes1998	total	116	182	2
38934	373	13	192	1998	192	51941	87	16.3	5	2.72	2922	2130	2425	827	5053	8084	19684	12.3	0.3	3031	8	0	0	0	0	0	0	0	0	0	0.37	0	3031	93.2	0	0	1.01	2.51	3.51	3.16	2.26	1.78	1.74	1.67	0.85	0.53	0.01	0	0	0	0	0	18	100907	0.5	14.5	15.8	13.2	26.4	0.6	30.9	21.1	26.2	27.6	21.1	26.2	27.6	86.4	380	0	0	1	0	0	SG	SGCER047	KGFR8617	Hayes_21_p1	Hayes	21	p1	1998	KSHH8630	KSHH8630	KSHA000001	1998001	1998105	1998116	1998182	1998221	1998221	105	Hayes1998	total	116	182	2
38935	373	13	193	1998	193	51942	88	16.3	5	2.72	2922	2140	2624	827	5062	8342	19684	13.3	0.315	3280	8	0	0	0	0	0	0	0	0	0	0.39	0	3280	93.2	0	0	1.02	2.53	3.53	3.17	2.25	1.77	1.74	1.67	0.85	0.54	0.01	0	0	0	0	0	19.63	100908	0	14.5	15.8	22.3	44.6	0.32	34.3	21	27.9	29.9	21	27.9	29.9	86.4	380	0	0	1	0	0	SG	SGCER047	KGFR8617	Hayes_21_p1	Hayes	21	p1	1998	KSHH8630	KSHH8630	KSHA000001	1998001	1998105	1998116	1998182	1998221	1998221	105	Hayes1998	total	116	182	2
38936	373	13	194	1998	194	51943	89	16.3	5	2.72	2922	2180	2795	843	5102	8596	19684	14.2	0.325	3494	8	0	0	0	0	0	0	0	0	0	0.41	0	3494	93.2	0	0	1.03	2.65	3.65	3.27	2.25	1.78	1.74	1.68	0.86	0.56	0.01	0	0	0	0	0	19.95	100909	0	14.5	15.7	24.7	49.4	0.24	36.8	20.1	28.7	31.2	20.1	28.7	31.2	86.4	380	0	0	1	0	0	SG	SGCER047	KGFR8617	Hayes_21_p1	Hayes	21	p1	1998	KSHH8630	KSHH8630	KSHA000001	1998001	1998105	1998116	1998182	1998221	1998221	105	Hayes1998	total	116	182	2
38937	373	13	195	1998	195	51944	90	16.3	5	2.72	2922	2252	2938	875	5174	8847	19684	14.9	0.332	3673	8	0	0	0	0	0	0	0	0	0	0.42	0	3673	93.2	0	0	1.03	2.9	3.89	3.43	2.24	1.79	1.76	1.7	0.89	0.6	0.01	0	0	0	0	0	20.97	100910	0	14.5	15.7	27.6	55.2	0.15	36	22.6	29.5	31.5	22.6	29.5	31.5	86.4	380	0	0	1	0	0	SG	SGCER047	KGFR8617	Hayes_21_p1	Hayes	21	p1	1998	KSHH8630	KSHH8630	KSHA000001	1998001	1998105	1998116	1998182	1998221	1998221	105	Hayes1998	total	116	182	2
38938	373	13	196	1998	196	51945	91	16.3	5	2.72	2922	2289	3105	889	5211	9092	19684	15.8	0.341	3881	8	0	0	0	0	0	0	0	0	0	0.43	0	3881	93.2	0	0	1.04	2.95	4	3.51	2.24	1.8	1.77	1.71	0.9	0.62	0.02	0	0	0	0	0	20.08	100911	0	14.5	15.7	24.4	48.8	0.25	34.3	21.9	28.3	30.1	21.9	28.3	30.1	86.4	380	0	0	1	0	0	SG	SGCER047	KGFR8617	Hayes_21_p1	Hayes	21	p1	1998	KSHH8630	KSHH8630	KSHA000001	1998001	1998105	1998116	1998182	1998221	1998221	105	Hayes1998	total	116	182	2
38939	373	13	197	1998	197	51946	92	16.3	5	2.72	2922	2331	3290	906	5253	9366	19684	16.7	0.351	4113	8	0	0	0	0	0	0	0	0	0	0.44	0	4113	93.2	0	0	1.04	2.98	4	3.65	2.23	1.81	1.79	1.74	0.93	0.66	0.02	0	0	0	0	0	18.75	100912	0	14.5	15.7	27.7	55.4	0.15	33	20.5	26.9	28.8	20.5	26.9	28.8	86.4	380	0	0	1	0	0	SG	SGCER047	KGFR8617	Hayes_21_p1	Hayes	21	p1	1998	KSHH8630	KSHH8630	KSHA000001	1998001	1998105	1998116	1998182	1998221	1998221	105	Hayes1998	total	116	182	2
38940	373	13	198	1998	198	51947	93	16.3	5	2.62	2922	2184	3461	901	5107	9433	19684	17.6	0.367	4326	8	0.791	0.861	0	0	0	0	0	0	0	0.46	0	4326	89.5	0	0	1.05	2.96	3.98	3.63	2.22	1.8	1.78	1.73	0.92	0.66	0.02	0	0	0	0	0	18.84	100913	0	14.4	15.6	28.4	56.8	0.12	37	17.7	27.6	30.5	17.7	27.6	30.5	86.4	380	0	0	1	0	0	SG	SGCER047	KGFR8617	Hayes_21_p1	Hayes	21	p1	1998	KSHH8630	KSHH8630	KSHA000001	1998001	1998105	1998116	1998182	1998221	1998221	105	Hayes1998	total	116	182	2
38941	373	13	199	1998	199	51948	94	16.3	5	2.5	2908	2130	3551	897	5038	9477	19684	18	0.375	4439	8	0.856	0.904	0	0	0	0	0	0	0	0.47	0	4439	86.1	0	0	1.06	2.95	3.96	3.61	2.21	1.8	1.77	1.72	0.92	0.66	0.02	0	0	0	0	0	19.88	100914	0	14.4	15.6	28.1	56.2	0.13	38.8	19	29.2	32.1	19	29.2	32.1	86.4	380	0	0	1	0	0	SG	SGCER047	KGFR8617	Hayes_21_p1	Hayes	21	p1	1998	KSHH8630	KSHH8630	KSHA000001	1998001	1998105	1998116	1998182	1998221	1998221	105	Hayes1998	total	116	182	2
38942	373	13	200	1998	200	51949	95	16.3	5	2.39	2893	2130	3591	892	5023	9512	19684	18.2	0.377	4488	8	0.877	0.918	0	0	0	0	0	0	0	0.47	0	4488	82.8	0	0	1.06	2.93	3.94	3.59	2.2	1.79	1.76	1.71	0.91	0.65	0.02	0	0	0	0	0	20.49	100915	0	14.4	15.6	26.8	53.6	0.17	39.9	19.9	30.2	33.2	19.9	30.2	33.2	86.4	380	0	0	1	0	0	SG	SGCER047	KGFR8617	Hayes_21_p1	Hayes	21	p1	1998	KSHH8630	KSHH8630	KSHA000001	1998001	1998105	1998116	1998182	1998221	1998221	105	Hayes1998	total	116	182	2
38943	373	13	201	1998	201	51950	96	16.3	5	2.29	2879	2130	3625	888	5009	9540	19684	18.4	0.38	4531	8	0.899	0.933	0	0	0	0	0	0	0	0.47	0	4531	79.4	0	0	1.07	2.92	3.92	3.57	2.19	1.78	1.75	1.7	0.91	0.65	0.02	0	0	0	0	0	21.02	100916	0	14.4	15.6	27.3	54.6	0.15	41.2	20.6	31.2	34.2	20.6	31.2	34.2	86.4	380	0	0	1	0	0	SG	SGCER047	KGFR8617	Hayes_21_p1	Hayes	21	p1	1998	KSHH8630	KSHH8630	KSHA000001	1998001	1998105	1998116	1998182	1998221	1998221	105	Hayes1998	total	116	182	2
38944	373	13	202	1998	202	51951	97	16.3	5	2.18	2864	2130	3655	883	4995	9563	19684	18.6	0.382	4569	8	0.909	0.94	0	0	0	0	0	0	0	0.48	0	4569	76.2	0	0	1.07	2.9	3.9	3.56	2.18	1.77	1.75	1.69	0.9	0.65	0.02	0	0	0	0	0	22.53	100917	0	14.3	15.5	26.4	52.8	0.18	40.5	24.2	32.6	35	24.2	32.6	35	86.4	380	0	0	1	0	0	SG	SGCER047	KGFR8617	Hayes_21_p1	Hayes	21	p1	1998	KSHH8630	KSHH8630	KSHA000001	1998001	1998105	1998116	1998182	1998221	1998221	105	Hayes1998	total	116	182	2
38945	373	13	203	1998	203	51952	98	16.3	5	2.1	2850	2130	3691	879	4980	9594	19684	18.7	0.385	4613	8	0.745	0.831	0	0	0	0	0	0	0	0.48	0	4613	73.7	0	0	1.08	2.89	3.88	3.54	2.17	1.76	1.74	1.68	0.9	0.64	0.02	0	0	0	0	0	17	100918	3.6	14.3	15.5	12.5	25	0.61	29.4	20.6	25.1	26.4	20.6	25.1	26.4	86.4	380	0	0	1	0	0	SG	SGCER047	KGFR8617	Hayes_21_p1	Hayes	21	p1	1998	KSHH8630	KSHH8630	KSHA000001	1998001	1998105	1998116	1998182	1998221	1998221	105	Hayes1998	total	116	182	2
38946	373	13	204	1998	204	51953	99	16.3	5	2.05	2836	2130	3726	874	4966	9624	19684	18.9	0.387	4658	8	0.46	0.641	0	0	0	0	0	0	0	0.48	0	4658	72.4	0	0	1.08	2.88	3.86	3.52	2.16	1.75	1.73	1.68	0.89	0.64	0.02	0	0	0	0	0	14	100919	10.4	14.3	15.5	6.1	12.2	0.81	23.8	20.2	22	22.6	20.2	22	22.6	86.4	380	0	0	1	0	0	SG	SGCER047	KGFR8617	Hayes_21_p1	Hayes	21	p1	1998	KSHH8630	KSHH8630	KSHA000001	1998001	1998105	1998116	1998182	1998221	1998221	105	Hayes1998	total	116	182	2
38947	373	13	205	1998	205	51954	100	16.3	5	2.05	2822	2130	3803	870	4952	9706	19684	19.3	0.392	4754	8	0	0	0	0	0	0	0	0	0	0.49	0	4754	72.8	0	0	1.09	2.86	3.84	3.5	2.15	1.74	1.72	1.67	0.89	0.64	0.02	0	0	0	0	0	15.05	100920	22.4	14.3	15.5	9.1	18.2	0.71	27.4	18.7	23.2	24.4	18.7	23.2	24.4	86.4	380	0	0	1	0	0	SG	SGCER047	KGFR8617	Hayes_21_p1	Hayes	21	p1	1998	KSHH8630	KSHH8630	KSHA000001	1998001	1998105	1998116	1998182	1998221	1998221	105	Hayes1998	total	116	182	2
38948	373	13	206	1998	206	51955	101	16.3	5	2.05	2808	2130	3844	866	4938	9742	19684	19.5	0.395	4805	8	0	0	0	0	0	0	0	0	0	0.49	0	4805	73.1	0	0	1.09	2.85	3.82	3.48	2.14	1.73	1.71	1.66	0.89	0.63	0.02	0	0	0	0	0	18.1	100921	16.8	14.2	15.4	4.1	8.2	0.87	33.3	18.9	26.3	28.4	18.9	26.3	28.4	86.4	380	0	0	1	0	0	SG	SGCER047	KGFR8617	Hayes_21_p1	Hayes	21	p1	1998	KSHH8630	KSHH8630	KSHA000001	1998001	1998105	1998116	1998182	1998221	1998221	105	Hayes1998	total	116	182	2
38949	373	13	207	1998	207	51956	102	16.3	5	2.05	2793	2130	3891	861	4924	9787	19684	19.8	0.398	4864	8	0	0	0	0.061	0	0	0	0	0	0.5	0	4864	73.5	0	0	1.09	2.83	3.8	3.47	2.12	1.72	1.7	1.65	0.88	0.63	0.02	0	0	0	0	0	11	100922	1	14.2	15.4	5.1	10.2	0.84	25.8	12.2	19.1	21.2	12.2	19.1	21.2	86.4	380	0	0	1	0	0	SG	SGCER047	KGFR8617	Hayes_21_p1	Hayes	21	p1	1998	KSHH8630	KSHH8630	KSHA000001	1998001	1998105	1998116	1998182	1998221	1998221	105	Hayes1998	total	116	182	2
38950	373	13	208	1998	208	51957	103	16.3	5	2.05	2793	2191	3971	887	4985	9949	19684	20.2	0.399	4964	8	0	0	0	0	0	0	0	0	0	0.5	0	4964	73.5	0	0	1.1	3.04	4	3.67	2.12	1.72	1.7	1.66	0.89	0.65	0.03	0	0	0	0	0	15.8	100923	0	14.2	15.4	25.6	51.2	0.19	29.2	18.4	23.9	25.5	18.4	23.9	25.5	86.4	380	0	0	1	0	0	SG	SGCER047	KGFR8617	Hayes_21_p1	Hayes	21	p1	1998	KSHH8630	KSHH8630	KSHA000001	1998001	1998105	1998116	1998182	1998221	1998221	105	Hayes1998	total	116	182	2
38951	373	13	209	1998	209	51958	104	16.3	5	2.05	2793	2262	4048	918	5055	10115	19684	20.6	0.4	5060	8	0	0	0	0	0	0	0	0	0	0.5	0	5060	73.5	0	0	1.1	3.28	4	3.91	2.12	1.72	1.71	1.66	0.91	0.68	0.03	0	0	0	0	0	13.9	100924	0	14.1	15.3	27.6	55.2	0.12	29.4	14.4	22	24.2	14.4	22	24.2	86.4	380	0	0	1	0	0	SG	SGCER047	KGFR8617	Hayes_21_p1	Hayes	21	p1	1998	KSHH8630	KSHH8630	KSHA000001	1998001	1998105	1998116	1998182	1998221	1998221	105	Hayes1998	total	116	182	2
38952	373	13	210	1998	210	51959	105	16.3	5	2.05	2793	2262	4122	914	5055	10208	19684	20.9	0.404	5152	8	0	0	0	0	0	0	0	0	0	0.5	0	5152	73.5	0	0	1.11	3.27	3.98	3.89	2.11	1.72	1.7	1.66	0.91	0.68	0.03	0	0	0	0	0	15.6	100925	3	14.1	15.3	10.9	21.8	0.65	29.4	17.8	23.7	25.4	17.8	23.7	25.4	86.4	380	0	0	1	0	0	SG	SGCER047	KGFR8617	Hayes_21_p1	Hayes	21	p1	1998	KSHH8630	KSHH8630	KSHA000001	1998001	1998105	1998116	1998182	1998221	1998221	105	Hayes1998	total	116	182	2
38953	373	13	211	1998	211	51960	106	16.3	5	2.05	2793	2223	4190	909	5017	10255	19684	21.3	0.409	5238	8	0	0	0	0	0	0	0	0	0	0.51	0	5238	73.5	0	0	1.11	3.25	3.96	3.87	2.1	1.71	1.69	1.65	0.9	0.67	0.03	0	0	0	0	0	13.55	100926	32.5	14.1	15.3	5.6	11.2	0.82	24	19.1	21.6	22.3	19.1	21.6	22.3	86.4	380	0	0	1	0	0	SG	SGCER047	KGFR8617	Hayes_21_p1	Hayes	21	p1	1998	KSHH8630	KSHH8630	KSHA000001	1998001	1998105	1998116	1998182	1998221	1998221	105	Hayes1998	total	116	182	2
38954	373	13	212	1998	212	51961	107	16.3	5	2.05	2793	2240	4248	913	5033	10343	19684	21.6	0.411	5310	8	0	0	0	0	0	0	0	0	0	0.51	0	5310	73.5	0	0	1.12	3.29	3.99	3.9	2.12	1.7	1.68	1.64	0.9	0.68	0.03	0	0	0	0	0	11.75	100927	2.8	14.1	15.2	12.6	25.2	0.6	22	17.5	19.8	20.4	17.5	19.8	20.4	86.4	380	0	0	1	0	0	SG	SGCER047	KGFR8617	Hayes_21_p1	Hayes	21	p1	1998	KSHH8630	KSHH8630	KSHA000001	1998001	1998105	1998116	1998182	1998221	1998221	105	Hayes1998	total	116	182	2
38955	373	13	213	1998	213	51962	108	16.3	5	2.05	2793	2251	4311	914	5044	10433	19684	21.9	0.413	5389	8	0	0	0	0.109	0	0	0	0	0	0.52	0	5389	73.5	0	0	1.12	3.3	4	3.91	2.12	1.7	1.68	1.64	0.9	0.68	0.03	0	0	0	0	0	15.8	100928	15.2	14	15.2	12.3	24.6	0.6	28.4	19.2	23.9	25.2	19.2	23.9	25.2	86.4	380	0	0	1	0	0	SG	SGCER047	KGFR8617	Hayes_21_p1	Hayes	21	p1	1998	KSHH8630	KSHH8630	KSHA000001	1998001	1998105	1998116	1998182	1998221	1998221	105	Hayes1998	total	116	182	2
38956	373	13	214	1998	214	51963	109	16.3	5	2.05	2793	2292	4368	930	5086	10545	19684	22.2	0.414	5459	8	0	0	0	0.091	0	0	0	0	0	0.52	0	5459	73.5	0	0	1.13	3.4	4	4	2.18	1.74	1.67	1.63	0.9	0.69	0.04	0	0	0	0	0	19.16	100929	10.9	14	15.2	19.1	38.2	0.38	34.9	19.6	27.4	30.2	19.6	27.4	30.2	86.4	380	0	0	1	0	0	SG	SGCER047	KGFR8617	Hayes_21_p1	Hayes	21	p1	1998	KSHH8630	KSHH8630	KSHA000001	1998001	1998105	1998116	1998182	1998221	1998221	105	Hayes1998	total	116	182	2
38957	373	13	215	1998	215	51964	110	16.3	5	2.05	2793	2353	4421	956	5146	10672	19684	22.5	0.414	5526	8	0	0	0	0	0	0	0	0	0	0.52	0	5526	73.5	0	0	1.13	3.54	4	4	2.27	1.79	1.67	1.63	0.91	0.7	0.04	0	0	0	0	0	16.9	100930	0	14	15.1	23.6	47.2	0.23	30.9	18.9	25	27.2	18.9	25	27.2	86.4	380	0	0	1	0	0	SG	SGCER047	KGFR8617	Hayes_21_p1	Hayes	21	p1	1998	KSHH8630	KSHH8630	KSHA000001	1998001	1998105	1998116	1998182	1998221	1998221	105	Hayes1998	total	116	182	2
38958	373	13	216	1998	216	51965	111	16.3	5	2.05	2793	2361	4469	955	5154	10741	19684	22.7	0.416	5586	8	0	0	0	0	0	0	0	0	0	0.52	0	5586	73.5	0	0	1.14	3.55	4	4	2.27	1.79	1.66	1.63	0.91	0.7	0.04	0	0	0	0	0	13.8	100931	0	13.9	15.1	9.7	19.4	0.68	26.7	16.9	21.9	23.7	16.9	21.9	23.7	86.4	380	0	0	1	0	0	SG	SGCER047	KGFR8617	Hayes_21_p1	Hayes	21	p1	1998	KSHH8630	KSHH8630	KSHA000001	1998001	1998105	1998116	1998182	1998221	1998221	105	Hayes1998	total	116	182	2
38959	373	13	217	1998	217	51966	112	16.3	5	2.05	2793	2388	4511	964	5182	10821	19684	22.9	0.417	5639	8	0	0	0	0	0	0	0	0	0	0.52	0	5639	73.5	0	0	1.14	3.61	4	4	2.3	1.81	1.66	1.62	0.91	0.71	0.04	0	0	0	0	0	13	100932	0	13.9	15.1	13.9	27.8	0.54	25.2	16.8	21.1	22.6	16.8	21.1	22.6	86.4	380	0	0	1	0	0	SG	SGCER047	KGFR8617	Hayes_21_p1	Hayes	21	p1	1998	KSHH8630	KSHH8630	KSHA000001	1998001	1998105	1998116	1998182	1998221	1998221	105	Hayes1998	total	116	182	2
38960	373	13	218	1998	218	51967	113	16.3	5	2.05	2793	2443	4550	987	5237	10925	19684	23.1	0.417	5688	8	0	0	0	0	0	0	0	0	0	0.52	0	5688	73.5	0	0	1.15	3.74	4	4	2.38	1.86	1.65	1.62	0.91	0.72	0.04	0	0	0	0	0	13.2	100933	0	13.9	15	20.7	41.4	0.32	27.5	14.9	21.3	23.6	14.9	21.3	23.6	86.4	380	0	0	1	0	0	SG	SGCER047	KGFR8617	Hayes_21_p1	Hayes	21	p1	1998	KSHH8630	KSHH8630	KSHA000001	1998001	1998105	1998116	1998182	1998221	1998221	105	Hayes1998	total	116	182	2
38961	373	13	219	1998	219	51968	114	16.3	5	2.05	2793	2505	4587	1012	5298	11032	19684	23.3	0.416	5734	8	0	0	0	0	0	0	0	0	0	0.52	0	5734	73.5	0	0	1.16	3.89	4	4	2.46	1.92	1.65	1.62	0.92	0.73	0.05	0	0	0	0	0	14.3	100934	0	13.8	15	22.3	44.6	0.26	30.4	14.2	22.4	25.4	14.2	22.4	25.4	86.4	380	0	0	1	0	0	SG	SGCER047	KGFR8617	Hayes_21_p1	Hayes	21	p1	1998	KSHH8630	KSHH8630	KSHA000001	1998001	1998105	1998116	1998182	1998221	1998221	105	Hayes1998	total	116	182	2
38962	373	13	220	1998	220	51969	115	16.3	6	2.05	2793	2505	4587	1012	5298	11032	19684	23.3	0.416	5734	8	0	0	0	0	0	0	0	0	0	0.52	0	5734	73.5	0	0	1.16	4	4	4	2.55	1.97	1.65	1.62	0.93	0.75	0.05	0	0	0	0	0	16.4	100935	0	13.8	14.9	25.4	50.8	0.16	32.9	15.9	24.5	27.6	15.9	24.5	27.6	86.4	380	0	0	1	0	0	SG	SGCER047	KGFR8617	Hayes_21_p1	Hayes	21	p1	1998	KSHH8630	KSHH8630	KSHA000001	1998001	1998105	1998116	1998182	1998221	1998221	105	Hayes1998	total	116	182	2
38963	373	13	221	1998	221	51970	116	16.3	7	2.05	2793	2505	4587	1012	5298	11032	19684	23.3	0.416	5734	8	0	0	0	0	0	0	0	0	0	0.52	0	5734	73.5	0	0	1.16	4	4	4	2.64	2.03	1.64	1.62	0.93	0.77	0.06	0	0	0	0	0	0	100936	0	13.7	14.9	19.5	39	0.35	32.5	16.4	24.5	27.5	16.4	24.5	27.5	86.4	380	0	0	1	0	0	SG	SGCER047	KGFR8617	Hayes_21_p1	Hayes	21	p1	1998	KSHH8630	KSHH8630	KSHA000001	1998001	1998105	1998116	1998182	1998221	1998221	105	Hayes1998	total	116	182	2
38964	374	13	105	1999	105	51983	0	0	0	0	0	0	0	0	0	0	0	0	0	0	0	0	0	0	0	0	0	0	0	0	0	0	0	0	0	0	0.03	0	0	0	0	0	0	0	0	0	0	0	0	0	0	0	0.34	101051	0.3	13	14	16	32	0.41	11.2	0.7	5.9	7.7	0.7	5.9	7.7	86.4	380	0	0	1	0	0	SG	SGCER047	KGFR8617	Hayes_21_p1	Hayes	21	p1	1999	KSHH8630	KSHH8630	KSHA000001	1999001	1999105	1999119	1999190	1999228	1999228	105	Hayes1999	total	119	190	0
38965	374	13	106	1999	106	51984	1	0	0	0	0	0	0	0	0	0	0	0	0	0	0	0	0	0	0	0	0	0	0	0	0	0	0	0	0	0	0.03	0	0	0	0	0	0	0	0	0	0	0	0	0	0	0	0.25	101052	0	13.1	14.1	17.9	35.8	0.34	11.2	-1.1	5	7.1	-1.1	5	7.1	86.4	380	0	0	1	0	0	SG	SGCER047	KGFR8617	Hayes_21_p1	Hayes	21	p1	1999	KSHH8630	KSHH8630	KSHA000001	1999001	1999105	1999119	1999190	1999228	1999228	105	Hayes1999	total	119	190	0
38966	374	13	107	1999	107	51985	2	0	0	0	0	0	0	0	0	0	0	0	0	0	0	0	0	0	0	0	0	0	0	0	0	0	0	0	0	0	0.03	0	0	0	0	0	0	0	0	0	0	0	0	0	0	0	2.22	101053	0	13.1	14.1	24.6	49.2	0.1	15	-2.2	6.3	9.3	-2.2	6.3	9.3	86.4	380	0	0	1	0	0	SG	SGCER047	KGFR8617	Hayes_21_p1	Hayes	21	p1	1999	KSHH8630	KSHH8630	KSHA000001	1999001	1999105	1999119	1999190	1999228	1999228	105	Hayes1999	total	119	190	0
38967	374	13	108	1999	108	51986	3	0	0	0	0	0	0	0	0	0	0	0	0	0	0	0	0	0	0	0	0	0	0	0	0	0	0	0	0	0	0.05	0	0	0	0	0	0	0	0	0	0	0	0	0	0	0	7.09	101054	0	13.1	14.2	24.8	49.6	0.1	25	-0.3	12.2	16.7	-0.3	12.2	16.7	86.4	380	0	0	1	0	0	SG	SGCER047	KGFR8617	Hayes_21_p1	Hayes	21	p1	1999	KSHH8630	KSHH8630	KSHA000001	1999001	1999105	1999119	1999190	1999228	1999228	105	Hayes1999	total	119	190	0
38968	374	13	109	1999	109	51987	4	0	0	0	0	0	0	0	0	0	0	0	0	0	0	0	0	0	0	0	0	0	0	0	0	0	0	0	0	0	0.07	0	0	0	0	0	0	0	0	0	0	0	0	0	0	0	9.19	101055	0	13.2	14.2	24.2	48.4	0.13	25.2	4.9	15	18.6	4.9	15	18.6	86.4	380	0	0	1	0	0	SG	SGCER047	KGFR8617	Hayes_21_p1	Hayes	21	p1	1999	KSHH8630	KSHH8630	KSHA000001	1999001	1999105	1999119	1999190	1999228	1999228	105	Hayes1999	total	119	190	0
38969	374	13	110	1999	110	51988	5	0	0	0	0	0	0	0	0	0	0	0	0	0	0	0	0	0	0	0	0	0	0	0	0	0	0	0	0	0	0.1	0	0	0	0	0	0	0	0	0	0	0	0	0	0	0	12.06	101056	0	13.2	14.2	18.2	36.4	0.35	29.7	7.1	18.3	22.3	7.1	18.3	22.3	86.4	380	0	0	1	0	0	SG	SGCER047	KGFR8617	Hayes_21_p1	Hayes	21	p1	1999	KSHH8630	KSHH8630	KSHA000001	1999001	1999105	1999119	1999190	1999228	1999228	105	Hayes1999	total	119	190	0
38970	374	13	111	1999	111	51989	6	0	0	0	0	0	0	0	0	0	0	0	0	0	0	0	0	0	0	0	0	0	0	0	0	0	0	0	0	0	0.12	0	0	0	0	0	0	0	0	0	0	0	0	0	0	0	8.42	101057	0	13.3	14.3	10.4	20.8	0.63	21.8	10.3	16	18.1	10.3	16	18.1	86.4	380	0	0	1	0	0	SG	SGCER047	KGFR8617	Hayes_21_p1	Hayes	21	p1	1999	KSHH8630	KSHH8630	KSHA000001	1999001	1999105	1999119	1999190	1999228	1999228	105	Hayes1999	total	119	190	0
38971	374	13	112	1999	112	51990	7	0	0	0	0	0	0	0	0	0	0	0	0	0	0	0	0	0	0	0	0	0	0	0	0	0	0	0	0	0	0.13	0	0	0	0	0	0	0	0	0	0	0	0	0	0	0	1.13	101058	2	13.3	14.3	1.8	3.6	0.94	11.7	6.7	9.2	10.1	6.7	9.2	10.1	86.4	380	0	0	1	0	0	SG	SGCER047	KGFR8617	Hayes_21_p1	Hayes	21	p1	1999	KSHH8630	KSHH8630	KSHA000001	1999001	1999105	1999119	1999190	1999228	1999228	105	Hayes1999	total	119	190	0
38972	374	13	113	1999	113	51991	8	0	0	0	0	0	0	0	0	0	0	0	0	0	0	0	0	0	0	0	0	0	0	0	0	0	0	0	0	0	0.13	0	0	0	0	0	0	0	0	0	0	0	0	0	0	0	0	101059	1.3	13.3	14.4	6.5	13	0.77	7.6	4.3	5.9	6.5	4.3	5.9	6.5	86.4	380	0	0	1	0	0	SG	SGCER047	KGFR8617	Hayes_21_p1	Hayes	21	p1	1999	KSHH8630	KSHH8630	KSHA000001	1999001	1999105	1999119	1999190	1999228	1999228	105	Hayes1999	total	119	190	0
38973	374	13	114	1999	114	51992	9	0	0	0	0	0	0	0	0	0	0	0	0	0	0	0	0	0	0	0	0	0	0	0	0	0	0	0	0	0	0.13	0	0	0	0	0	0	0	0	0	0	0	0	0	0	0	0.66	101060	0.5	13.4	14.4	5.2	10.4	0.82	11.3	5.7	8.5	9.5	5.7	8.5	9.5	86.4	380	0	0	1	0	0	SG	SGCER047	KGFR8617	Hayes_21_p1	Hayes	21	p1	1999	KSHH8630	KSHH8630	KSHA000001	1999001	1999105	1999119	1999190	1999228	1999228	105	Hayes1999	total	119	190	0
38974	374	13	115	1999	115	51993	10	0	0	0	0	0	0	0	0	0	0	0	0	0	0	0	0	0	0	0	0	0	0	0	0	0	0	0	0	0	0.14	0	0	0	0	0	0	0	0	0	0	0	0	0	0	0	4.55	101061	6.9	13.4	14.5	2	4	0.93	16.6	8.7	12.6	14.1	8.7	12.6	14.1	86.4	380	0	0	1	0	0	SG	SGCER047	KGFR8617	Hayes_21_p1	Hayes	21	p1	1999	KSHH8630	KSHH8630	KSHA000001	1999001	1999105	1999119	1999190	1999228	1999228	105	Hayes1999	total	119	190	0
38975	374	13	116	1999	116	51994	11	0	0	0	0	0	0	0	0	0	0	0	0	0	0	0	0	0	0	0	0	0	0	0	0	0	0	0	0	0	0.15	0	0	0	0	0	0	0	0	0	0	0	0	0	0	0	4.81	101062	0.3	13.5	14.5	2.8	5.6	0.9	18.2	7.6	12.9	14.8	7.6	12.9	14.8	86.4	380	0	0	1	0	0	SG	SGCER047	KGFR8617	Hayes_21_p1	Hayes	21	p1	1999	KSHH8630	KSHH8630	KSHA000001	1999001	1999105	1999119	1999190	1999228	1999228	105	Hayes1999	total	119	190	0
38976	374	13	117	1999	117	51995	12	0	0	0	0	0	0	0	0	0	0	0	0	0	0	0	0	0	0	0	0	0	0	0	0	0	0	0	0	0	0.17	0	0	0	0	0	0	0	0	0	0	0	0	0	0	0	8.76	101063	0	13.5	14.5	15.4	30.8	0.47	22.5	9.5	16	18.4	9.5	16	18.4	86.4	380	0	0	1	0	0	SG	SGCER047	KGFR8617	Hayes_21_p1	Hayes	21	p1	1999	KSHH8630	KSHH8630	KSHA000001	1999001	1999105	1999119	1999190	1999228	1999228	105	Hayes1999	total	119	190	0
38977	374	13	118	1999	118	51996	13	0	0	0	0	0	0	0	0	0	0	0	0	0	0	0	0	0	0	0	0	0	0	0	0	0	0	0	0	0	0.18	0	0	0	0	0	0	0	0	0	0	0	0	0	0	0	1.92	101064	0	13.5	14.6	4.8	9.6	0.84	14	5.8	9.9	11.4	5.8	9.9	11.4	86.4	380	0	0	1	0	0	SG	SGCER047	KGFR8617	Hayes_21_p1	Hayes	21	p1	1999	KSHH8630	KSHH8630	KSHA000001	1999001	1999105	1999119	1999190	1999228	1999228	105	Hayes1999	total	119	190	0
38978	374	13	119	1999	119	51997	14	0.1	0	0	1	0	0	1	1	1	0	0	0	0	0	0	0	0	0	0	0	0	0	0	0	0	0	35.8	0	0	0.19	0.32	0.16	0.11	0	0	0	0	0	0	0	0	0	0	0	0	4.49	101065	0.3	13.6	14.6	6.9	13.8	0.76	15.7	9.1	12.4	13.6	9.1	12.4	13.6	86.4	380	0	0	1	0	0	SG	SGCER047	KGFR8617	Hayes_21_p1	Hayes	21	p1	1999	KSHH8630	KSHH8630	KSHA000001	1999001	1999105	1999119	1999190	1999228	1999228	105	Hayes1999	total	119	190	1
38979	374	13	120	1999	120	51998	15	0.4	0	0	1	0	0	1	1	1	0	0	0	0	0	0	0	0	0	0	0	0	0	0	0	0	0	47.8	0	0	0.2	0.32	0.16	0.11	0	0	0	0	0	0	0	0	0	0	0	0	8.32	101066	0	13.6	14.7	23.3	46.6	0.21	20.4	10.2	15.3	17.2	10.2	15.3	17.2	86.4	380	0	0	1	0	0	SG	SGCER047	KGFR8617	Hayes_21_p1	Hayes	21	p1	1999	KSHH8630	KSHH8630	KSHA000001	1999001	1999105	1999119	1999190	1999228	1999228	105	Hayes1999	total	119	190	1
38980	374	13	121	1999	121	51999	16	0.6	0	0	1	0	0	1	1	1	0	0	0	0	0	0	0	0	0	0	0	0	0	0	0	0	0	58.8	0	0	0.2	0.32	0.16	0.11	0	0	0	0	0	0	0	0	0	0	0	0	7.2	101067	0.3	13.6	14.7	20.8	41.6	0.3	20.4	7.8	14.1	16.4	7.8	14.1	16.4	86.4	380	0	0	1	0	0	SG	SGCER047	KGFR8617	Hayes_21_p1	Hayes	21	p1	1999	KSHH8630	KSHH8630	KSHA000001	1999001	1999105	1999119	1999190	1999228	1999228	105	Hayes1999	total	119	190	1
38981	374	13	122	1999	122	52000	17	0.9	0	0	1	0	0	1	1	1	0	0	0	0	0	0	0	0	0	0	0	0	0	0	0	0	0	79.6	0	0	0.21	0.31	0.16	0.11	0	0	0	0	0	0	0	0	0	0	0	0	8.66	101068	19.3	13.7	14.7	5.3	10.6	0.82	22.4	10.8	16.6	18.8	10.8	16.6	18.8	86.4	380	0	0	1	0	0	SG	SGCER047	KGFR8617	Hayes_21_p1	Hayes	21	p1	1999	KSHH8630	KSHH8630	KSHA000001	1999001	1999105	1999119	1999190	1999228	1999228	105	Hayes1999	total	119	190	1
38982	374	13	123	1999	123	52001	18	1.2	1	0	1	0	0	1	2	2	0	0	0	0	0	0	0	0	0	0	0	0	0	0	0	0	0	118.5	0	0	0.23	0.31	0.16	0.11	0	0	0	0	0	0	0	0	0	0	0	0	13.12	101069	0	13.7	14.8	22.1	44.2	0.26	26.6	13.1	19.9	22.4	13.1	19.9	22.4	86.4	380	0	0	1	0	0	SG	SGCER047	KGFR8617	Hayes_21_p1	Hayes	21	p1	1999	KSHH8630	KSHH8630	KSHA000001	1999001	1999105	1999119	1999190	1999228	1999228	105	Hayes1999	total	119	190	1
38983	374	13	124	1999	124	52002	19	1.5	1	0	1	0	0	1	2	2	0	0	0	0	0	0	0	0	0.195	0	0	0	0	0	0	0	0	145.3	0	0	0.23	0.3	0.15	0.11	0	0	0	0	0	0	0	0	0	0	0	0	9.8	101070	7.6	13.7	14.8	5.2	10.4	0.83	23.7	11.8	17.8	20	11.8	17.8	20	86.4	380	0	0	1	0	0	SG	SGCER047	KGFR8617	Hayes_21_p1	Hayes	21	p1	1999	KSHH8630	KSHH8630	KSHA000001	1999001	1999105	1999119	1999190	1999228	1999228	105	Hayes1999	total	119	190	1
38984	374	13	125	1999	125	52003	20	1.6	1	0	2	0	0	1	2	2	0	0	0	0	0	0	0	0	0.099	0	0	0	0	0	0	0	0	153.8	0	0	0.24	0.3	0.15	0.11	0	0	0	0	0	0	0	0	0	0	0	0	5.03	101071	0	13.8	14.9	9.7	19.4	0.68	18.5	6.9	12.8	14.9	6.9	12.8	14.9	86.4	380	0	0	1	0	0	SG	SGCER047	KGFR8617	Hayes_21_p1	Hayes	21	p1	1999	KSHH8630	KSHH8630	KSHA000001	1999001	1999105	1999119	1999190	1999228	1999228	105	Hayes1999	total	119	190	1
38985	374	13	126	1999	126	52004	21	1.8	1	0	2	0	0	1	2	2	0	0	0	0	0	0	0	0	0.07	0	0	0	0	0	0	0	0	161.5	0	0	0.24	0.3	0.15	0.11	0	0	0	0	0	0	0	0	0	0	0	0	4.74	101072	0	13.8	14.9	9.1	18.2	0.7	18.3	6.6	12.5	14.7	6.6	12.5	14.7	86.4	380	0	0	1	0	0	SG	SGCER047	KGFR8617	Hayes_21_p1	Hayes	21	p1	1999	KSHH8630	KSHH8630	KSHA000001	1999001	1999105	1999119	1999190	1999228	1999228	105	Hayes1999	total	119	190	1
38986	374	13	127	1999	127	52005	22	1.9	1	0	2	0	0	1	2	2	0	0	0	0	0	0	0	0	0.053	0	0	0	0	0	0	0	0	172	0	0	0.25	0.3	0.15	0.11	0	0	0	0	0	0	0	0	0	0	0	0	6.74	101073	0	13.9	14.9	24.2	48.4	0.2	22.4	3	12.8	16.4	3	12.8	16.4	86.4	380	0	0	1	0	0	SG	SGCER047	KGFR8617	Hayes_21_p1	Hayes	21	p1	1999	KSHH8630	KSHH8630	KSHA000001	1999001	1999105	1999119	1999190	1999228	1999228	105	Hayes1999	total	119	190	1
38987	374	13	128	1999	128	52006	23	2.2	1	0	2	0	0	1	3	3	0	0	0	0	0	0	0	0	0.035	0	0	0	0	0	0	0	0	187.2	0	0	0.25	0.3	0.15	0.11	0	0	0	0	0	0	0	0	0	0	0	0	9.5	101074	0	13.9	15	27.1	54.2	0.11	26	3.6	14.9	19.1	3.6	14.9	19.1	86.4	380	0	0	1	0	0	SG	SGCER047	KGFR8617	Hayes_21_p1	Hayes	21	p1	1999	KSHH8630	KSHH8630	KSHA000001	1999001	1999105	1999119	1999190	1999228	1999228	105	Hayes1999	total	119	190	1
38988	374	13	129	1999	129	52007	24	2.6	1	0.01	4	0	0	1	4	4	0	0	0	0	0	0	0	0	0.018	0	0	0	0	0	0	0	0	214.9	0	0	0.26	0.3	0.15	0.11	0	0	0	0	0	0	0	0	0	0	0	0	14.63	101075	0	13.9	15	22.4	44.8	0.27	29.5	12.5	21.1	24.2	12.5	21.1	24.2	86.4	380	0	0	1	0	0	SG	SGCER047	KGFR8617	Hayes_21_p1	Hayes	21	p1	1999	KSHH8630	KSHH8630	KSHA000001	1999001	1999105	1999119	1999190	1999228	1999228	105	Hayes1999	total	119	190	1
38989	374	13	130	1999	130	52008	25	2.9	1	0.01	4	0	0	1	5	5	0	0	0	0	0	0	0	0	0.001	0	0	0	0	0	0	0	0	223.7	0	0	0.27	0.3	0.15	0.11	0	0	0	0	0	0	0	0	0	0	0	0	12.26	101076	0	14	15.1	14.2	28.4	0.54	25.9	13.3	19.7	22	13.3	19.7	22	86.4	380	0	0	1	0	0	SG	SGCER047	KGFR8617	Hayes_21_p1	Hayes	21	p1	1999	KSHH8630	KSHH8630	KSHA000001	1999001	1999105	1999119	1999190	1999228	1999228	105	Hayes1999	total	119	190	1
38990	374	13	131	1999	131	52009	26	2.9	1	0.01	4	0	0	1	5	5	0	0	0	0	0	0	0	0	0	0	0	0	0	0	0	0	0	225.2	0	0	0.28	0.3	0.15	0.11	0	0	0	0	0	0	0	0	0	0	0	0	2.62	101077	0	14	15.1	14.5	29	0.53	14.9	5.3	10.2	11.9	5.3	10.2	11.9	86.4	380	0	0	1	0	0	SG	SGCER047	KGFR8617	Hayes_21_p1	Hayes	21	p1	1999	KSHH8630	KSHH8630	KSHA000001	1999001	1999105	1999119	1999190	1999228	1999228	105	Hayes1999	total	119	190	1
38991	374	13	132	1999	132	52010	27	3.1	1	0.01	5	0	0	2	6	6	0	0	0	0	0	0	0	0	0	0	0	0	0	0	0	0	0	230	0	0	0.28	0.3	0.16	0.11	0	0	0	0	0	0	0	0	0	0	0	0	7.32	101078	0	14	15.1	26	52	0.16	23.1	2.9	13.2	16.1	2.9	13.2	16.1	86.4	380	0	0	1	0	0	SG	SGCER047	KGFR8617	Hayes_21_p1	Hayes	21	p1	1999	KSHH8630	KSHH8630	KSHA000001	1999001	1999105	1999119	1999190	1999228	1999228	105	Hayes1999	total	119	190	1
38992	374	13	133	1999	133	52011	28	3.3	1	0.02	6	0	0	3	7	7	0	0	0	0	0	0	0	0	0	0	0	0	0	0	0	0	0	236.6	0	0	0.29	0.3	0.16	0.12	0.01	0	0	0	0	0	0	0	0	0	0	0	10.03	101079	0	14.1	15.2	24.6	49.2	0.21	25.8	6	16.1	19	6	16.1	19	86.4	380	0	0	1	0	0	SG	SGCER047	KGFR8617	Hayes_21_p1	Hayes	21	p1	1999	KSHH8630	KSHH8630	KSHA000001	1999001	1999105	1999119	1999190	1999228	1999228	105	Hayes1999	total	119	190	1
38993	374	13	134	1999	134	52012	29	3.6	1	0.02	7	0	0	3	8	8	0	0	0	0	0	0	0	0	0	0	0	0	0	0	0	0	0	240	0	0	0.3	0.3	0.16	0.12	0.01	0	0	0	0	0	0	0	0	0	0	0	13.47	101080	0	14.1	15.2	8.6	17.2	0.72	26.2	16.3	21.3	22.8	16.3	21.3	22.8	86.4	380	0	0	1	0	0	SG	SGCER047	KGFR8617	Hayes_21_p1	Hayes	21	p1	1999	KSHH8630	KSHH8630	KSHA000001	1999001	1999105	1999119	1999190	1999228	1999228	105	Hayes1999	total	119	190	1
38994	374	13	135	1999	135	52013	30	4	1	0.02	8	0	0	3	8	8	0	0	0	0	0	0	0	0	0	0	0	0	0	0	0	0	0	241.8	0	0	0.31	0.3	0.16	0.12	0.01	0	0	0	0	0	0	0	0	0	0	0	14.63	101081	0	14.1	15.2	4.8	9.6	0.85	28.6	16.6	22.7	24.5	16.6	22.7	24.5	86.4	380	0	0	1	0	0	SG	SGCER047	KGFR8617	Hayes_21_p1	Hayes	21	p1	1999	KSHH8630	KSHH8630	KSHA000001	1999001	1999105	1999119	1999190	1999228	1999228	105	Hayes1999	total	119	190	1
38995	374	13	136	1999	136	52014	31	4.2	1	0.02	10	0	0	3	10	10	0	0	0	0	0	0	0	0	0	0	0	0	0	0	0	0	0	245.5	0	0	0.32	0.3	0.17	0.12	0.01	0	0	0	0	0	0	0	0	0	0	0	12.06	101082	7.6	14.1	15.3	11.8	23.6	0.62	25.4	13.8	19.7	21.4	13.8	19.7	21.4	86.4	380	0	0	1	0	0	SG	SGCER047	KGFR8617	Hayes_21_p1	Hayes	21	p1	1999	KSHH8630	KSHH8630	KSHA000001	1999001	1999105	1999119	1999190	1999228	1999228	105	Hayes1999	total	119	190	1
38996	374	13	137	1999	137	52015	32	4.4	1	0.03	11	0	0	4	12	12	0	0	0	0	0	0	0	0	0	0	0	0	0	0	0	0	0	248.3	0	0	0.33	0.31	0.17	0.13	0.01	0	0	0	0	0	0	0	0	0	0	0	6.99	101083	1.3	14.2	15.3	20	40	0.37	20.7	7	14	16	7	14	16	86.4	380	0	0	1	0	0	SG	SGCER047	KGFR8617	Hayes_21_p1	Hayes	21	p1	1999	KSHH8630	KSHH8630	KSHA000001	1999001	1999105	1999119	1999190	1999228	1999228	105	Hayes1999	total	119	190	1
38997	374	13	138	1999	138	52016	33	4.6	1	0.03	14	0	0	7	14	14	0	0	0	0	0	0	0	0	0	0	0	0	0	0	0	0	0	250.9	0	0	0.33	0.32	0.19	0.15	0.02	0	0	0	0	0	0	0	0	0	0	0	9.11	101084	0	14.2	15.3	28.2	56.4	0.11	25.1	3.7	14.6	17.8	3.7	14.6	17.8	86.4	380	0	0	1	0	0	SG	SGCER047	KGFR8617	Hayes_21_p1	Hayes	21	p1	1999	KSHH8630	KSHH8630	KSHA000001	1999001	1999105	1999119	1999190	1999228	1999228	105	Hayes1999	total	119	190	1
38998	374	13	139	1999	139	52017	34	4.9	2	0.05	20	1	0	8	21	21	0	0	0	0	0	0	0	0	0	0	0	0	0	0	0	0	0	233	0	0	0.34	0.33	0.19	0.15	0.03	0	0	0	0	0	0	0	0	0	0	0	14.35	101085	0	14.2	15.4	24.4	48.8	0.23	29.4	11.5	20.7	23.3	11.5	20.7	23.3	86.4	380	0	0	1	0	0	SG	SGCER047	KGFR8617	Hayes_21_p1	Hayes	21	p1	1999	KSHH8630	KSHH8630	KSHA000001	1999001	1999105	1999119	1999190	1999228	1999228	105	Hayes1999	total	119	190	1
38999	374	13	140	1999	140	52018	35	5.1	2	0.05	21	1	0	8	22	22	0	0	0	0	0	0	0	0	0	0	0	0	0	0	0	0	0	230	0	0	0.35	0.33	0.19	0.15	0.03	0	0	0	0	0	0	0	0	0	0	0	9.92	101086	5.8	14.3	15.4	4.7	9.4	0.85	23	12.8	18	19.5	12.8	18	19.5	86.4	380	0	0	1	0	0	SG	SGCER047	KGFR8617	Hayes_21_p1	Hayes	21	p1	1999	KSHH8630	KSHH8630	KSHA000001	1999001	1999105	1999119	1999190	1999228	1999228	105	Hayes1999	total	119	190	1
39000	374	13	141	1999	141	52019	36	5.3	2	0.07	30	2	0	10	32	32	0	0	0	0	0	0	0	0	0	0	0	0	0	0	0	0	0	217.7	0	0	0.35	0.34	0.2	0.16	0.03	0	0	0	0	0	0	0	0	0	0	0	12.18	101087	0	14.3	15.4	28	56	0.12	25.5	11.3	18.6	20.7	11.3	18.6	20.7	86.4	380	0	0	1	0	0	SG	SGCER047	KGFR8617	Hayes_21_p1	Hayes	21	p1	1999	KSHH8630	KSHH8630	KSHA000001	1999001	1999105	1999119	1999190	1999228	1999228	105	Hayes1999	total	119	190	1
39001	374	13	142	1999	142	52020	37	5.6	2	0.08	37	3	0	11	39	39	0	0	0	0	0	0	0	0	0	0	0	0	0	0	0	0	0	212.4	0	0	0.36	0.34	0.21	0.17	0.04	0	0	0	0	0	0	0	0	0	0	0	13.75	101088	5.3	14.3	15.5	15.7	31.4	0.51	28.7	12.9	21	23.3	12.9	21	23.3	86.4	380	0	0	1	0	0	SG	SGCER047	KGFR8617	Hayes_21_p1	Hayes	21	p1	1999	KSHH8630	KSHH8630	KSHA000001	1999001	1999105	1999119	1999190	1999228	1999228	105	Hayes1999	total	119	190	1
39002	374	13	143	1999	143	52021	38	5.8	2	0.1	51	4	0	13	55	55	0	0	0	0	0	0	0	0	0	0	0	0	0	0	0	0	0	205.8	0	0	0.37	0.36	0.23	0.19	0.05	0.01	0	0	0	0	0	0	0	0	0	0	11.69	101089	0	14.3	15.5	27.7	55.4	0.14	24.2	12.2	18.4	20.1	12.2	18.4	20.1	86.4	380	0	0	1	0	0	SG	SGCER047	KGFR8617	Hayes_21_p1	Hayes	21	p1	1999	KSHH8630	KSHH8630	KSHA000001	1999001	1999105	1999119	1999190	1999228	1999228	105	Hayes1999	total	119	190	1
39003	374	13	144	1999	144	52022	39	6.1	2	0.14	69	6	0	17	75	75	0	0	0	0	0	0	0	0	0	0	0	0	0	0	0	0	0	201.2	0	0	0.38	0.38	0.25	0.21	0.06	0.01	0	0	0	0	0	0	0	0	0	0	14.72	101090	0	14.4	15.5	27.5	55	0.15	29.4	11.7	20.8	23.4	11.7	20.8	23.4	86.4	380	0	0	1	0	0	SG	SGCER047	KGFR8617	Hayes_21_p1	Hayes	21	p1	1999	KSHH8630	KSHH8630	KSHA000001	1999001	1999105	1999119	1999190	1999228	1999228	105	Hayes1999	total	119	190	1
39004	374	13	145	1999	145	52023	40	6.4	2	0.18	91	8	0	21	99	99	0	0	0	0	0	0	0	0	0	0	0	0	0	0	0	0	0	198.2	0	0	0.38	0.4	0.27	0.23	0.08	0.02	0	0	0	0	0	0	0	0	0	0	9.92	101091	0	14.4	15.5	25.1	50.2	0.22	22.4	10.9	16.8	18.5	10.9	16.8	18.5	86.4	380	0	0	1	0	0	SG	SGCER047	KGFR8617	Hayes_21_p1	Hayes	21	p1	1999	KSHH8630	KSHH8630	KSHA000001	1999001	1999105	1999119	1999190	1999228	1999228	105	Hayes1999	total	119	190	1
39005	374	13	146	1999	146	52024	41	6.6	2	0.24	121	11	0	26	132	132	0	0	0	0	0	0	0	0	0	0	0	0	0	0	0	0	0	195.8	0	0	0.39	0.44	0.31	0.27	0.1	0.03	0	0	0	0	0	0	0	0	0	0	10.23	101092	0	14.4	15.6	26.3	52.6	0.19	24.9	7.5	16.4	19	7.5	16.4	19	86.4	380	0	0	1	0	0	SG	SGCER047	KGFR8617	Hayes_21_p1	Hayes	21	p1	1999	KSHH8630	KSHH8630	KSHA000001	1999001	1999105	1999119	1999190	1999228	1999228	105	Hayes1999	total	119	190	1
39006	374	13	147	1999	147	52025	42	6.8	2	0.31	159	15	0	33	174	174	0	0	0	0	0	0	0	0	0	0	0	0	0	0	0	0	0	194.1	0	0	0.4	0.48	0.35	0.31	0.12	0.04	0	0	0	0	0	0	0	0	0	0	10.36	101093	0	14.4	15.6	25.8	51.6	0.2	24.5	8.6	16.8	19.2	8.6	16.8	19.2	86.4	380	0	0	1	0	0	SG	SGCER047	KGFR8617	Hayes_21_p1	Hayes	21	p1	1999	KSHH8630	KSHH8630	KSHA000001	1999001	1999105	1999119	1999190	1999228	1999228	105	Hayes1999	total	119	190	1
39007	374	13	148	1999	148	52026	43	7	3	0.37	209	20	0	42	229	229	0	0	0	0	0	0	0	0	0	0	0	0	0	0	0	0	0	178	0	0	0.42	0.51	0.41	0.37	0.16	0.06	0	0	0	0	0	0	0	0	0	0	12.62	101094	0	14.5	15.6	26.4	52.8	0.19	26.9	10.5	18.9	21.4	10.5	18.9	21.4	86.4	380	0	0	1	0	0	SG	SGCER047	KGFR8617	Hayes_21_p1	Hayes	21	p1	1999	KSHH8630	KSHH8630	KSHA000001	1999001	1999105	1999119	1999190	1999228	1999228	105	Hayes1999	total	119	190	1
39008	374	13	149	1999	149	52027	44	7.3	3	0.45	268	26	0	52	294	294	0	0	0	0	0	0	0	0	0	0	0	0	0	0	0	0	0	167	0	0	0.44	0.53	0.48	0.44	0.2	0.09	0	0	0	0	0	0	0	0	0	0	13.44	101095	0	14.5	15.6	26.4	52.8	0.19	27.8	11.2	19.8	22.2	11.2	19.8	22.2	86.4	380	0	0	1	0	0	SG	SGCER047	KGFR8617	Hayes_21_p1	Hayes	21	p1	1999	KSHH8630	KSHH8630	KSHA000001	1999001	1999105	1999119	1999190	1999228	1999228	105	Hayes1999	total	119	190	1
39009	374	13	150	1999	150	52028	45	7.7	3	0.5	313	31	0	60	344	344	0	0	0	0	0	0	0	0	0	0	0	0	0	0	0	0	0	161.2	0	0	0.46	0.54	0.53	0.49	0.23	0.11	0.01	0	0	0	0	0	0	0	0	0	19.03	101096	0.3	14.5	15.7	17.4	34.8	0.47	34.1	17.7	26.2	28.6	17.7	26.2	28.6	86.4	380	0	0	1	0	0	SG	SGCER047	KGFR8617	Hayes_21_p1	Hayes	21	p1	1999	KSHH8630	KSHH8630	KSHA000001	1999001	1999105	1999119	1999190	1999228	1999228	105	Hayes1999	total	119	190	1
39010	374	13	151	1999	151	52029	46	8	3	0.56	356	35	0	68	391	391	0	0	0	0	0	0	0	0	0	0	0	0	0	0	0	0	0	157	0	0	0.48	0.58	0.58	0.54	0.26	0.13	0.01	0	0	0	0	0	0	0	0	0	12.94	101097	5.1	14.5	15.7	14.9	29.8	0.54	27.2	13.1	20.4	22.5	13.1	20.4	22.5	86.4	380	0	0	1	0	0	SG	SGCER047	KGFR8617	Hayes_21_p1	Hayes	21	p1	1999	KSHH8630	KSHH8630	KSHA000001	1999001	1999105	1999119	1999190	1999228	1999228	105	Hayes1999	total	119	190	1
39011	374	13	152	1999	152	52030	47	8.2	3	0.67	443	45	0	84	488	488	0	0	0	0	0	0	0	0	0	0	0	0	0	0	0	0	0	151.1	0	0	0.49	0.67	0.67	0.63	0.31	0.16	0.04	0	0	0	0	0	0	0	0	0	12.98	101098	4.8	14.5	15.7	27.5	55	0.16	27.2	10.7	19.2	21.7	10.7	19.2	21.7	86.4	380	0	0	1	0	0	SG	SGCER047	KGFR8617	Hayes_21_p1	Hayes	21	p1	1999	KSHH8630	KSHH8630	KSHA000001	1999001	1999105	1999119	1999190	1999228	1999228	105	Hayes1999	total	119	190	1
39012	374	13	153	1999	153	52031	48	8.5	3	0.8	543	57	0	102	600	600	0	0	0	0	0	0	0	0	0	0	0	0	0	0	0	0	0	146.6	0	0	0.51	0.77	0.77	0.73	0.37	0.2	0.07	0	0	0	0	0	0	0	0	0	14.99	101099	0.8	14.5	15.7	27.8	55.6	0.15	29.9	11.5	21	23.8	11.5	21	23.8	86.4	380	0	0	1	0	0	SG	SGCER047	KGFR8617	Hayes_21_p1	Hayes	21	p1	1999	KSHH8630	KSHH8630	KSHA000001	1999001	1999105	1999119	1999190	1999228	1999228	105	Hayes1999	total	119	190	1
39013	374	13	154	1999	154	52032	49	8.9	3	0.86	596	64	0	112	660	660	0	0	0	0	0	0	0	0	0	0	0	0	0	0	0	0	0	144.7	0	0	0.53	0.82	0.82	0.78	0.4	0.22	0.09	0	0	0	0	0	0	0	0	0	16.92	101100	0	14.6	15.8	12.8	25.6	0.61	31.2	17.4	24.5	26.6	17.4	24.5	26.6	86.4	380	0	0	1	0	0	SG	SGCER047	KGFR8617	Hayes_21_p1	Hayes	21	p1	1999	KSHH8630	KSHH8630	KSHA000001	1999001	1999105	1999119	1999190	1999228	1999228	105	Hayes1999	total	119	190	1
39014	374	13	155	1999	155	52033	50	9.3	3	1.01	710	81	0	133	791	791	0	0	0	0	0	0	0	0	0	0	0	0	0	0	0	0	0	141.6	0	0	0.56	0.94	0.93	0.89	0.46	0.26	0.13	0.01	0	0	0	0	0	0	0	0	20.31	101101	0.3	14.6	15.8	26.5	53	0.19	32.9	20.9	27.1	28.9	20.9	27.1	28.9	86.4	380	0	0	1	0	0	SG	SGCER047	KGFR8617	Hayes_21_p1	Hayes	21	p1	1999	KSHH8630	KSHH8630	KSHA000001	1999001	1999105	1999119	1999190	1999228	1999228	105	Hayes1999	total	119	190	1
39015	374	13	156	1999	156	52034	51	9.6	3	1.14	814	97	0	152	911	911	0	0	0	0	0	0	0	0	0	0	0	0	0	0	0	0	0	139.5	0	0	0.58	1.04	1.03	0.99	0.52	0.3	0.17	0.03	0	0	0	0	0	0	0	0	16.23	101102	3.8	14.6	15.8	21.7	43.4	0.34	28.8	17.6	23.4	25.1	17.6	23.4	25.1	86.4	380	0	0	1	0	0	SG	SGCER047	KGFR8617	Hayes_21_p1	Hayes	21	p1	1999	KSHH8630	KSHH8630	KSHA000001	1999001	1999105	1999119	1999190	1999228	1999228	105	Hayes1999	total	119	190	1
39016	374	13	157	1999	157	52035	52	10	3	1.32	961	123	0	180	1084	1084	0	0	0	0	0	0	0	0	0	0	0	0	0	0	0	0	0	137.4	0	0	0.6	1.18	1.17	1.13	0.6	0.36	0.23	0.06	0	0	0	0	0	0	0	0	17.38	101103	0	14.6	15.8	28.5	57	0.14	32.6	13.2	23.2	26.2	13.2	23.2	26.2	86.4	380	0	0	1	0	0	SG	SGCER047	KGFR8617	Hayes_21_p1	Hayes	21	p1	1999	KSHH8630	KSHH8630	KSHA000001	1999001	1999105	1999119	1999190	1999228	1999228	105	Hayes1999	total	119	190	1
39017	374	13	158	1999	158	52036	53	10.3	3	1.51	1115	154	0	210	1269	1269	0	0	0	0	0	0	0	0	0	0	0	0	0	0	0	0	0	135.8	0	0	0.62	1.32	1.32	1.28	0.69	0.41	0.28	0.11	0	0	0	0	0	0	0	0	18.26	101104	0	14.6	15.8	27.7	55.4	0.16	34.2	13.1	24	27.2	13.1	24	27.2	86.4	380	0	0	1	0	0	SG	SGCER047	KGFR8617	Hayes_21_p1	Hayes	21	p1	1999	KSHH8630	KSHH8630	KSHA000001	1999001	1999105	1999119	1999190	1999228	1999228	105	Hayes1999	total	119	190	1
39018	374	13	159	1999	159	52037	54	10.8	3	1.71	1274	189	0	241	1462	1462	0	0	0	0	0	0	0	0	0	0	0	0	0	0	0	0	0	134.4	0	0	0.64	1.48	1.46	1.43	0.78	0.47	0.34	0.17	0	0	0	0	0	0	0	0	19.83	101105	3.6	14.6	15.8	26.5	53	0.2	34.3	17.4	26.2	28.7	17.4	26.2	28.7	86.4	380	0	0	1	0	0	SG	SGCER047	KGFR8617	Hayes_21_p1	Hayes	21	p1	1999	KSHH8630	KSHH8630	KSHA000001	1999001	1999105	1999119	1999190	1999228	1999228	105	Hayes1999	total	119	190	1
39019	374	13	160	1999	160	52038	55	11.1	3	1.88	1412	223	0	269	1635	1635	0	0	0	0	0	0	0	0	0	0	0	0	0	0	0	0	0	133.5	0	0	0.66	1.61	1.57	1.57	0.86	0.53	0.4	0.23	0.01	0	0	0	0	0	0	0	17.88	101106	3.3	14.7	15.9	22	44	0.34	31.9	17.1	24.8	27	17.1	24.8	27	86.4	380	0	0	1	0	0	SG	SGCER047	KGFR8617	Hayes_21_p1	Hayes	21	p1	1999	KSHH8630	KSHH8630	KSHA000001	1999001	1999105	1999119	1999190	1999228	1999228	105	Hayes1999	total	119	190	1
39020	374	13	161	1999	161	52039	56	11.4	3	1.99	1499	247	0	286	1746	1746	0	0	0	0	0	0	0	0	0	0	0	0	0	0	0	0	0	132.9	0	0	0.68	1.7	1.64	1.66	0.91	0.56	0.43	0.26	0.01	0	0	0	0	0	0	0	15.15	101107	4.6	14.7	15.9	13.4	26.8	0.6	28.9	17.4	23.4	25.1	17.4	23.4	25.1	86.4	380	0	0	1	0	0	SG	SGCER047	KGFR8617	Hayes_21_p1	Hayes	21	p1	1999	KSHH8630	KSHH8630	KSHA000001	1999001	1999105	1999119	1999190	1999228	1999228	105	Hayes1999	total	119	190	1
39021	374	13	162	1999	162	52040	57	11.7	3	2.11	1595	322	0	313	1917	1917	0	0	0	0	0	0	0	0	0	0	0	0	0	0	0	0	0	132.3	0	0	0.69	1.84	1.74	1.79	0.99	0.61	0.49	0.32	0.02	0	0	0	0	0	0	0	13.35	101108	0.3	14.7	15.9	20.1	40.2	0.39	27.2	15.5	21.6	23.3	15.5	21.6	23.3	86.4	380	0	0	1	0	0	SG	SGCER047	KGFR8617	Hayes_21_p1	Hayes	21	p1	1999	KSHH8630	KSHH8630	KSHA000001	1999001	1999105	1999119	1999190	1999228	1999228	105	Hayes1999	total	119	190	1
39022	374	13	163	1999	163	52041	58	11.9	3	2.14	1621	343	0	319	1964	1964	0	0	0	0	0	0	0	0	0	0	0	0	0	0	0	0	0	132.1	0	0	0.7	1.86	1.77	1.81	1.01	0.62	0.5	0.33	0.03	0	0	0	0	0	0	0	8.75	101109	14.7	14.7	15.9	6.2	12.4	0.81	19.7	13.8	16.9	17.8	13.8	16.9	17.8	86.4	380	0	0	1	0	0	SG	SGCER047	KGFR8617	Hayes_21_p1	Hayes	21	p1	1999	KSHH8630	KSHH8630	KSHA000001	1999001	1999105	1999119	1999190	1999228	1999228	105	Hayes1999	total	119	190	1
39023	374	13	164	1999	164	52042	59	12.1	3	2.28	1734	435	0	352	2169	2169	0	0	0	0	0	0	0	0	0	0	0	0	0	0	0	0	0	131.6	0	0	0.71	2.02	1.93	1.94	1.1	0.68	0.56	0.39	0.05	0	0	0	0	0	0	0	11.15	101110	0	14.7	15.9	23.2	46.4	0.3	25.6	12.7	19.4	21.3	12.7	19.4	21.3	86.4	380	0	0	1	0	0	SG	SGCER047	KGFR8617	Hayes_21_p1	Hayes	21	p1	1999	KSHH8630	KSHH8630	KSHA000001	1999001	1999105	1999119	1999190	1999228	1999228	105	Hayes1999	total	119	190	1
39024	374	13	165	1999	165	52043	60	12.3	3	2.45	1870	548	0	392	2418	2418	0	0	0	0	0	0	0	0	0	0	0	0	0	0	0	0	0	131.1	0	0	0.72	2.21	2.12	2.09	1.21	0.76	0.63	0.47	0.07	0	0	0	0	0	0	0	10.95	101111	0	14.7	15.9	27.3	54.6	0.18	26.3	11.6	19.2	21.5	11.6	19.2	21.5	86.4	380	0	0	1	0	0	SG	SGCER047	KGFR8617	Hayes_21_p1	Hayes	21	p1	1999	KSHH8630	KSHH8630	KSHA000001	1999001	1999105	1999119	1999190	1999228	1999228	105	Hayes1999	total	119	190	1
39025	374	13	166	1999	166	52044	61	12.6	3	2.47	1891	566	0	396	2457	2457	0	0	0	0	0	0	0	0	0	0	0	0	0	0	0	0	0	130.8	0	0	0.73	2.23	2.14	2.1	1.23	0.77	0.64	0.48	0.08	0	0	0	0	0	0	0	11.1	101112	1.5	14.7	15.9	4.2	8.4	0.87	24.6	13.6	19.3	21	13.6	19.3	21	86.4	380	0	0	1	0	0	SG	SGCER047	KGFR8617	Hayes_21_p1	Hayes	21	p1	1999	KSHH8630	KSHH8630	KSHA000001	1999001	1999105	1999119	1999190	1999228	1999228	105	Hayes1999	total	119	190	1
39026	374	13	167	1999	167	52045	62	12.7	3	2.54	1944	611	0	411	2555	2555	0	0	0	0	0	0	0	0	0	0	0	0	0	0	0	0	0	130.6	0	0	0.73	2.3	2.21	2.15	1.27	0.79	0.67	0.51	0.09	0	0	0	0	0	0	0	5.95	101113	0	14.7	15.9	14.9	29.8	0.55	18.8	9.1	14.1	15.6	9.1	14.1	15.6	86.4	380	0	0	1	0	0	SG	SGCER047	KGFR8617	Hayes_21_p1	Hayes	21	p1	1999	KSHH8630	KSHH8630	KSHA000001	1999001	1999105	1999119	1999190	1999228	1999228	105	Hayes1999	total	119	190	1
39027	374	13	168	1999	168	52046	63	12.8	3	2.67	2051	705	0	442	2757	2757	0	0	0	0	0	0	0	0	0	0	0	0	0	0	0	0	0	130.4	0	0	0.74	2.45	2.37	2.26	1.36	0.85	0.73	0.57	0.12	0	0	0	0	0	0	0	6.7	101114	0	14.7	15.9	24.1	48.2	0.28	22.5	6.5	14.8	17.2	6.5	14.8	17.2	86.4	380	0	0	1	0	0	SG	SGCER047	KGFR8617	Hayes_21_p1	Hayes	21	p1	1999	KSHH8630	KSHH8630	KSHA000001	1999001	1999105	1999119	1999190	1999228	1999228	105	Hayes1999	total	119	190	1
39028	374	13	169	1999	169	52047	64	13	3	2.69	2065	718	0	444	2783	2783	0	0	0	0	0	0	0	0	0	0	0	0	0	0	0	0	0	130.2	0	0	0.75	2.46	2.37	2.26	1.36	0.86	0.73	0.57	0.12	0	0	0	0	0	0	0	7.2	101115	24.9	14.7	15.9	4	8	0.88	17	13.4	15.3	15.8	13.4	15.3	15.8	86.4	380	0	0	1	0	0	SG	SGCER047	KGFR8617	Hayes_21_p1	Hayes	21	p1	1999	KSHH8630	KSHH8630	KSHA000001	1999001	1999105	1999119	1999190	1999228	1999228	105	Hayes1999	total	119	190	1
39029	374	13	170	1999	170	52048	65	13.2	3	2.73	2104	752	0	454	2856	2856	0	0	0	0	0	0	0	0	0	0	0	0	0	0	0	0	0	130	0	0	0.75	2.51	2.42	2.31	1.39	0.87	0.75	0.59	0.13	0	0	0	0	0	0	0	10.7	101116	0	14.7	16	7.5	15	0.77	22.2	15.2	18.8	19.9	15.2	18.8	19.9	86.4	380	0	0	1	0	0	SG	SGCER047	KGFR8617	Hayes_21_p1	Hayes	21	p1	1999	KSHH8630	KSHH8630	KSHA000001	1999001	1999105	1999119	1999190	1999228	1999228	105	Hayes1999	total	119	190	1
39030	374	13	171	1999	171	52049	66	13.5	3	2.82	2175	819	0	475	2994	2994	0	0	0	0	0	0	0	0	0.005	0	0	0	0	0	0	0	0	129.6	0	0	0.77	2.6	2.51	2.4	1.44	0.91	0.79	0.63	0.16	0	0	0	0	0	0	0	14.3	101117	0	14.7	16	14	28	0.58	27.1	17.5	22.5	23.9	17.5	22.5	23.9	86.4	380	0	0	1	0	0	SG	SGCER047	KGFR8617	Hayes_21_p1	Hayes	21	p1	1999	KSHH8630	KSHH8630	KSHA000001	1999001	1999105	1999119	1999190	1999228	1999228	105	Hayes1999	total	119	190	1
39031	374	13	172	1999	172	52050	67	13.8	3	2.97	2301	940	0	514	3241	3241	0	0	0	0	0	0	0	0	0	0	0	0	0	0	0	0	0	129.2	0	0	0.77	2.78	2.69	2.58	1.54	0.98	0.86	0.7	0.2	0	0	0	0	0	0	0	14.1	101118	0.5	14.7	16	24.8	49.6	0.26	28.4	15.8	22.3	24.3	15.8	22.3	24.3	86.4	380	0	0	1	0	0	SG	SGCER047	KGFR8617	Hayes_21_p1	Hayes	21	p1	1999	KSHH8630	KSHH8630	KSHA000001	1999001	1999105	1999119	1999190	1999228	1999228	105	Hayes1999	total	119	190	1
39032	374	13	173	1999	173	52051	68	14	3	3.03	2350	989	0	528	3339	3339	0	0	0	0	0	0	0	0	0	0	0	0	0	0	0	0	0	128.9	0	0	0.77	2.84	2.75	2.64	1.58	1	0.88	0.72	0.21	0	0	0	0	0	0	0	14	101119	13	14.7	16	9.6	19.2	0.71	27.8	16.2	22.2	24	16.2	22.2	24	86.4	380	0	0	1	0	0	SG	SGCER047	KGFR8617	Hayes_21_p1	Hayes	21	p1	1999	KSHH8630	KSHH8630	KSHA000001	1999001	1999105	1999119	1999190	1999228	1999228	105	Hayes1999	total	119	190	1
39033	374	13	174	1999	174	52052	69	14.4	3	3.16	2461	1103	0	563	3565	3565	0	0	0	0	0	0	0	0	0	0	0	0	0	0	0	0	0	128.6	0	0	0.77	3	2.91	2.8	1.67	1.06	0.94	0.78	0.25	0	0	0	0	0	0	0	15.2	101120	0.5	14.7	16	22.1	44.2	0.34	30.6	15.8	23.5	25.7	15.8	23.5	25.7	86.4	380	0	0	1	0	0	SG	SGCER047	KGFR8617	Hayes_21_p1	Hayes	21	p1	1999	KSHH8630	KSHH8630	KSHA000001	1999001	1999105	1999119	1999190	1999228	1999228	105	Hayes1999	total	119	190	1
39034	374	13	175	1999	175	52053	70	14.7	3	3.27	2553	1201	0	591	3754	3754	0	0	0	0	0	0	0	0	0	0	0	0	0	0	0	0	0	128.2	0	0	0.77	3.13	3.04	2.93	1.75	1.11	0.99	0.84	0.27	0	0	0	0	0	0	0	15.95	101121	0.3	14.7	16	18.2	36.4	0.45	29.3	18.6	24.2	25.8	18.6	24.2	25.8	86.4	380	0	0	1	0	0	SG	SGCER047	KGFR8617	Hayes_21_p1	Hayes	21	p1	1999	KSHH8630	KSHH8630	KSHA000001	1999001	1999105	1999119	1999190	1999228	1999228	105	Hayes1999	total	119	190	1
39035	374	13	176	1999	176	52054	71	15	3	3.42	2675	1337	0	631	4012	4012	0	0	0	0	0	0	0	0	0	0	0	0	0	0	0	0	0	127.9	0	0	0.77	3.31	3.22	3.12	1.86	1.18	1.06	0.91	0.31	0	0	0	0	0	0	0	15.95	101122	0	14.7	16	24.6	49.2	0.26	31	16.9	24.2	26.4	16.9	24.2	26.4	86.4	380	0	0	1	0	0	SG	SGCER047	KGFR8617	Hayes_21_p1	Hayes	21	p1	1999	KSHH8630	KSHH8630	KSHA000001	1999001	1999105	1999119	1999190	1999228	1999228	105	Hayes1999	total	119	190	1
39036	374	13	177	1999	177	52055	72	15.4	3	3.51	2755	1431	0	657	4186	4186	0	0	0	0	0	0	0	0	0	0	0	0	0	0	0	0	0	127.5	0	0	0.77	3.43	3.34	3.24	1.92	1.23	1.11	0.95	0.34	0	0	0	0	0	0	0	19.18	101123	0	14.7	16	16.4	32.8	0.51	34.7	19.8	27.5	29.8	19.8	27.5	29.8	86.4	380	0	0	1	0	0	SG	SGCER047	KGFR8617	Hayes_21_p1	Hayes	21	p1	1999	KSHH8630	KSHH8630	KSHA000001	1999001	1999105	1999119	1999190	1999228	1999228	105	Hayes1999	total	119	190	1
39037	374	13	178	1999	178	52056	73	15.7	3	3.63	2854	1550	0	690	4404	4404	0	0	0	0	0	0	0	0	0	0	0	0	0	0	0	0	0	127.2	0	0	0.77	3.58	3.49	3.39	2.01	1.29	1.17	1.01	0.37	0	0	0	0	0	0	0	15.65	101124	0	14.7	15.9	20.3	40.6	0.39	27.6	19.7	23.8	25	19.7	23.8	25	86.4	380	0	0	1	0	0	SG	SGCER047	KGFR8617	Hayes_21_p1	Hayes	21	p1	1999	KSHH8630	KSHH8630	KSHA000001	1999001	1999105	1999119	1999190	1999228	1999228	105	Hayes1999	total	119	190	1
39038	374	13	179	1999	179	52057	74	16	3	3.77	2972	1698	0	731	4670	4670	0	0	0	0	0	0	0	0	0	0	0	0	0	0	0	0	0	126.9	0	0	0.77	3.76	3.68	3.58	2.11	1.36	1.24	1.09	0.41	0	0	0	0	0	0	0	12.75	101125	9.1	14.7	15.9	24.6	49.2	0.26	25.3	16.2	20.9	22.3	16.2	20.9	22.3	86.4	380	0	0	1	0	0	SG	SGCER047	KGFR8617	Hayes_21_p1	Hayes	21	p1	1999	KSHH8630	KSHH8630	KSHA000001	1999001	1999105	1999119	1999190	1999228	1999228	105	Hayes1999	total	119	190	1
39039	374	13	180	1999	180	52058	75	16.2	3	3.84	3032	1775	0	750	4806	4806	0	0	0	0	0	0	0	0	0	0	0	0	0	0	0	0	0	126.7	0	0	0.77	3.85	3.77	3.66	2.16	1.39	1.28	1.12	0.43	0	0	0	0	0	0	0	12.35	101126	0	14.7	15.9	12.5	25	0.62	26.8	13.9	20.6	22.6	13.9	20.6	22.6	86.4	380	0	0	1	0	0	SG	SGCER047	KGFR8617	Hayes_21_p1	Hayes	21	p1	1999	KSHH8630	KSHH8630	KSHA000001	1999001	1999105	1999119	1999190	1999228	1999228	105	Hayes1999	total	119	190	1
39040	374	13	181	1999	181	52059	76	16.5	3	3.89	3075	1832	0	763	4906	4906	0	0	0	0	0	0	0	0	0	0	0	0	0	0	0	0	0	126.4	0	0	0.77	3.91	3.83	3.72	2.19	1.42	1.3	1.15	0.45	0	0	0	0	0	0	0	13.5	101127	1.5	14.7	15.9	9.1	18.2	0.73	25.7	17.3	21.7	22.9	17.3	21.7	22.9	86.4	380	0	0	1	0	0	SG	SGCER047	KGFR8617	Hayes_21_p1	Hayes	21	p1	1999	KSHH8630	KSHH8630	KSHA000001	1999001	1999105	1999119	1999190	1999228	1999228	105	Hayes1999	total	119	190	1
39041	374	13	182	1999	182	52060	77	16.5	4	3.76	3075	2199	0	775	5274	5274	0	0	0	0	0	0	0	0	0	0	0	0	0	0	0	0	0	122.4	0	0	0.77	3.96	3.88	3.78	2.22	1.44	1.32	1.17	0.46	0	0	0	0	0	0	0	16.85	101128	3.3	14.7	15.9	27.2	54.4	0.18	31.1	18.6	25.1	27	18.6	25.1	27	86.4	380	0	0	1	0	0	SG	SGCER047	KGFR8617	Hayes_21_p1	Hayes	21	p1	1999	KSHH8630	KSHH8630	KSHA000001	1999001	1999105	1999119	1999190	1999228	1999228	105	Hayes1999	total	119	190	1
39042	374	13	183	1999	183	52061	78	16.5	4	3.73	3075	2482	0	784	5556	5556	0	0	0	0	0	0	0	0	0	0	0	0	0	0	0	0	0	121.2	0	0	0.77	4	3.92	3.81	2.24	1.45	1.34	1.19	0.47	0	0	0	0	0	0	0	19.88	101129	0.5	14.7	15.9	21.1	42.2	0.36	35.8	20.5	28.4	30.8	20.5	28.4	30.8	86.4	380	0	0	1	0	0	SG	SGCER047	KGFR8617	Hayes_21_p1	Hayes	21	p1	1999	KSHH8630	KSHH8630	KSHA000001	1999001	1999105	1999119	1999190	1999228	1999228	105	Hayes1999	total	119	190	1
39043	374	13	184	1999	184	52062	79	16.5	4	3.69	3075	2825	0	795	5900	5900	0	0	0	0	0	0	0	0	0	0	0	0	0	0	0	0	0	120	0	0	0.77	4	3.98	3.85	2.26	1.47	1.36	1.21	0.48	0	0	0	0	0	0	0	21.02	101130	0	14.7	15.9	25.7	51.4	0.22	35	23.3	29.4	31.1	23.3	29.4	31.1	86.4	380	0	0	1	0	0	SG	SGCER047	KGFR8617	Hayes_21_p1	Hayes	21	p1	1999	KSHH8630	KSHH8630	KSHA000001	1999001	1999105	1999119	1999190	1999228	1999228	105	Hayes1999	total	119	190	1
39044	374	13	185	1999	185	52063	80	16.5	4	3.65	3075	3184	0	806	6258	6258	0	0	0	0	0	0	0	0	0	0	0	0	0	0	0	0	0	118.8	0	0	0.77	4	4	3.89	2.29	1.5	1.39	1.24	0.49	0	0	0	0	0	0	0	19.68	101131	0	14.7	15.9	26.9	53.8	0.19	34.3	21.1	27.9	29.9	21.1	27.9	29.9	86.4	380	0	0	1	0	0	SG	SGCER047	KGFR8617	Hayes_21_p1	Hayes	21	p1	1999	KSHH8630	KSHH8630	KSHA000001	1999001	1999105	1999119	1999190	1999228	1999228	105	Hayes1999	total	119	190	1
39045	374	13	186	1999	186	52064	81	16.5	4	3.62	3075	3496	0	816	6571	6571	0	0	0	0	0	0	0	0	0	0	0	0	0	0	0	0	0	117.7	0	0	0.77	4	4	3.91	2.31	1.52	1.41	1.26	0.51	0	0	0	0	0	0	0	18.34	101132	5.8	14.6	15.9	23.5	47	0.29	36.1	17.2	27	29.8	17.2	27	29.8	86.4	380	0	0	1	0	0	SG	SGCER047	KGFR8617	Hayes_21_p1	Hayes	21	p1	1999	KSHH8630	KSHH8630	KSHA000001	1999001	1999105	1999119	1999190	1999228	1999228	105	Hayes1999	total	119	190	1
39046	374	13	187	1999	187	52065	82	16.5	4	3.59	3075	3848	0	827	6922	6922	0	0	0	0	0	0	0	0	0	0	0	0	0	0	0	0	0	116.7	0	0	0.77	4	4	3.94	2.34	1.56	1.44	1.29	0.52	0	0	0	0	0	0	0	17.15	101133	0	14.6	15.9	26.5	53	0.2	30.1	20.2	25.3	26.8	20.2	25.3	26.8	86.4	380	0	0	1	0	0	SG	SGCER047	KGFR8617	Hayes_21_p1	Hayes	21	p1	1999	KSHH8630	KSHH8630	KSHA000001	1999001	1999105	1999119	1999190	1999228	1999228	105	Hayes1999	total	119	190	1
39047	374	13	188	1999	188	52066	83	16.5	4	3.52	3075	4054	0	832	7129	7129	0	0	0	0	0	0.397	0.598	0	0	0	0	0	0	0	0	0	0	114.4	0	0	0.77	3.99	4	3.95	2.36	1.57	1.46	1.31	0.54	0	0	0	0	0	0	0	19.41	101134	0	14.6	15.8	25.9	51.8	0.21	35.7	19.6	27.9	30.4	19.6	27.9	30.4	86.4	380	0	0	1	0	0	SG	SGCER047	KGFR8617	Hayes_21_p1	Hayes	21	p1	1999	KSHH8630	KSHH8630	KSHA000001	1999001	1999105	1999119	1999190	1999228	1999228	105	Hayes1999	total	119	190	1
39048	374	13	189	1999	189	52067	84	16.5	4	3.39	3075	4156	0	832	7230	7230	0	0	0	0	0	0.701	0.801	0	0	0	0	0	0	0	0	0	0	110.4	0	0	0.77	3.97	3.99	3.94	2.36	1.58	1.46	1.32	0.54	0	0	0	0	0	0	0	20.93	101135	0	14.6	15.8	25.8	51.6	0.22	37.5	21.8	29.9	32.3	21.8	29.9	32.3	86.4	380	0	0	1	0	0	SG	SGCER047	KGFR8617	Hayes_21_p1	Hayes	21	p1	1999	KSHH8630	KSHH8630	KSHA000001	1999001	1999105	1999119	1999190	1999228	1999228	105	Hayes1999	total	119	190	1
39049	374	13	190	1999	190	52068	85	16.5	4	3.31	3075	4257	0	832	7331	7331	0	0	0	0	0	0.487	0.658	0	0	0	0	0	0	0	0	0	0	107.7	0	0	0.77	3.95	3.98	3.93	2.36	1.59	1.47	1.33	0.55	0	0	0	0	0	0	0	14.05	101136	0	14.6	15.8	15.1	30.2	0.54	29.6	14.5	22.3	24.6	14.5	22.3	24.6	86.4	380	0	0	1	0	0	SG	SGCER047	KGFR8617	Hayes_21_p1	Hayes	21	p1	1999	KSHH8630	KSHH8630	KSHA000001	1999001	1999105	1999119	1999190	1999228	1999228	105	Hayes1999	total	119	190	2
39050	374	13	191	1999	191	52069	86	16.5	4	3.2	3075	4349	0	832	7424	7424	0	0	0	0	0	0.658	0.772	0	0	0	0	0	0	0	0	0	0	104.2	0	0	0.77	3.93	3.97	3.92	2.36	1.59	1.47	1.34	0.55	0	0	0	0	0	0	0	10.6	101137	0	14.6	15.8	21	42	0.36	24.6	12.6	18.8	20.6	12.6	18.8	20.6	86.4	380	0	0	1	0	0	SG	SGCER047	KGFR8617	Hayes_21_p1	Hayes	21	p1	1999	KSHH8630	KSHH8630	KSHA000001	1999001	1999105	1999119	1999190	1999228	1999228	105	Hayes1999	total	119	190	2
39051	374	13	192	1999	192	52070	87	16.5	4	3.08	3075	4429	0	832	7504	7504	0	0	0	0	0	0.762	0.842	0	0	0	0	0	0	0	0	0	0	100.2	0	0	0.77	3.92	3.95	3.91	2.36	1.6	1.48	1.34	0.56	0	0	0	0	0	0	0	10.55	101138	0	14.5	15.8	26.3	52.6	0.2	27.3	9.8	18.8	21.5	9.8	18.8	21.5	86.4	380	0	0	1	0	0	SG	SGCER047	KGFR8617	Hayes_21_p1	Hayes	21	p1	1999	KSHH8630	KSHH8630	KSHA000001	1999001	1999105	1999119	1999190	1999228	1999228	105	Hayes1999	total	119	190	2
39052	374	13	193	1999	193	52071	88	16.5	4	2.96	3075	4494	0	830	7569	7569	0	0	0	0	0	0.802	0.868	0	0	0	0	0	0	0	0	0	0	96.2	0	0	0.77	3.9	3.93	3.89	2.36	1.6	1.48	1.35	0.56	0	0	0	0	0	0	0	15.1	101139	0	14.5	15.8	25.9	51.8	0.21	30.5	15.7	23.3	25.6	15.7	23.3	25.6	86.4	380	0	0	1	0	0	SG	SGCER047	KGFR8617	Hayes_21_p1	Hayes	21	p1	1999	KSHH8630	KSHH8630	KSHA000001	1999001	1999105	1999119	1999190	1999228	1999228	105	Hayes1999	total	119	190	2
39053	374	13	194	1999	194	52072	89	16.5	4	2.83	3075	4550	0	829	7624	7624	0	0	0	0	0	0.835	0.89	0	0	0	0	0	0	0	0	0	0	92.2	0	0	0.77	3.88	3.91	3.88	2.35	1.6	1.48	1.35	0.56	0	0	0	0	0	0	0	16.95	101140	0	14.5	15.7	27	54	0.17	34.1	15.8	25.2	28	15.8	25.2	28	86.4	380	0	0	1	0	0	SG	SGCER047	KGFR8617	Hayes_21_p1	Hayes	21	p1	1999	KSHH8630	KSHH8630	KSHA000001	1999001	1999105	1999119	1999190	1999228	1999228	105	Hayes1999	total	119	190	2
39054	374	13	195	1999	195	52073	90	16.5	5	2.71	3075	2940	1323	824	6014	7668	23062	5.7	0.173	1654	8	0.859	0.906	0	0	0	0	0	0	0	0.22	0	1654	88.2	0	0	0.77	3.86	3.89	3.86	2.34	1.59	1.48	1.34	0.56	0	0	0	0	0	0	0	20.47	101141	0	14.5	15.7	23.6	47.2	0.28	38	20.6	29.6	32.2	20.6	29.6	32.2	86.4	380	0	0	1	0	0	SG	SGCER047	KGFR8617	Hayes_21_p1	Hayes	21	p1	1999	KSHH8630	KSHH8630	KSHA000001	1999001	1999105	1999119	1999190	1999228	1999228	105	Hayes1999	total	119	190	2
39055	374	13	196	1999	196	52074	91	16.5	5	2.6	3075	2769	1494	820	5843	7710	23062	6.5	0.194	1867	8	0.838	0.892	0	0	0	0	0	0	0	0.24	0	1867	84.5	0	0	0.77	3.84	3.87	3.84	2.33	1.58	1.47	1.33	0.56	0	0	0	0	0	0	0	19.02	101142	44.5	14.5	15.7	20	40	0.39	34.8	19.4	27.3	29.6	19.4	27.3	29.6	86.4	380	0	0	1	0	0	SG	SGCER047	KGFR8617	Hayes_21_p1	Hayes	21	p1	1999	KSHH8630	KSHH8630	KSHA000001	1999001	1999105	1999119	1999190	1999228	1999228	105	Hayes1999	total	119	190	2
39056	374	13	197	1999	197	52075	92	16.5	5	2.6	3075	2814	1617	839	5889	7911	23062	7	0.204	2022	8	0	0	0	0	0	0	0	0	0	0.26	0	2022	84.5	0	0	0.77	3.94	3.98	3.95	2.39	1.6	1.48	1.35	0.57	0	0	0	0	0	0	0	14.35	101143	18.5	14.5	15.7	19.6	39.2	0.4	25.6	19.1	22.4	23.4	19.1	22.4	23.4	86.4	380	0	0	1	0	0	SG	SGCER047	KGFR8617	Hayes_21_p1	Hayes	21	p1	1999	KSHH8630	KSHH8630	KSHA000001	1999001	1999105	1999119	1999190	1999228	1999228	105	Hayes1999	total	119	190	2
39057	374	13	198	1999	198	52076	93	16.5	5	2.6	3075	2741	1783	835	5815	8043	23062	7.7	0.222	2228	8	0	0	0	0	0	0	0	0	0	0.28	0	2228	84.5	0	0	0.77	3.93	3.96	3.93	2.38	1.59	1.48	1.35	0.57	0	0	0	0	0	0	0	17.8	101144	0	14.4	15.6	10.7	21.4	0.67	32	19.6	26	27.8	19.6	26	27.8	86.4	380	0	0	1	0	0	SG	SGCER047	KGFR8617	Hayes_21_p1	Hayes	21	p1	1999	KSHH8630	KSHH8630	KSHA000001	1999001	1999105	1999119	1999190	1999228	1999228	105	Hayes1999	total	119	190	2
39058	374	13	199	1999	199	52077	94	16.5	5	2.6	3075	2784	1925	852	5859	8266	23062	8.3	0.233	2407	8	0	0	0	0	0	0	0	0	0	0.29	0	2407	84.5	0	0	0.77	4	4	4	2.44	1.6	1.49	1.36	0.58	0	0	0	0	0	0	0	20.65	101145	0	14.4	15.6	21.7	43.4	0.33	35.4	22.3	29	31	22.3	29	31	86.4	380	0	0	1	0	0	SG	SGCER047	KGFR8617	Hayes_21_p1	Hayes	21	p1	1999	KSHH8630	KSHH8630	KSHA000001	1999001	1999105	1999119	1999190	1999228	1999228	105	Hayes1999	total	119	190	2
39059	374	13	200	1999	200	52078	95	16.5	5	2.6	3075	2831	2075	871	5905	8499	23062	9	0.244	2594	8	0	0	0	0	0	0	0	0	0	0.31	0	2594	84.5	0	0	0.77	4	4	4	2.5	1.62	1.51	1.38	0.6	0	0	0	0	0	0	0	20.49	101146	0	14.4	15.6	23.1	46.2	0.28	36.4	21.4	29.1	31.3	21.4	29.1	31.3	86.4	380	0	0	1	0	0	SG	SGCER047	KGFR8617	Hayes_21_p1	Hayes	21	p1	1999	KSHH8630	KSHH8630	KSHA000001	1999001	1999105	1999119	1999190	1999228	1999228	105	Hayes1999	total	119	190	2
39060	374	13	201	1999	201	52079	96	16.5	5	2.6	3075	2877	2233	890	5952	8743	23062	9.7	0.255	2792	8	0	0	0	0	0	0	0	0	0	0.32	0	2792	84.5	0	0	0.77	4	4	4	2.56	1.63	1.52	1.4	0.61	0	0	0	0	0	0	0	20.29	101147	0	14.4	15.6	24.4	48.8	0.24	36.4	21	28.9	31.2	21	28.9	31.2	86.4	380	0	0	1	0	0	SG	SGCER047	KGFR8617	Hayes_21_p1	Hayes	21	p1	1999	KSHH8630	KSHH8630	KSHA000001	1999001	1999105	1999119	1999190	1999228	1999228	105	Hayes1999	total	119	190	2
39061	374	13	202	1999	202	52080	97	16.5	5	2.6	3075	2926	2390	910	6000	8988	23062	10.4	0.266	2988	8	0	0	0	0	0	0	0	0	0	0.33	0	2988	84.5	0	0	0.77	4	4	4	2.63	1.65	1.54	1.42	0.63	0	0	0	0	0	0	0	20.42	101148	0	14.3	15.5	24.9	49.8	0.22	36.3	21.3	29	31.2	21.3	29	31.2	86.4	380	0	0	1	0	0	SG	SGCER047	KGFR8617	Hayes_21_p1	Hayes	21	p1	1999	KSHH8630	KSHH8630	KSHA000001	1999001	1999105	1999119	1999190	1999228	1999228	105	Hayes1999	total	119	190	2
39062	374	13	203	1999	203	52081	98	16.5	5	2.6	3075	2971	2547	928	6046	9230	23062	11	0.276	3184	8	0	0	0	0	0	0	0	0	0	0.34	0	3184	84.5	0	0	0.77	4	4	4	2.7	1.66	1.55	1.44	0.64	0	0	0	0	0	0	0	20.17	101149	0	14.3	15.5	24.7	49.4	0.23	37.1	20.4	29	31.4	20.4	29	31.4	86.4	380	0	0	1	0	0	SG	SGCER047	KGFR8617	Hayes_21_p1	Hayes	21	p1	1999	KSHH8630	KSHH8630	KSHA000001	1999001	1999105	1999119	1999190	1999228	1999228	105	Hayes1999	total	119	190	2
39063	374	13	204	1999	204	52082	99	16.5	5	2.6	3075	2936	2671	924	6011	9349	23062	11.6	0.286	3338	8	0	0	0	0	0	0	0	0	0	0.36	0	3338	84.5	0	0	0.77	3.98	3.98	3.98	2.69	1.65	1.55	1.43	0.64	0	0	0	0	0	0	0	20.87	101150	0	14.3	15.5	10.4	20.8	0.67	38.9	21.1	30.2	32.9	21.1	30.2	32.9	86.4	380	0	0	1	0	0	SG	SGCER047	KGFR8617	Hayes_21_p1	Hayes	21	p1	1999	KSHH8630	KSHH8630	KSHA000001	1999001	1999105	1999119	1999190	1999228	1999228	105	Hayes1999	total	119	190	2
39064	374	13	205	1999	205	52083	100	16.5	5	2.6	3075	3007	2784	955	6082	9562	23062	12.1	0.291	3480	8	0	0	0	0	0	0	0	0	0	0.36	0	3480	84.5	0	0	0.77	3.96	4	4	2.83	1.69	1.59	1.48	0.67	0	0	0	0	0	0	0	21.21	101151	0	14.3	15.5	25.2	50.4	0.21	38.7	21.9	30.5	33	21.9	30.5	33	86.4	380	0	0	1	0	0	SG	SGCER047	KGFR8617	Hayes_21_p1	Hayes	21	p1	1999	KSHH8630	KSHH8630	KSHA000001	1999001	1999105	1999119	1999190	1999228	1999228	105	Hayes1999	total	119	190	2
39065	374	13	206	1999	206	52084	101	16.5	5	2.58	3075	3029	2888	961	6103	9714	23062	12.5	0.297	3611	8	0.173	0.449	0	0	0	0	0	0	0	0.37	0	3611	83.8	0	0	0.77	3.94	4	4	2.86	1.7	1.6	1.49	0.68	0	0	0	0	0	0	0	21.47	101152	0	14.2	15.4	18.8	37.6	0.41	38.6	22.5	30.7	33.1	22.5	30.7	33.1	86.4	380	0	0	1	0	0	SG	SGCER047	KGFR8617	Hayes_21_p1	Hayes	21	p1	1999	KSHH8630	KSHH8630	KSHA000001	1999001	1999105	1999119	1999190	1999228	1999228	105	Hayes1999	total	119	190	2
39066	374	13	207	1999	207	52085	102	16.5	5	2.5	3075	2916	3048	956	5991	9800	23062	13.2	0.311	3810	8	0.572	0.715	0	0	0	0	0	0	0	0.39	0	3810	81.4	0	0	0.77	3.92	3.98	3.98	2.85	1.69	1.59	1.48	0.68	0	0	0	0	0	0	0	19.7	101153	0.8	14.2	15.4	18.5	37	0.42	33.3	22.1	27.8	29.5	22.1	27.8	29.5	86.4	380	0	0	1	0	0	SG	SGCER047	KGFR8617	Hayes_21_p1	Hayes	21	p1	1999	KSHH8630	KSHH8630	KSHA000001	1999001	1999105	1999119	1999190	1999228	1999228	105	Hayes1999	total	119	190	2
39067	374	13	208	1999	208	52086	103	16.5	5	2.4	3075	2866	3129	951	5941	9852	23062	13.6	0.318	3911	8	0.791	0.861	0	0	0	0	0	0	0	0.4	0	3911	78.2	0	0	0.77	3.9	3.96	3.96	2.84	1.69	1.58	1.48	0.67	0	0	0	0	0	0	0	21.7	101154	0	14.2	15.4	23.1	46.2	0.27	38.9	22.9	31.1	33.4	22.9	31.1	33.4	86.4	380	0	0	1	0	0	SG	SGCER047	KGFR8617	Hayes_21_p1	Hayes	21	p1	1999	KSHH8630	KSHH8630	KSHA000001	1999001	1999105	1999119	1999190	1999228	1999228	105	Hayes1999	total	119	190	2
39068	374	13	209	1999	209	52087	104	16.5	5	2.3	3075	2822	3196	946	5896	9891	23062	13.9	0.323	3995	8	0.832	0.889	0	0	0	0	0	0	0	0.4	0	3995	74.9	0	0	0.77	3.88	3.94	3.94	2.82	1.68	1.57	1.47	0.67	0	0	0	0	0	0	0	21.71	101155	0	14.1	15.3	23	46	0.27	39.8	22.6	31.4	33.9	22.6	31.4	33.9	86.4	380	0	0	1	0	0	SG	SGCER047	KGFR8617	Hayes_21_p1	Hayes	21	p1	1999	KSHH8630	KSHH8630	KSHA000001	1999001	1999105	1999119	1999190	1999228	1999228	105	Hayes1999	total	119	190	2
39069	374	13	210	1999	210	52088	105	16.5	5	2.2	3075	2772	3262	942	5847	9924	23062	14.1	0.329	4078	8	0.868	0.912	0	0	0	0	0	0	0	0.41	0	4078	71.7	0	0	0.77	3.86	3.92	3.92	2.81	1.67	1.57	1.46	0.67	0	0	0	0	0	0	0	21.27	101156	0.5	14.1	15.3	25.1	50.2	0.2	40.2	21.5	31	33.8	21.5	31	33.8	86.4	380	0	0	1	0	0	SG	SGCER047	KGFR8617	Hayes_21_p1	Hayes	21	p1	1999	KSHH8630	KSHH8630	KSHA000001	1999001	1999105	1999119	1999190	1999228	1999228	105	Hayes1999	total	119	190	2
39070	374	13	211	1999	211	52089	106	16.5	5	2.11	3075	2752	3300	937	5826	9951	23062	14.3	0.332	4125	8	0.886	0.925	0	0	0	0	0	0	0	0.41	0	4125	68.5	0	0	0.77	3.84	3.9	3.9	2.79	1.66	1.56	1.45	0.66	0	0	0	0	0	0	0	22.15	101157	0.5	14.1	15.3	24.1	48.2	0.23	41.7	23	32.5	35.2	23	32.5	35.2	86.4	380	0	0	1	0	0	SG	SGCER047	KGFR8617	Hayes_21_p1	Hayes	21	p1	1999	KSHH8630	KSHH8630	KSHA000001	1999001	1999105	1999119	1999190	1999228	1999228	105	Hayes1999	total	119	190	2
39071	374	13	212	1999	212	52090	107	16.5	5	2.02	3075	2658	3402	932	5733	9986	23062	14.8	0.341	4253	8	0.773	0.849	0	0	0	0	0	0	0	0.43	0	4253	65.8	0	0	0.77	3.82	3.88	3.88	2.78	1.65	1.55	1.45	0.66	0	0	0	0	0	0	0	17.1	101158	18.5	14.1	15.2	16.6	33.2	0.47	29.2	21	25.2	26.4	21	25.2	26.4	86.4	380	0	0	1	0	0	SG	SGCER047	KGFR8617	Hayes_21_p1	Hayes	21	p1	1999	KSHH8630	KSHH8630	KSHA000001	1999001	1999105	1999119	1999190	1999228	1999228	105	Hayes1999	total	119	190	2
39072	374	13	213	1999	213	52091	108	16.5	5	2.02	3075	2604	3496	928	5678	10048	23062	15.2	0.348	4370	8	0	0	0	0	0	0	0	0	0	0.43	0	4370	65.8	0	0	0.77	3.8	3.86	3.86	2.77	1.64	1.54	1.44	0.66	0	0	0	0	0	0	0	16.25	101159	77	14	15.2	7	14	0.77	28.6	19.9	24.3	25.6	19.9	24.3	25.6	86.4	380	0	0	1	0	0	SG	SGCER047	KGFR8617	Hayes_21_p1	Hayes	21	p1	1999	KSHH8630	KSHH8630	KSHA000001	1999001	1999105	1999119	1999190	1999228	1999228	105	Hayes1999	total	119	190	2
39073	374	13	214	1999	214	52092	109	16.5	5	2.02	3059	2619	3570	923	5678	10140	23062	15.5	0.352	4462	8	0	0	0	0.058	0	0	0	0	0	0.44	0	4462	66.2	0	0	0.77	3.79	3.84	3.84	2.75	1.64	1.53	1.43	0.65	0	0	0	0	0	0	0	10.8	101160	35	14	15.2	4.1	8.2	0.87	20.2	17.4	18.8	19.3	17.4	18.8	19.3	86.4	380	0	0	1	0	0	SG	SGCER047	KGFR8617	Hayes_21_p1	Hayes	21	p1	1999	KSHH8630	KSHH8630	KSHA000001	1999001	1999105	1999119	1999190	1999228	1999228	105	Hayes1999	total	119	190	2
39074	374	13	215	1999	215	52093	110	16.5	5	2.02	3059	2608	3656	918	5667	10238	23062	15.9	0.357	4570	8	0	0	0	0.085	0	0	0	0	0	0.45	0	4570	66.2	0	0	0.77	3.77	3.82	3.82	2.74	1.63	1.53	1.42	0.65	0	0	0	0	0	0	0	13.15	101161	0	14	15.1	11.1	22.2	0.64	25.1	17.2	21.2	22.7	17.2	21.2	22.7	86.4	380	0	0	1	0	0	SG	SGCER047	KGFR8617	Hayes_21_p1	Hayes	21	p1	1999	KSHH8630	KSHH8630	KSHA000001	1999001	1999105	1999119	1999190	1999228	1999228	105	Hayes1999	total	119	190	2
39075	374	13	216	1999	216	52094	111	16.5	5	2.02	3059	2644	3746	932	5703	10386	23062	16.2	0.361	4682	8	0	0	0	0.013	0	0	0	0	0	0.45	0	4682	66.2	0	0	0.77	3.84	3.89	3.89	2.78	1.65	1.55	1.44	0.66	0	0	0	0	0	0	0	14.5	101162	0	13.9	15.1	21.2	42.4	0.31	28.5	16.5	22.6	24.8	16.5	22.6	24.8	86.4	380	0	0	1	0	0	SG	SGCER047	KGFR8617	Hayes_21_p1	Hayes	21	p1	1999	KSHH8630	KSHH8630	KSHA000001	1999001	1999105	1999119	1999190	1999228	1999228	105	Hayes1999	total	119	190	2
39076	374	13	217	1999	217	52095	112	16.5	5	2.02	3059	2657	3832	933	5716	10507	23062	16.6	0.365	4791	8	0	0	0	0.01	0	0	0	0	0	0.46	0	4791	66.2	0	0	0.77	3.85	3.91	3.91	2.78	1.66	1.56	1.43	0.66	0	0	0	0	0	0	0	15.2	101163	0.5	13.9	15.1	15.6	31.2	0.49	27.2	19.2	23.2	24.7	19.2	23.2	24.7	86.4	380	0	0	1	0	0	SG	SGCER047	KGFR8617	Hayes_21_p1	Hayes	21	p1	1999	KSHH8630	KSHH8630	KSHA000001	1999001	1999105	1999119	1999190	1999228	1999228	105	Hayes1999	total	119	190	2
39077	374	13	218	1999	218	52096	113	16.5	5	2.02	3059	2676	3915	938	5735	10628	23062	17	0.368	4893	8	0	0	0	0	0	0	0	0	0	0.46	0	4893	66.2	0	0	0.77	3.88	3.93	3.93	2.8	1.67	1.57	1.44	0.66	0	0	0	0	0	0	0	18.5	101164	0	13.9	15	16.6	33.2	0.45	33.5	19.5	26.6	29.2	19.5	26.6	29.2	86.4	380	0	0	1	0	0	SG	SGCER047	KGFR8617	Hayes_21_p1	Hayes	21	p1	1999	KSHH8630	KSHH8630	KSHA000001	1999001	1999105	1999119	1999190	1999228	1999228	105	Hayes1999	total	119	190	2
39078	374	13	219	1999	219	52097	114	16.5	5	2.02	3059	2725	3983	958	5784	10762	23062	17.3	0.37	4979	8	0	0	0	0	0	0	0	0	0	0.46	0	4979	66.2	0	0	0.77	3.98	4	4	2.85	1.71	1.61	1.45	0.67	0	0	0	0	0	0	0	19.87	101165	0	13.8	15	22	44	0.27	34.4	21.4	28	30.4	21.4	28	30.4	86.4	380	0	0	1	0	0	SG	SGCER047	KGFR8617	Hayes_21_p1	Hayes	21	p1	1999	KSHH8630	KSHH8630	KSHA000001	1999001	1999105	1999119	1999190	1999228	1999228	105	Hayes1999	total	119	190	2
39079	374	13	220	1999	220	52098	115	16.5	5	2.02	3059	2764	4055	973	5823	10892	23062	17.6	0.372	5069	8	0	0	0	0	0	0	0	0	0	0.47	0	5069	66.2	0	0	0.77	4	4	4	2.9	1.73	1.64	1.47	0.67	0	0	0	0	0	0	0	17.25	101166	0	13.8	14.9	20.6	41.2	0.32	30.6	19.9	25.3	27.3	19.9	25.3	27.3	86.4	380	0	0	1	0	0	SG	SGCER047	KGFR8617	Hayes_21_p1	Hayes	21	p1	1999	KSHH8630	KSHH8630	KSHA000001	1999001	1999105	1999119	1999190	1999228	1999228	105	Hayes1999	total	119	190	2
39080	374	13	221	1999	221	52099	116	16.5	5	2.02	3059	2821	4119	997	5880	11029	23062	17.9	0.373	5149	8	0	0	0	0	0	0	0	0	0	0.47	0	5149	66.2	0	0	0.77	4	4	4	2.96	1.78	1.68	1.49	0.68	0	0	0	0	0	0	0	19.15	101167	0	13.7	14.9	24.1	48.2	0.2	35.5	19.2	27.4	30.4	19.2	27.4	30.4	86.4	380	0	0	1	0	0	SG	SGCER047	KGFR8617	Hayes_21_p1	Hayes	21	p1	1999	KSHH8630	KSHH8630	KSHA000001	1999001	1999105	1999119	1999190	1999228	1999228	105	Hayes1999	total	119	190	2
39081	374	13	222	1999	222	52100	117	16.5	5	2.02	3059	2882	4172	1022	5941	11156	23062	18.1	0.374	5215	8	0	0	0	0	0	0	0	0	0	0.47	0	5215	66.2	0	0	0.77	4	4	4	3.04	1.83	1.74	1.51	0.7	0	0	0	0	0	0	0	19.93	101168	0	13.7	14.9	23.7	47.4	0.21	34.7	21.3	28	30.5	21.3	28	30.5	86.4	380	0	0	1	0	0	SG	SGCER047	KGFR8617	Hayes_21_p1	Hayes	21	p1	1999	KSHH8630	KSHH8630	KSHA000001	1999001	1999105	1999119	1999190	1999228	1999228	105	Hayes1999	total	119	190	2
39082	374	13	223	1999	223	52101	118	16.5	5	2.02	3059	2946	4204	1049	6005	11260	23062	18.2	0.373	5255	8	0	0	0	0	0	0	0	0	0	0.47	0	5255	66.2	0	0	0.77	4	4	4	3.13	1.89	1.8	1.53	0.71	0	0	0	0	0	0	0	21.28	101169	0	13.7	14.8	21.6	43.2	0.27	38	22.3	30.2	33.1	22.3	30.2	33.1	86.4	380	0	0	1	0	0	SG	SGCER047	KGFR8617	Hayes_21_p1	Hayes	21	p1	1999	KSHH8630	KSHH8630	KSHA000001	1999001	1999105	1999119	1999190	1999228	1999228	105	Hayes1999	total	119	190	2
39083	374	13	224	1999	224	52102	119	16.5	5	2.02	3059	3009	4252	1075	6068	11383	23062	18.4	0.374	5315	8	0	0	0	0	0	0	0	0	0	0.47	0	5315	66.2	0	0	0.77	3.99	4	4	3.22	1.95	1.86	1.56	0.72	0	0	0	0	0	0	0	18.89	101170	0	13.6	14.8	24.4	48.8	0.18	34.2	19.6	26.9	29.6	19.6	26.9	29.6	86.4	380	0	0	1	0	0	SG	SGCER047	KGFR8617	Hayes_21_p1	Hayes	21	p1	1999	KSHH8630	KSHH8630	KSHA000001	1999001	1999105	1999119	1999190	1999228	1999228	105	Hayes1999	total	119	190	2
39084	374	13	225	1999	225	52103	120	16.5	5	2.02	3059	3077	4293	1104	6136	11502	23062	18.6	0.373	5366	8	0	0	0	0	0	0	0	0	0	0.47	0	5366	66.2	0	0	0.77	3.97	4	4	3.32	2.02	1.92	1.59	0.74	0	0	0	0	0	0	0	13.4	101171	0	13.6	14.7	24.7	49.4	0.16	27.6	15.2	21.4	23.7	15.2	21.4	23.7	86.4	380	0	0	1	0	0	SG	SGCER047	KGFR8617	Hayes_21_p1	Hayes	21	p1	1999	KSHH8630	KSHH8630	KSHA000001	1999001	1999105	1999119	1999190	1999228	1999228	105	Hayes1999	total	119	190	2
39085	374	13	226	1999	226	52104	121	16.5	5	2.02	3059	3142	4331	1131	6201	11615	23062	18.8	0.373	5414	8	0	0	0	0	0	0	0	0	0	0.47	0	5414	66.2	0	0	0.77	3.95	4	4	3.41	2.08	1.98	1.62	0.75	0	0	0	0	0	0	0	14.65	101172	0	13.6	14.7	23.8	47.6	0.19	31.1	14.2	22.7	25.7	14.2	22.7	25.7	86.4	380	0	0	1	0	0	SG	SGCER047	KGFR8617	Hayes_21_p1	Hayes	21	p1	1999	KSHH8630	KSHH8630	KSHA000001	1999001	1999105	1999119	1999190	1999228	1999228	105	Hayes1999	total	119	190	2
39086	374	13	227	1999	227	52105	122	16.5	6	2.02	3059	3142	4331	1131	6201	11615	23062	18.8	0.373	5414	8	0	0	0	0	0	0	0	0	0	0.47	0	5414	66.2	0	0	0.77	3.93	4	4	3.5	2.14	2.04	1.64	0.77	0	0	0	0	0	0	0	20.23	101173	0	13.5	14.7	20.7	41.4	0.29	38	20.1	29.1	32.3	20.1	29.1	32.3	86.4	380	0	0	1	0	0	SG	SGCER047	KGFR8617	Hayes_21_p1	Hayes	21	p1	1999	KSHH8630	KSHH8630	KSHA000001	1999001	1999105	1999119	1999190	1999228	1999228	105	Hayes1999	total	119	190	2
39087	374	13	228	1999	228	52106	123	16.5	7	2.02	3059	3142	4331	1131	6201	11615	23062	18.8	0.373	5414	8	0	0	0	0	0	0	0	0	0	0.47	0	5414	66.2	0	0	0.77	3.91	4	4	3.6	2.2	2.11	1.67	0.78	0	0	0	0	0	0	0	0	101174	0	13.5	14.6	23.5	47	0.19	36.6	23	29.8	32.3	23	29.8	32.3	86.4	380	0	0	1	0	0	SG	SGCER047	KGFR8617	Hayes_21_p1	Hayes	21	p1	1999	KSHH8630	KSHH8630	KSHA000001	1999001	1999105	1999119	1999190	1999228	1999228	105	Hayes1999	total	119	190	2
39088	375	13	105	2000	105	52119	0	0	0	0	0	0	0	0	0	0	0	0	0	0	0	0	0	0	0	0	0	0	0	0	0	0	0	0	0	0	0.03	0	0	0	0	0	0	0	0	0	0	0	0	0	0	0	11.46	101289	0	13	14	19	38	0.3	26.6	9.7	18	21	9.7	18	21	86.4	380	0	0	1	0	0	SG	SGCER047	KGFR8617	Hayes_21_p1	Hayes	21	p1	2000	KSHH8630	KSHH8630	KSHA000001	2000001	2000105	2000116	2000184	2000221	2000221	105	Hayes2000	total	116	184	0
39089	375	13	106	2000	106	52120	1	0	0	0	0	0	0	0	0	0	0	0	0	0	0	0	0	0	0	0	0	0	0	0	0	0	0	0	0	0	0.03	0	0	0	0	0	0	0	0	0	0	0	0	0	0	0	0	101290	2.5	13.1	14.1	1.4	2.8	0.95	9.7	-1.2	4.2	6.1	-1.2	4.2	6.1	86.4	380	0	0	1	0	0	SG	SGCER047	KGFR8617	Hayes_21_p1	Hayes	21	p1	2000	KSHH8630	KSHH8630	KSHA000001	2000001	2000105	2000116	2000184	2000221	2000221	105	Hayes2000	total	116	184	0
39090	375	13	107	2000	107	52121	2	0	0	0	0	0	0	0	0	0	0	0	0	0	0	0	0	0	0	0	0	0	0	0	0	0	0	0	0	0	0.03	0	0	0	0	0	0	0	0	0	0	0	0	0	0	0	0	101291	0.3	13.1	14.1	7.2	14.4	0.74	11.3	-2.8	4.2	6.7	-2.8	4.2	6.7	86.4	380	0	0	1	0	0	SG	SGCER047	KGFR8617	Hayes_21_p1	Hayes	21	p1	2000	KSHH8630	KSHH8630	KSHA000001	2000001	2000105	2000116	2000184	2000221	2000221	105	Hayes2000	total	116	184	0
39091	375	13	108	2000	108	52122	3	0	0	0	0	0	0	0	0	0	0	0	0	0	0	0	0	0	0	0	0	0	0	0	0	0	0	0	0	0	0.03	0	0	0	0	0	0	0	0	0	0	0	0	0	0	0	4.8	101292	0	13.1	14.2	22.9	45.8	0.17	21.8	-3.4	9.1	13.5	-3.4	9.1	13.5	86.4	380	0	0	1	0	0	SG	SGCER047	KGFR8617	Hayes_21_p1	Hayes	21	p1	2000	KSHH8630	KSHH8630	KSHA000001	2000001	2000105	2000116	2000184	2000221	2000221	105	Hayes2000	total	116	184	0
39092	375	13	109	2000	109	52123	4	0	0	0	0	0	0	0	0	0	0	0	0	0	0	0	0	0	0	0	0	0	0	0	0	0	0	0	0	0	0.05	0	0	0	0	0	0	0	0	0	0	0	0	0	0	0	11.84	101293	0	13.2	14.2	14.7	29.4	0.47	30.3	6.8	18.5	22.6	6.8	18.5	22.6	86.4	380	0	0	1	0	0	SG	SGCER047	KGFR8617	Hayes_21_p1	Hayes	21	p1	2000	KSHH8630	KSHH8630	KSHA000001	2000001	2000105	2000116	2000184	2000221	2000221	105	Hayes2000	total	116	184	0
39093	375	13	110	2000	110	52124	5	0	0	0	0	0	0	0	0	0	0	0	0	0	0	0	0	0	0	0	0	0	0	0	0	0	0	0	0	0	0.08	0	0	0	0	0	0	0	0	0	0	0	0	0	0	0	10.92	101294	0	13.2	14.2	23.7	47.4	0.15	28.7	4.1	16.3	20.7	4.1	16.3	20.7	86.4	380	0	0	1	0	0	SG	SGCER047	KGFR8617	Hayes_21_p1	Hayes	21	p1	2000	KSHH8630	KSHH8630	KSHA000001	2000001	2000105	2000116	2000184	2000221	2000221	105	Hayes2000	total	116	184	0
39094	375	13	111	2000	111	52125	6	0	0	0	0	0	0	0	0	0	0	0	0	0	0	0	0	0	0	0	0	0	0	0	0	0	0	0	0	0	0.08	0	0	0	0	0	0	0	0	0	0	0	0	0	0	0	2.86	101295	0	13.3	14.3	16.6	33.2	0.41	17.2	2.3	9.7	12.4	2.3	9.7	12.4	86.4	380	0	0	1	0	0	SG	SGCER047	KGFR8617	Hayes_21_p1	Hayes	21	p1	2000	KSHH8630	KSHH8630	KSHA000001	2000001	2000105	2000116	2000184	2000221	2000221	105	Hayes2000	total	116	184	0
39095	375	13	112	2000	112	52126	7	0	0	0	0	0	0	0	0	0	0	0	0	0	0	0	0	0	0	0	0	0	0	0	0	0	0	0	0	0	0.1	0	0	0	0	0	0	0	0	0	0	0	0	0	0	0	6.58	101296	0	13.3	14.3	24.7	49.4	0.13	24.7	-1.1	11.7	16.3	-1.1	11.7	16.3	86.4	380	0	0	1	0	0	SG	SGCER047	KGFR8617	Hayes_21_p1	Hayes	21	p1	2000	KSHH8630	KSHH8630	KSHA000001	2000001	2000105	2000116	2000184	2000221	2000221	105	Hayes2000	total	116	184	0
39096	375	13	113	2000	113	52127	8	0	0	0	0	0	0	0	0	0	0	0	0	0	0	0	0	0	0	0	0	0	0	0	0	0	0	0	0	0	0.13	0	0	0	0	0	0	0	0	0	0	0	0	0	0	0	9.69	101297	11.2	13.3	14.4	21.4	42.8	0.25	23.1	9.9	16.5	18.8	9.9	16.5	18.8	86.4	380	0	0	1	0	0	SG	SGCER047	KGFR8617	Hayes_21_p1	Hayes	21	p1	2000	KSHH8630	KSHH8630	KSHA000001	2000001	2000105	2000116	2000184	2000221	2000221	105	Hayes2000	total	116	184	0
39097	375	13	114	2000	114	52128	9	0	0	0	0	0	0	0	0	0	0	0	0	0	0	0	0	0	0	0	0	0	0	0	0	0	0	0	0	0	0.14	0	0	0	0	0	0	0	0	0	0	0	0	0	0	0	6.34	101298	2.8	13.4	14.4	16.9	33.8	0.41	18.8	8.5	13.6	15.5	8.5	13.6	15.5	86.4	380	0	0	1	0	0	SG	SGCER047	KGFR8617	Hayes_21_p1	Hayes	21	p1	2000	KSHH8630	KSHH8630	KSHA000001	2000001	2000105	2000116	2000184	2000221	2000221	105	Hayes2000	total	116	184	0
39098	375	13	115	2000	115	52129	10	0	0	0	0	0	0	0	0	0	0	0	0	0	0	0	0	0	0	0	0	0	0	0	0	0	0	0	0	0	0.16	0	0	0	0	0	0	0	0	0	0	0	0	0	0	0	9.02	101299	0.5	13.4	14.5	21.6	43.2	0.25	24.9	5.6	15.2	18.7	5.6	15.2	18.7	86.4	380	0	0	1	0	0	SG	SGCER047	KGFR8617	Hayes_21_p1	Hayes	21	p1	2000	KSHH8630	KSHH8630	KSHA000001	2000001	2000105	2000116	2000184	2000221	2000221	105	Hayes2000	total	116	184	0
39099	375	13	116	2000	116	52130	11	0.3	0	0	1	0	0	1	1	1	0	0	0	0	0	0	0	0	0	0	0	0	0	0	0	0	0	41.7	0	0	0.18	0.32	0.16	0.08	0	0	0	0	0	0	0	0	0	0	0	0	6.87	101300	0	13.5	14.5	16.1	32.2	0.44	21.7	6.1	13.9	16.7	6.1	13.9	16.7	86.4	380	0	0	1	0	0	SG	SGCER047	KGFR8617	Hayes_21_p1	Hayes	21	p1	2000	KSHH8630	KSHH8630	KSHA000001	2000001	2000105	2000116	2000184	2000221	2000221	105	Hayes2000	total	116	184	1
39100	375	13	117	2000	117	52131	12	0.5	0	0	1	0	0	1	1	1	0	0	0	0	0	0	0	0	0	0	0	0	0	0	0	0	0	51.9	0	0	0.19	0.32	0.16	0.08	0	0	0	0	0	0	0	0	0	0	0	0	8.12	101301	0	13.5	14.5	19.3	38.6	0.34	24.7	4.3	14.5	18.2	4.3	14.5	18.2	86.4	380	0	0	1	0	0	SG	SGCER047	KGFR8617	Hayes_21_p1	Hayes	21	p1	2000	KSHH8630	KSHH8630	KSHA000001	2000001	2000105	2000116	2000184	2000221	2000221	105	Hayes2000	total	116	184	1
39101	375	13	118	2000	118	52132	13	0.8	0	0	1	0	0	1	1	1	0	0	0	0	0	0	0	0	0	0	0	0	0	0	0	0	0	65.4	0	0	0.2	0.32	0.16	0.08	0	0	0	0	0	0	0	0	0	0	0	0	7.97	101302	0	13.5	14.6	24.3	48.6	0.17	22.2	6.4	14.3	17.2	6.4	14.3	17.2	86.4	380	0	0	1	0	0	SG	SGCER047	KGFR8617	Hayes_21_p1	Hayes	21	p1	2000	KSHH8630	KSHH8630	KSHA000001	2000001	2000105	2000116	2000184	2000221	2000221	105	Hayes2000	total	116	184	1
39102	375	13	119	2000	119	52133	14	0.9	0	0	1	0	0	1	1	1	0	0	0	0	0	0	0	0	0	0	0	0	0	0	0	0	0	76.4	0	0	0.2	0.31	0.16	0.08	0	0	0	0	0	0	0	0	0	0	0	0	6.33	101303	0	13.6	14.6	25.4	50.8	0.13	21.2	3.5	12.4	15.6	3.5	12.4	15.6	86.4	380	0	0	1	0	0	SG	SGCER047	KGFR8617	Hayes_21_p1	Hayes	21	p1	2000	KSHH8630	KSHH8630	KSHA000001	2000001	2000105	2000116	2000184	2000221	2000221	105	Hayes2000	total	116	184	1
39103	375	13	120	2000	120	52134	15	1.2	1	0	1	0	0	1	2	2	0	0	0	0	0	0	0	0	0	0	0	0	0	0	0	0	0	98.3	0	0	0.21	0.31	0.16	0.08	0	0	0	0	0	0	0	0	0	0	0	0	8.13	101304	0	13.6	14.7	22.8	45.6	0.23	21	8.9	15	17.2	8.9	15	17.2	86.4	380	0	0	1	0	0	SG	SGCER047	KGFR8617	Hayes_21_p1	Hayes	21	p1	2000	KSHH8630	KSHH8630	KSHA000001	2000001	2000105	2000116	2000184	2000221	2000221	105	Hayes2000	total	116	184	1
39104	375	13	121	2000	121	52135	16	1.3	1	0	1	0	0	1	2	2	0	0	0	0	0	0	0	0	0	0	0	0	0	0	0	0	0	115.1	0	0	0.22	0.31	0.16	0.08	0	0	0	0	0	0	0	0	0	0	0	0	5.75	101305	12.7	13.6	14.7	2.7	5.4	0.91	16.9	10.7	13.8	14.9	10.7	13.8	14.9	86.4	380	0	0	1	0	0	SG	SGCER047	KGFR8617	Hayes_21_p1	Hayes	21	p1	2000	KSHH8630	KSHH8630	KSHA000001	2000001	2000105	2000116	2000184	2000221	2000221	105	Hayes2000	total	116	184	1
39105	375	13	122	2000	122	52136	17	1.4	1	0	1	0	0	1	2	2	0	0	0	0	0	0	0	0	0	0	0	0	0	0	0	0	0	117.6	0	0	0.22	0.31	0.15	0.08	0	0	0	0	0	0	0	0	0	0	0	0	2.04	101306	27.2	13.7	14.7	7.9	15.8	0.73	12.3	7.6	10	10.8	7.6	10	10.8	86.4	380	0	0	1	0	0	SG	SGCER047	KGFR8617	Hayes_21_p1	Hayes	21	p1	2000	KSHH8630	KSHH8630	KSHA000001	2000001	2000105	2000116	2000184	2000221	2000221	105	Hayes2000	total	116	184	1
39106	375	13	123	2000	123	52137	18	1.6	1	0	1	0	0	1	2	2	0	0	0	0	0	0	0	0	0	0	0	0	0	0	0	0	0	137.1	0	0	0.23	0.31	0.15	0.08	0	0	0	0	0	0	0	0	0	0	0	0	7.58	101307	0	13.7	14.8	26	52	0.13	20.2	8.2	14.2	16.4	8.2	14.2	16.4	86.4	380	0	0	1	0	0	SG	SGCER047	KGFR8617	Hayes_21_p1	Hayes	21	p1	2000	KSHH8630	KSHH8630	KSHA000001	2000001	2000105	2000116	2000184	2000221	2000221	105	Hayes2000	total	116	184	1
39107	375	13	124	2000	124	52138	19	1.9	1	0	2	0	0	1	2	2	0	0	0	0	0	0	0	0	0.02	0	0	0	0	0	0	0	0	163.2	0	0	0.23	0.31	0.15	0.08	0	0	0	0	0	0	0	0	0	0	0	0	9.79	101308	0	13.7	14.8	25	50	0.17	23.3	9.2	16.3	18.9	9.2	16.3	18.9	86.4	380	0	0	1	0	0	SG	SGCER047	KGFR8617	Hayes_21_p1	Hayes	21	p1	2000	KSHH8630	KSHH8630	KSHA000001	2000001	2000105	2000116	2000184	2000221	2000221	105	Hayes2000	total	116	184	1
39108	375	13	125	2000	125	52139	20	2.2	1	0	2	0	0	1	3	3	0	0	0	0	0	0	0	0	0.002	0	0	0	0	0	0	0	0	187.5	0	0	0.24	0.3	0.15	0.08	0	0	0	0	0	0	0	0	0	0	0	0	11.32	101309	0	13.8	14.9	26	52	0.14	26.1	8.5	17.4	20.6	8.5	17.4	20.6	86.4	380	0	0	1	0	0	SG	SGCER047	KGFR8617	Hayes_21_p1	Hayes	21	p1	2000	KSHH8630	KSHH8630	KSHA000001	2000001	2000105	2000116	2000184	2000221	2000221	105	Hayes2000	total	116	184	1
39109	375	13	126	2000	126	52140	21	2.5	1	0.01	3	0	0	1	4	4	0	0	0	0	0	0	0	0	0	0	0	0	0	0	0	0	0	210.4	0	0	0.25	0.3	0.15	0.08	0	0	0	0	0	0	0	0	0	0	0	0	12.54	101310	0	13.8	14.9	25.9	51.8	0.14	26.4	11.2	18.9	21.7	11.2	18.9	21.7	86.4	380	0	0	1	0	0	SG	SGCER047	KGFR8617	Hayes_21_p1	Hayes	21	p1	2000	KSHH8630	KSHH8630	KSHA000001	2000001	2000105	2000116	2000184	2000221	2000221	105	Hayes2000	total	116	184	1
39110	375	13	127	2000	127	52141	22	2.8	1	0.01	5	0	0	1	5	5	0	0	0	0	0	0	0	0	0	0	0	0	0	0	0	0	0	226.6	0	0	0.26	0.3	0.15	0.08	0	0	0	0	0	0	0	0	0	0	0	0	12.67	101311	0	13.9	14.9	4.9	9.8	0.84	24.1	17.2	20.7	22	17.2	20.7	22	86.4	380	0	0	1	0	0	SG	SGCER047	KGFR8617	Hayes_21_p1	Hayes	21	p1	2000	KSHH8630	KSHH8630	KSHA000001	2000001	2000105	2000116	2000184	2000221	2000221	105	Hayes2000	total	116	184	1
39111	375	13	128	2000	128	52142	23	3.1	1	0.01	5	0	0	1	6	6	0	0	0	0	0	0	0	0	0	0	0	0	0	0	0	0	0	230.2	0	0	0.27	0.3	0.15	0.08	0	0	0	0	0	0	0	0	0	0	0	0	14.44	101312	0	13.9	15	6.6	13.2	0.78	28.3	16.3	22.4	24.6	16.3	22.4	24.6	86.4	380	0	0	1	0	0	SG	SGCER047	KGFR8617	Hayes_21_p1	Hayes	21	p1	2000	KSHH8630	KSHH8630	KSHA000001	2000001	2000105	2000116	2000184	2000221	2000221	105	Hayes2000	total	116	184	1
39112	375	13	129	2000	129	52143	24	3.3	1	0.01	6	0	0	1	6	6	0	0	0	0	0	0	0	0	0	0	0	0	0	0	0	0	0	233.5	0	0	0.28	0.3	0.15	0.08	0	0	0	0	0	0	0	0	0	0	0	0	8.1	101313	0	13.9	15	7.9	15.8	0.74	20	11.9	16	17.5	11.9	16	17.5	86.4	380	0	0	1	0	0	SG	SGCER047	KGFR8617	Hayes_21_p1	Hayes	21	p1	2000	KSHH8630	KSHH8630	KSHA000001	2000001	2000105	2000116	2000184	2000221	2000221	105	Hayes2000	total	116	184	1
39113	375	13	130	2000	130	52144	25	3.5	1	0.02	7	0	0	2	8	8	0	0	0	0	0	0	0	0	0	0	0	0	0	0	0	0	0	239.7	0	0	0.29	0.31	0.16	0.08	0	0	0	0	0	0	0	0	0	0	0	0	9.29	101314	0	14	15.1	25	50	0.19	23.3	7.9	15.7	18.6	7.9	15.7	18.6	86.4	380	0	0	1	0	0	SG	SGCER047	KGFR8617	Hayes_21_p1	Hayes	21	p1	2000	KSHH8630	KSHH8630	KSHA000001	2000001	2000105	2000116	2000184	2000221	2000221	105	Hayes2000	total	116	184	1
39114	375	13	131	2000	131	52145	26	3.8	1	0.03	10	0	0	2	11	11	0	0	0	0	0	0	0	0	0	0	0	0	0	0	0	0	0	246.5	0	0	0.3	0.31	0.16	0.09	0.01	0	0	0	0	0	0	0	0	0	0	0	12.3	101315	0	14	15.1	23	46	0.26	26.4	11.2	18.9	21.7	11.2	18.9	21.7	86.4	380	0	0	1	0	0	SG	SGCER047	KGFR8617	Hayes_21_p1	Hayes	21	p1	2000	KSHH8630	KSHH8630	KSHA000001	2000001	2000105	2000116	2000184	2000221	2000221	105	Hayes2000	total	116	184	1
39115	375	13	132	2000	132	52146	27	4.3	1	0.04	15	0	0	3	15	15	0	0	0	0	0	0	0	0	0	0	0	0	0	0	0	0	0	251.7	0	0	0.31	0.31	0.17	0.09	0.01	0	0	0	0	0	0	0	0	0	0	0	20.46	101316	0	14	15.1	25.3	50.6	0.18	34.8	18.5	26.8	29.1	18.5	26.8	29.1	86.4	380	0	0	1	0	0	SG	SGCER047	KGFR8617	Hayes_21_p1	Hayes	21	p1	2000	KSHH8630	KSHH8630	KSHA000001	2000001	2000105	2000116	2000184	2000221	2000221	105	Hayes2000	total	116	184	1
39116	375	13	133	2000	133	52147	28	4.5	1	0.04	18	0	0	6	18	18	0	0	0	0	0	0	0	0	0	0	0	0	0	0	0	0	0	253.5	0	0	0.32	0.3	0.19	0.12	0.02	0	0	0	0	0	0	0	0	0	0	0	9.05	101317	0	14.1	15.2	24	48	0.23	23.3	7.5	15.5	17.8	7.5	15.5	17.8	86.4	380	0	0	1	0	0	SG	SGCER047	KGFR8617	Hayes_21_p1	Hayes	21	p1	2000	KSHH8630	KSHH8630	KSHA000001	2000001	2000105	2000116	2000184	2000221	2000221	105	Hayes2000	total	116	184	1
39117	375	13	134	2000	134	52148	29	4.6	1	0.05	19	0	0	9	20	20	0	0	0	0	0	0	0	0	0	0	0	0	0	0	0	0	0	254.2	0	0	0.32	0.3	0.22	0.15	0.04	0	0	0	0	0	0	0	0	0	0	0	6.06	101318	0	14.1	15.2	27.1	54.2	0.13	22.1	0.9	11.7	14.8	0.9	11.7	14.8	86.4	380	0	0	1	0	0	SG	SGCER047	KGFR8617	Hayes_21_p1	Hayes	21	p1	2000	KSHH8630	KSHH8630	KSHA000001	2000001	2000105	2000116	2000184	2000221	2000221	105	Hayes2000	total	116	184	1
39118	375	13	135	2000	135	52149	30	4.8	2	0.06	26	1	0	11	27	27	0	0	0	0	0	0	0	0	0	0	0	0	0	0	0	0	0	237.3	0	0	0.33	0.3	0.23	0.15	0.05	0	0	0	0	0	0	0	0	0	0	0	8.89	101319	0	14.1	15.2	21.2	42.4	0.32	24.2	6.4	15.5	18.1	6.4	15.5	18.1	86.4	380	0	0	1	0	0	SG	SGCER047	KGFR8617	Hayes_21_p1	Hayes	21	p1	2000	KSHH8630	KSHH8630	KSHA000001	2000001	2000105	2000116	2000184	2000221	2000221	105	Hayes2000	total	116	184	1
39119	375	13	136	2000	136	52150	31	5	2	0.08	33	2	0	12	35	35	0	0	0	0	0	0	0	0	0	0	0	0	0	0	0	0	0	226.3	0	0	0.34	0.29	0.23	0.16	0.05	0	0	0	0	0	0	0	0	0	0	0	11.18	101320	0	14.1	15.3	18.8	37.6	0.4	23.8	12.9	18.5	20.1	12.9	18.5	20.1	86.4	380	0	0	1	0	0	SG	SGCER047	KGFR8617	Hayes_21_p1	Hayes	21	p1	2000	KSHH8630	KSHH8630	KSHA000001	2000001	2000105	2000116	2000184	2000221	2000221	105	Hayes2000	total	116	184	1
39120	375	13	137	2000	137	52151	32	5.2	2	0.08	38	2	0	13	40	40	0	0	0	0	0	0	0	0	0	0	0	0	0	0	0	0	0	221.7	0	0	0.34	0.29	0.24	0.17	0.05	0	0	0	0	0	0	0	0	0	0	0	11.5	101321	0	14.2	15.3	9.4	18.8	0.7	24	14.5	19.3	20.7	14.5	19.3	20.7	86.4	380	0	0	1	0	0	SG	SGCER047	KGFR8617	Hayes_21_p1	Hayes	21	p1	2000	KSHH8630	KSHH8630	KSHA000001	2000001	2000105	2000116	2000184	2000221	2000221	105	Hayes2000	total	116	184	1
39121	375	13	138	2000	138	52152	33	5.5	2	0.1	44	3	0	14	47	47	0	0	0	0	0	0	0	0	0	0	0	0	0	0	0	0	0	216.8	0	0	0.35	0.28	0.24	0.17	0.06	0	0	0	0	0	0	0	0	0	0	0	15.01	101322	0	14.2	15.3	11.9	23.8	0.62	30.6	14.1	22.5	25	14.1	22.5	25	86.4	380	0	0	1	0	0	SG	SGCER047	KGFR8617	Hayes_21_p1	Hayes	21	p1	2000	KSHH8630	KSHH8630	KSHA000001	2000001	2000105	2000116	2000184	2000221	2000221	105	Hayes2000	total	116	184	1
39122	375	13	139	2000	139	52153	34	5.6	2	0.1	46	3	0	14	49	49	0	0	0	0	0	0	0	0	0.001	0	0	0	0	0	0	0	0	215.8	0	0	0.35	0.28	0.24	0.17	0.06	0	0	0	0	0	0	0	0	0	0	0	4.29	101323	0	14.2	15.4	5.8	11.6	0.82	14.7	9.8	12.3	13	9.8	12.3	13	86.4	380	0	0	1	0	0	SG	SGCER047	KGFR8617	Hayes_21_p1	Hayes	21	p1	2000	KSHH8630	KSHH8630	KSHA000001	2000001	2000105	2000116	2000184	2000221	2000221	105	Hayes2000	total	116	184	1
39123	375	13	140	2000	140	52154	35	5.8	2	0.13	60	5	0	17	65	65	0	0	0	0	0	0	0	0	0.001	0	0	0	0	0	0	0	0	209.4	0	0	0.36	0.27	0.26	0.19	0.07	0.01	0	0	0	0	0	0	0	0	0	0	9.23	101324	0	14.3	15.4	23.4	46.8	0.26	22.7	9	16	18	9	16	18	86.4	380	0	0	1	0	0	SG	SGCER047	KGFR8617	Hayes_21_p1	Hayes	21	p1	2000	KSHH8630	KSHH8630	KSHA000001	2000001	2000105	2000116	2000184	2000221	2000221	105	Hayes2000	total	116	184	1
39124	375	13	141	2000	141	52155	36	6.1	2	0.16	77	6	0	20	84	84	0	0	0	0	0	0	0	0	0.001	0	0	0	0	0	0	0	0	204.8	0	0	0.37	0.29	0.28	0.21	0.08	0.01	0	0	0	0	0	0	0	0	0	0	11.81	101325	18.3	14.3	15.4	21.2	42.4	0.34	28.8	6.9	18.1	21.4	6.9	18.1	21.4	86.4	380	0	0	1	0	0	SG	SGCER047	KGFR8617	Hayes_21_p1	Hayes	21	p1	2000	KSHH8630	KSHH8630	KSHA000001	2000001	2000105	2000116	2000184	2000221	2000221	105	Hayes2000	total	116	184	1
39125	375	13	142	2000	142	52156	37	6.4	2	0.2	102	9	0	24	111	111	0	0	0	0	0	0	0	0	0.001	0	0	0	0	0	0	0	0	200.9	0	0	0.38	0.32	0.3	0.23	0.1	0.01	0	0	0	0	0	0	0	0	0	0	14.26	101326	0.3	14.3	15.5	24.4	48.8	0.24	31	8.8	20.2	23.5	8.8	20.2	23.5	86.4	380	0	0	1	0	0	SG	SGCER047	KGFR8617	Hayes_21_p1	Hayes	21	p1	2000	KSHH8630	KSHH8630	KSHA000001	2000001	2000105	2000116	2000184	2000221	2000221	105	Hayes2000	total	116	184	1
39126	375	13	143	2000	143	52157	38	6.7	2	0.26	133	12	0	30	144	144	0	0	0	0	0	0	0	0	0.002	0	0	0	0	0	0	0	0	198.1	0	0	0.4	0.35	0.33	0.27	0.12	0.02	0	0	0	0	0	0	0	0	0	0	18.7	101327	0	14.3	15.5	23.7	47.4	0.26	35.6	13.2	24.7	28	13.2	24.7	28	86.4	380	0	0	1	0	0	SG	SGCER047	KGFR8617	Hayes_21_p1	Hayes	21	p1	2000	KSHH8630	KSHH8630	KSHA000001	2000001	2000105	2000116	2000184	2000221	2000221	105	Hayes2000	total	116	184	1
39127	375	13	144	2000	144	52158	39	7.2	3	0.31	174	16	0	37	190	190	0	0	0	0	0	0	0	0	0.003	0	0	0	0	0	0	0	0	181	0	0	0.43	0.39	0.37	0.31	0.14	0.04	0	0	0	0	0	0	0	0	0	0	21.11	101328	0	14.4	15.5	25.5	51	0.21	37.2	16.8	27.3	30.3	16.8	27.3	30.3	86.4	380	0	0	1	0	0	SG	SGCER047	KGFR8617	Hayes_21_p1	Hayes	21	p1	2000	KSHH8630	KSHH8630	KSHA000001	2000001	2000105	2000116	2000184	2000221	2000221	105	Hayes2000	total	116	184	1
39128	375	13	145	2000	145	52159	40	7.5	3	0.36	208	19	0	43	227	227	0	0	0	0	0	0	0	0	0.003	0	0	0	0	0	0	0	0	172.3	0	0	0.44	0.42	0.41	0.34	0.16	0.06	0	0	0	0	0	0	0	0	0	0	15.65	101329	0	14.4	15.5	17.7	35.4	0.45	29.7	15.6	22.8	24.9	15.6	22.8	24.9	86.4	380	0	0	1	0	0	SG	SGCER047	KGFR8617	Hayes_21_p1	Hayes	21	p1	2000	KSHH8630	KSHH8630	KSHA000001	2000001	2000105	2000116	2000184	2000221	2000221	105	Hayes2000	total	116	184	1
39129	375	13	146	2000	146	52160	41	7.8	3	0.43	261	25	0	53	286	286	0	0	0	0	0	0	0	0	0.003	0	0	0	0	0	0	0	0	163.1	0	0	0.46	0.47	0.46	0.39	0.19	0.08	0.01	0	0	0	0	0	0	0	0	0	13.4	101330	8.4	14.4	15.6	24.9	49.8	0.23	27.3	12.2	20	22.2	12.2	20	22.2	86.4	380	0	0	1	0	0	SG	SGCER047	KGFR8617	Hayes_21_p1	Hayes	21	p1	2000	KSHH8630	KSHH8630	KSHA000001	2000001	2000105	2000116	2000184	2000221	2000221	105	Hayes2000	total	116	184	1
39130	375	13	147	2000	147	52161	42	8	3	0.45	279	27	0	56	306	306	0	0	0	0	0	0	0	0	0.003	0	0	0	0	0	0	0	0	160.6	0	0	0.48	0.48	0.47	0.41	0.2	0.08	0.01	0	0	0	0	0	0	0	0	0	13.93	101331	10.4	14.4	15.6	7	14	0.78	28.3	15.2	21.9	23.9	15.2	21.9	23.9	86.4	380	0	0	1	0	0	SG	SGCER047	KGFR8617	Hayes_21_p1	Hayes	21	p1	2000	KSHH8630	KSHH8630	KSHA000001	2000001	2000105	2000116	2000184	2000221	2000221	105	Hayes2000	total	116	184	1
39131	375	13	148	2000	148	52162	43	8.3	3	0.53	347	34	0	68	381	381	0	0	0	0	0	0	0	0	0	0	0	0	0	0	0	0	0	154	0	0	0.5	0.55	0.53	0.47	0.24	0.11	0.03	0	0	0	0	0	0	0	0	0	13.69	101332	0.3	14.5	15.6	26.2	52.4	0.19	27.3	12.7	20.2	22.4	12.7	20.2	22.4	86.4	380	0	0	1	0	0	SG	SGCER047	KGFR8617	Hayes_21_p1	Hayes	21	p1	2000	KSHH8630	KSHH8630	KSHA000001	2000001	2000105	2000116	2000184	2000221	2000221	105	Hayes2000	total	116	184	1
39132	375	13	149	2000	149	52163	44	8.7	3	0.64	429	44	0	83	473	473	0	0	0	0	0	0	0	0	0.001	0	0	0	0	0	0	0	0	148.7	0	0	0.52	0.63	0.61	0.55	0.29	0.14	0.06	0	0	0	0	0	0	0	0	0	17.99	101333	0	14.5	15.6	27.2	54.4	0.16	35.5	10.4	23.3	27.1	10.4	23.3	27.1	86.4	380	0	0	1	0	0	SG	SGCER047	KGFR8617	Hayes_21_p1	Hayes	21	p1	2000	KSHH8630	KSHH8630	KSHA000001	2000001	2000105	2000116	2000184	2000221	2000221	105	Hayes2000	total	116	184	1
39133	375	13	150	2000	150	52164	45	9.1	3	0.75	517	56	0	99	573	573	0	0	0	0	0	0	0	0	0.001	0	0	0	0	0	0	0	0	144.7	0	0	0.54	0.71	0.7	0.64	0.34	0.17	0.09	0	0	0	0	0	0	0	0	0	21.54	101334	0	14.5	15.7	25.6	51.2	0.21	37.5	18	28.1	31	18	28.1	31	86.4	380	0	0	1	0	0	SG	SGCER047	KGFR8617	Hayes_21_p1	Hayes	21	p1	2000	KSHH8630	KSHH8630	KSHA000001	2000001	2000105	2000116	2000184	2000221	2000221	105	Hayes2000	total	116	184	1
39134	375	13	151	2000	151	52165	46	9.6	3	0.87	616	71	0	118	688	688	0	0	0	0	0	0	0	0	0	0	0	0	0	0	0	0	0	141.4	0	0	0.57	0.8	0.79	0.73	0.39	0.21	0.13	0.01	0	0	0	0	0	0	0	0	21.93	101335	0	14.5	15.7	26	52	0.2	37.5	19.2	28.6	31.4	19.2	28.6	31.4	86.4	380	0	0	1	0	0	SG	SGCER047	KGFR8617	Hayes_21_p1	Hayes	21	p1	2000	KSHH8630	KSHH8630	KSHA000001	2000001	2000105	2000116	2000184	2000221	2000221	105	Hayes2000	total	116	184	1
39135	375	13	152	2000	152	52166	47	10	3	0.99	711	87	0	136	798	798	0	0	0	0	0	0	0	0	0	0	0	0	0	0	0	0	0	139.1	0	0	0.6	0.88	0.88	0.82	0.44	0.24	0.17	0.04	0	0	0	0	0	0	0	0	19.87	101336	0	14.5	15.7	22.2	44.4	0.32	36.3	15.5	26.2	29.4	15.5	26.2	29.4	86.4	380	0	0	1	0	0	SG	SGCER047	KGFR8617	Hayes_21_p1	Hayes	21	p1	2000	KSHH8630	KSHH8630	KSHA000001	2000001	2000105	2000116	2000184	2000221	2000221	105	Hayes2000	total	116	184	1
39136	375	13	153	2000	153	52167	48	10.3	3	1.09	796	103	0	152	899	899	0	0	0	0	0	0	0	0	0.001	0	0	0	0	0	0	0	0	137.5	0	0	0.62	0.93	0.96	0.9	0.49	0.28	0.2	0.06	0	0	0	0	0	0	0	0	17.09	101337	0	14.5	15.7	18.4	36.8	0.44	31.3	16.7	24.2	26.4	16.7	24.2	26.4	86.4	380	0	0	1	0	0	SG	SGCER047	KGFR8617	Hayes_21_p1	Hayes	21	p1	2000	KSHH8630	KSHH8630	KSHA000001	2000001	2000105	2000116	2000184	2000221	2000221	105	Hayes2000	total	116	184	1
39137	375	13	154	2000	154	52168	49	10.6	3	1.26	928	131	0	178	1059	1059	0	0	0	0	0	0	0	0	0.001	0	0	0	0	0	0	0	0	135.8	0	0	0.63	0.96	1.09	1.04	0.57	0.33	0.25	0.11	0	0	0	0	0	0	0	0	13.35	101338	0	14.6	15.8	27.1	54.2	0.17	25.3	14.9	20.3	21.8	14.9	20.3	21.8	86.4	380	0	0	1	0	0	SG	SGCER047	KGFR8617	Hayes_21_p1	Hayes	21	p1	2000	KSHH8630	KSHH8630	KSHA000001	2000001	2000105	2000116	2000184	2000221	2000221	105	Hayes2000	total	116	184	1
39138	375	13	155	2000	155	52169	50	10.9	3	1.42	1058	159	0	203	1217	1217	0	0	0	0	0	0	0	0	0	0	0	0	0	0	0	0	0	134.6	0	0	0.65	0.96	1.23	1.18	0.65	0.38	0.31	0.17	0	0	0	0	0	0	0	0	13.39	101339	0	14.6	15.8	24.4	48.8	0.26	28	11.2	19.9	22.4	11.2	19.9	22.4	86.4	380	0	0	1	0	0	SG	SGCER047	KGFR8617	Hayes_21_p1	Hayes	21	p1	2000	KSHH8630	KSHH8630	KSHA000001	2000001	2000105	2000116	2000184	2000221	2000221	105	Hayes2000	total	116	184	1
39139	375	13	156	2000	156	52170	51	11.1	3	1.57	1175	188	0	226	1363	1363	0	0	0	0	0	0	0	0	0	0	0	0	0	0	0	0	0	133.6	0	0	0.66	0.95	1.36	1.3	0.73	0.43	0.36	0.22	0.01	0	0	0	0	0	0	0	13.11	101340	0	14.6	15.8	20.7	41.4	0.37	26.4	13.6	20.2	22.2	13.6	20.2	22.2	86.4	380	0	0	1	0	0	SG	SGCER047	KGFR8617	Hayes_21_p1	Hayes	21	p1	2000	KSHH8630	KSHH8630	KSHA000001	2000001	2000105	2000116	2000184	2000221	2000221	105	Hayes2000	total	116	184	1
39140	375	13	157	2000	157	52171	52	11.3	3	1.78	1338	229	0	259	1567	1567	0	0	0	0	0	0	0	0	0	0	0	0	0	0	0	0	0	132.8	0	0	0.67	0.95	1.54	1.48	0.83	0.5	0.43	0.3	0.02	0	0	0	0	0	0	0	7.47	101341	0	14.6	15.8	28.1	56.2	0.15	24	6.6	15.6	18.2	6.6	15.6	18.2	86.4	380	0	0	1	0	0	SG	SGCER047	KGFR8617	Hayes_21_p1	Hayes	21	p1	2000	KSHH8630	KSHH8630	KSHA000001	2000001	2000105	2000116	2000184	2000221	2000221	105	Hayes2000	total	116	184	1
39141	375	13	158	2000	158	52172	53	11.5	3	1.99	1504	273	0	293	1777	1777	0	0	0	0	0	0	0	0	0	0	0	0	0	0	0	0	0	132	0	0	0.68	0.94	1.72	1.67	0.94	0.57	0.5	0.37	0.03	0	0	0	0	0	0	0	12.1	101342	0	14.6	15.8	26.3	52.6	0.2	27.7	12.5	20.4	22.7	12.5	20.4	22.7	86.4	380	0	0	1	0	0	SG	SGCER047	KGFR8617	Hayes_21_p1	Hayes	21	p1	2000	KSHH8630	KSHH8630	KSHA000001	2000001	2000105	2000116	2000184	2000221	2000221	105	Hayes2000	total	116	184	1
39142	375	13	159	2000	159	52173	54	11.9	3	2.15	1635	377	0	331	2012	2012	0	0	0	0	0	0	0	0	0	0	0	0	0	0	0	0	0	131.4	0	0	0.7	0.94	1.92	1.87	1.06	0.65	0.58	0.45	0.05	0	0	0	0	0	0	0	18.03	101343	0	14.6	15.8	27.5	55	0.17	35.2	17.1	26.5	29.2	17.1	26.5	29.2	86.4	380	0	0	1	0	0	SG	SGCER047	KGFR8617	Hayes_21_p1	Hayes	21	p1	2000	KSHH8630	KSHH8630	KSHA000001	2000001	2000105	2000116	2000184	2000221	2000221	105	Hayes2000	total	116	184	1
39143	375	13	160	2000	160	52174	55	12.3	3	2.32	1772	489	0	371	2261	2261	0	0	0	0	0	0	0	0	0	0	0	0	0	0	0	0	0	130.8	0	0	0.72	0.93	2.12	2.09	1.18	0.73	0.66	0.53	0.08	0	0	0	0	0	0	0	18.68	101344	0	14.7	15.9	28.2	56.4	0.15	34.7	18.8	27	29.4	18.8	27	29.4	86.4	380	0	0	1	0	0	SG	SGCER047	KGFR8617	Hayes_21_p1	Hayes	21	p1	2000	KSHH8630	KSHH8630	KSHA000001	2000001	2000105	2000116	2000184	2000221	2000221	105	Hayes2000	total	116	184	1
39144	375	13	161	2000	161	52175	56	12.7	3	2.47	1900	598	0	408	2498	2498	0	0	0	0	0	0	0	0	0	0	0	0	0	0	0	0	0	130.2	0	0	0.73	0.93	2.29	2.29	1.31	0.82	0.74	0.61	0.12	0	0	0	0	0	0	0	17.95	101345	0	14.7	15.9	25.8	51.6	0.22	33.4	18.5	26.2	28.5	18.5	26.2	28.5	86.4	380	0	0	1	0	0	SG	SGCER047	KGFR8617	Hayes_21_p1	Hayes	21	p1	2000	KSHH8630	KSHH8630	KSHA000001	2000001	2000105	2000116	2000184	2000221	2000221	105	Hayes2000	total	116	184	1
39145	375	13	162	2000	162	52176	57	13.1	3	2.62	2020	703	0	444	2723	2723	0	0	0	0	0	0	0	0	0	0	0	0	0	0	0	0	0	129.7	0	0	0.75	0.93	2.43	2.45	1.43	0.9	0.82	0.7	0.16	0	0	0	0	0	0	0	20.05	101346	0	14.7	15.9	23.8	47.6	0.28	34	22.1	28.3	30.1	22.1	28.3	30.1	86.4	380	0	0	1	0	0	SG	SGCER047	KGFR8617	Hayes_21_p1	Hayes	21	p1	2000	KSHH8630	KSHH8630	KSHA000001	2000001	2000105	2000116	2000184	2000221	2000221	105	Hayes2000	total	116	184	1
39146	375	13	163	2000	163	52177	58	13.4	3	2.75	2124	800	0	475	2924	2924	0	0	0	0	0	0	0	0	0	0	0	0	0	0	0	0	0	129.2	0	0	0.77	0.92	2.54	2.59	1.54	0.97	0.9	0.77	0.21	0	0	0	0	0	0	0	17.85	101347	0	14.7	15.9	20.8	41.6	0.37	32.5	19.2	26.1	28.1	19.2	26.1	28.1	86.4	380	0	0	1	0	0	SG	SGCER047	KGFR8617	Hayes_21_p1	Hayes	21	p1	2000	KSHH8630	KSHH8630	KSHA000001	2000001	2000105	2000116	2000184	2000221	2000221	105	Hayes2000	total	116	184	1
39147	375	13	164	2000	164	52178	59	13.8	3	2.91	2258	928	0	516	3186	3186	0	0	0	0	0	0	0	0	0	0	0	0	0	0	0	0	0	128.8	0	0	0.78	0.92	2.68	2.76	1.7	1.07	1	0.87	0.27	0.01	0	0	0	0	0	0	17.44	101348	0	14.7	15.9	26.6	53.2	0.2	35.7	15.6	26	29.1	15.6	26	29.1	86.4	380	0	0	1	0	0	SG	SGCER047	KGFR8617	Hayes_21_p1	Hayes	21	p1	2000	KSHH8630	KSHH8630	KSHA000001	2000001	2000105	2000116	2000184	2000221	2000221	105	Hayes2000	total	116	184	1
39148	375	13	165	2000	165	52179	60	14.1	3	3.03	2356	1025	0	546	3382	3382	0	0	0	0	0	0	0	0	0	0	0	0	0	0	0	0	0	128.4	0	0	0.79	0.91	2.78	2.87	1.81	1.15	1.07	0.95	0.32	0.02	0	0	0	0	0	0	17.1	101349	1.5	14.7	15.9	19.4	38.8	0.42	33.9	16.3	25.4	28.1	16.3	25.4	28.1	86.4	380	0	0	1	0	0	SG	SGCER047	KGFR8617	Hayes_21_p1	Hayes	21	p1	2000	KSHH8630	KSHH8630	KSHA000001	2000001	2000105	2000116	2000184	2000221	2000221	105	Hayes2000	total	116	184	1
39149	375	13	166	2000	166	52180	61	14.4	3	3.19	2489	1162	0	588	3651	3651	0	0	0	0	0	0	0	0	0	0	0	0	0	0	0	0	0	128.2	0	0	0.8	0.91	2.89	3.01	1.97	1.25	1.18	1.06	0.38	0.03	0	0	0	0	0	0	12.9	101350	0	14.7	15.9	26.3	52.6	0.21	29.9	11.9	21.2	24	11.9	21.2	24	86.4	380	0	0	1	0	0	SG	SGCER047	KGFR8617	Hayes_21_p1	Hayes	21	p1	2000	KSHH8630	KSHH8630	KSHA000001	2000001	2000105	2000116	2000184	2000221	2000221	105	Hayes2000	total	116	184	1
39150	375	13	167	2000	167	52181	62	14.7	3	3.35	2622	1304	0	631	3926	3926	0	0	0	0	0	0	0	0	0	0	0	0	0	0	0	0	0	127.8	0	0	0.82	0.9	3	3.15	2.12	1.37	1.3	1.18	0.45	0.06	0	0	0	0	0	0	16.84	101351	0	14.7	15.9	26.5	53	0.2	37.9	13.1	26	29.7	13.1	26	29.7	86.4	380	0	0	1	0	0	SG	SGCER047	KGFR8617	Hayes_21_p1	Hayes	21	p1	2000	KSHH8630	KSHH8630	KSHA000001	2000001	2000105	2000116	2000184	2000221	2000221	105	Hayes2000	total	116	184	1
39151	375	13	168	2000	168	52182	63	15	3	3.52	2759	1456	0	676	4215	4215	0	0	0	0	0	0	0	0	0	0	0	0	0	0	0	0	0	127.6	0	0	0.83	0.9	3.1	3.28	2.27	1.5	1.43	1.3	0.52	0.09	0	0	0	0	0	0	12.6	101352	0	14.7	15.9	27.3	54.6	0.18	25.8	15.4	20.8	22.4	15.4	20.8	22.4	86.4	380	0	0	1	0	0	SG	SGCER047	KGFR8617	Hayes_21_p1	Hayes	21	p1	2000	KSHH8630	KSHH8630	KSHA000001	2000001	2000105	2000116	2000184	2000221	2000221	105	Hayes2000	total	116	184	1
39152	375	13	169	2000	169	52183	64	15.2	3	3.55	2786	1487	0	683	4273	4273	0	0	0	0	0	0	0	0	0	0	0	0	0	0	0	0	0	127.4	0	0	0.83	0.89	3.11	3.3	2.29	1.52	1.45	1.33	0.54	0.09	0	0	0	0	0	0	8.95	101353	0	14.7	15.9	5.8	11.6	0.83	21.4	12.5	17.1	18.5	12.5	17.1	18.5	86.4	380	0	0	1	0	0	SG	SGCER047	KGFR8617	Hayes_21_p1	Hayes	21	p1	2000	KSHH8630	KSHH8630	KSHA000001	2000001	2000105	2000116	2000184	2000221	2000221	105	Hayes2000	total	116	184	1
39153	375	13	170	2000	170	52184	65	15.4	3	3.72	2925	1650	0	730	4576	4576	0	0	0	0	0	0	0.291	0	0	0	0	0	0	0	0	0	0	127.2	0	0	0.84	0.89	3.2	3.41	2.43	1.66	1.59	1.47	0.62	0.14	0	0	0	0	0	0	10.25	101354	0	14.7	16	28.2	56.4	0.15	26.8	9.7	18.6	21.2	9.7	18.6	21.2	86.4	380	0	0	1	0	0	SG	SGCER047	KGFR8617	Hayes_21_p1	Hayes	21	p1	2000	KSHH8630	KSHH8630	KSHA000001	2000001	2000105	2000116	2000184	2000221	2000221	105	Hayes2000	total	116	184	1
39154	375	13	171	2000	171	52185	66	15.7	3	3.85	3036	1784	0	767	4820	4820	0	0	0	0	0	0.083	0.389	0	0	0	0	0	0	0	0	0	0	126.7	0	0	0.86	0.88	3.25	3.49	2.54	1.77	1.71	1.6	0.69	0.18	0	0	0	0	0	0	16.65	101355	0	14.7	16	24.5	49	0.26	32	17.3	24.9	27.2	17.3	24.9	27.2	86.4	380	0	0	1	0	0	SG	SGCER047	KGFR8617	Hayes_21_p1	Hayes	21	p1	2000	KSHH8630	KSHH8630	KSHA000001	2000001	2000105	2000116	2000184	2000221	2000221	105	Hayes2000	total	116	184	1
39155	375	13	172	2000	172	52186	67	16.1	3	3.96	3139	1914	0	802	5054	5054	0	0	0	0	0	0.101	0.401	0	0	0	0	0	0	0	0	0	0	126.1	0	0	0.87	0.88	3.3	3.56	2.64	1.87	1.82	1.72	0.77	0.23	0	0	0	0	0	0	15.9	101356	0	14.7	16	23.6	47.2	0.29	30.6	17.2	24.2	26.2	17.2	24.2	26.2	86.4	380	0	0	1	0	0	SG	SGCER047	KGFR8617	Hayes_21_p1	Hayes	21	p1	2000	KSHH8630	KSHH8630	KSHA000001	2000001	2000105	2000116	2000184	2000221	2000221	105	Hayes2000	total	116	184	1
39156	375	13	173	2000	173	52187	68	16.4	3	4.02	3236	2041	0	835	5277	5277	0	0	0	0	0	0.298	0.533	0	0	0	0	0	0	0	0	0	0	124.3	0	0	0.88	0.88	3.32	3.62	2.72	1.97	1.92	1.83	0.86	0.28	0	0	0	0	0	0	17.35	101357	0	14.7	16	28.8	57.6	0.14	33	17.7	25.6	28	17.7	25.6	28	86.4	380	0	0	1	0	0	SG	SGCER047	KGFR8617	Hayes_21_p1	Hayes	21	p1	2000	KSHH8630	KSHH8630	KSHA000001	2000001	2000105	2000116	2000184	2000221	2000221	105	Hayes2000	total	116	184	1
39157	375	13	174	2000	174	52188	69	16.4	4	3.94	3236	2288	0	842	5524	5524	0	0	0	0	0	0.342	0.562	0	0	0	0	0	0	0	0	0	0	121.9	0	0	0.89	0.87	3.31	3.62	2.74	1.99	1.94	1.85	0.88	0.3	0	0	0	0	0	0	17.85	101358	0	14.7	16	27.5	55	0.17	36.1	16.2	26.5	29.6	16.2	26.5	29.6	86.4	380	0	0	1	0	0	SG	SGCER047	KGFR8617	Hayes_21_p1	Hayes	21	p1	2000	KSHH8630	KSHH8630	KSHA000001	2000001	2000105	2000116	2000184	2000221	2000221	105	Hayes2000	total	116	184	1
39158	375	13	175	2000	175	52189	70	16.4	4	3.81	3236	2386	0	842	5622	5622	0	0	0	0	0	0.681	0.788	0	0	0	0	0	0	0	0	0	0	117.7	0	0	0.89	0.87	3.3	3.6	2.73	2	1.95	1.86	0.88	0.31	0	0	0	0	0	0	18.82	101359	5.3	14.7	16	22.8	45.6	0.32	36.2	18.1	27.5	30.2	18.1	27.5	30.2	86.4	380	0	0	1	0	0	SG	SGCER047	KGFR8617	Hayes_21_p1	Hayes	21	p1	2000	KSHH8630	KSHH8630	KSHA000001	2000001	2000105	2000116	2000184	2000221	2000221	105	Hayes2000	total	116	184	1
39159	375	13	176	2000	176	52190	71	16.4	4	3.67	3236	2475	0	841	5711	5711	0	0	0	0	0	0.755	0.837	0	0	0	0	0	0	0	0	0	0	113.3	0	0	0.9	0.87	3.29	3.59	2.73	2	1.95	1.86	0.89	0.31	0	0	0	0	0	0	17.75	101360	0.3	14.7	16	27	54	0.19	35	16.7	26.2	29	16.7	26.2	29	86.4	380	0	0	1	0	0	SG	SGCER047	KGFR8617	Hayes_21_p1	Hayes	21	p1	2000	KSHH8630	KSHH8630	KSHA000001	2000001	2000105	2000116	2000184	2000221	2000221	105	Hayes2000	total	116	184	1
39160	375	13	177	2000	177	52191	72	16.4	4	3.54	3236	2549	0	840	5786	5786	0	0	0	0	0	0.716	0.811	0	0	0	0	0	0	0	0	0	0	109.2	0	0	0.9	0.87	3.27	3.58	2.73	2	1.95	1.86	0.89	0.32	0	0	0	0	0	0	19.84	101361	0	14.7	16	19.7	39.4	0.41	35	20.9	28.2	30.4	20.9	28.2	30.4	86.4	380	0	0	1	0	0	SG	SGCER047	KGFR8617	Hayes_21_p1	Hayes	21	p1	2000	KSHH8630	KSHH8630	KSHA000001	2000001	2000105	2000116	2000184	2000221	2000221	105	Hayes2000	total	116	184	1
39161	375	13	178	2000	178	52192	73	16.4	4	3.39	3236	2618	0	839	5854	5854	0	0	0	0	0	0.807	0.872	0	0	0	0	0	0	0	0	0	0	104.8	0	0	0.91	0.87	3.25	3.56	2.72	2	1.95	1.86	0.9	0.33	0	0	0	0	0	0	13.6	101362	0.3	14.7	15.9	27.1	54.2	0.19	26.7	16.5	21.8	23.3	16.5	21.8	23.3	86.4	380	0	0	1	0	0	SG	SGCER047	KGFR8617	Hayes_21_p1	Hayes	21	p1	2000	KSHH8630	KSHH8630	KSHA000001	2000001	2000105	2000116	2000184	2000221	2000221	105	Hayes2000	total	116	184	1
39162	375	13	179	2000	179	52193	74	16.4	4	3.28	3236	2683	0	838	5919	5919	0	0	0	0	0	0.686	0.791	0	0	0	0	0	0	0	0	0	0	101.2	0	0	0.91	0.89	3.24	3.54	2.71	1.99	1.95	1.86	0.9	0.33	0	0	0	0	0	0	11.25	101363	2	14.7	15.9	15.9	31.8	0.52	22.5	16	19.4	20.4	16	19.4	20.4	86.4	380	0	0	1	0	0	SG	SGCER047	KGFR8617	Hayes_21_p1	Hayes	21	p1	2000	KSHH8630	KSHH8630	KSHA000001	2000001	2000105	2000116	2000184	2000221	2000221	105	Hayes2000	total	116	184	1
39163	375	13	180	2000	180	52194	75	16.4	4	3.15	3236	2748	0	836	5984	5984	0	0	0	0	0	0.772	0.848	0	0	0	0	0	0	0	0	0	0	97.3	0	0	0.92	0.9	3.22	3.53	2.7	1.99	1.94	1.86	0.9	0.33	0	0	0	0	0	0	10.2	101364	0.3	14.7	15.9	22.1	44.2	0.34	23.6	12.8	18.4	20	12.8	18.4	20	86.4	380	0	0	1	0	0	SG	SGCER047	KGFR8617	Hayes_21_p1	Hayes	21	p1	2000	KSHH8630	KSHH8630	KSHA000001	2000001	2000105	2000116	2000184	2000221	2000221	105	Hayes2000	total	116	184	1
39164	375	13	181	2000	181	52195	76	16.4	4	3.02	3236	2801	0	835	6038	6038	0	0	0	0	0	0.817	0.878	0	0	0	0	0	0	0	0	0	0	93.4	0	0	0.92	0.92	3.22	3.51	2.69	1.98	1.94	1.85	0.9	0.33	0	0	0	0	0	0	10.4	101365	20.8	14.7	15.9	22.9	45.8	0.31	28.4	8.4	18.8	21.8	8.4	18.8	21.8	86.4	380	0	0	1	0	0	SG	SGCER047	KGFR8617	Hayes_21_p1	Hayes	21	p1	2000	KSHH8630	KSHH8630	KSHA000001	2000001	2000105	2000116	2000184	2000221	2000221	105	Hayes2000	total	116	184	1
39165	375	13	182	2000	182	52196	77	16.4	4	3.02	3236	3127	0	845	6363	6363	0	0	0	0	0	0	0	0	0	0	0	0	0	0	0	0	0	93.4	0	0	0.92	1.03	3.32	3.49	2.69	1.99	1.94	1.86	0.91	0.35	0	0	0	0	0	0	13.6	101366	0	14.7	15.9	26	52	0.22	28.6	14.6	21.9	24	14.6	21.9	24	86.4	380	0	0	1	0	0	SG	SGCER047	KGFR8617	Hayes_21_p1	Hayes	21	p1	2000	KSHH8630	KSHH8630	KSHA000001	2000001	2000105	2000116	2000184	2000221	2000221	105	Hayes2000	total	116	184	1
39166	375	13	183	2000	183	52197	78	16.4	4	3.02	3236	3454	0	855	6690	6690	0	0	0	0	0	0	0	0	0	0	0	0	0	0	0	0	0	93.4	0	0	0.93	1.19	3.37	3.47	2.69	2	1.96	1.88	0.92	0.37	0	0	0	0	0	0	18.17	101367	0	14.7	15.9	26.1	52.2	0.21	35.2	17.4	26.6	29.3	17.4	26.6	29.3	86.4	380	0	0	1	0	0	SG	SGCER047	KGFR8617	Hayes_21_p1	Hayes	21	p1	2000	KSHH8630	KSHH8630	KSHA000001	2000001	2000105	2000116	2000184	2000221	2000221	105	Hayes2000	total	116	184	1
39167	375	13	184	2000	184	52198	79	16.4	4	2.94	3236	3610	0	857	6846	6846	0	0	0	0	0	0.542	0.695	0	0	0	0	0	0	0	0	0	0	90.8	0	0	0.94	1.27	3.37	3.46	2.68	2	1.96	1.88	0.93	0.38	0	0	0	0	0	0	19.63	101368	0	14.7	15.9	27.1	54.2	0.18	34.7	20.7	28	30.1	20.7	28	30.1	86.4	380	0	0	1	0	0	SG	SGCER047	KGFR8617	Hayes_21_p1	Hayes	21	p1	2000	KSHH8630	KSHH8630	KSHA000001	2000001	2000105	2000116	2000184	2000221	2000221	105	Hayes2000	total	116	184	2
39168	375	13	185	2000	185	52199	80	16.4	4	2.88	3236	3770	0	860	7006	7006	0	0	0	0	0	0.395	0.597	0	0	0	0	0	0	0	0	0	0	89	0	0	0.94	1.33	3.42	3.44	2.67	2	1.95	1.88	0.93	0.38	0	0	0	0	0	0	18.05	101369	19.3	14.7	15.9	21.4	42.8	0.35	32.3	19.8	26.3	28.2	19.8	26.3	28.2	86.4	380	0	0	1	0	0	SG	SGCER047	KGFR8617	Hayes_21_p1	Hayes	21	p1	2000	KSHH8630	KSHH8630	KSHA000001	2000001	2000105	2000116	2000184	2000221	2000221	105	Hayes2000	total	116	184	2
39169	375	13	186	2000	186	52200	81	16.4	4	2.88	3236	4060	0	868	7296	7296	0	0	0	0	0	0	0	0	0	0	0	0	0	0	0	0	0	89	0	0	0.95	1.43	3.51	3.42	2.66	2	1.96	1.88	0.94	0.39	0	0	0	0	0	0	20.11	101370	1	14.6	15.9	23.5	47	0.29	37.9	19.9	29.2	31.9	19.9	29.2	31.9	86.4	380	0	0	1	0	0	SG	SGCER047	KGFR8617	Hayes_21_p1	Hayes	21	p1	2000	KSHH8630	KSHH8630	KSHA000001	2000001	2000105	2000116	2000184	2000221	2000221	105	Hayes2000	total	116	184	2
39170	375	13	187	2000	187	52201	82	16.4	4	2.88	3236	4360	0	877	7597	7597	0	0	0	0	0	0	0	0	0	0	0	0	0	0	0	0	0	89	0	0	0.95	1.54	3.61	3.4	2.65	2	1.96	1.89	0.95	0.41	0	0	0	0	0	0	20.44	101371	0	14.6	15.9	24.4	48.8	0.26	37.9	20.6	29.6	32.2	20.6	29.6	32.2	86.4	380	0	0	1	0	0	SG	SGCER047	KGFR8617	Hayes_21_p1	Hayes	21	p1	2000	KSHH8630	KSHH8630	KSHA000001	2000001	2000105	2000116	2000184	2000221	2000221	105	Hayes2000	total	116	184	2
39171	375	13	188	2000	188	52202	83	16.4	5	2.88	3236	3052	1307	887	6288	7923	22492	5.8	0.165	1634	8	0.002	0.335	0	0	0	0	0	0	0	0.21	0	1634	89	0	0	0.96	1.74	3.64	3.39	2.64	2.01	1.97	1.9	0.96	0.43	0.01	0	0	0	0	0	20.07	101372	0	14.6	15.8	26.6	53.2	0.19	37.3	20.1	29	31.6	20.1	29	31.6	86.4	380	0	0	1	0	0	SG	SGCER047	KGFR8617	Hayes_21_p1	Hayes	21	p1	2000	KSHH8630	KSHH8630	KSHA000001	2000001	2000105	2000116	2000184	2000221	2000221	105	Hayes2000	total	116	184	2
39172	375	13	189	2000	189	52203	84	16.4	5	2.79	3236	2885	1546	882	6121	8053	22492	6.9	0.192	1932	8	0.641	0.761	0	0	0	0	0	0	0	0.24	0	1932	86.2	0	0	0.97	1.73	3.62	3.37	2.63	2	1.96	1.89	0.96	0.43	0.01	0	0	0	0	0	19.25	101373	0	14.6	15.8	27.5	55	0.17	35.5	19.4	27.7	30.2	19.4	27.7	30.2	86.4	380	0	0	1	0	0	SG	SGCER047	KGFR8617	Hayes_21_p1	Hayes	21	p1	2000	KSHH8630	KSHH8630	KSHA000001	2000001	2000105	2000116	2000184	2000221	2000221	105	Hayes2000	total	116	184	2
39173	375	13	190	2000	190	52204	85	16.4	5	2.66	3236	2775	1662	878	6011	8089	22492	7.4	0.206	2078	8	0.898	0.933	0	0	0	0	0	0	0	0.26	0	2078	82.3	0	0	0.97	1.72	3.6	3.35	2.62	1.99	1.95	1.88	0.95	0.42	0.01	0	0	0	0	0	21.17	101374	0	14.6	15.8	27	54	0.18	37.9	22.1	30.3	32.7	22.1	30.3	32.7	86.4	380	0	0	1	0	0	SG	SGCER047	KGFR8617	Hayes_21_p1	Hayes	21	p1	2000	KSHH8630	KSHH8630	KSHA000001	2000001	2000105	2000116	2000184	2000221	2000221	105	Hayes2000	total	116	184	2
39174	375	13	191	2000	191	52205	86	16.4	5	2.54	3236	2741	1710	873	5977	8115	22492	7.6	0.211	2138	8	0.921	0.948	0	0	0	0	0	0	0	0.26	0	2138	78.5	0	0	0.98	1.71	3.59	3.34	2.6	1.98	1.94	1.87	0.95	0.42	0.01	0	0	0	0	0	22.5	101375	0	14.6	15.8	26.4	52.8	0.2	40.3	24.2	32.5	34.9	24.2	32.5	34.9	86.4	380	0	0	1	0	0	SG	SGCER047	KGFR8617	Hayes_21_p1	Hayes	21	p1	2000	KSHH8630	KSHH8630	KSHA000001	2000001	2000105	2000116	2000184	2000221	2000221	105	Hayes2000	total	116	184	2
39175	375	13	192	2000	192	52206	87	16.4	5	2.43	3236	2665	1793	869	5901	8142	22492	8	0.22	2241	8	0.883	0.923	0	0	0	0	0	0	0	0.28	0	2241	75	0	0	0.98	1.7	3.57	3.32	2.59	1.97	1.93	1.87	0.94	0.42	0.01	0	0	0	0	0	20.3	101376	17.3	14.5	15.8	19.4	38.8	0.41	37.7	20.4	29.3	31.9	20.4	29.3	31.9	86.4	380	0	0	1	0	0	SG	SGCER047	KGFR8617	Hayes_21_p1	Hayes	21	p1	2000	KSHH8630	KSHH8630	KSHA000001	2000001	2000105	2000116	2000184	2000221	2000221	105	Hayes2000	total	116	184	2
39176	375	13	193	2000	193	52207	88	16.4	5	2.43	3236	2754	1885	909	5990	8347	22492	8.4	0.226	2357	8	0	0	0	0	0	0	0	0	0	0.28	0	2357	75	0	0	0.99	2.07	3.93	3.48	2.58	1.98	1.95	1.89	0.97	0.46	0.01	0	0	0	0	0	18.9	101377	19.3	14.5	15.8	25.1	50.2	0.23	33.8	20	27.1	29.2	20	27.1	29.2	86.4	380	0	0	1	0	0	SG	SGCER047	KGFR8617	Hayes_21_p1	Hayes	21	p1	2000	KSHH8630	KSHH8630	KSHA000001	2000001	2000105	2000116	2000184	2000221	2000221	105	Hayes2000	total	116	184	2
39177	375	13	194	2000	194	52208	89	16.4	5	2.43	3236	2849	1980	952	6085	8561	22492	8.8	0.231	2475	8	0	0	0	0	0	0	0	0	0	0.29	0	2475	75	0	0	0.99	2.48	4	3.63	2.57	1.99	1.96	1.91	1	0.5	0.01	0	0	0	0	0	20.3	101378	0	14.5	15.7	26.8	53.6	0.18	33.7	22.9	28.5	30.1	22.9	28.5	30.1	86.4	380	0	0	1	0	0	SG	SGCER047	KGFR8617	Hayes_21_p1	Hayes	21	p1	2000	KSHH8630	KSHH8630	KSHA000001	2000001	2000105	2000116	2000184	2000221	2000221	105	Hayes2000	total	116	184	2
39178	375	13	195	2000	195	52209	90	16.4	5	2.43	3236	2913	2107	980	6150	8784	22492	9.4	0.24	2634	8	0	0	0	0	0	0	0	0	0	0.3	0	2634	75	0	0	1	2.75	4	3.72	2.55	2	1.97	1.92	1.02	0.53	0.02	0	0	0	0	0	18.34	101379	0	14.5	15.7	25.2	50.4	0.23	35.1	17.8	26.7	29.3	17.8	26.7	29.3	86.4	380	0	0	1	0	0	SG	SGCER047	KGFR8617	Hayes_21_p1	Hayes	21	p1	2000	KSHH8630	KSHH8630	KSHA000001	2000001	2000105	2000116	2000184	2000221	2000221	105	Hayes2000	total	116	184	2
39179	375	13	196	2000	196	52210	91	16.4	5	2.43	3236	2998	2214	1017	6234	9001	22492	9.8	0.246	2767	8	0	0	0	0	0	0	0	0	0	0.31	0	2767	75	0	0	1	3.08	4	3.84	2.54	2.01	1.98	1.94	1.04	0.57	0.02	0	0	0	0	0	19.86	101380	0	14.5	15.7	26.8	53.6	0.18	38.1	19.3	29	31.8	19.3	29	31.8	86.4	380	0	0	1	0	0	SG	SGCER047	KGFR8617	Hayes_21_p1	Hayes	21	p1	2000	KSHH8630	KSHH8630	KSHA000001	2000001	2000105	2000116	2000184	2000221	2000221	105	Hayes2000	total	116	184	2
39180	375	13	197	2000	197	52211	92	16.4	5	2.43	3236	3052	2336	1057	6288	9209	22492	10.4	0.254	2920	8	0	0.255	0	0	0	0	0	0	0	0.32	0	2920	75	0	0	1.01	3.27	4	4	2.53	2.05	2.04	2	1.13	0.69	0.04	0	0	0	0	0	19.96	101381	0	14.5	15.7	26.9	53.8	0.17	39.2	19	29.4	32.4	19	29.4	32.4	86.4	380	0	0	1	0	0	SG	SGCER047	KGFR8617	Hayes_21_p1	Hayes	21	p1	2000	KSHH8630	KSHH8630	KSHA000001	2000001	2000105	2000116	2000184	2000221	2000221	105	Hayes2000	total	116	184	2
39181	375	13	198	2000	198	52212	93	16.4	5	2.35	3236	2950	2448	1052	6186	9247	22492	10.9	0.265	3060	8	0.652	0.769	0	0	0	0	0	0	0	0.33	0	3060	72.6	0	0	1.02	3.26	3.98	3.98	2.51	2.04	2.03	1.99	1.13	0.69	0.04	0	0	0	0	0	20.2	101382	14.5	14.4	15.6	10	20	0.69	35.7	21.2	28.7	30.8	21.2	28.7	30.8	86.4	380	0	0	1	0	0	SG	SGCER047	KGFR8617	Hayes_21_p1	Hayes	21	p1	2000	KSHH8630	KSHH8630	KSHA000001	2000001	2000105	2000116	2000184	2000221	2000221	105	Hayes2000	total	116	184	2
39182	375	13	199	2000	199	52213	94	16.4	5	2.35	3236	2883	2573	1047	6120	9336	22492	11.4	0.276	3217	8	0	0	0	0	0	0	0	0	0	0.34	0	3217	72.6	0	0	1.02	3.24	3.96	3.96	2.5	2.03	2.02	1.98	1.12	0.68	0.04	0	0	0	0	0	16.05	101383	7.9	14.4	15.6	8.4	16.8	0.74	28.4	19.7	24.2	25.5	19.7	24.2	25.5	86.4	380	0	0	1	0	0	SG	SGCER047	KGFR8617	Hayes_21_p1	Hayes	21	p1	2000	KSHH8630	KSHH8630	KSHA000001	2000001	2000105	2000116	2000184	2000221	2000221	105	Hayes2000	total	116	184	2
39183	375	13	200	2000	200	52214	95	16.4	5	2.35	3236	2911	2700	1055	6147	9522	22492	12	0.284	3375	8	0	0	0	0	0	0	0	0	0	0.35	0	3375	72.6	0	0	1.03	3.36	4	3.97	2.49	2.02	2.01	1.98	1.13	0.69	0.04	0	0	0	0	0	18.65	101384	11.7	14.4	15.6	20.2	40.4	0.37	35	18.5	27	29.4	18.5	27	29.4	86.4	380	0	0	1	0	0	SG	SGCER047	KGFR8617	Hayes_21_p1	Hayes	21	p1	2000	KSHH8630	KSHH8630	KSHA000001	2000001	2000105	2000116	2000184	2000221	2000221	105	Hayes2000	total	116	184	2
39184	375	13	201	2000	201	52215	96	16.4	5	2.35	3236	2940	2827	1065	6177	9711	22492	12.6	0.291	3534	8	0	0	0	0	0	0	0	0	0	0.36	0	3534	72.6	0	0	1.03	3.49	4	3.97	2.48	2.02	2.01	1.98	1.13	0.7	0.04	0	0	0	0	0	16.4	101385	2	14.4	15.6	21	42	0.35	30.7	18.1	24.6	26.4	18.1	24.6	26.4	86.4	380	0	0	1	0	0	SG	SGCER047	KGFR8617	Hayes_21_p1	Hayes	21	p1	2000	KSHH8630	KSHH8630	KSHA000001	2000001	2000105	2000116	2000184	2000221	2000221	105	Hayes2000	total	116	184	2
39185	375	13	202	2000	202	52216	97	16.4	5	2.35	3236	2953	2954	1066	6189	9882	22492	13.1	0.299	3693	8	0	0	0	0	0	0	0	0	0	0.37	0	3693	72.6	0	0	1.04	3.51	4	3.99	2.49	2.01	2	1.97	1.13	0.7	0.04	0	0	0	0	0	15.95	101386	40.9	14.3	15.5	17.8	35.6	0.45	29.4	18.5	24.1	25.7	18.5	24.1	25.7	86.4	380	0	0	1	0	0	SG	SGCER047	KGFR8617	Hayes_21_p1	Hayes	21	p1	2000	KSHH8630	KSHH8630	KSHA000001	2000001	2000105	2000116	2000184	2000221	2000221	105	Hayes2000	total	116	184	2
39186	375	13	203	2000	203	52217	98	16.4	5	2.35	3236	2925	3080	1060	6161	10011	22492	13.7	0.308	3850	8	0	0	0	0	0	0	0	0	0	0.38	0	3850	72.6	0	0	1.04	3.49	3.98	3.97	2.47	2	1.99	1.96	1.12	0.7	0.04	0	0	0	0	0	13.95	101387	0.5	14.3	15.5	12.7	25.4	0.6	27.7	16.2	22.1	23.8	16.2	22.1	23.8	86.4	380	0	0	1	0	0	SG	SGCER047	KGFR8617	Hayes_21_p1	Hayes	21	p1	2000	KSHH8630	KSHH8630	KSHA000001	2000001	2000105	2000116	2000184	2000221	2000221	105	Hayes2000	total	116	184	2
39187	375	13	204	2000	204	52218	99	16.4	5	2.35	3236	2948	3205	1067	6185	10191	22492	14.3	0.315	4006	8	0	0	0	0.022	0	0	0	0	0	0.39	0	4006	72.6	0	0	1.05	3.55	4	4	2.51	1.99	1.98	1.95	1.12	0.7	0.04	0	0	0	0	0	14.25	101388	2.5	14.3	15.5	20.2	40.4	0.37	28.6	15.9	22.4	24.3	15.9	22.4	24.3	86.4	380	0	0	1	0	0	SG	SGCER047	KGFR8617	Hayes_21_p1	Hayes	21	p1	2000	KSHH8630	KSHH8630	KSHA000001	2000001	2000105	2000116	2000184	2000221	2000221	105	Hayes2000	total	116	184	2
39188	375	13	205	2000	205	52219	100	16.4	5	2.35	3236	2994	3328	1084	6230	10390	22492	14.8	0.32	4160	8	0	0	0	0	0	0	0	0	0	0.4	0	4160	72.6	0	0	1.05	3.68	4	4	2.58	1.98	1.97	1.95	1.12	0.71	0.04	0	0	0	0	0	14.8	101389	0	14.3	15.5	24.6	49.2	0.23	28.5	17.1	22.9	24.6	17.1	22.9	24.6	86.4	380	0	0	1	0	0	SG	SGCER047	KGFR8617	Hayes_21_p1	Hayes	21	p1	2000	KSHH8630	KSHH8630	KSHA000001	2000001	2000105	2000116	2000184	2000221	2000221	105	Hayes2000	total	116	184	2
39189	375	13	206	2000	206	52220	101	16.4	5	2.35	3236	3031	3448	1097	6267	10576	22492	15.3	0.326	4310	8	0	0	0	0	0	0	0	0	0	0.41	0	4310	72.6	0	0	1.06	3.78	4	4	2.63	1.97	1.97	1.94	1.13	0.72	0.04	0	0	0	0	0	16.85	101390	0	14.2	15.4	22.6	45.2	0.29	31.7	18	25	27	18	25	27	86.4	380	0	0	1	0	0	SG	SGCER047	KGFR8617	Hayes_21_p1	Hayes	21	p1	2000	KSHH8630	KSHH8630	KSHA000001	2000001	2000105	2000116	2000184	2000221	2000221	105	Hayes2000	total	116	184	2
39190	375	13	207	2000	207	52221	102	16.4	5	2.35	3236	3052	3581	1119	6288	10765	22492	15.9	0.333	4476	8	0	0	0	0	0	0	0	0	0	0.42	0	4476	72.6	0	0	1.06	3.93	4	4	2.72	1.96	1.96	1.94	1.13	0.73	0.05	0	0	0	0	0	17.75	101391	0	14.2	15.4	25	50	0.21	31.3	20.2	25.9	27.5	20.2	25.9	27.5	86.4	380	0	0	1	0	0	SG	SGCER047	KGFR8617	Hayes_21_p1	Hayes	21	p1	2000	KSHH8630	KSHH8630	KSHA000001	2000001	2000105	2000116	2000184	2000221	2000221	105	Hayes2000	total	116	184	2
39191	375	13	208	2000	208	52222	103	16.4	5	2.35	3236	3052	3715	1135	6288	10932	22492	16.5	0.34	4643	8	0	0	0	0	0	0	0	0	0	0.42	0	4643	72.6	0	0	1.07	4	4	4	2.79	1.95	1.95	1.93	1.13	0.74	0.05	0	0	0	0	0	18.3	101392	0	14.2	15.4	21.9	43.8	0.31	34	18.6	26.5	28.7	18.6	26.5	28.7	86.4	380	0	0	1	0	0	SG	SGCER047	KGFR8617	Hayes_21_p1	Hayes	21	p1	2000	KSHH8630	KSHH8630	KSHA000001	2000001	2000105	2000116	2000184	2000221	2000221	105	Hayes2000	total	116	184	2
39192	375	13	209	2000	209	52223	104	16.4	5	2.35	3236	3052	3831	1154	6288	11077	22492	17	0.346	4789	8	0	0	0	0	0	0	0	0	0	0.43	0	4789	72.6	0	0	1.07	4	4	4	2.87	1.95	1.95	1.93	1.14	0.75	0.05	0	0	0	0	0	20.15	101393	0	14.1	15.3	20.6	41.2	0.34	33.7	22.6	28.3	29.9	22.6	28.3	29.9	86.4	380	0	0	1	0	0	SG	SGCER047	KGFR8617	Hayes_21_p1	Hayes	21	p1	2000	KSHH8630	KSHH8630	KSHA000001	2000001	2000105	2000116	2000184	2000221	2000221	105	Hayes2000	total	116	184	2
39193	375	13	210	2000	210	52224	105	16.4	5	2.35	3236	3030	3931	1148	6266	11180	22492	17.5	0.352	4914	8	0	0	0	0	0	0	0	0	0	0.44	0	4914	72.6	0	0	1.08	3.98	3.98	3.98	2.85	1.94	1.94	1.92	1.13	0.75	0.05	0	0	0	0	0	17.2	101394	4.3	14.1	15.3	11.1	22.2	0.65	31.4	19	25.3	27.1	19	25.3	27.1	86.4	380	0	0	1	0	0	SG	SGCER047	KGFR8617	Hayes_21_p1	Hayes	21	p1	2000	KSHH8630	KSHH8630	KSHA000001	2000001	2000105	2000116	2000184	2000221	2000221	105	Hayes2000	total	116	184	2
39194	375	13	211	2000	211	52225	106	16.4	5	2.35	3236	3052	4045	1170	6288	11344	22492	18	0.357	5056	8	0	0	0	0	0	0	0	0	0	0.45	0	5056	72.6	0	0	1.08	4	4	4	2.94	1.93	1.93	1.92	1.14	0.76	0.05	0	0	0	0	0	15.2	101395	0	14.1	15.3	23.8	47.6	0.24	29.9	16.5	23.3	25.3	16.5	23.3	25.3	86.4	380	0	0	1	0	0	SG	SGCER047	KGFR8617	Hayes_21_p1	Hayes	21	p1	2000	KSHH8630	KSHH8630	KSHA000001	2000001	2000105	2000116	2000184	2000221	2000221	105	Hayes2000	total	116	184	2
39195	375	13	212	2000	212	52226	107	16.4	5	2.35	3236	3052	4166	1192	6288	11496	22492	18.5	0.362	5207	8	0	0	0	0	0	0	0	0	0	0.45	0	5207	72.6	0	0	1.09	4	4	4	3.03	1.92	1.92	1.91	1.14	0.77	0.06	0	0	0	0	0	14.2	101396	0	14.1	15.2	22.8	45.6	0.27	29.4	15	22.3	24.4	15	22.3	24.4	86.4	380	0	0	1	0	0	SG	SGCER047	KGFR8617	Hayes_21_p1	Hayes	21	p1	2000	KSHH8630	KSHH8630	KSHA000001	2000001	2000105	2000116	2000184	2000221	2000221	105	Hayes2000	total	116	184	2
39196	375	13	213	2000	213	52227	108	16.4	5	2.35	3236	3052	4288	1219	6288	11648	22492	19.1	0.368	5360	8	0	0	0	0	0	0	0	0	0	0.46	0	5360	72.6	0	0	1.09	4	4	4	3.18	1.91	1.92	1.91	1.15	0.79	0.06	0	0	0	0	0	15.5	101397	0	14	15.2	24.4	48.8	0.21	31.2	15.8	23.6	25.9	15.8	23.6	25.9	86.4	380	0	0	1	0	0	SG	SGCER047	KGFR8617	Hayes_21_p1	Hayes	21	p1	2000	KSHH8630	KSHH8630	KSHA000001	2000001	2000105	2000116	2000184	2000221	2000221	105	Hayes2000	total	116	184	2
39197	375	13	214	2000	214	52228	109	16.4	5	2.35	3236	3052	4396	1238	6288	11783	22492	19.5	0.373	5495	8	0	0.332	0	0	0	0	0	0	0	0.47	0	5495	72.6	0	0	1.1	3.99	4	4	3.3	1.9	1.91	1.91	1.17	0.82	0.07	0	0	0	0	0	17.25	101398	0	14	15.2	21	42	0.32	33.4	17.1	25.4	28.4	17.1	25.4	28.4	86.4	380	0	0	1	0	0	SG	SGCER047	KGFR8617	Hayes_21_p1	Hayes	21	p1	2000	KSHH8630	KSHH8630	KSHA000001	2000001	2000105	2000116	2000184	2000221	2000221	105	Hayes2000	total	116	184	2
39198	375	13	215	2000	215	52229	110	16.4	5	2.28	3236	3033	4470	1232	6269	11856	22492	19.9	0.377	5587	8	0.555	0.704	0	0	0	0	0	0	0	0.47	0	5587	70.6	0	0	1.1	3.97	3.98	3.98	3.28	1.89	1.9	1.9	1.16	0.82	0.07	0	0	0	0	0	18.07	101399	0	14	15.1	18.7	37.4	0.39	34.8	17.5	26.3	29.5	17.5	26.3	29.5	86.4	380	0	0	1	0	0	SG	SGCER047	KGFR8617	Hayes_21_p1	Hayes	21	p1	2000	KSHH8630	KSHH8630	KSHA000001	2000001	2000105	2000116	2000184	2000221	2000221	105	Hayes2000	total	116	184	2
39199	375	13	216	2000	216	52230	111	16.4	5	2.2	3236	3008	4528	1226	6244	11904	22492	20.1	0.38	5660	8	0.763	0.842	0	0	0	0	0	0	0	0.48	0	5660	67.9	0	0	1.11	3.95	3.96	3.96	3.27	1.88	1.9	1.89	1.16	0.81	0.07	0	0	0	0	0	19.69	101400	3.6	13.9	15.1	24	48	0.22	35	20.6	27.9	30.5	20.6	27.9	30.5	86.4	380	0	0	1	0	0	SG	SGCER047	KGFR8617	Hayes_21_p1	Hayes	21	p1	2000	KSHH8630	KSHH8630	KSHA000001	2000001	2000105	2000116	2000184	2000221	2000221	105	Hayes2000	total	116	184	2
39200	375	13	217	2000	217	52231	112	16.4	5	2.17	3236	3029	4573	1230	6265	11982	22492	20.3	0.382	5716	8	0.257	0.505	0	0	0	0	0	0	0	0.48	0	5716	67	0	0	1.11	3.93	3.99	4	3.31	1.87	1.89	1.89	1.17	0.83	0.07	0	0	0	0	0	20.33	101401	0	13.9	15.1	16.4	32.8	0.46	35.5	21.6	28.6	31.2	21.6	28.6	31.2	86.4	380	0	0	1	0	0	SG	SGCER047	KGFR8617	Hayes_21_p1	Hayes	21	p1	2000	KSHH8630	KSHH8630	KSHA000001	2000001	2000105	2000116	2000184	2000221	2000221	105	Hayes2000	total	116	184	2
39201	375	13	218	2000	218	52232	113	16.4	5	2.08	3236	3019	4600	1224	6255	12005	22492	20.5	0.383	5750	8	0.854	0.903	0	0	0	0	0	0	0	0.48	0	5750	64.2	0	0	1.12	3.91	3.97	3.98	3.3	1.86	1.88	1.88	1.16	0.82	0.07	0	0	0	0	0	21.13	101402	0	13.9	15	20.3	40.6	0.33	39.6	21.4	30.6	33.9	21.4	30.6	33.9	86.4	380	0	0	1	0	0	SG	SGCER047	KGFR8617	Hayes_21_p1	Hayes	21	p1	2000	KSHH8630	KSHH8630	KSHA000001	2000001	2000105	2000116	2000184	2000221	2000221	105	Hayes2000	total	116	184	2
39202	375	13	219	2000	219	52233	114	16.4	5	1.99	3236	3012	4624	1218	6248	12028	22492	20.6	0.384	5780	8	0.876	0.918	0	0	0	0	0	0	0	0.48	0	5780	61.3	0	0	1.13	3.89	3.95	3.96	3.28	1.85	1.87	1.87	1.15	0.82	0.07	0	0	0	0	0	21.57	101403	0	13.8	15	23.9	47.8	0.21	36.7	23.5	30.2	32.6	23.5	30.2	32.6	86.4	380	0	0	1	0	0	SG	SGCER047	KGFR8617	Hayes_21_p1	Hayes	21	p1	2000	KSHH8630	KSHH8630	KSHA000001	2000001	2000105	2000116	2000184	2000221	2000221	105	Hayes2000	total	116	184	2
39203	375	13	220	2000	220	52234	115	16.4	6	1.99	3236	3012	4624	1218	6248	12028	22492	20.6	0.384	5780	8	0.876	0.918	0	0	0	0	0	0	0	0.48	0	5780	61.3	0	0	1.13	3.88	3.93	3.94	3.26	1.84	1.86	1.86	1.15	0.82	0.07	0	0	0	0	0	20.38	101404	0	13.8	14.9	20.4	40.8	0.32	37.6	20.6	29.2	32.3	20.6	29.2	32.3	86.4	380	0	0	1	0	0	SG	SGCER047	KGFR8617	Hayes_21_p1	Hayes	21	p1	2000	KSHH8630	KSHH8630	KSHA000001	2000001	2000105	2000116	2000184	2000221	2000221	105	Hayes2000	total	116	184	2
39204	375	13	221	2000	221	52235	116	16.4	7	1.99	3236	3012	4624	1218	6248	12028	22492	20.6	0.384	5780	8	0.876	0.918	0	0	0	0	0	0	0	0.48	0	5780	61.3	0	0	1.13	3.86	3.91	3.92	3.25	1.83	1.85	1.85	1.14	0.81	0.07	0	0	0	0	0	0	101405	0	13.7	14.9	24.8	49.6	0.17	39.9	20.3	30.2	33.8	20.3	30.2	33.8	86.4	380	0	0	1	0	0	SG	SGCER047	KGFR8617	Hayes_21_p1	Hayes	21	p1	2000	KSHH8630	KSHH8630	KSHA000001	2000001	2000105	2000116	2000184	2000221	2000221	105	Hayes2000	total	116	184	2
39205	376	13	105	2001	105	52248	0	0	0	0	0	0	0	0	0	0	0	0	0	0	0	0	0	0	0	0	0	0	0	0	0	0	0	0	0	0	0.03	0	0	0	0	0	0	0	0	0	0	0	0	0	0	0	5.61	101520	0	13	14	23.4	46.8	0.14	18.8	5.8	12.2	14.5	5.8	12.2	14.5	86.4	380	0	0	1	0	0	SG	SGCER047	KGFR8617	Hayes_21_p1	Hayes	21	p1	2001	KSHH8630	KSHH8630	KSHA000001	2001001	2001105	2001115	2001183	2001217	2001217	105	Hayes2001	total	115	183	0
39206	376	13	106	2001	106	52249	1	0	0	0	0	0	0	0	0	0	0	0	0	0	0	0	0	0	0	0	0	0	0	0	0	0	0	0	0	0	0.03	0	0	0	0	0	0	0	0	0	0	0	0	0	0	0	0	101521	0	13.1	14.1	14.7	29.4	0.46	8.7	-1.9	3.3	5.2	-1.9	3.3	5.2	86.4	380	0	0	1	0	0	SG	SGCER047	KGFR8617	Hayes_21_p1	Hayes	21	p1	2001	KSHH8630	KSHH8630	KSHA000001	2001001	2001105	2001115	2001183	2001217	2001217	105	Hayes2001	total	115	183	0
39207	376	13	107	2001	107	52250	2	0	0	0	0	0	0	0	0	0	0	0	0	0	0	0	0	0	0	0	0	0	0	0	0	0	0	0	0	0	0.03	0	0	0	0	0	0	0	0	0	0	0	0	0	0	0	1.41	101522	0	13.1	14.1	24.8	49.6	0.1	13.3	-3.6	4.8	7.7	-3.6	4.8	7.7	86.4	380	0	0	1	0	0	SG	SGCER047	KGFR8617	Hayes_21_p1	Hayes	21	p1	2001	KSHH8630	KSHH8630	KSHA000001	2001001	2001105	2001115	2001183	2001217	2001217	105	Hayes2001	total	115	183	0
39208	376	13	108	2001	108	52251	3	0	0	0	0	0	0	0	0	0	0	0	0	0	0	0	0	0	0	0	0	0	0	0	0	0	0	0	0	0	0.05	0	0	0	0	0	0	0	0	0	0	0	0	0	0	0	5.18	101523	0	13.1	14.2	23.5	47	0.15	22	-0.7	10.5	14.6	-0.7	10.5	14.6	86.4	380	0	0	1	0	0	SG	SGCER047	KGFR8617	Hayes_21_p1	Hayes	21	p1	2001	KSHH8630	KSHH8630	KSHA000001	2001001	2001105	2001115	2001183	2001217	2001217	105	Hayes2001	total	115	183	0
39209	376	13	109	2001	109	52252	4	0	0	0	0	0	0	0	0	0	0	0	0	0	0	0	0	0	0	0	0	0	0	0	0	0	0	0	0	0	0.08	0	0	0	0	0	0	0	0	0	0	0	0	0	0	0	14.85	101524	0	13.2	14.2	19	38	0.32	32.9	9.1	20.9	25.1	9.1	20.9	25.1	86.4	380	0	0	1	0	0	SG	SGCER047	KGFR8617	Hayes_21_p1	Hayes	21	p1	2001	KSHH8630	KSHH8630	KSHA000001	2001001	2001105	2001115	2001183	2001217	2001217	105	Hayes2001	total	115	183	0
39210	376	13	110	2001	110	52253	5	0	0	0	0	0	0	0	0	0	0	0	0	0	0	0	0	0	0	0	0	0	0	0	0	0	0	0	0	0	0.11	0	0	0	0	0	0	0	0	0	0	0	0	0	0	0	12.4	101525	1.3	13.2	14.2	15	30	0.46	30.6	7.6	19	23.1	7.6	19	23.1	86.4	380	0	0	1	0	0	SG	SGCER047	KGFR8617	Hayes_21_p1	Hayes	21	p1	2001	KSHH8630	KSHH8630	KSHA000001	2001001	2001105	2001115	2001183	2001217	2001217	105	Hayes2001	total	115	183	0
39211	376	13	111	2001	111	52254	6	0	0	0	0	0	0	0	0	0	0	0	0	0	0	0	0	0	0	0	0	0	0	0	0	0	0	0	0	0	0.14	0	0	0	0	0	0	0	0	0	0	0	0	0	0	0	8.35	101526	5.6	13.3	14.3	23.7	47.4	0.16	23.7	5.2	14.4	17.7	5.2	14.4	17.7	86.4	380	0	0	1	0	0	SG	SGCER047	KGFR8617	Hayes_21_p1	Hayes	21	p1	2001	KSHH8630	KSHH8630	KSHA000001	2001001	2001105	2001115	2001183	2001217	2001217	105	Hayes2001	total	115	183	0
39212	376	13	112	2001	112	52255	7	0	0	0	0	0	0	0	0	0	0	0	0	0	0	0	0	0	0	0	0	0	0	0	0	0	0	0	0	0	0.15	0	0	0	0	0	0	0	0	0	0	0	0	0	0	0	5.67	101527	0.5	13.3	14.3	4.5	9	0.84	24.7	2.6	13.6	17.5	2.6	13.6	17.5	86.4	380	0	0	1	0	0	SG	SGCER047	KGFR8617	Hayes_21_p1	Hayes	21	p1	2001	KSHH8630	KSHH8630	KSHA000001	2001001	2001105	2001115	2001183	2001217	2001217	105	Hayes2001	total	115	183	0
39213	376	13	113	2001	113	52256	8	0	0	0	0	0	0	0	0	0	0	0	0	0	0	0	0	0	0	0	0	0	0	0	0	0	0	0	0	0	0.16	0	0	0	0	0	0	0	0	0	0	0	0	0	0	0	3.76	101528	0	13.3	14.4	25	50	0.12	17.7	2.5	10.1	12.8	2.5	10.1	12.8	86.4	380	0	0	1	0	0	SG	SGCER047	KGFR8617	Hayes_21_p1	Hayes	21	p1	2001	KSHH8630	KSHH8630	KSHA000001	2001001	2001105	2001115	2001183	2001217	2001217	105	Hayes2001	total	115	183	0
39214	376	13	114	2001	114	52257	9	0	0	0	0	0	0	0	0	0	0	0	0	0	0	0	0	0	0	0	0	0	0	0	0	0	0	0	0	0	0.18	0	0	0	0	0	0	0	0	0	0	0	0	0	0	0	9.4	101529	0	13.4	14.4	23.4	46.8	0.18	26.5	3.7	15.1	19.2	3.7	15.1	19.2	86.4	380	0	0	1	0	0	SG	SGCER047	KGFR8617	Hayes_21_p1	Hayes	21	p1	2001	KSHH8630	KSHH8630	KSHA000001	2001001	2001105	2001115	2001183	2001217	2001217	105	Hayes2001	total	115	183	0
39215	376	13	115	2001	115	52258	10	0.4	0	0	1	0	0	1	1	1	0	0	0	0	0	0	0	0	0	0	0	0	0	0	0	0	0	46	0	0	0.21	0.32	0.16	0.15	0	0	0	0	0	0	0	0	0	0	0	0	9.53	101530	0	13.4	14.5	25.4	50.8	0.12	25.1	5.6	15.3	18.8	5.6	15.3	18.8	86.4	380	0	0	1	0	0	SG	SGCER047	KGFR8617	Hayes_21_p1	Hayes	21	p1	2001	KSHH8630	KSHH8630	KSHA000001	2001001	2001105	2001115	2001183	2001217	2001217	105	Hayes2001	total	115	183	1
39216	376	13	116	2001	116	52259	11	0.9	0	0	1	0	0	1	1	1	0	0	0	0	0	0	0	0	0	0	0	0	0	0	0	0	0	83.1	0	0	0.22	0.32	0.16	0.15	0	0	0	0	0	0	0	0	0	0	0	0	15.6	101531	0	13.5	14.5	24.9	49.8	0.14	31.3	11.6	21.4	25	11.6	21.4	25	86.4	380	0	0	1	0	0	SG	SGCER047	KGFR8617	Hayes_21_p1	Hayes	21	p1	2001	KSHH8630	KSHH8630	KSHA000001	2001001	2001105	2001115	2001183	2001217	2001217	105	Hayes2001	total	115	183	1
39217	376	13	117	2001	117	52260	12	1.3	1	0	1	0	0	1	2	2	0	0	0	0	0	0	0	0	0	0	0	0	0	0	0	0	0	125.1	0	0	0.23	0.32	0.16	0.15	0	0	0	0	0	0	0	0	0	0	0	0	15.34	101532	0	13.5	14.5	25.2	50.4	0.13	31.4	10.7	21.1	24.8	10.7	21.1	24.8	86.4	380	0	0	1	0	0	SG	SGCER047	KGFR8617	Hayes_21_p1	Hayes	21	p1	2001	KSHH8630	KSHH8630	KSHA000001	2001001	2001105	2001115	2001183	2001217	2001217	105	Hayes2001	total	115	183	1
39218	376	13	118	2001	118	52261	13	1.7	1	0	2	0	0	1	2	2	0	0	0	0	0	0	0	0	0	0	0	0	0	0	0	0	0	158.8	0	0	0.24	0.31	0.16	0.15	0	0	0	0	0	0	0	0	0	0	0	0	13.01	101533	0	13.5	14.6	25.3	50.6	0.13	27.5	10.8	19.2	22.2	10.8	19.2	22.2	86.4	380	0	0	1	0	0	SG	SGCER047	KGFR8617	Hayes_21_p1	Hayes	21	p1	2001	KSHH8630	KSHH8630	KSHA000001	2001001	2001105	2001115	2001183	2001217	2001217	105	Hayes2001	total	115	183	1
39219	376	13	119	2001	119	52262	14	2.1	1	0	2	0	0	1	3	3	0	0	0	0	0	0	0	0	0	0	0	0	0	0	0	0	0	192.3	0	0	0.26	0.31	0.16	0.15	0	0	0	0	0	0	0	0	0	0	0	0	14.95	101534	0	13.6	14.6	23.9	47.8	0.19	27.9	15.4	21.7	23.9	15.4	21.7	23.9	86.4	380	0	0	1	0	0	SG	SGCER047	KGFR8617	Hayes_21_p1	Hayes	21	p1	2001	KSHH8630	KSHH8630	KSHA000001	2001001	2001105	2001115	2001183	2001217	2001217	105	Hayes2001	total	115	183	1
39220	376	13	120	2001	120	52263	15	2.5	1	0.01	4	0	0	1	4	4	0	0	0	0	0	0	0	0	0	0	0	0	0	0	0	0	0	218.8	0	0	0.27	0.31	0.16	0.15	0	0	0	0	0	0	0	0	0	0	0	0	17.67	101535	0	13.6	14.7	23.8	47.6	0.19	31.9	16.2	24.1	26.9	16.2	24.1	26.9	86.4	380	0	0	1	0	0	SG	SGCER047	KGFR8617	Hayes_21_p1	Hayes	21	p1	2001	KSHH8630	KSHH8630	KSHA000001	2001001	2001105	2001115	2001183	2001217	2001217	105	Hayes2001	total	115	183	1
39221	376	13	121	2001	121	52264	16	2.9	1	0.01	5	0	0	1	6	6	0	0	0	0	0	0	0	0	0	0	0	0	0	0	0	0	0	231.3	0	0	0.28	0.31	0.16	0.15	0	0	0	0	0	0	0	0	0	0	0	0	17.25	101536	0	13.6	14.7	24.3	48.6	0.18	32.5	14.1	23.3	26.7	14.1	23.3	26.7	86.4	380	0	0	1	0	0	SG	SGCER047	KGFR8617	Hayes_21_p1	Hayes	21	p1	2001	KSHH8630	KSHH8630	KSHA000001	2001001	2001105	2001115	2001183	2001217	2001217	105	Hayes2001	total	115	183	1
39222	376	13	122	2001	122	52265	17	3.1	1	0.01	6	0	0	1	6	6	0	0	0	0	0	0	0	0	0	0	0	0	0	0	0	0	0	233.1	0	0	0.29	0.31	0.16	0.15	0	0	0	0	0	0	0	0	0	0	0	0	7.58	101537	0.3	13.7	14.7	4.1	8.2	0.86	21.6	9.6	15.6	17.8	9.6	15.6	17.8	86.4	380	0	0	1	0	0	SG	SGCER047	KGFR8617	Hayes_21_p1	Hayes	21	p1	2001	KSHH8630	KSHH8630	KSHA000001	2001001	2001105	2001115	2001183	2001217	2001217	105	Hayes2001	total	115	183	1
39223	376	13	123	2001	123	52266	18	3.2	1	0.01	6	0	0	1	6	6	0	0	0	0	0	0	0	0	0	0	0	0	0	0	0	0	0	233.6	0	0	0.29	0.31	0.16	0.15	0	0	0	0	0	0	0	0	0	0	0	0	2.73	101538	9.1	13.7	14.8	3.4	6.8	0.89	12.9	8.6	10.8	11.6	8.6	10.8	11.6	86.4	380	0	0	1	0	0	SG	SGCER047	KGFR8617	Hayes_21_p1	Hayes	21	p1	2001	KSHH8630	KSHH8630	KSHA000001	2001001	2001105	2001115	2001183	2001217	2001217	105	Hayes2001	total	115	183	1
39224	376	13	124	2001	124	52267	19	3.3	1	0.01	6	0	0	1	6	6	0	0	0	0	0	0	0	0	0	0	0	0	0	0	0	0	0	234.1	0	0	0.29	0.29	0.15	0.15	0	0	0	0	0	0	0	0	0	0	0	0	5.93	101539	72.9	13.7	14.8	1.5	3	0.95	16.2	11.8	14	14.8	11.8	14	14.8	86.4	380	0	0	1	0	0	SG	SGCER047	KGFR8617	Hayes_21_p1	Hayes	21	p1	2001	KSHH8630	KSHH8630	KSHA000001	2001001	2001105	2001115	2001183	2001217	2001217	105	Hayes2001	total	115	183	1
39225	376	13	125	2001	125	52268	20	3.5	1	0.02	8	0	0	2	8	8	0	0	0	0	0	0	0	0	0	0	0	0	0	0	0	0	0	241.7	0	0	0.3	0.29	0.15	0.15	0	0	0	0	0	0	0	0	0	0	0	0	10.09	101540	0	13.8	14.9	22	44	0.27	22.6	11.5	17.1	19.1	11.5	17.1	19.1	86.4	380	0	0	1	0	0	SG	SGCER047	KGFR8617	Hayes_21_p1	Hayes	21	p1	2001	KSHH8630	KSHH8630	KSHA000001	2001001	2001105	2001115	2001183	2001217	2001217	105	Hayes2001	total	115	183	1
39226	376	13	126	2001	126	52269	21	3.7	1	0.02	9	0	0	2	10	10	0	0	0	0	0	0	0	0	0	0	0	0	0	0	0	0	0	245.1	0	0	0.31	0.3	0.16	0.15	0.01	0	0	0	0	0	0	0	0	0	0	0	7.88	101541	0	13.8	14.9	20.1	40.2	0.34	21.5	8	14.8	17.3	8	14.8	17.3	86.4	380	0	0	1	0	0	SG	SGCER047	KGFR8617	Hayes_21_p1	Hayes	21	p1	2001	KSHH8630	KSHH8630	KSHA000001	2001001	2001105	2001115	2001183	2001217	2001217	105	Hayes2001	total	115	183	1
39227	376	13	127	2001	127	52270	22	3.9	1	0.03	11	0	0	4	11	11	0	0	0	0	0	0	0	0	0	0	0	0	0	0	0	0	0	247.6	0	0	0.31	0.3	0.17	0.16	0.01	0	0	0	0	0	0	0	0	0	0	0	7.64	101542	0	13.9	14.9	22	44	0.28	21	7.8	14.5	16.9	7.8	14.5	16.9	86.4	380	0	0	1	0	0	SG	SGCER047	KGFR8617	Hayes_21_p1	Hayes	21	p1	2001	KSHH8630	KSHH8630	KSHA000001	2001001	2001105	2001115	2001183	2001217	2001217	105	Hayes2001	total	115	183	1
39228	376	13	128	2001	128	52271	23	4.1	1	0.04	14	0	0	5	15	15	0	0	0	0	0	0	0	0	0	0	0	0	0	0	0	0	0	251.1	0	0	0.32	0.31	0.18	0.17	0.02	0	0	0	0	0	0	0	0	0	0	0	11.31	101543	1	13.9	15	24.6	49.2	0.19	26.1	8.8	17.6	20.7	8.8	17.6	20.7	86.4	380	0	0	1	0	0	SG	SGCER047	KGFR8617	Hayes_21_p1	Hayes	21	p1	2001	KSHH8630	KSHH8630	KSHA000001	2001001	2001105	2001115	2001183	2001217	2001217	105	Hayes2001	total	115	183	1
39229	376	13	129	2001	129	52272	24	4.5	1	0.05	20	0	0	6	21	21	0	0	0	0	0	0	0	0	0	0	0	0	0	0	0	0	0	254.8	0	0	0.33	0.31	0.18	0.17	0.02	0	0	0	0	0	0	0	0	0	0	0	15.5	101544	0	13.9	15	24.9	49.8	0.19	30.3	12.9	21.7	24.9	12.9	21.7	24.9	86.4	380	0	0	1	0	0	SG	SGCER047	KGFR8617	Hayes_21_p1	Hayes	21	p1	2001	KSHH8630	KSHH8630	KSHA000001	2001001	2001105	2001115	2001183	2001217	2001217	105	Hayes2001	total	115	183	1
39230	376	13	130	2001	130	52273	25	4.8	2	0.07	28	1	0	8	29	29	0	0	0	0	0	0	0	0	0	0	0	0	0	0	0	0	0	236.5	0	0	0.34	0.32	0.19	0.18	0.03	0	0	0	0	0	0	0	0	0	0	0	17.19	101545	0	14	15.1	22.8	45.6	0.26	31.5	15.8	23.8	26.7	15.8	23.8	26.7	86.4	380	0	0	1	0	0	SG	SGCER047	KGFR8617	Hayes_21_p1	Hayes	21	p1	2001	KSHH8630	KSHH8630	KSHA000001	2001001	2001105	2001115	2001183	2001217	2001217	105	Hayes2001	total	115	183	1
39231	376	13	131	2001	131	52274	26	5.1	2	0.08	37	2	0	9	39	39	0	0	0	0	0	0	0	0	0	0	0	0	0	0	0	0	0	225.1	0	0	0.35	0.32	0.19	0.19	0.03	0	0	0	0	0	0	0	0	0	0	0	11.45	101546	1.3	14	15.1	20.2	40.4	0.35	24.4	12.5	18.5	20.7	12.5	18.5	20.7	86.4	380	0	0	1	0	0	SG	SGCER047	KGFR8617	Hayes_21_p1	Hayes	21	p1	2001	KSHH8630	KSHH8630	KSHA000001	2001001	2001105	2001115	2001183	2001217	2001217	105	Hayes2001	total	115	183	1
39232	376	13	132	2001	132	52275	27	5.3	2	0.11	51	4	0	12	55	55	0	0	0	0	0	0	0	0	0.001	0	0	0	0	0	0	0	0	215	0	0	0.36	0.33	0.21	0.2	0.04	0	0	0	0	0	0	0	0	0	0	0	12.88	101547	0	14	15.1	26.2	52.4	0.16	27.3	10.6	19.1	21.5	10.6	19.1	21.5	86.4	380	0	0	1	0	0	SG	SGCER047	KGFR8617	Hayes_21_p1	Hayes	21	p1	2001	KSHH8630	KSHH8630	KSHA000001	2001001	2001105	2001115	2001183	2001217	2001217	105	Hayes2001	total	115	183	1
39233	376	13	133	2001	133	52276	28	5.7	2	0.15	70	5	0	15	76	76	0	0	0	0	0	0	0	0	0.001	0	0	0	0	0	0	0	0	207.8	0	0	0.37	0.34	0.22	0.22	0.05	0.01	0	0	0	0	0	0	0	0	0	0	17.7	101548	0	14.1	15.2	26.8	53.6	0.14	31.6	16.1	24	26.2	16.1	24	26.2	86.4	380	0	0	1	0	0	SG	SGCER047	KGFR8617	Hayes_21_p1	Hayes	21	p1	2001	KSHH8630	KSHH8630	KSHA000001	2001001	2001105	2001115	2001183	2001217	2001217	105	Hayes2001	total	115	183	1
39234	376	13	134	2001	134	52277	29	6.1	2	0.19	95	8	0	20	103	103	0	0	0	0	0	0	0	0	0.002	0	0	0	0	0	0	0	0	202.8	0	0	0.38	0.35	0.25	0.25	0.07	0.01	0	0	0	0	0	0	0	0	0	0	17.99	101549	0	14.1	15.2	26.6	53.2	0.15	31.8	16.6	24.3	26.6	16.6	24.3	26.6	86.4	380	0	0	1	0	0	SG	SGCER047	KGFR8617	Hayes_21_p1	Hayes	21	p1	2001	KSHH8630	KSHH8630	KSHA000001	2001001	2001105	2001115	2001183	2001217	2001217	105	Hayes2001	total	115	183	1
39235	376	13	135	2001	135	52278	30	6.5	2	0.25	125	11	0	25	136	136	0	0	0	0	0	0	0	0	0.004	0	0	0	0	0	0	0	0	199.5	0	0	0.39	0.35	0.29	0.28	0.09	0.02	0	0	0	0	0	0	0	0	0	0	19.96	101550	0	14.1	15.2	24.1	48.2	0.23	34.6	17.8	26.4	28.8	17.8	26.4	28.8	86.4	380	0	0	1	0	0	SG	SGCER047	KGFR8617	Hayes_21_p1	Hayes	21	p1	2001	KSHH8630	KSHH8630	KSHA000001	2001001	2001105	2001115	2001183	2001217	2001217	105	Hayes2001	total	115	183	1
39236	376	13	136	2001	136	52279	31	6.9	2	0.31	159	14	0	31	173	173	0	0	0	0	0	0	0	0	0.005	0	0	0	0	0	0	0	0	197.1	0	0	0.42	0.35	0.33	0.32	0.12	0.04	0	0	0	0	0	0	0	0	0	0	19.48	101551	0.3	14.1	15.3	22.2	44.4	0.29	35.3	16	25.8	28.7	16	25.8	28.7	86.4	380	0	0	1	0	0	SG	SGCER047	KGFR8617	Hayes_21_p1	Hayes	21	p1	2001	KSHH8630	KSHH8630	KSHA000001	2001001	2001105	2001115	2001183	2001217	2001217	105	Hayes2001	total	115	183	1
39237	376	13	137	2001	137	52280	32	7.1	3	0.34	184	17	0	36	201	201	0	0	0	0	0	0	0	0	0.006	0	0	0	0	0	0	0	0	187.3	0	0	0.43	0.35	0.35	0.35	0.13	0.05	0	0	0	0	0	0	0	0	0	0	11.62	101552	1	14.2	15.3	13.1	26.2	0.58	21.3	17.6	19.5	20	17.6	19.5	20	86.4	380	0	0	1	0	0	SG	SGCER047	KGFR8617	Hayes_21_p1	Hayes	21	p1	2001	KSHH8630	KSHH8630	KSHA000001	2001001	2001105	2001115	2001183	2001217	2001217	105	Hayes2001	total	115	183	1
39238	376	13	138	2001	138	52281	33	7.4	3	0.39	221	21	0	42	242	242	0	0	0	0	0	0	0	0	0.007	0	0	0	0	0	0	0	0	177.3	0	0	0.45	0.34	0.39	0.39	0.16	0.07	0	0	0	0	0	0	0	0	0	0	11.87	101553	0	14.2	15.3	18	36	0.43	24.4	13.8	19.2	20.8	13.8	19.2	20.8	86.4	380	0	0	1	0	0	SG	SGCER047	KGFR8617	Hayes_21_p1	Hayes	21	p1	2001	KSHH8630	KSHH8630	KSHA000001	2001001	2001105	2001115	2001183	2001217	2001217	105	Hayes2001	total	115	183	1
39239	376	13	139	2001	139	52282	34	7.6	3	0.45	265	25	0	50	290	290	0	0	0	0	0	0	0	0	0.007	0	0	0	0	0	0	0	0	169.1	0	0	0.46	0.33	0.44	0.44	0.19	0.09	0.01	0	0	0	0	0	0	0	0	0	11.78	101554	0.8	14.2	15.4	18.6	37.2	0.41	26.7	10.4	18.7	21.1	10.4	18.7	21.1	86.4	380	0	0	1	0	0	SG	SGCER047	KGFR8617	Hayes_21_p1	Hayes	21	p1	2001	KSHH8630	KSHH8630	KSHA000001	2001001	2001105	2001115	2001183	2001217	2001217	105	Hayes2001	total	115	183	1
39240	376	13	140	2001	140	52283	35	7.8	3	0.48	289	28	0	54	317	317	0	0	0	0	0	0	0	0	0.008	0	0	0	0	0	0	0	0	165.5	0	0	0.48	0.35	0.46	0.45	0.2	0.1	0.01	0	0	0	0	0	0	0	0	0	12.4	101555	6.3	14.3	15.4	9.4	18.8	0.7	27.5	12.5	20.2	22.4	12.5	20.2	22.4	86.4	380	0	0	1	0	0	SG	SGCER047	KGFR8617	Hayes_21_p1	Hayes	21	p1	2001	KSHH8630	KSHH8630	KSHA000001	2001001	2001105	2001115	2001183	2001217	2001217	105	Hayes2001	total	115	183	1
39241	376	13	141	2001	141	52284	36	8	3	0.54	335	32	0	63	367	367	0	0	0	0	0	0	0	0	0.007	0	0	0	0	0	0	0	0	160.3	0	0	0.48	0.39	0.5	0.49	0.22	0.11	0.02	0	0	0	0	0	0	0	0	0	5.82	101556	3	14.3	15.4	25.1	50.2	0.21	19.4	5.1	12.4	14.5	5.1	12.4	14.5	86.4	380	0	0	1	0	0	SG	SGCER047	KGFR8617	Hayes_21_p1	Hayes	21	p1	2001	KSHH8630	KSHH8630	KSHA000001	2001001	2001105	2001115	2001183	2001217	2001217	105	Hayes2001	total	115	183	1
39242	376	13	142	2001	142	52285	37	8.1	3	0.6	387	38	0	72	425	425	0	0	0	0	0	0	0	0	0.006	0	0	0	0	0	0	0	0	155.9	0	0	0.49	0.44	0.54	0.54	0.25	0.13	0.04	0	0	0	0	0	0	0	0	0	7.93	101557	0	14.3	15.5	17.8	35.6	0.44	24.5	4.5	14.8	17.7	4.5	14.8	17.7	86.4	380	0	0	1	0	0	SG	SGCER047	KGFR8617	Hayes_21_p1	Hayes	21	p1	2001	KSHH8630	KSHH8630	KSHA000001	2001001	2001105	2001115	2001183	2001217	2001217	105	Hayes2001	total	115	183	1
39243	376	13	143	2001	143	52286	38	8.3	3	0.71	469	47	0	87	516	516	0	0	0	0	0	0	0	0	0.004	0	0	0	0	0	0	0	0	150.9	0	0	0.5	0.52	0.62	0.61	0.3	0.16	0.06	0	0	0	0	0	0	0	0	0	8.76	101558	0	14.3	15.5	26.7	53.4	0.17	23.4	6	14.9	17.5	6	14.9	17.5	86.4	380	0	0	1	0	0	SG	SGCER047	KGFR8617	Hayes_21_p1	Hayes	21	p1	2001	KSHH8630	KSHH8630	KSHA000001	2001001	2001105	2001115	2001183	2001217	2001217	105	Hayes2001	total	115	183	1
39244	376	13	144	2001	144	52287	39	8.4	3	0.74	493	50	0	91	543	543	0	0	0	0	0	0	0	0	0.004	0	0	0	0	0	0	0	0	149.7	0	0	0.51	0.53	0.63	0.63	0.31	0.17	0.06	0	0	0	0	0	0	0	0	0	3.09	101559	0	14.4	15.5	14.3	28.6	0.56	16.1	4.9	10.7	12.3	4.9	10.7	12.3	86.4	380	0	0	1	0	0	SG	SGCER047	KGFR8617	Hayes_21_p1	Hayes	21	p1	2001	KSHH8630	KSHH8630	KSHA000001	2001001	2001105	2001115	2001183	2001217	2001217	105	Hayes2001	total	115	183	1
39245	376	13	145	2001	145	52288	40	8.5	3	0.83	565	59	0	104	623	623	0	0	0	0	0	0	0	0	0.003	0	0	0	0	0	0	0	0	146.8	0	0	0.52	0.58	0.7	0.7	0.35	0.19	0.09	0	0	0	0	0	0	0	0	0	6.78	101560	0	14.4	15.5	24.4	48.8	0.24	21	5.2	13.3	15.7	5.2	13.3	15.7	86.4	380	0	0	1	0	0	SG	SGCER047	KGFR8617	Hayes_21_p1	Hayes	21	p1	2001	KSHH8630	KSHH8630	KSHA000001	2001001	2001105	2001115	2001183	2001217	2001217	105	Hayes2001	total	115	183	1
39246	376	13	146	2001	146	52289	41	8.7	3	0.98	687	74	0	126	760	760	0	0	0	0	0	0	0	0	0.003	0	0	0	0	0	0	0	0	143.4	0	0	0.53	0.63	0.83	0.82	0.42	0.24	0.14	0	0	0	0	0	0	0	0	0	11.41	101561	0	14.4	15.6	28.5	57	0.12	28	4.9	16.8	20.2	4.9	16.8	20.2	86.4	380	0	0	1	0	0	SG	SGCER047	KGFR8617	Hayes_21_p1	Hayes	21	p1	2001	KSHH8630	KSHH8630	KSHA000001	2001001	2001105	2001115	2001183	2001217	2001217	105	Hayes2001	total	115	183	1
39247	376	13	147	2001	147	52290	42	9	3	1.07	755	83	0	138	838	838	0	0	0	0	0	0	0	0	0.003	0	0	0	0	0	0	0	0	141.8	0	0	0.54	0.63	0.9	0.89	0.46	0.27	0.17	0	0	0	0	0	0	0	0	0	11.29	101562	0	14.4	15.6	14.2	28.4	0.56	26.5	10.4	18.7	21.1	10.4	18.7	21.1	86.4	380	0	0	1	0	0	SG	SGCER047	KGFR8617	Hayes_21_p1	Hayes	21	p1	2001	KSHH8630	KSHH8630	KSHA000001	2001001	2001105	2001115	2001183	2001217	2001217	105	Hayes2001	total	115	183	1
39248	376	13	148	2001	148	52291	43	9.2	3	1.22	871	99	0	160	970	970	0	0	0	0	0	0	0	0	0.001	0	0	0	0	0	0	0	0	139.8	0	0	0.56	0.62	1.01	1.01	0.53	0.32	0.22	0.01	0	0	0	0	0	0	0	0	12.59	101563	0	14.5	15.6	22.7	45.4	0.3	28.6	8.7	19	21.9	8.7	19	21.9	86.4	380	0	0	1	0	0	SG	SGCER047	KGFR8617	Hayes_21_p1	Hayes	21	p1	2001	KSHH8630	KSHH8630	KSHA000001	2001001	2001105	2001115	2001183	2001217	2001217	105	Hayes2001	total	115	183	1
39249	376	13	149	2001	149	52292	44	9.5	3	1.26	907	104	0	166	1011	1011	0	0	0	0	0	0	0	0	0.037	0	0	0	0	0	0	0	0	139.1	0	0	0.57	0.62	0.99	0.98	0.52	0.31	0.22	0.02	0	0	0	0	0	0	0	0	11.05	101564	62.5	14.5	15.6	6.5	13	0.8	23.5	14.4	19.1	20.5	14.4	19.1	20.5	86.4	380	0	0	1	0	0	SG	SGCER047	KGFR8617	Hayes_21_p1	Hayes	21	p1	2001	KSHH8630	KSHH8630	KSHA000001	2001001	2001105	2001115	2001183	2001217	2001217	105	Hayes2001	total	115	183	1
39250	376	13	150	2001	150	52293	45	9.6	3	1.29	931	108	0	169	1038	1038	0	0	0	0	0	0	0	0	0.04	0	0	0	0	0	0	0	0	138.7	0	0	0.58	0.6	0.96	0.95	0.51	0.3	0.22	0.02	0	0	0	0	0	0	0	0	9.7	101565	5.6	14.5	15.7	4.4	8.8	0.87	21.5	13.9	17.8	19	13.9	17.8	19	86.4	380	0	0	1	0	0	SG	SGCER047	KGFR8617	Hayes_21_p1	Hayes	21	p1	2001	KSHH8630	KSHH8630	KSHA000001	2001001	2001105	2001115	2001183	2001217	2001217	105	Hayes2001	total	115	183	1
39251	376	13	151	2001	151	52294	46	9.8	3	1.37	996	119	0	181	1114	1114	0	0	0	0	0	0	0	0	0.15	0	0	0	0	0	0	0	0	137.8	0	0	0.6	0.64	0.98	0.98	0.52	0.32	0.23	0.03	0	0	0	0	0	0	0	0	8.99	101566	0	14.5	15.7	12.4	24.8	0.62	21.7	11.4	16.7	18.3	11.4	16.7	18.3	86.4	380	0	0	1	0	0	SG	SGCER047	KGFR8617	Hayes_21_p1	Hayes	21	p1	2001	KSHH8630	KSHH8630	KSHA000001	2001001	2001105	2001115	2001183	2001217	2001217	105	Hayes2001	total	115	183	1
39252	376	13	152	2001	152	52295	47	10.1	3	1.56	1147	146	0	210	1293	1293	0	0	0	0	0	0	0	0	0.03	0	0	0	0	0	0	0	0	136.3	0	0	0.61	0.77	1.1	1.1	0.59	0.36	0.28	0.08	0	0	0	0	0	0	0	0	15.35	101567	0	14.5	15.7	26	52	0.21	30.4	12.1	21.6	24.3	12.1	21.6	24.3	86.4	380	0	0	1	0	0	SG	SGCER047	KGFR8617	Hayes_21_p1	Hayes	21	p1	2001	KSHH8630	KSHH8630	KSHA000001	2001001	2001105	2001115	2001183	2001217	2001217	105	Hayes2001	total	115	183	1
39253	376	13	153	2001	153	52296	48	10.3	3	1.77	1311	178	0	242	1489	1489	0	0	0	0	0	0	0	0	0.015	0	0	0	0	0	0	0	0	135.1	0	0	0.63	0.91	1.24	1.23	0.67	0.42	0.34	0.13	0	0	0	0	0	0	0	0	9.71	101568	0	14.5	15.7	28.2	56.4	0.14	22.3	10	16.4	18.2	10	16.4	18.2	86.4	380	0	0	1	0	0	SG	SGCER047	KGFR8617	Hayes_21_p1	Hayes	21	p1	2001	KSHH8630	KSHH8630	KSHA000001	2001001	2001105	2001115	2001183	2001217	2001217	105	Hayes2001	total	115	183	1
39254	376	13	154	2001	154	52297	49	10.5	3	1.82	1348	185	0	248	1533	1533	0	0	0	0	0	0	0	0	0.012	0	0	0	0	0	0	0	0	134.8	0	0	0.64	0.93	1.25	1.24	0.68	0.42	0.34	0.14	0	0	0	0	0	0	0	0	6.95	101569	1.3	14.6	15.8	8.1	16.2	0.75	17.4	12.3	14.9	15.7	12.3	14.9	15.7	86.4	380	0	0	1	0	0	SG	SGCER047	KGFR8617	Hayes_21_p1	Hayes	21	p1	2001	KSHH8630	KSHH8630	KSHA000001	2001001	2001105	2001115	2001183	2001217	2001217	105	Hayes2001	total	115	183	1
39255	376	13	155	2001	155	52298	50	10.6	3	1.83	1361	188	0	249	1548	1548	0	0	0	0	0	0	0	0	0.011	0	0	0	0	0	0	0	0	134.6	0	0	0.64	0.92	1.23	1.23	0.67	0.42	0.34	0.14	0	0	0	0	0	0	0	0	5.87	101570	0.3	14.6	15.8	3.2	6.4	0.9	16.4	11.4	14	14.7	11.4	14	14.7	86.4	380	0	0	1	0	0	SG	SGCER047	KGFR8617	Hayes_21_p1	Hayes	21	p1	2001	KSHH8630	KSHH8630	KSHA000001	2001001	2001105	2001115	2001183	2001217	2001217	105	Hayes2001	total	115	183	1
39256	376	13	156	2001	156	52299	51	10.8	3	1.97	1470	212	0	270	1682	1682	0	0	0	0	0	0	0	0	0.056	0	0	0	0	0	0	0	0	134	0	0	0.65	1.01	1.31	1.31	0.72	0.45	0.37	0.18	0	0	0	0	0	0	0	0	8.93	101571	37.6	14.6	15.8	19.4	38.8	0.41	20	12.7	16.5	17.6	12.7	16.5	17.6	86.4	380	0	0	1	0	0	SG	SGCER047	KGFR8617	Hayes_21_p1	Hayes	21	p1	2001	KSHH8630	KSHH8630	KSHA000001	2001001	2001105	2001115	2001183	2001217	2001217	105	Hayes2001	total	115	183	1
39257	376	13	157	2001	157	52300	52	11.1	3	2.05	1539	228	0	283	1767	1767	0	0	0	0	0	0	0	0	0.052	0	0	0	0	0	0	0	0	133.5	0	0	0.66	1.07	1.38	1.37	0.76	0.47	0.4	0.2	0.01	0	0	0	0	0	0	0	13.09	101572	0	14.6	15.8	10	20	0.7	24.9	16.8	21	22.2	16.8	21	22.2	86.4	380	0	0	1	0	0	SG	SGCER047	KGFR8617	Hayes_21_p1	Hayes	21	p1	2001	KSHH8630	KSHH8630	KSHA000001	2001001	2001105	2001115	2001183	2001217	2001217	105	Hayes2001	total	115	183	1
39258	376	13	158	2001	158	52301	53	11.4	3	2.26	1706	272	0	317	1978	1978	0	0	0	0	0	0	0	0	0.039	0	0	0	0	0	0	0	0	132.7	0	0	0.68	1.24	1.54	1.53	0.85	0.54	0.46	0.27	0.02	0	0	0	0	0	0	0	14.5	101573	0	14.6	15.8	24.3	48.6	0.26	25.8	19.2	22.6	23.6	19.2	22.6	23.6	86.4	380	0	0	1	0	0	SG	SGCER047	KGFR8617	Hayes_21_p1	Hayes	21	p1	2001	KSHH8630	KSHH8630	KSHA000001	2001001	2001105	2001115	2001183	2001217	2001217	105	Hayes2001	total	115	183	1
39259	376	13	159	2001	159	52302	54	11.6	3	2.44	1845	380	0	356	2225	2225	0	0	0	0	0	0	0	0	0.02	0	0	0	0	0	0	0	0	132.1	0	0	0.69	1.43	1.72	1.72	0.96	0.61	0.53	0.34	0.03	0	0	0	0	0	0	0	13	101574	4.1	14.6	15.8	27.2	54.4	0.18	25.8	16.2	21.2	22.6	16.2	21.2	22.6	86.4	380	0	0	1	0	0	SG	SGCER047	KGFR8617	Hayes_21_p1	Hayes	21	p1	2001	KSHH8630	KSHH8630	KSHA000001	2001001	2001105	2001115	2001183	2001217	2001217	105	Hayes2001	total	115	183	1
39260	376	13	160	2001	160	52303	55	11.9	3	2.61	1986	492	0	397	2478	2478	0	0	0	0	0	0	0	0	0.005	0	0	0	0	0	0	0	0	131.6	0	0	0.7	1.62	1.92	1.91	1.07	0.68	0.61	0.42	0.06	0	0	0	0	0	0	0	14.45	101575	0.3	14.7	15.9	27	54	0.18	30	14.9	22.7	25	14.9	22.7	25	86.4	380	0	0	1	0	0	SG	SGCER047	KGFR8617	Hayes_21_p1	Hayes	21	p1	2001	KSHH8630	KSHH8630	KSHA000001	2001001	2001105	2001115	2001183	2001217	2001217	105	Hayes2001	total	115	183	1
39261	376	13	161	2001	161	52304	56	12.3	3	2.8	2135	615	0	440	2751	2751	0	0	0	0	0	0	0	0	0.001	0	0	0	0	0	0	0	0	131.1	0	0	0.72	1.82	2.12	2.12	1.19	0.76	0.69	0.5	0.09	0	0	0	0	0	0	0	18.73	101576	0	14.7	15.9	28.2	56.4	0.15	34.3	19.2	27	29.3	19.2	27	29.3	86.4	380	0	0	1	0	0	SG	SGCER047	KGFR8617	Hayes_21_p1	Hayes	21	p1	2001	KSHH8630	KSHH8630	KSHA000001	2001001	2001105	2001115	2001183	2001217	2001217	105	Hayes2001	total	115	183	1
39262	376	13	162	2001	162	52305	57	12.7	3	2.98	2279	738	0	482	3017	3017	0	0	0	0	0	0	0	0	0	0	0	0	0	0	0	0	0	130.6	0	0	0.74	2.02	2.31	2.31	1.31	0.83	0.76	0.57	0.12	0	0	0	0	0	0	0	18.88	101577	0	14.7	15.9	26.8	53.6	0.19	35.1	18.9	27.3	29.8	18.9	27.3	29.8	86.4	380	0	0	1	0	0	SG	SGCER047	KGFR8617	Hayes_21_p1	Hayes	21	p1	2001	KSHH8630	KSHH8630	KSHA000001	2001001	2001105	2001115	2001183	2001217	2001217	105	Hayes2001	total	115	183	1
39263	376	13	163	2001	163	52306	58	13.1	3	3.14	2415	859	0	523	3274	3274	0	0	0	0	0	0	0	0	0	0	0	0	0	0	0	0	0	130.1	0	0	0.76	2.21	2.5	2.5	1.41	0.91	0.83	0.64	0.16	0	0	0	0	0	0	0	19.61	101578	0	14.7	15.9	25.3	50.6	0.24	34.9	20.5	28	30.2	20.5	28	30.2	86.4	380	0	0	1	0	0	SG	SGCER047	KGFR8617	Hayes_21_p1	Hayes	21	p1	2001	KSHH8630	KSHH8630	KSHA000001	2001001	2001105	2001115	2001183	2001217	2001217	105	Hayes2001	total	115	183	1
39264	376	13	164	2001	164	52307	59	13.4	3	3.31	2555	986	0	565	3541	3541	0	0	0	0	0	0	0	0	0	0	0	0	0	0	0	0	0	129.7	0	0	0.77	2.4	2.69	2.69	1.53	0.98	0.91	0.72	0.21	0	0	0	0	0	0	0	14.25	101579	29.2	14.7	15.9	25.8	51.6	0.22	32.7	11.8	22.6	25.8	11.8	22.6	25.8	86.4	380	0	0	1	0	0	SG	SGCER047	KGFR8617	Hayes_21_p1	Hayes	21	p1	2001	KSHH8630	KSHH8630	KSHA000001	2001001	2001105	2001115	2001183	2001217	2001217	105	Hayes2001	total	115	183	1
39265	376	13	165	2001	165	52308	60	13.6	3	3.51	2708	1130	0	611	3838	3838	0	0	0	0	0	0	0	0	0	0	0	0	0	0	0	0	0	129.5	0	0	0.78	2.61	2.9	2.9	1.65	1.06	0.99	0.8	0.26	0.01	0	0	0	0	0	0	11.35	101580	0	14.7	15.9	28.2	56.4	0.15	26.5	12.2	19.6	21.8	12.2	19.6	21.8	86.4	380	0	0	1	0	0	SG	SGCER047	KGFR8617	Hayes_21_p1	Hayes	21	p1	2001	KSHH8630	KSHH8630	KSHA000001	2001001	2001105	2001115	2001183	2001217	2001217	105	Hayes2001	total	115	183	1
39266	376	13	166	2001	166	52309	61	13.9	3	3.7	2864	1282	0	660	4146	4146	0	0	0	0	0	0	0	0	0	0	0	0	0	0	0	0	0	129.2	0	0	0.79	2.83	3.12	3.12	1.78	1.14	1.07	0.89	0.31	0.02	0	0	0	0	0	0	12.2	101581	0	14.7	15.9	28.8	57.6	0.13	31	9.4	20.6	23.9	9.4	20.6	23.9	86.4	380	0	0	1	0	0	SG	SGCER047	KGFR8617	Hayes_21_p1	Hayes	21	p1	2001	KSHH8630	KSHH8630	KSHA000001	2001001	2001105	2001115	2001183	2001217	2001217	105	Hayes2001	total	115	183	1
39267	376	13	167	2001	167	52310	62	14.2	3	3.89	3016	1435	0	707	4451	4451	0	0	0	0	0	0	0	0	0	0	0	0	0	0	0	0	0	128.9	0	0	0.81	3.05	3.33	3.33	1.9	1.23	1.15	0.97	0.36	0.04	0	0	0	0	0	0	16.35	101582	0	14.7	15.9	28	56	0.16	33.7	15	24.7	27.5	15	24.7	27.5	86.4	380	0	0	1	0	0	SG	SGCER047	KGFR8617	Hayes_21_p1	Hayes	21	p1	2001	KSHH8630	KSHH8630	KSHA000001	2001001	2001105	2001115	2001183	2001217	2001217	105	Hayes2001	total	115	183	1
39268	376	13	168	2001	168	52311	63	14.6	3	4	3110	1534	0	736	4645	4645	0	0	0	0	0	0	0	0	0	0	0	0	0	0	0	0	0	128.5	0	0	0.82	3.17	3.46	3.46	1.97	1.27	1.2	1.02	0.39	0.06	0	0	0	0	0	0	18.7	101583	0	14.7	15.9	17.6	35.2	0.47	36.8	17.5	27.5	30.5	17.5	27.5	30.5	86.4	380	0	0	1	0	0	SG	SGCER047	KGFR8617	Hayes_21_p1	Hayes	21	p1	2001	KSHH8630	KSHH8630	KSHA000001	2001001	2001105	2001115	2001183	2001217	2001217	105	Hayes2001	total	115	183	1
39269	376	13	169	2001	169	52312	64	15	3	4.16	3249	1687	0	781	4935	4935	0	0	0	0	0	0	0	0	0	0	0	0	0	0	0	0	0	128.2	0	0	0.84	3.37	3.65	3.65	2.09	1.35	1.28	1.1	0.43	0.09	0	0	0	0	0	0	20.89	101584	0	14.7	15.9	26.2	52.4	0.21	36.5	22.2	29.6	31.8	22.2	29.6	31.8	86.4	380	0	0	1	0	0	SG	SGCER047	KGFR8617	Hayes_21_p1	Hayes	21	p1	2001	KSHH8630	KSHH8630	KSHA000001	2001001	2001105	2001115	2001183	2001217	2001217	105	Hayes2001	total	115	183	1
39270	376	13	170	2001	170	52313	65	15.2	3	4.22	3300	1746	0	795	5046	5046	0	0	0	0	0	0	0	0	0	0	0	0	0	0	0	0	0	127.9	0	0	0.86	3.43	3.72	3.71	2.13	1.37	1.3	1.12	0.45	0.1	0	0	0	0	0	0	11.85	101585	0	14.7	16	9.9	19.8	0.7	25.3	14.4	20.1	21.7	14.4	20.1	21.7	86.4	380	0	0	1	0	0	SG	SGCER047	KGFR8617	Hayes_21_p1	Hayes	21	p1	2001	KSHH8630	KSHH8630	KSHA000001	2001001	2001105	2001115	2001183	2001217	2001217	105	Hayes2001	total	115	183	1
39271	376	13	171	2001	171	52314	66	15.4	3	4.28	3348	1802	0	809	5150	5150	0	0	0	0	0	0	0	0	0	0	0	0	0	0	0	0	0	127.7	0	0	0.86	3.49	3.77	3.77	2.16	1.4	1.33	1.14	0.46	0.12	0	0	0	0	0	0	9.2	101586	0	14.7	16	10.4	20.8	0.69	20.1	14.3	17.3	18.2	14.3	17.3	18.2	86.4	380	0	0	1	0	0	SG	SGCER047	KGFR8617	Hayes_21_p1	Hayes	21	p1	2001	KSHH8630	KSHH8630	KSHA000001	2001001	2001105	2001115	2001183	2001217	2001217	105	Hayes2001	total	115	183	1
39272	376	13	172	2001	172	52315	67	15.7	3	4.45	3490	1973	0	857	5464	5464	0	0	0	0	0	0	0	0	0	0	0	0	0	0	0	0	0	127.5	0	0	0.87	3.7	3.98	3.98	2.28	1.48	1.41	1.23	0.51	0.16	0	0	0	0	0	0	12.05	101587	0	14.7	16	27.9	55.8	0.16	27.1	13	20.3	22.5	13	20.3	22.5	86.4	380	0	0	1	0	0	SG	SGCER047	KGFR8617	Hayes_21_p1	Hayes	21	p1	2001	KSHH8630	KSHH8630	KSHA000001	2001001	2001105	2001115	2001183	2001217	2001217	105	Hayes2001	total	115	183	1
39273	376	13	173	2001	173	52316	68	15.9	3	4.61	3632	2150	0	905	5781	5781	0	0	0	0	0	0	0	0	0	0	0	0	0	0	0	0	0	127	0	0	0.89	3.91	4	4	2.4	1.56	1.49	1.31	0.56	0.22	0	0	0	0	0	0	13.7	101588	0	14.7	16	28	56	0.16	32.8	10.6	22.1	25.5	10.6	22.1	25.5	86.4	380	0	0	1	0	0	SG	SGCER047	KGFR8617	Hayes_21_p1	Hayes	21	p1	2001	KSHH8630	KSHH8630	KSHA000001	2001001	2001105	2001115	2001183	2001217	2001217	105	Hayes2001	total	115	183	1
39274	376	13	174	2001	174	52317	69	16.3	3	4.77	3772	2331	0	954	6102	6102	0	0	0	0	0	0	0	0	0	0	0	0	0	0	0	0	0	126.5	0	0	0.9	4	4	4	2.53	1.64	1.57	1.39	0.61	0.27	0	0	0	0	0	0	17	101589	0	14.7	16	28.1	56.2	0.16	34.6	15.5	25.4	28.3	15.5	25.4	28.3	86.4	380	0	0	1	0	0	SG	SGCER047	KGFR8617	Hayes_21_p1	Hayes	21	p1	2001	KSHH8630	KSHH8630	KSHA000001	2001001	2001105	2001115	2001183	2001217	2001217	105	Hayes2001	total	115	183	1
39275	376	13	175	2001	175	52318	70	16.3	4	4.6	3772	2725	0	967	6497	6497	0	0	0	0	0	0	0	0	0	0	0	0	0	0	0	0	0	121.9	0	0	0.91	4	4	4	2.56	1.66	1.59	1.41	0.62	0.28	0	0	0	0	0	0	19.25	101590	0	14.7	16	28	56	0.16	34.6	20	27.6	29.8	20	27.6	29.8	86.4	380	0	0	1	0	0	SG	SGCER047	KGFR8617	Hayes_21_p1	Hayes	21	p1	2001	KSHH8630	KSHH8630	KSHA000001	2001001	2001105	2001115	2001183	2001217	2001217	105	Hayes2001	total	115	183	1
39276	376	13	176	2001	176	52319	71	16.3	4	4.55	3772	3106	0	979	6878	6878	0	0	0	0	0	0	0	0	0	0	0	0	0	0	0	0	0	120.7	0	0	0.92	4	4	4	2.59	1.68	1.61	1.44	0.63	0.3	0	0	0	0	0	0	20.36	101591	0	14.7	16	27.2	54.4	0.18	35.6	21.6	28.9	31	21.6	28.9	31	86.4	380	0	0	1	0	0	SG	SGCER047	KGFR8617	Hayes_21_p1	Hayes	21	p1	2001	KSHH8630	KSHH8630	KSHA000001	2001001	2001105	2001115	2001183	2001217	2001217	105	Hayes2001	total	115	183	1
39277	376	13	177	2001	177	52320	72	16.3	4	4.51	3772	3406	0	987	7177	7177	0	0	0	0	0	0	0	0	0	0	0	0	0	0	0	0	0	119.6	0	0	0.93	4	4	4	2.62	1.7	1.63	1.45	0.64	0.31	0	0	0	0	0	0	19.83	101592	0	14.7	16	21.4	42.8	0.36	35.3	20.7	28.3	30.5	20.7	28.3	30.5	86.4	380	0	0	1	0	0	SG	SGCER047	KGFR8617	Hayes_21_p1	Hayes	21	p1	2001	KSHH8630	KSHH8630	KSHA000001	2001001	2001105	2001115	2001183	2001217	2001217	105	Hayes2001	total	115	183	1
39278	376	13	178	2001	178	52321	73	16.3	4	4.47	3772	3778	0	998	7550	7550	0	0	0	0	0	0	0	0	0	0	0	0	0	0	0	0	0	118.5	0	0	0.93	4	4	4	2.65	1.72	1.65	1.48	0.66	0.33	0	0	0	0	0	0	18.1	101593	0	14.7	15.9	26.7	53.4	0.2	34.1	18.1	26.4	28.8	18.1	26.4	28.8	86.4	380	0	0	1	0	0	SG	SGCER047	KGFR8617	Hayes_21_p1	Hayes	21	p1	2001	KSHH8630	KSHH8630	KSHA000001	2001001	2001105	2001115	2001183	2001217	2001217	105	Hayes2001	total	115	183	1
39279	376	13	179	2001	179	52322	74	16.3	4	4.43	3772	4151	0	1009	7923	7923	0	0	0	0	0	0	0	0	0	0	0	0	0	0	0	0	0	117.4	0	0	0.94	4	4	4	2.69	1.75	1.68	1.51	0.68	0.35	0	0	0	0	0	0	19.01	101594	0	14.7	15.9	26.8	53.6	0.19	34.5	19.6	27.3	29.6	19.6	27.3	29.6	86.4	380	0	0	1	0	0	SG	SGCER047	KGFR8617	Hayes_21_p1	Hayes	21	p1	2001	KSHH8630	KSHH8630	KSHA000001	2001001	2001105	2001115	2001183	2001217	2001217	105	Hayes2001	total	115	183	1
39280	376	13	180	2001	180	52323	75	16.3	4	4.39	3772	4484	0	1019	8255	8255	0	0	0	0	0	0	0	0	0	0	0	0	0	0	0	0	0	116.4	0	0	0.95	3.99	4	4	2.73	1.77	1.7	1.53	0.69	0.36	0.01	0	0	0	0	0	16.8	101595	0	14.7	15.9	23.9	47.8	0.28	31.6	18	25.1	27.1	18	25.1	27.1	86.4	380	0	0	1	0	0	SG	SGCER047	KGFR8617	Hayes_21_p1	Hayes	21	p1	2001	KSHH8630	KSHH8630	KSHA000001	2001001	2001105	2001115	2001183	2001217	2001217	105	Hayes2001	total	115	183	1
39281	376	13	181	2001	181	52324	76	16.3	4	4.35	3772	4828	0	1028	8600	8600	0	0	0	0	0	0	0	0	0	0	0	0	0	0	0	0	0	115.3	0	0	0.96	3.97	4	4	2.76	1.8	1.73	1.56	0.71	0.38	0.01	0	0	0	0	0	18.4	101596	0	14.7	15.9	24.8	49.6	0.25	34	18.8	26.7	29	18.8	26.7	29	86.4	380	0	0	1	0	0	SG	SGCER047	KGFR8617	Hayes_21_p1	Hayes	21	p1	2001	KSHH8630	KSHH8630	KSHA000001	2001001	2001105	2001115	2001183	2001217	2001217	105	Hayes2001	total	115	183	1
39282	376	13	182	2001	182	52325	77	16.3	4	4.31	3772	5162	0	1038	8934	8934	0	0	0	0	0	0	0.02	0	0	0	0	0	0	0	0	0	0	114.2	0	0	0.97	3.95	4	4	2.78	1.83	1.76	1.59	0.73	0.4	0.01	0	0	0	0	0	18.2	101597	0	14.7	15.9	24.1	48.2	0.27	33.1	19.3	26.5	28.5	19.3	26.5	28.5	86.4	380	0	0	1	0	0	SG	SGCER047	KGFR8617	Hayes_21_p1	Hayes	21	p1	2001	KSHH8630	KSHH8630	KSHA000001	2001001	2001105	2001115	2001183	2001217	2001217	105	Hayes2001	total	115	183	1
39283	376	13	183	2001	183	52326	78	16.3	4	4.26	3772	5534	0	1049	9306	9306	0	0	0	0	0	0	0.248	0	0	0	0	0	0	0	0	0	0	113	0	0	0.98	3.93	4	4	2.81	1.86	1.8	1.63	0.75	0.43	0.01	0	0	0	0	0	19.89	101598	0	14.7	15.9	26.9	53.8	0.19	34.6	21.3	28.2	30.2	21.3	28.2	30.2	86.4	380	0	0	1	0	0	SG	SGCER047	KGFR8617	Hayes_21_p1	Hayes	21	p1	2001	KSHH8630	KSHH8630	KSHA000001	2001001	2001105	2001115	2001183	2001217	2001217	105	Hayes2001	total	115	183	2
39284	376	13	184	2001	184	52327	79	16.3	4	4.22	3772	5834	0	1057	9606	9606	0	0	0	0	0	0.198	0.466	0	0	0	0	0	0	0	0	0	0	111.8	0	0	0.99	3.91	4	4	2.83	1.88	1.82	1.66	0.77	0.45	0.02	0	0	0	0	0	20.47	101599	0.3	14.7	15.9	27.1	54.2	0.18	40.1	19.8	30.3	33.4	19.8	30.3	33.4	86.4	380	0	0	1	0	0	SG	SGCER047	KGFR8617	Hayes_21_p1	Hayes	21	p1	2001	KSHH8630	KSHH8630	KSHA000001	2001001	2001105	2001115	2001183	2001217	2001217	105	Hayes2001	total	115	183	2
39285	376	13	185	2001	185	52328	80	16.3	4	4.17	3772	6156	0	1065	9928	9928	0	0	0	0	0	0.148	0.433	0	0	0	0	0	0	0	0	0	0	110.6	0	0	1	3.89	4	4	2.85	1.91	1.85	1.69	0.8	0.48	0.02	0	0	0	0	0	20.57	101600	0	14.7	15.9	27.5	55	0.17	37.4	21.1	29.5	32	21.1	29.5	32	86.4	380	0	0	1	0	0	SG	SGCER047	KGFR8617	Hayes_21_p1	Hayes	21	p1	2001	KSHH8630	KSHH8630	KSHA000001	2001001	2001105	2001115	2001183	2001217	2001217	105	Hayes2001	total	115	183	2
39286	376	13	186	2001	186	52329	81	16.3	4	4.11	3772	6385	0	1070	10157	10157	0	0	0	0	0	0.291	0.528	0	0	0	0	0	0	0	0	0	0	109	0	0	1.01	3.87	3.99	4	2.86	1.93	1.87	1.71	0.82	0.5	0.02	0	0	0	0	0	19.6	101601	0.3	14.6	15.9	23.5	47	0.29	33.8	21.4	27.8	29.7	21.4	27.8	29.7	86.4	380	0	0	1	0	0	SG	SGCER047	KGFR8617	Hayes_21_p1	Hayes	21	p1	2001	KSHH8630	KSHH8630	KSHA000001	2001001	2001105	2001115	2001183	2001217	2001217	105	Hayes2001	total	115	183	2
39287	376	13	187	2001	187	52330	82	16.3	5	3.99	3772	4334	1773	1065	8106	10322	26086	6.8	0.172	2216	8	0.595	0.731	0	0	0	0	0	0	0	0.21	0	2216	105.8	0	0	1.02	3.85	3.97	3.98	2.85	1.92	1.86	1.7	0.81	0.5	0.02	0	0	0	0	0	20.84	101602	0	14.6	15.9	27.5	55	0.17	41.5	20.1	31.2	34.4	20.1	31.2	34.4	86.4	380	0	0	1	0	0	SG	SGCER047	KGFR8617	Hayes_21_p1	Hayes	21	p1	2001	KSHH8630	KSHH8630	KSHA000001	2001001	2001105	2001115	2001183	2001217	2001217	105	Hayes2001	total	115	183	2
39288	376	13	188	2001	188	52331	83	16.3	5	3.86	3772	4369	1833	1077	8141	10432	26086	7	0.176	2291	8	0.644	0.763	0	0	0	0	0	0	0	0.22	0	2291	102.4	0	0	1.03	3.83	3.96	3.98	2.87	1.95	1.9	1.74	0.85	0.54	0.03	0	0	0	0	0	22.99	101603	0	14.6	15.8	27.9	55.8	0.15	41.6	25	33.6	36.1	25	33.6	36.1	86.4	380	0	0	1	0	0	SG	SGCER047	KGFR8617	Hayes_21_p1	Hayes	21	p1	2001	KSHH8630	KSHH8630	KSHA000001	2001001	2001105	2001115	2001183	2001217	2001217	105	Hayes2001	total	115	183	2
39289	376	13	189	2001	189	52332	84	16.3	5	3.76	3772	4382	1944	1078	8154	10584	26086	7.5	0.184	2430	8	0.516	0.678	0	0	0	0	0	0	0	0.23	0	2430	99.7	0	0	1.04	3.81	3.94	3.96	2.87	1.96	1.9	1.76	0.86	0.56	0.03	0	0	0	0	0	21.6	101604	0	14.6	15.8	23.9	47.8	0.27	39.1	22.6	31.1	33.6	22.6	31.1	33.6	86.4	380	0	0	1	0	0	SG	SGCER047	KGFR8617	Hayes_21_p1	Hayes	21	p1	2001	KSHH8630	KSHH8630	KSHA000001	2001001	2001105	2001115	2001183	2001217	2001217	105	Hayes2001	total	115	183	2
39290	376	13	190	2001	190	52333	85	16.3	5	3.63	3772	4340	2052	1072	8111	10676	26086	7.9	0.192	2565	8	0.721	0.815	0	0	0	0	0	0	0	0.24	0	2565	96.1	0	0	1.05	3.79	3.92	3.94	2.86	1.95	1.89	1.75	0.85	0.56	0.03	0	0	0	0	0	20.76	101605	0	14.6	15.8	23.7	47.4	0.28	40.7	20.2	30.8	33.9	20.2	30.8	33.9	86.4	380	0	0	1	0	0	SG	SGCER047	KGFR8617	Hayes_21_p1	Hayes	21	p1	2001	KSHH8630	KSHH8630	KSHA000001	2001001	2001105	2001115	2001183	2001217	2001217	105	Hayes2001	total	115	183	2
39291	376	13	191	2001	191	52334	86	16.3	5	3.49	3772	4326	2118	1067	8097	10745	26086	8.1	0.197	2647	8	0.753	0.836	0	0	0	0	0	0	0	0.25	0	2647	92.5	0	0	1.05	3.78	3.9	3.92	2.84	1.94	1.88	1.74	0.85	0.55	0.03	0	0	0	0	0	22.08	101606	0	14.6	15.8	20.4	40.8	0.38	40.1	23.3	32	34.5	23.3	32	34.5	86.4	380	0	0	1	0	0	SG	SGCER047	KGFR8617	Hayes_21_p1	Hayes	21	p1	2001	KSHH8630	KSHH8630	KSHA000001	2001001	2001105	2001115	2001183	2001217	2001217	105	Hayes2001	total	115	183	2
39292	376	13	192	2001	192	52335	87	16.3	5	3.35	3772	4290	2192	1062	8062	10802	26086	8.4	0.203	2740	8	0.806	0.871	0	0	0	0	0	0	0	0.25	0	2740	88.8	0	0	1.06	3.76	3.88	3.9	2.83	1.93	1.87	1.73	0.84	0.55	0.03	0	0	0	0	0	21.03	101607	0	14.5	15.8	22.2	44.4	0.32	40.7	20.8	31.1	34.1	20.8	31.1	34.1	86.4	380	0	0	1	0	0	SG	SGCER047	KGFR8617	Hayes_21_p1	Hayes	21	p1	2001	KSHH8630	KSHH8630	KSHA000001	2001001	2001105	2001115	2001183	2001217	2001217	105	Hayes2001	total	115	183	2
39293	376	13	193	2001	193	52336	88	16.3	5	3.24	3772	4201	2315	1056	7973	10866	26086	8.9	0.213	2894	8	0.617	0.745	0	0	0	0	0	0	0	0.27	0	2894	86	0	0	1.07	3.74	3.86	3.88	2.82	1.92	1.87	1.72	0.84	0.55	0.03	0	0	0	0	0	18.75	101608	4.8	14.5	15.8	12.9	25.8	0.61	33.7	19.8	27	29.1	19.8	27	29.1	86.4	380	0	0	1	0	0	SG	SGCER047	KGFR8617	Hayes_21_p1	Hayes	21	p1	2001	KSHH8630	KSHH8630	KSHA000001	2001001	2001105	2001115	2001183	2001217	2001217	105	Hayes2001	total	115	183	2
39294	376	13	194	2001	194	52337	89	16.3	5	3.12	3772	4136	2431	1051	7907	10946	26086	9.3	0.222	3038	8	0.758	0.839	0	0	0	0	0	0	0	0.28	0	3038	82.8	0	0	1.07	3.72	3.84	3.86	2.8	1.91	1.86	1.71	0.83	0.55	0.03	0	0	0	0	0	15.9	101609	0	14.5	15.7	25.8	51.6	0.21	28.9	18.9	24.1	25.6	18.9	24.1	25.6	86.4	380	0	0	1	0	0	SG	SGCER047	KGFR8617	Hayes_21_p1	Hayes	21	p1	2001	KSHH8630	KSHH8630	KSHA000001	2001001	2001105	2001115	2001183	2001217	2001217	105	Hayes2001	total	115	183	2
39295	376	13	195	2001	195	52338	90	16.3	5	3	3772	4062	2537	1046	7834	11005	26086	9.7	0.231	3171	8	0.806	0.871	0	0	0	0	0	0	0	0.29	0	3171	79.4	0	0	1.08	3.7	3.83	3.85	2.79	1.9	1.85	1.7	0.83	0.54	0.03	0	0	0	0	0	15.95	101610	0	14.5	15.7	24.5	49	0.25	30.7	17.2	24.2	26.2	17.2	24.2	26.2	86.4	380	0	0	1	0	0	SG	SGCER047	KGFR8617	Hayes_21_p1	Hayes	21	p1	2001	KSHH8630	KSHH8630	KSHA000001	2001001	2001105	2001115	2001183	2001217	2001217	105	Hayes2001	total	115	183	2
39296	376	13	196	2001	196	52339	91	16.3	5	2.89	3772	3988	2633	1041	7760	11052	26086	10.1	0.238	3292	8	0.7	0.8	0	0	0	0	0	0	0	0.3	0	3292	76.7	0	0	1.08	3.68	3.81	3.83	2.77	1.89	1.84	1.69	0.83	0.54	0.03	0	0	0	0	0	18.2	101611	39.4	14.5	15.7	12.9	25.8	0.6	33.2	19.2	26.4	28.5	19.2	26.4	28.5	86.4	380	0	0	1	0	0	SG	SGCER047	KGFR8617	Hayes_21_p1	Hayes	21	p1	2001	KSHH8630	KSHH8630	KSHA000001	2001001	2001105	2001115	2001183	2001217	2001217	105	Hayes2001	total	115	183	2
39297	376	13	197	2001	197	52340	92	16.3	5	2.89	3772	4098	2711	1090	7869	11258	26086	10.4	0.241	3389	8	0	0	0	0	0	0	0	0	0	0.3	0	3389	76.7	0	0	1.09	4	4	4	2.77	1.92	1.87	1.73	0.86	0.59	0.05	0	0	0	0	0	19.85	101612	0	14.5	15.7	26.8	53.6	0.17	35.7	20.5	28.3	30.6	20.5	28.3	30.6	86.4	380	0	0	1	0	0	SG	SGCER047	KGFR8617	Hayes_21_p1	Hayes	21	p1	2001	KSHH8630	KSHH8630	KSHA000001	2001001	2001105	2001115	2001183	2001217	2001217	105	Hayes2001	total	115	183	2
39298	376	13	198	2001	198	52341	93	16.3	5	2.89	3772	4216	2768	1144	7987	11447	26086	10.6	0.242	3460	8	0	0	0	0	0	0	0	0	0	0.3	0	3460	76.7	0	0	1.11	4	4	4	2.77	1.95	1.9	1.78	0.9	0.66	0.07	0	0	0	0	0	21.16	101613	0.5	14.4	15.6	26.4	52.8	0.19	40.1	21.3	31	33.8	21.3	31	33.8	86.4	380	0	0	1	0	0	SG	SGCER047	KGFR8617	Hayes_21_p1	Hayes	21	p1	2001	KSHH8630	KSHH8630	KSHA000001	2001001	2001105	2001115	2001183	2001217	2001217	105	Hayes2001	total	115	183	2
39299	376	13	199	2001	199	52342	94	16.3	5	2.89	3772	4292	2830	1176	8063	11601	26086	10.8	0.244	3538	8	0	0	0	0	0	0	0	0	0	0.3	0	3538	76.7	0	0	1.12	4	4	4	2.77	1.97	1.92	1.8	0.93	0.7	0.08	0	0	0	0	0	21.44	101614	0.3	14.4	15.6	20.1	40.2	0.38	39	22.3	30.9	33.4	22.3	30.9	33.4	86.4	380	0	0	1	0	0	SG	SGCER047	KGFR8617	Hayes_21_p1	Hayes	21	p1	2001	KSHH8630	KSHH8630	KSHA000001	2001001	2001105	2001115	2001183	2001217	2001217	105	Hayes2001	total	115	183	2
39300	376	13	200	2001	200	52343	95	16.3	5	2.89	3772	4386	2887	1217	8158	11766	26086	11.1	0.245	3608	8	0	0	0	0	0	0	0	0	0	0.31	0	3608	76.7	0	0	1.13	4	4	4	2.76	1.99	1.95	1.84	0.96	0.75	0.1	0	0	0	0	0	22.01	101615	0	14.4	15.6	23	46	0.29	39.1	23.5	31.5	33.8	23.5	31.5	33.8	86.4	380	0	0	1	0	0	SG	SGCER047	KGFR8617	Hayes_21_p1	Hayes	21	p1	2001	KSHH8630	KSHH8630	KSHA000001	2001001	2001105	2001115	2001183	2001217	2001217	105	Hayes2001	total	115	183	2
39301	376	13	201	2001	201	52344	96	16.3	5	2.89	3772	4458	2949	1247	8229	11916	26086	11.3	0.248	3687	8	0	0	0	0	0	0	0	0	0	0.31	0	3687	76.7	0	0	1.14	4	4	4	2.76	2.02	1.98	1.87	1	0.81	0.13	0	0	0	0	0	21.91	101616	0	14.4	15.6	20	40	0.38	38.5	23.5	31.2	33.4	23.5	31.2	33.4	86.4	380	0	0	1	0	0	SG	SGCER047	KGFR8617	Hayes_21_p1	Hayes	21	p1	2001	KSHH8630	KSHH8630	KSHA000001	2001001	2001105	2001115	2001183	2001217	2001217	105	Hayes2001	total	115	183	2
39302	376	13	202	2001	202	52345	97	16.3	5	2.79	3772	4470	2997	1253	8241	11987	26086	11.5	0.25	3746	8	0.667	0.779	0	0	0	0	0	0	0	0.31	0	3746	74.1	0	0	1.15	3.98	4	4	2.75	2.03	1.99	1.88	1.01	0.83	0.14	0	0	0	0	0	22.74	101617	0	14.3	15.5	26.5	53	0.17	40.1	24.8	32.7	34.9	24.8	32.7	34.9	86.4	380	0	0	1	0	0	SG	SGCER047	KGFR8617	Hayes_21_p1	Hayes	21	p1	2001	KSHH8630	KSHH8630	KSHA000001	2001001	2001105	2001115	2001183	2001217	2001217	105	Hayes2001	total	115	183	2
39303	376	13	203	2001	203	52346	98	16.3	5	2.69	3772	4470	3025	1260	8241	12023	26086	11.6	0.252	3782	8	0.755	0.837	0	0	0	0	0	0	0	0.31	0	3782	71.3	0	0	1.15	3.96	4	4	2.73	2.03	2	1.9	1.02	0.85	0.15	0	0	0	0	0	23.88	101618	0.3	14.3	15.5	24.2	48.4	0.24	40.7	27.3	34.2	36.2	27.3	34.2	36.2	86.4	380	0	0	1	0	0	SG	SGCER047	KGFR8617	Hayes_21_p1	Hayes	21	p1	2001	KSHH8630	KSHH8630	KSHA000001	2001001	2001105	2001115	2001183	2001217	2001217	105	Hayes2001	total	115	183	2
39304	376	13	204	2001	204	52347	99	16.3	5	2.59	3772	4469	3073	1254	8240	12082	26086	11.8	0.254	3842	8	0.775	0.85	0	0	0	0	0	0	0	0.32	0	3842	68.5	0	0	1.16	3.94	3.98	3.98	2.72	2.02	1.99	1.89	1.02	0.85	0.15	0	0	0	0	0	22.07	101619	3	14.3	15.5	25.5	51	0.2	38.9	23.7	31.5	33.7	23.7	31.5	33.7	86.4	380	0	0	1	0	0	SG	SGCER047	KGFR8617	Hayes_21_p1	Hayes	21	p1	2001	KSHH8630	KSHH8630	KSHA000001	2001001	2001105	2001115	2001183	2001217	2001217	105	Hayes2001	total	115	183	2
39305	376	13	205	2001	205	52348	100	16.3	5	2.51	3772	4468	3152	1248	8240	12180	26086	12.1	0.259	3940	8	0.568	0.713	0	0	0	0	0	0	0	0.32	0	3940	66.6	0	0	1.17	3.92	3.96	3.96	2.71	2.01	1.98	1.88	1.01	0.85	0.15	0	0	0	0	0	20.06	101620	0	14.3	15.5	22.9	45.8	0.28	35.4	21.1	28.4	30.5	21.1	28.4	30.5	86.4	380	0	0	1	0	0	SG	SGCER047	KGFR8617	Hayes_21_p1	Hayes	21	p1	2001	KSHH8630	KSHH8630	KSHA000001	2001001	2001105	2001115	2001183	2001217	2001217	105	Hayes2001	total	115	183	2
39306	376	13	206	2001	206	52349	101	16.3	5	2.43	3772	4423	3232	1242	8195	12235	26086	12.4	0.264	4040	8	0.643	0.762	0	0	0	0	0	0	0	0.33	0	4040	64.5	0	0	1.18	3.9	3.94	3.94	2.69	2	1.97	1.87	1.01	0.84	0.15	0	0	0	0	0	19.6	101621	0	14.2	15.4	15.9	31.8	0.5	33.7	21.5	27.7	29.5	21.5	27.7	29.5	86.4	380	0	0	1	0	0	SG	SGCER047	KGFR8617	Hayes_21_p1	Hayes	21	p1	2001	KSHH8630	KSHH8630	KSHA000001	2001001	2001105	2001115	2001183	2001217	2001217	105	Hayes2001	total	115	183	2
39307	376	13	207	2001	207	52350	102	16.3	5	2.34	3772	4372	3311	1235	8144	12282	26086	12.7	0.27	4139	8	0.745	0.831	0	0	0	0	0	0	0	0.34	0	4139	62.1	0	0	1.18	3.88	3.92	3.92	2.68	1.99	1.96	1.86	1	0.84	0.14	0	0	0	0	0	17.35	101622	26.9	14.2	15.4	19.8	39.6	0.37	31.5	19.2	25.5	27.3	19.2	25.5	27.3	86.4	380	0	0	1	0	0	SG	SGCER047	KGFR8617	Hayes_21_p1	Hayes	21	p1	2001	KSHH8630	KSHH8630	KSHA000001	2001001	2001105	2001115	2001183	2001217	2001217	105	Hayes2001	total	115	183	2
39308	376	13	208	2001	208	52351	103	16.3	5	2.34	3772	4413	3381	1250	8185	12410	26086	13	0.272	4226	8	0	0	0	0	0	0	0	0	0	0.34	0	4226	62.1	0	0	1.19	3.99	4	4	2.7	1.99	1.96	1.86	1.01	0.85	0.15	0	0	0	0	0	19.06	101623	28.2	14.2	15.4	18.6	37.2	0.41	35.2	19.2	27.4	29.7	19.2	27.4	29.7	86.4	380	0	0	1	0	0	SG	SGCER047	KGFR8617	Hayes_21_p1	Hayes	21	p1	2001	KSHH8630	KSHH8630	KSHA000001	2001001	2001105	2001115	2001183	2001217	2001217	105	Hayes2001	total	115	183	2
39309	376	13	209	2001	209	52352	104	16.3	5	2.34	3772	4470	3460	1281	8241	12567	26086	13.3	0.275	4326	8	0	0	0	0	0	0	0	0	0	0.34	0	4326	62.1	0	0	1.2	4	4	4	2.78	1.99	1.96	1.87	1.02	0.87	0.16	0	0	0	0	0	17.85	101624	0.3	14.1	15.3	25.7	51.4	0.18	32	19.7	26	27.8	19.7	26	27.8	86.4	380	0	0	1	0	0	SG	SGCER047	KGFR8617	Hayes_21_p1	Hayes	21	p1	2001	KSHH8630	KSHH8630	KSHA000001	2001001	2001105	2001115	2001183	2001217	2001217	105	Hayes2001	total	115	183	2
39310	376	13	210	2001	210	52353	105	16.3	5	2.34	3772	4470	3571	1321	8241	12705	26086	13.7	0.281	4463	8	0	0	0	0	0	0	0	0	0	0.35	0	4463	62.1	0	0	1.21	4	4	4	2.87	1.99	1.96	1.88	1.04	0.9	0.18	0	0	0	0	0	19.73	101625	0	14.1	15.3	26.3	52.6	0.16	35.3	20.5	28	30.2	20.5	28	30.2	86.4	380	0	0	1	0	0	SG	SGCER047	KGFR8617	Hayes_21_p1	Hayes	21	p1	2001	KSHH8630	KSHH8630	KSHA000001	2001001	2001105	2001115	2001183	2001217	2001217	105	Hayes2001	total	115	183	2
39311	376	13	211	2001	211	52354	106	16.3	5	2.34	3772	4470	3662	1369	8241	12819	26086	14	0.286	4578	8	0	0	0	0	0	0	0	0	0	0.36	0	4578	62.1	0	0	1.22	4	4	4	2.98	1.99	1.97	1.89	1.06	0.93	0.2	0	0	0	0	0	21.85	101626	0	14.1	15.3	25.9	51.8	0.17	38.1	23.5	30.9	33.1	23.5	30.9	33.1	86.4	380	0	0	1	0	0	SG	SGCER047	KGFR8617	Hayes_21_p1	Hayes	21	p1	2001	KSHH8630	KSHH8630	KSHA000001	2001001	2001105	2001115	2001183	2001217	2001217	105	Hayes2001	total	115	183	2
39312	376	13	212	2001	212	52355	107	16.3	5	2.34	3772	4470	3743	1415	8241	12920	26086	14.3	0.29	4679	8	0	0	0	0	0	0	0	0	0	0.36	0	4679	62.1	0	0	1.23	4	4	4	3.08	2	1.98	1.9	1.08	0.97	0.22	0	0	0	0	0	22.65	101627	0	14.1	15.2	24.2	48.4	0.22	37.7	25.4	31.7	33.4	25.4	31.7	33.4	86.4	380	0	0	1	0	0	SG	SGCER047	KGFR8617	Hayes_21_p1	Hayes	21	p1	2001	KSHH8630	KSHH8630	KSHA000001	2001001	2001105	2001115	2001183	2001217	2001217	105	Hayes2001	total	115	183	2
39313	376	13	213	2001	213	52356	108	16.3	5	2.34	3772	4470	3825	1462	8241	13023	26086	14.7	0.294	4782	8	0	0	0	0	0	0	0	0	0	0.37	0	4782	62.1	0	0	1.25	4	4	4	3.19	2	1.99	1.92	1.1	1	0.24	0	0	0	0	0	21.98	101628	0	14	15.2	25.4	50.8	0.18	39.2	23.4	31.4	33.7	23.4	31.4	33.7	86.4	380	0	0	1	0	0	SG	SGCER047	KGFR8617	Hayes_21_p1	Hayes	21	p1	2001	KSHH8630	KSHH8630	KSHA000001	2001001	2001105	2001115	2001183	2001217	2001217	105	Hayes2001	total	115	183	2
39314	376	13	214	2001	214	52357	109	16.3	5	2.34	3772	4470	3911	1505	8241	13131	26086	15	0.298	4889	8	0	0	0	0	0	0	0	0	0	0.37	0	4889	62.1	0	0	1.26	3.98	4	4	3.33	2.01	2	1.94	1.14	1.05	0.27	0	0	0	0	0	20.66	101629	0	14	15.2	25.6	51.2	0.17	38.2	20.9	29.7	32.9	20.9	29.7	32.9	86.4	380	0	0	1	0	0	SG	SGCER047	KGFR8617	Hayes_21_p1	Hayes	21	p1	2001	KSHH8630	KSHH8630	KSHA000001	2001001	2001105	2001115	2001183	2001217	2001217	105	Hayes2001	total	115	183	2
39315	376	13	215	2001	215	52358	110	16.3	5	2.29	3772	4470	3961	1522	8241	13192	26086	15.2	0.3	4951	8	0.461	0.641	0	0	0	0	0	0	0	0.38	0	4951	60.6	0	0	1.27	3.96	4	4	3.4	2.01	2	1.95	1.15	1.08	0.29	0	0	0	0	0	21.37	101630	0	14	15.1	25.5	51	0.17	38	22.5	30.4	33.2	22.5	30.4	33.2	86.4	380	0	0	1	0	0	SG	SGCER047	KGFR8617	Hayes_21_p1	Hayes	21	p1	2001	KSHH8630	KSHH8630	KSHA000001	2001001	2001105	2001115	2001183	2001217	2001217	105	Hayes2001	total	115	183	2
39316	376	13	216	2001	216	52359	111	16.3	6	2.29	3772	4470	3961	1522	8241	13192	26086	15.2	0.3	4951	8	0.461	0.641	0	0	0	0	0	0	0	0.38	0	4951	60.6	0	0	1.28	3.94	4	4	3.46	2.01	2	1.96	1.17	1.11	0.3	0	0	0	0	0	19.08	101631	0	13.9	15.1	25.8	51.6	0.16	37.2	18.1	27.8	31.3	18.1	27.8	31.3	86.4	380	0	0	1	0	0	SG	SGCER047	KGFR8617	Hayes_21_p1	Hayes	21	p1	2001	KSHH8630	KSHH8630	KSHA000001	2001001	2001105	2001115	2001183	2001217	2001217	105	Hayes2001	total	115	183	2
39317	376	13	217	2001	217	52360	112	16.3	7	2.29	3772	4470	3961	1522	8241	13192	26086	15.2	0.3	4951	8	0.461	0.641	0	0	0	0	0	0	0	0.38	0	4951	60.6	0	0	1.28	3.92	4	4	3.53	2	2.01	1.97	1.19	1.15	0.33	0	0	0	0	0	0	101632	0	13.9	15.1	24.9	49.8	0.18	38.4	19.1	28.9	32.4	19.1	28.9	32.4	86.4	380	0	0	1	0	0	SG	SGCER047	KGFR8617	Hayes_21_p1	Hayes	21	p1	2001	KSHH8630	KSHH8630	KSHA000001	2001001	2001105	2001115	2001183	2001217	2001217	105	Hayes2001	total	115	183	2
39318	377	13	105	2002	105	52373	0	0	0	0	0	0	0	0	0	0	0	0	0	0	0	0	0	0	0	0	0	0	0	0	0	0	0	0	0	0	0.04	0	0	0	0	0	0	0	0	0	0	0	0	0	0	0	14.94	101747	0	13	14	23.5	47	0.13	32.7	8.2	20.3	24.6	8.2	20.3	24.6	86.4	380	0	0	1	0	0	SG	SGCER047	KGFR8617	Hayes_21_p1	Hayes	21	p1	2002	KSHH8630	KSHH8630	KSHA000001	2002001	2002105	2002117	2002182	2002217	2002217	105	Hayes2002	total	117	182	0
39319	377	13	106	2002	106	52374	1	0	0	0	0	0	0	0	0	0	0	0	0	0	0	0	0	0	0	0	0	0	0	0	0	0	0	0	0	0	0.05	0	0	0	0	0	0	0	0	0	0	0	0	0	0	0	12.52	101748	0	13.1	14.1	15.2	30.4	0.44	33	4.8	18.7	23.7	4.8	18.7	23.7	86.4	380	0	0	1	0	0	SG	SGCER047	KGFR8617	Hayes_21_p1	Hayes	21	p1	2002	KSHH8630	KSHH8630	KSHA000001	2002001	2002105	2002117	2002182	2002217	2002217	105	Hayes2002	total	117	182	0
39320	377	13	107	2002	107	52375	2	0	0	0	0	0	0	0	0	0	0	0	0	0	0	0	0	0	0	0	0	0	0	0	0	0	0	0	0	0	0.1	0	0	0	0	0	0	0	0	0	0	0	0	0	0	0	17.15	101749	0	13.1	14.1	23.3	46.6	0.15	30.7	16.8	23.7	26.1	16.8	23.7	26.1	86.4	380	0	0	1	0	0	SG	SGCER047	KGFR8617	Hayes_21_p1	Hayes	21	p1	2002	KSHH8630	KSHH8630	KSHA000001	2002001	2002105	2002117	2002182	2002217	2002217	105	Hayes2002	total	117	182	0
39321	377	13	108	2002	108	52376	3	0	0	0	0	0	0	0	0	0	0	0	0	0	0	0	0	0	0	0	0	0	0	0	0	0	0	0	0	0	0.11	0	0	0	0	0	0	0	0	0	0	0	0	0	0	0	6.25	101750	0	13.1	14.2	24.3	48.6	0.12	20.2	5.1	12.6	15.3	5.1	12.6	15.3	86.4	380	0	0	1	0	0	SG	SGCER047	KGFR8617	Hayes_21_p1	Hayes	21	p1	2002	KSHH8630	KSHH8630	KSHA000001	2002001	2002105	2002117	2002182	2002217	2002217	105	Hayes2002	total	117	182	0
39322	377	13	109	2002	109	52377	4	0	0	0	0	0	0	0	0	0	0	0	0	0	0	0	0	0	0	0	0	0	0	0	0	0	0	0	0	0	0.11	0	0	0	0	0	0	0	0	0	0	0	0	0	0	0	0	101751	0	13.2	14.2	12.9	25.8	0.54	8.5	4.4	6.4	7.2	4.4	6.4	7.2	86.4	380	0	0	1	0	0	SG	SGCER047	KGFR8617	Hayes_21_p1	Hayes	21	p1	2002	KSHH8630	KSHH8630	KSHA000001	2002001	2002105	2002117	2002182	2002217	2002217	105	Hayes2002	total	117	182	0
39323	377	13	110	2002	110	52378	5	0	0	0	0	0	0	0	0	0	0	0	0	0	0	0	0	0	0	0	0	0	0	0	0	0	0	0	0	0	0.12	0	0	0	0	0	0	0	0	0	0	0	0	0	0	0	3.24	101752	16	13.2	14.2	5.4	10.8	0.81	19.2	3.1	11.1	14	3.1	11.1	14	86.4	380	0	0	1	0	0	SG	SGCER047	KGFR8617	Hayes_21_p1	Hayes	21	p1	2002	KSHH8630	KSHH8630	KSHA000001	2002001	2002105	2002117	2002182	2002217	2002217	105	Hayes2002	total	117	182	0
39324	377	13	111	2002	111	52379	6	0	0	0	0	0	0	0	0	0	0	0	0	0	0	0	0	0	0	0	0	0	0	0	0	0	0	0	0	0	0.14	0	0	0	0	0	0	0	0	0	0	0	0	0	0	0	9.69	101753	0.3	13.3	14.3	17.3	34.6	0.38	27.7	4.5	16	20.2	4.5	16	20.2	86.4	380	0	0	1	0	0	SG	SGCER047	KGFR8617	Hayes_21_p1	Hayes	21	p1	2002	KSHH8630	KSHH8630	KSHA000001	2002001	2002105	2002117	2002182	2002217	2002217	105	Hayes2002	total	117	182	0
39325	377	13	112	2002	112	52380	7	0	0	0	0	0	0	0	0	0	0	0	0	0	0	0	0	0	0	0	0	0	0	0	0	0	0	0	0	0	0.17	0	0	0	0	0	0	0	0	0	0	0	0	0	0	0	11.02	101754	0	13.3	14.3	19.8	39.6	0.3	27.3	7.5	17.4	20.9	7.5	17.4	20.9	86.4	380	0	0	1	0	0	SG	SGCER047	KGFR8617	Hayes_21_p1	Hayes	21	p1	2002	KSHH8630	KSHH8630	KSHA000001	2002001	2002105	2002117	2002182	2002217	2002217	105	Hayes2002	total	117	182	0
39326	377	13	113	2002	113	52381	8	0	0	0	0	0	0	0	0	0	0	0	0	0	0	0	0	0	0	0	0	0	0	0	0	0	0	0	0	0	0.18	0	0	0	0	0	0	0	0	0	0	0	0	0	0	0	5.41	101755	0	13.3	14.4	24.1	48.2	0.15	19.5	4.1	11.8	14.5	4.1	11.8	14.5	86.4	380	0	0	1	0	0	SG	SGCER047	KGFR8617	Hayes_21_p1	Hayes	21	p1	2002	KSHH8630	KSHH8630	KSHA000001	2002001	2002105	2002117	2002182	2002217	2002217	105	Hayes2002	total	117	182	0
39327	377	13	114	2002	114	52382	9	0	0	0	0	0	0	0	0	0	0	0	0	0	0	0	0	0	0	0	0	0	0	0	0	0	0	0	0	0	0.19	0	0	0	0	0	0	0	0	0	0	0	0	0	0	0	2.82	101756	0	13.4	14.4	23.8	47.6	0.17	16.5	-1.7	7.4	10.6	-1.7	7.4	10.6	86.4	380	0	0	1	0	0	SG	SGCER047	KGFR8617	Hayes_21_p1	Hayes	21	p1	2002	KSHH8630	KSHH8630	KSHA000001	2002001	2002105	2002117	2002182	2002217	2002217	105	Hayes2002	total	117	182	0
39328	377	13	115	2002	115	52383	10	0	0	0	0	0	0	0	0	0	0	0	0	0	0	0	0	0	0	0	0	0	0	0	0	0	0	0	0	0	0.19	0	0	0	0	0	0	0	0	0	0	0	0	0	0	0	0.69	101757	0	13.4	14.5	18.8	37.6	0.35	10.1	6.7	8.4	9	6.7	8.4	9	86.4	380	0	0	1	0	0	SG	SGCER047	KGFR8617	Hayes_21_p1	Hayes	21	p1	2002	KSHH8630	KSHH8630	KSHA000001	2002001	2002105	2002117	2002182	2002217	2002217	105	Hayes2002	total	117	182	0
39329	377	13	116	2002	116	52384	11	0	0	0	0	0	0	0	0	0	0	0	0	0	0	0	0	0	0	0	0	0	0	0	0	0	0	0	0	0	0.21	0	0	0	0	0	0	0	0	0	0	0	0	0	0	0	7.67	101758	1	13.5	14.5	2.9	5.8	0.9	24.2	7.4	15.8	18.8	7.4	15.8	18.8	86.4	380	0	0	1	0	0	SG	SGCER047	KGFR8617	Hayes_21_p1	Hayes	21	p1	2002	KSHH8630	KSHH8630	KSHA000001	2002001	2002105	2002117	2002182	2002217	2002217	105	Hayes2002	total	117	182	0
39330	377	13	117	2002	117	52385	12	0.1	0	0	1	0	0	1	1	1	0	0	0	0	0	0	0	0	0	0	0	0	0	0	0	0	0	39.7	0	0	0.22	0.32	0.16	0.22	0	0	0	0	0	0	0	0	0	0	0	0	3.06	101759	5.8	13.5	14.5	8.2	16.4	0.72	19.6	1.8	10.7	13.9	1.8	10.7	13.9	86.4	380	0	0	1	0	0	SG	SGCER047	KGFR8617	Hayes_21_p1	Hayes	21	p1	2002	KSHH8630	KSHH8630	KSHA000001	2002001	2002105	2002117	2002182	2002217	2002217	105	Hayes2002	total	117	182	1
39331	377	13	118	2002	118	52386	13	0.4	0	0	1	0	0	1	1	1	0	0	0	0	0	0	0	0	0	0	0	0	0	0	0	0	0	49.8	0	0	0.23	0.32	0.16	0.22	0	0	0	0	0	0	0	0	0	0	0	0	9.05	101760	0	13.5	14.6	18.6	37.2	0.36	25.5	5.6	15.6	19.2	5.6	15.6	19.2	86.4	380	0	0	1	0	0	SG	SGCER047	KGFR8617	Hayes_21_p1	Hayes	21	p1	2002	KSHH8630	KSHH8630	KSHA000001	2002001	2002105	2002117	2002182	2002217	2002217	105	Hayes2002	total	117	182	1
39332	377	13	119	2002	119	52387	14	0.7	0	0	1	0	0	1	1	1	0	0	0	0	0	0	0	0	0	0	0	0	0	0	0	0	0	68.2	0	0	0.24	0.32	0.16	0.22	0	0	0	0	0	0	0	0	0	0	0	0	9.78	101761	0	13.6	14.6	23.8	47.6	0.19	23.3	9.4	16.4	18.9	9.4	16.4	18.9	86.4	380	0	0	1	0	0	SG	SGCER047	KGFR8617	Hayes_21_p1	Hayes	21	p1	2002	KSHH8630	KSHH8630	KSHA000001	2002001	2002105	2002117	2002182	2002217	2002217	105	Hayes2002	total	117	182	1
39333	377	13	120	2002	120	52388	15	0.8	0	0	1	0	0	1	1	1	0	0	0	0	0	0	0	0	0	0	0	0	0	0	0	0	0	71.3	0	0	0.24	0.31	0.16	0.21	0	0	0	0	0	0	0	0	0	0	0	0	2.6	101762	0	13.6	14.7	9.8	19.6	0.67	15.5	5.1	10.3	12.2	5.1	10.3	12.2	86.4	380	0	0	1	0	0	SG	SGCER047	KGFR8617	Hayes_21_p1	Hayes	21	p1	2002	KSHH8630	KSHH8630	KSHA000001	2002001	2002105	2002117	2002182	2002217	2002217	105	Hayes2002	total	117	182	1
39334	377	13	121	2002	121	52389	16	0.8	0	0	1	0	0	1	1	1	0	0	0	0	0	0	0	0	0	0	0	0	0	0	0	0	0	74	0	0	0.24	0.31	0.16	0.21	0	0	0	0	0	0	0	0	0	0	0	0	2.06	101763	0	13.6	14.7	3.3	6.6	0.89	18.2	2	10.1	13.1	2	10.1	13.1	86.4	380	0	0	1	0	0	SG	SGCER047	KGFR8617	Hayes_21_p1	Hayes	21	p1	2002	KSHH8630	KSHH8630	KSHA000001	2002001	2002105	2002117	2002182	2002217	2002217	105	Hayes2002	total	117	182	1
39335	377	13	122	2002	122	52390	17	1	0	0	1	0	0	1	1	1	0	0	0	0	0	0	0	0	0	0	0	0	0	0	0	0	0	82.5	0	0	0.24	0.31	0.16	0.21	0	0	0	0	0	0	0	0	0	0	0	0	5.25	101764	0	13.7	14.7	25.1	50.2	0.16	20	2.7	11.4	14.6	2.7	11.4	14.6	86.4	380	0	0	1	0	0	SG	SGCER047	KGFR8617	Hayes_21_p1	Hayes	21	p1	2002	KSHH8630	KSHH8630	KSHA000001	2002001	2002105	2002117	2002182	2002217	2002217	105	Hayes2002	total	117	182	1
39336	377	13	123	2002	123	52391	18	1.2	1	0	1	0	0	1	2	2	0	0	0	0	0	0	0	0	0	0	0	0	0	0	0	0	0	101.2	0	0	0.25	0.31	0.16	0.21	0	0	0	0	0	0	0	0	0	0	0	0	8.16	101765	0	13.7	14.8	24	48	0.2	22.3	6.8	14.6	17.4	6.8	14.6	17.4	86.4	380	0	0	1	0	0	SG	SGCER047	KGFR8617	Hayes_21_p1	Hayes	21	p1	2002	KSHH8630	KSHH8630	KSHA000001	2002001	2002105	2002117	2002182	2002217	2002217	105	Hayes2002	total	117	182	1
39337	377	13	124	2002	124	52392	19	1.6	1	0	1	0	0	1	2	2	0	0	0	0	0	0	0	0	0	0	0	0	0	0	0	0	0	144.9	0	0	0.26	0.31	0.15	0.21	0	0	0	0	0	0	0	0	0	0	0	0	13.8	101766	0	13.7	14.8	23	46	0.23	29.1	10.9	20.1	23.4	10.9	20.1	23.4	86.4	380	0	0	1	0	0	SG	SGCER047	KGFR8617	Hayes_21_p1	Hayes	21	p1	2002	KSHH8630	KSHH8630	KSHA000001	2002001	2002105	2002117	2002182	2002217	2002217	105	Hayes2002	total	117	182	1
39338	377	13	125	2002	125	52393	20	2	1	0	2	0	0	1	3	3	0	0	0	0	0	0	0	0	0	0	0	0	0	0	0	0	0	186.9	0	0	0.27	0.31	0.15	0.21	0	0	0	0	0	0	0	0	0	0	0	0	16.16	101767	7.4	13.8	14.9	17.7	35.4	0.41	30.6	15.6	23.2	25.9	15.6	23.2	25.9	86.4	380	0	0	1	0	0	SG	SGCER047	KGFR8617	Hayes_21_p1	Hayes	21	p1	2002	KSHH8630	KSHH8630	KSHA000001	2002001	2002105	2002117	2002182	2002217	2002217	105	Hayes2002	total	117	182	1
39339	377	13	126	2002	126	52394	21	2.2	1	0.01	3	0	0	1	3	3	0	0	0	0	0	0	0	0	0	0	0	0	0	0	0	0	0	203	0	0	0.28	0.31	0.15	0.21	0	0	0	0	0	0	0	0	0	0	0	0	8.76	101768	0	13.8	14.9	23.1	46.2	0.24	19.2	13.1	16.2	17.3	13.1	16.2	17.3	86.4	380	0	0	1	0	0	SG	SGCER047	KGFR8617	Hayes_21_p1	Hayes	21	p1	2002	KSHH8630	KSHH8630	KSHA000001	2002001	2002105	2002117	2002182	2002217	2002217	105	Hayes2002	total	117	182	1
39340	377	13	127	2002	127	52395	22	2.5	1	0.01	4	0	0	1	4	4	0	0	0	0	0	0	0	0	0	0	0	0	0	0	0	0	0	214.8	0	0	0.29	0.31	0.15	0.21	0	0	0	0	0	0	0	0	0	0	0	0	8.57	101769	0	13.9	14.9	3.7	7.4	0.88	21.5	11.7	16.7	18.5	11.7	16.7	18.5	86.4	380	0	0	1	0	0	SG	SGCER047	KGFR8617	Hayes_21_p1	Hayes	21	p1	2002	KSHH8630	KSHH8630	KSHA000001	2002001	2002105	2002117	2002182	2002217	2002217	105	Hayes2002	total	117	182	1
39341	377	13	128	2002	128	52396	23	2.6	1	0.01	4	0	0	1	4	4	0	0	0	0	0	0	0	0	0	0	0	0	0	0	0	0	0	217.6	0	0	0.29	0.31	0.15	0.21	0	0	0	0	0	0	0	0	0	0	0	0	4.15	101770	0	13.9	15	13.8	27.6	0.55	20.2	2.3	11.4	14.7	2.3	11.4	14.7	86.4	380	0	0	1	0	0	SG	SGCER047	KGFR8617	Hayes_21_p1	Hayes	21	p1	2002	KSHH8630	KSHH8630	KSHA000001	2002001	2002105	2002117	2002182	2002217	2002217	105	Hayes2002	total	117	182	1
39342	377	13	129	2002	129	52397	24	2.8	1	0.01	4	0	0	1	5	5	0	0	0	0	0	0	0	0	0	0	0	0	0	0	0	0	0	224.6	0	0	0.3	0.31	0.16	0.21	0	0	0	0	0	0	0	0	0	0	0	0	7.85	101771	0	13.9	15	25.6	51.2	0.16	20.5	8.5	14.6	16.8	8.5	14.6	16.8	86.4	380	0	0	1	0	0	SG	SGCER047	KGFR8617	Hayes_21_p1	Hayes	21	p1	2002	KSHH8630	KSHH8630	KSHA000001	2002001	2002105	2002117	2002182	2002217	2002217	105	Hayes2002	total	117	182	1
39343	377	13	130	2002	130	52398	25	3.1	1	0.01	5	0	0	2	6	6	0	0	0	0	0	0	0	0	0	0	0	0	0	0	0	0	0	231.9	0	0	0.31	0.31	0.16	0.21	0	0	0	0	0	0	0	0	0	0	0	0	14.55	101772	0	14	15.1	14.2	28.4	0.54	32.8	9.9	21.5	25.7	9.9	21.5	25.7	86.4	380	0	0	1	0	0	SG	SGCER047	KGFR8617	Hayes_21_p1	Hayes	21	p1	2002	KSHH8630	KSHH8630	KSHA000001	2002001	2002105	2002117	2002182	2002217	2002217	105	Hayes2002	total	117	182	1
39344	377	13	131	2002	131	52399	26	3.1	1	0.01	5	0	0	2	6	6	0	0	0	0	0	0	0	0	0	0	0	0	0	0	0	0	0	232.1	0	0	0.31	0.31	0.16	0.21	0	0	0	0	0	0	0	0	0	0	0	0	0.88	101773	4.8	14	15.1	11.2	22.4	0.64	11.8	4.8	8.4	9.6	4.8	8.4	9.6	86.4	380	0	0	1	0	0	SG	SGCER047	KGFR8617	Hayes_21_p1	Hayes	21	p1	2002	KSHH8630	KSHH8630	KSHA000001	2002001	2002105	2002117	2002182	2002217	2002217	105	Hayes2002	total	117	182	1
39345	377	13	132	2002	132	52400	27	3.3	1	0.01	6	0	0	2	7	7	0	0	0	0	0	0	0	0	0	0	0	0	0	0	0	0	0	235.7	0	0	0.31	0.31	0.16	0.21	0	0	0	0	0	0	0	0	0	0	0	0	6.62	101774	0	14	15.1	8.4	16.8	0.73	25.2	3.1	14.3	17.5	3.1	14.3	17.5	86.4	380	0	0	1	0	0	SG	SGCER047	KGFR8617	Hayes_21_p1	Hayes	21	p1	2002	KSHH8630	KSHH8630	KSHA000001	2002001	2002105	2002117	2002182	2002217	2002217	105	Hayes2002	total	117	182	1
39346	377	13	133	2002	133	52401	28	3.5	1	0.02	8	0	0	3	8	8	0	0	0	0	0	0	0	0	0	0	0	0	0	0	0	0	0	240.7	0	0	0.32	0.31	0.17	0.22	0.01	0	0	0	0	0	0	0	0	0	0	0	10.1	101775	0	14.1	15.2	26	52	0.16	27	3.9	15.6	19	3.9	15.6	19	86.4	380	0	0	1	0	0	SG	SGCER047	KGFR8617	Hayes_21_p1	Hayes	21	p1	2002	KSHH8630	KSHH8630	KSHA000001	2002001	2002105	2002117	2002182	2002217	2002217	105	Hayes2002	total	117	182	1
39347	377	13	134	2002	134	52402	29	3.9	1	0.03	11	0	0	3	11	11	0	0	0	0	0	0	0	0	0	0	0	0	0	0	0	0	0	247.1	0	0	0.33	0.31	0.17	0.22	0.01	0	0	0	0	0	0	0	0	0	0	0	16.81	101776	0	14.1	15.2	22.7	45.4	0.27	32.3	13.7	23.2	25.9	13.7	23.2	25.9	86.4	380	0	0	1	0	0	SG	SGCER047	KGFR8617	Hayes_21_p1	Hayes	21	p1	2002	KSHH8630	KSHH8630	KSHA000001	2002001	2002105	2002117	2002182	2002217	2002217	105	Hayes2002	total	117	182	1
39348	377	13	135	2002	135	52403	30	4.1	1	0.03	13	0	0	5	13	13	0	0	0	0	0	0	0	0	0	0	0	0	0	0	0	0	0	250	0	0	0.34	0.32	0.18	0.23	0.02	0	0	0	0	0	0	0	0	0	0	0	8.41	101777	3	14.1	15.2	21.7	43.4	0.31	21.1	9.6	15.5	17.1	9.6	15.5	17.1	86.4	380	0	0	1	0	0	SG	SGCER047	KGFR8617	Hayes_21_p1	Hayes	21	p1	2002	KSHH8630	KSHH8630	KSHA000001	2002001	2002105	2002117	2002182	2002217	2002217	105	Hayes2002	total	117	182	1
39349	377	13	136	2002	136	52404	31	4.2	1	0.03	14	0	0	6	14	14	0	0	0	0	0	0	0	0	0	0	0	0	0	0	0	0	0	250.9	0	0	0.34	0.33	0.18	0.24	0.02	0	0	0	0	0	0	0	0	0	0	0	5.05	101778	8.1	14.1	15.3	20.4	40.8	0.35	17.9	6.2	12.2	13.9	6.2	12.2	13.9	86.4	380	0	0	1	0	0	SG	SGCER047	KGFR8617	Hayes_21_p1	Hayes	21	p1	2002	KSHH8630	KSHH8630	KSHA000001	2002001	2002105	2002117	2002182	2002217	2002217	105	Hayes2002	total	117	182	1
39350	377	13	137	2002	137	52405	32	4.3	1	0.04	15	0	0	8	15	15	0	0	0	0	0	0	0	0	0	0	0	0	0	0	0	0	0	251.8	0	0	0.34	0.34	0.2	0.25	0.03	0	0	0	0	0	0	0	0	0	0	0	5.21	101779	1.3	14.2	15.3	24.7	49.4	0.22	19.8	3	11.6	14	3	11.6	14	86.4	380	0	0	1	0	0	SG	SGCER047	KGFR8617	Hayes_21_p1	Hayes	21	p1	2002	KSHH8630	KSHH8630	KSHA000001	2002001	2002105	2002117	2002182	2002217	2002217	105	Hayes2002	total	117	182	1
39351	377	13	138	2002	138	52406	33	4.5	1	0.04	18	0	0	10	18	18	0	0	0	0	0	0	0	0	0	0	0	0	0	0	0	0	0	253.5	0	0	0.35	0.35	0.21	0.26	0.04	0	0	0	0	0	0	0	0	0	0	0	8.28	101780	0	14.2	15.3	17.9	35.8	0.43	22.4	8.1	15.4	17.5	8.1	15.4	17.5	86.4	380	0	0	1	0	0	SG	SGCER047	KGFR8617	Hayes_21_p1	Hayes	21	p1	2002	KSHH8630	KSHH8630	KSHA000001	2002001	2002105	2002117	2002182	2002217	2002217	105	Hayes2002	total	117	182	1
39352	377	13	139	2002	139	52407	34	4.7	2	0.05	21	1	0	10	21	21	0	0	0	0	0	0	0	0	0	0	0	0	0	0	0	0	0	244.2	0	0	0.35	0.35	0.21	0.26	0.04	0	0	0	0	0	0	0	0	0	0	0	8.56	101781	0	14.2	15.4	11.3	22.6	0.64	21.1	11.3	16.3	17.8	11.3	16.3	17.8	86.4	380	0	0	1	0	0	SG	SGCER047	KGFR8617	Hayes_21_p1	Hayes	21	p1	2002	KSHH8630	KSHH8630	KSHA000001	2002001	2002105	2002117	2002182	2002217	2002217	105	Hayes2002	total	117	182	1
39353	377	13	140	2002	140	52408	35	4.9	2	0.06	26	1	0	11	27	27	0	0	0	0	0	0	0	0	0	0	0	0	0	0	0	0	0	232.6	0	0	0.36	0.36	0.22	0.27	0.04	0	0	0	0	0	0	0	0	0	0	0	11.59	101782	0	14.3	15.4	16.3	32.6	0.49	26.1	11.2	18.8	21	11.2	18.8	21	86.4	380	0	0	1	0	0	SG	SGCER047	KGFR8617	Hayes_21_p1	Hayes	21	p1	2002	KSHH8630	KSHH8630	KSHA000001	2002001	2002105	2002117	2002182	2002217	2002217	105	Hayes2002	total	117	182	1
39354	377	13	141	2002	141	52409	36	5.2	2	0.08	35	2	0	13	38	38	0	0	0	0	0	0	0	0	0	0	0	0	0	0	0	0	0	220.9	0	0	0.37	0.37	0.23	0.28	0.05	0.01	0	0	0	0	0	0	0	0	0	0	16	101783	0	14.3	15.4	23.8	47.6	0.25	29.6	15.5	22.7	24.8	15.5	22.7	24.8	86.4	380	0	0	1	0	0	SG	SGCER047	KGFR8617	Hayes_21_p1	Hayes	21	p1	2002	KSHH8630	KSHH8630	KSHA000001	2002001	2002105	2002117	2002182	2002217	2002217	105	Hayes2002	total	117	182	1
39355	377	13	142	2002	142	52410	37	5.4	2	0.1	45	3	0	15	48	48	0	0	0	0	0	0	0	0	0	0	0	0	0	0	0	0	0	213.9	0	0	0.38	0.38	0.24	0.29	0.05	0.01	0	0	0	0	0	0	0	0	0	0	9.65	101784	0.8	14.3	15.5	20.8	41.6	0.35	21.2	12.6	17	18.3	12.6	17	18.3	86.4	380	0	0	1	0	0	SG	SGCER047	KGFR8617	Hayes_21_p1	Hayes	21	p1	2002	KSHH8630	KSHH8630	KSHA000001	2002001	2002105	2002117	2002182	2002217	2002217	105	Hayes2002	total	117	182	1
39356	377	13	143	2002	143	52411	38	5.5	2	0.11	51	4	0	15	54	54	0	0	0	0	0	0	0	0	0	0	0	0	0	0	0	0	0	211.3	0	0	0.38	0.38	0.24	0.29	0.06	0.01	0	0	0	0	0	0	0	0	0	0	3.17	101785	0	14.3	15.5	21.9	43.8	0.32	15	5.6	10.4	11.8	5.6	10.4	11.8	86.4	380	0	0	1	0	0	SG	SGCER047	KGFR8617	Hayes_21_p1	Hayes	21	p1	2002	KSHH8630	KSHH8630	KSHA000001	2002001	2002105	2002117	2002182	2002217	2002217	105	Hayes2002	total	117	182	1
39357	377	13	144	2002	144	52412	39	5.6	2	0.11	53	4	0	16	57	57	0	0	0	0	0	0	0	0	0	0	0	0	0	0	0	0	0	210.3	0	0	0.38	0.38	0.24	0.29	0.06	0.01	0	0	0	0	0	0	0	0	0	0	5.83	101786	21.3	14.4	15.5	3.7	7.4	0.88	23.3	4.5	14.2	16.9	4.5	14.2	16.9	86.4	380	0	0	1	0	0	SG	SGCER047	KGFR8617	Hayes_21_p1	Hayes	21	p1	2002	KSHH8630	KSHH8630	KSHA000001	2002001	2002105	2002117	2002182	2002217	2002217	105	Hayes2002	total	117	182	1
39358	377	13	145	2002	145	52413	40	5.9	2	0.15	72	6	0	19	77	77	0	0	0	0	0	0	0	0	0	0	0	0	0	0	0	0	0	204.6	0	0	0.39	0.4	0.26	0.32	0.07	0.02	0	0	0	0	0	0	0	0	0	0	13.8	101787	0	14.4	15.5	26.1	52.2	0.19	28.8	10.6	20	22.7	10.6	20	22.7	86.4	380	0	0	1	0	0	SG	SGCER047	KGFR8617	Hayes_21_p1	Hayes	21	p1	2002	KSHH8630	KSHH8630	KSHA000001	2002001	2002105	2002117	2002182	2002217	2002217	105	Hayes2002	total	117	182	1
39359	377	13	146	2002	146	52414	41	6.2	2	0.19	92	8	0	23	100	100	0	0	0	0	0	0	0	0	0	0	0	0	0	0	0	0	0	201	0	0	0.4	0.43	0.29	0.34	0.09	0.02	0	0	0	0	0	0	0	0	0	0	13.92	101788	0.8	14.4	15.6	22.2	44.4	0.31	27.6	13.6	20.8	22.9	13.6	20.8	22.9	86.4	380	0	0	1	0	0	SG	SGCER047	KGFR8617	Hayes_21_p1	Hayes	21	p1	2002	KSHH8630	KSHH8630	KSHA000001	2002001	2002105	2002117	2002182	2002217	2002217	105	Hayes2002	total	117	182	1
39360	377	13	147	2002	147	52415	42	6.5	2	0.24	119	11	0	28	130	130	0	0	0	0	0	0	0	0	0	0	0	0	0	0	0	0	0	198.3	0	0	0.41	0.45	0.32	0.37	0.1	0.03	0	0	0	0	0	0	0	0	0	0	14.81	101789	0	14.4	15.6	22.8	45.6	0.3	28.4	14.5	21.7	23.7	14.5	21.7	23.7	86.4	380	0	0	1	0	0	SG	SGCER047	KGFR8617	Hayes_21_p1	Hayes	21	p1	2002	KSHH8630	KSHH8630	KSHA000001	2002001	2002105	2002117	2002182	2002217	2002217	105	Hayes2002	total	117	182	1
39361	377	13	148	2002	148	52416	43	6.8	3	0.28	150	14	0	33	164	164	0	0	0	0	0	0	0	0	0	0	0	0	0	0	0	0	0	183.3	0	0	0.43	0.49	0.35	0.4	0.12	0.04	0	0	0	0	0	0	0	0	0	0	17.23	101790	0	14.5	15.6	20.9	41.8	0.36	33.6	13.3	23.8	26.8	13.3	23.8	26.8	86.4	380	0	0	1	0	0	SG	SGCER047	KGFR8617	Hayes_21_p1	Hayes	21	p1	2002	KSHH8630	KSHH8630	KSHA000001	2002001	2002105	2002117	2002182	2002217	2002217	105	Hayes2002	total	117	182	1
39362	377	13	149	2002	149	52417	44	7.2	3	0.33	193	18	0	41	211	211	0	0	0	0	0	0	0	0	0	0	0	0	0	0	0	0	0	171	0	0	0.45	0.53	0.4	0.44	0.15	0.07	0	0	0	0	0	0	0	0	0	0	18.75	101791	0	14.5	15.6	25.2	50.4	0.23	33.8	15.7	25	27.7	15.7	25	27.7	86.4	380	0	0	1	0	0	SG	SGCER047	KGFR8617	Hayes_21_p1	Hayes	21	p1	2002	KSHH8630	KSHH8630	KSHA000001	2002001	2002105	2002117	2002182	2002217	2002217	105	Hayes2002	total	117	182	1
39363	377	13	150	2002	150	52418	45	7.6	3	0.4	245	24	0	50	269	269	0	0	0	0	0	0	0	0	0	0	0	0	0	0	0	0	0	161.4	0	0	0.48	0.58	0.45	0.5	0.18	0.09	0.01	0	0	0	0	0	0	0	0	0	20.88	101792	0	14.5	15.7	26.5	53	0.19	38.4	15.4	27.3	30.7	15.4	27.3	30.7	86.4	380	0	0	1	0	0	SG	SGCER047	KGFR8617	Hayes_21_p1	Hayes	21	p1	2002	KSHH8630	KSHH8630	KSHA000001	2002001	2002105	2002117	2002182	2002217	2002217	105	Hayes2002	total	117	182	1
39364	377	13	151	2002	151	52419	46	8.1	3	0.47	308	31	0	62	339	339	0	0	0	0	0	0	0	0	0	0	0	0	0	0	0	0	0	154.1	0	0	0.51	0.61	0.52	0.57	0.22	0.11	0.03	0	0	0	0	0	0	0	0	0	23.82	101793	0	14.5	15.7	27	54	0.17	39	24.3	31.9	34.1	24.3	31.9	34.1	86.4	380	0	0	1	0	0	SG	SGCER047	KGFR8617	Hayes_21_p1	Hayes	21	p1	2002	KSHH8630	KSHH8630	KSHA000001	2002001	2002105	2002117	2002182	2002217	2002217	105	Hayes2002	total	117	182	1
39365	377	13	152	2002	152	52420	47	8.6	3	0.56	376	39	0	74	415	415	0	0	0	0	0	0	0	0	0	0	0	0	0	0	0	0	0	148.7	0	0	0.54	0.62	0.59	0.64	0.27	0.14	0.06	0	0	0	0	0	0	0	0	0	23.22	101794	0	14.5	15.7	25	50	0.24	39.7	22	31.1	33.8	22	31.1	33.8	86.4	380	0	0	1	0	0	SG	SGCER047	KGFR8617	Hayes_21_p1	Hayes	21	p1	2002	KSHH8630	KSHH8630	KSHA000001	2002001	2002105	2002117	2002182	2002217	2002217	105	Hayes2002	total	117	182	1
39366	377	13	153	2002	153	52421	48	9	3	0.65	448	50	0	88	498	498	0	0	0	0	0	0	0	0	0	0	0	0	0	0	0	0	0	144.8	0	0	0.56	0.62	0.67	0.72	0.31	0.17	0.09	0.01	0	0	0	0	0	0	0	0	18.99	101795	0	14.5	15.7	23.6	47.2	0.28	33	17.9	25.7	28	17.9	25.7	28	86.4	380	0	0	1	0	0	SG	SGCER047	KGFR8617	Hayes_21_p1	Hayes	21	p1	2002	KSHH8630	KSHH8630	KSHA000001	2002001	2002105	2002117	2002182	2002217	2002217	105	Hayes2002	total	117	182	1
39367	377	13	154	2002	154	52422	49	9.2	3	0.71	495	57	0	96	552	552	0	0	0	0	0	0	0	0	0	0	0	0	0	0	0	0	0	142.9	0	0	0.57	0.62	0.73	0.77	0.34	0.19	0.11	0.02	0	0	0	0	0	0	0	0	10.13	101796	0	14.6	15.8	14.4	28.8	0.56	21.3	14.2	17.9	18.9	14.2	17.9	18.9	86.4	380	0	0	1	0	0	SG	SGCER047	KGFR8617	Hayes_21_p1	Hayes	21	p1	2002	KSHH8630	KSHH8630	KSHA000001	2002001	2002105	2002117	2002182	2002217	2002217	105	Hayes2002	total	117	182	1
39368	377	13	155	2002	155	52423	50	9.4	3	0.76	536	63	0	104	599	599	0	0	0	0	0	0	0	0	0	0	0	0	0	0	0	0	0	141.4	0	0	0.59	0.61	0.77	0.82	0.37	0.21	0.13	0.03	0	0	0	0	0	0	0	0	12.24	101797	1	14.6	15.8	11	22	0.67	26.1	13.5	20	21.9	13.5	20	21.9	86.4	380	0	0	1	0	0	SG	SGCER047	KGFR8617	Hayes_21_p1	Hayes	21	p1	2002	KSHH8630	KSHH8630	KSHA000001	2002001	2002105	2002117	2002182	2002217	2002217	105	Hayes2002	total	117	182	1
39369	377	13	156	2002	156	52424	51	9.8	3	0.86	615	77	0	119	692	692	0	0	0	0	0	0	0	0	0	0	0	0	0	0	0	0	0	139.2	0	0	0.61	0.61	0.86	0.9	0.42	0.24	0.17	0.05	0	0	0	0	0	0	0	0	15.27	101798	0	14.6	15.8	20.9	41.8	0.37	31.6	11.4	21.9	24.9	11.4	21.9	24.9	86.4	380	0	0	1	0	0	SG	SGCER047	KGFR8617	Hayes_21_p1	Hayes	21	p1	2002	KSHH8630	KSHH8630	KSHA000001	2002001	2002105	2002117	2002182	2002217	2002217	105	Hayes2002	total	117	182	1
39370	377	13	157	2002	157	52425	52	10.2	3	1	729	100	0	141	829	829	0	0	0	0	0	0	0	0	0	0	0	0	0	0	0	0	0	136.8	0	0	0.63	0.61	0.98	1.02	0.49	0.29	0.22	0.1	0	0	0	0	0	0	0	0	19.99	101799	0	14.6	15.8	27.8	55.6	0.16	35.8	15	25.8	28.9	15	25.8	28.9	86.4	380	0	0	1	0	0	SG	SGCER047	KGFR8617	Hayes_21_p1	Hayes	21	p1	2002	KSHH8630	KSHH8630	KSHA000001	2002001	2002105	2002117	2002182	2002217	2002217	105	Hayes2002	total	117	182	1
39371	377	13	158	2002	158	52426	53	10.6	3	1.16	857	129	0	166	986	986	0	0	0	0	0	0	0	0	0	0	0	0	0	0	0	0	0	134.9	0	0	0.66	0.61	1.12	1.14	0.58	0.35	0.27	0.16	0	0	0	0	0	0	0	0	21.83	101800	0	14.6	15.8	28.5	57	0.14	35.6	20.1	28.1	30.5	20.1	28.1	30.5	86.4	380	0	0	1	0	0	SG	SGCER047	KGFR8617	Hayes_21_p1	Hayes	21	p1	2002	KSHH8630	KSHH8630	KSHA000001	2002001	2002105	2002117	2002182	2002217	2002217	105	Hayes2002	total	117	182	1
39372	377	13	159	2002	159	52427	54	11.1	3	1.32	991	164	0	194	1155	1155	0	0	0	0	0	0	0.035	0	0	0	0	0	0	0	0	0	0	133.3	0	0	0.68	0.6	1.28	1.26	0.67	0.41	0.33	0.22	0.01	0	0	0	0	0	0	0	22.49	101801	0	14.6	15.8	27.5	55	0.17	35.7	22	29.1	31.2	22	29.1	31.2	86.4	380	0	0	1	0	0	SG	SGCER047	KGFR8617	Hayes_21_p1	Hayes	21	p1	2002	KSHH8630	KSHH8630	KSHA000001	2002001	2002105	2002117	2002182	2002217	2002217	105	Hayes2002	total	117	182	1
39373	377	13	160	2002	160	52428	55	11.5	3	1.4	1065	223	0	215	1288	1288	0	0	0	0	0	0.191	0.461	0	0	0	0	0	0	0	0	0	0	131.7	0	0	0.7	0.6	1.37	1.34	0.75	0.46	0.38	0.27	0.03	0	0	0	0	0	0	0	22.04	101802	0	14.7	15.9	24.6	49.2	0.26	39	23.6	31.6	33.9	23.6	31.6	33.9	86.4	380	0	0	1	0	0	SG	SGCER047	KGFR8617	Hayes_21_p1	Hayes	21	p1	2002	KSHH8630	KSHH8630	KSHA000001	2002001	2002105	2002117	2002182	2002217	2002217	105	Hayes2002	total	117	182	1
39374	377	13	161	2002	161	52429	56	11.9	3	1.46	1120	268	0	230	1388	1388	0	0	0	0	0	0.219	0.48	0	0	0	0	0	0	0	0	0	0	130.1	0	0	0.72	0.6	1.43	1.4	0.81	0.5	0.42	0.31	0.04	0	0	0	0	0	0	0	20.89	101803	0	14.7	15.9	18.4	36.8	0.44	35.2	22.9	29.3	31.1	22.9	29.3	31.1	86.4	380	0	0	1	0	0	SG	SGCER047	KGFR8617	Hayes_21_p1	Hayes	21	p1	2002	KSHH8630	KSHH8630	KSHA000001	2002001	2002105	2002117	2002182	2002217	2002217	105	Hayes2002	total	117	182	1
39375	377	13	162	2002	162	52430	57	12.3	3	1.48	1166	307	0	243	1473	1473	0	0	0	0	0	0.548	0.699	0	0	0	0	0	0	0	0	0	0	126.5	0	0	0.74	0.59	1.48	1.45	0.86	0.53	0.46	0.35	0.06	0	0	0	0	0	0	0	19.3	101804	0	14.7	15.9	26.3	52.6	0.21	33.9	20.7	27.5	29.5	20.7	27.5	29.5	86.4	380	0	0	1	0	0	SG	SGCER047	KGFR8617	Hayes_21_p1	Hayes	21	p1	2002	KSHH8630	KSHH8630	KSHA000001	2002001	2002105	2002117	2002182	2002217	2002217	105	Hayes2002	total	117	182	1
39376	377	13	163	2002	163	52431	58	12.6	3	1.5	1213	346	0	257	1559	1559	0	0	0	0	0	0.467	0.645	0	0	0	0	0	0	0	0	0	0	123.6	0	0	0.75	0.59	1.52	1.49	0.9	0.57	0.49	0.38	0.08	0	0	0	0	0	0	0	10.5	101805	0.8	14.7	15.9	22.5	45	0.32	24.1	12.9	18.7	20.4	12.9	18.7	20.4	86.4	380	0	0	1	0	0	SG	SGCER047	KGFR8617	Hayes_21_p1	Hayes	21	p1	2002	KSHH8630	KSHH8630	KSHA000001	2002001	2002105	2002117	2002182	2002217	2002217	105	Hayes2002	total	117	182	1
39377	377	13	164	2002	164	52432	59	12.8	3	1.51	1252	381	0	268	1633	1633	0	0	0	0	0	0.505	0.671	0	0	0	0	0	0	0	0	0	0	120.6	0	0	0.76	0.59	1.55	1.52	0.94	0.6	0.52	0.42	0.1	0	0	0	0	0	0	0	11.2	101806	1.5	14.7	15.9	20.7	41.4	0.38	28.7	9.7	19.6	22.4	9.7	19.6	22.4	86.4	380	0	0	1	0	0	SG	SGCER047	KGFR8617	Hayes_21_p1	Hayes	21	p1	2002	KSHH8630	KSHH8630	KSHA000001	2002001	2002105	2002117	2002182	2002217	2002217	105	Hayes2002	total	117	182	1
39378	377	13	165	2002	165	52433	60	13	3	1.5	1287	412	0	277	1699	1699	0	0	0	0	0	0.704	0.803	0	0	0	0	0	0	0	0	0	0	116.5	0	0	0.77	0.58	1.57	1.55	0.98	0.63	0.55	0.45	0.11	0	0	0	0	0	0	0	12.45	101807	0	14.7	15.9	30.2	60.4	0.09	29.5	11.4	20.8	23.5	11.4	20.8	23.5	86.4	380	0	0	1	0	0	SG	SGCER047	KGFR8617	Hayes_21_p1	Hayes	21	p1	2002	KSHH8630	KSHH8630	KSHA000001	2002001	2002105	2002117	2002182	2002217	2002217	105	Hayes2002	total	117	182	1
39379	377	13	166	2002	166	52434	61	13.3	3	1.53	1318	441	0	286	1760	1760	0	0	0	0	0	0.095	0.397	0	0	0	0	0	0	0	0	0	0	116.3	0	0	0.77	0.65	1.58	1.57	1	0.65	0.58	0.47	0.13	0	0	0	0	0	0	0	10.9	101808	6.6	14.7	15.9	9.3	18.6	0.72	28.4	9.4	19.3	22.1	9.4	19.3	22.1	86.4	380	0	0	1	0	0	SG	SGCER047	KGFR8617	Hayes_21_p1	Hayes	21	p1	2002	KSHH8630	KSHH8630	KSHA000001	2002001	2002105	2002117	2002182	2002217	2002217	105	Hayes2002	total	117	182	1
39380	377	13	167	2002	167	52435	62	13.6	3	1.55	1365	486	0	300	1851	1851	0	0	0	0	0	0.583	0.722	0	0	0	0	0	0	0	0	0	0	113.3	0	0	0.77	0.72	1.61	1.59	1.04	0.69	0.61	0.51	0.15	0	0	0	0	0	0	0	17.15	101809	0	14.7	15.9	29.7	59.4	0.11	35.4	15.2	25.7	28.8	15.2	25.7	28.8	86.4	380	0	0	1	0	0	SG	SGCER047	KGFR8617	Hayes_21_p1	Hayes	21	p1	2002	KSHH8630	KSHH8630	KSHA000001	2002001	2002105	2002117	2002182	2002217	2002217	105	Hayes2002	total	117	182	1
39381	377	13	168	2002	168	52436	63	14	3	1.52	1388	509	0	306	1898	1898	0	0	0	0	0	0.775	0.85	0	0	0	0	0	0	0	0	0	0	109.1	0	0	0.77	0.74	1.61	1.61	1.06	0.71	0.63	0.53	0.16	0	0	0	0	0	0	0	19.46	101810	0.3	14.7	15.9	28	56	0.16	36.2	19.4	28.1	30.7	19.4	28.1	30.7	86.4	380	0	0	1	0	0	SG	SGCER047	KGFR8617	Hayes_21_p1	Hayes	21	p1	2002	KSHH8630	KSHH8630	KSHA000001	2002001	2002105	2002117	2002182	2002217	2002217	105	Hayes2002	total	117	182	1
39382	377	13	169	2002	169	52437	64	14.4	3	1.48	1408	530	0	311	1938	1938	0	0	0	0	0	0.79	0.86	0	0	0	0	0	0	0	0	0	0	105.1	0	0	0.77	0.75	1.62	1.61	1.07	0.72	0.65	0.55	0.17	0	0	0	0	0	0	0	20.36	101811	0	14.7	15.9	26.6	53.2	0.2	35.9	21.4	28.9	31.1	21.4	28.9	31.1	86.4	380	0	0	1	0	0	SG	SGCER047	KGFR8617	Hayes_21_p1	Hayes	21	p1	2002	KSHH8630	KSHH8630	KSHA000001	2002001	2002105	2002117	2002182	2002217	2002217	105	Hayes2002	total	117	182	1
39383	377	13	170	2002	170	52438	65	14.8	3	1.45	1427	551	0	316	1979	1979	0	0	0	0	0	0.779	0.853	0	0	0	0	0	0	0	0	0	0	101.3	0	0	0.77	0.75	1.62	1.62	1.09	0.74	0.67	0.57	0.19	0	0	0	0	0	0	0	18.05	101812	0	14.7	16	25.2	50.4	0.24	32.9	19.2	26.3	28.4	19.2	26.3	28.4	86.4	380	0	0	1	0	0	SG	SGCER047	KGFR8617	Hayes_21_p1	Hayes	21	p1	2002	KSHH8630	KSHH8630	KSHA000001	2002001	2002105	2002117	2002182	2002217	2002217	105	Hayes2002	total	117	182	1
39384	377	13	171	2002	171	52439	66	15.2	3	1.41	1444	570	0	321	2014	2014	0	0	0	0	0	0.723	0.816	0	0	0	0	0	0	0	0	0	0	97.9	0	0	0.77	0.79	1.62	1.63	1.1	0.75	0.68	0.58	0.2	0	0	0	0	0	0	0	20.08	101813	7.9	14.7	16	18.1	36.2	0.46	34.7	21.6	28.4	30.4	21.6	28.4	30.4	86.4	380	0	0	1	0	0	SG	SGCER047	KGFR8617	Hayes_21_p1	Hayes	21	p1	2002	KSHH8630	KSHH8630	KSHA000001	2002001	2002105	2002117	2002182	2002217	2002217	105	Hayes2002	total	117	182	1
39385	377	13	172	2002	172	52440	67	15.6	3	1.42	1479	612	0	332	2092	2092	0	0	0	0	0	0.602	0.735	0	0	0	0	0	0	0	0	0	0	95.7	0	0	0.77	0.89	1.63	1.64	1.13	0.78	0.71	0.62	0.22	0	0	0	0	0	0	0	20.75	101814	0	14.7	16	27.8	55.6	0.17	36.3	22	29.4	31.6	22	29.4	31.6	86.4	380	0	0	1	0	0	SG	SGCER047	KGFR8617	Hayes_21_p1	Hayes	21	p1	2002	KSHH8630	KSHH8630	KSHA000001	2002001	2002105	2002117	2002182	2002217	2002217	105	Hayes2002	total	117	182	1
39386	377	13	173	2002	173	52441	68	16.1	3	1.42	1514	656	0	344	2170	2170	0	0	0	0	0	0.596	0.731	0	0	0	0	0	0	0	0	0	0	93.6	0	0	0.77	0.97	1.63	1.66	1.15	0.81	0.75	0.66	0.24	0	0	0	0	0	0	0	21.1	101815	0	14.7	16	27.9	55.8	0.16	37.2	22.3	30	32.3	22.3	30	32.3	86.4	380	0	0	1	0	0	SG	SGCER047	KGFR8617	Hayes_21_p1	Hayes	21	p1	2002	KSHH8630	KSHH8630	KSHA000001	2002001	2002105	2002117	2002182	2002217	2002217	105	Hayes2002	total	117	182	1
39387	377	13	174	2002	174	52442	69	16.1	4	1.36	1514	702	0	344	2216	2216	0	0	0	0	0	0.812	0.875	0	0	0	0	0	0	0	0	0	0	89.8	0	0	0.77	0.98	1.62	1.65	1.15	0.82	0.75	0.66	0.24	0	0	0	0	0	0	0	20.41	101816	0	14.7	16	28.3	56.6	0.15	35.1	22	28.8	30.8	22	28.8	30.8	86.4	380	0	0	1	0	0	SG	SGCER047	KGFR8617	Hayes_21_p1	Hayes	21	p1	2002	KSHH8630	KSHH8630	KSHA000001	2002001	2002105	2002117	2002182	2002217	2002217	105	Hayes2002	total	117	182	1
39388	377	13	175	2002	175	52443	70	16.1	4	1.3	1514	738	0	344	2252	2252	0	0	0	0	0	0.844	0.896	0	0	0	0	0	0	0	0	0	0	86	0	0	0.77	0.97	1.62	1.65	1.15	0.82	0.75	0.66	0.24	0	0	0	0	0	0	0	19.85	101817	0	14.7	16	27.3	54.6	0.18	35.7	20.5	28.4	30.7	20.5	28.4	30.7	86.4	380	0	0	1	0	0	SG	SGCER047	KGFR8617	Hayes_21_p1	Hayes	21	p1	2002	KSHH8630	KSHH8630	KSHA000001	2002001	2002105	2002117	2002182	2002217	2002217	105	Hayes2002	total	117	182	1
39389	377	13	176	2002	176	52444	71	16.1	4	1.25	1514	771	0	343	2285	2285	0	0	0	0	0	0.85	0.9	0	0	0	0	0	0	0	0	0	0	82.3	0	0	0.77	0.97	1.61	1.64	1.15	0.82	0.75	0.66	0.25	0	0	0	0	0	0	0	19.26	101818	0	14.7	16	27	54	0.19	35.2	19.6	27.7	30.1	19.6	27.7	30.1	86.4	380	0	0	1	0	0	SG	SGCER047	KGFR8617	Hayes_21_p1	Hayes	21	p1	2002	KSHH8630	KSHH8630	KSHA000001	2002001	2002105	2002117	2002182	2002217	2002217	105	Hayes2002	total	117	182	1
39390	377	13	177	2002	177	52445	72	16.1	4	1.19	1514	797	0	343	2311	2311	0	0	0	0	0	0.865	0.91	0	0	0	0	0	0	0	0	0	0	78.8	0	0	0.77	0.96	1.6	1.64	1.15	0.82	0.75	0.67	0.25	0	0	0	0	0	0	0	19.48	101819	1	14.7	16	24.6	49.2	0.26	37.9	18.6	28.6	31.6	18.6	28.6	31.6	86.4	380	0	0	1	0	0	SG	SGCER047	KGFR8617	Hayes_21_p1	Hayes	21	p1	2002	KSHH8630	KSHH8630	KSHA000001	2002001	2002105	2002117	2002182	2002217	2002217	105	Hayes2002	total	117	182	1
39391	377	13	178	2002	178	52446	73	16.1	4	1.14	1514	821	0	342	2335	2335	0	0	0	0	0	0.886	0.924	0	0	0	0	0	0	0	0	0	0	75.3	0	0	0.77	0.96	1.59	1.63	1.15	0.82	0.75	0.67	0.25	0	0	0	0	0	0	0	19.93	101820	0	14.7	15.9	26.9	53.8	0.19	38.6	19.2	29.3	32.2	19.2	29.3	32.2	86.4	380	0	0	1	0	0	SG	SGCER047	KGFR8617	Hayes_21_p1	Hayes	21	p1	2002	KSHH8630	KSHH8630	KSHA000001	2002001	2002105	2002117	2002182	2002217	2002217	105	Hayes2002	total	117	182	1
39392	377	13	179	2002	179	52447	74	16.1	4	1.09	1514	843	0	341	2357	2357	0	0	0	0	0	0.895	0.931	0	0	0	0	0	0	0	0	0	0	71.9	0	0	0.77	0.95	1.58	1.62	1.15	0.82	0.75	0.67	0.25	0	0	0	0	0	0	0	20.56	101821	0	14.7	15.9	29	58	0.13	36.7	21.4	29.3	31.7	21.4	29.3	31.7	86.4	380	0	0	1	0	0	SG	SGCER047	KGFR8617	Hayes_21_p1	Hayes	21	p1	2002	KSHH8630	KSHH8630	KSHA000001	2002001	2002105	2002117	2002182	2002217	2002217	105	Hayes2002	total	117	182	1
39393	377	13	180	2002	180	52448	75	16.1	4	1.04	1514	865	0	341	2379	2379	0	0	0	0	0	0.897	0.932	0	0	0	0	0	0	0	0	0	0	68.7	0	0	0.77	0.95	1.58	1.62	1.14	0.82	0.75	0.67	0.25	0	0	0	0	0	0	0	21	101822	0	14.7	15.9	29.3	58.6	0.12	36.1	22.6	29.6	31.7	22.6	29.6	31.7	86.4	380	0	0	1	0	0	SG	SGCER047	KGFR8617	Hayes_21_p1	Hayes	21	p1	2002	KSHH8630	KSHH8630	KSHA000001	2002001	2002105	2002117	2002182	2002217	2002217	105	Hayes2002	total	117	182	1
39394	377	13	181	2002	181	52449	76	16.1	4	0.99	1514	889	0	340	2403	2403	0	0	0	0	0	0.883	0.923	0	0	0	0	0	0	0	0	0	0	65.6	0	0	0.77	0.95	1.57	1.61	1.14	0.82	0.75	0.67	0.25	0	0	0	0	0	0	0	16.3	101823	0	14.7	15.9	29.2	58.4	0.12	29.3	19.3	24.5	26	19.3	24.5	26	86.4	380	0	0	1	0	0	SG	SGCER047	KGFR8617	Hayes_21_p1	Hayes	21	p1	2002	KSHH8630	KSHH8630	KSHA000001	2002001	2002105	2002117	2002182	2002217	2002217	105	Hayes2002	total	117	182	1
39395	377	13	182	2002	182	52450	77	16.1	4	0.95	1514	910	0	339	2424	2424	0	0	0	0	0	0.888	0.926	0	0	0	0	0	0	0	0	0	0	62.7	0	0	0.77	0.94	1.56	1.6	1.14	0.81	0.75	0.67	0.25	0	0	0	0	0	0	0	19.45	101824	0	14.7	15.9	28	56	0.16	32.9	22	27.7	29.3	22	27.7	29.3	86.4	380	0	0	1	0	0	SG	SGCER047	KGFR8617	Hayes_21_p1	Hayes	21	p1	2002	KSHH8630	KSHH8630	KSHA000001	2002001	2002105	2002117	2002182	2002217	2002217	105	Hayes2002	total	117	182	2
39396	377	13	183	2002	183	52451	78	16.1	4	0.91	1514	930	0	338	2444	2444	0	0	0	0	0	0.815	0.877	0	0	0	0	0	0	0	0	0	0	60.2	0	0	0.77	0.94	1.55	1.6	1.13	0.81	0.75	0.67	0.25	0	0	0	0	0	0	0	18.75	101825	0	14.7	15.9	16.8	33.6	0.49	33.7	19.8	27	29.1	19.8	27	29.1	86.4	380	0	0	1	0	0	SG	SGCER047	KGFR8617	Hayes_21_p1	Hayes	21	p1	2002	KSHH8630	KSHH8630	KSHA000001	2002001	2002105	2002117	2002182	2002217	2002217	105	Hayes2002	total	117	182	2
39397	377	13	184	2002	184	52452	79	16.1	4	0.87	1514	950	0	337	2464	2464	0	0	0	0	0	0.853	0.902	0	0	0	0	0	0	0	0	0	0	57.6	0	0	0.77	0.93	1.55	1.59	1.13	0.81	0.75	0.67	0.26	0	0	0	0	0	0	0	18.15	101826	0	14.7	15.9	20.9	41.8	0.37	33.6	18.7	26.4	28.7	18.7	26.4	28.7	86.4	380	0	0	1	0	0	SG	SGCER047	KGFR8617	Hayes_21_p1	Hayes	21	p1	2002	KSHH8630	KSHH8630	KSHA000001	2002001	2002105	2002117	2002182	2002217	2002217	105	Hayes2002	total	117	182	2
39398	377	13	185	2002	185	52453	80	16.1	4	0.83	1514	968	0	337	2483	2483	0	0	0	0	0	0.879	0.92	0	0	0	0	0	0	0	0	0	0	55.1	0	0	0.77	0.93	1.54	1.58	1.13	0.81	0.75	0.67	0.26	0	0	0	0	0	0	0	17.5	101827	0	14.7	15.9	25.4	50.8	0.23	31.9	19.1	25.7	27.7	19.1	25.7	27.7	86.4	380	0	0	1	0	0	SG	SGCER047	KGFR8617	Hayes_21_p1	Hayes	21	p1	2002	KSHH8630	KSHH8630	KSHA000001	2002001	2002105	2002117	2002182	2002217	2002217	105	Hayes2002	total	117	182	2
39399	377	13	186	2002	186	52454	81	16.1	5	0.8	1514	619	294	335	2134	2501	9230	3.2	0.118	368	8	0.875	0.917	0	0	0	0	0	0	0	0.15	0	368	52.7	0	0	0.77	0.92	1.53	1.57	1.12	0.81	0.75	0.67	0.26	0	0	0	0	0	0	0	19.75	101828	0	14.6	15.9	23.1	46.2	0.3	35.2	20.6	28.2	30.4	20.6	28.2	30.4	86.4	380	0	0	1	0	0	SG	SGCER047	KGFR8617	Hayes_21_p1	Hayes	21	p1	2002	KSHH8630	KSHH8630	KSHA000001	2002001	2002105	2002117	2002182	2002217	2002217	105	Hayes2002	total	117	182	2
39400	377	13	187	2002	187	52455	82	16.1	5	0.76	1514	594	328	333	2108	2518	9230	3.6	0.13	410	8	0.896	0.931	0	0	0	0	0	0	0	0.16	0	410	50.3	0	0	0.77	0.92	1.52	1.56	1.12	0.8	0.74	0.66	0.25	0	0	0	0	0	0	0	19.26	101829	0	14.6	15.9	26.1	52.2	0.21	36.2	19	27.9	30.5	19	27.9	30.5	86.4	380	0	0	1	0	0	SG	SGCER047	KGFR8617	Hayes_21_p1	Hayes	21	p1	2002	KSHH8630	KSHH8630	KSHA000001	2002001	2002105	2002117	2002182	2002217	2002217	105	Hayes2002	total	117	182	2
39401	377	13	188	2002	188	52456	83	16.1	5	0.73	1514	583	346	332	2098	2531	9230	3.8	0.137	433	8	0.918	0.946	0	0	0	0	0	0	0	0.17	0	433	48	0	0	0.77	0.91	1.51	1.56	1.11	0.8	0.74	0.66	0.25	0	0	0	0	0	0	0	20.12	101830	0	14.6	15.8	26.9	53.8	0.18	38.4	19.7	29.4	32.2	19.7	29.4	32.2	86.4	380	0	0	1	0	0	SG	SGCER047	KGFR8617	Hayes_21_p1	Hayes	21	p1	2002	KSHH8630	KSHH8630	KSHA000001	2002001	2002105	2002117	2002182	2002217	2002217	105	Hayes2002	total	117	182	2
39402	377	13	189	2002	189	52457	84	16.1	5	0.69	1514	584	354	330	2098	2541	9230	3.8	0.139	442	8	0.934	0.956	0	0	0	0	0	0	0	0.17	0	442	45.8	0	0	0.77	0.91	1.51	1.55	1.11	0.8	0.74	0.66	0.25	0	0	0	0	0	0	0	21.87	101831	0	14.6	15.8	28.1	56.2	0.15	41.5	22.4	32.3	35.2	22.4	32.3	35.2	86.4	380	0	0	1	0	0	SG	SGCER047	KGFR8617	Hayes_21_p1	Hayes	21	p1	2002	KSHH8630	KSHH8630	KSHA000001	2002001	2002105	2002117	2002182	2002217	2002217	105	Hayes2002	total	117	182	2
39403	377	13	190	2002	190	52458	85	16.1	5	0.66	1514	582	365	329	2097	2553	9230	4	0.143	456	8	0.918	0.946	0	0	0	0	0	0	0	0.18	0	456	43.7	0	0	0.77	0.9	1.5	1.54	1.1	0.79	0.74	0.65	0.25	0	0	0	0	0	0	0	20.58	101832	0	14.6	15.8	28.2	56.4	0.14	37	21.3	29.4	31.8	21.3	29.4	31.8	86.4	380	0	0	1	0	0	SG	SGCER047	KGFR8617	Hayes_21_p1	Hayes	21	p1	2002	KSHH8630	KSHH8630	KSHA000001	2002001	2002105	2002117	2002182	2002217	2002217	105	Hayes2002	total	117	182	2
39404	377	13	191	2002	191	52459	86	16.1	5	0.63	1514	580	378	327	2094	2566	9230	4.1	0.147	472	8	0.898	0.933	0	0	0	0	0	0	0	0.18	0	472	41.7	0	0	0.77	0.9	1.49	1.53	1.1	0.79	0.73	0.65	0.25	0	0	0	0	0	0	0	17.15	101833	1.3	14.6	15.8	26.5	53	0.19	32.5	17.8	25.4	27.6	17.8	25.4	27.6	86.4	380	0	0	1	0	0	SG	SGCER047	KGFR8617	Hayes_21_p1	Hayes	21	p1	2002	KSHH8630	KSHH8630	KSHA000001	2002001	2002105	2002117	2002182	2002217	2002217	105	Hayes2002	total	117	182	2
39405	377	13	192	2002	192	52460	87	16.1	5	0.6	1514	579	389	325	2094	2580	9230	4.2	0.151	486	8	0.888	0.926	0	0	0	0	0	0	0	0.19	0	486	39.8	0	0	0.77	0.89	1.48	1.53	1.09	0.78	0.73	0.65	0.25	0	0	0	0	0	0	0	13.95	101834	0.3	14.5	15.8	25.6	51.2	0.22	28.2	15.7	22.2	24	15.7	22.2	24	86.4	380	0	0	1	0	0	SG	SGCER047	KGFR8617	Hayes_21_p1	Hayes	21	p1	2002	KSHH8630	KSHH8630	KSHA000001	2002001	2002105	2002117	2002182	2002217	2002217	105	Hayes2002	total	117	182	2
39406	377	13	193	2002	193	52461	88	16.1	5	0.58	1514	579	399	324	2094	2593	9230	4.3	0.154	499	8	0.804	0.87	0	0	0	0	0	0	0	0.19	0	499	38.2	0	0	0.77	0.89	1.48	1.52	1.08	0.78	0.72	0.65	0.25	0	0	0	0	0	0	0	15	101835	0	14.5	15.8	14.1	28.2	0.57	31.2	14.8	23.3	25.7	14.8	23.3	25.7	86.4	380	0	0	1	0	0	SG	SGCER047	KGFR8617	Hayes_21_p1	Hayes	21	p1	2002	KSHH8630	KSHH8630	KSHA000001	2002001	2002105	2002117	2002182	2002217	2002217	105	Hayes2002	total	117	182	2
39407	377	13	194	2002	194	52462	89	16.1	5	0.55	1514	579	409	322	2093	2604	9230	4.4	0.157	511	8	0.884	0.923	0	0	0	0	0	0	0	0.2	0	511	36.6	0	0	0.77	0.89	1.47	1.51	1.08	0.78	0.72	0.64	0.25	0	0	0	0	0	0	0	16.05	101836	0	14.5	15.7	23.2	46.4	0.29	33.1	15	24.3	27.1	15	24.3	27.1	86.4	380	0	0	1	0	0	SG	SGCER047	KGFR8617	Hayes_21_p1	Hayes	21	p1	2002	KSHH8630	KSHH8630	KSHA000001	2002001	2002105	2002117	2002182	2002217	2002217	105	Hayes2002	total	117	182	2
39408	377	13	195	2002	195	52463	90	16.1	5	0.53	1514	579	418	320	2093	2615	9230	4.5	0.16	522	8	0.907	0.938	0	0	0	0	0	0	0	0.2	0	522	34.9	0	0	0.77	0.88	1.46	1.5	1.07	0.77	0.72	0.64	0.25	0	0	0	0	0	0	0	17.82	101837	0	14.5	15.7	27.9	55.8	0.14	34.8	17	26.2	28.8	17	26.2	28.8	86.4	380	0	0	1	0	0	SG	SGCER047	KGFR8617	Hayes_21_p1	Hayes	21	p1	2002	KSHH8630	KSHH8630	KSHA000001	2002001	2002105	2002117	2002182	2002217	2002217	105	Hayes2002	total	117	182	2
39409	377	13	196	2002	196	52464	91	16.1	5	0.5	1514	579	425	319	2094	2624	9230	4.6	0.162	531	8	0.914	0.943	0	0	0	0	0	0	0	0.2	0	531	33.3	0	0	0.77	0.88	1.46	1.5	1.07	0.77	0.71	0.64	0.24	0	0	0	0	0	0	0	19.54	101838	0	14.5	15.7	27.7	55.4	0.15	36.3	19.5	28.2	30.7	19.5	28.2	30.7	86.4	380	0	0	1	0	0	SG	SGCER047	KGFR8617	Hayes_21_p1	Hayes	21	p1	2002	KSHH8630	KSHH8630	KSHA000001	2002001	2002105	2002117	2002182	2002217	2002217	105	Hayes2002	total	117	182	2
39410	377	13	197	2002	197	52465	92	16.1	5	0.48	1514	580	431	318	2094	2633	9230	4.7	0.164	539	8	0.912	0.942	0	0	0	0	0	0	0	0.2	0	539	31.8	0	0	0.77	0.87	1.45	1.49	1.06	0.77	0.71	0.63	0.24	0	0	0	0	0	0	0	19.67	101839	0	14.5	15.7	26.9	53.8	0.17	36.4	19.7	28.3	30.8	19.7	28.3	30.8	86.4	380	0	0	1	0	0	SG	SGCER047	KGFR8617	Hayes_21_p1	Hayes	21	p1	2002	KSHH8630	KSHH8630	KSHA000001	2002001	2002105	2002117	2002182	2002217	2002217	105	Hayes2002	total	117	182	2
39411	377	13	198	2002	198	52466	93	16.1	5	0.46	1514	581	434	317	2095	2638	9230	4.7	0.165	543	8	0.932	0.955	0	0	0	0	0	0	0	0.21	0	543	30.3	0	0	0.77	0.87	1.44	1.48	1.06	0.76	0.71	0.63	0.25	0	0	0	0	0	0	0	20.57	101840	0	14.4	15.6	27.3	54.6	0.16	41.8	19.4	30.9	34.3	19.4	30.9	34.3	86.4	380	0	0	1	0	0	SG	SGCER047	KGFR8617	Hayes_21_p1	Hayes	21	p1	2002	KSHH8630	KSHH8630	KSHA000001	2002001	2002105	2002117	2002182	2002217	2002217	105	Hayes2002	total	117	182	2
39412	377	13	199	2002	199	52467	94	16.1	5	0.44	1514	582	437	316	2097	2643	9230	4.7	0.165	547	8	0.93	0.954	0	0	0	0	0	0	0	0.21	0	547	28.9	0	0	0.77	0.86	1.43	1.47	1.06	0.76	0.71	0.63	0.25	0	0	0	0	0	0	0	21.59	101841	0	14.4	15.6	28	56	0.13	40.2	22.2	31.5	34.1	22.2	31.5	34.1	86.4	380	0	0	1	0	0	SG	SGCER047	KGFR8617	Hayes_21_p1	Hayes	21	p1	2002	KSHH8630	KSHH8630	KSHA000001	2002001	2002105	2002117	2002182	2002217	2002217	105	Hayes2002	total	117	182	2
39413	377	13	200	2002	200	52468	95	16.1	5	0.42	1514	584	440	315	2098	2648	9230	4.8	0.166	550	8	0.927	0.952	0	0	0	0	0	0	0	0.21	0	550	27.6	0	0	0.77	0.86	1.43	1.47	1.05	0.76	0.71	0.63	0.25	0	0	0	0	0	0	0	21.45	101842	0	14.4	15.6	27.9	55.8	0.13	39.9	22	31.2	33.9	22	31.2	33.9	86.4	380	0	0	1	0	0	SG	SGCER047	KGFR8617	Hayes_21_p1	Hayes	21	p1	2002	KSHH8630	KSHH8630	KSHA000001	2002001	2002105	2002117	2002182	2002217	2002217	105	Hayes2002	total	117	182	2
39414	377	13	201	2002	201	52469	96	16.1	5	0.4	1514	585	442	314	2100	2652	9230	4.8	0.167	553	8	0.932	0.955	0	0	0	0	0	0	0	0.21	0	553	26.3	0	0	0.77	0.85	1.42	1.46	1.05	0.76	0.71	0.64	0.25	0	0	0	0	0	0	0	21.58	101843	0	14.4	15.6	27.8	55.6	0.14	41.6	21.7	31.9	34.9	21.7	31.9	34.9	86.4	380	0	0	1	0	0	SG	SGCER047	KGFR8617	Hayes_21_p1	Hayes	21	p1	2002	KSHH8630	KSHH8630	KSHA000001	2002001	2002105	2002117	2002182	2002217	2002217	105	Hayes2002	total	117	182	2
39415	377	13	202	2002	202	52470	97	16.1	5	0.38	1514	586	447	313	2101	2659	9230	4.8	0.168	558	8	0.884	0.923	0	0	0	0	0	0	0	0.21	0	558	25.1	0	0	0.77	0.86	1.41	1.45	1.04	0.76	0.71	0.63	0.25	0	0	0	0	0	0	0	17.15	101844	8.4	14.3	15.5	24.5	49	0.24	30.6	19.7	25.3	26.9	19.7	25.3	26.9	86.4	380	0	0	1	0	0	SG	SGCER047	KGFR8617	Hayes_21_p1	Hayes	21	p1	2002	KSHH8630	KSHH8630	KSHA000001	2002001	2002105	2002117	2002182	2002217	2002217	105	Hayes2002	total	117	182	2
39416	377	13	203	2002	203	52471	98	16.1	5	0.37	1514	599	451	318	2113	2677	9230	4.9	0.168	564	8	0.59	0.727	0	0	0	0	0	0	0	0.21	0	564	24.4	0	0	0.77	0.96	1.41	1.44	1.04	0.77	0.72	0.65	0.26	0	0	0	0	0	0	0	16.35	101845	4.6	14.3	15.5	26.8	53.6	0.16	32.7	16	24.6	27	16	24.6	27	86.4	380	0	0	1	0	0	SG	SGCER047	KGFR8617	Hayes_21_p1	Hayes	21	p1	2002	KSHH8630	KSHH8630	KSHA000001	2002001	2002105	2002117	2002182	2002217	2002217	105	Hayes2002	total	117	182	2
39417	377	13	204	2002	204	52472	99	16.1	5	0.37	1514	624	454	329	2139	2706	9230	4.9	0.168	567	8	0.16	0.441	0	0	0	0	0	0	0	0.21	0	567	24.2	0	0	0.77	1.18	1.4	1.44	1.05	0.79	0.74	0.68	0.29	0	0	0	0	0	0	0	20.33	101846	0	14.3	15.5	25.6	51.2	0.2	38.7	20	29.6	32.3	20	29.6	32.3	86.4	380	0	0	1	0	0	SG	SGCER047	KGFR8617	Hayes_21_p1	Hayes	21	p1	2002	KSHH8630	KSHH8630	KSHA000001	2002001	2002105	2002117	2002182	2002217	2002217	105	Hayes2002	total	117	182	2
39418	377	13	205	2002	205	52473	100	16.1	5	0.36	1514	643	455	337	2157	2726	9230	4.9	0.167	569	8	0.436	0.624	0	0	0	0	0	0	0	0.21	0	569	23.6	0	0	0.77	1.26	1.39	1.43	1.05	0.81	0.77	0.71	0.32	0	0	0	0	0	0	0	21.64	101847	0	14.3	15.5	27.3	54.6	0.14	43.7	21.3	32.8	36.1	21.3	32.8	36.1	86.4	380	0	0	1	0	0	SG	SGCER047	KGFR8617	Hayes_21_p1	Hayes	21	p1	2002	KSHH8630	KSHH8630	KSHA000001	2002001	2002105	2002117	2002182	2002217	2002217	105	Hayes2002	total	117	182	2
39419	377	13	206	2002	206	52474	101	16.1	5	0.34	1514	645	457	336	2159	2730	9230	4.9	0.167	571	8	0.908	0.939	0	0	0	0	0	0	0	0.21	0	571	22.6	0	0	0.77	1.26	1.38	1.42	1.05	0.81	0.77	0.71	0.32	0	0	0	0	0	0	0	22.21	101848	0	14.2	15.4	26.7	53.4	0.16	43.8	22.6	33.4	36.6	22.6	33.4	36.6	86.4	380	0	0	1	0	0	SG	SGCER047	KGFR8617	Hayes_21_p1	Hayes	21	p1	2002	KSHH8630	KSHH8630	KSHA000001	2002001	2002105	2002117	2002182	2002217	2002217	105	Hayes2002	total	117	182	2
39420	377	13	207	2002	207	52475	102	16.1	5	0.33	1514	647	459	335	2161	2735	9230	5	0.168	574	8	0.855	0.904	0	0	0	0	0	0	0	0.21	0	574	21.6	0	0	0.77	1.25	1.38	1.42	1.04	0.81	0.77	0.71	0.32	0	0	0	0	0	0	0	21.24	101849	0	14.2	15.4	19.6	39.2	0.38	37.6	22.4	30.2	32.4	22.4	30.2	32.4	86.4	380	0	0	1	0	0	SG	SGCER047	KGFR8617	Hayes_21_p1	Hayes	21	p1	2002	KSHH8630	KSHH8630	KSHA000001	2002001	2002105	2002117	2002182	2002217	2002217	105	Hayes2002	total	117	182	2
39421	377	13	208	2002	208	52476	103	16.1	5	0.31	1514	648	463	334	2162	2740	9230	5	0.169	579	8	0.85	0.901	0	0	0	0	0	0	0	0.21	0	579	20.7	0	0	0.77	1.25	1.37	1.41	1.04	0.81	0.77	0.71	0.32	0	0	0	0	0	0	0	19.22	101850	7.4	14.2	15.4	19.3	38.6	0.39	36.4	18.8	27.8	30.4	18.8	27.8	30.4	86.4	380	0	0	1	0	0	SG	SGCER047	KGFR8617	Hayes_21_p1	Hayes	21	p1	2002	KSHH8630	KSHH8630	KSHA000001	2002001	2002105	2002117	2002182	2002217	2002217	105	Hayes2002	total	117	182	2
39422	377	13	209	2002	209	52477	104	16.1	5	0.31	1514	664	466	340	2178	2761	9230	5.1	0.169	583	8	0	0	0	0	0	0	0	0	0	0.21	0	583	20.7	0	0	0.77	1.3	1.42	1.46	1.03	0.81	0.77	0.72	0.33	0	0	0	0	0	0	0	18.59	101851	34.5	14.1	15.3	18.1	36.2	0.42	35.6	18	27	29.6	18	27	29.6	86.4	380	0	0	1	0	0	SG	SGCER047	KGFR8617	Hayes_21_p1	Hayes	21	p1	2002	KSHH8630	KSHH8630	KSHA000001	2002001	2002105	2002117	2002182	2002217	2002217	105	Hayes2002	total	117	182	2
39423	377	13	210	2002	210	52478	105	16.1	5	0.31	1514	678	477	352	2192	2788	9230	5.2	0.171	596	8	0	0	0	0	0	0	0	0	0	0.21	0	596	20.7	0	0	0.77	1.4	1.52	1.55	1.03	0.81	0.78	0.72	0.33	0	0	0	0	0	0	0	20.09	101852	0	14.1	15.3	27.2	54.4	0.13	37.6	20	29	31.5	20	29	31.5	86.4	380	0	0	1	0	0	SG	SGCER047	KGFR8617	Hayes_21_p1	Hayes	21	p1	2002	KSHH8630	KSHH8630	KSHA000001	2002001	2002105	2002117	2002182	2002217	2002217	105	Hayes2002	total	117	182	2
39424	377	13	211	2002	211	52479	106	16.1	5	0.31	1514	678	495	365	2192	2812	9230	5.4	0.176	619	8	0	0	0	0	0	0	0	0	0	0.22	0	619	20.7	0	0	0.77	1.5	1.62	1.66	1.02	0.82	0.78	0.73	0.34	0	0	0	0	0	0	0	20.34	101853	0	14.1	15.3	26.7	53.4	0.15	38.5	20.1	29.5	32.2	20.1	29.5	32.2	86.4	380	0	0	1	0	0	SG	SGCER047	KGFR8617	Hayes_21_p1	Hayes	21	p1	2002	KSHH8630	KSHH8630	KSHA000001	2002001	2002105	2002117	2002182	2002217	2002217	105	Hayes2002	total	117	182	2
39425	377	13	212	2002	212	52480	107	16.1	5	0.31	1514	678	515	378	2192	2836	9230	5.6	0.182	644	8	0	0	0	0	0	0	0	0	0	0.23	0	644	20.7	0	0	0.77	1.6	1.72	1.75	1.02	0.82	0.79	0.74	0.35	0	0	0	0	0	0	0	18.1	101854	0	14.1	15.2	26.9	53.8	0.14	31.6	20.6	26.2	27.8	20.6	26.2	27.8	86.4	380	0	0	1	0	0	SG	SGCER047	KGFR8617	Hayes_21_p1	Hayes	21	p1	2002	KSHH8630	KSHH8630	KSHA000001	2002001	2002105	2002117	2002182	2002217	2002217	105	Hayes2002	total	117	182	2
39426	377	13	213	2002	213	52481	108	16.1	5	0.31	1514	678	533	389	2192	2859	9230	5.8	0.186	666	8	0	0	0	0	0	0	0	0	0	0.23	0	666	20.7	0	0	0.77	1.69	1.8	1.83	1.01	0.82	0.79	0.75	0.36	0	0	0	0	0	0	0	18.05	101855	0	14	15.2	25.3	50.6	0.18	32.2	19.9	26.1	27.9	19.9	26.1	27.9	86.4	380	0	0	1	0	0	SG	SGCER047	KGFR8617	Hayes_21_p1	Hayes	21	p1	2002	KSHH8630	KSHH8630	KSHA000001	2002001	2002105	2002117	2002182	2002217	2002217	105	Hayes2002	total	117	182	2
39427	377	13	214	2002	214	52482	109	16.1	5	0.31	1514	678	550	400	2192	2880	9230	6	0.191	688	8	0	0	0	0	0	0	0	0	0	0.24	0	688	20.7	0	0	0.77	1.76	1.9	1.91	1.01	0.83	0.8	0.76	0.37	0	0	0	0	0	0	0	20.28	101856	0	14	15.2	25	50	0.19	37.4	20.5	29.1	32.2	20.5	29.1	32.2	86.4	380	0	0	1	0	0	SG	SGCER047	KGFR8617	Hayes_21_p1	Hayes	21	p1	2002	KSHH8630	KSHH8630	KSHA000001	2002001	2002105	2002117	2002182	2002217	2002217	105	Hayes2002	total	117	182	2
39428	377	13	215	2002	215	52483	110	16.1	5	0.31	1514	678	565	410	2192	2898	9230	6.1	0.195	706	8	0	0	0	0	0	0	0	0	0	0.24	0	706	20.7	0	0	0.77	1.8	2	1.99	1	0.83	0.81	0.77	0.38	0	0	0	0	0	0	0	22.19	101857	0	14	15.1	23.6	47.2	0.23	39.6	23.7	31.8	34.7	23.7	31.8	34.7	86.4	380	0	0	1	0	0	SG	SGCER047	KGFR8617	Hayes_21_p1	Hayes	21	p1	2002	KSHH8630	KSHH8630	KSHA000001	2002001	2002105	2002117	2002182	2002217	2002217	105	Hayes2002	total	117	182	2
39429	377	13	216	2002	216	52484	111	16.1	6	0.31	1514	678	565	410	2192	2898	9230	6.1	0.195	706	8	0	0	0	0	0	0	0	0	0	0.24	0	706	20.7	0	0	0.77	1.81	2.11	2.08	1	0.83	0.81	0.78	0.39	0	0	0	0	0	0	0	21.68	101858	0	13.9	15.1	20.7	41.4	0.32	38.2	23.1	30.7	33.5	23.1	30.7	33.5	86.4	380	0	0	1	0	0	SG	SGCER047	KGFR8617	Hayes_21_p1	Hayes	21	p1	2002	KSHH8630	KSHH8630	KSHA000001	2002001	2002105	2002117	2002182	2002217	2002217	105	Hayes2002	total	117	182	2
39430	377	13	217	2002	217	52485	112	16.1	7	0.31	1514	678	565	410	2192	2898	9230	6.1	0.195	706	8	0	0	0	0	0	0	0	0	0	0.24	0	706	20.7	0	0	0.77	1.8	2.23	2.16	0.99	0.84	0.82	0.79	0.4	0	0	0	0	0	0	0	0	101859	0	13.9	15.1	22.6	45.2	0.26	35.9	19.4	27.7	30.8	19.4	27.7	30.8	86.4	380	0	0	1	0	0	SG	SGCER047	KGFR8617	Hayes_21_p1	Hayes	21	p1	2002	KSHH8630	KSHH8630	KSHA000001	2002001	2002105	2002117	2002182	2002217	2002217	105	Hayes2002	total	117	182	2
39431	378	13	105	2003	105	52498	0	0	0	0	0	0	0	0	0	0	0	0	0	0	0	0	0	0	0	0	0	0	0	0	0	0	0	0	0	0	0.03	0	0	0	0	0	0	0	0	0	0	0	0	0	0	0	1.65	101974	13.5	13	14	18.6	37.2	0.31	13.1	4.6	8.8	10.3	4.6	8.8	10.3	86.4	380	0	0	1	0	0	SG	SGCER047	KGFR8617	Hayes_21_p1	Hayes	21	p1	2003	KSHH8630	KSHH8630	KSHA000001	2003001	2003105	2003118	2003188	2003223	2003223	105	Hayes2003	total	118	188	0
39432	378	13	106	2003	106	52499	1	0	0	0	0	0	0	0	0	0	0	0	0	0	0	0	0	0	0	0	0	0	0	0	0	0	0	0	0	0	0.03	0	0	0	0	0	0	0	0	0	0	0	0	0	0	0	2.98	101975	13.5	13.1	14.1	11.4	22.8	0.58	17.5	3.4	10.4	12.8	3.4	10.4	12.8	86.4	380	0	0	1	0	0	SG	SGCER047	KGFR8617	Hayes_21_p1	Hayes	21	p1	2003	KSHH8630	KSHH8630	KSHA000001	2003001	2003105	2003118	2003188	2003223	2003223	105	Hayes2003	total	118	188	0
39433	378	13	107	2003	107	52500	2	0	0	0	0	0	0	0	0	0	0	0	0	0	0	0	0	0	0	0	0	0	0	0	0	0	0	0	0	0	0.06	0	0	0	0	0	0	0	0	0	0	0	0	0	0	0	11.31	101976	0	13.1	14.1	21.1	42.2	0.23	27.2	8	17.5	20.9	8	17.5	20.9	86.4	380	0	0	1	0	0	SG	SGCER047	KGFR8617	Hayes_21_p1	Hayes	21	p1	2003	KSHH8630	KSHH8630	KSHA000001	2003001	2003105	2003118	2003188	2003223	2003223	105	Hayes2003	total	118	188	0
39434	378	13	108	2003	108	52501	3	0	0	0	0	0	0	0	0	0	0	0	0	0	0	0	0	0	0	0	0	0	0	0	0	0	0	0	0	0	0.06	0	0	0	0	0	0	0	0	0	0	0	0	0	0	0	1.64	101977	0.8	13.1	14.2	10.3	20.6	0.63	12.5	6.4	9.4	10.5	6.4	9.4	10.5	86.4	380	0	0	1	0	0	SG	SGCER047	KGFR8617	Hayes_21_p1	Hayes	21	p1	2003	KSHH8630	KSHH8630	KSHA000001	2003001	2003105	2003118	2003188	2003223	2003223	105	Hayes2003	total	118	188	0
39435	378	13	109	2003	109	52502	4	0	0	0	0	0	0	0	0	0	0	0	0	0	0	0	0	0	0	0	0	0	0	0	0	0	0	0	0	0	0.07	0	0	0	0	0	0	0	0	0	0	0	0	0	0	0	3.39	101978	3.6	13.2	14.2	10	20	0.64	18.3	3.6	10.9	13.5	3.6	10.9	13.5	86.4	380	0	0	1	0	0	SG	SGCER047	KGFR8617	Hayes_21_p1	Hayes	21	p1	2003	KSHH8630	KSHH8630	KSHA000001	2003001	2003105	2003118	2003188	2003223	2003223	105	Hayes2003	total	118	188	0
39436	378	13	110	2003	110	52503	5	0	0	0	0	0	0	0	0	0	0	0	0	0	0	0	0	0	0	0	0	0	0	0	0	0	0	0	0	0	0.08	0	0	0	0	0	0	0	0	0	0	0	0	0	0	0	4.18	101979	0	13.2	14.2	10.6	21.2	0.62	21.8	1.2	11.4	15.1	1.2	11.4	15.1	86.4	380	0	0	1	0	0	SG	SGCER047	KGFR8617	Hayes_21_p1	Hayes	21	p1	2003	KSHH8630	KSHH8630	KSHA000001	2003001	2003105	2003118	2003188	2003223	2003223	105	Hayes2003	total	118	188	0
39437	378	13	111	2003	111	52504	6	0	0	0	0	0	0	0	0	0	0	0	0	0	0	0	0	0	0	0	0	0	0	0	0	0	0	0	0	0	0.1	0	0	0	0	0	0	0	0	0	0	0	0	0	0	0	7.48	101980	0	13.3	14.3	25.7	51.4	0.09	21.9	5.3	13.5	16.5	5.3	13.5	16.5	86.4	380	0	0	1	0	0	SG	SGCER047	KGFR8617	Hayes_21_p1	Hayes	21	p1	2003	KSHH8630	KSHH8630	KSHA000001	2003001	2003105	2003118	2003188	2003223	2003223	105	Hayes2003	total	118	188	0
39438	378	13	112	2003	112	52505	7	0	0	0	0	0	0	0	0	0	0	0	0	0	0	0	0	0	0	0	0	0	0	0	0	0	0	0	0	0	0.11	0	0	0	0	0	0	0	0	0	0	0	0	0	0	0	3.97	101981	0	13.3	14.3	19.8	39.6	0.3	14.1	9	11.5	12.4	9	11.5	12.4	86.4	380	0	0	1	0	0	SG	SGCER047	KGFR8617	Hayes_21_p1	Hayes	21	p1	2003	KSHH8630	KSHH8630	KSHA000001	2003001	2003105	2003118	2003188	2003223	2003223	105	Hayes2003	total	118	188	0
39439	378	13	113	2003	113	52506	8	0	0	0	0	0	0	0	0	0	0	0	0	0	0	0	0	0	0	0	0	0	0	0	0	0	0	0	0	0	0.12	0	0	0	0	0	0	0	0	0	0	0	0	0	0	0	2.92	101982	27.7	13.3	14.4	1.1	2.2	0.96	13.3	8.7	11	11.8	8.7	11	11.8	86.4	380	0	0	1	0	0	SG	SGCER047	KGFR8617	Hayes_21_p1	Hayes	21	p1	2003	KSHH8630	KSHH8630	KSHA000001	2003001	2003105	2003118	2003188	2003223	2003223	105	Hayes2003	total	118	188	0
39440	378	13	114	2003	114	52507	9	0	0	0	0	0	0	0	0	0	0	0	0	0	0	0	0	0	0	0	0	0	0	0	0	0	0	0	0	0	0.13	0	0	0	0	0	0	0	0	0	0	0	0	0	0	0	3.7	101983	17.8	13.4	14.4	3.4	6.8	0.88	16.6	6.9	11.7	13.5	6.9	11.7	13.5	86.4	380	0	0	1	0	0	SG	SGCER047	KGFR8617	Hayes_21_p1	Hayes	21	p1	2003	KSHH8630	KSHH8630	KSHA000001	2003001	2003105	2003118	2003188	2003223	2003223	105	Hayes2003	total	118	188	0
39441	378	13	115	2003	115	52508	10	0	0	0	0	0	0	0	0	0	0	0	0	0	0	0	0	0	0	0	0	0	0	0	0	0	0	0	0	0	0.14	0	0	0	0	0	0	0	0	0	0	0	0	0	0	0	5.09	101984	0.5	13.4	14.5	20.9	41.8	0.27	19.6	3.8	11.7	14.5	3.8	11.7	14.5	86.4	380	0	0	1	0	0	SG	SGCER047	KGFR8617	Hayes_21_p1	Hayes	21	p1	2003	KSHH8630	KSHH8630	KSHA000001	2003001	2003105	2003118	2003188	2003223	2003223	105	Hayes2003	total	118	188	0
39442	378	13	116	2003	116	52509	11	0	0	0	0	0	0	0	0	0	0	0	0	0	0	0	0	0	0	0	0	0	0	0	0	0	0	0	0	0	0.15	0	0	0	0	0	0	0	0	0	0	0	0	0	0	0	5.92	101985	0	13.5	14.5	17.6	35.2	0.39	16.5	10.5	13.5	14.6	10.5	13.5	14.6	86.4	380	0	0	1	0	0	SG	SGCER047	KGFR8617	Hayes_21_p1	Hayes	21	p1	2003	KSHH8630	KSHH8630	KSHA000001	2003001	2003105	2003118	2003188	2003223	2003223	105	Hayes2003	total	118	188	0
39443	378	13	117	2003	117	52510	12	0	0	0	0	0	0	0	0	0	0	0	0	0	0	0	0	0	0	0	0	0	0	0	0	0	0	0	0	0	0.18	0	0	0	0	0	0	0	0	0	0	0	0	0	0	0	9.14	101986	0	13.5	14.5	13	26	0.55	22.5	10.7	16.6	18.7	10.7	16.6	18.7	86.4	380	0	0	1	0	0	SG	SGCER047	KGFR8617	Hayes_21_p1	Hayes	21	p1	2003	KSHH8630	KSHH8630	KSHA000001	2003001	2003105	2003118	2003188	2003223	2003223	105	Hayes2003	total	118	188	0
39444	378	13	118	2003	118	52511	13	0.6	0	0	1	0	0	1	1	1	0	0	0	0	0	0	0	0	0	0	0	0	0	0	0	0	0	58.7	0	0	0.21	0.32	0.16	0.16	0	0	0	0	0	0	0	0	0	0	0	0	14.34	101987	0	13.5	14.6	22.2	44.4	0.24	28.1	13.9	21	23.6	13.9	21	23.6	86.4	380	0	0	1	0	0	SG	SGCER047	KGFR8617	Hayes_21_p1	Hayes	21	p1	2003	KSHH8630	KSHH8630	KSHA000001	2003001	2003105	2003118	2003188	2003223	2003223	105	Hayes2003	total	118	188	1
39445	378	13	119	2003	119	52512	14	0.8	0	0	1	0	0	1	1	1	0	0	0	0	0	0	0	0	0	0	0	0	0	0	0	0	0	72.6	0	0	0.22	0.32	0.16	0.16	0	0	0	0	0	0	0	0	0	0	0	0	6.24	101988	0	13.6	14.6	10.5	21	0.64	16.9	11.2	14.1	15.1	11.2	14.1	15.1	86.4	380	0	0	1	0	0	SG	SGCER047	KGFR8617	Hayes_21_p1	Hayes	21	p1	2003	KSHH8630	KSHH8630	KSHA000001	2003001	2003105	2003118	2003188	2003223	2003223	105	Hayes2003	total	118	188	1
39446	378	13	120	2003	120	52513	15	1	0	0	1	0	0	1	1	1	0	0	0	0	0	0	0	0	0	0	0	0	0	0	0	0	0	90.9	0	0	0.23	0.32	0.16	0.15	0	0	0	0	0	0	0	0	0	0	0	0	7.35	101989	0	13.6	14.7	5.4	10.8	0.82	20.1	10.5	15.3	17.1	10.5	15.3	17.1	86.4	380	0	0	1	0	0	SG	SGCER047	KGFR8617	Hayes_21_p1	Hayes	21	p1	2003	KSHH8630	KSHH8630	KSHA000001	2003001	2003105	2003118	2003188	2003223	2003223	105	Hayes2003	total	118	188	1
39447	378	13	121	2003	121	52514	16	1.2	1	0	1	0	0	1	2	2	0	0	0	0	0	0	0	0	0	0	0	0	0	0	0	0	0	110.7	0	0	0.23	0.31	0.16	0.15	0	0	0	0	0	0	0	0	0	0	0	0	7.9	101990	0	13.6	14.7	13.8	27.6	0.53	21.3	9.3	15.3	17.5	9.3	15.3	17.5	86.4	380	0	0	1	0	0	SG	SGCER047	KGFR8617	Hayes_21_p1	Hayes	21	p1	2003	KSHH8630	KSHH8630	KSHA000001	2003001	2003105	2003118	2003188	2003223	2003223	105	Hayes2003	total	118	188	1
39448	378	13	122	2003	122	52515	17	1.4	1	0	1	0	0	1	2	2	0	0	0	0	0	0	0	0	0	0	0	0	0	0	0	0	0	127.2	0	0	0.24	0.31	0.16	0.15	0	0	0	0	0	0	0	0	0	0	0	0	7.09	101991	0.5	13.7	14.7	23.7	47.4	0.2	19.5	8.4	14	16	8.4	14	16	86.4	380	0	0	1	0	0	SG	SGCER047	KGFR8617	Hayes_21_p1	Hayes	21	p1	2003	KSHH8630	KSHH8630	KSHA000001	2003001	2003105	2003118	2003188	2003223	2003223	105	Hayes2003	total	118	188	1
39449	378	13	123	2003	123	52516	18	1.7	1	0	2	0	0	1	2	2	0	0	0	0	0	0	0	0	0	0	0	0	0	0	0	0	0	161.9	0	0	0.25	0.31	0.16	0.15	0	0	0	0	0	0	0	0	0	0	0	0	12.5	101992	0	13.7	14.8	18.8	37.6	0.37	27.7	10.7	19.3	22.4	10.7	19.3	22.4	86.4	380	0	0	1	0	0	SG	SGCER047	KGFR8617	Hayes_21_p1	Hayes	21	p1	2003	KSHH8630	KSHH8630	KSHA000001	2003001	2003105	2003118	2003188	2003223	2003223	105	Hayes2003	total	118	188	1
39450	378	13	124	2003	124	52517	19	2	1	0	2	0	0	1	3	3	0	0	0	0	0	0	0	0	0	0	0	0	0	0	0	0	0	179.7	0	0	0.25	0.31	0.16	0.15	0	0	0	0	0	0	0	0	0	0	0	0	9.74	101993	2.5	13.7	14.8	17.4	34.8	0.42	26.1	6.7	16.5	20	6.7	16.5	20	86.4	380	0	0	1	0	0	SG	SGCER047	KGFR8617	Hayes_21_p1	Hayes	21	p1	2003	KSHH8630	KSHH8630	KSHA000001	2003001	2003105	2003118	2003188	2003223	2003223	105	Hayes2003	total	118	188	1
39451	378	13	125	2003	125	52518	20	2.2	1	0	2	0	0	1	3	3	0	0	0	0	0	0	0	0	0	0	0	0	0	0	0	0	0	189.7	0	0	0.26	0.31	0.16	0.15	0	0	0	0	0	0	0	0	0	0	0	0	6.05	101994	0.5	13.8	14.9	26.6	53.2	0.12	17.3	8.8	13.1	14.6	8.8	13.1	14.6	86.4	380	0	0	1	0	0	SG	SGCER047	KGFR8617	Hayes_21_p1	Hayes	21	p1	2003	KSHH8630	KSHH8630	KSHA000001	2003001	2003105	2003118	2003188	2003223	2003223	105	Hayes2003	total	118	188	1
39452	378	13	126	2003	126	52519	21	2.3	1	0.01	3	0	0	1	3	3	0	0	0	0	0	0	0	0	0	0	0	0	0	0	0	0	0	200	0	0	0.26	0.31	0.16	0.15	0	0	0	0	0	0	0	0	0	0	0	0	7.08	101995	7.4	13.8	14.9	12.2	24.4	0.6	21.5	7.5	14.6	17.1	7.5	14.6	17.1	86.4	380	0	0	1	0	0	SG	SGCER047	KGFR8617	Hayes_21_p1	Hayes	21	p1	2003	KSHH8630	KSHH8630	KSHA000001	2003001	2003105	2003118	2003188	2003223	2003223	105	Hayes2003	total	118	188	1
39453	378	13	127	2003	127	52520	22	2.7	1	0.01	4	0	0	1	4	4	0	0	0	0	0	0	0	0	0	0	0	0	0	0	0	0	0	218.5	0	0	0.27	0.31	0.16	0.15	0	0	0	0	0	0	0	0	0	0	0	0	13.83	101996	0.3	13.9	14.9	26.1	52.2	0.14	30.6	7.8	19.3	23.5	7.8	19.3	23.5	86.4	380	0	0	1	0	0	SG	SGCER047	KGFR8617	Hayes_21_p1	Hayes	21	p1	2003	KSHH8630	KSHH8630	KSHA000001	2003001	2003105	2003118	2003188	2003223	2003223	105	Hayes2003	total	118	188	1
39454	378	13	128	2003	128	52521	23	2.8	1	0.01	4	0	0	1	5	5	0	0	0	0	0	0	0	0	0	0	0	0	0	0	0	0	0	223.2	0	0	0.28	0.31	0.16	0.15	0	0	0	0	0	0	0	0	0	0	0	0	5.81	101997	0.3	13.9	15	5	10	0.84	22.3	5.2	13.9	17	5.2	13.9	17	86.4	380	0	0	1	0	0	SG	SGCER047	KGFR8617	Hayes_21_p1	Hayes	21	p1	2003	KSHH8630	KSHH8630	KSHA000001	2003001	2003105	2003118	2003188	2003223	2003223	105	Hayes2003	total	118	188	1
39455	378	13	129	2003	129	52522	24	2.9	1	0.01	4	0	0	1	5	5	0	0	0	0	0	0	0	0	0	0	0	0	0	0	0	0	0	224.6	0	0	0.28	0.31	0.16	0.15	0	0	0	0	0	0	0	0	0	0	0	0	2.75	101998	0	13.9	15	26.3	52.6	0.14	14.7	4.4	9.6	11.5	4.4	9.6	11.5	86.4	380	0	0	1	0	0	SG	SGCER047	KGFR8617	Hayes_21_p1	Hayes	21	p1	2003	KSHH8630	KSHH8630	KSHA000001	2003001	2003105	2003118	2003188	2003223	2003223	105	Hayes2003	total	118	188	1
39456	378	13	130	2003	130	52523	25	3	1	0.01	5	0	0	1	5	5	0	0	0	0	0	0	0	0	0	0	0	0	0	0	0	0	0	227.3	0	0	0.28	0.31	0.16	0.15	0	0	0	0	0	0	0	0	0	0	0	0	4.19	101999	0.5	14	15.1	5.9	11.8	0.81	20.9	3.2	12.2	15.4	3.2	12.2	15.4	86.4	380	0	0	1	0	0	SG	SGCER047	KGFR8617	Hayes_21_p1	Hayes	21	p1	2003	KSHH8630	KSHH8630	KSHA000001	2003001	2003105	2003118	2003188	2003223	2003223	105	Hayes2003	total	118	188	1
39457	378	13	131	2003	131	52524	26	3.3	1	0.01	6	0	0	2	7	7	0	0	0	0	0	0	0	0	0	0	0	0	0	0	0	0	0	235.5	0	0	0.29	0.31	0.16	0.16	0	0	0	0	0	0	0	0	0	0	0	0	11.72	102000	0	14	15.1	27.5	55	0.11	28.4	5.4	17.1	21.3	5.4	17.1	21.3	86.4	380	0	0	1	0	0	SG	SGCER047	KGFR8617	Hayes_21_p1	Hayes	21	p1	2003	KSHH8630	KSHH8630	KSHA000001	2003001	2003105	2003118	2003188	2003223	2003223	105	Hayes2003	total	118	188	1
39458	378	13	132	2003	132	52525	27	3.6	1	0.02	9	0	0	3	10	10	0	0	0	0	0	0	0	0	0	0	0	0	0	0	0	0	0	244.9	0	0	0.3	0.31	0.16	0.16	0.01	0	0	0	0	0	0	0	0	0	0	0	14.36	102001	0	14	15.1	25.4	50.8	0.18	27.6	14.1	21	22.9	14.1	21	22.9	86.4	380	0	0	1	0	0	SG	SGCER047	KGFR8617	Hayes_21_p1	Hayes	21	p1	2003	KSHH8630	KSHH8630	KSHA000001	2003001	2003105	2003118	2003188	2003223	2003223	105	Hayes2003	total	118	188	1
39459	378	13	133	2003	133	52526	28	3.9	1	0.03	14	0	0	3	14	14	0	0	0	0	0	0	0	0	0	0	0	0	0	0	0	0	0	250.7	0	0	0.32	0.32	0.17	0.17	0.01	0	0	0	0	0	0	0	0	0	0	0	15.12	102002	3.3	14.1	15.2	25.7	51.4	0.17	29.7	12.7	21.3	23.8	12.7	21.3	23.8	86.4	380	0	0	1	0	0	SG	SGCER047	KGFR8617	Hayes_21_p1	Hayes	21	p1	2003	KSHH8630	KSHH8630	KSHA000001	2003001	2003105	2003118	2003188	2003223	2003223	105	Hayes2003	total	118	188	1
39460	378	13	134	2003	134	52527	29	4.1	1	0.04	17	0	0	6	17	17	0	0	0	0	0	0	0	0	0	0	0	0	0	0	0	0	0	252.9	0	0	0.32	0.33	0.19	0.18	0.02	0	0	0	0	0	0	0	0	0	0	0	9.42	102003	0	14.1	15.2	27.1	54.2	0.13	21.1	11.4	16.3	17.8	11.4	16.3	17.8	86.4	380	0	0	1	0	0	SG	SGCER047	KGFR8617	Hayes_21_p1	Hayes	21	p1	2003	KSHH8630	KSHH8630	KSHA000001	2003001	2003105	2003118	2003188	2003223	2003223	105	Hayes2003	total	118	188	1
39461	378	13	135	2003	135	52528	30	4.3	1	0.05	19	0	0	7	19	19	0	0	0	0	0	0	0	0	0	0	0	0	0	0	0	0	0	253.9	0	0	0.33	0.34	0.19	0.19	0.02	0	0	0	0	0	0	0	0	0	0	0	6.53	102004	9.4	14.1	15.2	12.7	25.4	0.59	19	9.2	14.2	15.6	9.2	14.2	15.6	86.4	380	0	0	1	0	0	SG	SGCER047	KGFR8617	Hayes_21_p1	Hayes	21	p1	2003	KSHH8630	KSHH8630	KSHA000001	2003001	2003105	2003118	2003188	2003223	2003223	105	Hayes2003	total	118	188	1
39462	378	13	136	2003	136	52529	31	4.5	1	0.05	21	0	0	9	21	21	0	0	0	0	0	0	0	0	0	0	0	0	0	0	0	0	0	255	0	0	0.33	0.34	0.2	0.2	0.03	0	0	0	0	0	0	0	0	0	0	0	8.23	102005	15.5	14.1	15.3	17.1	34.2	0.46	23.8	6.3	15.2	17.8	6.3	15.2	17.8	86.4	380	0	0	1	0	0	SG	SGCER047	KGFR8617	Hayes_21_p1	Hayes	21	p1	2003	KSHH8630	KSHH8630	KSHA000001	2003001	2003105	2003118	2003188	2003223	2003223	105	Hayes2003	total	118	188	1
39463	378	13	137	2003	137	52530	32	4.7	1	0.07	27	0	0	13	28	28	0	0	0	0	0	0	0	0	0	0	0	0	0	0	0	0	0	256.9	0	0	0.34	0.36	0.22	0.22	0.05	0	0	0	0	0	0	0	0	0	0	0	13.19	102006	0	14.2	15.3	28.2	56.4	0.11	25.6	13.8	19.8	21.6	13.8	19.8	21.6	86.4	380	0	0	1	0	0	SG	SGCER047	KGFR8617	Hayes_21_p1	Hayes	21	p1	2003	KSHH8630	KSHH8630	KSHA000001	2003001	2003105	2003118	2003188	2003223	2003223	105	Hayes2003	total	118	188	1
39464	378	13	138	2003	138	52531	33	4.9	2	0.08	32	1	0	14	33	33	0	0	0	0	0	0	0	0	0.001	0	0	0	0	0	0	0	0	247	0	0	0.34	0.36	0.22	0.22	0.05	0	0	0	0	0	0	0	0	0	0	0	5.92	102007	0	14.2	15.3	14.2	28.4	0.55	18.8	7.9	13.5	15.1	7.9	13.5	15.1	86.4	380	0	0	1	0	0	SG	SGCER047	KGFR8617	Hayes_21_p1	Hayes	21	p1	2003	KSHH8630	KSHH8630	KSHA000001	2003001	2003105	2003118	2003188	2003223	2003223	105	Hayes2003	total	118	188	1
39465	378	13	139	2003	139	52532	34	5	2	0.09	36	1	0	15	38	38	0	0	0	0	0	0	0	0	0.001	0	0	0	0	0	0	0	0	239.6	0	0	0.35	0.35	0.22	0.22	0.05	0	0	0	0	0	0	0	0	0	0	0	4.5	102008	1.3	14.2	15.4	16.2	32.4	0.49	17.4	6.2	11.9	13.6	6.2	11.9	13.6	86.4	380	0	0	1	0	0	SG	SGCER047	KGFR8617	Hayes_21_p1	Hayes	21	p1	2003	KSHH8630	KSHH8630	KSHA000001	2003001	2003105	2003118	2003188	2003223	2003223	105	Hayes2003	total	118	188	1
39466	378	13	140	2003	140	52533	35	5.1	2	0.11	49	3	0	17	52	52	0	0	0	0	0	0	0	0	0.001	0	0	0	0	0	0	0	0	226.2	0	0	0.35	0.36	0.24	0.23	0.06	0.01	0	0	0	0	0	0	0	0	0	0	7.56	102009	0	14.3	15.4	29.3	58.6	0.08	21.3	5.7	13.7	16	5.7	13.7	16	86.4	380	0	0	1	0	0	SG	SGCER047	KGFR8617	Hayes_21_p1	Hayes	21	p1	2003	KSHH8630	KSHH8630	KSHA000001	2003001	2003105	2003118	2003188	2003223	2003223	105	Hayes2003	total	118	188	1
39467	378	13	141	2003	141	52534	36	5.3	2	0.15	70	5	0	21	74	74	0	0	0	0	0	0	0	0	0.001	0	0	0	0	0	0	0	0	215.2	0	0	0.36	0.38	0.26	0.25	0.07	0.01	0	0	0	0	0	0	0	0	0	0	10.46	102010	0	14.3	15.4	28.3	56.6	0.11	25.4	6.8	16.3	19.1	6.8	16.3	19.1	86.4	380	0	0	1	0	0	SG	SGCER047	KGFR8617	Hayes_21_p1	Hayes	21	p1	2003	KSHH8630	KSHH8630	KSHA000001	2003001	2003105	2003118	2003188	2003223	2003223	105	Hayes2003	total	118	188	1
39468	378	13	142	2003	142	52535	37	5.6	2	0.18	84	6	0	23	90	90	0	0	0	0	0	0	0	0	0.002	0	0	0	0	0	0	0	0	210.8	0	0	0.37	0.39	0.27	0.27	0.08	0.01	0	0	0	0	0	0	0	0	0	0	11.48	102011	0	14.3	15.5	14.5	29	0.55	23.9	14	19.1	20.5	14	19.1	20.5	86.4	380	0	0	1	0	0	SG	SGCER047	KGFR8617	Hayes_21_p1	Hayes	21	p1	2003	KSHH8630	KSHH8630	KSHA000001	2003001	2003105	2003118	2003188	2003223	2003223	105	Hayes2003	total	118	188	1
39469	378	13	143	2003	143	52536	38	5.8	2	0.21	104	8	0	27	112	112	0	0	0	0	0	0	0	0	0.002	0	0	0	0	0	0	0	0	206.5	0	0	0.37	0.41	0.29	0.29	0.09	0.02	0	0	0	0	0	0	0	0	0	0	13.58	102012	0	14.3	15.5	18	36	0.44	26.8	14.6	20.9	22.7	14.6	20.9	22.7	86.4	380	0	0	1	0	0	SG	SGCER047	KGFR8617	Hayes_21_p1	Hayes	21	p1	2003	KSHH8630	KSHH8630	KSHA000001	2003001	2003105	2003118	2003188	2003223	2003223	105	Hayes2003	total	118	188	1
39470	378	13	144	2003	144	52537	39	6	2	0.27	132	11	0	32	143	143	0	0	0	0	0	0	0	0	0.002	0	0	0	0	0	0	0	0	202.6	0	0	0.38	0.44	0.32	0.31	0.11	0.02	0	0	0	0	0	0	0	0	0	0	8.96	102013	8.4	14.4	15.5	24.2	48.4	0.25	21.3	10.3	15.9	17.6	10.3	15.9	17.6	86.4	380	0	0	1	0	0	SG	SGCER047	KGFR8617	Hayes_21_p1	Hayes	21	p1	2003	KSHH8630	KSHH8630	KSHA000001	2003001	2003105	2003118	2003188	2003223	2003223	105	Hayes2003	total	118	188	1
39471	378	13	145	2003	145	52538	40	6.2	2	0.34	173	15	0	39	188	188	0	0	0	0	0	0	0	0	0.003	0	0	0	0	0	0	0	0	199.4	0	0	0.39	0.48	0.36	0.36	0.14	0.03	0	0	0	0	0	0	0	0	0	0	9.28	102014	0	14.4	15.5	26.7	53.4	0.17	22.2	9.3	15.9	17.9	9.3	15.9	17.9	86.4	380	0	0	1	0	0	SG	SGCER047	KGFR8617	Hayes_21_p1	Hayes	21	p1	2003	KSHH8630	KSHH8630	KSHA000001	2003001	2003105	2003118	2003188	2003223	2003223	105	Hayes2003	total	118	188	1
39472	378	13	146	2003	146	52539	41	6.5	2	0.45	227	21	0	49	248	248	0	0	0	0	0	0	0	0	0.003	0	0	0	0	0	0	0	0	196.8	0	0	0.39	0.53	0.42	0.42	0.17	0.05	0	0	0	0	0	0	0	0	0	0	12.66	102015	0	14.4	15.6	26.2	52.4	0.19	27	10.5	19	21.4	10.5	19	21.4	86.4	380	0	0	1	0	0	SG	SGCER047	KGFR8617	Hayes_21_p1	Hayes	21	p1	2003	KSHH8630	KSHH8630	KSHA000001	2003001	2003105	2003118	2003188	2003223	2003223	105	Hayes2003	total	118	188	1
39473	378	13	147	2003	147	52540	42	6.8	2	0.58	298	28	0	62	326	326	0	0	0	0	0	0	0	0	0.004	0	0	0	0	0	0	0	0	194.9	0	0	0.41	0.61	0.49	0.49	0.22	0.07	0	0	0	0	0	0	0	0	0	0	16.57	102016	0	14.4	15.6	27	54	0.17	30.5	14.9	22.9	25.3	14.9	22.9	25.3	86.4	380	0	0	1	0	0	SG	SGCER047	KGFR8617	Hayes_21_p1	Hayes	21	p1	2003	KSHH8630	KSHH8630	KSHA000001	2003001	2003105	2003118	2003188	2003223	2003223	105	Hayes2003	total	118	188	1
39474	378	13	148	2003	148	52541	43	7.2	3	0.7	391	37	0	78	427	427	0	0	0	0	0	0	0	0	0.003	0	0	0	0	0	0	0	0	178.9	0	0	0.44	0.7	0.59	0.59	0.28	0.11	0	0	0	0	0	0	0	0	0	0	19.47	102017	0	14.5	15.6	28.1	56.2	0.13	36.6	12.2	24.8	28.4	12.2	24.8	28.4	86.4	380	0	0	1	0	0	SG	SGCER047	KGFR8617	Hayes_21_p1	Hayes	21	p1	2003	KSHH8630	KSHH8630	KSHA000001	2003001	2003105	2003118	2003188	2003223	2003223	105	Hayes2003	total	118	188	1
39475	378	13	149	2003	149	52542	44	7.6	3	0.83	495	47	0	97	542	542	0	0	0	0	0	0	0	0	0.001	0	0	0	0	0	0	0	0	168.2	0	0	0.46	0.77	0.7	0.7	0.34	0.16	0.01	0	0	0	0	0	0	0	0	0	20.36	102018	0	14.5	15.6	27.3	54.6	0.16	34	19.1	26.8	29	19.1	26.8	29	86.4	380	0	0	1	0	0	SG	SGCER047	KGFR8617	Hayes_21_p1	Hayes	21	p1	2003	KSHH8630	KSHH8630	KSHA000001	2003001	2003105	2003118	2003188	2003223	2003223	105	Hayes2003	total	118	188	1
39476	378	13	150	2003	150	52543	45	7.8	3	0.98	614	60	0	119	674	674	0	0	0	0	0	0	0	0	0.001	0	0	0	0	0	0	0	0	160.3	0	0	0.48	0.8	0.83	0.83	0.42	0.21	0.04	0	0	0	0	0	0	0	0	0	10.75	102019	0	14.5	15.7	27.9	55.8	0.14	21.9	13.5	17.8	19.1	13.5	17.8	19.1	86.4	380	0	0	1	0	0	SG	SGCER047	KGFR8617	Hayes_21_p1	Hayes	21	p1	2003	KSHH8630	KSHH8630	KSHA000001	2003001	2003105	2003118	2003188	2003223	2003223	105	Hayes2003	total	118	188	1
39477	378	13	151	2003	151	52544	46	8.1	3	1.13	732	72	0	140	804	804	0	0	0	0	0	0	0	0	0.001	0	0	0	0	0	0	0	0	155.1	0	0	0.49	0.8	0.96	0.96	0.5	0.26	0.07	0	0	0	0	0	0	0	0	0	11.9	102020	0	14.5	15.7	23.8	47.6	0.27	24.9	12.3	18.8	20.7	12.3	18.8	20.7	86.4	380	0	0	1	0	0	SG	SGCER047	KGFR8617	Hayes_21_p1	Hayes	21	p1	2003	KSHH8630	KSHH8630	KSHA000001	2003001	2003105	2003118	2003188	2003223	2003223	105	Hayes2003	total	118	188	1
39478	378	13	152	2003	152	52545	47	8.3	3	1.26	833	84	0	158	917	917	0	0	0	0	0	0	0	0	0.012	0	0	0	0	0	0	0	0	151.7	0	0	0.51	0.86	1.01	1.01	0.53	0.29	0.1	0	0	0	0	0	0	0	0	0	13.04	102021	49.5	14.5	15.7	18.7	37.4	0.43	26	14.3	20.3	22.1	14.3	20.3	22.1	86.4	380	0	0	1	0	0	SG	SGCER047	KGFR8617	Hayes_21_p1	Hayes	21	p1	2003	KSHH8630	KSHH8630	KSHA000001	2003001	2003105	2003118	2003188	2003223	2003223	105	Hayes2003	total	118	188	1
39479	378	13	153	2003	153	52546	48	8.5	3	1.4	943	96	0	177	1040	1040	0	0	0	0	0	0	0	0	0.013	0	0	0	0	0	0	0	0	148.9	0	0	0.52	0.93	1.07	1.07	0.57	0.31	0.13	0	0	0	0	0	0	0	0	0	9.18	102022	0.8	14.5	15.7	21.4	42.8	0.35	20.7	12.1	16.5	17.8	12.1	16.5	17.8	86.4	380	0	0	1	0	0	SG	SGCER047	KGFR8617	Hayes_21_p1	Hayes	21	p1	2003	KSHH8630	KSHH8630	KSHA000001	2003001	2003105	2003118	2003188	2003223	2003223	105	Hayes2003	total	118	188	1
39480	378	13	154	2003	154	52547	49	8.7	3	1.49	1015	105	0	190	1120	1120	0	0	0	0	0	0	0	0	0.031	0	0	0	0	0	0	0	0	147.3	0	0	0.53	0.97	1.11	1.11	0.59	0.33	0.15	0	0	0	0	0	0	0	0	0	7.93	102023	0	14.6	15.8	14.5	29	0.56	19.5	11.5	15.6	16.8	11.5	15.6	16.8	86.4	380	0	0	1	0	0	SG	SGCER047	KGFR8617	Hayes_21_p1	Hayes	21	p1	2003	KSHH8630	KSHH8630	KSHA000001	2003001	2003105	2003118	2003188	2003223	2003223	105	Hayes2003	total	118	188	1
39481	378	13	155	2003	155	52548	50	8.9	3	1.61	1107	117	0	206	1224	1224	0	0	0	0	0	0	0	0	0.029	0	0	0	0	0	0	0	0	145.6	0	0	0.54	1.04	1.17	1.17	0.63	0.36	0.19	0	0	0	0	0	0	0	0	0	8.92	102024	6.3	14.6	15.8	15.3	30.6	0.53	22.4	10	16.4	18.3	10	16.4	18.3	86.4	380	0	0	1	0	0	SG	SGCER047	KGFR8617	Hayes_21_p1	Hayes	21	p1	2003	KSHH8630	KSHH8630	KSHA000001	2003001	2003105	2003118	2003188	2003223	2003223	105	Hayes2003	total	118	188	1
39482	378	13	156	2003	156	52549	51	9.1	3	1.78	1239	134	0	230	1373	1373	0	0	0	0	0	0	0	0	0.028	0	0	0	0	0	0	0	0	143.7	0	0	0.55	1.14	1.27	1.27	0.69	0.4	0.23	0.01	0	0	0	0	0	0	0	0	9.5	102025	1.8	14.6	15.8	19.7	39.4	0.4	23.7	8.9	16.6	18.8	8.9	16.6	18.8	86.4	380	0	0	1	0	0	SG	SGCER047	KGFR8617	Hayes_21_p1	Hayes	21	p1	2003	KSHH8630	KSHH8630	KSHA000001	2003001	2003105	2003118	2003188	2003223	2003223	105	Hayes2003	total	118	188	1
39483	378	13	157	2003	157	52550	52	9.3	3	2	1411	157	0	262	1568	1568	0	0	0	0	0	0	0	0	0.017	0	0	0	0	0	0	0	0	141.7	0	0	0.56	1.28	1.41	1.4	0.77	0.45	0.29	0.03	0	0	0	0	0	0	0	0	8.92	102026	0	14.6	15.8	28.1	56.2	0.15	21.3	9.6	15.7	17.4	9.6	15.7	17.4	86.4	380	0	0	1	0	0	SG	SGCER047	KGFR8617	Hayes_21_p1	Hayes	21	p1	2003	KSHH8630	KSHH8630	KSHA000001	2003001	2003105	2003118	2003188	2003223	2003223	105	Hayes2003	total	118	188	1
39484	378	13	158	2003	158	52551	53	9.5	3	2.17	1547	177	0	286	1724	1724	0	0	0	0	0	0	0	0	0.009	0	0	0	0	0	0	0	0	140.4	0	0	0.58	1.38	1.5	1.5	0.82	0.49	0.33	0.05	0	0	0	0	0	0	0	0	10.97	102027	3.8	14.6	15.8	18.2	36.4	0.45	27.8	7.1	17.8	20.9	7.1	17.8	20.9	86.4	380	0	0	1	0	0	SG	SGCER047	KGFR8617	Hayes_21_p1	Hayes	21	p1	2003	KSHH8630	KSHH8630	KSHA000001	2003001	2003105	2003118	2003188	2003223	2003223	105	Hayes2003	total	118	188	1
39485	378	13	159	2003	159	52552	54	9.8	3	2.43	1750	210	0	324	1960	1960	0	0	0	0	0	0	0	0	0.002	0	0	0	0	0	0	0	0	138.8	0	0	0.6	1.54	1.67	1.66	0.92	0.56	0.4	0.09	0	0	0	0	0	0	0	0	16.26	102028	0	14.6	15.8	26.5	53	0.2	30.8	13.7	22.6	25.1	13.7	22.6	25.1	86.4	380	0	0	1	0	0	SG	SGCER047	KGFR8617	Hayes_21_p1	Hayes	21	p1	2003	KSHH8630	KSHH8630	KSHA000001	2003001	2003105	2003118	2003188	2003223	2003223	105	Hayes2003	total	118	188	1
39486	378	13	160	2003	160	52553	55	10.2	3	2.71	1969	249	0	365	2217	2217	0	0	0	0	0	0	0	0	0.003	0	0	0	0	0	0	0	0	137.5	0	0	0.62	1.72	1.84	1.84	1.02	0.63	0.47	0.15	0	0	0	0	0	0	0	0	16.7	102029	0.5	14.7	15.9	27.5	55	0.17	28.7	18.1	23.6	25.2	18.1	23.6	25.2	86.4	380	0	0	1	0	0	SG	SGCER047	KGFR8617	Hayes_21_p1	Hayes	21	p1	2003	KSHH8630	KSHH8630	KSHA000001	2003001	2003105	2003118	2003188	2003223	2003223	105	Hayes2003	total	118	188	1
39487	378	13	161	2003	161	52554	56	10.5	3	3	2204	295	0	410	2499	2499	0	0	0	0	0	0	0	0	0.004	0	0	0	0	0	0	0	0	136.3	0	0	0.64	1.92	2.03	2.03	1.14	0.7	0.55	0.24	0	0	0	0	0	0	0	0	17.03	102030	0.3	14.7	15.9	28.7	57.4	0.13	31.3	14.4	23.2	25.7	14.4	23.2	25.7	86.4	380	0	0	1	0	0	SG	SGCER047	KGFR8617	Hayes_21_p1	Hayes	21	p1	2003	KSHH8630	KSHH8630	KSHA000001	2003001	2003105	2003118	2003188	2003223	2003223	105	Hayes2003	total	118	188	1
39488	378	13	162	2003	162	52555	57	10.8	3	3.28	2420	341	0	452	2761	2761	0	0	0	0	0	0	0	0	0.004	0	0	0	0	0	0	0	0	135.4	0	0	0.66	2.09	2.21	2.21	1.24	0.77	0.62	0.32	0	0	0	0	0	0	0	0	14.65	102031	3	14.7	15.9	25.7	51.4	0.23	27.1	15.6	21.6	23.3	15.6	21.6	23.3	86.4	380	0	0	1	0	0	SG	SGCER047	KGFR8617	Hayes_21_p1	Hayes	21	p1	2003	KSHH8630	KSHH8630	KSHA000001	2003001	2003105	2003118	2003188	2003223	2003223	105	Hayes2003	total	118	188	1
39489	378	13	163	2003	163	52556	58	11	3	3.51	2607	384	0	488	2992	2992	0	0	0	0	0	0	0	0	0.004	0	0	0	0	0	0	0	0	134.8	0	0	0.67	2.27	2.38	2.38	1.34	0.84	0.69	0.39	0.01	0	0	0	0	0	0	0	11.8	102032	7.1	14.7	15.9	22	44	0.34	23.7	14.1	19.1	20.5	14.1	19.1	20.5	86.4	380	0	0	1	0	0	SG	SGCER047	KGFR8617	Hayes_21_p1	Hayes	21	p1	2003	KSHH8630	KSHH8630	KSHA000001	2003001	2003105	2003118	2003188	2003223	2003223	105	Hayes2003	total	118	188	1
39490	378	13	164	2003	164	52557	59	11.3	3	3.73	2779	428	0	522	3207	3207	0	0	0	0	0	0	0	0	0.002	0	0	0	0	0	0	0	0	134.2	0	0	0.68	2.43	2.54	2.54	1.44	0.9	0.75	0.46	0.02	0	0	0	0	0	0	0	14.4	102033	0.3	14.7	15.9	20.1	40.2	0.4	27.8	17	22.6	24.2	17	22.6	24.2	86.4	380	0	0	1	0	0	SG	SGCER047	KGFR8617	Hayes_21_p1	Hayes	21	p1	2003	KSHH8630	KSHH8630	KSHA000001	2003001	2003105	2003118	2003188	2003223	2003223	105	Hayes2003	total	118	188	1
39491	378	13	165	2003	165	52558	60	11.6	3	3.95	2950	475	0	555	3425	3425	0	0	0	0	0	0	0	0	0	0	0	0	0	0	0	0	0	133.7	0	0	0.69	2.59	2.7	2.7	1.53	0.96	0.82	0.52	0.04	0	0	0	0	0	0	0	14.75	102034	0	14.7	15.9	20	40	0.4	30.7	14.8	23.1	25.5	14.8	23.1	25.5	86.4	380	0	0	1	0	0	SG	SGCER047	KGFR8617	Hayes_21_p1	Hayes	21	p1	2003	KSHH8630	KSHH8630	KSHA000001	2003001	2003105	2003118	2003188	2003223	2003223	105	Hayes2003	total	118	188	1
39492	378	13	166	2003	166	52559	61	12	3	4.16	3123	611	0	604	3735	3735	0	0	0	0	0	0	0	0	0	0	0	0	0	0	0	0	0	133.3	0	0	0.71	2.82	2.93	2.93	1.66	1.05	0.9	0.61	0.07	0	0	0	0	0	0	0	15.45	102035	0	14.7	15.9	28	56	0.16	31.3	15.6	23.8	26.1	15.6	23.8	26.1	86.4	380	0	0	1	0	0	SG	SGCER047	KGFR8617	Hayes_21_p1	Hayes	21	p1	2003	KSHH8630	KSHH8630	KSHA000001	2003001	2003105	2003118	2003188	2003223	2003223	105	Hayes2003	total	118	188	1
39493	378	13	167	2003	167	52560	62	12.3	3	4.38	3296	752	0	653	4048	4048	0	0	0	0	0	0	0	0	0	0	0	0	0	0	0	0	0	132.8	0	0	0.72	3.05	3.16	3.15	1.8	1.14	0.99	0.7	0.11	0	0	0	0	0	0	0	16.25	102036	0	14.7	15.9	28	56	0.16	32.2	16.3	24.6	27	16.3	24.6	27	86.4	380	0	0	1	0	0	SG	SGCER047	KGFR8617	Hayes_21_p1	Hayes	21	p1	2003	KSHH8630	KSHH8630	KSHA000001	2003001	2003105	2003118	2003188	2003223	2003223	105	Hayes2003	total	118	188	1
39494	378	13	168	2003	168	52561	63	12.6	3	4.54	3435	869	0	693	4304	4304	0	0	0	0	0	0	0	0	0	0	0	0	0	0	0	0	0	132.2	0	0	0.74	3.24	3.35	3.32	1.91	1.21	1.07	0.78	0.14	0	0	0	0	0	0	0	14.75	102037	0	14.7	15.9	22.6	45.2	0.32	28.7	16.8	23	24.8	16.8	23	24.8	86.4	380	0	0	1	0	0	SG	SGCER047	KGFR8617	Hayes_21_p1	Hayes	21	p1	2003	KSHH8630	KSHH8630	KSHA000001	2003001	2003105	2003118	2003188	2003223	2003223	105	Hayes2003	total	118	188	1
39495	378	13	169	2003	169	52562	64	12.9	3	4.62	3512	935	0	713	4447	4447	0	0	0	0	0	0	0	0	0	0	0	0	0	0	0	0	0	131.6	0	0	0.75	3.33	3.45	3.39	1.96	1.25	1.1	0.81	0.16	0	0	0	0	0	0	0	13.8	102038	3.4	14.7	15.9	12.6	25.2	0.62	26	17.6	22	23.2	17.6	22	23.2	86.4	380	0	0	1	0	0	SG	SGCER047	KGFR8617	Hayes_21_p1	Hayes	21	p1	2003	KSHH8630	KSHH8630	KSHA000001	2003001	2003105	2003118	2003188	2003223	2003223	105	Hayes2003	total	118	188	1
39496	378	13	170	2003	170	52563	65	13.2	3	4.71	3601	1014	0	738	4615	4615	0	0	0	0	0	0	0	0	0	0	0	0	0	0	0	0	0	130.8	0	0	0.76	3.45	3.56	3.48	2.03	1.29	1.15	0.86	0.19	0	0	0	0	0	0	0	15.25	102039	4.3	14.7	16	14.7	29.4	0.56	28	18.5	23.4	24.9	18.5	23.4	24.9	86.4	380	0	0	1	0	0	SG	SGCER047	KGFR8617	Hayes_21_p1	Hayes	21	p1	2003	KSHH8630	KSHH8630	KSHA000001	2003001	2003105	2003118	2003188	2003223	2003223	105	Hayes2003	total	118	188	1
39497	378	13	171	2003	171	52564	66	13.5	3	4.79	3686	1093	0	761	4779	4779	0	0	0	0	0	0	0	0	0	0	0	0	0	0	0	0	0	130	0	0	0.76	3.56	3.68	3.57	2.1	1.33	1.19	0.91	0.22	0	0	0	0	0	0	0	17.35	102040	3.3	14.7	16	14.3	28.6	0.57	31.2	19.5	25.6	27.4	19.5	25.6	27.4	86.4	380	0	0	1	0	0	SG	SGCER047	KGFR8617	Hayes_21_p1	Hayes	21	p1	2003	KSHH8630	KSHH8630	KSHA000001	2003001	2003105	2003118	2003188	2003223	2003223	105	Hayes2003	total	118	188	1
39498	378	13	172	2003	172	52565	67	14	3	4.91	3803	1207	0	796	5010	5010	0	0	0	0	0	0	0	0	0	0	0	0	0	0	0	0	0	129.2	0	0	0.76	3.73	3.84	3.68	2.19	1.4	1.26	0.97	0.26	0	0	0	0	0	0	0	21.2	102041	0	14.7	16	20.1	40.2	0.4	37.4	22.4	30.2	32.5	22.4	30.2	32.5	86.4	380	0	0	1	0	0	SG	SGCER047	KGFR8617	Hayes_21_p1	Hayes	21	p1	2003	KSHH8630	KSHH8630	KSHA000001	2003001	2003105	2003118	2003188	2003223	2003223	105	Hayes2003	total	118	188	1
39499	378	13	173	2003	173	52566	68	14.4	3	5.04	3933	1340	0	836	5273	5273	0	0	0	0	0	0	0	0	0	0	0	0	0	0	0	0	0	128.2	0	0	0.76	3.93	4	3.81	2.31	1.47	1.33	1.05	0.3	0	0	0	0	0	0	0	21.46	102042	0	14.7	16	22.8	45.6	0.32	37.7	22.8	30.5	32.8	22.8	30.5	32.8	86.4	380	0	0	1	0	0	SG	SGCER047	KGFR8617	Hayes_21_p1	Hayes	21	p1	2003	KSHH8630	KSHH8630	KSHA000001	2003001	2003105	2003118	2003188	2003223	2003223	105	Hayes2003	total	118	188	1
39500	378	13	174	2003	174	52567	69	14.8	3	5.16	4062	1479	0	876	5541	5541	0	0	0	0	0	0	0	0	0	0	0	0	0	0	0	0	0	127.1	0	0	0.76	4	4	3.93	2.42	1.55	1.41	1.13	0.35	0	0	0	0	0	0	0	21.73	102043	0	14.7	16	23.1	46.2	0.31	35.4	24.5	30.2	31.8	24.5	30.2	31.8	86.4	380	0	0	1	0	0	SG	SGCER047	KGFR8617	Hayes_21_p1	Hayes	21	p1	2003	KSHH8630	KSHH8630	KSHA000001	2003001	2003105	2003118	2003188	2003223	2003223	105	Hayes2003	total	118	188	1
39501	378	13	175	2003	175	52568	70	15.1	3	5.28	4191	1624	0	918	5815	5815	0	0	0	0	0	0	0	0	0	0	0	0	0	0	0	0	0	126	0	0	0.76	4	4	4	2.55	1.63	1.49	1.21	0.4	0	0	0	0	0	0	0	12.7	102044	0	14.7	16	23.5	47	0.29	26.5	14.9	20.9	22.7	14.9	20.9	22.7	86.4	380	0	0	1	0	0	SG	SGCER047	KGFR8617	Hayes_21_p1	Hayes	21	p1	2003	KSHH8630	KSHH8630	KSHA000001	2003001	2003105	2003118	2003188	2003223	2003223	105	Hayes2003	total	118	188	1
39502	378	13	176	2003	176	52569	71	15.4	3	5.34	4280	1727	0	945	6006	6006	0	0	0	0	0	0	0	0	0	0	0	0	0	0	0	0	0	124.7	0	0	0.76	4	4	4	2.64	1.69	1.55	1.27	0.44	0	0	0	0	0	0	0	12.25	102045	0	14.7	16	16.4	32.8	0.51	30.5	10	20.6	23.8	10	20.6	23.8	86.4	380	0	0	1	0	0	SG	SGCER047	KGFR8617	Hayes_21_p1	Hayes	21	p1	2003	KSHH8630	KSHH8630	KSHA000001	2003001	2003105	2003118	2003188	2003223	2003223	105	Hayes2003	total	118	188	1
39503	378	13	177	2003	177	52570	72	15.7	3	5.47	4433	1910	0	996	6343	6343	0	0	0	0	0	0	0	0	0	0	0	0	0	0	0	0	0	123.5	0	0	0.76	4	4	4	2.79	1.8	1.66	1.38	0.5	0	0	0	0	0	0	0	16.05	102046	0	14.7	16	28.8	57.6	0.14	33.8	14.3	24.4	27.4	14.3	24.4	27.4	86.4	380	0	0	1	0	0	SG	SGCER047	KGFR8617	Hayes_21_p1	Hayes	21	p1	2003	KSHH8630	KSHH8630	KSHA000001	2003001	2003105	2003118	2003188	2003223	2003223	105	Hayes2003	total	118	188	1
39504	378	13	178	2003	178	52571	73	16	3	5.59	4576	2090	0	1045	6665	6665	0	0	0	0	0	0	0	0	0	0	0	0	0	0	0	0	0	122.2	0	0	0.76	4	4	4	2.95	1.92	1.78	1.51	0.57	0	0	0	0	0	0	0	17.76	102047	0	14.7	15.9	27.5	55	0.17	34.5	17.1	26.1	28.8	17.1	26.1	28.8	86.4	380	0	0	1	0	0	SG	SGCER047	KGFR8617	Hayes_21_p1	Hayes	21	p1	2003	KSHH8630	KSHH8630	KSHA000001	2003001	2003105	2003118	2003188	2003223	2003223	105	Hayes2003	total	118	188	1
39505	378	13	179	2003	179	52572	74	16.3	3	5.7	4720	2278	0	1095	6998	6998	0	0	0	0	0	0	0	0	0	0	0	0	0	0	0	0	0	120.8	0	0	0.76	4	4	4	3.09	2.04	1.9	1.63	0.64	0	0	0	0	0	0	0	13.55	102048	2	14.7	15.9	28.3	56.6	0.15	26.3	16.8	21.7	23.2	16.8	21.7	23.2	86.4	380	0	0	1	0	0	SG	SGCER047	KGFR8617	Hayes_21_p1	Hayes	21	p1	2003	KSHH8630	KSHH8630	KSHA000001	2003001	2003105	2003118	2003188	2003223	2003223	105	Hayes2003	total	118	188	1
39506	378	13	180	2003	180	52573	75	16.6	3	5.74	4812	2402	0	1126	7214	7214	0	0	0	0	0	0	0	0	0	0	0	0	0	0	0	0	0	119.3	0	0	0.76	4	4	4	3.15	2.1	1.97	1.69	0.68	0	0	0	0	0	0	0	14.25	102049	12.2	14.7	15.9	18.3	36.6	0.45	29.9	14.6	22.5	24.9	14.6	22.5	24.9	86.4	380	0	0	1	0	0	SG	SGCER047	KGFR8617	Hayes_21_p1	Hayes	21	p1	2003	KSHH8630	KSHH8630	KSHA000001	2003001	2003105	2003118	2003188	2003223	2003223	105	Hayes2003	total	118	188	1
39507	378	13	181	2003	181	52574	76	16.6	4	5.66	4812	2808	0	1138	7620	7620	0	0	0	0	0	0	0	0	0	0	0	0	0	0	0	0	0	117.7	0	0	0.76	4	4	4	3.18	2.13	2	1.72	0.7	0	0	0	0	0	0	0	17.5	102050	0	14.7	15.9	28.1	56.2	0.15	34.1	16.9	25.8	28.4	16.9	25.8	28.4	86.4	380	0	0	1	0	0	SG	SGCER047	KGFR8617	Hayes_21_p1	Hayes	21	p1	2003	KSHH8630	KSHH8630	KSHA000001	2003001	2003105	2003118	2003188	2003223	2003223	105	Hayes2003	total	118	188	1
39508	378	13	182	2003	182	52575	77	16.6	4	5.59	4812	3215	0	1150	8028	8028	0	0	0	0	0	0	0	0	0	0	0	0	0	0	0	0	0	116.1	0	0	0.76	4	4	4	3.2	2.16	2.03	1.76	0.72	0	0	0	0	0	0	0	20.42	102051	0	14.7	15.9	28.2	56.4	0.15	39.2	20	30	32.9	20	30	32.9	86.4	380	0	0	1	0	0	SG	SGCER047	KGFR8617	Hayes_21_p1	Hayes	21	p1	2003	KSHH8630	KSHH8630	KSHA000001	2003001	2003105	2003118	2003188	2003223	2003223	105	Hayes2003	total	118	188	1
39509	378	13	183	2003	183	52576	78	16.6	4	5.52	4812	3614	0	1161	8426	8426	0	0	0	0	0	0	0.133	0	0	0	0	0	0	0	0	0	0	114.6	0	0	0.76	3.98	4	4	3.23	2.2	2.07	1.81	0.75	0	0	0	0	0	0	0	20.62	102052	0	14.7	15.9	27.6	55.2	0.17	42.1	19.4	31.2	34.6	19.4	31.2	34.6	86.4	380	0	0	1	0	0	SG	SGCER047	KGFR8617	Hayes_21_p1	Hayes	21	p1	2003	KSHH8630	KSHH8630	KSHA000001	2003001	2003105	2003118	2003188	2003223	2003223	105	Hayes2003	total	118	188	1
39510	378	13	184	2003	184	52577	79	16.6	4	5.41	4812	3864	0	1166	8676	8676	0	0	0	0	0	0.392	0.595	0	0	0	0	0	0	0	0	0	0	112.4	0	0	0.76	3.96	4	4	3.25	2.21	2.09	1.83	0.77	0	0	0	0	0	0	0	21.01	102053	0	14.7	15.9	28.6	57.2	0.14	39.7	21.1	30.7	33.6	21.1	30.7	33.6	86.4	380	0	0	1	0	0	SG	SGCER047	KGFR8617	Hayes_21_p1	Hayes	21	p1	2003	KSHH8630	KSHH8630	KSHA000001	2003001	2003105	2003118	2003188	2003223	2003223	105	Hayes2003	total	118	188	1
39511	378	13	185	2003	185	52578	80	16.6	4	5.31	4812	4113	0	1171	8925	8925	0	0	0	0	0	0.348	0.566	0	0	0	0	0	0	0	0	0	0	110.4	0	0	0.76	3.94	4	4	3.26	2.23	2.11	1.86	0.79	0	0	0	0	0	0	0	19.51	102054	0	14.7	15.9	26.6	53.2	0.2	37.6	18.8	28.5	31.4	18.8	28.5	31.4	86.4	380	0	0	1	0	0	SG	SGCER047	KGFR8617	Hayes_21_p1	Hayes	21	p1	2003	KSHH8630	KSHH8630	KSHA000001	2003001	2003105	2003118	2003188	2003223	2003223	105	Hayes2003	total	118	188	1
39512	378	13	186	2003	186	52579	81	16.6	4	5.19	4812	4324	0	1175	9137	9137	0	0	0	0	0	0.469	0.647	0	0	0	0	0	0	0	0	0	0	107.8	0	0	0.76	3.92	4	4	3.26	2.25	2.13	1.88	0.82	0	0	0	0	0	0	0	22.02	102055	0	14.6	15.9	27.8	55.6	0.16	38.9	23.6	31.5	33.8	23.6	31.5	33.8	86.4	380	0	0	1	0	0	SG	SGCER047	KGFR8617	Hayes_21_p1	Hayes	21	p1	2003	KSHH8630	KSHH8630	KSHA000001	2003001	2003105	2003118	2003188	2003223	2003223	105	Hayes2003	total	118	188	1
39513	378	13	187	2003	187	52580	82	16.6	4	5	4812	4435	0	1174	9247	9247	0	0	0	0	0	0.724	0.816	0	0	0	0	0	0	0	0	0	0	103.9	0	0	0.76	3.9	3.99	3.99	3.26	2.25	2.13	1.89	0.83	0	0	0	0	0	0	0	20.53	102056	0	14.6	15.9	28	56	0.15	35	22.3	28.9	30.8	22.3	28.9	30.8	86.4	380	0	0	1	0	0	SG	SGCER047	KGFR8617	Hayes_21_p1	Hayes	21	p1	2003	KSHH8630	KSHH8630	KSHA000001	2003001	2003105	2003118	2003188	2003223	2003223	105	Hayes2003	total	118	188	1
39514	378	13	188	2003	188	52581	83	16.6	4	4.8	4812	4514	0	1171	9326	9326	0	0	0	0	0	0.796	0.864	0	0	0	0	0	0	0	0	0	0	99.8	0	0	0.76	3.88	3.98	3.97	3.25	2.25	2.13	1.9	0.83	0	0	0	0	0	0	0	19.55	102057	0	14.6	15.8	27.2	54.4	0.18	38	18.7	28.7	31.6	18.7	28.7	31.6	86.4	380	0	0	1	0	0	SG	SGCER047	KGFR8617	Hayes_21_p1	Hayes	21	p1	2003	KSHH8630	KSHH8630	KSHA000001	2003001	2003105	2003118	2003188	2003223	2003223	105	Hayes2003	total	118	188	2
39515	378	13	189	2003	189	52582	84	16.6	4	4.61	4812	4592	0	1169	9405	9405	0	0	0	0	0	0.784	0.856	0	0	0	0	0	0	0	0	0	0	95.9	0	0	0.76	3.86	3.96	3.95	3.24	2.25	2.14	1.9	0.84	0	0	0	0	0	0	0	19.15	102058	0	14.6	15.8	25.8	51.6	0.22	33.5	20.8	27.4	29.3	20.8	27.4	29.3	86.4	380	0	0	1	0	0	SG	SGCER047	KGFR8617	Hayes_21_p1	Hayes	21	p1	2003	KSHH8630	KSHH8630	KSHA000001	2003001	2003105	2003118	2003188	2003223	2003223	105	Hayes2003	total	118	188	2
39516	378	13	190	2003	190	52583	85	16.6	4	4.42	4812	4652	0	1166	9465	9465	0	0	0	0	0	0.83	0.887	0	0	0	0	0	0	0	0	0	0	91.9	0	0	0.76	3.84	3.94	3.94	3.23	2.25	2.13	1.9	0.84	0	0	0	0	0	0	0	17.87	102059	0	14.6	15.8	25.2	50.4	0.23	38	15.2	27	30.4	15.2	27	30.4	86.4	380	0	0	1	0	0	SG	SGCER047	KGFR8617	Hayes_21_p1	Hayes	21	p1	2003	KSHH8630	KSHH8630	KSHA000001	2003001	2003105	2003118	2003188	2003223	2003223	105	Hayes2003	total	118	188	2
39517	378	13	191	2003	191	52584	86	16.6	4	4.23	4812	4709	0	1162	9521	9521	0	0	0	0	0	0.857	0.905	0	0	0	0	0	0	0	0	0	0	88	0	0	0.76	3.82	3.93	3.92	3.22	2.25	2.13	1.9	0.85	0	0	0	0	0	0	0	19.14	102060	0	14.6	15.8	28.6	57.2	0.13	36.3	18.7	27.8	30.4	18.7	27.8	30.4	86.4	380	0	0	1	0	0	SG	SGCER047	KGFR8617	Hayes_21_p1	Hayes	21	p1	2003	KSHH8630	KSHH8630	KSHA000001	2003001	2003105	2003118	2003188	2003223	2003223	105	Hayes2003	total	118	188	2
39518	378	13	192	2003	192	52585	87	16.6	4	4.05	4812	4765	0	1159	9577	9577	0	0	0	0	0	0.851	0.901	0	0	0	0	0	0	0	0	0	0	84.2	0	0	0.76	3.8	3.91	3.9	3.21	2.24	2.13	1.9	0.85	0	0	0	0	0	0	0	18.15	102061	0	14.5	15.8	27	54	0.18	32.5	19.8	26.4	28.3	19.8	26.4	28.3	86.4	380	0	0	1	0	0	SG	SGCER047	KGFR8617	Hayes_21_p1	Hayes	21	p1	2003	KSHH8630	KSHH8630	KSHA000001	2003001	2003105	2003118	2003188	2003223	2003223	105	Hayes2003	total	118	188	2
39519	378	13	193	2003	193	52586	88	16.6	5	3.87	4812	2984	1455	1153	7796	9616	30652	4.7	0.151	1819	8	0.9	0.934	0	0	0	0	0	0	0	0.19	0	1819	80.4	0	0	0.76	3.79	3.89	3.88	3.19	2.23	2.12	1.9	0.85	0	0	0	0	0	0	0	18.94	102062	0.3	14.5	15.8	26.3	52.6	0.2	37.4	17.7	27.9	30.8	17.7	27.9	30.8	86.4	380	0	0	1	0	0	SG	SGCER047	KGFR8617	Hayes_21_p1	Hayes	21	p1	2003	KSHH8630	KSHH8630	KSHA000001	2003001	2003105	2003118	2003188	2003223	2003223	105	Hayes2003	total	118	188	2
39520	378	13	194	2003	194	52587	89	16.6	5	3.69	4812	2909	1535	1147	7722	9641	30652	5	0.159	1919	8	0.929	0.953	0	0	0	0	0	0	0	0.2	0	1919	76.7	0	0	0.76	3.77	3.87	3.86	3.18	2.22	2.11	1.89	0.84	0	0	0	0	0	0	0	20.39	102063	0	14.5	15.7	24.6	49.2	0.25	44.4	18.2	31.7	35.7	18.2	31.7	35.7	86.4	380	0	0	1	0	0	SG	SGCER047	KGFR8617	Hayes_21_p1	Hayes	21	p1	2003	KSHH8630	KSHH8630	KSHA000001	2003001	2003105	2003118	2003188	2003223	2003223	105	Hayes2003	total	118	188	2
39521	378	13	195	2003	195	52588	90	16.6	5	3.52	4812	2840	1615	1142	7653	9671	30652	5.3	0.167	2019	8	0.921	0.948	0	0	0	0	0	0	0	0.21	0	2019	73.2	0	0	0.76	3.75	3.85	3.84	3.16	2.21	2.1	1.88	0.84	0	0	0	0	0	0	0	20.83	102064	0	14.5	15.7	27.5	55	0.16	37.5	21.6	29.8	32.2	21.6	29.8	32.2	86.4	380	0	0	1	0	0	SG	SGCER047	KGFR8617	Hayes_21_p1	Hayes	21	p1	2003	KSHH8630	KSHH8630	KSHA000001	2003001	2003105	2003118	2003188	2003223	2003223	105	Hayes2003	total	118	188	2
39522	378	13	196	2003	196	52589	91	16.6	5	3.35	4812	2822	1647	1136	7634	9693	30652	5.4	0.17	2059	8	0.943	0.962	0	0	0	0	0	0	0	0.21	0	2059	69.7	0	0	0.76	3.73	3.83	3.82	3.15	2.2	2.09	1.87	0.84	0	0	0	0	0	0	0	21.63	102065	0	14.5	15.7	27.9	55.8	0.14	42.5	21.6	32.4	35.5	21.6	32.4	35.5	86.4	380	0	0	1	0	0	SG	SGCER047	KGFR8617	Hayes_21_p1	Hayes	21	p1	2003	KSHH8630	KSHH8630	KSHA000001	2003001	2003105	2003118	2003188	2003223	2003223	105	Hayes2003	total	118	188	2
39523	378	13	197	2003	197	52590	92	16.6	5	3.2	4812	2796	1685	1130	7608	9715	30652	5.5	0.173	2107	8	0.933	0.956	0	0	0	0	0	0	0	0.22	0	2107	66.5	0	0	0.76	3.71	3.81	3.8	3.13	2.19	2.08	1.86	0.83	0	0	0	0	0	0	0	20.99	102066	0	14.5	15.7	24.3	48.6	0.25	40.7	20.7	31	34	20.7	31	34	86.4	380	0	0	1	0	0	SG	SGCER047	KGFR8617	Hayes_21_p1	Hayes	21	p1	2003	KSHH8630	KSHH8630	KSHA000001	2003001	2003105	2003118	2003188	2003223	2003223	105	Hayes2003	total	118	188	2
39524	378	13	198	2003	198	52591	93	16.6	5	3.05	4812	2797	1698	1125	7609	9732	30652	5.5	0.175	2123	8	0.95	0.967	0	0	0	0	0	0	0	0.22	0	2123	63.3	0	0	0.76	3.69	3.79	3.78	3.12	2.18	2.07	1.85	0.83	0	0	0	0	0	0	0	22.46	102067	0	14.4	15.6	27.3	54.6	0.16	43	23.4	33.5	36.4	23.4	33.5	36.4	86.4	380	0	0	1	0	0	SG	SGCER047	KGFR8617	Hayes_21_p1	Hayes	21	p1	2003	KSHH8630	KSHH8630	KSHA000001	2003001	2003105	2003118	2003188	2003223	2003223	105	Hayes2003	total	118	188	2
39525	378	13	199	2003	199	52592	94	16.6	5	2.91	4812	2771	1734	1119	7584	9751	30652	5.7	0.178	2168	8	0.925	0.951	0	0	0	0	0	0	0	0.22	0	2168	60.4	0	0	0.76	3.67	3.77	3.76	3.1	2.17	2.06	1.84	0.83	0	0	0	0	0	0	0	20.99	102068	0	14.4	15.6	21.2	42.4	0.34	35.4	23	29.4	31.2	23	29.4	31.2	86.4	380	0	0	1	0	0	SG	SGCER047	KGFR8617	Hayes_21_p1	Hayes	21	p1	2003	KSHH8630	KSHH8630	KSHA000001	2003001	2003105	2003118	2003188	2003223	2003223	105	Hayes2003	total	118	188	2
39526	378	13	200	2003	200	52593	95	16.6	5	2.77	4812	2764	1751	1114	7577	9765	30652	5.7	0.179	2188	8	0.934	0.957	0	0	0	0	0	0	0	0.22	0	2188	57.6	0	0	0.76	3.65	3.75	3.74	3.08	2.16	2.05	1.83	0.82	0	0	0	0	0	0	0	21.87	102069	0	14.4	15.6	17	34	0.47	41.5	22.4	32.2	35.1	22.4	32.2	35.1	86.4	380	0	0	1	0	0	SG	SGCER047	KGFR8617	Hayes_21_p1	Hayes	21	p1	2003	KSHH8630	KSHH8630	KSHA000001	2003001	2003105	2003118	2003188	2003223	2003223	105	Hayes2003	total	118	188	2
39527	378	13	201	2003	201	52594	96	16.6	5	2.64	4812	2738	1785	1108	7550	9781	30652	5.8	0.182	2231	8	0.94	0.961	0	0	0	0	0	0	0	0.23	0	2231	54.9	0	0	0.76	3.64	3.73	3.73	3.07	2.15	2.04	1.82	0.82	0	0	0	0	0	0	0	19.37	102070	0	14.4	15.6	22.7	45.4	0.29	37	18.8	28.1	30.9	18.8	28.1	30.9	86.4	380	0	0	1	0	0	SG	SGCER047	KGFR8617	Hayes_21_p1	Hayes	21	p1	2003	KSHH8630	KSHH8630	KSHA000001	2003001	2003105	2003118	2003188	2003223	2003223	105	Hayes2003	total	118	188	2
39528	378	13	202	2003	202	52595	97	16.6	5	2.52	4812	2713	1819	1102	7525	9799	30652	5.9	0.186	2274	8	0.925	0.951	0	0	0	0	0	0	0	0.23	0	2274	52.3	0	0	0.76	3.62	3.72	3.71	3.05	2.13	2.03	1.81	0.81	0	0	0	0	0	0	0	15.4	102071	0	14.3	15.5	20.9	41.8	0.35	29.5	17.3	23.6	25.4	17.3	23.6	25.4	86.4	380	0	0	1	0	0	SG	SGCER047	KGFR8617	Hayes_21_p1	Hayes	21	p1	2003	KSHH8630	KSHH8630	KSHA000001	2003001	2003105	2003118	2003188	2003223	2003223	105	Hayes2003	total	118	188	2
39529	378	13	203	2003	203	52596	98	16.6	5	2.4	4812	2691	1850	1097	7503	9815	30652	6	0.188	2312	8	0.939	0.96	0	0	0	0	0	0	0	0.24	0	2312	49.9	0	0	0.76	3.6	3.7	3.69	3.04	2.12	2.02	1.8	0.81	0	0	0	0	0	0	0	15.6	102072	0	14.3	15.5	24.4	48.8	0.24	31.8	15.4	23.8	26.2	15.4	23.8	26.2	86.4	380	0	0	1	0	0	SG	SGCER047	KGFR8617	Hayes_21_p1	Hayes	21	p1	2003	KSHH8630	KSHH8630	KSHA000001	2003001	2003105	2003118	2003188	2003223	2003223	105	Hayes2003	total	118	188	2
39530	378	13	204	2003	204	52597	99	16.6	5	2.28	4812	2673	1874	1091	7485	9828	30652	6.1	0.191	2343	8	0.954	0.97	0	0	0	0	0	0	0	0.24	0	2343	47.5	0	0	0.76	3.58	3.68	3.67	3.02	2.11	2.01	1.79	0.81	0	0	0	0	0	0	0	19.49	102073	0	14.3	15.5	25.9	51.8	0.19	37.3	18.9	28.3	31	18.9	28.3	31	86.4	380	0	0	1	0	0	SG	SGCER047	KGFR8617	Hayes_21_p1	Hayes	21	p1	2003	KSHH8630	KSHH8630	KSHA000001	2003001	2003105	2003118	2003188	2003223	2003223	105	Hayes2003	total	118	188	2
39531	378	13	205	2003	205	52598	100	16.6	5	2.17	4812	2671	1883	1086	7484	9838	30652	6.1	0.191	2354	8	0.964	0.976	0	0	0	0	0	0	0	0.24	0	2354	45.2	0	0	0.76	3.56	3.66	3.65	3.01	2.1	2	1.79	0.8	0	0	0	0	0	0	0	22.16	102074	0	14.3	15.5	25.9	51.8	0.19	41.1	23.2	32.4	35	23.2	32.4	35	86.4	380	0	0	1	0	0	SG	SGCER047	KGFR8617	Hayes_21_p1	Hayes	21	p1	2003	KSHH8630	KSHH8630	KSHA000001	2003001	2003105	2003118	2003188	2003223	2003223	105	Hayes2003	total	118	188	2
39532	378	13	206	2003	206	52599	101	16.6	5	2.07	4812	2673	1887	1081	7485	9845	30652	6.2	0.192	2359	8	0.967	0.978	0	0	0	0	0	0	0	0.24	0	2359	43	0	0	0.76	3.55	3.64	3.63	2.99	2.09	1.99	1.78	0.8	0	0	0	0	0	0	0	22.93	102075	0	14.2	15.4	26.1	52.2	0.18	42.2	24.7	33.6	36.2	24.7	33.6	36.2	86.4	380	0	0	1	0	0	SG	SGCER047	KGFR8617	Hayes_21_p1	Hayes	21	p1	2003	KSHH8630	KSHH8630	KSHA000001	2003001	2003105	2003118	2003188	2003223	2003223	105	Hayes2003	total	118	188	2
39533	378	13	207	2003	207	52600	102	16.6	5	1.97	4812	2672	1896	1076	7484	9854	30652	6.2	0.192	2370	8	0.958	0.972	0	0	0	0	0	0	0	0.24	0	2370	40.9	0	0	0.76	3.53	3.62	3.61	2.98	2.08	1.98	1.77	0.8	0	0	0	0	0	0	0	22.25	102076	0	14.2	15.4	22.6	45.2	0.29	39.7	23.8	31.9	34.3	23.8	31.9	34.3	86.4	380	0	0	1	0	0	SG	SGCER047	KGFR8617	Hayes_21_p1	Hayes	21	p1	2003	KSHH8630	KSHH8630	KSHA000001	2003001	2003105	2003118	2003188	2003223	2003223	105	Hayes2003	total	118	188	2
39534	378	13	208	2003	208	52601	103	16.6	5	1.88	4788	2696	1914	1071	7484	9876	30652	6.2	0.194	2392	8	0.931	0.955	0	0	0	0	0	0	0	0.24	0	2392	39.2	0	0	0.76	3.51	3.61	3.6	2.96	2.07	1.97	1.76	0.79	0	0	0	0	0	0	0	18.25	102077	0	14.2	15.4	18.1	36.2	0.43	33.1	19.4	26.4	28.4	19.4	26.4	28.4	86.4	380	0	0	1	0	0	SG	SGCER047	KGFR8617	Hayes_21_p1	Hayes	21	p1	2003	KSHH8630	KSHH8630	KSHA000001	2003001	2003105	2003118	2003188	2003223	2003223	105	Hayes2003	total	118	188	2
39535	378	13	209	2003	209	52602	104	16.6	5	1.79	4788	2686	1931	1065	7474	9887	30652	6.3	0.195	2413	8	0.935	0.957	0	0	0	0	0	0	0	0.24	0	2413	37.4	0	0	0.76	3.49	3.59	3.58	2.95	2.06	1.96	1.75	0.79	0	0	0	0	0	0	0	18.29	102078	0	14.1	15.3	18.6	37.2	0.41	34.7	18	26.5	29	18	26.5	29	86.4	380	0	0	1	0	0	SG	SGCER047	KGFR8617	Hayes_21_p1	Hayes	21	p1	2003	KSHH8630	KSHH8630	KSHA000001	2003001	2003105	2003118	2003188	2003223	2003223	105	Hayes2003	total	118	188	2
39536	378	13	210	2003	210	52603	105	16.6	5	1.71	4788	2676	1946	1060	7464	9896	30652	6.3	0.197	2432	8	0.955	0.97	0	0	0	0	0	0	0	0.25	0	2432	35.6	0	0	0.76	3.48	3.57	3.56	2.93	2.05	1.95	1.75	0.79	0	0	0	0	0	0	0	18.04	102079	0	14.1	15.3	25.2	50.4	0.2	35.9	16.7	26.5	29.3	16.7	26.5	29.3	86.4	380	0	0	1	0	0	SG	SGCER047	KGFR8617	Hayes_21_p1	Hayes	21	p1	2003	KSHH8630	KSHH8630	KSHA000001	2003001	2003105	2003118	2003188	2003223	2003223	105	Hayes2003	total	118	188	2
39537	378	13	211	2003	211	52604	106	16.6	5	1.62	4788	2673	1953	1055	7461	9903	30652	6.4	0.197	2441	8	0.971	0.981	0	0	0	0	0	0	0	0.25	0	2441	33.9	0	0	0.76	3.46	3.55	3.54	2.92	2.04	1.94	1.74	0.78	0	0	0	0	0	0	0	20.32	102080	0	14.1	15.3	26.3	52.6	0.16	43.8	18.2	31.2	35	18.2	31.2	35	86.4	380	0	0	1	0	0	SG	SGCER047	KGFR8617	Hayes_21_p1	Hayes	21	p1	2003	KSHH8630	KSHH8630	KSHA000001	2003001	2003105	2003118	2003188	2003223	2003223	105	Hayes2003	total	118	188	2
39538	378	13	212	2003	212	52605	107	16.6	5	1.54	4764	2697	1965	1049	7461	9918	30652	6.4	0.198	2456	8	0.962	0.975	0	0	0	0	0	0	0	0.25	0	2456	32.4	0	0	0.76	3.44	3.53	3.53	2.9	2.03	1.93	1.73	0.78	0	0	0	0	0	0	0	19.15	102081	0	14.1	15.2	22.8	45.6	0.27	33.8	20.5	27.3	29.2	20.5	27.3	29.2	86.4	380	0	0	1	0	0	SG	SGCER047	KGFR8617	Hayes_21_p1	Hayes	21	p1	2003	KSHH8630	KSHH8630	KSHA000001	2003001	2003105	2003118	2003188	2003223	2003223	105	Hayes2003	total	118	188	2
39539	378	13	213	2003	213	52606	108	16.6	5	1.47	4764	2689	1976	1044	7454	9924	30652	6.4	0.199	2471	8	0.956	0.971	0	0	0	0	0	0	0	0.25	0	2471	30.9	0	0	0.76	3.42	3.52	3.51	2.89	2.02	1.92	1.72	0.77	0	0	0	0	0	0	0	18.37	102082	0	14	15.2	19.5	39	0.37	34.8	18.1	26.6	29	18.1	26.6	29	86.4	380	0	0	1	0	0	SG	SGCER047	KGFR8617	Hayes_21_p1	Hayes	21	p1	2003	KSHH8630	KSHH8630	KSHA000001	2003001	2003105	2003118	2003188	2003223	2003223	105	Hayes2003	total	118	188	2
39540	378	13	214	2003	214	52607	109	16.6	5	1.4	4764	2683	1987	1039	7447	9930	30652	6.5	0.2	2483	8	0.958	0.973	0	0	0	0	0	0	0	0.25	0	2483	29.4	0	0	0.76	3.41	3.5	3.49	2.88	2.01	1.91	1.71	0.77	0	0	0	0	0	0	0	18.81	102083	0	14	15.2	20.1	40.2	0.35	35.2	18.7	27.1	30.1	18.7	27.1	30.1	86.4	380	0	0	1	0	0	SG	SGCER047	KGFR8617	Hayes_21_p1	Hayes	21	p1	2003	KSHH8630	KSHH8630	KSHA000001	2003001	2003105	2003118	2003188	2003223	2003223	105	Hayes2003	total	118	188	2
39541	378	13	215	2003	215	52608	110	16.6	5	1.33	4764	2677	1995	1034	7442	9936	30652	6.5	0.201	2494	8	0.964	0.977	0	0	0	0	0	0	0	0.25	0	2494	28	0	0	0.76	3.39	3.48	3.47	2.86	2	1.9	1.7	0.77	0	0	0	0	0	0	0	19.35	102084	0	14	15.1	23.5	47	0.24	33.1	21.6	27.4	29.6	21.6	27.4	29.6	86.4	380	0	0	1	0	0	SG	SGCER047	KGFR8617	Hayes_21_p1	Hayes	21	p1	2003	KSHH8630	KSHH8630	KSHA000001	2003001	2003105	2003118	2003188	2003223	2003223	105	Hayes2003	total	118	188	2
39542	378	13	216	2003	216	52609	111	16.6	5	1.27	4764	2673	2002	1028	7437	9939	30652	6.5	0.201	2502	8	0.973	0.982	0	0	0	0	0	0	0	0.25	0	2502	26.6	0	0	0.76	3.37	3.46	3.46	2.85	1.99	1.89	1.69	0.76	0	0	0	0	0	0	0	19.81	102085	0	13.9	15.1	17.3	34.6	0.44	38.9	18.8	29	32.7	18.8	29	32.7	86.4	380	0	0	1	0	0	SG	SGCER047	KGFR8617	Hayes_21_p1	Hayes	21	p1	2003	KSHH8630	KSHH8630	KSHA000001	2003001	2003105	2003118	2003188	2003223	2003223	105	Hayes2003	total	118	188	2
39543	378	13	217	2003	217	52610	112	16.6	5	1.21	4740	2696	2008	1023	7437	9947	30652	6.6	0.202	2510	8	0.98	0.987	0	0	0	0	0	0	0	0.25	0	2510	25.4	0	0	0.76	3.36	3.45	3.44	2.83	1.98	1.88	1.69	0.76	0	0	0	0	0	0	0	19.37	102086	0	13.9	15.1	25.4	50.8	0.17	37.2	18.7	28.1	31.5	18.7	28.1	31.5	86.4	380	0	0	1	0	0	SG	SGCER047	KGFR8617	Hayes_21_p1	Hayes	21	p1	2003	KSHH8630	KSHH8630	KSHA000001	2003001	2003105	2003118	2003188	2003223	2003223	105	Hayes2003	total	118	188	2
39544	378	13	218	2003	218	52611	113	16.6	5	1.15	4740	2693	2013	1018	7434	9950	30652	6.6	0.202	2516	8	0.978	0.986	0	0	0	0	0	0	0	0.25	0	2516	24.2	0	0	0.76	3.34	3.43	3.42	2.82	1.97	1.87	1.68	0.76	0	0	0	0	0	0	0	20.02	102087	0	13.9	15	24.4	48.8	0.2	35.6	20.9	28.3	31	20.9	28.3	31	86.4	380	0	0	1	0	0	SG	SGCER047	KGFR8617	Hayes_21_p1	Hayes	21	p1	2003	KSHH8630	KSHH8630	KSHA000001	2003001	2003105	2003118	2003188	2003223	2003223	105	Hayes2003	total	118	188	2
39545	378	13	219	2003	219	52612	114	16.6	5	1.09	4740	2690	2018	1013	7430	9953	30652	6.6	0.203	2523	8	0.974	0.983	0	0	0	0	0	0	0	0.25	0	2523	23	0	0	0.76	3.32	3.41	3.4	2.8	1.96	1.87	1.67	0.75	0	0	0	0	0	0	0	18.35	102088	0	13.8	15	22.7	45.4	0.25	31	21.7	26.4	28.1	21.7	26.4	28.1	86.4	380	0	0	1	0	0	SG	SGCER047	KGFR8617	Hayes_21_p1	Hayes	21	p1	2003	KSHH8630	KSHH8630	KSHA000001	2003001	2003105	2003118	2003188	2003223	2003223	105	Hayes2003	total	118	188	2
39546	378	13	220	2003	220	52613	115	16.6	5	1.04	4740	2687	2023	1008	7427	9956	30652	6.6	0.203	2529	8	0.974	0.983	0	0	0	0	0	0	0	0.25	0	2529	21.9	0	0	0.76	3.31	3.39	3.39	2.79	1.95	1.86	1.66	0.75	0	0	0	0	0	0	0	18.78	102089	0	13.8	14.9	20.5	41	0.32	36.4	17.9	27.2	30.6	17.9	27.2	30.6	86.4	380	0	0	1	0	0	SG	SGCER047	KGFR8617	Hayes_21_p1	Hayes	21	p1	2003	KSHH8630	KSHH8630	KSHA000001	2003001	2003105	2003118	2003188	2003223	2003223	105	Hayes2003	total	118	188	2
39547	378	13	221	2003	221	52614	116	16.6	5	0.99	4740	2685	2027	1003	7425	9959	30652	6.6	0.204	2533	8	0.976	0.985	0	0	0	0	0	0	0	0.25	0	2533	20.8	0	0	0.76	3.29	3.38	3.37	2.78	1.94	1.85	1.65	0.74	0	0	0	0	0	0	0	18.98	102090	0	13.7	14.9	23.9	47.8	0.2	35.1	19.1	27.2	30.1	19.1	27.2	30.1	86.4	380	0	0	1	0	0	SG	SGCER047	KGFR8617	Hayes_21_p1	Hayes	21	p1	2003	KSHH8630	KSHH8630	KSHA000001	2003001	2003105	2003118	2003188	2003223	2003223	105	Hayes2003	total	118	188	2
39548	378	13	222	2003	222	52615	117	16.6	6	0.99	4740	2685	2027	1003	7425	9959	30652	6.6	0.204	2533	8	0.976	0.985	0	0	0	0	0	0	0	0.25	0	2533	20.8	0	0	0.76	3.27	3.36	3.35	2.76	1.93	1.84	1.64	0.74	0	0	0	0	0	0	0	17.1	102091	2.5	13.7	14.9	25	50	0.16	31.8	18.4	25.1	27.6	18.4	25.1	27.6	86.4	380	0	0	1	0	0	SG	SGCER047	KGFR8617	Hayes_21_p1	Hayes	21	p1	2003	KSHH8630	KSHH8630	KSHA000001	2003001	2003105	2003118	2003188	2003223	2003223	105	Hayes2003	total	118	188	2
39549	378	13	223	2003	223	52616	118	16.6	7	0.99	4740	2685	2027	1003	7425	9959	30652	6.6	0.204	2533	8	0.976	0.985	0	0	0	0	0	0	0	0.25	0	2533	20.8	0	0	0.76	3.26	3.34	3.34	2.75	1.92	1.83	1.64	0.74	0	0	0	0	0	0	0	0	102092	0	13.7	14.8	21.9	43.8	0.26	32.6	15.4	24.1	27.2	15.4	24.1	27.2	86.4	380	0	0	1	0	0	SG	SGCER047	KGFR8617	Hayes_21_p1	Hayes	21	p1	2003	KSHH8630	KSHH8630	KSHA000001	2003001	2003105	2003118	2003188	2003223	2003223	105	Hayes2003	total	118	188	2
39550	379	13	105	2004	105	52629	0	0	0	0	0	0	0	0	0	0	0	0	0	0	0	0	0	0	0	0	0	0	0	0	0	0	0	0	0	0	0.03	0	0	0	0	0	0	0	0	0	0	0	0	0	0	0	7.09	102207	0	13	14	23.1	46.2	0.15	24.5	1	12.6	16.7	1	12.6	16.7	86.4	380	0	0	1	0	0	SG	SGCER047	KGFR8617	Hayes_21_p1	Hayes	21	p1	2004	KSHH8630	KSHH8630	KSHA000001	2004001	2004105	2004126	2004193	2004239	2004239	105	Hayes2004	total	126	193	0
39551	379	13	106	2004	106	52630	1	0	0	0	0	0	0	0	0	0	0	0	0	0	0	0	0	0	0	0	0	0	0	0	0	0	0	0	0	0	0.03	0	0	0	0	0	0	0	0	0	0	0	0	0	0	0	11.94	102208	0	13.1	14.1	22.3	44.6	0.18	28.2	7.8	17.9	21.5	7.8	17.9	21.5	86.4	380	0	0	1	0	0	SG	SGCER047	KGFR8617	Hayes_21_p1	Hayes	21	p1	2004	KSHH8630	KSHH8630	KSHA000001	2004001	2004105	2004126	2004193	2004239	2004239	105	Hayes2004	total	126	193	0
39552	379	13	107	2004	107	52631	2	0	0	0	0	0	0	0	0	0	0	0	0	0	0	0	0	0	0	0	0	0	0	0	0	0	0	0	0	0	0.03	0	0	0	0	0	0	0	0	0	0	0	0	0	0	0	14.87	102209	0	13.1	14.1	24.3	48.6	0.11	33	7.3	20	24.5	7.3	20	24.5	86.4	380	0	0	1	0	0	SG	SGCER047	KGFR8617	Hayes_21_p1	Hayes	21	p1	2004	KSHH8630	KSHH8630	KSHA000001	2004001	2004105	2004126	2004193	2004239	2004239	105	Hayes2004	total	126	193	0
39553	379	13	108	2004	108	52632	3	0	0	0	0	0	0	0	0	0	0	0	0	0	0	0	0	0	0	0	0	0	0	0	0	0	0	0	0	0	0.03	0	0	0	0	0	0	0	0	0	0	0	0	0	0	0	13.79	102210	0	13.1	14.2	23.5	47	0.15	30.2	9.1	19.5	23.3	9.1	19.5	23.3	86.4	380	0	0	1	0	0	SG	SGCER047	KGFR8617	Hayes_21_p1	Hayes	21	p1	2004	KSHH8630	KSHH8630	KSHA000001	2004001	2004105	2004126	2004193	2004239	2004239	105	Hayes2004	total	126	193	0
39554	379	13	109	2004	109	52633	4	0	0	0	0	0	0	0	0	0	0	0	0	0	0	0	0	0	0	0	0	0	0	0	0	0	0	0	0	0	0.03	0	0	0	0	0	0	0	0	0	0	0	0	0	0	0	13.01	102211	0	13.2	14.2	19.3	38.6	0.3	28.2	11.1	19.6	22.6	11.1	19.6	22.6	86.4	380	0	0	1	0	0	SG	SGCER047	KGFR8617	Hayes_21_p1	Hayes	21	p1	2004	KSHH8630	KSHH8630	KSHA000001	2004001	2004105	2004126	2004193	2004239	2004239	105	Hayes2004	total	126	193	0
39555	379	13	110	2004	110	52634	5	0	0	0	0	0	0	0	0	0	0	0	0	0	0	0	0	0	0	0	0	0	0	0	0	0	0	0	0	0	0.03	0	0	0	0	0	0	0	0	0	0	0	0	0	0	0	6.51	102212	0	13.2	14.2	23.6	47.2	0.16	20.8	5	12.8	15.7	5	12.8	15.7	86.4	380	0	0	1	0	0	SG	SGCER047	KGFR8617	Hayes_21_p1	Hayes	21	p1	2004	KSHH8630	KSHH8630	KSHA000001	2004001	2004105	2004126	2004193	2004239	2004239	105	Hayes2004	total	126	193	0
39556	379	13	111	2004	111	52635	6	0	0	0	0	0	0	0	0	0	0	0	0	0	0	0	0	0	0	0	0	0	0	0	0	0	0	0	0	0	0.03	0	0	0	0	0	0	0	0	0	0	0	0	0	0	0	8.85	102213	0	13.3	14.3	21.6	43.2	0.23	22.9	8.1	15.5	18.1	8.1	15.5	18.1	86.4	380	0	0	1	0	0	SG	SGCER047	KGFR8617	Hayes_21_p1	Hayes	21	p1	2004	KSHH8630	KSHH8630	KSHA000001	2004001	2004105	2004126	2004193	2004239	2004239	105	Hayes2004	total	126	193	0
39557	379	13	112	2004	112	52636	7	0	0	0	0	0	0	0	0	0	0	0	0	0	0	0	0	0	0	0	0	0	0	0	0	0	0	0	0	0	0.03	0	0	0	0	0	0	0	0	0	0	0	0	0	0	0	6.09	102214	0	13.3	14.3	19.2	38.4	0.32	20.7	5	12.8	15.6	5	12.8	15.6	86.4	380	0	0	1	0	0	SG	SGCER047	KGFR8617	Hayes_21_p1	Hayes	21	p1	2004	KSHH8630	KSHH8630	KSHA000001	2004001	2004105	2004126	2004193	2004239	2004239	105	Hayes2004	total	126	193	0
39558	379	13	113	2004	113	52637	8	0	0	0	0	0	0	0	0	0	0	0	0	0	0	0	0	0	0	0	0	0	0	0	0	0	0	0	0	0	0.03	0	0	0	0	0	0	0	0	0	0	0	0	0	0	0	2.83	102215	6.8	13.3	14.4	6.8	13.6	0.76	13.8	7.7	10.7	11.8	7.7	10.7	11.8	86.4	380	0	0	1	0	0	SG	SGCER047	KGFR8617	Hayes_21_p1	Hayes	21	p1	2004	KSHH8630	KSHH8630	KSHA000001	2004001	2004105	2004126	2004193	2004239	2004239	105	Hayes2004	total	126	193	0
39559	379	13	114	2004	114	52638	9	0	0	0	0	0	0	0	0	0	0	0	0	0	0	0	0	0	0	0	0	0	0	0	0	0	0	0	0	0	0.03	0	0	0	0	0	0	0	0	0	0	0	0	0	0	0	1.77	102216	11.1	13.4	14.4	13.5	27	0.53	12.7	6.2	9.4	10.6	6.2	9.4	10.6	86.4	380	0	0	1	0	0	SG	SGCER047	KGFR8617	Hayes_21_p1	Hayes	21	p1	2004	KSHH8630	KSHH8630	KSHA000001	2004001	2004105	2004126	2004193	2004239	2004239	105	Hayes2004	total	126	193	0
39560	379	13	115	2004	115	52639	10	0	0	0	0	0	0	0	0	0	0	0	0	0	0	0	0	0	0	0	0	0	0	0	0	0	0	0	0	0	0.03	0	0	0	0	0	0	0	0	0	0	0	0	0	0	0	0.63	102217	0	13.4	14.5	3.6	7.2	0.87	12.8	3.3	8	9.8	3.3	8	9.8	86.4	380	0	0	1	0	0	SG	SGCER047	KGFR8617	Hayes_21_p1	Hayes	21	p1	2004	KSHH8630	KSHH8630	KSHA000001	2004001	2004105	2004126	2004193	2004239	2004239	105	Hayes2004	total	126	193	0
39561	379	13	116	2004	116	52640	11	0	0	0	0	0	0	0	0	0	0	0	0	0	0	0	0	0	0	0	0	0	0	0	0	0	0	0	0	0	0.04	0	0	0	0	0	0	0	0	0	0	0	0	0	0	0	3.74	102218	0	13.5	14.5	24.7	49.4	0.14	17.9	1.5	9.7	12.7	1.5	9.7	12.7	86.4	380	0	0	1	0	0	SG	SGCER047	KGFR8617	Hayes_21_p1	Hayes	21	p1	2004	KSHH8630	KSHH8630	KSHA000001	2004001	2004105	2004126	2004193	2004239	2004239	105	Hayes2004	total	126	193	0
39562	379	13	117	2004	117	52641	12	0	0	0	0	0	0	0	0	0	0	0	0	0	0	0	0	0	0	0	0	0	0	0	0	0	0	0	0	0	0.06	0	0	0	0	0	0	0	0	0	0	0	0	0	0	0	5.56	102219	0	13.5	14.5	24.5	49	0.16	20.2	3.3	11.8	14.8	3.3	11.8	14.8	86.4	380	0	0	1	0	0	SG	SGCER047	KGFR8617	Hayes_21_p1	Hayes	21	p1	2004	KSHH8630	KSHH8630	KSHA000001	2004001	2004105	2004126	2004193	2004239	2004239	105	Hayes2004	total	126	193	0
39563	379	13	118	2004	118	52642	13	0	0	0	0	0	0	0	0	0	0	0	0	0	0	0	0	0	0	0	0	0	0	0	0	0	0	0	0	0	0.08	0	0	0	0	0	0	0	0	0	0	0	0	0	0	0	10.36	102220	0	13.5	14.6	25.6	51.2	0.12	28	3.1	15.6	20.1	3.1	15.6	20.1	86.4	380	0	0	1	0	0	SG	SGCER047	KGFR8617	Hayes_21_p1	Hayes	21	p1	2004	KSHH8630	KSHH8630	KSHA000001	2004001	2004105	2004126	2004193	2004239	2004239	105	Hayes2004	total	126	193	0
39564	379	13	119	2004	119	52643	14	0	0	0	0	0	0	0	0	0	0	0	0	0	0	0	0	0	0	0	0	0	0	0	0	0	0	0	0	0	0.12	0	0	0	0	0	0	0	0	0	0	0	0	0	0	0	14.29	102221	0	13.6	14.6	25.3	50.6	0.14	29.1	11.6	20.4	23.5	11.6	20.4	23.5	86.4	380	0	0	1	0	0	SG	SGCER047	KGFR8617	Hayes_21_p1	Hayes	21	p1	2004	KSHH8630	KSHH8630	KSHA000001	2004001	2004105	2004126	2004193	2004239	2004239	105	Hayes2004	total	126	193	0
39565	379	13	120	2004	120	52644	15	0	0	0	0	0	0	0	0	0	0	0	0	0	0	0	0	0	0	0	0	0	0	0	0	0	0	0	0	0	0.13	0	0	0	0	0	0	0	0	0	0	0	0	0	0	0	3.05	102222	8.7	13.6	14.7	4.4	8.8	0.85	16.7	5.4	11.1	13.1	5.4	11.1	13.1	86.4	380	0	0	1	0	0	SG	SGCER047	KGFR8617	Hayes_21_p1	Hayes	21	p1	2004	KSHH8630	KSHH8630	KSHA000001	2004001	2004105	2004126	2004193	2004239	2004239	105	Hayes2004	total	126	193	0
39566	379	13	121	2004	121	52645	16	0	0	0	0	0	0	0	0	0	0	0	0	0	0	0	0	0	0	0	0	0	0	0	0	0	0	0	0	0	0.13	0	0	0	0	0	0	0	0	0	0	0	0	0	0	0	0	102223	3.8	13.6	14.7	4.8	9.6	0.84	8.7	4.1	6.4	7.2	4.1	6.4	7.2	86.4	380	0	0	1	0	0	SG	SGCER047	KGFR8617	Hayes_21_p1	Hayes	21	p1	2004	KSHH8630	KSHH8630	KSHA000001	2004001	2004105	2004126	2004193	2004239	2004239	105	Hayes2004	total	126	193	0
39567	379	13	122	2004	122	52646	17	0	0	0	0	0	0	0	0	0	0	0	0	0	0	0	0	0	0	0	0	0	0	0	0	0	0	0	0	0	0.13	0	0	0	0	0	0	0	0	0	0	0	0	0	0	0	3.18	102224	0	13.7	14.7	20.9	41.8	0.3	16.7	3.3	10	12.5	3.3	10	12.5	86.4	380	0	0	1	0	0	SG	SGCER047	KGFR8617	Hayes_21_p1	Hayes	21	p1	2004	KSHH8630	KSHH8630	KSHA000001	2004001	2004105	2004126	2004193	2004239	2004239	105	Hayes2004	total	126	193	0
39568	379	13	123	2004	123	52647	18	0	0	0	0	0	0	0	0	0	0	0	0	0	0	0	0	0	0	0	0	0	0	0	0	0	0	0	0	0	0.14	0	0	0	0	0	0	0	0	0	0	0	0	0	0	0	3.28	102225	0	13.7	14.8	26.2	52.4	0.12	16.4	2.4	9.4	12	2.4	9.4	12	86.4	380	0	0	1	0	0	SG	SGCER047	KGFR8617	Hayes_21_p1	Hayes	21	p1	2004	KSHH8630	KSHH8630	KSHA000001	2004001	2004105	2004126	2004193	2004239	2004239	105	Hayes2004	total	126	193	0
39569	379	13	124	2004	124	52648	19	0	0	0	0	0	0	0	0	0	0	0	0	0	0	0	0	0	0	0	0	0	0	0	0	0	0	0	0	0	0.16	0	0	0	0	0	0	0	0	0	0	0	0	0	0	0	6.27	102226	0	13.7	14.8	26	52	0.13	22.9	0.5	11.8	15.9	0.5	11.8	15.9	86.4	380	0	0	1	0	0	SG	SGCER047	KGFR8617	Hayes_21_p1	Hayes	21	p1	2004	KSHH8630	KSHH8630	KSHA000001	2004001	2004105	2004126	2004193	2004239	2004239	105	Hayes2004	total	126	193	0
39570	379	13	125	2004	125	52649	20	0	0	0	0	0	0	0	0	0	0	0	0	0	0	0	0	0	0	0	0	0	0	0	0	0	0	0	0	0	0.18	0	0	0	0	0	0	0	0	0	0	0	0	0	0	0	10.2	102227	0	13.8	14.9	23	46	0.24	24.7	8.5	16.7	19.6	8.5	16.7	19.6	86.4	380	0	0	1	0	0	SG	SGCER047	KGFR8617	Hayes_21_p1	Hayes	21	p1	2004	KSHH8630	KSHH8630	KSHA000001	2004001	2004105	2004126	2004193	2004239	2004239	105	Hayes2004	total	126	193	0
39571	379	13	126	2004	126	52650	21	0.7	0	0	1	0	0	0	1	1	0	0	0	0	0	0	0	0	0	0	0	0	0	0	0	0	0	68.9	0	0	0.22	0.32	0.16	0.18	0	0	0	0	0	0	0	0	0	0	0	0	15.86	102228	0	13.8	14.9	25.9	51.8	0.14	33	9.3	21.3	25.6	9.3	21.3	25.6	86.4	380	0	0	1	0	0	SG	SGCER047	KGFR8617	Hayes_21_p1	Hayes	21	p1	2004	KSHH8630	KSHH8630	KSHA000001	2004001	2004105	2004126	2004193	2004239	2004239	105	Hayes2004	total	126	193	1
39572	379	13	127	2004	127	52651	22	1.2	1	0	1	0	0	1	2	2	0	0	0	0	0	0	0	0	0	0	0	0	0	0	0	0	0	117.5	0	0	0.24	0.32	0.16	0.18	0	0	0	0	0	0	0	0	0	0	0	0	16.71	102229	0	13.9	14.9	26.1	52.2	0.14	32.4	12.4	22.5	26.2	12.4	22.5	26.2	86.4	380	0	0	1	0	0	SG	SGCER047	KGFR8617	Hayes_21_p1	Hayes	21	p1	2004	KSHH8630	KSHH8630	KSHA000001	2004001	2004105	2004126	2004193	2004239	2004239	105	Hayes2004	total	126	193	1
39573	379	13	128	2004	128	52652	23	1.6	1	0	2	0	0	1	2	2	0	0	0	0	0	0	0	0	0	0	0	0	0	0	0	0	0	157.9	0	0	0.25	0.32	0.16	0.18	0	0	0	0	0	0	0	0	0	0	0	0	14.94	102230	0	13.9	15	21.1	42.2	0.31	31	11.4	21.3	24.9	11.4	21.3	24.9	86.4	380	0	0	1	0	0	SG	SGCER047	KGFR8617	Hayes_21_p1	Hayes	21	p1	2004	KSHH8630	KSHH8630	KSHA000001	2004001	2004105	2004126	2004193	2004239	2004239	105	Hayes2004	total	126	193	1
39574	379	13	129	2004	129	52653	24	2.1	1	0	3	0	0	1	3	3	0	0	0	0	0	0	0	0	0	0	0	0	0	0	0	0	0	195.2	0	0	0.26	0.31	0.16	0.18	0	0	0	0	0	0	0	0	0	0	0	0	17	102231	0	13.9	15	24.2	48.4	0.21	32.3	13.8	23.2	26.6	13.8	23.2	26.6	86.4	380	0	0	1	0	0	SG	SGCER047	KGFR8617	Hayes_21_p1	Hayes	21	p1	2004	KSHH8630	KSHH8630	KSHA000001	2004001	2004105	2004126	2004193	2004239	2004239	105	Hayes2004	total	126	193	1
39575	379	13	130	2004	130	52654	25	2.5	1	0.01	4	0	0	1	4	4	0	0	0	0	0	0	0	0	0	0	0	0	0	0	0	0	0	218	0	0	0.27	0.31	0.16	0.18	0	0	0	0	0	0	0	0	0	0	0	0	15.57	102232	10	14	15.1	23.8	47.6	0.23	29.6	14.4	22.1	24.9	14.4	22.1	24.9	86.4	380	0	0	1	0	0	SG	SGCER047	KGFR8617	Hayes_21_p1	Hayes	21	p1	2004	KSHH8630	KSHH8630	KSHA000001	2004001	2004105	2004126	2004193	2004239	2004239	105	Hayes2004	total	126	193	1
39576	379	13	131	2004	131	52655	26	2.8	1	0.01	5	0	0	1	5	5	0	0	0	0	0	0	0	0	0	0	0	0	0	0	0	0	0	226.9	0	0	0.28	0.31	0.16	0.18	0	0	0	0	0	0	0	0	0	0	0	0	12.58	102233	13.2	14	15.1	15.2	30.4	0.51	25	15	20.1	21.9	15	20.1	21.9	86.4	380	0	0	1	0	0	SG	SGCER047	KGFR8617	Hayes_21_p1	Hayes	21	p1	2004	KSHH8630	KSHH8630	KSHA000001	2004001	2004105	2004126	2004193	2004239	2004239	105	Hayes2004	total	126	193	1
39577	379	13	132	2004	132	52656	27	3.2	1	0.01	6	0	0	1	7	7	0	0	0	0	0	0	0	0	0	0	0	0	0	0	0	0	0	235	0	0	0.29	0.31	0.16	0.18	0	0	0	0	0	0	0	0	0	0	0	0	15.56	102234	0	14	15.1	17.4	34.8	0.44	28.6	16.9	22.8	24.5	16.9	22.8	24.5	86.4	380	0	0	1	0	0	SG	SGCER047	KGFR8617	Hayes_21_p1	Hayes	21	p1	2004	KSHH8630	KSHH8630	KSHA000001	2004001	2004105	2004126	2004193	2004239	2004239	105	Hayes2004	total	126	193	1
39578	379	13	133	2004	133	52657	28	3.4	1	0.02	8	0	0	2	8	8	0	0	0	0	0	0	0	0	0.025	0	0	0	0	0	0	0	0	241	0	0	0.3	0.32	0.16	0.19	0	0	0	0	0	0	0	0	0	0	0	0	9.97	102235	0	14.1	15.2	21.5	43	0.31	23.9	9.4	16.8	18.9	9.4	16.8	18.9	86.4	380	0	0	1	0	0	SG	SGCER047	KGFR8617	Hayes_21_p1	Hayes	21	p1	2004	KSHH8630	KSHH8630	KSHA000001	2004001	2004105	2004126	2004193	2004239	2004239	105	Hayes2004	total	126	193	1
39579	379	13	134	2004	134	52658	29	3.4	1	0.02	8	0	0	2	8	8	0	0	0	0	0	0	0	0	0.015	0	0	0	0	0	0	0	0	227	0	0	0.3	0.32	0.16	0.19	0	0	0	0	0	0	0	0	0	0	0	0	0	102236	0	14.1	15.2	6.7	13.4	0.79	10.9	0.4	5.7	7.3	0.4	5.7	7.3	86.4	380	0	0	1	0	0	SG	SGCER047	KGFR8617	Hayes_21_p1	Hayes	21	p1	2004	KSHH8630	KSHH8630	KSHA000001	2004001	2004105	2004126	2004193	2004239	2004239	105	Hayes2004	total	126	193	1
39580	379	13	135	2004	135	52659	30	3.5	1	0.02	8	0	0	2	8	8	0	0	0	0	0	0	0	0	0	0	0	0	0	0	0	0	0	228.1	0	0	0.3	0.32	0.17	0.19	0.01	0	0	0	0	0	0	0	0	0	0	0	2.99	102237	0	14.1	15.2	27.4	54.8	0.13	15.8	0.5	8.3	10.5	0.5	8.3	10.5	86.4	380	0	0	1	0	0	SG	SGCER047	KGFR8617	Hayes_21_p1	Hayes	21	p1	2004	KSHH8630	KSHH8630	KSHA000001	2004001	2004105	2004126	2004193	2004239	2004239	105	Hayes2004	total	126	193	1
39581	379	13	136	2004	136	52660	31	3.6	1	0.02	9	0	0	3	9	9	0	0	0	0	0	0	0	0	0	0	0	0	0	0	0	0	0	231.9	0	0	0.31	0.32	0.17	0.2	0.01	0	0	0	0	0	0	0	0	0	0	0	6.81	102238	3.1	14.1	15.3	19.7	39.4	0.37	22.3	4.4	13.5	16.2	4.4	13.5	16.2	86.4	380	0	0	1	0	0	SG	SGCER047	KGFR8617	Hayes_21_p1	Hayes	21	p1	2004	KSHH8630	KSHH8630	KSHA000001	2004001	2004105	2004126	2004193	2004239	2004239	105	Hayes2004	total	126	193	1
39582	379	13	137	2004	137	52661	32	3.9	1	0.03	11	0	0	4	12	12	0	0	0	0	0	0	0	0	0	0	0	0	0	0	0	0	0	238.6	0	0	0.32	0.33	0.18	0.2	0.01	0	0	0	0	0	0	0	0	0	0	0	12.19	102239	5.5	14.2	15.3	16.2	32.4	0.49	26.7	11.8	19.4	21.6	11.8	19.4	21.6	86.4	380	0	0	1	0	0	SG	SGCER047	KGFR8617	Hayes_21_p1	Hayes	21	p1	2004	KSHH8630	KSHH8630	KSHA000001	2004001	2004105	2004126	2004193	2004239	2004239	105	Hayes2004	total	126	193	1
39583	379	13	138	2004	138	52662	33	4.1	1	0.03	13	0	0	4	13	13	0	0	0	0	0	0	0	0	0	0	0	0	0	0	0	0	0	241.3	0	0	0.33	0.33	0.18	0.2	0.01	0	0	0	0	0	0	0	0	0	0	0	11.46	102240	0	14.2	15.3	7.1	14.2	0.78	24.9	13.7	19.4	21.1	13.7	19.4	21.1	86.4	380	0	0	1	0	0	SG	SGCER047	KGFR8617	Hayes_21_p1	Hayes	21	p1	2004	KSHH8630	KSHH8630	KSHA000001	2004001	2004105	2004126	2004193	2004239	2004239	105	Hayes2004	total	126	193	1
39584	379	13	139	2004	139	52663	34	4.3	1	0.04	15	0	0	4	15	15	0	0	0	0	0	0	0	0	0.036	0	0	0	0	0	0	0	0	244.2	0	0	0.33	0.33	0.18	0.2	0.01	0	0	0	0	0	0	0	0	0	0	0	8.77	102241	0	14.2	15.4	9.7	19.4	0.69	20.4	12.7	16.6	17.8	12.7	16.6	17.8	86.4	380	0	0	1	0	0	SG	SGCER047	KGFR8617	Hayes_21_p1	Hayes	21	p1	2004	KSHH8630	KSHH8630	KSHA000001	2004001	2004105	2004126	2004193	2004239	2004239	105	Hayes2004	total	126	193	1
39585	379	13	140	2004	140	52664	35	4.7	1	0.04	17	0	0	5	18	18	0	0	0	0	0	0	0	0	0.02	0	0	0	0	0	0	0	0	246.9	0	0	0.34	0.33	0.18	0.2	0.02	0	0	0	0	0	0	0	0	0	0	0	15.88	102242	0	14.3	15.4	9.5	19	0.7	30.4	16.6	23.7	25.7	16.6	23.7	25.7	86.4	380	0	0	1	0	0	SG	SGCER047	KGFR8617	Hayes_21_p1	Hayes	21	p1	2004	KSHH8630	KSHH8630	KSHA000001	2004001	2004105	2004126	2004193	2004239	2004239	105	Hayes2004	total	126	193	1
39586	379	13	141	2004	141	52665	36	5	2	0.05	21	1	0	5	22	22	0	0	0	0	0	0	0	0	0.002	0	0	0	0	0	0	0	0	236.1	0	0	0.35	0.33	0.18	0.21	0.02	0	0	0	0	0	0	0	0	0	0	0	16.85	102243	0	14.3	15.4	14	28	0.56	31.4	16.8	24.3	26.4	16.8	24.3	26.4	86.4	380	0	0	1	0	0	SG	SGCER047	KGFR8617	Hayes_21_p1	Hayes	21	p1	2004	KSHH8630	KSHH8630	KSHA000001	2004001	2004105	2004126	2004193	2004239	2004239	105	Hayes2004	total	126	193	1
39587	379	13	142	2004	142	52666	37	5.4	2	0.06	29	2	0	7	30	30	0	0	0	0	0	0	0	0	0	0	0	0	0	0	0	0	0	223.3	0	0	0.36	0.34	0.19	0.22	0.02	0	0	0	0	0	0	0	0	0	0	0	19.67	102244	0	14.3	15.5	23.7	47.4	0.26	35.1	16.4	26	28.8	16.4	26	28.8	86.4	380	0	0	1	0	0	SG	SGCER047	KGFR8617	Hayes_21_p1	Hayes	21	p1	2004	KSHH8630	KSHH8630	KSHA000001	2004001	2004105	2004126	2004193	2004239	2004239	105	Hayes2004	total	126	193	1
39588	379	13	143	2004	143	52667	38	5.8	2	0.08	37	2	0	8	39	39	0	0	0	0	0	0	0	0	0	0	0	0	0	0	0	0	0	215.8	0	0	0.38	0.35	0.2	0.22	0.03	0	0	0	0	0	0	0	0	0	0	0	17.74	102245	0	14.3	15.5	18.9	37.8	0.41	34.2	14.2	24.5	27.4	14.2	24.5	27.4	86.4	380	0	0	1	0	0	SG	SGCER047	KGFR8617	Hayes_21_p1	Hayes	21	p1	2004	KSHH8630	KSHH8630	KSHA000001	2004001	2004105	2004126	2004193	2004239	2004239	105	Hayes2004	total	126	193	1
39589	379	13	144	2004	144	52668	39	6.1	2	0.11	51	4	0	11	55	55	0	0	0	0	0	0	0	0	0	0	0	0	0	0	0	0	0	208.2	0	0	0.38	0.35	0.22	0.24	0.04	0.01	0	0	0	0	0	0	0	0	0	0	15.65	102246	0	14.4	15.5	27.5	55	0.15	31.8	10.2	21.3	24.5	10.2	21.3	24.5	86.4	380	0	0	1	0	0	SG	SGCER047	KGFR8617	Hayes_21_p1	Hayes	21	p1	2004	KSHH8630	KSHH8630	KSHA000001	2004001	2004105	2004126	2004193	2004239	2004239	105	Hayes2004	total	126	193	1
39590	379	13	145	2004	145	52669	40	6.5	2	0.14	67	6	0	14	73	73	0	0	0	0	0	0	0	0	0	0	0	0	0	0	0	0	0	203.5	0	0	0.4	0.36	0.24	0.26	0.05	0.01	0	0	0	0	0	0	0	0	0	0	17.27	102247	0	14.4	15.5	23.7	47.4	0.27	33.5	12.8	23.4	26.5	12.8	23.4	26.5	86.4	380	0	0	1	0	0	SG	SGCER047	KGFR8617	Hayes_21_p1	Hayes	21	p1	2004	KSHH8630	KSHH8630	KSHA000001	2004001	2004105	2004126	2004193	2004239	2004239	105	Hayes2004	total	126	193	1
39591	379	13	146	2004	146	52670	41	6.7	2	0.18	88	8	0	17	96	96	0	0	0	0	0	0	0	0	0	0	0	0	0	0	0	0	0	200	0	0	0.4	0.36	0.27	0.29	0.07	0.02	0	0	0	0	0	0	0	0	0	0	10.75	102248	0	14.4	15.6	23.3	46.6	0.28	25.1	9.2	17.4	19.7	9.2	17.4	19.7	86.4	380	0	0	1	0	0	SG	SGCER047	KGFR8617	Hayes_21_p1	Hayes	21	p1	2004	KSHH8630	KSHH8630	KSHA000001	2004001	2004105	2004126	2004193	2004239	2004239	105	Hayes2004	total	126	193	1
39592	379	13	147	2004	147	52671	42	7	2	0.23	116	10	0	22	126	126	0	0	0	0	0	0	0	0	0	0	0	0	0	0	0	0	0	197.3	0	0	0.42	0.35	0.3	0.32	0.09	0.04	0	0	0	0	0	0	0	0	0	0	15.46	102249	0	14.4	15.6	25	50	0.23	31.5	10.9	21.5	24.6	10.9	21.5	24.6	86.4	380	0	0	1	0	0	SG	SGCER047	KGFR8617	Hayes_21_p1	Hayes	21	p1	2004	KSHH8630	KSHH8630	KSHA000001	2004001	2004105	2004126	2004193	2004239	2004239	105	Hayes2004	total	126	193	1
39593	379	13	148	2004	148	52672	43	7.3	3	0.27	146	13	0	28	159	159	0	0	0	0	0	0	0	0	0	0	0	0	0	0	0	0	0	183.2	0	0	0.44	0.35	0.34	0.36	0.11	0.05	0	0	0	0	0	0	0	0	0	0	14.86	102250	0	14.5	15.6	20.8	41.6	0.36	30.7	11.7	21.5	24.3	11.7	21.5	24.3	86.4	380	0	0	1	0	0	SG	SGCER047	KGFR8617	Hayes_21_p1	Hayes	21	p1	2004	KSHH8630	KSHH8630	KSHA000001	2004001	2004105	2004126	2004193	2004239	2004239	105	Hayes2004	total	126	193	1
39594	379	13	149	2004	149	52673	44	7.6	3	0.3	174	16	0	33	190	190	0	0	0	0	0	0	0	0	0	0	0	0	0	0	0	0	0	174.2	0	0	0.46	0.35	0.37	0.4	0.13	0.06	0	0	0	0	0	0	0	0	0	0	16.83	102251	0	14.5	15.6	17.2	34.4	0.47	34.2	12.5	23.7	26.9	12.5	23.7	26.9	86.4	380	0	0	1	0	0	SG	SGCER047	KGFR8617	Hayes_21_p1	Hayes	21	p1	2004	KSHH8630	KSHH8630	KSHA000001	2004001	2004105	2004126	2004193	2004239	2004239	105	Hayes2004	total	126	193	1
39595	379	13	150	2004	150	52674	45	8	3	0.35	207	20	0	39	227	227	0	0	0	0	0	0	0	0	0	0	0	0	0	0	0	0	0	166.6	0	0	0.48	0.35	0.41	0.44	0.16	0.08	0.01	0	0	0	0	0	0	0	0	0	18.16	102252	0	14.5	15.7	17.9	35.8	0.45	33.7	16.1	25.2	27.8	16.1	25.2	27.8	86.4	380	0	0	1	0	0	SG	SGCER047	KGFR8617	Hayes_21_p1	Hayes	21	p1	2004	KSHH8630	KSHH8630	KSHA000001	2004001	2004105	2004126	2004193	2004239	2004239	105	Hayes2004	total	126	193	1
39596	379	13	151	2004	151	52675	46	8.2	3	0.4	248	24	0	46	272	272	0	0	0	0	0	0	0	0	0	0	0	0	0	0	0	0	0	160.1	0	0	0.49	0.35	0.46	0.48	0.18	0.1	0.02	0	0	0	0	0	0	0	0	0	9.19	102253	0	14.5	15.7	20.4	40.8	0.38	23	9	16.2	18.3	9	16.2	18.3	86.4	380	0	0	1	0	0	SG	SGCER047	KGFR8617	Hayes_21_p1	Hayes	21	p1	2004	KSHH8630	KSHH8630	KSHA000001	2004001	2004105	2004126	2004193	2004239	2004239	105	Hayes2004	total	126	193	1
39597	379	13	152	2004	152	52676	47	8.4	3	0.45	294	29	0	54	323	323	0	0	0	0	0	0	0	0	0	0	0	0	0	0	0	0	0	154.9	0	0	0.51	0.34	0.51	0.54	0.22	0.12	0.04	0	0	0	0	0	0	0	0	0	9.98	102254	0	14.5	15.7	19.6	39.2	0.4	26.7	5.9	16.6	19.8	5.9	16.6	19.8	86.4	380	0	0	1	0	0	SG	SGCER047	KGFR8617	Hayes_21_p1	Hayes	21	p1	2004	KSHH8630	KSHH8630	KSHA000001	2004001	2004105	2004126	2004193	2004239	2004239	105	Hayes2004	total	126	193	1
39598	379	13	153	2004	153	52677	48	8.7	3	0.55	366	38	0	67	403	403	0	0	0	0	0	0	0	0	0	0	0	0	0	0	0	0	0	149.3	0	0	0.52	0.34	0.6	0.62	0.26	0.15	0.07	0	0	0	0	0	0	0	0	0	13.22	102255	0	14.5	15.7	27.5	55	0.16	28.5	9.2	19.2	22.1	9.2	19.2	22.1	86.4	380	0	0	1	0	0	SG	SGCER047	KGFR8617	Hayes_21_p1	Hayes	21	p1	2004	KSHH8630	KSHH8630	KSHA000001	2004001	2004105	2004126	2004193	2004239	2004239	105	Hayes2004	total	126	193	1
39599	379	13	154	2004	154	52678	49	8.9	3	0.65	445	47	0	82	492	492	0	0	0	0	0	0	0	0	0	0	0	0	0	0	0	0	0	145.3	0	0	0.54	0.34	0.69	0.71	0.32	0.19	0.11	0	0	0	0	0	0	0	0	0	11.05	102256	0	14.6	15.8	26.1	52.2	0.21	23.9	11.3	17.8	19.7	11.3	17.8	19.7	86.4	380	0	0	1	0	0	SG	SGCER047	KGFR8617	Hayes_21_p1	Hayes	21	p1	2004	KSHH8630	KSHH8630	KSHA000001	2004001	2004105	2004126	2004193	2004239	2004239	105	Hayes2004	total	126	193	1
39600	379	13	155	2004	155	52679	50	9.1	3	0.76	538	59	0	99	598	598	0	0	0	0	0	0	0	0	0	0	0	0	0	0	0	0	0	142	0	0	0.55	0.34	0.79	0.81	0.38	0.23	0.15	0.01	0	0	0	0	0	0	0	0	12.04	102257	0	14.6	15.8	26.7	53.4	0.19	27.4	8.1	18.1	21	8.1	18.1	21	86.4	380	0	0	1	0	0	SG	SGCER047	KGFR8617	Hayes_21_p1	Hayes	21	p1	2004	KSHH8630	KSHH8630	KSHA000001	2004001	2004105	2004126	2004193	2004239	2004239	105	Hayes2004	total	126	193	1
39601	379	13	156	2004	156	52680	51	9.5	3	0.89	638	74	0	118	712	712	0	0	0	0	0	0	0	0	0	0	0	0	0	0	0	0	0	139.5	0	0	0.57	0.34	0.9	0.93	0.44	0.27	0.19	0.02	0	0	0	0	0	0	0	0	15.73	102258	0	14.6	15.8	25.4	50.8	0.23	30.1	13.7	22.2	24.7	13.7	22.2	24.7	86.4	380	0	0	1	0	0	SG	SGCER047	KGFR8617	Hayes_21_p1	Hayes	21	p1	2004	KSHH8630	KSHH8630	KSHA000001	2004001	2004105	2004126	2004193	2004239	2004239	105	Hayes2004	total	126	193	1
39602	379	13	157	2004	157	52681	52	9.8	3	1	728	87	0	134	815	815	0	0	0	0	0	0	0	0	0	0	0	0	0	0	0	0	0	137.8	0	0	0.59	0.34	1	1.02	0.5	0.31	0.23	0.05	0	0	0	0	0	0	0	0	15.47	102259	0	14.6	15.8	20.3	40.6	0.38	29.7	14.7	22.5	24.7	14.7	22.5	24.7	86.4	380	0	0	1	0	0	SG	SGCER047	KGFR8617	Hayes_21_p1	Hayes	21	p1	2004	KSHH8630	KSHH8630	KSHA000001	2004001	2004105	2004126	2004193	2004239	2004239	105	Hayes2004	total	126	193	1
39603	379	13	158	2004	158	52682	53	10.1	3	1.14	835	106	0	155	941	941	0	0	0	0	0	0	0	0	0	0	0	0	0	0	0	0	0	136.1	0	0	0.61	0.33	1.12	1.14	0.57	0.35	0.28	0.08	0	0	0	0	0	0	0	0	17.54	102260	0	14.6	15.8	22.8	45.6	0.31	32.7	14.9	24.1	26.8	14.9	24.1	26.8	86.4	380	0	0	1	0	0	SG	SGCER047	KGFR8617	Hayes_21_p1	Hayes	21	p1	2004	KSHH8630	KSHH8630	KSHA000001	2004001	2004105	2004126	2004193	2004239	2004239	105	Hayes2004	total	126	193	1
39604	379	13	159	2004	159	52683	54	10.6	3	1.31	975	133	0	182	1108	1108	0	0	0	0	0	0	0	0	0	0	0	0	0	0	0	0	0	134.5	0	0	0.64	0.33	1.27	1.29	0.66	0.41	0.33	0.14	0	0	0	0	0	0	0	0	21	102261	0	14.6	15.8	27.5	55	0.17	35	19.1	27.3	29.7	19.1	27.3	29.7	86.4	380	0	0	1	0	0	SG	SGCER047	KGFR8617	Hayes_21_p1	Hayes	21	p1	2004	KSHH8630	KSHH8630	KSHA000001	2004001	2004105	2004126	2004193	2004239	2004239	105	Hayes2004	total	126	193	1
39605	379	13	160	2004	160	52684	55	11	3	1.49	1116	164	0	209	1280	1280	0	0	0	0	0	0	0	0	0	0	0	0	0	0	0	0	0	133.3	0	0	0.66	0.33	1.42	1.44	0.75	0.47	0.39	0.21	0	0	0	0	0	0	0	0	20.22	102262	0	14.7	15.9	25.9	51.8	0.22	33	20.6	27	28.9	20.6	27	28.9	86.4	380	0	0	1	0	0	SG	SGCER047	KGFR8617	Hayes_21_p1	Hayes	21	p1	2004	KSHH8630	KSHH8630	KSHA000001	2004001	2004105	2004126	2004193	2004239	2004239	105	Hayes2004	total	126	193	1
39606	379	13	161	2004	161	52685	56	11.3	3	1.62	1222	190	0	230	1412	1412	0	0	0	0	0	0	0	0	0	0	0	0	0	0	0	0	0	132.4	0	0	0.68	0.33	1.53	1.55	0.81	0.51	0.44	0.26	0.01	0	0	0	0	0	0	0	16.96	102263	0	14.7	15.9	18.2	36.4	0.45	29.1	19.4	24.4	25.9	19.4	24.4	25.9	86.4	380	0	0	1	0	0	SG	SGCER047	KGFR8617	Hayes_21_p1	Hayes	21	p1	2004	KSHH8630	KSHH8630	KSHA000001	2004001	2004105	2004126	2004193	2004239	2004239	105	Hayes2004	total	126	193	1
39607	379	13	162	2004	162	52686	57	11.7	3	1.75	1327	219	0	252	1546	1546	0	0	0	0	0	0	0	0	0	0	0	0	0	0	0	0	0	131.7	0	0	0.7	0.33	1.63	1.67	0.88	0.56	0.48	0.3	0.02	0	0	0	0	0	0	0	17.85	102264	0	14.7	15.9	17.7	35.4	0.47	32.6	19.1	26.1	28.1	19.1	26.1	28.1	86.4	380	0	0	1	0	0	SG	SGCER047	KGFR8617	Hayes_21_p1	Hayes	21	p1	2004	KSHH8630	KSHH8630	KSHA000001	2004001	2004105	2004126	2004193	2004239	2004239	105	Hayes2004	total	126	193	1
39608	379	13	163	2004	163	52687	58	12	3	1.91	1456	320	0	289	1776	1776	0	0	0	0	0	0	0	0	0	0	0	0	0	0	0	0	0	131	0	0	0.71	0.33	1.79	1.85	1.01	0.64	0.57	0.39	0.05	0	0	0	0	0	0	0	15.95	102265	0	14.7	15.9	28.9	57.8	0.13	32.5	15.4	24.3	26.9	15.4	24.3	26.9	86.4	380	0	0	1	0	0	SG	SGCER047	KGFR8617	Hayes_21_p1	Hayes	21	p1	2004	KSHH8630	KSHH8630	KSHA000001	2004001	2004105	2004126	2004193	2004239	2004239	105	Hayes2004	total	126	193	1
39609	379	13	164	2004	164	52688	59	12.4	3	2.03	1553	399	0	316	1951	1951	0	0	0	0	0	0	0	0	0	0	0	0	0	0	0	0	0	130.5	0	0	0.73	0.32	1.9	1.97	1.11	0.71	0.64	0.46	0.08	0	0	0	0	0	0	0	16.74	102266	0	14.7	15.9	21.1	42.2	0.37	34.2	15.3	25.1	28	15.3	25.1	28	86.4	380	0	0	1	0	0	SG	SGCER047	KGFR8617	Hayes_21_p1	Hayes	21	p1	2004	KSHH8630	KSHH8630	KSHA000001	2004001	2004105	2004126	2004193	2004239	2004239	105	Hayes2004	total	126	193	1
39610	379	13	165	2004	165	52689	60	12.7	3	2.18	1676	503	0	353	2178	2178	0	0	0	0	0	0	0.126	0	0	0	0	0	0	0	0	0	0	129.9	0	0	0.74	0.51	2.01	2.1	1.23	0.79	0.71	0.54	0.12	0	0	0	0	0	0	0	15.5	102267	8	14.7	15.9	26.4	52.8	0.21	32.9	14.1	23.9	26.7	14.1	23.9	26.7	86.4	380	0	0	1	0	0	SG	SGCER047	KGFR8617	Hayes_21_p1	Hayes	21	p1	2004	KSHH8630	KSHH8630	KSHA000001	2004001	2004105	2004126	2004193	2004239	2004239	105	Hayes2004	total	126	193	1
39611	379	13	166	2004	166	52690	61	13	3	2.31	1792	604	0	387	2396	2396	0	0	0	0	0	0.109	0.406	0	0	0	0	0	0	0	0	0	0	129.1	0	0	0.76	0.69	2.18	2.18	1.33	0.85	0.78	0.6	0.15	0	0	0	0	0	0	0	17.8	102268	14	14.7	15.9	27.4	54.8	0.18	33.1	18.5	26.1	28.3	18.5	26.1	28.3	86.4	380	0	0	1	0	0	SG	SGCER047	KGFR8617	Hayes_21_p1	Hayes	21	p1	2004	KSHH8630	KSHH8630	KSHA000001	2004001	2004105	2004126	2004193	2004239	2004239	105	Hayes2004	total	126	193	1
39612	379	13	167	2004	167	52691	62	13.4	3	2.47	1915	715	0	424	2631	2631	0	0	0	0	0	0	0	0	0	0	0	0	0	0	0	0	0	129	0	0	0.77	0.88	2.37	2.27	1.43	0.93	0.85	0.68	0.2	0	0	0	0	0	0	0	16.05	102269	8.7	14.7	15.9	25.6	51.2	0.23	31.7	16.4	24.3	26.7	16.4	24.3	26.7	86.4	380	0	0	1	0	0	SG	SGCER047	KGFR8617	Hayes_21_p1	Hayes	21	p1	2004	KSHH8630	KSHH8630	KSHA000001	2004001	2004105	2004126	2004193	2004239	2004239	105	Hayes2004	total	126	193	1
39613	379	13	168	2004	168	52692	63	13.6	3	2.58	2008	802	0	452	2810	2810	0	0	0	0	0	0	0	0	0.016	0	0	0	0	0	0	0	0	128.7	0	0	0.77	1.02	2.5	2.4	1.49	0.97	0.9	0.73	0.23	0	0	0	0	0	0	0	12.65	102270	24.1	14.7	15.9	19	38	0.43	26.1	15.2	20.9	22.5	15.2	20.9	22.5	86.4	380	0	0	1	0	0	SG	SGCER047	KGFR8617	Hayes_21_p1	Hayes	21	p1	2004	KSHH8630	KSHH8630	KSHA000001	2004001	2004105	2004126	2004193	2004239	2004239	105	Hayes2004	total	126	193	1
39614	379	13	169	2004	169	52693	64	13.8	3	2.67	2083	874	0	474	2956	2956	0	0	0	0	0	0	0	0	0.025	0	0	0	0	0	0	0	0	128.4	0	0	0.77	1.13	2.6	2.5	1.55	1.01	0.94	0.77	0.25	0	0	0	0	0	0	0	10.25	102271	25.6	14.7	15.9	15.2	30.4	0.54	22.6	13.9	18.4	19.7	13.9	18.4	19.7	86.4	380	0	0	1	0	0	SG	SGCER047	KGFR8617	Hayes_21_p1	Hayes	21	p1	2004	KSHH8630	KSHH8630	KSHA000001	2004001	2004105	2004126	2004193	2004239	2004239	105	Hayes2004	total	126	193	1
39615	379	13	170	2004	170	52694	65	14	3	2.7	2107	897	0	480	3004	3004	0	0	0	0	0	0	0	0	0.149	0	0	0	0	0	0	0	0	128.3	0	0	0.77	1.16	2.62	2.52	1.56	1.02	0.95	0.78	0.25	0	0	0	0	0	0	0	6.55	102272	5.9	14.7	16	7	14	0.79	18.1	11	14.7	15.8	11	14.7	15.8	86.4	380	0	0	1	0	0	SG	SGCER047	KGFR8617	Hayes_21_p1	Hayes	21	p1	2004	KSHH8630	KSHH8630	KSHA000001	2004001	2004105	2004126	2004193	2004239	2004239	105	Hayes2004	total	126	193	1
39616	379	13	171	2004	171	52695	66	14.1	3	2.75	2146	936	0	490	3081	3081	0	0	0	0	0	0	0	0	0.187	0	0	0	0	0	0	0	0	128.1	0	0	0.77	1.21	2.67	2.57	1.59	1.04	0.97	0.79	0.26	0	0	0	0	0	0	0	6.2	102273	3.3	14.7	16	11.5	23	0.65	18.3	10.1	14.4	15.6	10.1	14.4	15.6	86.4	380	0	0	1	0	0	SG	SGCER047	KGFR8617	Hayes_21_p1	Hayes	21	p1	2004	KSHH8630	KSHH8630	KSHA000001	2004001	2004105	2004126	2004193	2004239	2004239	105	Hayes2004	total	126	193	1
39617	379	13	172	2004	172	52696	67	14.3	3	2.83	2211	1002	0	510	3212	3212	0	0	0	0	0	0	0	0	0.179	0	0	0	0	0	0	0	0	127.9	0	0	0.77	1.31	2.75	2.66	1.64	1.07	1	0.83	0.28	0	0	0	0	0	0	0	11.9	102274	4.6	14.7	16	13.3	26.6	0.6	25.5	14.3	20.1	21.8	14.3	20.1	21.8	86.4	380	0	0	1	0	0	SG	SGCER047	KGFR8617	Hayes_21_p1	Hayes	21	p1	2004	KSHH8630	KSHH8630	KSHA000001	2004001	2004105	2004126	2004193	2004239	2004239	105	Hayes2004	total	126	193	1
39618	379	13	173	2004	173	52697	68	14.6	3	2.94	2307	1103	0	540	3410	3410	0	0	0	0	0	0	0	0	0.034	0	0	0	0	0	0	0	0	127.6	0	0	0.77	1.45	2.89	2.8	1.72	1.13	1.06	0.88	0.31	0	0	0	0	0	0	0	11.2	102275	0	14.7	16	19.8	39.6	0.41	25.3	13.1	19.4	21.3	13.1	19.4	21.3	86.4	380	0	0	1	0	0	SG	SGCER047	KGFR8617	Hayes_21_p1	Hayes	21	p1	2004	KSHH8630	KSHH8630	KSHA000001	2004001	2004105	2004126	2004193	2004239	2004239	105	Hayes2004	total	126	193	1
39619	379	13	174	2004	174	52698	69	14.8	3	3.12	2447	1253	0	586	3700	3700	0	0	0	0	0	0	0	0	0	0	0	0	0	0	0	0	0	127.4	0	0	0.77	1.67	3.1	3	1.84	1.21	1.14	0.96	0.36	0	0	0	0	0	0	0	10.9	102276	0	14.7	16	28.7	57.4	0.14	26.9	10.9	19.2	21.6	10.9	19.2	21.6	86.4	380	0	0	1	0	0	SG	SGCER047	KGFR8617	Hayes_21_p1	Hayes	21	p1	2004	KSHH8630	KSHH8630	KSHA000001	2004001	2004105	2004126	2004193	2004239	2004239	105	Hayes2004	total	126	193	1
39620	379	13	175	2004	175	52699	70	15.1	3	3.29	2584	1406	0	631	3990	3990	0	0	0	0	0	0	0	0	0	0	0	0	0	0	0	0	0	127.2	0	0	0.77	1.88	3.31	3.21	1.96	1.28	1.21	1.05	0.4	0	0	0	0	0	0	0	13.3	102277	0	14.7	16	28	56	0.16	30.1	12.5	21.6	24.3	12.5	21.6	24.3	86.4	380	0	0	1	0	0	SG	SGCER047	KGFR8617	Hayes_21_p1	Hayes	21	p1	2004	KSHH8630	KSHH8630	KSHA000001	2004001	2004105	2004126	2004193	2004239	2004239	105	Hayes2004	total	126	193	1
39621	379	13	176	2004	176	52700	71	15.3	3	3.42	2696	1534	0	668	4230	4230	0	0	0	0	0	0	0	0	0	0	0	0	0	0	0	0	0	127	0	0	0.77	2.06	3.48	3.38	2.06	1.35	1.28	1.11	0.43	0	0	0	0	0	0	0	11.5	102278	0	14.7	16	22.9	45.8	0.31	27.5	11.5	19.8	22.2	11.5	19.8	22.2	86.4	380	0	0	1	0	0	SG	SGCER047	KGFR8617	Hayes_21_p1	Hayes	21	p1	2004	KSHH8630	KSHH8630	KSHA000001	2004001	2004105	2004126	2004193	2004239	2004239	105	Hayes2004	total	126	193	1
39622	379	13	177	2004	177	52701	72	15.5	3	3.58	2818	1678	0	709	4496	4496	0	0	0	0	0	0	0	0	0	0	0	0	0	0	0	0	0	126.9	0	0	0.77	2.25	3.66	3.57	2.17	1.42	1.35	1.18	0.47	0	0	0	0	0	0	0	8.25	102279	4.4	14.7	16	25.4	50.8	0.24	23.4	9.1	16.5	18.7	9.1	16.5	18.7	86.4	380	0	0	1	0	0	SG	SGCER047	KGFR8617	Hayes_21_p1	Hayes	21	p1	2004	KSHH8630	KSHH8630	KSHA000001	2004001	2004105	2004126	2004193	2004239	2004239	105	Hayes2004	total	126	193	1
39623	379	13	178	2004	178	52702	73	15.7	3	3.61	2849	1714	0	717	4563	4563	0	0	0	0	0	0	0	0	0	0	0	0	0	0	0	0	0	126.7	0	0	0.77	2.29	3.7	3.6	2.19	1.43	1.36	1.2	0.48	0	0	0	0	0	0	0	9.95	102280	6.9	14.7	15.9	6.2	12.4	0.81	22.1	13.8	18.1	19.4	13.8	18.1	19.4	86.4	380	0	0	1	0	0	SG	SGCER047	KGFR8617	Hayes_21_p1	Hayes	21	p1	2004	KSHH8630	KSHH8630	KSHA000001	2004001	2004105	2004126	2004193	2004239	2004239	105	Hayes2004	total	126	193	1
39624	379	13	179	2004	179	52703	74	15.9	3	3.68	2910	1791	0	736	4701	4701	0	0	0	0	0	0	0	0	0.017	0	0	0	0	0	0	0	0	126.5	0	0	0.77	2.39	3.78	3.69	2.24	1.47	1.4	1.23	0.5	0	0	0	0	0	0	0	11	102281	0	14.7	15.9	12.8	25.6	0.62	24.4	13.6	19.2	20.8	13.6	19.2	20.8	86.4	380	0	0	1	0	0	SG	SGCER047	KGFR8617	Hayes_21_p1	Hayes	21	p1	2004	KSHH8630	KSHH8630	KSHA000001	2004001	2004105	2004126	2004193	2004239	2004239	105	Hayes2004	total	126	193	1
39625	379	13	180	2004	180	52704	75	16.1	3	3.83	3036	1950	0	780	4986	4986	0	0	0	0	0	0	0	0	0	0	0	0	0	0	0	0	0	126.3	0	0	0.77	2.59	3.98	3.89	2.35	1.54	1.47	1.31	0.54	0	0	0	0	0	0	0	11.5	102282	0	14.7	15.9	26.2	52.4	0.21	25.1	13.9	19.7	21.4	13.9	19.7	21.4	86.4	380	0	0	1	0	0	SG	SGCER047	KGFR8617	Hayes_21_p1	Hayes	21	p1	2004	KSHH8630	KSHH8630	KSHA000001	2004001	2004105	2004126	2004193	2004239	2004239	105	Hayes2004	total	126	193	1
39626	379	13	181	2004	181	52705	76	16.4	3	3.96	3141	2088	0	816	5228	5228	0	0	0	0	0	0	0	0	0	0	0	0	0	0	0	0	0	126.1	0	0	0.77	2.77	4	4	2.45	1.61	1.54	1.37	0.57	0	0	0	0	0	0	0	12.3	102283	4.1	14.7	15.9	22.1	44.2	0.33	27.4	13.2	20.6	22.7	13.2	20.6	22.7	86.4	380	0	0	1	0	0	SG	SGCER047	KGFR8617	Hayes_21_p1	Hayes	21	p1	2004	KSHH8630	KSHH8630	KSHA000001	2004001	2004105	2004126	2004193	2004239	2004239	105	Hayes2004	total	126	193	1
39627	379	13	182	2004	182	52706	77	16.7	3	4.08	3241	2224	0	852	5465	5465	0	0	0	0	0	0	0	0	0	0	0	0	0	0	0	0	0	125.9	0	0	0.77	2.94	4	4	2.55	1.67	1.6	1.44	0.6	0	0	0	0	0	0	0	13.35	102284	17.9	14.7	15.9	21.4	42.8	0.36	26.9	15.8	21.6	23.2	15.8	21.6	23.2	86.4	380	0	0	1	0	0	SG	SGCER047	KGFR8617	Hayes_21_p1	Hayes	21	p1	2004	KSHH8630	KSHH8630	KSHA000001	2004001	2004105	2004126	2004193	2004239	2004239	105	Hayes2004	total	126	193	1
39628	379	13	183	2004	183	52707	78	16.7	4	3.94	3241	2415	0	856	5656	5656	0	0	0	0	0	0	0	0	0.038	0	0	0	0	0	0	0	0	121.6	0	0	0.77	2.96	4	4	2.56	1.68	1.6	1.44	0.61	0	0	0	0	0	0	0	13.25	102285	5.6	14.7	15.9	14	28	0.58	24.9	17.6	21.4	22.5	17.6	21.4	22.5	86.4	380	0	0	1	0	0	SG	SGCER047	KGFR8617	Hayes_21_p1	Hayes	21	p1	2004	KSHH8630	KSHH8630	KSHA000001	2004001	2004105	2004126	2004193	2004239	2004239	105	Hayes2004	total	126	193	1
39629	379	13	184	2004	184	52708	79	16.7	4	3.91	3241	2549	0	857	5791	5791	0	0	0	0	0	0	0	0	0.052	0	0	0	0	0	0	0	0	120.7	0	0	0.77	2.97	4	4	2.56	1.68	1.61	1.45	0.61	0	0	0	0	0	0	0	14.3	102286	0	14.7	15.9	9.9	19.8	0.7	27.8	16.8	22.5	24.2	16.8	22.5	24.2	86.4	380	0	0	1	0	0	SG	SGCER047	KGFR8617	Hayes_21_p1	Hayes	21	p1	2004	KSHH8630	KSHH8630	KSHA000001	2004001	2004105	2004126	2004193	2004239	2004239	105	Hayes2004	total	126	193	1
39630	379	13	185	2004	185	52709	80	16.7	4	3.88	3241	2919	0	869	6160	6160	0	0	0	0	0	0	0	0	0.059	0	0	0	0	0	0	0	0	119.8	0	0	0.77	3.04	4	4	2.59	1.7	1.62	1.47	0.62	0	0	0	0	0	0	0	16.4	102287	4.9	14.7	15.9	27.3	54.6	0.18	33	15.8	24.7	27.3	15.8	24.7	27.3	86.4	380	0	0	1	0	0	SG	SGCER047	KGFR8617	Hayes_21_p1	Hayes	21	p1	2004	KSHH8630	KSHH8630	KSHA000001	2004001	2004105	2004126	2004193	2004239	2004239	105	Hayes2004	total	126	193	1
39631	379	13	186	2004	186	52710	81	16.7	4	3.85	3241	3271	0	880	6512	6512	0	0	0	0	0	0	0	0	0.07	0	0	0	0	0	0	0	0	118.8	0	0	0.77	3.09	4	4	2.62	1.72	1.64	1.48	0.63	0	0	0	0	0	0	0	15.4	102288	7.4	14.6	15.9	26.1	52.2	0.21	31.2	15.6	23.7	26	15.6	23.7	26	86.4	380	0	0	1	0	0	SG	SGCER047	KGFR8617	Hayes_21_p1	Hayes	21	p1	2004	KSHH8630	KSHH8630	KSHA000001	2004001	2004105	2004126	2004193	2004239	2004239	105	Hayes2004	total	126	193	1
39632	379	13	187	2004	187	52711	82	16.7	4	3.82	3241	3517	0	886	6758	6758	0	0	0	0	0	0	0	0	0.105	0	0	0	0	0	0	0	0	118	0	0	0.77	3.13	4	4	2.64	1.73	1.65	1.49	0.64	0	0	0	0	0	0	0	14.35	102289	5	14.6	15.9	18.2	36.4	0.45	29.6	15.1	22.6	24.8	15.1	22.6	24.8	86.4	380	0	0	1	0	0	SG	SGCER047	KGFR8617	Hayes_21_p1	Hayes	21	p1	2004	KSHH8630	KSHH8630	KSHA000001	2004001	2004105	2004126	2004193	2004239	2004239	105	Hayes2004	total	126	193	1
39633	379	13	188	2004	188	52712	83	16.7	4	3.8	3241	3834	0	896	7075	7075	0	0	0	0	0	0	0	0	0.095	0	0	0	0	0	0	0	0	117.3	0	0	0.77	3.18	4	4	2.66	1.75	1.66	1.51	0.64	0	0	0	0	0	0	0	12.2	102290	5.8	14.6	15.8	23.6	47.2	0.28	25.6	14.8	20.4	22	14.8	20.4	22	86.4	380	0	0	1	0	0	SG	SGCER047	KGFR8617	Hayes_21_p1	Hayes	21	p1	2004	KSHH8630	KSHH8630	KSHA000001	2004001	2004105	2004126	2004193	2004239	2004239	105	Hayes2004	total	126	193	1
39634	379	13	189	2004	189	52713	84	16.7	4	3.77	3241	4030	0	900	7271	7271	0	0	0	0	0	0	0	0	0.124	0	0	0	0	0	0	0	0	116.4	0	0	0.77	3.2	4	4	2.67	1.75	1.67	1.51	0.65	0	0	0	0	0	0	0	14.8	102291	10.5	14.6	15.8	14.6	29.2	0.56	31.1	14.5	23.1	25.6	14.5	23.1	25.6	86.4	380	0	0	1	0	0	SG	SGCER047	KGFR8617	Hayes_21_p1	Hayes	21	p1	2004	KSHH8630	KSHH8630	KSHA000001	2004001	2004105	2004126	2004193	2004239	2004239	105	Hayes2004	total	126	193	1
39635	379	13	190	2004	190	52714	85	16.7	4	3.74	3241	4310	0	907	7552	7552	0	0	0	0	0	0	0	0	0.022	0	0	0	0	0	0	0	0	115.4	0	0	0.77	3.24	4	4	2.69	1.77	1.68	1.53	0.66	0	0	0	0	0	0	0	17.65	102292	0	14.6	15.8	20.9	41.8	0.36	33.3	18	25.9	28.2	18	25.9	28.2	86.4	380	0	0	1	0	0	SG	SGCER047	KGFR8617	Hayes_21_p1	Hayes	21	p1	2004	KSHH8630	KSHH8630	KSHA000001	2004001	2004105	2004126	2004193	2004239	2004239	105	Hayes2004	total	126	193	1
39636	379	13	191	2004	191	52715	86	16.7	4	3.71	3241	4635	0	917	7877	7877	0	0	0	0	0	0	0	0	0	0	0	0	0	0	0	0	0	114.4	0	0	0.77	3.3	4	4	2.72	1.78	1.69	1.54	0.66	0	0	0	0	0	0	0	16.3	102293	0	14.6	15.8	24.3	48.6	0.26	30.5	18.1	24.5	26.4	18.1	24.5	26.4	86.4	380	0	0	1	0	0	SG	SGCER047	KGFR8617	Hayes_21_p1	Hayes	21	p1	2004	KSHH8630	KSHH8630	KSHA000001	2004001	2004105	2004126	2004193	2004239	2004239	105	Hayes2004	total	126	193	1
39637	379	13	192	2004	192	52716	87	16.7	4	3.67	3241	4840	0	921	8081	8081	0	0	0	0	0	0	0	0	0	0	0	0	0	0	0	0	0	113.4	0	0	0.77	3.32	4	4	2.73	1.79	1.7	1.55	0.67	0	0	0	0	0	0	0	17.5	102294	0	14.5	15.8	15.3	30.6	0.53	32.2	18.8	25.7	27.7	18.8	25.7	27.7	86.4	380	0	0	1	0	0	SG	SGCER047	KGFR8617	Hayes_21_p1	Hayes	21	p1	2004	KSHH8630	KSHH8630	KSHA000001	2004001	2004105	2004126	2004193	2004239	2004239	105	Hayes2004	total	126	193	1
39638	379	13	193	2004	193	52717	88	16.7	4	3.64	3241	5167	0	931	8408	8408	0	0	0	0	0	0	0	0	0	0	0	0	0	0	0	0	0	112.3	0	0	0.77	3.37	4	4	2.76	1.81	1.71	1.56	0.68	0	0	0	0	0	0	0	19.2	102295	0	14.5	15.8	24.6	49.2	0.25	34	20.4	27.4	29.5	20.4	27.4	29.5	86.4	380	0	0	1	0	0	SG	SGCER047	KGFR8617	Hayes_21_p1	Hayes	21	p1	2004	KSHH8630	KSHH8630	KSHA000001	2004001	2004105	2004126	2004193	2004239	2004239	105	Hayes2004	total	126	193	2
39639	379	13	194	2004	194	52718	89	16.7	4	3.6	3241	5531	0	942	8772	8772	0	0	0	0	0	0	0	0	0	0	0	0	0	0	0	0	0	111.1	0	0	0.77	3.43	4	4	2.79	1.83	1.73	1.58	0.69	0	0	0	0	0	0	0	19.64	102296	0	14.5	15.7	27.4	54.8	0.16	36.3	19.7	28.3	30.8	19.7	28.3	30.8	86.4	380	0	0	1	0	0	SG	SGCER047	KGFR8617	Hayes_21_p1	Hayes	21	p1	2004	KSHH8630	KSHH8630	KSHA000001	2004001	2004105	2004126	2004193	2004239	2004239	105	Hayes2004	total	126	193	2
39640	379	13	195	2004	195	52719	90	16.7	4	3.56	3241	5892	0	953	9134	9134	0	0	0	0	0	0	0	0	0	0	0	0	0	0	0	0	0	110	0	0	0.77	3.49	4	4	2.82	1.85	1.74	1.59	0.7	0	0	0	0	0	0	0	18.9	102297	0	14.5	15.7	27.3	54.6	0.16	35.5	18.7	27.4	29.9	18.7	27.4	29.9	86.4	380	0	0	1	0	0	SG	SGCER047	KGFR8617	Hayes_21_p1	Hayes	21	p1	2004	KSHH8630	KSHH8630	KSHA000001	2004001	2004105	2004126	2004193	2004239	2004239	105	Hayes2004	total	126	193	2
39641	379	13	196	2004	196	52720	91	16.7	4	3.53	3241	6192	0	961	9433	9433	0	0	0	0	0	0	0	0	0	0	0	0	0	0	0	0	0	108.9	0	0	0.77	3.54	4	4	2.84	1.86	1.75	1.61	0.7	0	0	0	0	0	0	0	18	102298	0	14.5	15.7	22.7	45.4	0.3	32.9	19.1	26.2	28.3	19.1	26.2	28.3	86.4	380	0	0	1	0	0	SG	SGCER047	KGFR8617	Hayes_21_p1	Hayes	21	p1	2004	KSHH8630	KSHH8630	KSHA000001	2004001	2004105	2004126	2004193	2004239	2004239	105	Hayes2004	total	126	193	2
39642	379	13	197	2004	197	52721	92	16.7	5	3.49	3241	4194	1884	957	7435	9790	24225	7.8	0.192	2354	8	0	0	0	0	0	0	0	0	0	0.24	0	2354	107.8	0	0	0.77	3.52	3.98	3.98	2.83	1.85	1.74	1.6	0.7	0	0	0	0	0	0	0	19.48	102299	0	14.5	15.7	25	50	0.23	36.1	19.5	28.1	30.5	19.5	28.1	30.5	86.4	380	0	0	1	0	0	SG	SGCER047	KGFR8617	Hayes_21_p1	Hayes	21	p1	2004	KSHH8630	KSHH8630	KSHA000001	2004001	2004105	2004126	2004193	2004239	2004239	105	Hayes2004	total	126	193	2
39643	379	13	198	2004	198	52722	93	16.7	5	3.46	3241	3991	2314	952	7232	10124	24225	9.6	0.229	2893	8	0	0	0	0	0	0	0	0	0	0.29	0	2893	106.8	0	0	0.77	3.5	3.96	3.96	2.81	1.84	1.73	1.59	0.7	0	0	0	0	0	0	0	17.1	102300	0	14.4	15.6	23.8	47.6	0.27	30.3	19.9	25.3	26.8	19.9	25.3	26.8	86.4	380	0	0	1	0	0	SG	SGCER047	KGFR8617	Hayes_21_p1	Hayes	21	p1	2004	KSHH8630	KSHH8630	KSHA000001	2004001	2004105	2004126	2004193	2004239	2004239	105	Hayes2004	total	126	193	2
39644	379	13	199	2004	199	52723	94	16.7	5	3.43	3241	3788	2734	947	7029	10447	24225	11.3	0.262	3418	8	0	0	0	0	0	0	0	0	0	0.33	0	3418	105.8	0	0	0.77	3.48	3.94	3.94	2.8	1.83	1.73	1.58	0.69	0	0	0	0	0	0	0	15.8	102301	0	14.4	15.6	23.2	46.4	0.28	29.7	17.9	24	25.7	17.9	24	25.7	86.4	380	0	0	1	0	0	SG	SGCER047	KGFR8617	Hayes_21_p1	Hayes	21	p1	2004	KSHH8630	KSHH8630	KSHA000001	2004001	2004105	2004126	2004193	2004239	2004239	105	Hayes2004	total	126	193	2
39645	379	13	200	2004	200	52724	95	16.7	5	3.4	3241	3633	3143	942	6874	10803	24225	13	0.291	3929	8	0	0	0	0	0	0	0	0	0	0.36	0	3929	104.8	0	0	0.77	3.47	3.92	3.92	2.78	1.83	1.72	1.57	0.69	0	0	0	0	0	0	0	16.8	102302	0	14.4	15.6	26	52	0.19	33.1	16.5	25	27.5	16.5	25	27.5	86.4	380	0	0	1	0	0	SG	SGCER047	KGFR8617	Hayes_21_p1	Hayes	21	p1	2004	KSHH8630	KSHH8630	KSHA000001	2004001	2004105	2004126	2004193	2004239	2004239	105	Hayes2004	total	126	193	2
39646	379	13	201	2004	201	52725	96	16.7	5	3.36	3241	3482	3518	938	6723	11120	24225	14.5	0.316	4397	8	0.101	0.401	0	0	0	0	0	0	0	0.4	0	4397	103.7	0	0	0.77	3.45	3.9	3.9	2.77	1.82	1.71	1.57	0.69	0	0	0	0	0	0	0	19.02	102303	0	14.4	15.6	26.1	52.2	0.19	36.7	18.2	27.7	30.5	18.2	27.7	30.5	86.4	380	0	0	1	0	0	SG	SGCER047	KGFR8617	Hayes_21_p1	Hayes	21	p1	2004	KSHH8630	KSHH8630	KSHA000001	2004001	2004105	2004126	2004193	2004239	2004239	105	Hayes2004	total	126	193	2
39647	379	13	202	2004	202	52726	97	16.7	5	3.26	3225	3468	3652	933	6693	11258	24225	15.1	0.324	4565	8	0.6	0.734	0	0	0	0	0	0	0	0.41	0	4565	101.1	0	0	0.77	3.43	3.88	3.88	2.76	1.81	1.7	1.56	0.68	0	0	0	0	0	0	0	20.09	102304	12.2	14.3	15.5	25.9	51.8	0.19	37.4	20.1	29	31.5	20.1	29	31.5	86.4	380	0	0	1	0	0	SG	SGCER047	KGFR8617	Hayes_21_p1	Hayes	21	p1	2004	KSHH8630	KSHH8630	KSHA000001	2004001	2004105	2004126	2004193	2004239	2004239	105	Hayes2004	total	126	193	2
39648	379	13	203	2004	203	52727	98	16.7	5	3.26	3209	3468	3816	928	6676	11446	24225	15.8	0.333	4770	8	0	0	0	0	0	0	0	0	0	0.42	0	4770	101.6	0	0	0.77	3.41	3.86	3.86	2.74	1.8	1.69	1.55	0.68	0	0	0	0	0	0	0	19.55	102305	19.1	14.3	15.5	14.5	29	0.55	33.8	21.3	27.7	29.6	21.3	27.7	29.6	86.4	380	0	0	1	0	0	SG	SGCER047	KGFR8617	Hayes_21_p1	Hayes	21	p1	2004	KSHH8630	KSHH8630	KSHA000001	2004001	2004105	2004126	2004193	2004239	2004239	105	Hayes2004	total	126	193	2
39649	379	13	204	2004	204	52728	99	16.7	5	3.25	3193	3468	4028	924	6660	11696	24225	16.6	0.344	5036	8	0	0	0	0	0	0	0	0	0	0.43	0	5036	101.9	0	0	0.77	3.4	3.84	3.84	2.73	1.79	1.68	1.54	0.68	0	0	0	0	0	0	0	16.45	102306	15.5	14.3	15.5	19.4	38.8	0.39	29.8	19.1	24.6	26.2	19.1	24.6	26.2	86.4	380	0	0	1	0	0	SG	SGCER047	KGFR8617	Hayes_21_p1	Hayes	21	p1	2004	KSHH8630	KSHH8630	KSHA000001	2004001	2004105	2004126	2004193	2004239	2004239	105	Hayes2004	total	126	193	2
39650	379	13	205	2004	205	52729	100	16.7	5	3.24	3177	3468	4093	919	6644	11761	24225	16.9	0.348	5117	8	0	0	0	0	0	0	0	0	0	0.44	0	5117	101.9	0	0	0.77	3.38	3.82	3.82	2.71	1.78	1.67	1.54	0.67	0	0	0	0	0	0	0	9.6	102307	2.9	14.3	15.5	5.7	11.4	0.82	19.9	15.3	17.7	18.3	15.3	17.7	18.3	86.4	380	0	0	1	0	0	SG	SGCER047	KGFR8617	Hayes_21_p1	Hayes	21	p1	2004	KSHH8630	KSHH8630	KSHA000001	2004001	2004105	2004126	2004193	2004239	2004239	105	Hayes2004	total	126	193	2
39651	379	13	206	2004	206	52730	101	16.7	5	3.22	3161	3468	4152	914	6629	11819	24225	17.1	0.351	5190	8	0	0	0	0.023	0	0	0	0	0	0.44	0	5190	101.9	0	0	0.77	3.36	3.8	3.8	2.7	1.77	1.67	1.53	0.67	0	0	0	0	0	0	0	8.1	102308	0	14.2	15.4	6	12	0.81	18.1	14.1	16.1	16.7	14.1	16.1	16.7	86.4	380	0	0	1	0	0	SG	SGCER047	KGFR8617	Hayes_21_p1	Hayes	21	p1	2004	KSHH8630	KSHH8630	KSHA000001	2004001	2004105	2004126	2004193	2004239	2004239	105	Hayes2004	total	126	193	2
39652	379	13	207	2004	207	52731	102	16.7	5	3.2	3145	3468	4341	910	6613	12039	24225	17.9	0.361	5426	8	0	0	0	0	0	0	0	0	0	0.45	0	5426	101.8	0	0	0.77	3.35	3.79	3.79	2.69	1.76	1.66	1.52	0.67	0	0	0	0	0	0	0	9.75	102309	0	14.2	15.4	17.5	35	0.45	22.5	13	17.9	19.3	13	17.9	19.3	86.4	380	0	0	1	0	0	SG	SGCER047	KGFR8617	Hayes_21_p1	Hayes	21	p1	2004	KSHH8630	KSHH8630	KSHA000001	2004001	2004105	2004126	2004193	2004239	2004239	105	Hayes2004	total	126	193	2
39653	379	13	208	2004	208	52732	103	16.7	5	3.18	3145	3482	4568	913	6628	12337	24225	18.9	0.37	5710	8	0	0	0	0	0	0	0	0	0	0.46	0	5710	101.2	0	0	0.77	3.37	3.81	3.81	2.69	1.77	1.66	1.52	0.67	0	0	0	0	0	0	0	10.2	102310	0	14.2	15.4	25.1	50.2	0.2	25.5	10.9	18.4	20.5	10.9	18.4	20.5	86.4	380	0	0	1	0	0	SG	SGCER047	KGFR8617	Hayes_21_p1	Hayes	21	p1	2004	KSHH8630	KSHH8630	KSHA000001	2004001	2004105	2004126	2004193	2004239	2004239	105	Hayes2004	total	126	193	2
39654	379	13	209	2004	209	52733	104	16.7	5	3.16	3129	3468	4844	908	6597	12652	24225	20	0.383	6055	8	0	0	0	0	0	0	0	0	0	0.48	0	6055	100.9	0	0	0.77	3.35	3.79	3.79	2.67	1.76	1.65	1.51	0.67	0	0	0	0	0	0	0	13.15	102311	33.4	14.1	15.3	25.5	51	0.19	28.6	13.7	21.3	23.5	13.7	21.3	23.5	86.4	380	0	0	1	0	0	SG	SGCER047	KGFR8617	Hayes_21_p1	Hayes	21	p1	2004	KSHH8630	KSHH8630	KSHA000001	2004001	2004105	2004126	2004193	2004239	2004239	105	Hayes2004	total	126	193	2
39655	379	13	210	2004	210	52734	105	16.7	5	3.13	3114	3468	4929	904	6581	12742	24225	20.3	0.387	6161	8	0	0	0	0	0	0	0	0	0	0.48	0	6161	100.6	0	0	0.77	3.34	3.77	3.77	2.66	1.75	1.64	1.51	0.66	0	0	0	0	0	0	0	13.2	102312	43.6	14.1	15.3	7.4	14.8	0.76	26	16.4	21.3	22.7	16.4	21.3	22.7	86.4	380	0	0	1	0	0	SG	SGCER047	KGFR8617	Hayes_21_p1	Hayes	21	p1	2004	KSHH8630	KSHH8630	KSHA000001	2004001	2004105	2004126	2004193	2004239	2004239	105	Hayes2004	total	126	193	2
39656	379	13	211	2004	211	52735	106	16.7	5	3.11	3098	3468	5165	899	6566	13022	24225	21.3	0.397	6456	8	0	0	0	0.01	0	0	0	0	0	0.5	0	6456	100.3	0	0	0.77	3.32	3.75	3.75	2.65	1.74	1.63	1.5	0.66	0	0	0	0	0	0	0	12.45	102313	0	14.1	15.3	23.2	46.4	0.26	26.2	14.7	20.6	22.2	14.7	20.6	22.2	86.4	380	0	0	1	0	0	SG	SGCER047	KGFR8617	Hayes_21_p1	Hayes	21	p1	2004	KSHH8630	KSHH8630	KSHA000001	2004001	2004105	2004126	2004193	2004239	2004239	105	Hayes2004	total	126	193	2
39657	379	13	212	2004	212	52736	107	16.7	5	3.08	3083	3468	5424	895	6550	13330	24225	22.4	0.407	6779	8	0	0	0	0.008	0	0	0	0	0	0.51	0	6779	100	0	0	0.77	3.3	3.73	3.73	2.63	1.73	1.63	1.49	0.66	0	0	0	0	0	0	0	13.25	102314	0	14.1	15.2	25.8	51.6	0.17	28.6	13.9	21.4	23.5	13.9	21.4	23.5	86.4	380	0	0	1	0	0	SG	SGCER047	KGFR8617	Hayes_21_p1	Hayes	21	p1	2004	KSHH8630	KSHH8630	KSHA000001	2004001	2004105	2004126	2004193	2004239	2004239	105	Hayes2004	total	126	193	2
39658	379	13	213	2004	213	52737	108	16.7	5	3.05	3067	3468	5673	890	6535	13626	24225	23.4	0.416	7091	8	0	0	0	0	0	0	0	0	0	0.52	0	7091	99.5	0	0	0.77	3.29	3.71	3.71	2.62	1.72	1.62	1.48	0.65	0	0	0	0	0	0	0	17.2	102315	0	14	15.2	25.2	50.4	0.19	33.7	16.7	25.3	27.8	16.7	25.3	27.8	86.4	380	0	0	1	0	0	SG	SGCER047	KGFR8617	Hayes_21_p1	Hayes	21	p1	2004	KSHH8630	KSHH8630	KSHA000001	2004001	2004105	2004126	2004193	2004239	2004239	105	Hayes2004	total	126	193	2
39659	379	13	214	2004	214	52738	109	16.7	5	3.01	3067	3468	5905	886	6536	13917	24225	24.4	0.424	7381	8	0	0	0	0	0	0	0	0	0	0.53	0	7381	98.3	0	0	0.77	3.27	3.7	3.7	2.61	1.71	1.61	1.48	0.65	0	0	0	0	0	0	0	19.45	102316	0	14	15.2	25.3	50.6	0.18	36.5	19.2	28	31.2	19.2	28	31.2	86.4	380	0	0	1	0	0	SG	SGCER047	KGFR8617	Hayes_21_p1	Hayes	21	p1	2004	KSHH8630	KSHH8630	KSHA000001	2004001	2004105	2004126	2004193	2004239	2004239	105	Hayes2004	total	126	193	2
39660	379	13	215	2004	215	52739	110	16.7	5	2.98	3067	3482	6110	888	6549	14187	24225	25.2	0.431	7638	8	0	0	0	0	0	0	0	0	0	0.54	0	7638	97	0	0	0.77	3.29	3.71	3.71	2.61	1.72	1.61	1.48	0.65	0	0	0	0	0	0	0	19.83	102317	0	14	15.1	25	50	0.19	37.1	19.7	28.5	31.7	19.7	28.5	31.7	86.4	380	0	0	1	0	0	SG	SGCER047	KGFR8617	Hayes_21_p1	Hayes	21	p1	2004	KSHH8630	KSHH8630	KSHA000001	2004001	2004105	2004126	2004193	2004239	2004239	105	Hayes2004	total	126	193	2
39661	379	13	216	2004	216	52740	111	16.7	5	2.94	3067	3499	6291	892	6566	14430	24225	26	0.436	7864	8	0	0	0	0	0	0	0	0	0	0.54	0	7864	95.7	0	0	0.77	3.32	3.74	3.74	2.62	1.73	1.62	1.48	0.65	0	0	0	0	0	0	0	20.49	102318	0	13.9	15.1	23.4	46.8	0.24	36.4	21.4	29	31.8	21.4	29	31.8	86.4	380	0	0	1	0	0	SG	SGCER047	KGFR8617	Hayes_21_p1	Hayes	21	p1	2004	KSHH8630	KSHH8630	KSHA000001	2004001	2004105	2004126	2004193	2004239	2004239	105	Hayes2004	total	126	193	2
39662	379	13	217	2004	217	52741	112	16.7	5	2.91	3067	3468	6513	888	6535	14677	24225	26.9	0.444	8142	8	0	0	0	0	0	0	0	0	0	0.55	0	8142	94.7	0	0	0.77	3.3	3.72	3.72	2.61	1.72	1.61	1.47	0.65	0	0	0	0	0	0	0	16.25	102319	0	13.9	15.1	22.6	45.2	0.26	29.7	18.8	24.3	26.3	18.8	24.3	26.3	86.4	380	0	0	1	0	0	SG	SGCER047	KGFR8617	Hayes_21_p1	Hayes	21	p1	2004	KSHH8630	KSHH8630	KSHA000001	2004001	2004105	2004126	2004193	2004239	2004239	105	Hayes2004	total	126	193	2
39663	379	13	218	2004	218	52742	113	16.7	5	2.88	3067	3468	6695	883	6535	14904	24225	27.6	0.449	8369	8	0	0	0	0	0	0	0	0	0	0.56	0	8369	93.8	0	0	0.77	3.28	3.7	3.7	2.6	1.71	1.61	1.46	0.65	0	0	0	0	0	0	0	14.65	102320	0	13.9	15	21.1	42.2	0.31	28.2	17.1	22.7	24.8	17.1	22.7	24.8	86.4	380	0	0	1	0	0	SG	SGCER047	KGFR8617	Hayes_21_p1	Hayes	21	p1	2004	KSHH8630	KSHH8630	KSHA000001	2004001	2004105	2004126	2004193	2004239	2004239	105	Hayes2004	total	126	193	2
39664	379	13	219	2004	219	52743	114	16.7	5	2.86	3067	3468	6845	879	6535	15091	24225	28.3	0.454	8556	8	0	0	0	0	0	0	0	0	0	0.57	0	8556	93.1	0	0	0.77	3.27	3.68	3.68	2.59	1.7	1.6	1.46	0.64	0	0	0	0	0	0	0	11.4	102321	0	13.8	15	17.6	35.2	0.42	23.7	15.1	19.4	21	15.1	19.4	21	86.4	380	0	0	1	0	0	SG	SGCER047	KGFR8617	Hayes_21_p1	Hayes	21	p1	2004	KSHH8630	KSHH8630	KSHA000001	2004001	2004105	2004126	2004193	2004239	2004239	105	Hayes2004	total	126	193	2
39665	379	13	220	2004	220	52744	115	16.7	5	2.83	3067	3468	6985	875	6535	15266	24225	28.8	0.458	8731	8	0	0	0	0	0	0	0	0	0	0.57	0	8731	92.3	0	0	0.77	3.25	3.66	3.66	2.57	1.69	1.59	1.45	0.64	0	0	0	0	0	0	0	13.3	102322	0	13.8	14.9	16.7	33.4	0.45	27.3	15.3	21.4	23.6	15.3	21.4	23.6	86.4	380	0	0	1	0	0	SG	SGCER047	KGFR8617	Hayes_21_p1	Hayes	21	p1	2004	KSHH8630	KSHH8630	KSHA000001	2004001	2004105	2004126	2004193	2004239	2004239	105	Hayes2004	total	126	193	2
39666	379	13	221	2004	221	52745	116	16.7	5	2.8	3067	3468	7175	870	6535	15503	24225	29.6	0.463	8968	8	0	0	0	0	0	0	0	0	0	0.58	0	8968	91.3	0	0	0.77	3.23	3.64	3.64	2.56	1.68	1.58	1.44	0.64	0	0	0	0	0	0	0	15.45	102323	5.2	13.7	14.9	22.9	45.8	0.24	31.2	15.7	23.5	26.3	15.7	23.5	26.3	86.4	380	0	0	1	0	0	SG	SGCER047	KGFR8617	Hayes_21_p1	Hayes	21	p1	2004	KSHH8630	KSHH8630	KSHA000001	2004001	2004105	2004126	2004193	2004239	2004239	105	Hayes2004	total	126	193	2
39667	379	13	222	2004	222	52746	117	16.7	5	2.77	3067	3468	7342	866	6535	15713	24225	30.3	0.467	9178	8	0	0	0	0	0	0	0	0	0	0.58	0	9178	90.5	0	0	0.77	3.22	3.62	3.62	2.55	1.67	1.57	1.43	0.63	0	0	0	0	0	0	0	13.95	102324	9.8	13.7	14.9	20.6	41.2	0.31	28.9	15	22	24.5	15	22	24.5	86.4	380	0	0	1	0	0	SG	SGCER047	KGFR8617	Hayes_21_p1	Hayes	21	p1	2004	KSHH8630	KSHH8630	KSHA000001	2004001	2004105	2004126	2004193	2004239	2004239	105	Hayes2004	total	126	193	2
39668	379	13	223	2004	223	52747	118	16.7	5	2.75	3067	3468	7456	862	6535	15855	24225	30.8	0.47	9320	8	0	0	0	0	0	0	0	0	0	0.59	0	9320	89.8	0	0	0.77	3.2	3.61	3.61	2.53	1.67	1.57	1.43	0.63	0	0	0	0	0	0	0	11.2	102325	2.8	13.7	14.8	14.1	28.2	0.53	24.9	13.5	19.2	21.3	13.5	19.2	21.3	86.4	380	0	0	1	0	0	SG	SGCER047	KGFR8617	Hayes_21_p1	Hayes	21	p1	2004	KSHH8630	KSHH8630	KSHA000001	2004001	2004105	2004126	2004193	2004239	2004239	105	Hayes2004	total	126	193	2
39669	379	13	224	2004	224	52748	119	16.7	5	2.73	3067	3509	7582	878	6576	16053	24225	31.3	0.472	9477	8	0	0	0	0	0	0	0	0	0	0.59	0	9477	89.2	0	0	0.77	3.29	3.69	3.69	2.58	1.7	1.6	1.44	0.64	0	0	0	0	0	0	0	9.8	102326	0	13.6	14.8	24.1	48.2	0.19	23.3	12.3	17.8	19.8	12.3	17.8	19.8	86.4	380	0	0	1	0	0	SG	SGCER047	KGFR8617	Hayes_21_p1	Hayes	21	p1	2004	KSHH8630	KSHH8630	KSHA000001	2004001	2004105	2004126	2004193	2004239	2004239	105	Hayes2004	total	126	193	2
39670	379	13	225	2004	225	52749	120	16.7	5	2.72	3067	3544	7702	891	6611	16239	24225	31.8	0.474	9627	8	0	0	0	0	0	0	0	0	0	0.59	0	9627	88.5	0	0	0.77	3.36	3.76	3.75	2.62	1.72	1.62	1.45	0.65	0	0	0	0	0	0	0	9.7	102327	0	13.6	14.7	22.4	44.8	0.24	24.5	10.9	17.7	20.2	10.9	17.7	20.2	86.4	380	0	0	1	0	0	SG	SGCER047	KGFR8617	Hayes_21_p1	Hayes	21	p1	2004	KSHH8630	KSHH8630	KSHA000001	2004001	2004105	2004126	2004193	2004239	2004239	105	Hayes2004	total	126	193	2
39671	379	13	226	2004	226	52750	121	16.7	5	2.7	3067	3579	7802	904	6646	16399	24225	32.2	0.476	9753	8	0	0	0	0	0	0	0	0	0	0.59	0	9753	88	0	0	0.77	3.43	3.83	3.8	2.66	1.75	1.65	1.46	0.66	0	0	0	0	0	0	0	8.2	102328	0	13.6	14.7	20.3	40.6	0.31	23.5	8.9	16.2	18.9	8.9	16.2	18.9	86.4	380	0	0	1	0	0	SG	SGCER047	KGFR8617	Hayes_21_p1	Hayes	21	p1	2004	KSHH8630	KSHH8630	KSHA000001	2004001	2004105	2004126	2004193	2004239	2004239	105	Hayes2004	total	126	193	2
39672	379	13	227	2004	227	52751	122	16.7	5	2.68	3067	3554	7910	900	6621	16509	24225	32.7	0.479	9887	8	0	0	0	0	0	0	0	0	0	0.6	0	9887	87.5	0	0	0.77	3.42	3.81	3.78	2.65	1.74	1.64	1.45	0.65	0	0	0	0	0	0	0	9.2	102329	0	13.5	14.7	11.3	22.6	0.61	23.6	10.8	17.2	19.5	10.8	17.2	19.5	86.4	380	0	0	1	0	0	SG	SGCER047	KGFR8617	Hayes_21_p1	Hayes	21	p1	2004	KSHH8630	KSHH8630	KSHA000001	2004001	2004105	2004126	2004193	2004239	2004239	105	Hayes2004	total	126	193	2
39673	379	13	228	2004	228	52752	123	16.7	5	2.66	3067	3584	8039	910	6651	16699	24225	33.2	0.481	10048	8	0	0	0	0	0	0	0	0	0	0.6	0	10048	86.7	0	0	0.77	3.48	3.86	3.82	2.68	1.76	1.66	1.46	0.66	0	0	0	0	0	0	0	11.8	102330	0	13.5	14.6	23.1	46.2	0.2	27	12.6	19.8	22.4	12.6	19.8	22.4	86.4	380	0	0	1	0	0	SG	SGCER047	KGFR8617	Hayes_21_p1	Hayes	21	p1	2004	KSHH8630	KSHH8630	KSHA000001	2004001	2004105	2004126	2004193	2004239	2004239	105	Hayes2004	total	126	193	2
39674	379	13	229	2004	229	52753	124	16.7	5	2.63	3067	3590	8181	909	6658	16883	24225	33.8	0.485	10226	8	0	0	0	0	0	0	0	0	0	0.61	0	10226	85.8	0	0	0.77	3.48	3.86	3.82	2.68	1.76	1.66	1.46	0.66	0	0	0	0	0	0	0	14.65	102331	0	13.5	14.6	20.3	40.6	0.3	29.8	15.5	22.6	25.2	15.5	22.6	25.2	86.4	380	0	0	1	0	0	SG	SGCER047	KGFR8617	Hayes_21_p1	Hayes	21	p1	2004	KSHH8630	KSHH8630	KSHA000001	2004001	2004105	2004126	2004193	2004239	2004239	105	Hayes2004	total	126	193	2
39675	379	13	230	2004	230	52754	125	16.7	5	2.6	3067	3615	8313	917	6682	17073	24225	34.3	0.487	10391	8	0	0	0	0	0	0	0	0	0	0.61	0	10391	84.8	0	0	0.77	3.54	3.88	3.84	2.7	1.78	1.68	1.47	0.67	0	0	0	0	0	0	0	15.6	102332	4	13.4	14.5	23.2	46.4	0.19	31.4	15.8	23.6	26.4	15.8	23.6	26.4	86.4	380	0	0	1	0	0	SG	SGCER047	KGFR8617	Hayes_21_p1	Hayes	21	p1	2004	KSHH8630	KSHH8630	KSHA000001	2004001	2004105	2004126	2004193	2004239	2004239	105	Hayes2004	total	126	193	2
39676	379	13	231	2004	231	52755	126	16.7	5	2.57	3067	3623	8435	916	6691	17234	24225	34.8	0.489	10544	8	0	0	0	0	0	0	0	0	0	0.61	0	10544	83.9	0	0	0.77	3.55	3.89	3.83	2.7	1.78	1.69	1.46	0.67	0	0	0	0	0	0	0	15.9	102333	9.4	13.4	14.5	18.7	37.4	0.35	31.9	15.9	23.9	26.8	15.9	23.9	26.8	86.4	380	0	0	1	0	0	SG	SGCER047	KGFR8617	Hayes_21_p1	Hayes	21	p1	2004	KSHH8630	KSHH8630	KSHA000001	2004001	2004105	2004126	2004193	2004239	2004239	105	Hayes2004	total	126	193	2
39677	379	13	232	2004	232	52756	127	16.7	5	2.56	3067	3630	8507	915	6698	17332	24225	35.1	0.491	10634	8	0	0	0	0	0	0	0	0	0	0.61	0	10634	83.3	0	0	0.77	3.55	3.89	3.82	2.7	1.78	1.68	1.46	0.67	0	0	0	0	0	0	0	8.25	102334	0	13.3	14.5	13.7	27.4	0.52	20.2	12.3	16.2	17.6	12.3	16.2	17.6	86.4	380	0	0	1	0	0	SG	SGCER047	KGFR8617	Hayes_21_p1	Hayes	21	p1	2004	KSHH8630	KSHH8630	KSHA000001	2004001	2004105	2004126	2004193	2004239	2004239	105	Hayes2004	total	126	193	2
39678	379	13	233	2004	233	52757	128	16.7	5	2.53	3067	3665	8600	928	6732	17482	24225	35.5	0.492	10750	8	0	0	0	0	0	0	0	0	0	0.61	0	10750	82.6	0	0	0.77	3.64	3.94	3.85	2.73	1.81	1.72	1.47	0.68	0	0	0	0	0	0	0	11.65	102335	0	13.3	14.4	20.8	41.6	0.26	27.7	11.6	19.6	22.5	11.6	19.6	22.5	86.4	380	0	0	1	0	0	SG	SGCER047	KGFR8617	Hayes_21_p1	Hayes	21	p1	2004	KSHH8630	KSHH8630	KSHA000001	2004001	2004105	2004126	2004193	2004239	2004239	105	Hayes2004	total	126	193	2
39679	379	13	234	2004	234	52758	129	16.7	5	2.51	3067	3713	8689	947	6781	17642	24225	35.9	0.493	10861	8	0	0	0	0	0	0	0	0	0	0.62	0	10861	81.9	0	0	0.77	3.74	4	3.91	2.79	1.87	1.78	1.49	0.69	0	0	0	0	0	0	0	12	102336	0	13.3	14.4	23.9	47.8	0.15	29.1	10.9	19.9	23.2	10.9	19.9	23.2	86.4	380	0	0	1	0	0	SG	SGCER047	KGFR8617	Hayes_21_p1	Hayes	21	p1	2004	KSHH8630	KSHH8630	KSHA000001	2004001	2004105	2004126	2004193	2004239	2004239	105	Hayes2004	total	126	193	2
39680	379	13	235	2004	235	52759	130	16.7	5	2.48	3067	3736	8781	954	6804	17780	24225	36.2	0.494	10977	8	0.114	0.41	0	0	0	0	0	0	0	0.62	0	10977	80.9	0	0	0.77	3.74	4	3.92	2.81	1.9	1.8	1.51	0.7	0	0	0	0	0	0	0	15.55	102337	0	13.2	14.3	21.3	42.6	0.24	31.3	15.8	23.5	26.3	15.8	23.5	26.3	86.4	380	0	0	1	0	0	SG	SGCER047	KGFR8617	Hayes_21_p1	Hayes	21	p1	2004	KSHH8630	KSHH8630	KSHA000001	2004001	2004105	2004126	2004193	2004239	2004239	105	Hayes2004	total	126	193	2
39681	379	13	236	2004	236	52760	131	16.7	5	2.43	3067	3727	8862	949	6794	17872	24225	36.6	0.496	11078	8	0.429	0.62	0	0	0	0	0	0	0	0.62	0	11078	79.2	0	0	0.77	3.72	3.98	3.9	2.8	1.89	1.79	1.5	0.7	0	0	0	0	0	0	0	17	102338	0	13.2	14.3	19.1	38.2	0.31	32.4	17.6	24.9	27.6	17.6	24.9	27.6	86.4	380	0	0	1	0	0	SG	SGCER047	KGFR8617	Hayes_21_p1	Hayes	21	p1	2004	KSHH8630	KSHH8630	KSHA000001	2004001	2004105	2004126	2004193	2004239	2004239	105	Hayes2004	total	126	193	2
39682	379	13	237	2004	237	52761	132	16.7	5	2.35	3067	3707	8932	945	6774	17939	24225	36.9	0.498	11165	8	0.61	0.74	0	0	0	0	0	0	0	0.62	0	11165	76.8	0	0	0.77	3.7	3.96	3.88	2.79	1.88	1.79	1.49	0.7	0	0	0	0	0	0	0	16.8	102339	0	13.1	14.3	21	42	0.24	31.1	18.5	24.7	27	18.5	24.7	27	86.4	380	0	0	1	0	0	SG	SGCER047	KGFR8617	Hayes_21_p1	Hayes	21	p1	2004	KSHH8630	KSHH8630	KSHA000001	2004001	2004105	2004126	2004193	2004239	2004239	105	Hayes2004	total	126	193	2
39683	379	13	238	2004	238	52762	133	16.7	6	2.35	3067	3707	8932	945	6774	17939	24225	36.9	0.498	11165	8	0.61	0.74	0	0	0	0	0	0	0	0.62	0	11165	76.8	0	0	0.77	3.68	3.94	3.86	2.77	1.87	1.78	1.48	0.69	0	0	0	0	0	0	0	16.25	102340	0	13.1	14.2	21.4	42.8	0.22	32.2	16.3	24.2	27	16.3	24.2	27	86.4	380	0	0	1	0	0	SG	SGCER047	KGFR8617	Hayes_21_p1	Hayes	21	p1	2004	KSHH8630	KSHH8630	KSHA000001	2004001	2004105	2004126	2004193	2004239	2004239	105	Hayes2004	total	126	193	2
39684	379	13	239	2004	239	52763	134	16.7	7	2.35	3067	3707	8932	945	6774	17939	24225	36.9	0.498	11165	8	0.61	0.74	0	0	0	0	0	0	0	0.62	0	11165	76.8	0	0	0.77	3.66	3.92	3.85	2.76	1.86	1.77	1.48	0.69	0	0	0	0	0	0	0	0	102341	0	13.1	14.2	23	46	0.16	32.5	15	23.6	26.7	15	23.6	26.7	86.4	380	0	0	1	0	0	SG	SGCER047	KGFR8617	Hayes_21_p1	Hayes	21	p1	2004	KSHH8630	KSHH8630	KSHA000001	2004001	2004105	2004126	2004193	2004239	2004239	105	Hayes2004	total	126	193	2
39685	38	2	135	1993	135	5458	0	0	0	0	0	0	0	0	0	0	0	0	0	0	0	0	0	0	0	0	0	0	0	0	0	0	0	0	0	0	0.04	0	0	0	0	0	0	0	0	0	0	0	0	0	0	0	12.87	9574	16	14.1	15.2	19.9	39.8	0.36	28.3	10.5	19.6	22.2	10.5	19.6	22.2	86.4	380	0	0	1	0	0	SG	SGCER047	KGFR8617	Hayes_11_p5	Hayes	11	p5	1993	KSHH8630	KSHH8630	KSHA000001	1993001	1993135	1993144	1993214	1993268	1993268	135	Hayes1993	total	144	214	0
39686	38	2	136	1993	136	5459	1	0	0	0	0	0	0	0	0	0	0	0	0	0	0	0	0	0	0	0	0	0	0	0	0	0	0	0	0	0	0.05	0	0	0	0	0	0	0	0	0	0	0	0	0	0	0	9.17	9575	0	14.1	15.3	27.3	54.6	0.13	20.8	11.2	16.1	17.5	11.2	16.1	17.5	86.4	380	0	0	1	0	0	SG	SGCER047	KGFR8617	Hayes_11_p5	Hayes	11	p5	1993	KSHH8630	KSHH8630	KSHA000001	1993001	1993135	1993144	1993214	1993268	1993268	135	Hayes1993	total	144	214	0
39687	38	2	137	1993	137	5460	2	0	0	0	0	0	0	0	0	0	0	0	0	0	0	0	0	0	0	0	0	0	0	0	0	0	0	0	0	0	0.07	0	0	0	0	0	0	0	0	0	0	0	0	0	0	0	7.8	9576	1	14.2	15.3	5.3	10.6	0.83	20.4	11.1	15.8	17.2	11.1	15.8	17.2	86.4	380	0	0	1	0	0	SG	SGCER047	KGFR8617	Hayes_11_p5	Hayes	11	p5	1993	KSHH8630	KSHH8630	KSHA000001	1993001	1993135	1993144	1993214	1993268	1993268	135	Hayes1993	total	144	214	0
39688	38	2	138	1993	138	5461	3	0	0	0	0	0	0	0	0	0	0	0	0	0	0	0	0	0	0	0	0	0	0	0	0	0	0	0	0	0	0.09	0	0	0	0	0	0	0	0	0	0	0	0	0	0	0	8.63	9577	0	14.2	15.3	25.9	51.8	0.18	21.1	9.5	15.4	17.1	9.5	15.4	17.1	86.4	380	0	0	1	0	0	SG	SGCER047	KGFR8617	Hayes_11_p5	Hayes	11	p5	1993	KSHH8630	KSHH8630	KSHA000001	1993001	1993135	1993144	1993214	1993268	1993268	135	Hayes1993	total	144	214	0
39689	38	2	139	1993	139	5462	4	0	0	0	0	0	0	0	0	0	0	0	0	0	0	0	0	0	0	0	0	0	0	0	0	0	0	0	0	0	0.1	0	0	0	0	0	0	0	0	0	0	0	0	0	0	0	4.65	9578	0	14.2	15.4	13.2	26.4	0.58	17	7.4	12.3	13.7	7.4	12.3	13.7	86.4	380	0	0	1	0	0	SG	SGCER047	KGFR8617	Hayes_11_p5	Hayes	11	p5	1993	KSHH8630	KSHH8630	KSHA000001	1993001	1993135	1993144	1993214	1993268	1993268	135	Hayes1993	total	144	214	0
39690	38	2	140	1993	140	5463	5	0	0	0	0	0	0	0	0	0	0	0	0	0	0	0	0	0	0	0	0	0	0	0	0	0	0	0	0	0	0.11	0	0	0	0	0	0	0	0	0	0	0	0	0	0	0	5.79	9579	0.5	14.3	15.4	24.7	49.4	0.22	18.1	7.1	12.7	14.4	7.1	12.7	14.4	86.4	380	0	0	1	0	0	SG	SGCER047	KGFR8617	Hayes_11_p5	Hayes	11	p5	1993	KSHH8630	KSHH8630	KSHA000001	1993001	1993135	1993144	1993214	1993268	1993268	135	Hayes1993	total	144	214	0
39691	38	2	141	1993	141	5464	6	0	0	0	0	0	0	0	0	0	0	0	0	0	0	0	0	0	0	0	0	0	0	0	0	0	0	0	0	0	0.14	0	0	0	0	0	0	0	0	0	0	0	0	0	0	0	10.3	9580	0	14.3	15.4	22.6	45.2	0.29	23.9	10	17.1	19.2	10	17.1	19.2	86.4	380	0	0	1	0	0	SG	SGCER047	KGFR8617	Hayes_11_p5	Hayes	11	p5	1993	KSHH8630	KSHH8630	KSHA000001	1993001	1993135	1993144	1993214	1993268	1993268	135	Hayes1993	total	144	214	0
39692	38	2	142	1993	142	5465	7	0	0	0	0	0	0	0	0	0	0	0	0	0	0	0	0	0	0	0	0	0	0	0	0	0	0	0	0	0	0.17	0	0	0	0	0	0	0	0	0	0	0	0	0	0	0	13.53	9581	19.6	14.3	15.5	8.4	16.8	0.74	27.7	14.8	21.4	23.3	14.8	21.4	23.3	86.4	380	0	0	1	0	0	SG	SGCER047	KGFR8617	Hayes_11_p5	Hayes	11	p5	1993	KSHH8630	KSHH8630	KSHA000001	1993001	1993135	1993144	1993214	1993268	1993268	135	Hayes1993	total	144	214	0
39693	38	2	143	1993	143	5466	8	0	0	0	0	0	0	0	0	0	0	0	0	0	0	0	0	0	0	0	0	0	0	0	0	0	0	0	0	0	0.2	0	0	0	0	0	0	0	0	0	0	0	0	0	0	0	12.44	9582	0.8	14.3	15.5	25.1	50.2	0.22	25.2	13	19.3	21.1	13	19.3	21.1	86.4	380	0	0	1	0	0	SG	SGCER047	KGFR8617	Hayes_11_p5	Hayes	11	p5	1993	KSHH8630	KSHH8630	KSHA000001	1993001	1993135	1993144	1993214	1993268	1993268	135	Hayes1993	total	144	214	0
39694	38	2	144	1993	144	5467	9	0.4	0	0	1	0	0	1	1	1	0	0	0	0	0	0	0	0	0	0	0	0	0	0	0	0	0	36.3	0	0	0.23	0.32	0.16	0.22	0	0	0	0	0	0	0	0	0	0	0	0	8.47	9583	0	14.4	15.5	13.1	26.2	0.59	19.6	12.7	16.2	17.3	12.7	16.2	17.3	86.4	380	0	0	1	0	0	SG	SGCER047	KGFR8617	Hayes_11_p5	Hayes	11	p5	1993	KSHH8630	KSHH8630	KSHA000001	1993001	1993135	1993144	1993214	1993268	1993268	135	Hayes1993	total	144	214	1
39695	38	2	145	1993	145	5468	10	0.7	0	0	1	0	0	1	1	1	0	0	0	0	0	0	0	0	0	0	0	0	0	0	0	0	0	48.5	0	0	0.23	0.32	0.16	0.22	0	0	0	0	0	0	0	0	0	0	0	0	9.25	9584	1.5	14.4	15.5	22.1	44.2	0.31	20.9	11.9	16.5	17.9	11.9	16.5	17.9	86.4	380	0	0	1	0	0	SG	SGCER047	KGFR8617	Hayes_11_p5	Hayes	11	p5	1993	KSHH8630	KSHH8630	KSHA000001	1993001	1993135	1993144	1993214	1993268	1993268	135	Hayes1993	total	144	214	1
39696	38	2	146	1993	146	5469	11	1	1	0	1	0	0	1	1	1	0	0	0	0	0	0	0	0	0	0	0	0	0	0	0	0	0	68.8	0	0	0.24	0.32	0.16	0.22	0	0	0	0	0	0	0	0	0	0	0	0	12.41	9585	0	14.4	15.6	19.5	39	0.4	26.5	12	19.5	21.6	12	19.5	21.6	86.4	380	0	0	1	0	0	SG	SGCER047	KGFR8617	Hayes_11_p5	Hayes	11	p5	1993	KSHH8630	KSHH8630	KSHA000001	1993001	1993135	1993144	1993214	1993268	1993268	135	Hayes1993	total	144	214	1
39697	38	2	147	1993	147	5470	12	1.6	1	0	1	0	0	1	2	2	0	0	0	0	0	0	0	0	0	0	0	0	0	0	0	0	0	106.7	0	0	0.26	0.31	0.16	0.22	0	0	0	0	0	0	0	0	0	0	0	0	19.58	9586	0	14.4	15.6	27.3	54.6	0.16	33.6	17.7	25.9	28.3	17.7	25.9	28.3	86.4	380	0	0	1	0	0	SG	SGCER047	KGFR8617	Hayes_11_p5	Hayes	11	p5	1993	KSHH8630	KSHH8630	KSHA000001	1993001	1993135	1993144	1993214	1993268	1993268	135	Hayes1993	total	144	214	1
39698	38	2	148	1993	148	5471	13	2	1	0	1	0	0	1	2	2	0	0	0	0	0	0	0	0	0	0	0	0	0	0	0	0	0	138.6	0	0	0.27	0.31	0.16	0.22	0	0	0	0	0	0	0	0	0	0	0	0	16.18	9587	0	14.5	15.6	15.2	30.4	0.53	30.6	16.1	23.6	25.7	16.1	23.6	25.7	86.4	380	0	0	1	0	0	SG	SGCER047	KGFR8617	Hayes_11_p5	Hayes	11	p5	1993	KSHH8630	KSHH8630	KSHA000001	1993001	1993135	1993144	1993214	1993268	1993268	135	Hayes1993	total	144	214	1
39699	38	2	149	1993	149	5472	14	2.4	1	0	2	0	0	1	2	2	0	0	0	0	0	0	0	0	0	0	0	0	0	0	0	0	0	163.5	0	0	0.28	0.31	0.16	0.21	0	0	0	0	0	0	0	0	0	0	0	0	14.18	9588	11.4	14.5	15.6	11.1	22.2	0.66	27.7	15.8	21.9	23.7	15.8	21.9	23.7	86.4	380	0	0	1	0	0	SG	SGCER047	KGFR8617	Hayes_11_p5	Hayes	11	p5	1993	KSHH8630	KSHH8630	KSHA000001	1993001	1993135	1993144	1993214	1993268	1993268	135	Hayes1993	total	144	214	1
39700	38	2	150	1993	150	5473	15	2.7	1	0	2	0	0	1	3	3	0	0	0	0	0	0	0	0	0	0	0	0	0	0	0	0	0	183.7	0	0	0.29	0.31	0.16	0.21	0	0	0	0	0	0	0	0	0	0	0	0	13.58	9589	0	14.5	15.7	25.8	51.6	0.21	26.6	13.6	20.3	22.3	13.6	20.3	22.3	86.4	380	0	0	1	0	0	SG	SGCER047	KGFR8617	Hayes_11_p5	Hayes	11	p5	1993	KSHH8630	KSHH8630	KSHA000001	1993001	1993135	1993144	1993214	1993268	1993268	135	Hayes1993	total	144	214	1
39701	38	2	151	1993	151	5474	16	2.9	1	0	2	0	0	1	3	3	0	0	0	0	0	0	0	0	0.013	0	0	0	0	0	0	0	0	193.2	0	0	0.3	0.31	0.16	0.22	0	0	0	0	0	0	0	0	0	0	0	0	9.31	9590	0	14.5	15.7	26.4	52.8	0.19	22.6	8.8	15.9	18	8.8	15.9	18	86.4	380	0	0	1	0	0	SG	SGCER047	KGFR8617	Hayes_11_p5	Hayes	11	p5	1993	KSHH8630	KSHH8630	KSHA000001	1993001	1993135	1993144	1993214	1993268	1993268	135	Hayes1993	total	144	214	1
39702	38	2	152	1993	152	5475	17	3.3	1	0.01	3	0	0	1	4	4	0	0	0	0	0	0	0	0	0	0	0	0	0	0	0	0	0	208.9	0	0	0.31	0.31	0.16	0.22	0	0	0	0	0	0	0	0	0	0	0	0	14.46	9591	0.5	14.5	15.7	21.6	43.2	0.34	29.2	12.7	21.2	23.7	12.7	21.2	23.7	86.4	380	0	0	1	0	0	SG	SGCER047	KGFR8617	Hayes_11_p5	Hayes	11	p5	1993	KSHH8630	KSHH8630	KSHA000001	1993001	1993135	1993144	1993214	1993268	1993268	135	Hayes1993	total	144	214	1
39703	38	2	153	1993	153	5476	18	3.5	1	0.01	4	0	0	1	4	4	0	0	0	0	0	0	0	0	0	0	0	0	0	0	0	0	0	216.7	0	0	0.32	0.31	0.16	0.21	0	0	0	0	0	0	0	0	0	0	0	0	9.11	9592	2.5	14.5	15.7	7	14	0.79	21.1	12.9	17.1	18.4	12.9	17.1	18.4	86.4	380	0	0	1	0	0	SG	SGCER047	KGFR8617	Hayes_11_p5	Hayes	11	p5	1993	KSHH8630	KSHH8630	KSHA000001	1993001	1993135	1993144	1993214	1993268	1993268	135	Hayes1993	total	144	214	1
39704	38	2	154	1993	154	5477	19	3.6	1	0.01	4	0	0	1	4	4	0	0	0	0	0	0	0	0	0	0	0	0	0	0	0	0	0	219.3	0	0	0.32	0.31	0.16	0.21	0	0	0	0	0	0	0	0	0	0	0	0	4.38	9593	6.3	14.6	15.8	2.9	5.8	0.91	13.5	11.3	12.4	12.8	11.3	12.4	12.8	86.4	380	0	0	1	0	0	SG	SGCER047	KGFR8617	Hayes_11_p5	Hayes	11	p5	1993	KSHH8630	KSHH8630	KSHA000001	1993001	1993135	1993144	1993214	1993268	1993268	135	Hayes1993	total	144	214	1
39705	38	2	155	1993	155	5478	20	3.7	1	0.01	4	0	0	1	5	5	0	0	0	0	0	0	0	0	0	0	0	0	0	0	0	0	0	222.2	0	0	0.32	0.31	0.16	0.21	0	0	0	0	0	0	0	0	0	0	0	0	5.35	9594	0.8	14.6	15.8	8.2	16.4	0.75	16.9	9.5	13.3	14.4	9.5	13.3	14.4	86.4	380	0	0	1	0	0	SG	SGCER047	KGFR8617	Hayes_11_p5	Hayes	11	p5	1993	KSHH8630	KSHH8630	KSHA000001	1993001	1993135	1993144	1993214	1993268	1993268	135	Hayes1993	total	144	214	1
39706	38	2	156	1993	156	5479	21	3.9	1	0.01	5	0	0	2	5	5	0	0	0	0	0	0	0	0	0.075	0	0	0	0	0	0	0	0	226.1	0	0	0.33	0.3	0.16	0.21	0	0	0	0	0	0	0	0	0	0	0	0	7.28	9595	0.5	14.6	15.8	13.3	26.6	0.6	20.3	9.2	14.9	16.6	9.2	14.9	16.6	86.4	380	0	0	1	0	0	SG	SGCER047	KGFR8617	Hayes_11_p5	Hayes	11	p5	1993	KSHH8630	KSHH8630	KSHA000001	1993001	1993135	1993144	1993214	1993268	1993268	135	Hayes1993	total	144	214	1
39707	38	2	157	1993	157	5480	22	4.3	1	0.01	6	0	0	2	7	7	0	0	0	0	0	0	0	0	0.039	0	0	0	0	0	0	0	0	235.9	0	0	0.34	0.3	0.15	0.21	0	0	0	0	0	0	0	0	0	0	0	0	17.76	9596	0	14.6	15.8	15.5	31	0.53	32.2	17.6	25.2	27.4	17.6	25.2	27.4	86.4	380	0	0	1	0	0	SG	SGCER047	KGFR8617	Hayes_11_p5	Hayes	11	p5	1993	KSHH8630	KSHH8630	KSHA000001	1993001	1993135	1993144	1993214	1993268	1993268	135	Hayes1993	total	144	214	1
39708	38	2	158	1993	158	5481	23	4.6	1	0.02	8	0	0	3	8	8	0	0	0	0	0	0	0	0	0.023	0	0	0	0	0	0	0	0	241.8	0	0	0.35	0.3	0.16	0.21	0.01	0	0	0	0	0	0	0	0	0	0	0	15.17	9597	0	14.6	15.8	27	54	0.18	29.1	13.5	21.6	23.9	13.5	21.6	23.9	86.4	380	0	0	1	0	0	SG	SGCER047	KGFR8617	Hayes_11_p5	Hayes	11	p5	1993	KSHH8630	KSHH8630	KSHA000001	1993001	1993135	1993144	1993214	1993268	1993268	135	Hayes1993	total	144	214	1
39709	38	2	159	1993	159	5482	24	4.9	1	0.02	10	0	0	5	10	10	0	0	0	0	0	0	0	0	0.007	0	0	0	0	0	0	0	0	245.3	0	0	0.36	0.31	0.17	0.23	0.02	0	0	0	0	0	0	0	0	0	0	0	13.4	9598	0	14.6	15.8	28.3	56.6	0.14	28.6	9.3	19.3	22.2	9.3	19.3	22.2	86.4	380	0	0	1	0	0	SG	SGCER047	KGFR8617	Hayes_11_p5	Hayes	11	p5	1993	KSHH8630	KSHH8630	KSHA000001	1993001	1993135	1993144	1993214	1993268	1993268	135	Hayes1993	total	144	214	1
39710	38	2	160	1993	160	5483	25	5.1	1	0.03	11	0	0	7	12	12	0	0	0	0	0	0	0	0	0	0	0	0	0	0	0	0	0	247.8	0	0	0.36	0.33	0.19	0.24	0.03	0	0	0	0	0	0	0	0	0	0	0	12.68	9599	0	14.7	15.9	28.7	57.4	0.13	28.1	8.1	18.5	21.5	8.1	18.5	21.5	86.4	380	0	0	1	0	0	SG	SGCER047	KGFR8617	Hayes_11_p5	Hayes	11	p5	1993	KSHH8630	KSHH8630	KSHA000001	1993001	1993135	1993144	1993214	1993268	1993268	135	Hayes1993	total	144	214	1
39711	38	2	161	1993	161	5484	26	5.4	1	0.03	13	0	0	10	14	14	0	0	0	0	0	0	0	0	0.001	0	0	0	0	0	0	0	0	250.5	0	0	0.37	0.34	0.2	0.25	0.03	0.01	0	0	0	0	0	0	0	0	0	0	14.11	9600	0	14.7	15.9	27.9	55.8	0.16	28.6	11.3	20.3	22.9	11.3	20.3	22.9	86.4	380	0	0	1	0	0	SG	SGCER047	KGFR8617	Hayes_11_p5	Hayes	11	p5	1993	KSHH8630	KSHH8630	KSHA000001	1993001	1993135	1993144	1993214	1993268	1993268	135	Hayes1993	total	144	214	1
39712	38	2	162	1993	162	5485	27	5.8	1	0.04	17	0	0	12	17	17	0	0	0	0	0	0	0	0	0.001	0	0	0	0	0	0	0	0	253.1	0	0	0.38	0.35	0.21	0.26	0.04	0.01	0	0	0	0	0	0	0	0	0	0	16.29	9601	0	14.7	15.9	23.9	47.8	0.28	30.2	15.3	23	25.3	15.3	23	25.3	86.4	380	0	0	1	0	0	SG	SGCER047	KGFR8617	Hayes_11_p5	Hayes	11	p5	1993	KSHH8630	KSHH8630	KSHA000001	1993001	1993135	1993144	1993214	1993268	1993268	135	Hayes1993	total	144	214	1
39713	38	2	163	1993	163	5486	28	6.1	1	0.05	21	0	0	13	22	22	0	0	0	0	0	0	0	0	0.001	0	0	0	0	0	0	0	0	255.2	0	0	0.39	0.35	0.22	0.27	0.05	0.01	0	0	0	0	0	0	0	0	0	0	18.17	9602	0	14.7	15.9	16.8	33.6	0.49	33.2	17	25.4	27.9	17	25.4	27.9	86.4	380	0	0	1	0	0	SG	SGCER047	KGFR8617	Hayes_11_p5	Hayes	11	p5	1993	KSHH8630	KSHH8630	KSHA000001	1993001	1993135	1993144	1993214	1993268	1993268	135	Hayes1993	total	144	214	1
39714	38	2	164	1993	164	5487	29	6.5	1	0.07	27	0	0	15	27	27	0	0	0	0	0	0	0	0	0.001	0	0	0	0	0	0	0	0	256.7	0	0	0.41	0.35	0.23	0.28	0.05	0.02	0	0	0	0	0	0	0	0	0	0	16.92	9603	0	14.7	15.9	16.8	33.6	0.49	30	18.3	24.4	26.1	18.3	24.4	26.1	86.4	380	0	0	1	0	0	SG	SGCER047	KGFR8617	Hayes_11_p5	Hayes	11	p5	1993	KSHH8630	KSHH8630	KSHA000001	1993001	1993135	1993144	1993214	1993268	1993268	135	Hayes1993	total	144	214	1
39715	38	2	165	1993	165	5488	30	6.8	1	0.08	32	0	0	22	32	32	0	0	0	0	0	0	0	0	0.001	0	0	0	0	0	0	0	0	257.8	0	0	0.42	0.35	0.28	0.33	0.08	0.03	0	0	0	0	0	0	0	0	0	0	15.35	9604	0	14.7	15.9	29	58	0.13	29.7	12.5	21.4	24	12.5	21.4	24	86.4	380	0	0	1	0	0	SG	SGCER047	KGFR8617	Hayes_11_p5	Hayes	11	p5	1993	KSHH8630	KSHH8630	KSHA000001	1993001	1993135	1993144	1993214	1993268	1993268	135	Hayes1993	total	144	214	1
39716	38	2	166	1993	166	5489	31	7.2	1	0.1	39	0	0	28	40	40	0	0	0	0	0	0	0	0	0.002	0	0	0	0	0	0	0	0	258.8	0	0	0.45	0.36	0.32	0.37	0.11	0.06	0	0	0	0	0	0	0	0	0	0	18.15	9605	1.3	14.7	15.9	26.7	53.4	0.2	32.1	16.5	24.6	27	16.5	24.6	27	86.4	380	0	0	1	0	0	SG	SGCER047	KGFR8617	Hayes_11_p5	Hayes	11	p5	1993	KSHH8630	KSHH8630	KSHA000001	1993001	1993135	1993144	1993214	1993268	1993268	135	Hayes1993	total	144	214	1
39717	38	2	167	1993	167	5490	32	7.6	1	0.13	49	0	0	34	49	49	0	0	0	0	0	0	0	0	0.002	0	0	0	0	0	0	0	0	259.6	0	0	0.47	0.36	0.36	0.41	0.13	0.07	0.01	0	0	0	0	0	0	0	0	0	21.5	9606	0	14.7	15.9	22.1	44.2	0.34	34.9	21.6	28.5	30.5	21.6	28.5	30.5	86.4	380	0	0	1	0	0	SG	SGCER047	KGFR8617	Hayes_11_p5	Hayes	11	p5	1993	KSHH8630	KSHH8630	KSHA000001	1993001	1993135	1993144	1993214	1993268	1993268	135	Hayes1993	total	144	214	1
39718	38	2	168	1993	168	5491	33	7.9	1	0.15	57	0	0	35	58	58	0	0	0	0	0	0	0	0	0.039	0	0	0	0	0	0	0	0	260.2	0	0	0.49	0.34	0.35	0.39	0.13	0.07	0.01	0	0	0	0	0	0	0	0	0	15.84	9607	40.4	14.7	15.9	9.2	18.4	0.72	30.2	16.8	23.8	25.8	16.8	23.8	25.8	86.4	380	0	0	1	0	0	SG	SGCER047	KGFR8617	Hayes_11_p5	Hayes	11	p5	1993	KSHH8630	KSHH8630	KSHA000001	1993001	1993135	1993144	1993214	1993268	1993268	135	Hayes1993	total	144	214	1
39719	38	2	169	1993	169	5492	34	8.2	1	0.17	66	0	0	39	66	66	0	0	0	0	0	0	0	0	0.04	0	0	0	0	0	0	0	0	260.6	0	0	0.51	0.34	0.35	0.39	0.13	0.07	0.01	0	0	0	0	0	0	0	0	0	14.42	9608	49	14.7	15.9	11.4	22.8	0.66	27	17.1	22.2	23.7	17.1	22.2	23.7	86.4	380	0	0	1	0	0	SG	SGCER047	KGFR8617	Hayes_11_p5	Hayes	11	p5	1993	KSHH8630	KSHH8630	KSHA000001	1993001	1993135	1993144	1993214	1993268	1993268	135	Hayes1993	total	144	214	1
39720	38	2	170	1993	170	5493	35	8.5	1	0.19	74	0	0	45	75	75	0	0	0	0	0	0	0	0	0.258	0	0	0	0	0	0	0	0	260.9	0	0	0.53	0.36	0.37	0.41	0.15	0.08	0.03	0	0	0	0	0	0	0	0	0	13.17	9609	3.3	14.7	16	14	28	0.58	25.7	15.6	20.8	22.4	15.6	20.8	22.4	86.4	380	0	0	1	0	0	SG	SGCER047	KGFR8617	Hayes_11_p5	Hayes	11	p5	1993	KSHH8630	KSHH8630	KSHA000001	1993001	1993135	1993144	1993214	1993268	1993268	135	Hayes1993	total	144	214	1
39721	38	2	171	1993	171	5494	36	8.9	2	0.26	110	4	0	52	114	114	0	0	0	0	0	0	0	0	0.022	0	0	0	0	0	0	0	0	237.4	0	0	0.55	0.39	0.39	0.43	0.16	0.09	0.04	0	0	0	0	0	0	0	0	0	18.73	9610	0	14.7	16	29.2	58.4	0.12	33.8	14.6	24.6	27.5	14.6	24.6	27.5	86.4	380	0	0	1	0	0	SG	SGCER047	KGFR8617	Hayes_11_p5	Hayes	11	p5	1993	KSHH8630	KSHH8630	KSHA000001	1993001	1993135	1993144	1993214	1993268	1993268	135	Hayes1993	total	144	214	1
39722	38	2	172	1993	172	5495	37	9.2	2	0.35	156	9	0	60	165	165	0	0	0	0	0	0	0	0	0.014	0	0	0	0	0	0	0	0	223.1	0	0	0.57	0.42	0.42	0.47	0.18	0.11	0.06	0.01	0	0	0	0	0	0	0	0	18.36	9611	0	14.7	16	28.2	56.4	0.15	31.7	17.4	24.8	27	17.4	24.8	27	86.4	380	0	0	1	0	0	SG	SGCER047	KGFR8617	Hayes_11_p5	Hayes	11	p5	1993	KSHH8630	KSHH8630	KSHA000001	1993001	1993135	1993144	1993214	1993268	1993268	135	Hayes1993	total	144	214	1
39723	38	2	173	1993	173	5496	38	9.6	2	0.45	208	14	0	69	222	222	0	0	0	0	0	0	0	0	0.013	0	0	0	0	0	0	0	0	214.5	0	0	0.6	0.46	0.46	0.5	0.21	0.12	0.07	0.02	0	0	0	0	0	0	0	0	18.37	9612	0	14.7	16	25	50	0.25	31.6	18.2	25.2	27.2	18.2	25.2	27.2	86.4	380	0	0	1	0	0	SG	SGCER047	KGFR8617	Hayes_11_p5	Hayes	11	p5	1993	KSHH8630	KSHH8630	KSHA000001	1993001	1993135	1993144	1993214	1993268	1993268	135	Hayes1993	total	144	214	1
39724	38	2	174	1993	174	5497	39	10	2	0.55	262	19	0	79	281	281	0	0	0	0	0	0	0	0	0.013	0	0	0	0	0	0	0	0	209.2	0	0	0.62	0.5	0.5	0.54	0.23	0.14	0.09	0.03	0	0	0	0	0	0	0	0	17.99	9613	4.6	14.7	16	20.5	41	0.38	32.5	16.8	25	27.3	16.8	25	27.3	86.4	380	0	0	1	0	0	SG	SGCER047	KGFR8617	Hayes_11_p5	Hayes	11	p5	1993	KSHH8630	KSHH8630	KSHA000001	1993001	1993135	1993144	1993214	1993268	1993268	135	Hayes1993	total	144	214	1
39725	38	2	175	1993	175	5498	40	10.2	2	0.72	352	28	0	95	380	380	0	0	0	0	0	0	0	0	0.01	0	0	0	0	0	0	0	0	203.9	0	0	0.63	0.57	0.57	0.61	0.28	0.17	0.12	0.06	0	0	0	0	0	0	0	0	13.24	9614	1.5	14.7	16	28.8	57.6	0.14	25.8	13.5	19.9	21.8	13.5	19.9	21.8	86.4	380	0	0	1	0	0	SG	SGCER047	KGFR8617	Hayes_11_p5	Hayes	11	p5	1993	KSHH8630	KSHH8630	KSHA000001	1993001	1993135	1993144	1993214	1993268	1993268	135	Hayes1993	total	144	214	1
39726	38	2	176	1993	176	5499	41	10.5	2	0.93	462	39	0	115	502	502	0	0	0	0	0	0	0	0	0.008	0	0	0	0	0	0	0	0	200.3	0	0	0.65	0.66	0.66	0.7	0.33	0.2	0.16	0.1	0	0	0	0	0	0	0	0	14.3	9615	0	14.7	16	28.3	56.6	0.15	29.5	10.2	20.2	23.2	10.2	20.2	23.2	86.4	380	0	0	1	0	0	SG	SGCER047	KGFR8617	Hayes_11_p5	Hayes	11	p5	1993	KSHH8630	KSHH8630	KSHA000001	1993001	1993135	1993144	1993214	1993268	1993268	135	Hayes1993	total	144	214	1
39727	38	2	177	1993	177	5500	42	10.9	2	1.16	584	51	0	136	636	636	0	0	0	0	0	0	0	0	0.006	0	0	0	0	0	0	0	0	197.9	0	0	0.67	0.76	0.76	0.8	0.39	0.24	0.2	0.14	0.01	0	0	0	0	0	0	0	18.48	9616	7.9	14.7	16	25.7	51.4	0.23	33.4	15.5	24.8	27.5	15.5	24.8	27.5	86.4	380	0	0	1	0	0	SG	SGCER047	KGFR8617	Hayes_11_p5	Hayes	11	p5	1993	KSHH8630	KSHH8630	KSHA000001	1993001	1993135	1993144	1993214	1993268	1993268	135	Hayes1993	total	144	214	1
39728	38	2	178	1993	178	5501	43	11.3	3	1.35	733	66	0	163	799	799	0	0	0	0	0	0	0	0	0.004	0	0	0	0	0	0	0	0	183.6	0	0	0.69	0.89	0.89	0.93	0.46	0.29	0.24	0.19	0.02	0	0	0	0	0	0	0	19.63	9617	0	14.7	15.9	26.7	53.4	0.2	34.5	16.5	25.8	28.6	16.5	25.8	28.6	86.4	380	0	0	1	0	0	SG	SGCER047	KGFR8617	Hayes_11_p5	Hayes	11	p5	1993	KSHH8630	KSHH8630	KSHA000001	1993001	1993135	1993144	1993214	1993268	1993268	135	Hayes1993	total	144	214	1
39729	38	2	179	1993	179	5502	44	11.7	3	1.55	889	82	0	191	972	972	0	0	0	0	0	0	0	0	0.001	0	0	0	0	0	0	0	0	173.9	0	0	0.7	1.02	1.02	1.06	0.54	0.34	0.3	0.24	0.03	0	0	0	0	0	0	0	17.3	9618	0.8	14.7	15.9	25.4	50.8	0.24	31.9	18.7	25.6	27.6	18.7	25.6	27.6	86.4	380	0	0	1	0	0	SG	SGCER047	KGFR8617	Hayes_11_p5	Hayes	11	p5	1993	KSHH8630	KSHH8630	KSHA000001	1993001	1993135	1993144	1993214	1993268	1993268	135	Hayes1993	total	144	214	1
39730	38	2	180	1993	180	5503	45	12.1	3	1.75	1049	99	0	219	1148	1148	0	0	0	0	0	0	0	0	0	0	0	0	0	0	0	0	0	166.9	0	0	0.72	1.15	1.15	1.19	0.62	0.39	0.35	0.29	0.05	0	0	0	0	0	0	0	19.94	9619	11.4	14.7	15.9	23.8	47.6	0.28	39.1	19	29.4	32.5	19	29.4	32.5	86.4	380	0	0	1	0	0	SG	SGCER047	KGFR8617	Hayes_11_p5	Hayes	11	p5	1993	KSHH8630	KSHH8630	KSHA000001	1993001	1993135	1993144	1993214	1993268	1993268	135	Hayes1993	total	144	214	1
39731	38	2	181	1993	181	5504	46	12.5	3	1.87	1146	110	0	236	1256	1256	0	0	0	0	0	0	0	0	0	0	0	0	0	0	0	0	0	163.4	0	0	0.74	1.23	1.23	1.27	0.66	0.42	0.38	0.32	0.07	0	0	0	0	0	0	0	20.15	9620	0	14.7	15.9	13.6	27.2	0.59	36.4	20.7	28.8	31.2	20.7	28.8	31.2	86.4	380	0	0	1	0	0	SG	SGCER047	KGFR8617	Hayes_11_p5	Hayes	11	p5	1993	KSHH8630	KSHH8630	KSHA000001	1993001	1993135	1993144	1993214	1993268	1993268	135	Hayes1993	total	144	214	1
39732	38	2	182	1993	182	5505	47	12.9	3	2	1248	122	0	254	1370	1370	0	0	0	0	0	0	0	0	0	0	0	0	0	0	0	0	0	160.4	0	0	0.76	1.31	1.31	1.35	0.71	0.45	0.41	0.35	0.09	0	0	0	0	0	0	0	18	9621	35.6	14.7	15.9	13.8	27.6	0.58	34.1	17.9	26.3	28.8	17.9	26.3	28.8	86.4	380	0	0	1	0	0	SG	SGCER047	KGFR8617	Hayes_11_p5	Hayes	11	p5	1993	KSHH8630	KSHH8630	KSHA000001	1993001	1993135	1993144	1993214	1993268	1993268	135	Hayes1993	total	144	214	1
39733	38	2	183	1993	183	5506	48	13.2	3	2.2	1407	143	0	283	1550	1550	0	0	0	0	0	0	0	0	0	0	0	0	0	0	0	0	0	156.6	0	0	0.77	1.44	1.44	1.48	0.79	0.5	0.46	0.41	0.12	0	0	0	0	0	0	0	16.85	9622	10.4	14.7	15.9	21.1	42.2	0.36	31.6	18.1	25.1	27.1	18.1	25.1	27.1	86.4	380	0	0	1	0	0	SG	SGCER047	KGFR8617	Hayes_11_p5	Hayes	11	p5	1993	KSHH8630	KSHH8630	KSHA000001	1993001	1993135	1993144	1993214	1993268	1993268	135	Hayes1993	total	144	214	1
39734	38	2	184	1993	184	5507	49	13.6	3	2.46	1607	172	0	320	1779	1779	0	0	0	0	0	0	0	0	0.097	0	0	0	0	0	0	0	0	152.9	0	0	0.79	1.61	1.61	1.64	0.88	0.57	0.52	0.47	0.16	0.01	0	0	0	0	0	0	19	9623	1	14.7	15.9	25.6	51.2	0.23	33.7	20.3	27.2	29.3	20.3	27.2	29.3	86.4	380	0	0	1	0	0	SG	SGCER047	KGFR8617	Hayes_11_p5	Hayes	11	p5	1993	KSHH8630	KSHH8630	KSHA000001	1993001	1993135	1993144	1993214	1993268	1993268	135	Hayes1993	total	144	214	1
39735	38	2	185	1993	185	5508	50	13.9	3	2.71	1808	204	0	357	2012	2012	0	0	0	0	0	0	0	0	0.051	0	0	0	0	0	0	0	0	150	0	0	0.81	1.77	1.77	1.81	0.98	0.63	0.59	0.53	0.19	0.02	0	0	0	0	0	0	16.25	9624	0.5	14.7	15.9	24.7	49.4	0.25	31.2	17.3	24.5	26.6	17.3	24.5	26.6	86.4	380	0	0	1	0	0	SG	SGCER047	KGFR8617	Hayes_11_p5	Hayes	11	p5	1993	KSHH8630	KSHH8630	KSHA000001	1993001	1993135	1993144	1993214	1993268	1993268	135	Hayes1993	total	144	214	1
39736	38	2	186	1993	186	5509	51	14.2	3	2.95	1995	237	0	392	2232	2232	0	0	0	0	0	0	0	0	0.032	0	0	0	0	0	0	0	0	147.8	0	0	0.82	1.93	1.93	1.96	1.07	0.69	0.65	0.59	0.23	0.04	0	0	0	0	0	0	15.35	9625	0.8	14.6	15.9	22.4	44.8	0.32	28.9	17.8	23.6	25.2	17.8	23.6	25.2	86.4	380	0	0	1	0	0	SG	SGCER047	KGFR8617	Hayes_11_p5	Hayes	11	p5	1993	KSHH8630	KSHH8630	KSHA000001	1993001	1993135	1993144	1993214	1993268	1993268	135	Hayes1993	total	144	214	1
39737	38	2	187	1993	187	5510	52	14.5	3	3.2	2192	275	0	429	2467	2467	0	0	0	0	0	0	0	0	0.013	0	0	0	0	0	0	0	0	145.9	0	0	0.83	2.09	2.09	2.13	1.16	0.75	0.71	0.66	0.27	0.07	0	0	0	0	0	0	14.55	9626	3	14.6	15.9	23.2	46.4	0.3	27.6	17.5	22.7	24.3	17.5	22.7	24.3	86.4	380	0	0	1	0	0	SG	SGCER047	KGFR8617	Hayes_11_p5	Hayes	11	p5	1993	KSHH8630	KSHH8630	KSHA000001	1993001	1993135	1993144	1993214	1993268	1993268	135	Hayes1993	total	144	214	1
39738	38	2	188	1993	188	5511	53	14.8	3	3.45	2395	318	0	468	2713	2713	0	0	0	0	0	0	0	0	0.037	0	0	0	0	0	0	0	0	144.2	0	0	0.85	2.26	2.26	2.3	1.26	0.82	0.77	0.72	0.3	0.1	0	0	0	0	0	0	15.35	9627	22.6	14.6	15.8	23.6	47.2	0.28	30.3	16.4	23.6	25.7	16.4	23.6	25.7	86.4	380	0	0	1	0	0	SG	SGCER047	KGFR8617	Hayes_11_p5	Hayes	11	p5	1993	KSHH8630	KSHH8630	KSHA000001	1993001	1993135	1993144	1993214	1993268	1993268	135	Hayes1993	total	144	214	1
39739	38	2	189	1993	189	5512	54	15.2	3	3.67	2568	358	0	501	2926	2926	0	0	0	0	0	0	0	0	0.104	0	0	0	0	0	0	0	0	143	0	0	0.87	2.4	2.4	2.44	1.35	0.87	0.83	0.78	0.34	0.12	0	0	0	0	0	0	18.22	9628	8.1	14.6	15.8	20	40	0.39	34.4	18.1	26.5	29	18.1	26.5	29	86.4	380	0	0	1	0	0	SG	SGCER047	KGFR8617	Hayes_11_p5	Hayes	11	p5	1993	KSHH8630	KSHH8630	KSHA000001	1993001	1993135	1993144	1993214	1993268	1993268	135	Hayes1993	total	144	214	1
39740	38	2	190	1993	190	5513	55	15.5	3	3.89	2739	402	0	534	3142	3142	0	0	0	0	0	0	0	0	0.21	0	0	0	0	0	0	0	0	141.9	0	0	0.88	2.55	2.55	2.58	1.43	0.93	0.88	0.83	0.37	0.16	0	0	0	0	0	0	15.1	9629	3	14.6	15.8	19.9	39.8	0.4	28.4	17.8	23.3	24.9	17.8	23.3	24.9	86.4	380	0	0	1	0	0	SG	SGCER047	KGFR8617	Hayes_11_p5	Hayes	11	p5	1993	KSHH8630	KSHH8630	KSHA000001	1993001	1993135	1993144	1993214	1993268	1993268	135	Hayes1993	total	144	214	1
39741	38	2	191	1993	191	5514	56	15.9	3	4.06	2878	557	0	581	3436	3436	0	0	0	0	0	0	0	0	0.049	0	0	0	0	0	0	0	0	141	0	0	0.89	2.74	2.75	2.78	1.55	1.01	0.96	0.91	0.41	0.2	0	0	0	0	0	0	19.11	9630	0	14.6	15.8	26.7	53.4	0.19	34.5	19.8	27.4	29.6	19.8	27.4	29.6	86.4	380	0	0	1	0	0	SG	SGCER047	KGFR8617	Hayes_11_p5	Hayes	11	p5	1993	KSHH8630	KSHH8630	KSHA000001	1993001	1993135	1993144	1993214	1993268	1993268	135	Hayes1993	total	144	214	1
39742	38	2	192	1993	192	5515	57	16.2	3	4.18	2975	667	0	612	3642	3642	0	0	0	0	0	0	0	0	0.048	0	0	0	0	0	0	0	0	140.4	0	0	0.9	2.88	2.88	2.92	1.63	1.06	1.01	0.96	0.44	0.24	0	0	0	0	0	0	15	9631	1.3	14.5	15.8	18.5	37	0.44	26.7	19.3	23.1	24.2	19.3	23.1	24.2	86.4	380	0	0	1	0	0	SG	SGCER047	KGFR8617	Hayes_11_p5	Hayes	11	p5	1993	KSHH8630	KSHH8630	KSHA000001	1993001	1993135	1993144	1993214	1993268	1993268	135	Hayes1993	total	144	214	1
39743	38	2	193	1993	193	5516	58	16.5	3	4.26	3048	752	0	635	3800	3800	0	0	0	0	0	0	0	0	0.089	0	0	0	0	0	0	0	0	139.9	0	0	0.91	2.98	2.98	3.01	1.68	1.09	1.05	1	0.47	0.26	0	0	0	0	0	0	16.05	9632	12.4	14.5	15.8	14.1	28.2	0.57	29.7	18.4	24.2	25.9	18.4	24.2	25.9	86.4	380	0	0	1	0	0	SG	SGCER047	KGFR8617	Hayes_11_p5	Hayes	11	p5	1993	KSHH8630	KSHH8630	KSHA000001	1993001	1993135	1993144	1993214	1993268	1993268	135	Hayes1993	total	144	214	1
39744	38	2	194	1993	194	5517	59	16.9	3	4.39	3153	878	0	671	4031	4031	0	0	0	0	0	0	0	0	0.168	0	0	0	0	0	0	0	0	139.3	0	0	0.91	3.13	3.13	3.17	1.77	1.15	1.11	1.06	0.5	0.29	0	0	0	0	0	0	18.48	9633	20.8	14.5	15.7	20.6	41.2	0.37	34.3	18.7	26.8	29.1	18.7	26.8	29.1	86.4	380	0	0	1	0	0	SG	SGCER047	KGFR8617	Hayes_11_p5	Hayes	11	p5	1993	KSHH8630	KSHH8630	KSHA000001	1993001	1993135	1993144	1993214	1993268	1993268	135	Hayes1993	total	144	214	1
39745	38	2	195	1993	195	5518	60	17.2	3	4.48	3237	981	0	698	4218	4218	0	0	0	0	0	0	0	0	0.172	0	0	0	0	0	0	0	0	138.5	0	0	0.92	3.25	3.25	3.28	1.84	1.2	1.16	1.11	0.53	0.32	0	0	0	0	0	0	15.7	9634	0.8	14.5	15.7	16.5	33	0.49	28.1	19.3	23.8	25.2	19.3	23.8	25.2	86.4	380	0	0	1	0	0	SG	SGCER047	KGFR8617	Hayes_11_p5	Hayes	11	p5	1993	KSHH8630	KSHH8630	KSHA000001	1993001	1993135	1993144	1993214	1993268	1993268	135	Hayes1993	total	144	214	1
39746	38	2	196	1993	196	5519	61	17.6	3	4.54	3292	1050	0	716	4342	4342	0	0	0	0	0	0	0	0	0.082	0	0	0	0	0	0	0	0	137.8	0	0	0.93	3.32	3.32	3.36	1.88	1.23	1.18	1.13	0.54	0.34	0.01	0	0	0	0	0	15.85	9635	0	14.5	15.7	10.9	21.8	0.67	27.4	20.3	24	25	20.3	24	25	86.4	380	0	0	1	0	0	SG	SGCER047	KGFR8617	Hayes_11_p5	Hayes	11	p5	1993	KSHH8630	KSHH8630	KSHA000001	1993001	1993135	1993144	1993214	1993268	1993268	135	Hayes1993	total	144	214	1
39747	38	2	197	1993	197	5520	62	18	3	4.65	3399	1189	0	753	4588	4588	0	0	0	0	0	0	0	0	0.077	0	0	0	0	0	0	0	0	136.9	0	0	0.94	3.48	3.48	3.51	1.98	1.29	1.25	1.2	0.58	0.38	0.01	0	0	0	0	0	19.83	9636	1.8	14.5	15.7	21.6	43.2	0.33	34.3	21.4	28	30	21.4	28	30	86.4	380	0	0	1	0	0	SG	SGCER047	KGFR8617	Hayes_11_p5	Hayes	11	p5	1993	KSHH8630	KSHH8630	KSHA000001	1993001	1993135	1993144	1993214	1993268	1993268	135	Hayes1993	total	144	214	1
39748	38	2	198	1993	198	5521	63	18.3	3	4.67	3427	1227	0	760	4654	4654	0	0	0	0	0	0	0	0	0.196	0	0	0	0	0	0	0	0	136.1	0	0	0.95	3.51	3.51	3.54	2	1.3	1.26	1.21	0.59	0.39	0.01	0	0	0	0	0	18.09	9637	42.9	14.4	15.6	5.8	11.6	0.82	34.3	17.9	26.3	28.8	17.9	26.3	28.8	86.4	380	0	0	1	0	0	SG	SGCER047	KGFR8617	Hayes_11_p5	Hayes	11	p5	1993	KSHH8630	KSHH8630	KSHA000001	1993001	1993135	1993144	1993214	1993268	1993268	135	Hayes1993	total	144	214	1
39749	38	2	199	1993	199	5522	64	18.7	3	4.76	3521	1356	0	794	4877	4877	0	0	0	0	0	0	0	0	0.171	0	0	0	0	0	0	0	0	135.2	0	0	0.96	3.65	3.65	3.69	2.08	1.35	1.31	1.26	0.62	0.42	0.01	0	0	0	0	0	15.4	9638	1.3	14.4	15.6	19.5	39	0.4	28	18.8	23.5	24.9	18.8	23.5	24.9	86.4	380	0	0	1	0	0	SG	SGCER047	KGFR8617	Hayes_11_p5	Hayes	11	p5	1993	KSHH8630	KSHH8630	KSHA000001	1993001	1993135	1993144	1993214	1993268	1993268	135	Hayes1993	total	144	214	1
39750	38	2	200	1993	200	5523	65	19	3	4.84	3610	1479	0	825	5089	5089	0	0	0	0	0	0	0	0	0.292	0	0	0	0	0	0	0	0	134.2	0	0	0.96	3.78	3.79	3.82	2.16	1.4	1.36	1.31	0.65	0.45	0.01	0	0	0	0	0	15.2	9639	17.5	14.4	15.6	18.4	36.8	0.43	28	18.4	23.3	24.8	18.4	23.3	24.8	86.4	380	0	0	1	0	0	SG	SGCER047	KGFR8617	Hayes_11_p5	Hayes	11	p5	1993	KSHH8630	KSHH8630	KSHA000001	1993001	1993135	1993144	1993214	1993268	1993268	135	Hayes1993	total	144	214	1
39751	38	2	201	1993	201	5524	66	19.3	3	4.91	3690	1595	0	854	5285	5285	0	0	0	0	0	0	0	0	0.306	0	0	0	0	0	0	0	0	133.2	0	0	0.97	3.9	3.91	3.94	2.23	1.45	1.41	1.36	0.68	0.48	0.02	0	0	0	0	0	15.6	9640	48	14.4	15.6	17	34	0.47	30	17.2	23.8	25.7	17.2	23.8	25.7	86.4	380	0	0	1	0	0	SG	SGCER047	KGFR8617	Hayes_11_p5	Hayes	11	p5	1993	KSHH8630	KSHH8630	KSHA000001	1993001	1993135	1993144	1993214	1993268	1993268	135	Hayes1993	total	144	214	1
39752	38	2	202	1993	202	5525	67	19.6	3	4.95	3747	1678	0	873	5424	5424	0	0	0	0	0	0	0	0	0.341	0	0	0	0	0	0	0	0	132.1	0	0	0.98	3.98	3.99	4	2.27	1.48	1.44	1.39	0.69	0.5	0.02	0	0	0	0	0	14.05	9641	32.3	14.3	15.5	12.1	24.2	0.62	26.3	17.8	22.2	23.4	17.8	22.2	23.4	86.4	380	0	0	1	0	0	SG	SGCER047	KGFR8617	Hayes_11_p5	Hayes	11	p5	1993	KSHH8630	KSHH8630	KSHA000001	1993001	1993135	1993144	1993214	1993268	1993268	135	Hayes1993	total	144	214	1
39753	38	2	203	1993	203	5526	68	19.9	3	5.05	3858	1844	0	914	5702	5702	0	0	0	0	0	0	0	0	0.092	0	0	0	0	0	0	0	0	131	0	0	0.99	4	4	4	2.38	1.55	1.51	1.46	0.73	0.54	0.02	0	0	0	0	0	18.65	9642	0	14.3	15.5	24	48	0.25	33.4	19.9	26.8	28.8	19.9	26.8	28.8	86.4	380	0	0	1	0	0	SG	SGCER047	KGFR8617	Hayes_11_p5	Hayes	11	p5	1993	KSHH8630	KSHH8630	KSHA000001	1993001	1993135	1993144	1993214	1993268	1993268	135	Hayes1993	total	144	214	1
39754	38	2	204	1993	204	5527	69	20.4	3	5.11	3932	1959	0	941	5891	5891	0	0	0	0	0	0	0	0	0.049	0	0	0	0	0	0	0	0	129.9	0	0	1	4	4	4	2.44	1.59	1.55	1.5	0.76	0.56	0.03	0	0	0	0	0	20.33	9643	0	14.3	15.5	16.3	32.6	0.49	34.3	22.4	28.5	30.3	22.4	28.5	30.3	86.4	380	0	0	1	0	0	SG	SGCER047	KGFR8617	Hayes_11_p5	Hayes	11	p5	1993	KSHH8630	KSHH8630	KSHA000001	1993001	1993135	1993144	1993214	1993268	1993268	135	Hayes1993	total	144	214	1
39755	38	2	205	1993	205	5528	70	20.7	3	5.18	4024	2103	0	976	6127	6127	0	0	0	0	0	0	0	0	0.028	0	0	0	0	0	0	0	0	128.7	0	0	1.01	4	4	4	2.53	1.65	1.61	1.56	0.79	0.6	0.03	0	0	0	0	0	18.84	9644	0	14.3	15.5	20.3	40.6	0.36	36.1	18.2	27.4	30	18.2	27.4	30	86.4	380	0	0	1	0	0	SG	SGCER047	KGFR8617	Hayes_11_p5	Hayes	11	p5	1993	KSHH8630	KSHH8630	KSHA000001	1993001	1993135	1993144	1993214	1993268	1993268	135	Hayes1993	total	144	214	1
39756	38	2	206	1993	206	5529	71	20.7	4	5.13	4024	2489	0	988	6512	6512	0	0	0	0	0	0	0	0	0.001	0	0	0	0	0	0	0	0	127.5	0	0	1.01	4	4	4	2.56	1.67	1.63	1.58	0.8	0.61	0.03	0	0	0	0	0	16.9	9645	0	14.2	15.4	27	54	0.15	31.8	18	25.1	27.1	18	25.1	27.1	86.4	380	0	0	1	0	0	SG	SGCER047	KGFR8617	Hayes_11_p5	Hayes	11	p5	1993	KSHH8630	KSHH8630	KSHA000001	1993001	1993135	1993144	1993214	1993268	1993268	135	Hayes1993	total	144	214	1
39757	38	2	207	1993	207	5530	72	20.7	4	5.08	4024	2677	0	991	6701	6701	0	0	0	0	0	0	0	0	0	0	0	0	0	0	0	0	0	126.3	0	0	1.02	4	4	4	2.56	1.67	1.63	1.59	0.81	0.62	0.03	0	0	0	0	0	19.77	9646	0	14.2	15.4	13.2	26.4	0.58	35.6	20.4	28.2	30.4	20.4	28.2	30.4	86.4	380	0	0	1	0	0	SG	SGCER047	KGFR8617	Hayes_11_p5	Hayes	11	p5	1993	KSHH8630	KSHH8630	KSHA000001	1993001	1993135	1993144	1993214	1993268	1993268	135	Hayes1993	total	144	214	1
39758	38	2	208	1993	208	5531	73	20.7	4	5.04	4024	3027	0	1001	7051	7051	0	0	0	0	0	0	0	0	0	0	0	0	0	0	0	0	0	125.2	0	0	1.03	4	4	4	2.59	1.69	1.65	1.6	0.82	0.63	0.04	0	0	0	0	0	16.1	9647	0	14.2	15.4	24.6	49.2	0.22	29.7	18.5	24.2	25.9	18.5	24.2	25.9	86.4	380	0	0	1	0	0	SG	SGCER047	KGFR8617	Hayes_11_p5	Hayes	11	p5	1993	KSHH8630	KSHH8630	KSHA000001	1993001	1993135	1993144	1993214	1993268	1993268	135	Hayes1993	total	144	214	1
39759	38	2	209	1993	209	5532	74	20.7	4	5	4024	3408	0	1013	7432	7432	0	0	0	0	0	0	0	0	0	0	0	0	0	0	0	0	0	124.2	0	0	1.04	4	4	4	2.62	1.71	1.67	1.62	0.83	0.64	0.04	0	0	0	0	0	14.75	9648	0	14.1	15.3	26.8	53.6	0.15	30.6	14.9	22.9	25.2	14.9	22.9	25.2	86.4	380	0	0	1	0	0	SG	SGCER047	KGFR8617	Hayes_11_p5	Hayes	11	p5	1993	KSHH8630	KSHH8630	KSHA000001	1993001	1993135	1993144	1993214	1993268	1993268	135	Hayes1993	total	144	214	1
39760	38	2	210	1993	210	5533	75	20.7	4	4.96	4024	3778	0	1024	7801	7801	0	0	0	0	0	0	0	0	0	0	0	0	0	0	0	0	0	123.2	0	0	1.05	4	4	4	2.64	1.73	1.69	1.64	0.84	0.65	0.04	0	0	0	0	0	19.41	9649	0	14.1	15.3	26	52	0.17	35.2	19.9	27.7	29.9	19.9	27.7	29.9	86.4	380	0	0	1	0	0	SG	SGCER047	KGFR8617	Hayes_11_p5	Hayes	11	p5	1993	KSHH8630	KSHH8630	KSHA000001	1993001	1993135	1993144	1993214	1993268	1993268	135	Hayes1993	total	144	214	1
39761	38	2	211	1993	211	5534	76	20.7	4	4.92	4024	4145	0	1035	8169	8169	0	0	0	0	0	0	0	0	0	0	0	0	0	0	0	0	0	122.2	0	0	1.06	4	4	4	2.67	1.74	1.7	1.66	0.85	0.66	0.04	0	0	0	0	0	20.54	9650	0	14.1	15.3	25.9	51.8	0.17	37.9	20.8	29.5	32	20.8	29.5	32	86.4	380	0	0	1	0	0	SG	SGCER047	KGFR8617	Hayes_11_p5	Hayes	11	p5	1993	KSHH8630	KSHH8630	KSHA000001	1993001	1993135	1993144	1993214	1993268	1993268	135	Hayes1993	total	144	214	1
39762	38	2	212	1993	212	5535	77	20.7	4	4.88	4024	4503	0	1045	8527	8527	0	0	0	0	0	0	0	0	0	0	0	0	0	0	0	0	0	121.3	0	0	1.07	4	4	4	2.69	1.76	1.72	1.67	0.86	0.67	0.05	0	0	0	0	0	22.64	9651	1.3	14.1	15.2	25.3	50.6	0.19	38.2	25.2	31.8	33.7	25.2	31.8	33.7	86.4	380	0	0	1	0	0	SG	SGCER047	KGFR8617	Hayes_11_p5	Hayes	11	p5	1993	KSHH8630	KSHH8630	KSHA000001	1993001	1993135	1993144	1993214	1993268	1993268	135	Hayes1993	total	144	214	1
39763	38	2	213	1993	213	5536	78	20.7	4	4.85	4024	4806	0	1053	8830	8830	0	0	0	0	0	0	0	0	0	0	0	0	0	0	0	0	0	120.5	0	0	1.08	4	4	4	2.71	1.77	1.73	1.69	0.87	0.68	0.05	0	0	0	0	0	15.25	9652	0	14	15.2	21.4	42.8	0.31	29.2	17.3	23.3	25.1	17.3	23.3	25.1	86.4	380	0	0	1	0	0	SG	SGCER047	KGFR8617	Hayes_11_p5	Hayes	11	p5	1993	KSHH8630	KSHH8630	KSHA000001	1993001	1993135	1993144	1993214	1993268	1993268	135	Hayes1993	total	144	214	1
39764	38	2	214	1993	214	5537	79	20.7	4	4.82	4024	4977	0	1055	9001	9001	0	0	0	0	0	0	0	0	0	0	0	0	0	0	0	0	0	119.7	0	0	1.08	4	4	4	2.72	1.78	1.74	1.69	0.87	0.68	0.05	0	0	0	0	0	12.3	9653	3.6	14	15.2	12.1	24.2	0.61	26.1	14.5	20.4	22.5	14.5	20.4	22.5	86.4	380	0	0	1	0	0	SG	SGCER047	KGFR8617	Hayes_11_p5	Hayes	11	p5	1993	KSHH8630	KSHH8630	KSHA000001	1993001	1993135	1993144	1993214	1993268	1993268	135	Hayes1993	total	144	214	2
39765	38	2	215	1993	215	5538	80	20.7	4	4.78	4024	5117	0	1056	9141	9141	0	0	0	0	0	0	0	0	0	0	0	0	0	0	0	0	0	118.9	0	0	1.09	4	4	4	2.72	1.78	1.74	1.69	0.87	0.69	0.05	0	0	0	0	0	7.2	9654	6.6	14	15.1	12.9	25.8	0.58	19.2	11.2	15.3	16.7	11.2	15.3	16.7	86.4	380	0	0	1	0	0	SG	SGCER047	KGFR8617	Hayes_11_p5	Hayes	11	p5	1993	KSHH8630	KSHH8630	KSHA000001	1993001	1993135	1993144	1993214	1993268	1993268	135	Hayes1993	total	144	214	2
39766	38	2	216	1993	216	5539	81	20.7	4	4.75	4024	5431	0	1065	9455	9455	0	0	0	0	0	0	0	0	0	0	0	0	0	0	0	0	0	118.1	0	0	1.09	4	4	4	2.74	1.79	1.75	1.71	0.88	0.7	0.05	0	0	0	0	0	8.95	9655	0.3	13.9	15.1	22.3	44.6	0.27	23.6	10.3	17	19.5	10.3	17	19.5	86.4	380	0	0	1	0	0	SG	SGCER047	KGFR8617	Hayes_11_p5	Hayes	11	p5	1993	KSHH8630	KSHH8630	KSHA000001	1993001	1993135	1993144	1993214	1993268	1993268	135	Hayes1993	total	144	214	2
39767	38	2	217	1993	217	5540	82	20.7	4	4.73	4024	5681	0	1070	9705	9705	0	0	0	0	0	0	0	0	0.042	0	0	0	0	0	0	0	0	117.4	0	0	1.1	4	4	4	2.75	1.8	1.76	1.71	0.89	0.7	0.06	0	0	0	0	0	11.2	9656	9.9	13.9	15.1	17.7	35.4	0.42	23.4	15	19.3	20.8	15	19.3	20.8	86.4	380	0	0	1	0	0	SG	SGCER047	KGFR8617	Hayes_11_p5	Hayes	11	p5	1993	KSHH8630	KSHH8630	KSHA000001	1993001	1993135	1993144	1993214	1993268	1993268	135	Hayes1993	total	144	214	2
39768	38	2	218	1993	218	5541	83	20.7	4	4.7	4024	6005	0	1079	10028	10028	0	0	0	0	0	0	0	0	0.015	0	0	0	0	0	0	0	0	116.7	0	0	1.1	4	4	4	2.77	1.81	1.77	1.73	0.89	0.71	0.06	0	0	0	0	0	12.2	9657	0	13.9	15	23	46	0.24	27	13.4	20.3	22.8	13.4	20.3	22.8	86.4	380	0	0	1	0	0	SG	SGCER047	KGFR8617	Hayes_11_p5	Hayes	11	p5	1993	KSHH8630	KSHH8630	KSHA000001	1993001	1993135	1993144	1993214	1993268	1993268	135	Hayes1993	total	144	214	2
39769	38	2	219	1993	219	5542	84	20.7	4	4.67	4024	6336	0	1088	10360	10360	0	0	0	0	0	0	0	0	0.037	0	0	0	0	0	0	0	0	116.1	0	0	1.11	4	4	4	2.8	1.83	1.79	1.74	0.9	0.72	0.06	0	0	0	0	0	14.2	9658	3	13.8	15	23.6	47.2	0.22	28.8	15.6	22.3	24.7	15.6	22.3	24.7	86.4	380	0	0	1	0	0	SG	SGCER047	KGFR8617	Hayes_11_p5	Hayes	11	p5	1993	KSHH8630	KSHH8630	KSHA000001	1993001	1993135	1993144	1993214	1993268	1993268	135	Hayes1993	total	144	214	2
39770	38	2	220	1993	220	5543	85	20.7	4	4.65	4024	6598	0	1094	10621	10621	0	0	0	0	0	0	0	0	0.012	0	0	0	0	0	0	0	0	115.5	0	0	1.12	4	4	4	2.81	1.84	1.8	1.75	0.91	0.73	0.06	0	0	0	0	0	17.55	9659	0	13.8	14.9	18.6	37.2	0.38	31.9	19.2	25.6	27.9	19.2	25.6	27.9	86.4	380	0	0	1	0	0	SG	SGCER047	KGFR8617	Hayes_11_p5	Hayes	11	p5	1993	KSHH8630	KSHH8630	KSHA000001	1993001	1993135	1993144	1993214	1993268	1993268	135	Hayes1993	total	144	214	2
39771	38	2	221	1993	221	5544	86	20.7	5	4.62	4024	4279	2154	1088	8303	10996	31372	6.9	0.196	2693	8	0	0	0	0	0	0	0	0	0	0.24	0	2693	114.9	0	0	1.13	3.98	3.98	3.98	2.8	1.83	1.79	1.75	0.91	0.73	0.06	0	0	0	0	0	20.07	9660	0	13.7	14.9	24.7	49.4	0.18	36.9	20.3	28.7	31.7	20.3	28.7	31.7	86.4	380	0	0	1	0	0	SG	SGCER047	KGFR8617	Hayes_11_p5	Hayes	11	p5	1993	KSHH8630	KSHH8630	KSHA000001	1993001	1993135	1993144	1993214	1993268	1993268	135	Hayes1993	total	144	214	2
39772	38	2	222	1993	222	5545	87	20.7	5	4.59	4024	3999	2685	1083	8023	11379	31372	8.6	0.236	3356	8	0	0	0	0	0	0	0	0	0	0.29	0	3356	114.2	0	0	1.14	3.96	3.96	3.96	2.78	1.82	1.78	1.74	0.9	0.72	0.06	0	0	0	0	0	19.05	9661	0	13.7	14.9	25.6	51.2	0.14	34	20.1	27.1	29.6	20.1	27.1	29.6	86.4	380	0	0	1	0	0	SG	SGCER047	KGFR8617	Hayes_11_p5	Hayes	11	p5	1993	KSHH8630	KSHH8630	KSHA000001	1993001	1993135	1993144	1993214	1993268	1993268	135	Hayes1993	total	144	214	2
39773	38	2	223	1993	223	5546	88	20.7	5	4.55	4024	3566	3202	1077	7590	11592	31372	10.2	0.276	4003	8	0	0	0	0	0	0	0	0	0	0.35	0	4003	113.1	0	0	1.15	3.94	3.94	3.94	2.77	1.81	1.77	1.73	0.9	0.72	0.06	0	0	0	0	0	19.05	9662	7.9	13.7	14.8	14.4	28.8	0.52	34.1	20	27.1	29.7	20	27.1	29.7	86.4	380	0	0	1	0	0	SG	SGCER047	KGFR8617	Hayes_11_p5	Hayes	11	p5	1993	KSHH8630	KSHH8630	KSHA000001	1993001	1993135	1993144	1993214	1993268	1993268	135	Hayes1993	total	144	214	2
39774	38	2	224	1993	224	5547	89	20.7	5	4.51	4004	3563	3467	1072	7566	11901	31372	11.1	0.291	4334	8	0	0	0	0	0	0	0	0	0	0.36	0	4334	112.5	0	0	1.16	3.92	3.92	3.92	2.75	1.8	1.76	1.72	0.89	0.71	0.06	0	0	0	0	0	18.95	9663	14.5	13.6	14.8	21.1	42.2	0.29	35	19.1	27.1	30	19.1	27.1	30	86.4	380	0	0	1	0	0	SG	SGCER047	KGFR8617	Hayes_11_p5	Hayes	11	p5	1993	KSHH8630	KSHH8630	KSHA000001	1993001	1993135	1993144	1993214	1993268	1993268	135	Hayes1993	total	144	214	2
39775	38	2	225	1993	225	5548	90	20.7	5	4.46	3984	3563	3749	1067	7546	12233	31372	12	0.306	4686	8	0	0	0	0.007	0	0	0	0	0	0.38	0	4686	112.1	0	0	1.16	3.9	3.9	3.9	2.74	1.79	1.75	1.71	0.89	0.71	0.06	0	0	0	0	0	17.8	9664	0.5	13.6	14.7	23	46	0.22	32.9	18.7	25.8	28.4	18.7	25.8	28.4	86.4	380	0	0	1	0	0	SG	SGCER047	KGFR8617	Hayes_11_p5	Hayes	11	p5	1993	KSHH8630	KSHH8630	KSHA000001	1993001	1993135	1993144	1993214	1993268	1993268	135	Hayes1993	total	144	214	2
39776	38	2	226	1993	226	5549	91	20.7	5	4.42	3964	3563	4038	1061	7526	12574	31372	12.9	0.321	5047	8	0	0	0	0	0	0	0	0	0	0.4	0	5047	111.5	0	0	1.17	3.88	3.88	3.88	2.73	1.78	1.74	1.7	0.88	0.71	0.06	0	0	0	0	0	19.55	9665	0	13.6	14.7	23.9	47.8	0.19	35.5	20	27.8	30.6	20	27.8	30.6	86.4	380	0	0	1	0	0	SG	SGCER047	KGFR8617	Hayes_11_p5	Hayes	11	p5	1993	KSHH8630	KSHH8630	KSHA000001	1993001	1993135	1993144	1993214	1993268	1993268	135	Hayes1993	total	144	214	2
39777	38	2	227	1993	227	5550	92	20.7	5	4.37	3944	3563	4300	1056	7507	12881	31372	13.7	0.334	5375	8	0	0	0	0	0	0	0	0	0	0.42	0	5375	110.8	0	0	1.18	3.86	3.86	3.86	2.71	1.77	1.74	1.69	0.88	0.7	0.06	0	0	0	0	0	20.63	9666	0	13.5	14.7	21.9	43.8	0.25	36.2	21.8	29	31.6	21.8	29	31.6	86.4	380	0	0	1	0	0	SG	SGCER047	KGFR8617	Hayes_11_p5	Hayes	11	p5	1993	KSHH8630	KSHH8630	KSHA000001	1993001	1993135	1993144	1993214	1993268	1993268	135	Hayes1993	total	144	214	2
39778	38	2	228	1993	228	5551	93	20.7	5	4.32	3924	3563	4568	1051	7487	13197	31372	14.6	0.346	5710	8	0	0	0	0	0	0	0	0	0	0.43	0	5710	110.2	0	0	1.19	3.84	3.84	3.84	2.7	1.76	1.73	1.69	0.87	0.7	0.06	0	0	0	0	0	20.35	9667	0	13.5	14.6	22.8	45.6	0.21	37.7	20.5	29.1	32.2	20.5	29.1	32.2	86.4	380	0	0	1	0	0	SG	SGCER047	KGFR8617	Hayes_11_p5	Hayes	11	p5	1993	KSHH8630	KSHH8630	KSHA000001	1993001	1993135	1993144	1993214	1993268	1993268	135	Hayes1993	total	144	214	2
39779	38	2	229	1993	229	5552	94	20.7	5	4.28	3905	3563	4834	1045	7467	13510	31372	15.4	0.358	6043	8	0	0	0	0	0	0	0	0	0	0.45	0	6043	109.5	0	0	1.2	3.82	3.82	3.82	2.69	1.76	1.72	1.68	0.87	0.7	0.06	0	0	0	0	0	20.48	9668	0	13.5	14.6	22.9	45.8	0.21	37	21.1	29	31.9	21.1	29	31.9	86.4	380	0	0	1	0	0	SG	SGCER047	KGFR8617	Hayes_11_p5	Hayes	11	p5	1993	KSHH8630	KSHH8630	KSHA000001	1993001	1993135	1993144	1993214	1993268	1993268	135	Hayes1993	total	144	214	2
39780	38	2	230	1993	230	5553	95	20.7	5	4.23	3885	3563	5023	1040	7448	13727	31372	16	0.366	6279	8	0	0	0	0	0	0	0	0	0	0.46	0	6279	108.9	0	0	1.21	3.8	3.8	3.8	2.67	1.75	1.71	1.67	0.87	0.69	0.06	0	0	0	0	0	20.36	9669	0.8	13.4	14.5	16.1	32.2	0.44	37.3	20.7	29	32	20.7	29	32	86.4	380	0	0	1	0	0	SG	SGCER047	KGFR8617	Hayes_11_p5	Hayes	11	p5	1993	KSHH8630	KSHH8630	KSHA000001	1993001	1993135	1993144	1993214	1993268	1993268	135	Hayes1993	total	144	214	2
39781	38	2	231	1993	231	5554	96	20.7	5	4.19	3866	3563	5140	1035	7428	13853	31372	16.4	0.371	6425	8	0	0	0	0	0	0	0	0	0	0.46	0	6425	108.4	0	0	1.22	3.79	3.79	3.79	2.66	1.74	1.7	1.66	0.86	0.69	0.06	0	0	0	0	0	17	9670	5.6	13.4	14.5	9.5	19	0.67	29.9	20.1	25	26.7	20.1	25	26.7	86.4	380	0	0	1	0	0	SG	SGCER047	KGFR8617	Hayes_11_p5	Hayes	11	p5	1993	KSHH8630	KSHH8630	KSHA000001	1993001	1993135	1993144	1993214	1993268	1993268	135	Hayes1993	total	144	214	2
39782	38	2	232	1993	232	5555	97	20.7	5	4.15	3846	3563	5257	1030	7409	13981	31372	16.8	0.376	6572	8	0	0	0	0	0	0	0	0	0	0.47	0	6572	108	0	0	1.23	3.77	3.77	3.77	2.65	1.73	1.69	1.65	0.86	0.69	0.06	0	0	0	0	0	15.8	9671	19.1	13.3	14.5	9.7	19.4	0.66	27.8	19.8	23.8	25.2	19.8	23.8	25.2	86.4	380	0	0	1	0	0	SG	SGCER047	KGFR8617	Hayes_11_p5	Hayes	11	p5	1993	KSHH8630	KSHH8630	KSHA000001	1993001	1993135	1993144	1993214	1993268	1993268	135	Hayes1993	total	144	214	2
39783	38	2	233	1993	233	5556	98	20.7	5	4.11	3827	3563	5337	1025	7390	14061	31372	17	0.38	6671	8	0	0	0	0.02	0	0	0	0	0	0.47	0	6671	107.3	0	0	1.24	3.75	3.75	3.75	2.63	1.72	1.68	1.64	0.85	0.68	0.06	0	0	0	0	0	19.74	9672	0	13.3	14.4	6.2	12.4	0.78	34.2	21.3	27.7	30	21.3	27.7	30	86.4	380	0	0	1	0	0	SG	SGCER047	KGFR8617	Hayes_11_p5	Hayes	11	p5	1993	KSHH8630	KSHH8630	KSHA000001	1993001	1993135	1993144	1993214	1993268	1993268	135	Hayes1993	total	144	214	2
39784	38	2	234	1993	234	5557	99	20.7	5	4.07	3808	3563	5543	1020	7371	14300	31372	17.7	0.388	6929	8	0	0	0	0.083	0	0	0	0	0	0.48	0	6929	106.8	0	0	1.25	3.73	3.73	3.73	2.62	1.71	1.68	1.64	0.85	0.68	0.06	0	0	0	0	0	17.59	9673	37.3	13.3	14.4	18.7	37.4	0.33	34.2	17	25.5	28.6	17	25.5	28.6	86.4	380	0	0	1	0	0	SG	SGCER047	KGFR8617	Hayes_11_p5	Hayes	11	p5	1993	KSHH8630	KSHH8630	KSHA000001	1993001	1993135	1993144	1993214	1993268	1993268	135	Hayes1993	total	144	214	2
39785	38	2	235	1993	235	5558	100	20.7	5	4.03	3808	3563	5768	1014	7371	14581	31372	18.4	0.396	7210	8	0	0	0	0.04	0	0	0	0	0	0.49	0	7210	105.8	0	0	1.26	3.71	3.71	3.71	2.61	1.7	1.67	1.63	0.84	0.68	0.06	0	0	0	0	0	16.45	9674	1	13.2	14.3	22.3	44.6	0.2	31.3	17.6	24.4	26.8	17.6	24.4	26.8	86.4	380	0	0	1	0	0	SG	SGCER047	KGFR8617	Hayes_11_p5	Hayes	11	p5	1993	KSHH8630	KSHH8630	KSHA000001	1993001	1993135	1993144	1993214	1993268	1993268	135	Hayes1993	total	144	214	2
39786	38	2	236	1993	236	5559	101	20.7	5	3.99	3808	3563	6001	1009	7371	14872	31372	19.1	0.404	7501	8	0	0	0	0.001	0	0	0	0	0	0.5	0	7501	104.7	0	0	1.27	3.69	3.69	3.69	2.59	1.69	1.66	1.62	0.84	0.67	0.06	0	0	0	0	0	17.5	9675	0	13.2	14.3	23.4	46.8	0.16	33.8	17.2	25.4	28.4	17.2	25.4	28.4	86.4	380	0	0	1	0	0	SG	SGCER047	KGFR8617	Hayes_11_p5	Hayes	11	p5	1993	KSHH8630	KSHH8630	KSHA000001	1993001	1993135	1993144	1993214	1993268	1993268	135	Hayes1993	total	144	214	2
39787	38	2	237	1993	237	5560	102	20.7	5	3.95	3808	3563	6215	1004	7371	15139	31372	19.8	0.411	7769	8	0	0	0	0	0	0	0	0	0	0.51	0	7769	103.6	0	0	1.27	3.67	3.67	3.67	2.58	1.69	1.65	1.61	0.84	0.67	0.06	0	0	0	0	0	18.15	9676	0	13.1	14.3	21.8	43.6	0.21	33.3	19	26.1	28.6	19	26.1	28.6	86.4	380	0	0	1	0	0	SG	SGCER047	KGFR8617	Hayes_11_p5	Hayes	11	p5	1993	KSHH8630	KSHH8630	KSHA000001	1993001	1993135	1993144	1993214	1993268	1993268	135	Hayes1993	total	144	214	2
39788	38	2	238	1993	238	5561	103	20.7	5	3.9	3808	3563	6416	999	7371	15391	31372	20.5	0.417	8020	8	0	0	0	0	0	0	0	0	0	0.52	0	8020	102.4	0	0	1.28	3.65	3.65	3.65	2.57	1.68	1.64	1.6	0.83	0.67	0.06	0	0	0	0	0	19.99	9677	0.5	13.1	14.2	20.8	41.6	0.24	35	21.2	28	30.5	21.2	28	30.5	86.4	380	0	0	1	0	0	SG	SGCER047	KGFR8617	Hayes_11_p5	Hayes	11	p5	1993	KSHH8630	KSHH8630	KSHA000001	1993001	1993135	1993144	1993214	1993268	1993268	135	Hayes1993	total	144	214	2
39789	38	2	239	1993	239	5562	104	20.7	5	3.86	3808	3563	6481	994	7371	15471	31372	20.7	0.419	8101	8	0	0	0	0	0	0	0	0	0	0.52	0	8101	101.4	0	0	1.29	3.64	3.64	3.64	2.55	1.67	1.63	1.59	0.83	0.66	0.06	0	0	0	0	0	16.8	9678	32	13.1	14.2	6.8	13.6	0.75	30.3	19.3	24.7	26.7	19.3	24.7	26.7	86.4	380	0	0	1	0	0	SG	SGCER047	KGFR8617	Hayes_11_p5	Hayes	11	p5	1993	KSHH8630	KSHH8630	KSHA000001	1993001	1993135	1993144	1993214	1993268	1993268	135	Hayes1993	total	144	214	2
39790	38	2	240	1993	240	5563	105	20.7	5	3.83	3808	3563	6547	989	7371	15555	31372	20.9	0.421	8184	8	0	0	0	0	0	0	0	0	0	0.53	0	8184	100.5	0	0	1.3	3.62	3.62	3.62	2.54	1.66	1.63	1.59	0.82	0.66	0.06	0	0	0	0	0	15.55	9679	0	13	14.1	7.1	14.2	0.74	27.7	19.4	23.5	25	19.4	23.5	25	86.4	380	0	0	1	0	0	SG	SGCER047	KGFR8617	Hayes_11_p5	Hayes	11	p5	1993	KSHH8630	KSHH8630	KSHA000001	1993001	1993135	1993144	1993214	1993268	1993268	135	Hayes1993	total	144	214	2
39791	38	2	241	1993	241	5564	106	20.7	5	3.78	3808	3563	6716	984	7371	15766	31372	21.4	0.426	8395	8	0	0	0	0.024	0	0	0	0	0	0.53	0	8395	99.4	0	0	1.31	3.6	3.6	3.6	2.53	1.65	1.62	1.58	0.82	0.66	0.06	0	0	0	0	0	17.7	9680	0	13	14.1	18.2	36.4	0.32	32.9	18.5	25.6	28.1	18.5	25.6	28.1	86.4	380	0	0	1	0	0	SG	SGCER047	KGFR8617	Hayes_11_p5	Hayes	11	p5	1993	KSHH8630	KSHH8630	KSHA000001	1993001	1993135	1993144	1993214	1993268	1993268	135	Hayes1993	total	144	214	2
39792	38	2	242	1993	242	5565	107	20.7	5	3.76	3808	3563	6761	980	7371	15822	31372	21.6	0.427	8451	8	0	0	0	0.118	0	0	0	0	0	0.53	0	8451	98.8	0	0	1.31	3.58	3.58	3.58	2.52	1.64	1.61	1.57	0.82	0.65	0.06	0	0	0	0	0	9.7	9681	3.3	12.9	14	4.9	9.8	0.82	23.9	11.5	17.6	19.8	11.5	17.6	19.8	86.4	380	0	0	1	0	0	SG	SGCER047	KGFR8617	Hayes_11_p5	Hayes	11	p5	1993	KSHH8630	KSHH8630	KSHA000001	1993001	1993135	1993144	1993214	1993268	1993268	135	Hayes1993	total	144	214	2
39793	38	2	243	1993	243	5566	108	20.7	5	3.74	3808	3582	6916	984	7390	16035	31372	22	0.431	8645	8	0	0	0	0.043	0	0	0	0	0	0.54	0	8645	98.3	0	0	1.32	3.6	3.6	3.6	2.53	1.65	1.62	1.58	0.82	0.66	0.06	0	0	0	0	0	7.85	9682	0	12.9	14	22.1	44.2	0.17	22.3	9.4	15.7	18	9.4	15.7	18	86.4	380	0	0	1	0	0	SG	SGCER047	KGFR8617	Hayes_11_p5	Hayes	11	p5	1993	KSHH8630	KSHH8630	KSHA000001	1993001	1993135	1993144	1993214	1993268	1993268	135	Hayes1993	total	144	214	2
39794	38	2	244	1993	244	5567	109	20.7	5	3.72	3808	3568	7115	979	7376	16270	31372	22.7	0.437	8894	8	0	0	0	0	0	0	0	0	0	0.55	0	8894	97.7	0	0	1.32	3.59	3.59	3.59	2.51	1.64	1.61	1.57	0.82	0.66	0.06	0	0	0	0	0	10.75	9683	0	12.8	13.9	20.8	41.6	0.21	26.9	10.6	18.6	21.4	10.6	18.6	21.4	86.4	380	0	0	1	0	0	SG	SGCER047	KGFR8617	Hayes_11_p5	Hayes	11	p5	1993	KSHH8630	KSHH8630	KSHA000001	1993001	1993135	1993144	1993214	1993268	1993268	135	Hayes1993	total	144	214	2
39795	38	2	245	1993	245	5568	110	20.7	5	3.69	3808	3563	7228	974	7371	16406	31372	23	0.441	9035	8	0	0	0	0	0	0	0	0	0	0.55	0	9035	97	0	0	1.33	3.57	3.57	3.57	2.5	1.63	1.6	1.56	0.81	0.65	0.06	0	0	0	0	0	10.9	9684	1.8	12.8	13.9	12.2	24.4	0.53	24.7	13.1	18.8	20.8	13.1	18.8	20.8	86.4	380	0	0	1	0	0	SG	SGCER047	KGFR8617	Hayes_11_p5	Hayes	11	p5	1993	KSHH8630	KSHH8630	KSHA000001	1993001	1993135	1993144	1993214	1993268	1993268	135	Hayes1993	total	144	214	2
39796	38	2	246	1993	246	5569	111	20.7	5	3.67	3808	3571	7413	974	7379	16646	31372	23.6	0.445	9266	8	0	0	0	0	0	0	0	0	0	0.56	0	9266	96.3	0	0	1.33	3.57	3.57	3.57	2.5	1.63	1.6	1.56	0.81	0.65	0.06	0	0	0	0	0	10.6	9685	0	12.8	13.9	22.4	44.8	0.14	28.6	8.6	18.4	21.9	8.6	18.4	21.9	86.4	380	0	0	1	0	0	SG	SGCER047	KGFR8617	Hayes_11_p5	Hayes	11	p5	1993	KSHH8630	KSHH8630	KSHA000001	1993001	1993135	1993144	1993214	1993268	1993268	135	Hayes1993	total	144	214	2
39797	38	2	247	1993	247	5570	112	20.7	5	3.64	3808	3563	7611	969	7371	16884	31372	24.3	0.451	9514	8	0	0	0	0	0	0	0	0	0	0.56	0	9514	95.6	0	0	1.34	3.55	3.55	3.55	2.49	1.63	1.59	1.55	0.81	0.65	0.06	0	0	0	0	0	13.05	9686	0	12.7	13.8	21.8	43.6	0.16	30.2	11.9	20.9	24	11.9	20.9	24	86.4	380	0	0	1	0	0	SG	SGCER047	KGFR8617	Hayes_11_p5	Hayes	11	p5	1993	KSHH8630	KSHH8630	KSHA000001	1993001	1993135	1993144	1993214	1993268	1993268	135	Hayes1993	total	144	214	2
39798	38	2	248	1993	248	5571	113	20.7	5	3.61	3808	3563	7659	964	7371	16944	31372	24.4	0.452	9573	8	0	0	0	0	0	0	0	0	0	0.56	0	9573	94.9	0	0	1.34	3.53	3.53	3.53	2.47	1.62	1.58	1.55	0.8	0.65	0.06	0	0	0	0	0	10.4	9687	2.5	12.7	13.8	5.5	11	0.79	24.1	12.7	18.3	20.2	12.7	18.3	20.2	86.4	380	0	0	1	0	0	SG	SGCER047	KGFR8617	Hayes_11_p5	Hayes	11	p5	1993	KSHH8630	KSHH8630	KSHA000001	1993001	1993135	1993144	1993214	1993268	1993268	135	Hayes1993	total	144	214	2
39799	38	2	249	1993	249	5572	114	20.7	5	3.6	3808	3567	7778	962	7375	17098	31372	24.8	0.455	9723	8	0	0	0	0	0	0	0	0	0	0.57	0	9723	94.5	0	0	1.35	3.52	3.52	3.52	2.47	1.61	1.58	1.54	0.8	0.64	0.06	0	0	0	0	0	7.3	9688	0	12.6	13.7	18.4	36.8	0.28	19.9	10.7	15.2	16.8	10.7	15.2	16.8	86.4	380	0	0	1	0	0	SG	SGCER047	KGFR8617	Hayes_11_p5	Hayes	11	p5	1993	KSHH8630	KSHH8630	KSHA000001	1993001	1993135	1993144	1993214	1993268	1993268	135	Hayes1993	total	144	214	2
39800	38	2	250	1993	250	5573	115	20.7	5	3.58	3808	3563	7815	957	7371	17139	31372	24.9	0.456	9769	8	0	0	0	0.002	0	0	0	0	0	0.57	0	9769	94.1	0	0	1.35	3.51	3.51	3.51	2.46	1.6	1.57	1.53	0.8	0.64	0.06	0	0	0	0	0	6.3	9689	0	12.6	13.7	5.6	11.2	0.78	18.2	10.4	14.2	15.5	10.4	14.2	15.5	86.4	380	0	0	1	0	0	SG	SGCER047	KGFR8617	Hayes_11_p5	Hayes	11	p5	1993	KSHH8630	KSHH8630	KSHA000001	1993001	1993135	1993144	1993214	1993268	1993268	135	Hayes1993	total	144	214	2
39801	38	2	251	1993	251	5574	116	20.7	5	3.56	3808	3572	7967	957	7380	17339	31372	25.4	0.459	9959	8	0	0	0	0	0	0	0	0	0	0.57	0	9959	93.5	0	0	1.36	3.51	3.51	3.51	2.45	1.6	1.57	1.53	0.8	0.64	0.06	0	0	0	0	0	10.2	9690	0	12.5	13.6	19.7	39.4	0.21	25.2	11.2	18	20.4	11.2	18	20.4	86.4	380	0	0	1	0	0	SG	SGCER047	KGFR8617	Hayes_11_p5	Hayes	11	p5	1993	KSHH8630	KSHH8630	KSHA000001	1993001	1993135	1993144	1993214	1993268	1993268	135	Hayes1993	total	144	214	2
39802	38	2	252	1993	252	5575	117	20.7	5	3.53	3808	3569	8144	952	7377	17557	31372	26	0.464	10180	8	0	0	0	0	0	0	0	0	0	0.58	0	10180	92.7	0	0	1.36	3.49	3.49	3.49	2.44	1.6	1.56	1.53	0.79	0.64	0.06	0	0	0	0	0	12.65	9691	0	12.5	13.6	20.8	41.6	0.16	29.6	11.7	20.4	23.4	11.7	20.4	23.4	86.4	380	0	0	1	0	0	SG	SGCER047	KGFR8617	Hayes_11_p5	Hayes	11	p5	1993	KSHH8630	KSHH8630	KSHA000001	1993001	1993135	1993144	1993214	1993268	1993268	135	Hayes1993	total	144	214	2
39803	38	2	253	1993	253	5576	118	20.7	5	3.51	3808	3586	8285	956	7394	17750	31372	26.4	0.467	10356	8	0	0	0	0	0	0	0	0	0	0.58	0	10356	92.1	0	0	1.37	3.51	3.51	3.51	2.45	1.6	1.57	1.53	0.8	0.64	0.06	0	0	0	0	0	10.3	9692	0	12.5	13.6	20.2	40.4	0.18	25.7	10.9	18.1	20.6	10.9	18.1	20.6	86.4	380	0	0	1	0	0	SG	SGCER047	KGFR8617	Hayes_11_p5	Hayes	11	p5	1993	KSHH8630	KSHH8630	KSHA000001	1993001	1993135	1993144	1993214	1993268	1993268	135	Hayes1993	total	144	214	2
39804	38	2	254	1993	254	5577	119	20.7	5	3.47	3808	3575	8459	951	7383	17956	31372	27	0.471	10573	8	0	0	0	0	0	0	0	0	0	0.59	0	10573	91	0	0	1.38	3.49	3.49	3.49	2.44	1.59	1.56	1.52	0.79	0.64	0.06	0	0	0	0	0	17.15	9693	0	12.4	13.5	20.1	40.2	0.18	35	15.5	25	28.2	15.5	25	28.2	86.4	380	0	0	1	0	0	SG	SGCER047	KGFR8617	Hayes_11_p5	Hayes	11	p5	1993	KSHH8630	KSHH8630	KSHA000001	1993001	1993135	1993144	1993214	1993268	1993268	135	Hayes1993	total	144	214	2
39805	38	2	255	1993	255	5578	120	20.7	5	3.42	3808	3579	8617	948	7386	18157	31372	27.5	0.475	10771	8	0	0	0	0	0	0	0	0	0	0.59	0	10771	89.9	0	0	1.38	3.48	3.48	3.48	2.43	1.59	1.56	1.52	0.79	0.64	0.06	0	0	0	0	0	18.85	9694	0	12.4	13.5	20.4	40.8	0.16	35.8	18.4	26.8	29.7	18.4	26.8	29.7	86.4	380	0	0	1	0	0	SG	SGCER047	KGFR8617	Hayes_11_p5	Hayes	11	p5	1993	KSHH8630	KSHH8630	KSHA000001	1993001	1993135	1993144	1993214	1993268	1993268	135	Hayes1993	total	144	214	2
39806	38	2	256	1993	256	5579	121	20.7	5	3.41	3808	3563	8646	943	7371	18178	31372	27.6	0.476	10807	8	0	0	0	0	0	0	0	0	0	0.59	0	10807	89.4	0	0	1.39	3.46	3.46	3.46	2.42	1.58	1.55	1.51	0.79	0.64	0.06	0	0	0	0	0	7.56	9695	2	12.3	13.4	2.1	4.2	0.91	25.1	5.1	14.8	18.1	5.1	14.8	18.1	86.4	380	0	0	1	0	0	SG	SGCER047	KGFR8617	Hayes_11_p5	Hayes	11	p5	1993	KSHH8630	KSHH8630	KSHA000001	1993001	1993135	1993144	1993214	1993268	1993268	135	Hayes1993	total	144	214	2
39807	38	2	257	1993	257	5580	122	20.7	5	3.4	3808	3583	8674	949	7391	18234	31372	27.6	0.476	10843	8	0	0	0	0	0	0	0	0	0	0.59	0	10843	89.2	0	0	1.39	3.49	3.49	3.49	2.43	1.59	1.56	1.52	0.79	0.64	0.06	0	0	0	0	0	3.1	9696	0	12.3	13.4	18	36	0.25	16.5	3.1	9.6	11.8	3.1	9.6	11.8	86.4	380	0	0	1	0	0	SG	SGCER047	KGFR8617	Hayes_11_p5	Hayes	11	p5	1993	KSHH8630	KSHH8630	KSHA000001	1993001	1993135	1993144	1993214	1993268	1993268	135	Hayes1993	total	144	214	2
39808	38	2	258	1993	258	5581	123	20.7	5	3.38	3808	3631	8727	968	7439	18348	31372	27.8	0.476	10909	8	0	0	0	0	0	0	0	0	0	0.59	0	10909	88.9	0	0	1.39	3.57	3.57	3.57	2.48	1.62	1.59	1.55	0.81	0.66	0.07	0	0	0	0	0	5.8	9697	0	12.2	13.3	20.6	41.2	0.13	22.8	1.9	12	15.4	1.9	12	15.4	86.4	380	0	0	1	0	0	SG	SGCER047	KGFR8617	Hayes_11_p5	Hayes	11	p5	1993	KSHH8630	KSHH8630	KSHA000001	1993001	1993135	1993144	1993214	1993268	1993268	135	Hayes1993	total	144	214	2
39809	38	2	259	1993	259	5582	124	20.7	5	3.36	3808	3664	8828	980	7472	18508	31372	28.1	0.477	11036	8	0	0	0	0	0	0	0	0	0	0.6	0	11036	88.3	0	0	1.4	3.62	3.62	3.62	2.5	1.64	1.6	1.57	0.82	0.67	0.07	0	0	0	0	0	9.8	9698	0	12.2	13.3	19.7	39.4	0.16	26.9	8.7	17.5	20.5	8.7	17.5	20.5	86.4	380	0	0	1	0	0	SG	SGCER047	KGFR8617	Hayes_11_p5	Hayes	11	p5	1993	KSHH8630	KSHH8630	KSHA000001	1993001	1993135	1993144	1993214	1993268	1993268	135	Hayes1993	total	144	214	2
39810	38	2	260	1993	260	5583	125	20.7	5	3.33	3808	3608	8943	975	7416	18595	31372	28.5	0.481	11179	8	0	0	0	0	0	0	0	0	0	0.6	0	11179	87.5	0	0	1.4	3.6	3.6	3.6	2.49	1.63	1.6	1.56	0.82	0.67	0.07	0	0	0	0	0	12.1	9699	3.6	12.2	13.2	9	18	0.61	26.7	13.5	19.8	22	13.5	19.8	22	86.4	380	0	0	1	0	0	SG	SGCER047	KGFR8617	Hayes_11_p5	Hayes	11	p5	1993	KSHH8630	KSHH8630	KSHA000001	1993001	1993135	1993144	1993214	1993268	1993268	135	Hayes1993	total	144	214	2
39811	38	2	261	1993	261	5584	126	20.7	5	3.31	3808	3563	9012	970	7371	18635	31372	28.7	0.484	11264	8	0	0	0	0	0	0	0	0	0	0.6	0	11264	86.9	0	0	1.41	3.58	3.58	3.58	2.48	1.62	1.59	1.55	0.81	0.66	0.07	0	0	0	0	0	10.85	9700	32.3	12.1	13.2	4.2	8.4	0.82	23.3	14.4	18.7	20.1	14.4	18.7	20.1	86.4	380	0	0	1	0	0	SG	SGCER047	KGFR8617	Hayes_11_p5	Hayes	11	p5	1993	KSHH8630	KSHH8630	KSHA000001	1993001	1993135	1993144	1993214	1993268	1993268	135	Hayes1993	total	144	214	2
39812	38	2	262	1993	262	5585	127	20.7	5	3.28	3808	3576	9105	972	7384	18766	31372	29	0.485	11382	8	0	0	0	0	0	0	0	0	0	0.61	0	11382	86.2	0	0	1.41	3.59	3.59	3.59	2.48	1.62	1.59	1.55	0.81	0.67	0.07	0	0	0	0	0	11.2	9701	3.3	12.1	13.2	15.2	30.4	0.34	25.5	12.9	18.9	21	12.9	18.9	21	86.4	380	0	0	1	0	0	SG	SGCER047	KGFR8617	Hayes_11_p5	Hayes	11	p5	1993	KSHH8630	KSHH8630	KSHA000001	1993001	1993135	1993144	1993214	1993268	1993268	135	Hayes1993	total	144	214	2
39813	38	2	263	1993	263	5586	128	20.7	5	3.26	3808	3611	9194	985	7419	18911	31372	29.3	0.486	11492	8	0	0	0	0.023	0	0	0	0	0	0.61	0	11492	85.5	0	0	1.42	3.64	3.64	3.64	2.51	1.64	1.61	1.57	0.83	0.68	0.08	0	0	0	0	0	11.4	9702	0	12	13.1	19.4	38.8	0.15	28	10.8	19	21.8	10.8	19	21.8	86.4	380	0	0	1	0	0	SG	SGCER047	KGFR8617	Hayes_11_p5	Hayes	11	p5	1993	KSHH8630	KSHH8630	KSHA000001	1993001	1993135	1993144	1993214	1993268	1993268	135	Hayes1993	total	144	214	2
39814	38	2	264	1993	264	5587	129	20.7	5	3.22	3808	3622	9289	985	7430	19041	31372	29.6	0.488	11611	8	0	0	0	0	0	0	0	0	0	0.61	0	11611	84.5	0	0	1.43	3.65	3.65	3.65	2.51	1.64	1.61	1.57	0.83	0.68	0.08	0	0	0	0	0	15.8	9703	0	12	13.1	15.2	30.4	0.32	34	13.6	23.4	27.5	13.6	23.4	27.5	86.4	380	0	0	1	0	0	SG	SGCER047	KGFR8617	Hayes_11_p5	Hayes	11	p5	1993	KSHH8630	KSHH8630	KSHA000001	1993001	1993135	1993144	1993214	1993268	1993268	135	Hayes1993	total	144	214	2
39815	38	2	265	1993	265	5588	130	20.7	5	3.19	3808	3598	9362	980	7406	19108	31372	29.8	0.49	11702	8	0	0	0	0	0	0	0	0	0	0.61	0	11702	83.8	0	0	1.43	3.63	3.63	3.63	2.5	1.63	1.6	1.56	0.82	0.68	0.08	0	0	0	0	0	11.6	9704	0	11.9	13	7.4	14.8	0.67	25.1	14.1	19.4	21.6	14.1	19.4	21.6	86.4	380	0	0	1	0	0	SG	SGCER047	KGFR8617	Hayes_11_p5	Hayes	11	p5	1993	KSHH8630	KSHH8630	KSHA000001	1993001	1993135	1993144	1993214	1993268	1993268	135	Hayes1993	total	144	214	2
39816	38	2	266	1993	266	5589	131	20.7	5	3.18	3808	3599	9388	976	7407	19142	31372	29.9	0.49	11735	8	0	0	0	0	0	0	0	0	0	0.61	0	11735	83.6	0	0	1.44	3.61	3.61	3.61	2.49	1.62	1.59	1.55	0.82	0.67	0.08	0	0	0	0	0	3.75	9705	3.8	11.9	13	9.4	18.8	0.57	14.1	9.4	11.6	12.6	9.4	11.6	12.6	86.4	380	0	0	1	0	0	SG	SGCER047	KGFR8617	Hayes_11_p5	Hayes	11	p5	1993	KSHH8630	KSHH8630	KSHA000001	1993001	1993135	1993144	1993214	1993268	1993268	135	Hayes1993	total	144	214	2
39817	38	2	267	1993	267	5590	132	20.7	6	3.18	3808	3599	9388	976	7407	19142	31372	29.9	0.49	11735	8	0	0	0	0	0	0	0	0	0	0.61	0	11735	83.6	0	0	1.44	3.6	3.6	3.6	2.47	1.62	1.59	1.55	0.81	0.67	0.08	0	0	0	0	0	4.65	9706	1.8	11.9	12.9	2.5	5	0.89	14.6	10.7	12.6	13.3	10.7	12.6	13.3	86.4	380	0	0	1	0	0	SG	SGCER047	KGFR8617	Hayes_11_p5	Hayes	11	p5	1993	KSHH8630	KSHH8630	KSHA000001	1993001	1993135	1993144	1993214	1993268	1993268	135	Hayes1993	total	144	214	2
39818	38	2	268	1993	268	5591	133	20.7	7	3.18	3808	3599	9388	976	7407	19142	31372	29.9	0.49	11735	8	0	0	0	0	0	0	0	0	0	0.61	0	11735	83.6	0	0	1.44	3.58	3.58	3.58	2.46	1.61	1.58	1.54	0.81	0.67	0.08	0	0	0	0	0	0	9707	0.3	11.8	12.9	18	36	0.17	28	9.2	18.1	21.9	9.2	18.1	21.9	86.4	380	0	0	1	0	0	SG	SGCER047	KGFR8617	Hayes_11_p5	Hayes	11	p5	1993	KSHH8630	KSHH8630	KSHA000001	1993001	1993135	1993144	1993214	1993268	1993268	135	Hayes1993	total	144	214	2
39819	380	13	105	2005	105	52776	0	0	0	0	0	0	0	0	0	0	0	0	0	0	0	0	0	0	0	0	0	0	0	0	0	0	0	0	0	0	0.03	0	0	0	0	0	0	0	0	0	0	0	0	0	0	0	6.47	102456	0	13	14	13.6	27.2	0.5	20.2	7.5	13.8	16	7.5	13.8	16	86.4	380	0	0	1	0	0	SG	SGCER047	KGFR8617	Hayes_21_p1	Hayes	21	p1	2005	KSHH8630	KSHH8630	KSHA000001	2005001	2005105	2005117	2005189	2005229	2005229	105	Hayes2005	total	117	189	0
39820	380	13	106	2005	106	52777	1	0	0	0	0	0	0	0	0	0	0	0	0	0	0	0	0	0	0	0	0	0	0	0	0	0	0	0	0	0	0.04	0	0	0	0	0	0	0	0	0	0	0	0	0	0	0	7.75	102457	0	13.1	14.1	20.5	41	0.25	22.3	6.5	14.3	17.1	6.5	14.3	17.1	86.4	380	0	0	1	0	0	SG	SGCER047	KGFR8617	Hayes_21_p1	Hayes	21	p1	2005	KSHH8630	KSHH8630	KSHA000001	2005001	2005105	2005117	2005189	2005229	2005229	105	Hayes2005	total	117	189	0
39821	380	13	107	2005	107	52778	2	0	0	0	0	0	0	0	0	0	0	0	0	0	0	0	0	0	0	0	0	0	0	0	0	0	0	0	0	0	0.07	0	0	0	0	0	0	0	0	0	0	0	0	0	0	0	11.23	102458	7.8	13.1	14.1	21.4	42.8	0.22	25.7	9.9	17.7	20.5	9.9	17.7	20.5	86.4	380	0	0	1	0	0	SG	SGCER047	KGFR8617	Hayes_21_p1	Hayes	21	p1	2005	KSHH8630	KSHH8630	KSHA000001	2005001	2005105	2005117	2005189	2005229	2005229	105	Hayes2005	total	117	189	0
39822	380	13	108	2005	108	52779	3	0	0	0	0	0	0	0	0	0	0	0	0	0	0	0	0	0	0	0	0	0	0	0	0	0	0	0	0	0	0.09	0	0	0	0	0	0	0	0	0	0	0	0	0	0	0	8	102459	0	13.1	14.2	9.6	19.2	0.65	24.5	6.5	15.4	18.6	6.5	15.4	18.6	86.4	380	0	0	1	0	0	SG	SGCER047	KGFR8617	Hayes_21_p1	Hayes	21	p1	2005	KSHH8630	KSHH8630	KSHA000001	2005001	2005105	2005117	2005189	2005229	2005229	105	Hayes2005	total	117	189	0
39823	380	13	109	2005	109	52780	4	0	0	0	0	0	0	0	0	0	0	0	0	0	0	0	0	0	0	0	0	0	0	0	0	0	0	0	0	0	0.12	0	0	0	0	0	0	0	0	0	0	0	0	0	0	0	13.36	102460	0	13.2	14.2	21.7	43.4	0.22	26.7	13.6	20.1	22.4	13.6	20.1	22.4	86.4	380	0	0	1	0	0	SG	SGCER047	KGFR8617	Hayes_21_p1	Hayes	21	p1	2005	KSHH8630	KSHH8630	KSHA000001	2005001	2005105	2005117	2005189	2005229	2005229	105	Hayes2005	total	117	189	0
39824	380	13	110	2005	110	52781	5	0	0	0	0	0	0	0	0	0	0	0	0	0	0	0	0	0	0	0	0	0	0	0	0	0	0	0	0	0	0.15	0	0	0	0	0	0	0	0	0	0	0	0	0	0	0	11.23	102461	0	13.2	14.2	16	32	0.43	25.8	10.8	18.2	20.9	10.8	18.2	20.9	86.4	380	0	0	1	0	0	SG	SGCER047	KGFR8617	Hayes_21_p1	Hayes	21	p1	2005	KSHH8630	KSHH8630	KSHA000001	2005001	2005105	2005117	2005189	2005229	2005229	105	Hayes2005	total	117	189	0
39825	380	13	111	2005	111	52782	6	0	0	0	0	0	0	0	0	0	0	0	0	0	0	0	0	0	0	0	0	0	0	0	0	0	0	0	0	0	0.17	0	0	0	0	0	0	0	0	0	0	0	0	0	0	0	7.06	102462	0	13.3	14.3	20.4	40.8	0.27	20.5	7.4	13.9	16.2	7.4	13.9	16.2	86.4	380	0	0	1	0	0	SG	SGCER047	KGFR8617	Hayes_21_p1	Hayes	21	p1	2005	KSHH8630	KSHH8630	KSHA000001	2005001	2005105	2005117	2005189	2005229	2005229	105	Hayes2005	total	117	189	0
39826	380	13	112	2005	112	52783	7	0	0	0	0	0	0	0	0	0	0	0	0	0	0	0	0	0	0	0	0	0	0	0	0	0	0	0	0	0	0.17	0	0	0	0	0	0	0	0	0	0	0	0	0	0	0	3.42	102463	0	13.3	14.3	24.7	49.4	0.13	17	2.4	9.7	12.3	2.4	9.7	12.3	86.4	380	0	0	1	0	0	SG	SGCER047	KGFR8617	Hayes_21_p1	Hayes	21	p1	2005	KSHH8630	KSHH8630	KSHA000001	2005001	2005105	2005117	2005189	2005229	2005229	105	Hayes2005	total	117	189	0
39827	380	13	113	2005	113	52784	8	0	0	0	0	0	0	0	0	0	0	0	0	0	0	0	0	0	0	0	0	0	0	0	0	0	0	0	0	0	0.18	0	0	0	0	0	0	0	0	0	0	0	0	0	0	0	2.3	102464	0	13.3	14.4	25.6	51.2	0.1	15	-2.3	6.3	9.4	-2.3	6.3	9.4	86.4	380	0	0	1	0	0	SG	SGCER047	KGFR8617	Hayes_21_p1	Hayes	21	p1	2005	KSHH8630	KSHH8630	KSHA000001	2005001	2005105	2005117	2005189	2005229	2005229	105	Hayes2005	total	117	189	0
39828	380	13	114	2005	114	52785	9	0	0	0	0	0	0	0	0	0	0	0	0	0	0	0	0	0	0	0	0	0	0	0	0	0	0	0	0	0	0.19	0	0	0	0	0	0	0	0	0	0	0	0	0	0	0	2.97	102465	4.8	13.4	14.4	23.7	47.4	0.17	16.8	-1.3	7.7	11	-1.3	7.7	11	86.4	380	0	0	1	0	0	SG	SGCER047	KGFR8617	Hayes_21_p1	Hayes	21	p1	2005	KSHH8630	KSHH8630	KSHA000001	2005001	2005105	2005117	2005189	2005229	2005229	105	Hayes2005	total	117	189	0
39829	380	13	115	2005	115	52786	10	0	0	0	0	0	0	0	0	0	0	0	0	0	0	0	0	0	0	0	0	0	0	0	0	0	0	0	0	0	0.19	0	0	0	0	0	0	0	0	0	0	0	0	0	0	0	1.71	102466	0	13.4	14.5	15.8	31.6	0.45	14.4	2.1	8.2	10.5	2.1	8.2	10.5	86.4	380	0	0	1	0	0	SG	SGCER047	KGFR8617	Hayes_21_p1	Hayes	21	p1	2005	KSHH8630	KSHH8630	KSHA000001	2005001	2005105	2005117	2005189	2005229	2005229	105	Hayes2005	total	117	189	0
39830	380	13	116	2005	116	52787	11	0	0	0	0	0	0	0	0	0	0	0	0	0	0	0	0	0	0	0	0	0	0	0	0	0	0	0	0	0	0.2	0	0	0	0	0	0	0	0	0	0	0	0	0	0	0	1.97	102467	0	13.5	14.5	18.7	37.4	0.35	15	0.5	7.7	10.4	0.5	7.7	10.4	86.4	380	0	0	1	0	0	SG	SGCER047	KGFR8617	Hayes_21_p1	Hayes	21	p1	2005	KSHH8630	KSHH8630	KSHA000001	2005001	2005105	2005117	2005189	2005229	2005229	105	Hayes2005	total	117	189	0
39831	380	13	117	2005	117	52788	12	0.1	0	0	1	0	0	1	1	1	0	0	0	0	0	0	0	0	0	0	0	0	0	0	0	0	0	0	0	0	0.2	0.32	0.16	0.16	0	0	0	0	0	0	0	0	0	0	0	0	1.9	102468	0	13.5	14.5	12.7	25.4	0.56	16.7	-1.1	7.8	11	-1.1	7.8	11	86.4	380	0	0	1	0	0	SG	SGCER047	KGFR8617	Hayes_21_p1	Hayes	21	p1	2005	KSHH8630	KSHH8630	KSHA000001	2005001	2005105	2005117	2005189	2005229	2005229	105	Hayes2005	total	117	189	1
39832	380	13	118	2005	118	52789	13	0.1	0	0	1	0	0	1	1	1	0	0	0	0	0	0	0	0	0	0	0	0	0	0	0	0	0	0	0	0	0.2	0.32	0.16	0.16	0	0	0	0	0	0	0	0	0	0	0	0	0	102469	0	13.5	14.6	5.3	10.6	0.82	6.6	1.1	3.9	4.9	1.1	3.9	4.9	86.4	380	0	0	1	0	0	SG	SGCER047	KGFR8617	Hayes_21_p1	Hayes	21	p1	2005	KSHH8630	KSHH8630	KSHA000001	2005001	2005105	2005117	2005189	2005229	2005229	105	Hayes2005	total	117	189	1
39833	380	13	119	2005	119	52790	14	0.1	0	0	1	0	0	0	1	1	0	0	0	0	0	0	0	0	0	0	0	0	0	0	0	0	0	0	0	0	0.2	0.32	0.16	0.16	0	0	0	0	0	0	0	0	0	0	0	0	0	102470	0	13.6	14.6	14.3	28.6	0.51	8.2	-0.3	4	5.5	-0.3	4	5.5	86.4	380	0	0	1	0	0	SG	SGCER047	KGFR8617	Hayes_21_p1	Hayes	21	p1	2005	KSHH8630	KSHH8630	KSHA000001	2005001	2005105	2005117	2005189	2005229	2005229	105	Hayes2005	total	117	189	1
39834	380	13	120	2005	120	52791	15	0.1	0	0	1	0	0	0	1	1	0	0	0	0	0	0	0	0	0	0	0	0	0	0	0	0	0	0	0	0	0.2	0.31	0.16	0.16	0	0	0	0	0	0	0	0	0	0	0	0	1.4	102471	3.5	13.6	14.7	22.3	44.6	0.24	13.6	-2.6	5.5	8.5	-2.6	5.5	8.5	86.4	380	0	0	1	0	0	SG	SGCER047	KGFR8617	Hayes_21_p1	Hayes	21	p1	2005	KSHH8630	KSHH8630	KSHA000001	2005001	2005105	2005117	2005189	2005229	2005229	105	Hayes2005	total	117	189	1
39835	380	13	121	2005	121	52792	16	0.1	0	0	1	0	0	0	1	1	0	0	0	0	0	0	0	0	0	0	0	0	0	0	0	0	0	0	0	0	0.2	0.31	0.16	0.16	0	0	0	0	0	0	0	0	0	0	0	0	0.26	102472	0	13.6	14.7	22.6	45.2	0.24	10.5	-1.1	4.7	6.8	-1.1	4.7	6.8	86.4	380	0	0	1	0	0	SG	SGCER047	KGFR8617	Hayes_21_p1	Hayes	21	p1	2005	KSHH8630	KSHH8630	KSHA000001	2005001	2005105	2005117	2005189	2005229	2005229	105	Hayes2005	total	117	189	1
39836	380	13	122	2005	122	52793	17	0.1	0	0	1	0	0	0	1	1	0	0	0	0	0	0	0	0	0	0	0	0	0	0	0	0	0	0	0	0	0.2	0.31	0.16	0.16	0	0	0	0	0	0	0	0	0	0	0	0	1	102473	0	13.7	14.7	25.1	50.2	0.16	12.2	-3.2	4.5	7.4	-3.2	4.5	7.4	86.4	380	0	0	1	0	0	SG	SGCER047	KGFR8617	Hayes_21_p1	Hayes	21	p1	2005	KSHH8630	KSHH8630	KSHA000001	2005001	2005105	2005117	2005189	2005229	2005229	105	Hayes2005	total	117	189	1
39837	380	13	123	2005	123	52794	18	0.2	0	0	1	0	0	0	1	1	0	0	0	0	0	0	0	0	0	0	0	0	0	0	0	0	0	0	0	0	0.21	0.31	0.15	0.16	0	0	0	0	0	0	0	0	0	0	0	0	2.03	102474	0	13.7	14.8	18.2	36.4	0.39	15.7	-1.1	7.4	10.4	-1.1	7.4	10.4	86.4	380	0	0	1	0	0	SG	SGCER047	KGFR8617	Hayes_21_p1	Hayes	21	p1	2005	KSHH8630	KSHH8630	KSHA000001	2005001	2005105	2005117	2005189	2005229	2005229	105	Hayes2005	total	117	189	1
39838	380	13	124	2005	124	52795	19	0.3	0	0	1	0	0	0	1	1	0	0	0	0	0	0	0	0	0	0	0	0	0	0	0	0	0	4.2	0	0	0.21	0.31	0.15	0.16	0	0	0	0	0	0	0	0	0	0	0	0	4.45	102475	0	13.7	14.8	25.4	50.8	0.15	19.4	1.5	10.5	13.8	1.5	10.5	13.8	86.4	380	0	0	1	0	0	SG	SGCER047	KGFR8617	Hayes_21_p1	Hayes	21	p1	2005	KSHH8630	KSHH8630	KSHA000001	2005001	2005105	2005117	2005189	2005229	2005229	105	Hayes2005	total	117	189	1
39839	380	13	125	2005	125	52796	20	0.6	0	0	1	0	0	0	1	1	0	0	0	0	0	0	0	0	0	0	0	0	0	0	0	0	0	19.2	0	0	0.22	0.31	0.15	0.16	0	0	0	0	0	0	0	0	0	0	0	0	8.11	102476	0	13.8	14.9	15.5	31	0.49	22.5	8	15.3	18	8	15.3	18	86.4	380	0	0	1	0	0	SG	SGCER047	KGFR8617	Hayes_21_p1	Hayes	21	p1	2005	KSHH8630	KSHH8630	KSHA000001	2005001	2005105	2005117	2005189	2005229	2005229	105	Hayes2005	total	117	189	1
39840	380	13	126	2005	126	52797	21	0.9	0	0	1	0	0	0	1	1	0	0	0	0	0	0	0	0	0	0	0	0	0	0	0	0	0	56.8	0	0	0.23	0.3	0.15	0.16	0	0	0	0	0	0	0	0	0	0	0	0	12.54	102477	0	13.8	14.9	18.5	37	0.39	27.3	11.4	19.4	22.3	11.4	19.4	22.3	86.4	380	0	0	1	0	0	SG	SGCER047	KGFR8617	Hayes_21_p1	Hayes	21	p1	2005	KSHH8630	KSHH8630	KSHA000001	2005001	2005105	2005117	2005189	2005229	2005229	105	Hayes2005	total	117	189	1
39841	380	13	127	2005	127	52798	22	1.3	1	0	1	0	0	0	2	2	0	0	0	0	0	0	0	0	0	0	0	0	0	0	0	0	0	100	0	0	0.24	0.3	0.15	0.16	0	0	0	0	0	0	0	0	0	0	0	0	12.44	102478	0	13.9	14.9	18.2	36.4	0.4	25.6	13.5	19.6	21.8	13.5	19.6	21.8	86.4	380	0	0	1	0	0	SG	SGCER047	KGFR8617	Hayes_21_p1	Hayes	21	p1	2005	KSHH8630	KSHH8630	KSHA000001	2005001	2005105	2005117	2005189	2005229	2005229	105	Hayes2005	total	117	189	1
39842	380	13	128	2005	128	52799	23	1.6	1	0	2	0	0	1	2	2	0	0	0	0	0	0	0	0	0	0	0	0	0	0	0	0	0	133.3	0	0	0.25	0.3	0.15	0.16	0	0	0	0	0	0	0	0	0	0	0	0	11.42	102479	0	13.9	15	24.4	48.8	0.2	25.6	9.9	17.8	20.7	9.9	17.8	20.7	86.4	380	0	0	1	0	0	SG	SGCER047	KGFR8617	Hayes_21_p1	Hayes	21	p1	2005	KSHH8630	KSHH8630	KSHA000001	2005001	2005105	2005117	2005189	2005229	2005229	105	Hayes2005	total	117	189	1
39843	380	13	129	2005	129	52800	24	1.9	1	0	2	0	0	1	2	2	0	0	0	0	0	0	0	0	0	0	0	0	0	0	0	0	0	159.1	0	0	0.26	0.3	0.15	0.16	0	0	0	0	0	0	0	0	0	0	0	0	11.18	102480	0	13.9	15	26.5	53	0.14	26.3	7.7	17.1	20.6	7.7	17.1	20.6	86.4	380	0	0	1	0	0	SG	SGCER047	KGFR8617	Hayes_21_p1	Hayes	21	p1	2005	KSHH8630	KSHH8630	KSHA000001	2005001	2005105	2005117	2005189	2005229	2005229	105	Hayes2005	total	117	189	1
39844	380	13	130	2005	130	52801	25	2.3	1	0.01	3	0	0	1	4	4	0	0	0	0	0	0	0	0	0	0	0	0	0	0	0	0	0	197.2	0	0	0.27	0.3	0.15	0.16	0	0	0	0	0	0	0	0	0	0	0	0	16.72	102481	0	14	15.1	25.2	50.4	0.18	32.9	11.9	22.5	26.4	11.9	22.5	26.4	86.4	380	0	0	1	0	0	SG	SGCER047	KGFR8617	Hayes_21_p1	Hayes	21	p1	2005	KSHH8630	KSHH8630	KSHA000001	2005001	2005105	2005117	2005189	2005229	2005229	105	Hayes2005	total	117	189	1
39845	380	13	131	2005	131	52802	26	2.7	1	0.01	4	0	0	1	4	4	0	0	0	0	0	0	0	0	0	0	0	0	0	0	0	0	0	206.2	0	0	0.28	0.3	0.15	0.16	0	0	0	0	0	0	0	0	0	0	0	0	13.8	102482	0	14	15.1	10.9	21.8	0.65	28.5	14.1	21.4	24.1	14.1	21.4	24.1	86.4	380	0	0	1	0	0	SG	SGCER047	KGFR8617	Hayes_21_p1	Hayes	21	p1	2005	KSHH8630	KSHH8630	KSHA000001	2005001	2005105	2005117	2005189	2005229	2005229	105	Hayes2005	total	117	189	1
39846	380	13	132	2005	132	52803	27	2.9	1	0.01	4	0	0	1	5	5	0	0	0	0	0	0	0	0	0	0	0	0	0	0	0	0	0	216.4	0	0	0.29	0.3	0.15	0.16	0	0	0	0	0	0	0	0	0	0	0	0	8.37	102483	0	14	15.1	15.7	31.4	0.49	22.4	8.7	15.7	17.7	8.7	15.7	17.7	86.4	380	0	0	1	0	0	SG	SGCER047	KGFR8617	Hayes_21_p1	Hayes	21	p1	2005	KSHH8630	KSHH8630	KSHA000001	2005001	2005105	2005117	2005189	2005229	2005229	105	Hayes2005	total	117	189	1
39847	380	13	133	2005	133	52804	28	3	1	0.01	5	0	0	1	6	6	0	0	0	0	0	0	0	0	0	0	0	0	0	0	0	0	0	222.7	0	0	0.29	0.29	0.15	0.16	0	0	0	0	0	0	0	0	0	0	0	0	6.56	102484	0	14.1	15.2	15.1	30.2	0.51	20.1	7.6	14	15.8	7.6	14	15.8	86.4	380	0	0	1	0	0	SG	SGCER047	KGFR8617	Hayes_21_p1	Hayes	21	p1	2005	KSHH8630	KSHH8630	KSHA000001	2005001	2005105	2005117	2005189	2005229	2005229	105	Hayes2005	total	117	189	1
39848	380	13	134	2005	134	52805	29	3.2	1	0.01	6	0	0	2	6	6	0	0	0	0	0	0	0	0	0	0	0	0	0	0	0	0	0	227	0	0	0.3	0.29	0.16	0.16	0	0	0	0	0	0	0	0	0	0	0	0	6.25	102485	0	14.1	15.2	26.7	53.4	0.15	20.2	4.6	12.5	14.8	4.6	12.5	14.8	86.4	380	0	0	1	0	0	SG	SGCER047	KGFR8617	Hayes_21_p1	Hayes	21	p1	2005	KSHH8630	KSHH8630	KSHA000001	2005001	2005105	2005117	2005189	2005229	2005229	105	Hayes2005	total	117	189	1
39849	380	13	135	2005	135	52806	30	3.3	1	0.01	6	0	0	3	7	7	0	0	0	0	0	0	0	0	0	0	0	0	0	0	0	0	0	230.8	0	0	0.3	0.29	0.17	0.17	0.01	0	0	0	0	0	0	0	0	0	0	0	6.19	102486	0	14.1	15.2	27.3	54.6	0.13	20.7	3.5	12.3	14.8	3.5	12.3	14.8	86.4	380	0	0	1	0	0	SG	SGCER047	KGFR8617	Hayes_21_p1	Hayes	21	p1	2005	KSHH8630	KSHH8630	KSHA000001	2005001	2005105	2005117	2005189	2005229	2005229	105	Hayes2005	total	117	189	1
39850	380	13	136	2005	136	52807	31	3.6	1	0.02	8	0	0	3	9	9	0	0	0	0	0	0	0	0	0	0	0	0	0	0	0	0	0	239.1	0	0	0.31	0.29	0.17	0.17	0.01	0	0	0	0	0	0	0	0	0	0	0	11.3	102487	0	14.1	15.3	24.1	48.2	0.23	25.9	9.2	17.7	20.2	9.2	17.7	20.2	86.4	380	0	0	1	0	0	SG	SGCER047	KGFR8617	Hayes_21_p1	Hayes	21	p1	2005	KSHH8630	KSHH8630	KSHA000001	2005001	2005105	2005117	2005189	2005229	2005229	105	Hayes2005	total	117	189	1
39851	380	13	137	2005	137	52808	32	3.9	1	0.03	12	0	0	4	12	12	0	0	0	0	0	0	0	0	0	0	0	0	0	0	0	0	0	245.9	0	0	0.32	0.29	0.17	0.18	0.01	0	0	0	0	0	0	0	0	0	0	0	15.24	102488	0	14.2	15.3	22.5	45	0.29	29.7	13.7	21.9	24.2	13.7	21.9	24.2	86.4	380	0	0	1	0	0	SG	SGCER047	KGFR8617	Hayes_21_p1	Hayes	21	p1	2005	KSHH8630	KSHH8630	KSHA000001	2005001	2005105	2005117	2005189	2005229	2005229	105	Hayes2005	total	117	189	1
39852	380	13	138	2005	138	52809	33	4.2	1	0.04	16	0	0	5	17	17	0	0	0	0	0	0	0	0	0	0	0	0	0	0	0	0	0	250.7	0	0	0.33	0.29	0.19	0.19	0.02	0	0	0	0	0	0	0	0	0	0	0	13.4	102489	0	14.2	15.3	26.2	52.4	0.17	27.2	12.1	19.8	22	12.1	19.8	22	86.4	380	0	0	1	0	0	SG	SGCER047	KGFR8617	Hayes_21_p1	Hayes	21	p1	2005	KSHH8630	KSHH8630	KSHA000001	2005001	2005105	2005117	2005189	2005229	2005229	105	Hayes2005	total	117	189	1
39853	380	13	139	2005	139	52810	34	4.6	1	0.06	23	0	0	7	23	23	0	0	0	0	0	0	0	0	0	0	0	0	0	0	0	0	0	254.3	0	0	0.34	0.29	0.2	0.21	0.03	0	0	0	0	0	0	0	0	0	0	0	16.27	102490	0	14.2	15.4	27.3	54.6	0.14	32.4	10.9	21.9	25.1	10.9	21.9	25.1	86.4	380	0	0	1	0	0	SG	SGCER047	KGFR8617	Hayes_21_p1	Hayes	21	p1	2005	KSHH8630	KSHH8630	KSHA000001	2005001	2005105	2005117	2005189	2005229	2005229	105	Hayes2005	total	117	189	1
39854	380	13	140	2005	140	52811	35	5	2	0.08	33	1	0	9	35	35	0	0	0	0	0	0	0	0	0	0	0	0	0	0	0	0	0	234.3	0	0	0.35	0.28	0.22	0.22	0.04	0	0	0	0	0	0	0	0	0	0	0	18.38	102491	0	14.3	15.4	26.3	52.6	0.17	33.9	14.3	24.3	27.2	14.3	24.3	27.2	86.4	380	0	0	1	0	0	SG	SGCER047	KGFR8617	Hayes_21_p1	Hayes	21	p1	2005	KSHH8630	KSHH8630	KSHA000001	2005001	2005105	2005117	2005189	2005229	2005229	105	Hayes2005	total	117	189	1
39855	380	13	141	2005	141	52812	36	5.4	2	0.1	45	3	0	11	48	48	0	0	0	0	0	0	0	0	0	0	0	0	0	0	0	0	0	222.1	0	0	0.37	0.28	0.23	0.24	0.05	0.01	0	0	0	0	0	0	0	0	0	0	21.19	102492	0	14.3	15.4	23.7	47.4	0.26	36.5	18.1	27.5	30.2	18.1	27.5	30.2	86.4	380	0	0	1	0	0	SG	SGCER047	KGFR8617	Hayes_21_p1	Hayes	21	p1	2005	KSHH8630	KSHH8630	KSHA000001	2005001	2005105	2005117	2005189	2005229	2005229	105	Hayes2005	total	117	189	1
39856	380	13	142	2005	142	52813	37	5.7	2	0.13	62	4	0	14	67	67	0	0	0	0	0	0	0	0	0	0	0	0	0	0	0	0	0	212.9	0	0	0.38	0.28	0.26	0.26	0.06	0.01	0	0	0	0	0	0	0	0	0	0	15.61	102493	0	14.3	15.5	26.5	53	0.17	29	14.9	22.1	24.2	14.9	22.1	24.2	86.4	380	0	0	1	0	0	SG	SGCER047	KGFR8617	Hayes_21_p1	Hayes	21	p1	2005	KSHH8630	KSHH8630	KSHA000001	2005001	2005105	2005117	2005189	2005229	2005229	105	Hayes2005	total	117	189	1
39857	380	13	143	2005	143	52814	38	6.1	2	0.18	85	7	0	19	92	92	0	0	0	0	0	0	0	0	0	0	0	0	0	0	0	0	0	206.3	0	0	0.39	0.31	0.28	0.29	0.08	0.02	0	0	0	0	0	0	0	0	0	0	16.6	102494	14.5	14.3	15.5	27	54	0.16	31.4	13.5	22.7	25.3	13.5	22.7	25.3	86.4	380	0	0	1	0	0	SG	SGCER047	KGFR8617	Hayes_21_p1	Hayes	21	p1	2005	KSHH8630	KSHH8630	KSHA000001	2005001	2005105	2005117	2005189	2005229	2005229	105	Hayes2005	total	117	189	1
39858	380	13	144	2005	144	52815	39	6.4	2	0.23	113	9	0	23	122	122	0	0	0	0	0	0	0	0	0	0	0	0	0	0	0	0	0	202	0	0	0.4	0.34	0.31	0.32	0.1	0.03	0	0	0	0	0	0	0	0	0	0	15.99	102495	3.6	14.4	15.5	24.7	49.4	0.23	29.2	15.9	22.7	24.7	15.9	22.7	24.7	86.4	380	0	0	1	0	0	SG	SGCER047	KGFR8617	Hayes_21_p1	Hayes	21	p1	2005	KSHH8630	KSHH8630	KSHA000001	2005001	2005105	2005117	2005189	2005229	2005229	105	Hayes2005	total	117	189	1
39859	380	13	145	2005	145	52816	40	6.6	2	0.28	138	12	0	28	150	150	0	0	0	0	0	0	0	0	0	0	0	0	0	0	0	0	0	199.6	0	0	0.41	0.37	0.34	0.34	0.11	0.03	0	0	0	0	0	0	0	0	0	0	10.48	102496	0	14.4	15.5	17.8	35.6	0.45	23.8	11.4	17.8	19.6	11.4	17.8	19.6	86.4	380	0	0	1	0	0	SG	SGCER047	KGFR8617	Hayes_21_p1	Hayes	21	p1	2005	KSHH8630	KSHH8630	KSHA000001	2005001	2005105	2005117	2005189	2005229	2005229	105	Hayes2005	total	117	189	1
39860	380	13	146	2005	146	52817	41	6.8	2	0.35	177	16	0	35	193	193	0	0	0	0	0	0	0	0	0	0	0	0	0	0	0	0	0	197.2	0	0	0.42	0.41	0.38	0.39	0.14	0.05	0	0	0	0	0	0	0	0	0	0	9.1	102497	0	14.4	15.6	24	48	0.26	23	8.1	15.8	18	8.1	15.8	18	86.4	380	0	0	1	0	0	SG	SGCER047	KGFR8617	Hayes_21_p1	Hayes	21	p1	2005	KSHH8630	KSHH8630	KSHA000001	2005001	2005105	2005117	2005189	2005229	2005229	105	Hayes2005	total	117	189	1
39861	380	13	147	2005	147	52818	42	7	2	0.43	220	20	0	43	241	241	0	0	0	0	0	0	0	0	0	0	0	0	0	0	0	0	0	195.5	0	0	0.43	0.45	0.43	0.43	0.17	0.07	0	0	0	0	0	0	0	0	0	0	9.63	102498	0	14.4	15.6	20.8	41.6	0.36	23.9	8.7	16.5	18.8	8.7	16.5	18.8	86.4	380	0	0	1	0	0	SG	SGCER047	KGFR8617	Hayes_21_p1	Hayes	21	p1	2005	KSHH8630	KSHH8630	KSHA000001	2005001	2005105	2005117	2005189	2005229	2005229	105	Hayes2005	total	117	189	1
39862	380	13	148	2005	148	52819	43	7.2	3	0.48	255	24	0	49	279	279	0	0	0	0	0	0	0	0	0	0	0	0	0	0	0	0	0	186.1	0	0	0.44	0.49	0.46	0.47	0.19	0.08	0	0	0	0	0	0	0	0	0	0	9.41	102499	0	14.5	15.6	13.8	27.6	0.58	25.6	7.4	16.8	19.5	7.4	16.8	19.5	86.4	380	0	0	1	0	0	SG	SGCER047	KGFR8617	Hayes_21_p1	Hayes	21	p1	2005	KSHH8630	KSHH8630	KSHA000001	2005001	2005105	2005117	2005189	2005229	2005229	105	Hayes2005	total	117	189	1
39863	380	13	149	2005	149	52820	44	7.3	3	0.51	286	27	0	54	313	313	0	0	0	0	0	0	0	0	0	0	0	0	0	0	0	0	0	179.8	0	0	0.45	0.52	0.49	0.5	0.21	0.09	0.01	0	0	0	0	0	0	0	0	0	8.47	102500	6.3	14.5	15.6	12.5	25	0.62	21.4	10.6	16.2	17.8	10.6	16.2	17.8	86.4	380	0	0	1	0	0	SG	SGCER047	KGFR8617	Hayes_21_p1	Hayes	21	p1	2005	KSHH8630	KSHH8630	KSHA000001	2005001	2005105	2005117	2005189	2005229	2005229	105	Hayes2005	total	117	189	1
39864	380	13	150	2005	150	52821	45	7.5	3	0.55	311	29	0	59	340	340	0	0	0	0	0	0	0	0	0	0	0	0	0	0	0	0	0	175.8	0	0	0.46	0.54	0.51	0.52	0.22	0.1	0.01	0	0	0	0	0	0	0	0	0	6.27	102501	7.6	14.5	15.7	12.2	24.4	0.63	18.3	9.5	14	15.4	9.5	14	15.4	86.4	380	0	0	1	0	0	SG	SGCER047	KGFR8617	Hayes_21_p1	Hayes	21	p1	2005	KSHH8630	KSHH8630	KSHA000001	2005001	2005105	2005117	2005189	2005229	2005229	105	Hayes2005	total	117	189	1
39865	380	13	151	2005	151	52822	46	7.7	3	0.59	344	33	0	64	376	376	0	0	0	0	0	0	0	0	0	0	0	0	0	0	0	0	0	171.1	0	0	0.47	0.57	0.55	0.55	0.24	0.12	0.01	0	0	0	0	0	0	0	0	0	8.86	102502	9.3	14.5	15.7	11.8	23.6	0.64	21.1	11.9	16.6	18	11.9	16.6	18	86.4	380	0	0	1	0	0	SG	SGCER047	KGFR8617	Hayes_21_p1	Hayes	21	p1	2005	KSHH8630	KSHH8630	KSHA000001	2005001	2005105	2005117	2005189	2005229	2005229	105	Hayes2005	total	117	189	1
39866	380	13	152	2005	152	52823	47	7.9	3	0.69	425	41	0	79	466	466	0	0	0	0	0	0	0	0	0	0	0	0	0	0	0	0	0	162.8	0	0	0.49	0.65	0.63	0.63	0.29	0.15	0.03	0	0	0	0	0	0	0	0	0	11.16	102503	0	14.5	15.7	24.6	49.2	0.25	25.4	9.5	17.7	20.1	9.5	17.7	20.1	86.4	380	0	0	1	0	0	SG	SGCER047	KGFR8617	Hayes_21_p1	Hayes	21	p1	2005	KSHH8630	KSHH8630	KSHA000001	2005001	2005105	2005117	2005189	2005229	2005229	105	Hayes2005	total	117	189	1
39867	380	13	153	2005	153	52824	48	8.1	3	0.73	457	45	0	85	502	502	0	0	0	0	0	0	0	0	0	0	0	0	0	0	0	0	0	160.2	0	0	0.5	0.68	0.66	0.66	0.31	0.16	0.04	0	0	0	0	0	0	0	0	0	12.39	102504	0	14.5	15.7	8.6	17.2	0.74	25.4	14.9	20.3	21.9	14.9	20.3	21.9	86.4	380	0	0	1	0	0	SG	SGCER047	KGFR8617	Hayes_21_p1	Hayes	21	p1	2005	KSHH8630	KSHH8630	KSHA000001	2005001	2005105	2005117	2005189	2005229	2005229	105	Hayes2005	total	117	189	1
39868	380	13	154	2005	154	52825	49	8.3	3	0.78	496	49	0	91	545	545	0	0	0	0	0	0	0	0	0	0	0	0	0	0	0	0	0	157.5	0	0	0.51	0.72	0.7	0.7	0.33	0.18	0.05	0	0	0	0	0	0	0	0	0	10.28	102505	6.1	14.6	15.8	10	20	0.7	22.7	13.3	18.2	19.6	13.3	18.2	19.6	86.4	380	0	0	1	0	0	SG	SGCER047	KGFR8617	Hayes_21_p1	Hayes	21	p1	2005	KSHH8630	KSHH8630	KSHA000001	2005001	2005105	2005117	2005189	2005229	2005229	105	Hayes2005	total	117	189	1
39869	380	13	155	2005	155	52826	50	8.6	3	0.9	593	60	0	109	653	653	0	0	0	0	0	0	0	0	0	0	0	0	0	0	0	0	0	152.5	0	0	0.53	0.81	0.79	0.79	0.38	0.21	0.09	0	0	0	0	0	0	0	0	0	12.64	102506	0	14.6	15.8	23.5	47	0.29	26.1	12.4	19.5	21.5	12.4	19.5	21.5	86.4	380	0	0	1	0	0	SG	SGCER047	KGFR8617	Hayes_21_p1	Hayes	21	p1	2005	KSHH8630	KSHH8630	KSHA000001	2005001	2005105	2005117	2005189	2005229	2005229	105	Hayes2005	total	117	189	1
39870	380	13	156	2005	156	52827	51	8.9	3	1.06	716	76	0	131	792	792	0	0	0	0	0	0	0	0	0	0	0	0	0	0	0	0	0	148.2	0	0	0.55	0.93	0.91	0.91	0.45	0.26	0.14	0.01	0	0	0	0	0	0	0	0	13.34	102507	0	14.6	15.8	27	54	0.18	27.8	10.8	19.6	22.2	10.8	19.6	22.2	86.4	380	0	0	1	0	0	SG	SGCER047	KGFR8617	Hayes_21_p1	Hayes	21	p1	2005	KSHH8630	KSHH8630	KSHA000001	2005001	2005105	2005117	2005189	2005229	2005229	105	Hayes2005	total	117	189	1
39871	380	13	157	2005	157	52828	52	9.2	3	1.23	849	94	0	156	944	944	0	0	0	0	0	0	0	0	0	0	0	0	0	0	0	0	0	144.7	0	0	0.57	1.06	1.04	1.04	0.53	0.31	0.19	0.03	0	0	0	0	0	0	0	0	17.64	102508	0	14.6	15.8	26.4	52.8	0.2	32	15.4	24	26.5	15.4	24	26.5	86.4	380	0	0	1	0	0	SG	SGCER047	KGFR8617	Hayes_21_p1	Hayes	21	p1	2005	KSHH8630	KSHH8630	KSHA000001	2005001	2005105	2005117	2005189	2005229	2005229	105	Hayes2005	total	117	189	1
39872	380	13	158	2005	158	52829	53	9.6	3	1.41	992	116	0	183	1108	1108	0	0	0	0	0	0	0	0	0	0	0	0	0	0	0	0	0	142	0	0	0.59	1.2	1.17	1.18	0.61	0.36	0.24	0.06	0	0	0	0	0	0	0	0	19.04	102509	0	14.6	15.8	25.7	51.4	0.22	33	17.6	25.6	27.9	17.6	25.6	27.9	86.4	380	0	0	1	0	0	SG	SGCER047	KGFR8617	Hayes_21_p1	Hayes	21	p1	2005	KSHH8630	KSHH8630	KSHA000001	2005001	2005105	2005117	2005189	2005229	2005229	105	Hayes2005	total	117	189	1
39873	380	13	159	2005	159	52830	54	10	3	1.62	1162	145	0	215	1307	1307	0	0	0	0	0	0	0	0	0	0	0	0	0	0	0	0	0	139.7	0	0	0.61	1.31	1.34	1.34	0.71	0.42	0.31	0.1	0	0	0	0	0	0	0	0	16.63	102510	0	14.6	15.8	28.5	57	0.14	29.8	15.9	23.1	25.2	15.9	23.1	25.2	86.4	380	0	0	1	0	0	SG	SGCER047	KGFR8617	Hayes_21_p1	Hayes	21	p1	2005	KSHH8630	KSHH8630	KSHA000001	2005001	2005105	2005117	2005189	2005229	2005229	105	Hayes2005	total	117	189	1
39874	380	13	160	2005	160	52831	55	10.2	3	1.68	1206	153	0	222	1358	1358	0	0	0	0	0	0	0	0	0	0	0	0	0	0	0	0	0	139.1	0	0	0.63	1.35	1.38	1.38	0.73	0.44	0.32	0.12	0	0	0	0	0	0	0	0	14.03	102511	4.3	14.7	15.9	6.8	13.6	0.79	28.9	14.8	22.1	24.2	14.8	22.1	24.2	86.4	380	0	0	1	0	0	SG	SGCER047	KGFR8617	Hayes_21_p1	Hayes	21	p1	2005	KSHH8630	KSHH8630	KSHA000001	2005001	2005105	2005117	2005189	2005229	2005229	105	Hayes2005	total	117	189	1
39875	380	13	161	2005	161	52832	56	10.5	3	1.78	1289	169	0	238	1459	1459	0	0	0	0	0	0	0	0	0	0	0	0	0	0	0	0	0	138.2	0	0	0.64	1.42	1.45	1.46	0.77	0.47	0.35	0.15	0	0	0	0	0	0	0	0	11.4	102512	19.8	14.7	15.9	12.9	25.8	0.61	23.4	14.6	19.2	20.5	14.6	19.2	20.5	86.4	380	0	0	1	0	0	SG	SGCER047	KGFR8617	Hayes_21_p1	Hayes	21	p1	2005	KSHH8630	KSHH8630	KSHA000001	2005001	2005105	2005117	2005189	2005229	2005229	105	Hayes2005	total	117	189	1
39876	380	13	162	2005	162	52833	57	10.8	3	1.99	1458	206	0	271	1664	1664	0	0	0	0	0	0	0	0	0	0	0	0	0	0	0	0	0	136.8	0	0	0.66	1.58	1.61	1.61	0.86	0.53	0.41	0.21	0.01	0	0	0	0	0	0	0	13.26	102513	0	14.7	15.9	25.6	51.2	0.23	26.1	13.6	20.1	22	13.6	20.1	22	86.4	380	0	0	1	0	0	SG	SGCER047	KGFR8617	Hayes_21_p1	Hayes	21	p1	2005	KSHH8630	KSHH8630	KSHA000001	2005001	2005105	2005117	2005189	2005229	2005229	105	Hayes2005	total	117	189	1
39877	380	13	163	2005	163	52834	58	11	3	2.1	1539	224	0	286	1763	1763	0	0	0	0	0	0	0	0	0	0	0	0	0	0	0	0	0	136.2	0	0	0.67	1.65	1.68	1.69	0.91	0.56	0.44	0.24	0.01	0	0	0	0	0	0	0	9.68	102514	5.6	14.7	15.9	12.3	24.6	0.63	21.3	13.4	17.5	18.7	13.4	17.5	18.7	86.4	380	0	0	1	0	0	SG	SGCER047	KGFR8617	Hayes_21_p1	Hayes	21	p1	2005	KSHH8630	KSHH8630	KSHA000001	2005001	2005105	2005117	2005189	2005229	2005229	105	Hayes2005	total	117	189	1
39878	380	13	164	2005	164	52835	59	11.2	3	2.25	1665	254	0	311	1920	1920	0	0	0	0	0	0	0	0	0	0	0	0	0	0	0	0	0	135.4	0	0	0.68	1.77	1.8	1.8	0.97	0.6	0.49	0.29	0.02	0	0	0	0	0	0	0	10.75	102515	0	14.7	15.9	17.9	35.8	0.46	24.1	11.6	18.1	20	11.6	18.1	20	86.4	380	0	0	1	0	0	SG	SGCER047	KGFR8617	Hayes_21_p1	Hayes	21	p1	2005	KSHH8630	KSHH8630	KSHA000001	2005001	2005105	2005117	2005189	2005229	2005229	105	Hayes2005	total	117	189	1
39879	380	13	165	2005	165	52836	60	11.4	3	2.51	1870	307	0	352	2178	2178	0	0	0	0	0	0	0	0	0	0	0	0	0	0	0	0	0	134.4	0	0	0.69	1.97	2	2	1.09	0.68	0.56	0.37	0.03	0	0	0	0	0	0	0	11	102516	0	14.7	15.9	28.5	57	0.14	27.6	10.4	19.3	21.9	10.4	19.3	21.9	86.4	380	0	0	1	0	0	SG	SGCER047	KGFR8617	Hayes_21_p1	Hayes	21	p1	2005	KSHH8630	KSHH8630	KSHA000001	2005001	2005105	2005117	2005189	2005229	2005229	105	Hayes2005	total	117	189	1
39880	380	13	166	2005	166	52837	61	11.7	3	2.7	2015	420	0	393	2435	2435	0	0	0	0	0	0	0	0	0	0	0	0	0	0	0	0	0	133.8	0	0	0.7	2.16	2.19	2.19	1.2	0.75	0.64	0.44	0.06	0	0	0	0	0	0	0	13.55	102517	27.5	14.7	15.9	27	54	0.19	31.6	11.5	21.9	25	11.5	21.9	25	86.4	380	0	0	1	0	0	SG	SGCER047	KGFR8617	Hayes_21_p1	Hayes	21	p1	2005	KSHH8630	KSHH8630	KSHA000001	2005001	2005105	2005117	2005189	2005229	2005229	105	Hayes2005	total	117	189	1
39881	380	13	167	2005	167	52838	62	12	3	2.82	2115	500	0	421	2615	2615	0	0	0	0	0	0	0	0	0	0	0	0	0	0	0	0	0	133.3	0	0	0.71	2.29	2.32	2.32	1.28	0.8	0.69	0.49	0.07	0	0	0	0	0	0	0	14.5	102518	0	14.7	15.9	18.4	36.8	0.45	29.7	15.3	22.8	25	15.3	22.8	25	86.4	380	0	0	1	0	0	SG	SGCER047	KGFR8617	Hayes_21_p1	Hayes	21	p1	2005	KSHH8630	KSHH8630	KSHA000001	2005001	2005105	2005117	2005189	2005229	2005229	105	Hayes2005	total	117	189	1
39882	380	13	168	2005	168	52839	63	12.3	3	2.96	2230	593	0	454	2823	2823	0	0	0	0	0	0	0	0	0	0	0	0	0	0	0	0	0	132.8	0	0	0.73	2.44	2.47	2.47	1.37	0.86	0.75	0.55	0.1	0	0	0	0	0	0	0	15.25	102519	0	14.7	15.9	20.9	41.8	0.37	29.7	16.8	23.5	25.5	16.8	23.5	25.5	86.4	380	0	0	1	0	0	SG	SGCER047	KGFR8617	Hayes_21_p1	Hayes	21	p1	2005	KSHH8630	KSHH8630	KSHA000001	2005001	2005105	2005117	2005189	2005229	2005229	105	Hayes2005	total	117	189	1
39883	380	13	169	2005	169	52840	64	12.6	3	3.13	2370	711	0	495	3081	3081	0	0	0	0	0	0	0	0	0	0	0	0	0	0	0	0	0	132.2	0	0	0.74	2.63	2.66	2.66	1.47	0.93	0.82	0.63	0.14	0	0	0	0	0	0	0	16	102520	0	14.7	15.9	25.4	50.8	0.24	29.9	18.1	24.2	26	18.1	24.2	26	86.4	380	0	0	1	0	0	SG	SGCER047	KGFR8617	Hayes_21_p1	Hayes	21	p1	2005	KSHH8630	KSHH8630	KSHA000001	2005001	2005105	2005117	2005189	2005229	2005229	105	Hayes2005	total	117	189	1
39884	380	13	170	2005	170	52841	65	13	3	3.3	2504	828	0	534	3332	3332	0	0	0	0	0	0	0	0	0	0	0	0	0	0	0	0	0	131.7	0	0	0.76	2.81	2.83	2.84	1.58	1	0.89	0.7	0.18	0	0	0	0	0	0	0	18.1	102521	0	14.7	16	24.3	48.6	0.27	32.5	19.7	26.3	28.3	19.7	26.3	28.3	86.4	380	0	0	1	0	0	SG	SGCER047	KGFR8617	Hayes_21_p1	Hayes	21	p1	2005	KSHH8630	KSHH8630	KSHA000001	2005001	2005105	2005117	2005189	2005229	2005229	105	Hayes2005	total	117	189	1
39885	380	13	171	2005	171	52842	66	13.4	3	3.47	2647	958	0	577	3605	3605	0	0	0	0	0	0	0	0	0	0	0	0	0	0	0	0	0	131.2	0	0	0.78	3	3.03	3.03	1.69	1.08	0.96	0.77	0.23	0	0	0	0	0	0	0	18.89	102522	6.2	14.7	16	26	52	0.22	34.2	19.6	27.2	29.4	19.6	27.2	29.4	86.4	380	0	0	1	0	0	SG	SGCER047	KGFR8617	Hayes_21_p1	Hayes	21	p1	2005	KSHH8630	KSHH8630	KSHA000001	2005001	2005105	2005117	2005189	2005229	2005229	105	Hayes2005	total	117	189	1
39886	380	13	172	2005	172	52843	67	13.7	3	3.63	2775	1080	0	616	3855	3855	0	0	0	0	0	0	0	0	0	0	0	0	0	0	0	0	0	130.8	0	0	0.79	3.17	3.2	3.2	1.79	1.14	1.03	0.84	0.27	0.01	0	0	0	0	0	0	17.4	102523	0	14.7	16	23.4	46.8	0.3	32.6	18.2	25.7	27.9	18.2	25.7	27.9	86.4	380	0	0	1	0	0	SG	SGCER047	KGFR8617	Hayes_21_p1	Hayes	21	p1	2005	KSHH8630	KSHH8630	KSHA000001	2005001	2005105	2005117	2005189	2005229	2005229	105	Hayes2005	total	117	189	1
39887	380	13	173	2005	173	52844	68	14.1	3	3.81	2920	1224	0	661	4144	4144	0	0	0	0	0	0	0	0	0	0	0	0	0	0	0	0	0	130.4	0	0	0.81	3.37	3.4	3.4	1.91	1.22	1.11	0.92	0.31	0.03	0	0	0	0	0	0	18.36	102524	0	14.7	16	26.7	53.4	0.2	34.5	18.3	26.7	29.2	18.3	26.7	29.2	86.4	380	0	0	1	0	0	SG	SGCER047	KGFR8617	Hayes_21_p1	Hayes	21	p1	2005	KSHH8630	KSHH8630	KSHA000001	2005001	2005105	2005117	2005189	2005229	2005229	105	Hayes2005	total	117	189	1
39888	380	13	174	2005	174	52845	69	14.5	3	3.99	3069	1378	0	708	4446	4446	0	0	0	0	0	0	0	0	0	0	0	0	0	0	0	0	0	129.9	0	0	0.83	3.58	3.61	3.61	2.03	1.3	1.19	1	0.36	0.06	0	0	0	0	0	0	18.53	102525	0	14.7	16	27.6	55.2	0.17	35.4	18	27	29.7	18	27	29.7	86.4	380	0	0	1	0	0	SG	SGCER047	KGFR8617	Hayes_21_p1	Hayes	21	p1	2005	KSHH8630	KSHH8630	KSHA000001	2005001	2005105	2005117	2005189	2005229	2005229	105	Hayes2005	total	117	189	1
39889	380	13	175	2005	175	52846	70	14.9	3	4.15	3204	1525	0	752	4729	4729	0	0	0	0	0	0	0	0	0	0	0	0	0	0	0	0	0	129.5	0	0	0.85	3.77	3.8	3.8	2.14	1.37	1.26	1.08	0.4	0.09	0	0	0	0	0	0	19.89	102526	0	14.7	16	25.5	51	0.23	35	21	28.3	30.4	21	28.3	30.4	86.4	380	0	0	1	0	0	SG	SGCER047	KGFR8617	Hayes_21_p1	Hayes	21	p1	2005	KSHH8630	KSHH8630	KSHA000001	2005001	2005105	2005117	2005189	2005229	2005229	105	Hayes2005	total	117	189	1
39890	380	13	176	2005	176	52847	71	15.3	3	4.29	3321	1657	0	789	4977	4977	0	0	0	0	0	0	0	0	0	0	0	0	0	0	0	0	0	129.2	0	0	0.86	3.93	3.96	3.96	2.24	1.43	1.33	1.14	0.44	0.12	0	0	0	0	0	0	18.55	102527	0	14.7	16	22.2	44.4	0.33	34	19.1	26.8	29.1	19.1	26.8	29.1	86.4	380	0	0	1	0	0	SG	SGCER047	KGFR8617	Hayes_21_p1	Hayes	21	p1	2005	KSHH8630	KSHH8630	KSHA000001	2005001	2005105	2005117	2005189	2005229	2005229	105	Hayes2005	total	117	189	1
39891	380	13	177	2005	177	52848	72	15.6	3	4.42	3432	1790	0	826	5222	5222	0	0	0	0	0	0	0	0	0	0	0	0	0	0	0	0	0	128.8	0	0	0.88	4	4	4	2.33	1.49	1.39	1.2	0.48	0.16	0	0	0	0	0	0	18.93	102528	0	14.7	16	21.7	43.4	0.35	34.3	19.6	27.2	29.5	19.6	27.2	29.5	86.4	380	0	0	1	0	0	SG	SGCER047	KGFR8617	Hayes_21_p1	Hayes	21	p1	2005	KSHH8630	KSHH8630	KSHA000001	2005001	2005105	2005117	2005189	2005229	2005229	105	Hayes2005	total	117	189	1
39892	380	13	178	2005	178	52849	73	16	3	4.58	3566	1958	0	872	5524	5524	0	0	0	0	0	0	0	0	0	0	0	0	0	0	0	0	0	128.3	0	0	0.89	4	4	4	2.45	1.58	1.47	1.28	0.53	0.21	0	0	0	0	0	0	19.37	102529	0	14.7	15.9	26.7	53.4	0.2	36.4	19.1	28.1	30.7	19.1	28.1	30.7	86.4	380	0	0	1	0	0	SG	SGCER047	KGFR8617	Hayes_21_p1	Hayes	21	p1	2005	KSHH8630	KSHH8630	KSHA000001	2005001	2005105	2005117	2005189	2005229	2005229	105	Hayes2005	total	117	189	1
39893	380	13	179	2005	179	52850	74	16.4	3	4.72	3697	2129	0	918	5827	5827	0	0	0	0	0	0	0	0	0	0	0	0	0	0	0	0	0	127.8	0	0	0.89	4	4	4	2.59	1.66	1.56	1.37	0.58	0.27	0	0	0	0	0	0	19.76	102530	0	14.7	15.9	26.5	53	0.2	37.2	19.5	28.7	31.4	19.5	28.7	31.4	86.4	380	0	0	1	0	0	SG	SGCER047	KGFR8617	Hayes_21_p1	Hayes	21	p1	2005	KSHH8630	KSHH8630	KSHA000001	2005001	2005105	2005117	2005189	2005229	2005229	105	Hayes2005	total	117	189	1
39894	380	13	180	2005	180	52851	75	16.4	4	4.55	3697	2504	0	930	6201	6201	0	0	0	0	0	0	0	0	0	0	0	0	0	0	0	0	0	123	0	0	0.9	4	4	4	2.62	1.69	1.58	1.4	0.6	0.28	0	0	0	0	0	0	19.49	102531	0	14.7	15.9	26.6	53.2	0.2	35	20.2	27.9	30.1	20.2	27.9	30.1	86.4	380	0	0	1	0	0	SG	SGCER047	KGFR8617	Hayes_21_p1	Hayes	21	p1	2005	KSHH8630	KSHH8630	KSHA000001	2005001	2005105	2005117	2005189	2005229	2005229	105	Hayes2005	total	117	189	1
39895	380	13	181	2005	181	52852	76	16.4	4	4.51	3697	2873	0	941	6570	6570	0	0	0	0	0	0	0	0	0	0	0	0	0	0	0	0	0	122	0	0	0.91	4	4	4	2.66	1.72	1.61	1.43	0.61	0.3	0	0	0	0	0	0	17.1	102532	0	14.7	15.9	26.4	52.8	0.21	32.3	17.9	25.4	27.6	17.9	25.4	27.6	86.4	380	0	0	1	0	0	SG	SGCER047	KGFR8617	Hayes_21_p1	Hayes	21	p1	2005	KSHH8630	KSHH8630	KSHA000001	2005001	2005105	2005117	2005189	2005229	2005229	105	Hayes2005	total	117	189	1
39896	380	13	182	2005	182	52853	77	16.4	4	4.47	3697	3233	0	952	6930	6930	0	0	0	0	0	0	0	0	0	0	0	0	0	0	0	0	0	121	0	0	0.91	4	4	4	2.7	1.74	1.64	1.46	0.63	0.32	0	0	0	0	0	0	15.5	102533	0	14.7	15.9	25.8	51.6	0.22	31.5	15.5	23.8	26.2	15.5	23.8	26.2	86.4	380	0	0	1	0	0	SG	SGCER047	KGFR8617	Hayes_21_p1	Hayes	21	p1	2005	KSHH8630	KSHH8630	KSHA000001	2005001	2005105	2005117	2005189	2005229	2005229	105	Hayes2005	total	117	189	1
39897	380	13	183	2005	183	52854	78	16.4	4	4.44	3697	3612	0	964	7309	7309	0	0	0	0	0	0	0.032	0	0	0	0	0	0	0	0	0	0	120	0	0	0.92	3.99	4	4	2.73	1.78	1.67	1.49	0.65	0.34	0	0	0	0	0	0	17.74	102534	0	14.7	15.9	27.2	54.4	0.18	34.3	17.2	26.1	28.7	17.2	26.1	28.7	86.4	380	0	0	1	0	0	SG	SGCER047	KGFR8617	Hayes_21_p1	Hayes	21	p1	2005	KSHH8630	KSHH8630	KSHA000001	2005001	2005105	2005117	2005189	2005229	2005229	105	Hayes2005	total	117	189	1
39898	380	13	184	2005	184	52855	79	16.4	4	4.4	3697	3695	0	959	7392	7392	0	0	0	0	0	0	0	0	0	0	0	0	0	0	0	0	0	119	0	0	0.93	3.97	3.98	3.98	2.72	1.77	1.66	1.48	0.65	0.34	0	0	0	0	0	0	16.85	102535	6.5	14.7	15.9	5.5	11	0.83	31.8	17.9	25.1	27.2	17.9	25.1	27.2	86.4	380	0	0	1	0	0	SG	SGCER047	KGFR8617	Hayes_21_p1	Hayes	21	p1	2005	KSHH8630	KSHH8630	KSHA000001	2005001	2005105	2005117	2005189	2005229	2005229	105	Hayes2005	total	117	189	1
39899	380	13	185	2005	185	52856	80	16.4	4	4.37	3697	4053	0	970	7750	7750	0	0	0	0	0	0	0	0	0	0	0	0	0	0	0	0	0	118.1	0	0	0.93	4	4	3.99	2.74	1.79	1.68	1.51	0.66	0.36	0	0	0	0	0	0	14.55	102536	20	14.7	15.9	25.8	51.6	0.22	29.5	15.6	22.8	24.9	15.6	22.8	24.9	86.4	380	0	0	1	0	0	SG	SGCER047	KGFR8617	Hayes_21_p1	Hayes	21	p1	2005	KSHH8630	KSHH8630	KSHA000001	2005001	2005105	2005117	2005189	2005229	2005229	105	Hayes2005	total	117	189	1
39900	380	13	186	2005	186	52857	81	16.4	4	4.34	3697	4379	0	979	8076	8076	0	0	0	0	0	0	0	0	0	0	0	0	0	0	0	0	0	117.3	0	0	0.94	4	4	3.99	2.75	1.8	1.7	1.53	0.67	0.37	0	0	0	0	0	0	13.95	102537	0	14.6	15.9	23.5	47	0.29	28.9	15	22.2	24.3	15	22.2	24.3	86.4	380	0	0	1	0	0	SG	SGCER047	KGFR8617	Hayes_21_p1	Hayes	21	p1	2005	KSHH8630	KSHH8630	KSHA000001	2005001	2005105	2005117	2005189	2005229	2005229	105	Hayes2005	total	117	189	1
39901	380	13	187	2005	187	52858	82	16.4	4	4.3	3697	4695	0	988	8392	8392	0	0	0	0	0	0	0	0	0	0	0	0	0	0	0	0	0	116.4	0	0	0.94	4	4	4	2.77	1.82	1.72	1.55	0.69	0.38	0	0	0	0	0	0	15.25	102538	0	14.6	15.9	22.8	45.6	0.31	29.8	16.7	23.5	25.5	16.7	23.5	25.5	86.4	380	0	0	1	0	0	SG	SGCER047	KGFR8617	Hayes_21_p1	Hayes	21	p1	2005	KSHH8630	KSHH8630	KSHA000001	2005001	2005105	2005117	2005189	2005229	2005229	105	Hayes2005	total	117	189	1
39902	380	13	188	2005	188	52859	83	16.4	4	4.27	3697	5024	0	997	8721	8721	0	0	0	0	0	0	0	0	0	0	0	0	0	0	0	0	0	115.4	0	0	0.95	4	4	4	2.78	1.84	1.74	1.57	0.7	0.4	0	0	0	0	0	0	16.8	102539	0	14.6	15.8	23.8	47.6	0.28	32.1	17.5	25.1	27.3	17.5	25.1	27.3	86.4	380	0	0	1	0	0	SG	SGCER047	KGFR8617	Hayes_21_p1	Hayes	21	p1	2005	KSHH8630	KSHH8630	KSHA000001	2005001	2005105	2005117	2005189	2005229	2005229	105	Hayes2005	total	117	189	1
39903	380	13	189	2005	189	52860	84	16.4	4	4.23	3697	5326	0	1006	9023	9023	0	0	0	0	0	0	0	0	0	0	0	0	0	0	0	0	0	114.3	0	0	0.95	4	4	4	2.79	1.85	1.75	1.59	0.71	0.41	0	0	0	0	0	0	17.75	102540	0	14.6	15.8	21.9	43.8	0.34	33	18.5	26	28.2	18.5	26	28.2	86.4	380	0	0	1	0	0	SG	SGCER047	KGFR8617	Hayes_21_p1	Hayes	21	p1	2005	KSHH8630	KSHH8630	KSHA000001	2005001	2005105	2005117	2005189	2005229	2005229	105	Hayes2005	total	117	189	2
39904	380	13	190	2005	190	52861	85	16.4	4	4.19	3697	5599	0	1012	9296	9296	0	0	0	0	0	0	0	0	0	0	0	0	0	0	0	0	0	113.2	0	0	0.96	4	4	4	2.8	1.86	1.77	1.6	0.72	0.42	0.01	0	0	0	0	0	18.7	102541	0	14.6	15.8	19.8	39.6	0.4	33.1	20.3	26.9	28.8	20.3	26.9	28.8	86.4	380	0	0	1	0	0	SG	SGCER047	KGFR8617	Hayes_21_p1	Hayes	21	p1	2005	KSHH8630	KSHH8630	KSHA000001	2005001	2005105	2005117	2005189	2005229	2005229	105	Hayes2005	total	117	189	2
39905	380	13	191	2005	191	52862	86	16.4	4	4.15	3697	5968	0	1023	9666	9666	0	0	0	0	0	0	0	0	0	0	0	0	0	0	0	0	0	112.2	0	0	0.97	4	4	4	2.82	1.89	1.79	1.63	0.74	0.45	0.01	0	0	0	0	0	17.45	102542	0	14.6	15.8	26.9	53.8	0.18	32.2	18.7	25.7	27.7	18.7	25.7	27.7	86.4	380	0	0	1	0	0	SG	SGCER047	KGFR8617	Hayes_21_p1	Hayes	21	p1	2005	KSHH8630	KSHH8630	KSHA000001	2005001	2005105	2005117	2005189	2005229	2005229	105	Hayes2005	total	117	189	2
39906	380	13	192	2005	192	52863	87	16.4	4	4.11	3697	6319	0	1034	10017	10017	0	0	0	0	0	0	0.203	0	0	0	0	0	0	0	0	0	0	111.1	0	0	0.97	4	4	4	2.84	1.91	1.82	1.66	0.77	0.47	0.01	0	0	0	0	0	17.3	102543	0	14.5	15.8	25.6	51.2	0.22	32.2	18.4	25.5	27.6	18.4	25.5	27.6	86.4	380	0	0	1	0	0	SG	SGCER047	KGFR8617	Hayes_21_p1	Hayes	21	p1	2005	KSHH8630	KSHH8630	KSHA000001	2005001	2005105	2005117	2005189	2005229	2005229	105	Hayes2005	total	117	189	2
39907	380	13	193	2005	193	52864	88	16.4	4	4.07	3697	6610	0	1041	10307	10307	0	0	0	0	0	0	0.314	0	0	0	0	0	0	0	0	0	0	110	0	0	0.98	3.99	4	4	2.85	1.93	1.84	1.69	0.79	0.5	0.01	0	0	0	0	0	18.15	102544	0	14.5	15.8	21.2	42.4	0.35	33.1	19.2	26.4	28.5	19.2	26.4	28.5	86.4	380	0	0	1	0	0	SG	SGCER047	KGFR8617	Hayes_21_p1	Hayes	21	p1	2005	KSHH8630	KSHH8630	KSHA000001	2005001	2005105	2005117	2005189	2005229	2005229	105	Hayes2005	total	117	189	2
39908	380	13	194	2005	194	52865	89	16.4	5	4	3697	4302	2056	1036	8000	10570	28409	7.2	0.195	2570	8	0.328	0.552	0	0	0	0	0	0	0	0.24	0	2570	108.2	0	0	0.98	3.97	3.98	3.98	2.84	1.92	1.83	1.68	0.78	0.49	0.01	0	0	0	0	0	16.95	102545	0	14.5	15.7	26.5	53	0.19	31.8	18.1	25.2	27.2	18.1	25.2	27.2	86.4	380	0	0	1	0	0	SG	SGCER047	KGFR8617	Hayes_21_p1	Hayes	21	p1	2005	KSHH8630	KSHH8630	KSHA000001	2005001	2005105	2005117	2005189	2005229	2005229	105	Hayes2005	total	117	189	2
39909	380	13	195	2005	195	52866	90	16.4	5	3.91	3697	4114	2388	1031	7811	10796	28409	8.4	0.221	2985	8	0.437	0.625	0	0	0	0	0	0	0	0.28	0	2985	105.9	0	0	0.99	3.95	3.96	3.96	2.82	1.91	1.82	1.67	0.78	0.49	0.01	0	0	0	0	0	16.6	102546	0	14.5	15.7	27.6	55.2	0.15	32.5	16.7	24.8	27.2	16.7	24.8	27.2	86.4	380	0	0	1	0	0	SG	SGCER047	KGFR8617	Hayes_21_p1	Hayes	21	p1	2005	KSHH8630	KSHH8630	KSHA000001	2005001	2005105	2005117	2005189	2005229	2005229	105	Hayes2005	total	117	189	2
39910	380	13	196	2005	196	52867	91	16.4	5	3.82	3697	3977	2659	1026	7675	10999	28409	9.4	0.242	3324	8	0.489	0.66	0	0	0	0	0	0	0	0.3	0	3324	103.3	0	0	1	3.93	3.94	3.94	2.81	1.91	1.81	1.66	0.78	0.49	0.01	0	0	0	0	0	17.45	102547	0	14.5	15.7	27.6	55.2	0.15	33.2	17.7	25.7	28	17.7	25.7	28	86.4	380	0	0	1	0	0	SG	SGCER047	KGFR8617	Hayes_21_p1	Hayes	21	p1	2005	KSHH8630	KSHH8630	KSHA000001	2005001	2005105	2005117	2005189	2005229	2005229	105	Hayes2005	total	117	189	2
39911	380	13	197	2005	197	52868	92	16.4	5	3.69	3697	3811	2894	1020	7508	11126	28409	10.2	0.26	3617	8	0.671	0.781	0	0	0	0	0	0	0	0.33	0	3617	99.8	0	0	1	3.91	3.92	3.92	2.8	1.9	1.8	1.66	0.77	0.49	0.01	0	0	0	0	0	18.28	102548	0	14.5	15.7	27.4	54.8	0.16	34.3	18.3	26.5	28.9	18.3	26.5	28.9	86.4	380	0	0	1	0	0	SG	SGCER047	KGFR8617	Hayes_21_p1	Hayes	21	p1	2005	KSHH8630	KSHH8630	KSHA000001	2005001	2005105	2005117	2005189	2005229	2005229	105	Hayes2005	total	117	189	2
39912	380	13	198	2005	198	52869	93	16.4	5	3.55	3679	3701	3062	1015	7380	11208	28409	10.8	0.273	3828	8	0.756	0.838	0	0	0	0	0	0	0	0.34	0	3828	96.5	0	0	1.01	3.89	3.9	3.9	2.78	1.89	1.79	1.65	0.77	0.48	0.01	0	0	0	0	0	19.32	102549	10.3	14.4	15.6	24.6	49.2	0.24	37.4	18.5	28.2	31	18.5	28.2	31	86.4	380	0	0	1	0	0	SG	SGCER047	KGFR8617	Hayes_21_p1	Hayes	21	p1	2005	KSHH8630	KSHH8630	KSHA000001	2005001	2005105	2005117	2005189	2005229	2005229	105	Hayes2005	total	117	189	2
39913	380	13	199	2005	199	52870	94	16.4	5	3.55	3679	3779	3236	1049	7458	11503	28409	11.4	0.281	4045	8	0	0.178	0	0	0	0	0	0	0	0.35	0	4045	96.5	0	0	1.01	4	4	3.88	2.81	1.94	1.85	1.71	0.82	0.56	0.01	0	0	0	0	0	15.3	102550	4.7	14.4	15.6	27.6	55.2	0.15	29.3	17.3	23.5	25.3	17.3	23.5	25.3	86.4	380	0	0	1	0	0	SG	SGCER047	KGFR8617	Hayes_21_p1	Hayes	21	p1	2005	KSHH8630	KSHH8630	KSHA000001	2005001	2005105	2005117	2005189	2005229	2005229	105	Hayes2005	total	117	189	2
39914	380	13	200	2005	200	52871	95	16.4	5	3.55	3679	3795	3417	1052	7474	11745	28409	12	0.291	4271	8	0	0	0	0	0	0	0	0	0	0.36	0	4271	96.5	0	0	1.02	4	4	3.86	2.81	1.94	1.85	1.72	0.83	0.58	0.02	0	0	0	0	0	19.24	102551	0	14.4	15.6	19.3	38.6	0.4	35.3	19.5	27.6	30	19.5	27.6	30	86.4	380	0	0	1	0	0	SG	SGCER047	KGFR8617	Hayes_21_p1	Hayes	21	p1	2005	KSHH8630	KSHH8630	KSHA000001	2005001	2005105	2005117	2005189	2005229	2005229	105	Hayes2005	total	117	189	2
39915	380	13	201	2005	201	52872	96	16.4	5	3.44	3679	3793	3518	1047	7472	11870	28409	12.4	0.296	4398	8	0.644	0.763	0	0	0	0	0	0	0	0.37	0	4398	93.4	0	0	1.03	3.98	3.98	3.85	2.79	1.93	1.84	1.71	0.82	0.57	0.02	0	0	0	0	0	21.83	102552	0	14.4	15.6	26.6	53.2	0.17	39.1	23.1	31.3	33.7	23.1	31.3	33.7	86.4	380	0	0	1	0	0	SG	SGCER047	KGFR8617	Hayes_21_p1	Hayes	21	p1	2005	KSHH8630	KSHH8630	KSHA000001	2005001	2005105	2005117	2005189	2005229	2005229	105	Hayes2005	total	117	189	2
39916	380	13	202	2005	202	52873	97	16.4	5	3.3	3660	3701	3656	1041	7362	11932	28409	12.9	0.306	4571	8	0.78	0.854	0	0	0	0	0	0	0	0.38	0	4571	90.2	0	0	1.04	3.96	3.96	3.83	2.78	1.92	1.83	1.7	0.82	0.57	0.02	0	0	0	0	0	20.19	102553	0	14.3	15.5	22.2	44.4	0.31	37.2	20.4	29	31.5	20.4	29	31.5	86.4	380	0	0	1	0	0	SG	SGCER047	KGFR8617	Hayes_21_p1	Hayes	21	p1	2005	KSHH8630	KSHH8630	KSHA000001	2005001	2005105	2005117	2005189	2005229	2005229	105	Hayes2005	total	117	189	2
39917	380	13	203	2005	203	52874	98	16.4	5	3.16	3642	3701	3708	1036	7343	11978	28409	13.1	0.31	4635	8	0.868	0.913	0	0	0	0	0	0	0	0.39	0	4635	86.7	0	0	1.04	3.94	3.94	3.81	2.76	1.91	1.82	1.69	0.81	0.57	0.02	0	0	0	0	0	20.87	102554	0	14.3	15.5	27.9	55.8	0.13	38.9	21.1	30.2	32.9	21.1	30.2	32.9	86.4	380	0	0	1	0	0	SG	SGCER047	KGFR8617	Hayes_21_p1	Hayes	21	p1	2005	KSHH8630	KSHH8630	KSHA000001	2005001	2005105	2005117	2005189	2005229	2005229	105	Hayes2005	total	117	189	2
39918	380	13	204	2005	204	52875	99	16.4	5	3.02	3624	3701	3755	1031	7325	12019	28409	13.2	0.312	4693	8	0.882	0.922	0	0	0	0	0	0	0	0.39	0	4693	83.3	0	0	1.05	3.92	3.92	3.79	2.75	1.9	1.82	1.68	0.81	0.56	0.02	0	0	0	0	0	21.07	102555	0	14.3	15.5	28.1	56.2	0.12	38.7	21.6	30.4	32.9	21.6	30.4	32.9	86.4	380	0	0	1	0	0	SG	SGCER047	KGFR8617	Hayes_21_p1	Hayes	21	p1	2005	KSHH8630	KSHH8630	KSHA000001	2005001	2005105	2005117	2005189	2005229	2005229	105	Hayes2005	total	117	189	2
39919	380	13	205	2005	205	52876	100	16.4	5	2.89	3606	3701	3799	1026	7307	12055	28409	13.4	0.315	4748	8	0.881	0.921	0	0	0	0	0	0	0	0.39	0	4748	80.1	0	0	1.05	3.9	3.9	3.77	2.74	1.89	1.81	1.67	0.81	0.56	0.02	0	0	0	0	0	21.09	102556	0	14.3	15.5	26.1	52.2	0.18	38	21.9	30.1	32.5	21.9	30.1	32.5	86.4	380	0	0	1	0	0	SG	SGCER047	KGFR8617	Hayes_21_p1	Hayes	21	p1	2005	KSHH8630	KSHH8630	KSHA000001	2005001	2005105	2005117	2005189	2005229	2005229	105	Hayes2005	total	117	189	2
39920	380	13	206	2005	206	52877	101	16.4	5	2.77	3588	3701	3842	1021	7289	12092	28409	13.5	0.318	4803	8	0.813	0.876	0	0	0	0	0	0	0	0.4	0	4803	77.2	0	0	1.06	3.88	3.88	3.75	2.72	1.88	1.8	1.66	0.8	0.56	0.02	0	0	0	0	0	20.29	102557	14.1	14.2	15.4	17	34	0.46	36	21.2	28.8	31	21.2	28.8	31	86.4	380	0	0	1	0	0	SG	SGCER047	KGFR8617	Hayes_21_p1	Hayes	21	p1	2005	KSHH8630	KSHH8630	KSHA000001	2005001	2005105	2005117	2005189	2005229	2005229	105	Hayes2005	total	117	189	2
39921	380	13	207	2005	207	52878	102	16.4	5	2.77	3588	3741	3929	1036	7329	12241	28409	13.8	0.321	4912	8	0	0	0	0	0	0	0	0	0	0.4	0	4912	77.2	0	0	1.06	4	3.92	3.73	2.71	1.9	1.82	1.69	0.83	0.6	0.02	0	0	0	0	0	10.9	102558	0	14.2	15.4	16.9	33.8	0.47	24.3	13.5	19	20.6	13.5	19	20.6	86.4	380	0	0	1	0	0	SG	SGCER047	KGFR8617	Hayes_21_p1	Hayes	21	p1	2005	KSHH8630	KSHH8630	KSHA000001	2005001	2005105	2005117	2005189	2005229	2005229	105	Hayes2005	total	117	189	2
39922	380	13	208	2005	208	52879	103	16.4	5	2.77	3588	3848	4014	1084	7436	12453	28409	14.1	0.322	5018	8	0	0.109	0	0	0	0	0	0	0	0.4	0	5018	77.2	0	0	1.06	4	4	3.71	2.71	1.96	1.88	1.77	0.91	0.71	0.04	0	0	0	0	0	9.6	102559	0	14.2	15.4	28.7	57.4	0.09	25.5	9.7	17.8	20.1	9.7	17.8	20.1	86.4	380	0	0	1	0	0	SG	SGCER047	KGFR8617	Hayes_21_p1	Hayes	21	p1	2005	KSHH8630	KSHH8630	KSHA000001	2005001	2005105	2005117	2005189	2005229	2005229	105	Hayes2005	total	117	189	2
39923	380	13	209	2005	209	52880	104	16.4	5	2.7	3588	3836	4136	1078	7424	12594	28409	14.6	0.328	5170	8	0.537	0.692	0	0	0	0	0	0	0	0.41	0	5170	75.1	0	0	1.07	3.98	3.98	3.69	2.7	1.95	1.87	1.76	0.9	0.71	0.04	0	0	0	0	0	13.65	102560	0	14.1	15.3	27.5	55	0.13	31.4	11.9	21.8	24.7	11.9	21.8	24.7	86.4	380	0	0	1	0	0	SG	SGCER047	KGFR8617	Hayes_21_p1	Hayes	21	p1	2005	KSHH8630	KSHH8630	KSHA000001	2005001	2005105	2005117	2005189	2005229	2005229	105	Hayes2005	total	117	189	2
39924	380	13	210	2005	210	52881	105	16.4	5	2.58	3588	3727	4254	1073	7315	12632	28409	15	0.337	5317	8	0.867	0.912	0	0	0	0	0	0	0	0.42	0	5317	71.9	0	0	1.07	3.96	3.96	3.68	2.68	1.94	1.86	1.75	0.9	0.7	0.04	0	0	0	0	0	16.3	102561	0	14.1	15.3	26.6	53.2	0.15	34.1	14.5	24.5	27.4	14.5	24.5	27.4	86.4	380	0	0	1	0	0	SG	SGCER047	KGFR8617	Hayes_21_p1	Hayes	21	p1	2005	KSHH8630	KSHH8630	KSHA000001	2005001	2005105	2005117	2005189	2005229	2005229	105	Hayes2005	total	117	189	2
39925	380	13	211	2005	211	52882	106	16.4	5	2.46	3570	3701	4312	1067	7271	12661	28409	15.2	0.341	5390	8	0.895	0.931	0	0	0	0	0	0	0	0.43	0	5390	69	0	0	1.08	3.94	3.94	3.66	2.67	1.93	1.85	1.74	0.89	0.7	0.04	0	0	0	0	0	18.24	102562	0	14.1	15.3	26.7	53.4	0.15	35.6	17.3	26.6	29.3	17.3	26.6	29.3	86.4	380	0	0	1	0	0	SG	SGCER047	KGFR8617	Hayes_21_p1	Hayes	21	p1	2005	KSHH8630	KSHH8630	KSHA000001	2005001	2005105	2005117	2005189	2005229	2005229	105	Hayes2005	total	117	189	2
39926	380	13	212	2005	212	52883	107	16.4	5	2.35	3552	3701	4346	1062	7253	12686	28409	15.3	0.343	5433	8	0.9	0.934	0	0	0	0	0	0	0	0.43	0	5433	66.2	0	0	1.08	3.92	3.92	3.64	2.66	1.92	1.85	1.74	0.89	0.7	0.04	0	0	0	0	0	19.46	102563	0	14.1	15.2	25	50	0.2	36.2	19.4	27.9	30.4	19.4	27.9	30.4	86.4	380	0	0	1	0	0	SG	SGCER047	KGFR8617	Hayes_21_p1	Hayes	21	p1	2005	KSHH8630	KSHH8630	KSHA000001	2005001	2005105	2005117	2005189	2005229	2005229	105	Hayes2005	total	117	189	2
39927	380	13	213	2005	213	52884	108	16.4	5	2.24	3534	3701	4377	1057	7236	12707	28409	15.4	0.344	5471	8	0.917	0.945	0	0	0	0	0	0	0	0.43	0	5471	63.5	0	0	1.08	3.9	3.9	3.62	2.64	1.91	1.84	1.73	0.88	0.69	0.04	0	0	0	0	0	19.43	102564	0	14	15.2	26.1	52.2	0.16	37.9	18.5	28.4	31.2	18.5	28.4	31.2	86.4	380	0	0	1	0	0	SG	SGCER047	KGFR8617	Hayes_21_p1	Hayes	21	p1	2005	KSHH8630	KSHH8630	KSHA000001	2005001	2005105	2005117	2005189	2005229	2005229	105	Hayes2005	total	117	189	2
39928	380	13	214	2005	214	52885	109	16.4	5	2.14	3517	3701	4403	1052	7218	12722	28409	15.5	0.346	5504	8	0.93	0.954	0	0	0	0	0	0	0	0.43	0	5504	60.9	0	0	1.09	3.88	3.88	3.6	2.63	1.9	1.83	1.72	0.88	0.69	0.04	0	0	0	0	0	20.03	102565	0	14	15.2	23.3	46.6	0.25	38.4	19.5	29.1	32.6	19.5	29.1	32.6	86.4	380	0	0	1	0	0	SG	SGCER047	KGFR8617	Hayes_21_p1	Hayes	21	p1	2005	KSHH8630	KSHH8630	KSHA000001	2005001	2005105	2005117	2005189	2005229	2005229	105	Hayes2005	total	117	189	2
39929	380	13	215	2005	215	52886	110	16.4	5	2.04	3499	3701	4429	1046	7200	12737	28409	15.6	0.348	5537	8	0.938	0.959	0	0	0	0	0	0	0	0.43	0	5537	58.3	0	0	1.09	3.86	3.86	3.58	2.62	1.89	1.82	1.71	0.87	0.69	0.04	0	0	0	0	0	19.95	102566	0	14	15.1	26.5	53	0.14	37.4	19.8	28.7	32	19.8	28.7	32	86.4	380	0	0	1	0	0	SG	SGCER047	KGFR8617	Hayes_21_p1	Hayes	21	p1	2005	KSHH8630	KSHH8630	KSHA000001	2005001	2005105	2005117	2005189	2005229	2005229	105	Hayes2005	total	117	189	2
39930	380	13	216	2005	216	52887	111	16.4	5	1.95	3499	3701	4443	1041	7200	12755	28409	15.6	0.348	5554	8	0.873	0.916	0	0	0	0	0	0	0	0.44	0	5554	55.7	0	0	1.1	3.84	3.84	3.57	2.61	1.88	1.81	1.7	0.87	0.68	0.04	0	0	0	0	0	14.3	102567	0	13.9	15.1	15.8	31.6	0.48	28.1	16.5	22.4	24.5	16.5	22.4	24.5	86.4	380	0	0	1	0	0	SG	SGCER047	KGFR8617	Hayes_21_p1	Hayes	21	p1	2005	KSHH8630	KSHH8630	KSHA000001	2005001	2005105	2005117	2005189	2005229	2005229	105	Hayes2005	total	117	189	2
39931	380	13	217	2005	217	52888	112	16.4	5	1.86	3499	3701	4457	1036	7200	12771	28409	15.7	0.349	5571	8	0.901	0.934	0	0	0	0	0	0	0	0.44	0	5571	53.2	0	0	1.1	3.82	3.82	3.55	2.59	1.87	1.8	1.69	0.87	0.68	0.04	0	0	0	0	0	12.8	102568	0	13.9	15.1	20.2	40.4	0.34	26.8	14.8	20.9	23.1	14.8	20.9	23.1	86.4	380	0	0	1	0	0	SG	SGCER047	KGFR8617	Hayes_21_p1	Hayes	21	p1	2005	KSHH8630	KSHH8630	KSHA000001	2005001	2005105	2005117	2005189	2005229	2005229	105	Hayes2005	total	117	189	2
39932	380	13	218	2005	218	52889	113	16.4	5	1.78	3499	3701	4469	1031	7200	12786	28409	15.7	0.35	5586	8	0.929	0.953	0	0	0	0	0	0	0	0.44	0	5586	50.8	0	0	1.1	3.8	3.8	3.53	2.58	1.86	1.79	1.68	0.86	0.68	0.04	0	0	0	0	0	14.9	102569	0	13.9	15	26.1	52.2	0.14	31.4	14.4	23	26.1	14.4	23	26.1	86.4	380	0	0	1	0	0	SG	SGCER047	KGFR8617	Hayes_21_p1	Hayes	21	p1	2005	KSHH8630	KSHH8630	KSHA000001	2005001	2005105	2005117	2005189	2005229	2005229	105	Hayes2005	total	117	189	2
39933	380	13	219	2005	219	52890	114	16.4	5	1.69	3499	3701	4480	1026	7200	12800	28409	15.8	0.35	5600	8	0.924	0.95	0	0	0	0	0	0	0	0.44	0	5600	48.4	0	0	1.1	3.79	3.79	3.51	2.57	1.85	1.78	1.68	0.86	0.67	0.04	0	0	0	0	0	17.8	102570	0	13.8	15	22.6	45.2	0.25	33.9	17.7	25.9	28.9	17.7	25.9	28.9	86.4	380	0	0	1	0	0	SG	SGCER047	KGFR8617	Hayes_21_p1	Hayes	21	p1	2005	KSHH8630	KSHH8630	KSHA000001	2005001	2005105	2005117	2005189	2005229	2005229	105	Hayes2005	total	117	189	2
39934	380	13	220	2005	220	52891	115	16.4	5	1.61	3499	3701	4490	1020	7200	12812	28409	15.8	0.35	5612	8	0.935	0.957	0	0	0	0	0	0	0	0.44	0	5612	46.2	0	0	1.11	3.77	3.77	3.5	2.55	1.84	1.77	1.67	0.85	0.67	0.04	0	0	0	0	0	18	102571	0	13.8	14.9	25.8	51.6	0.14	34.6	17.5	26.1	29.3	17.5	26.1	29.3	86.4	380	0	0	1	0	0	SG	SGCER047	KGFR8617	Hayes_21_p1	Hayes	21	p1	2005	KSHH8630	KSHH8630	KSHA000001	2005001	2005105	2005117	2005189	2005229	2005229	105	Hayes2005	total	117	189	2
39935	380	13	221	2005	221	52892	116	16.4	5	1.54	3499	3701	4499	1015	7200	12824	28409	15.8	0.351	5624	8	0.938	0.959	0	0	0	0	0	0	0	0.44	0	5624	44	0	0	1.11	3.75	3.75	3.48	2.54	1.83	1.76	1.66	0.85	0.67	0.04	0	0	0	0	0	18.83	102572	0	13.7	14.9	25.5	51	0.15	35.4	18.6	27.1	30.1	18.6	27.1	30.1	86.4	380	0	0	1	0	0	SG	SGCER047	KGFR8617	Hayes_21_p1	Hayes	21	p1	2005	KSHH8630	KSHH8630	KSHA000001	2005001	2005105	2005117	2005189	2005229	2005229	105	Hayes2005	total	117	189	2
39936	380	13	222	2005	222	52893	117	16.4	5	1.47	3499	3701	4508	1010	7200	12835	28409	15.9	0.351	5635	8	0.92	0.947	0	0	0	0	0	0	0	0.44	0	5635	42	0	0	1.11	3.73	3.73	3.46	2.53	1.82	1.75	1.65	0.84	0.66	0.03	0	0	0	0	0	18.6	102573	0	13.7	14.9	20.2	40.4	0.32	33.8	19.4	26.7	29.3	19.4	26.7	29.3	86.4	380	0	0	1	0	0	SG	SGCER047	KGFR8617	Hayes_21_p1	Hayes	21	p1	2005	KSHH8630	KSHH8630	KSHA000001	2005001	2005105	2005117	2005189	2005229	2005229	105	Hayes2005	total	117	189	2
39937	380	13	223	2005	223	52894	118	16.4	5	1.4	3499	3701	4516	1005	7200	12846	28409	15.9	0.352	5645	8	0.912	0.942	0	0	0	0	0	0	0	0.44	0	5645	40.1	0	0	1.12	3.71	3.71	3.44	2.52	1.81	1.75	1.64	0.84	0.66	0.03	0	0	0	0	0	18	102574	23.3	13.7	14.8	18.3	36.6	0.38	32.1	19.9	26	28.3	19.9	26	28.3	86.4	380	0	0	1	0	0	SG	SGCER047	KGFR8617	Hayes_21_p1	Hayes	21	p1	2005	KSHH8630	KSHH8630	KSHA000001	2005001	2005105	2005117	2005189	2005229	2005229	105	Hayes2005	total	117	189	2
39938	380	13	224	2005	224	52895	119	16.4	5	1.4	3499	3704	4543	1002	7203	12882	28409	16	0.353	5679	8	0	0	0	0	0	0	0	0	0	0.44	0	5679	40.1	0	0	1.12	3.71	3.71	3.43	2.5	1.8	1.74	1.63	0.84	0.66	0.04	0	0	0	0	0	14.75	102575	6.6	13.6	14.8	6.3	12.6	0.79	26.6	18.9	22.8	24.2	18.9	22.8	24.2	86.4	380	0	0	1	0	0	SG	SGCER047	KGFR8617	Hayes_21_p1	Hayes	21	p1	2005	KSHH8630	KSHH8630	KSHA000001	2005001	2005105	2005117	2005189	2005229	2005229	105	Hayes2005	total	117	189	2
39939	380	13	225	2005	225	52896	120	16.4	5	1.4	3499	3733	4566	1011	7232	12940	28409	16.1	0.353	5707	8	0	0	0	0	0	0	0	0	0	0.44	0	5707	40.1	0	0	1.13	3.85	3.85	3.41	2.49	1.8	1.73	1.63	0.84	0.67	0.04	0	0	0	0	0	11.8	102576	0	13.6	14.7	13.9	27.8	0.53	23.9	15.7	19.8	21.3	15.7	19.8	21.3	86.4	380	0	0	1	0	0	SG	SGCER047	KGFR8617	Hayes_21_p1	Hayes	21	p1	2005	KSHH8630	KSHH8630	KSHA000001	2005001	2005105	2005117	2005189	2005229	2005229	105	Hayes2005	total	117	189	2
39940	380	13	226	2005	226	52897	121	16.4	5	1.4	3499	3795	4586	1037	7294	13027	28409	16.1	0.352	5733	8	0	0	0	0	0	0	0	0	0	0.44	0	5733	40.1	0	0	1.13	4	4	3.39	2.48	1.79	1.73	1.63	0.86	0.69	0.05	0	0	0	0	0	10.35	102577	0	13.6	14.7	24.3	48.6	0.17	22.9	13.8	18.4	20	13.8	18.4	20	86.4	380	0	0	1	0	0	SG	SGCER047	KGFR8617	Hayes_21_p1	Hayes	21	p1	2005	KSHH8630	KSHH8630	KSHA000001	2005001	2005105	2005117	2005189	2005229	2005229	105	Hayes2005	total	117	189	2
39941	380	13	227	2005	227	52898	122	16.4	5	1.4	3499	3858	4607	1063	7357	13116	28409	16.2	0.351	5759	8	0	0	0	0	0	0	0	0	0	0.44	0	5759	40.1	0	0	1.13	4	4	3.38	2.47	1.78	1.72	1.63	0.87	0.72	0.06	0	0	0	0	0	11.25	102578	0	13.5	14.7	25	50	0.14	25.6	12.9	19.3	21.6	12.9	19.3	21.6	86.4	380	0	0	1	0	0	SG	SGCER047	KGFR8617	Hayes_21_p1	Hayes	21	p1	2005	KSHH8630	KSHH8630	KSHA000001	2005001	2005105	2005117	2005189	2005229	2005229	105	Hayes2005	total	117	189	2
39942	380	13	228	2005	228	52899	123	16.4	6	1.4	3499	3858	4607	1063	7357	13116	28409	16.2	0.351	5759	8	0	0	0	0	0	0	0	0	0	0.44	0	5759	40.1	0	0	1.14	4	4	3.36	2.45	1.77	1.71	1.63	0.89	0.76	0.07	0	0	0	0	0	13.65	102579	0	13.5	14.6	21	42	0.28	27.6	15.7	21.7	23.8	15.7	21.7	23.8	86.4	380	0	0	1	0	0	SG	SGCER047	KGFR8617	Hayes_21_p1	Hayes	21	p1	2005	KSHH8630	KSHH8630	KSHA000001	2005001	2005105	2005117	2005189	2005229	2005229	105	Hayes2005	total	117	189	2
39943	380	13	229	2005	229	52900	124	16.4	7	1.4	3499	3858	4607	1063	7357	13116	28409	16.2	0.351	5759	8	0	0	0	0	0	0	0	0	0	0.44	0	5759	40.1	0	0	1.14	4	4	3.34	2.44	1.76	1.71	1.64	0.93	0.81	0.09	0	0	0	0	0	0	102580	0	13.5	14.6	13.8	27.6	0.52	31.3	18.8	25	27.3	18.8	25	27.3	86.4	380	0	0	1	0	0	SG	SGCER047	KGFR8617	Hayes_21_p1	Hayes	21	p1	2005	KSHH8630	KSHH8630	KSHA000001	2005001	2005105	2005117	2005189	2005229	2005229	105	Hayes2005	total	117	189	2
39944	381	13	105	2006	105	52913	0	0	0	0	0	0	0	0	0	0	0	0	0	0	0	0	0	0	0	0	0	0	0	0	0	0	0	0	0	0	0.03	0	0	0	0	0	0	0	0	0	0	0	0	0	0	0	13.57	102695	0	13	14	21.8	43.6	0.2	28.5	11.5	19.9	22.9	11.5	19.9	22.9	86.4	380	0	0	1	0	0	SG	SGCER047	KGFR8617	Hayes_21_p1	Hayes	21	p1	2006	KSHH8630	KSHH8630	KSHA000001	2006001	2006105	2006116	2006183	2006221	2006221	105	Hayes2006	total	116	183	0
39945	381	13	106	2006	106	52914	1	0	0	0	0	0	0	0	0	0	0	0	0	0	0	0	0	0	0	0	0	0	0	0	0	0	0	0	0	0	0.03	0	0	0	0	0	0	0	0	0	0	0	0	0	0	0	13.2	102696	0	13.1	14.1	25.2	50.4	0.08	27.7	11	19.3	22.2	11	19.3	22.2	86.4	380	0	0	1	0	0	SG	SGCER047	KGFR8617	Hayes_21_p1	Hayes	21	p1	2006	KSHH8630	KSHH8630	KSHA000001	2006001	2006105	2006116	2006183	2006221	2006221	105	Hayes2006	total	116	183	0
39946	381	13	107	2006	107	52915	2	0	0	0	0	0	0	0	0	0	0	0	0	0	0	0	0	0	0	0	0	0	0	0	0	0	0	0	0	0	0.05	0	0	0	0	0	0	0	0	0	0	0	0	0	0	0	11.93	102697	0	13.1	14.1	19.3	38.6	0.3	28.3	8.4	18.2	21.8	8.4	18.2	21.8	86.4	380	0	0	1	0	0	SG	SGCER047	KGFR8617	Hayes_21_p1	Hayes	21	p1	2006	KSHH8630	KSHH8630	KSHA000001	2006001	2006105	2006116	2006183	2006221	2006221	105	Hayes2006	total	116	183	0
39947	381	13	108	2006	108	52916	3	0	0	0	0	0	0	0	0	0	0	0	0	0	0	0	0	0	0	0	0	0	0	0	0	0	0	0	0	0	0.06	0	0	0	0	0	0	0	0	0	0	0	0	0	0	0	4.49	102698	0	13.1	14.2	24	48	0.13	19.1	2.4	10.7	13.6	2.4	10.7	13.6	86.4	380	0	0	1	0	0	SG	SGCER047	KGFR8617	Hayes_21_p1	Hayes	21	p1	2006	KSHH8630	KSHH8630	KSHA000001	2006001	2006105	2006116	2006183	2006221	2006221	105	Hayes2006	total	116	183	0
39948	381	13	109	2006	109	52917	4	0	0	0	0	0	0	0	0	0	0	0	0	0	0	0	0	0	0	0	0	0	0	0	0	0	0	0	0	0	0.07	0	0	0	0	0	0	0	0	0	0	0	0	0	0	0	4.43	102699	0	13.2	14.2	26.5	53	0.05	19.4	-0.3	9.5	13	-0.3	9.5	13	86.4	380	0	0	1	0	0	SG	SGCER047	KGFR8617	Hayes_21_p1	Hayes	21	p1	2006	KSHH8630	KSHH8630	KSHA000001	2006001	2006105	2006116	2006183	2006221	2006221	105	Hayes2006	total	116	183	0
39949	381	13	110	2006	110	52918	5	0	0	0	0	0	0	0	0	0	0	0	0	0	0	0	0	0	0	0	0	0	0	0	0	0	0	0	0	0	0.08	0	0	0	0	0	0	0	0	0	0	0	0	0	0	0	4.94	102700	0	13.2	14.2	25.3	50.6	0.09	20.8	0.2	10.4	14.1	0.2	10.4	14.1	86.4	380	0	0	1	0	0	SG	SGCER047	KGFR8617	Hayes_21_p1	Hayes	21	p1	2006	KSHH8630	KSHH8630	KSHA000001	2006001	2006105	2006116	2006183	2006221	2006221	105	Hayes2006	total	116	183	0
39950	381	13	111	2006	111	52919	6	0	0	0	0	0	0	0	0	0	0	0	0	0	0	0	0	0	0	0	0	0	0	0	0	0	0	0	0	0	0.1	0	0	0	0	0	0	0	0	0	0	0	0	0	0	0	8.14	102701	0	13.3	14.3	26.6	53.2	0.05	25	1.8	13.3	17.5	1.8	13.3	17.5	86.4	380	0	0	1	0	0	SG	SGCER047	KGFR8617	Hayes_21_p1	Hayes	21	p1	2006	KSHH8630	KSHH8630	KSHA000001	2006001	2006105	2006116	2006183	2006221	2006221	105	Hayes2006	total	116	183	0
39951	381	13	112	2006	112	52920	7	0	0	0	0	0	0	0	0	0	0	0	0	0	0	0	0	0	0	0	0	0	0	0	0	0	0	0	0	0	0.13	0	0	0	0	0	0	0	0	0	0	0	0	0	0	0	11.81	102702	0	13.3	14.3	24.5	49	0.13	28.5	6.4	17.4	21.3	6.4	17.4	21.3	86.4	380	0	0	1	0	0	SG	SGCER047	KGFR8617	Hayes_21_p1	Hayes	21	p1	2006	KSHH8630	KSHH8630	KSHA000001	2006001	2006105	2006116	2006183	2006221	2006221	105	Hayes2006	total	116	183	0
39952	381	13	113	2006	113	52921	8	0	0	0	0	0	0	0	0	0	0	0	0	0	0	0	0	0	0	0	0	0	0	0	0	0	0	0	0	0	0.17	0	0	0	0	0	0	0	0	0	0	0	0	0	0	0	15.03	102703	0	13.3	14.4	24.8	49.6	0.13	30.2	11.9	21	24.3	11.9	21	24.3	86.4	380	0	0	1	0	0	SG	SGCER047	KGFR8617	Hayes_21_p1	Hayes	21	p1	2006	KSHH8630	KSHH8630	KSHA000001	2006001	2006105	2006116	2006183	2006221	2006221	105	Hayes2006	total	116	183	0
39953	381	13	114	2006	114	52922	9	0	0	0	0	0	0	0	0	0	0	0	0	0	0	0	0	0	0	0	0	0	0	0	0	0	0	0	0	0	0.18	0	0	0	0	0	0	0	0	0	0	0	0	0	0	0	2.62	102704	0	13.4	14.4	5.1	10.2	0.82	19	2.1	10.5	13.6	2.1	10.5	13.6	86.4	380	0	0	1	0	0	SG	SGCER047	KGFR8617	Hayes_21_p1	Hayes	21	p1	2006	KSHH8630	KSHH8630	KSHA000001	2006001	2006105	2006116	2006183	2006221	2006221	105	Hayes2006	total	116	183	0
39954	381	13	115	2006	115	52923	10	0	0	0	0	0	0	0	0	0	0	0	0	0	0	0	0	0	0	0	0	0	0	0	0	0	0	0	0	0	0.18	0	0	0	0	0	0	0	0	0	0	0	0	0	0	0	0	102705	0	13.4	14.5	8.1	16.2	0.72	9	-0.3	4.3	6	-0.3	4.3	6	86.4	380	0	0	1	0	0	SG	SGCER047	KGFR8617	Hayes_21_p1	Hayes	21	p1	2006	KSHH8630	KSHH8630	KSHA000001	2006001	2006105	2006116	2006183	2006221	2006221	105	Hayes2006	total	116	183	0
39955	381	13	116	2006	116	52924	11	0.2	0	0	1	0	0	1	1	1	0	0	0	0	0	0	0	0	0	0	0	0	0	0	0	0	0	0	0	0	0.19	0.32	0.16	0.11	0	0	0	0	0	0	0	0	0	0	0	0	3.77	102706	0	13.5	14.5	28.2	56.4	0.02	17.8	-2.6	7.6	11.3	-2.6	7.6	11.3	86.4	380	0	0	1	0	0	SG	SGCER047	KGFR8617	Hayes_21_p1	Hayes	21	p1	2006	KSHH8630	KSHH8630	KSHA000001	2006001	2006105	2006116	2006183	2006221	2006221	105	Hayes2006	total	116	183	1
39956	381	13	117	2006	117	52925	12	0.5	0	0	1	0	0	1	1	1	0	0	0	0	0	0	0	0	0	0	0	0	0	0	0	0	0	13.2	0	0	0.2	0.32	0.16	0.11	0	0	0	0	0	0	0	0	0	0	0	0	9.97	102707	4.6	13.5	14.5	26.4	52.8	0.09	26.4	4.4	15.4	19.4	4.4	15.4	19.4	86.4	380	0	0	1	0	0	SG	SGCER047	KGFR8617	Hayes_21_p1	Hayes	21	p1	2006	KSHH8630	KSHH8630	KSHA000001	2006001	2006105	2006116	2006183	2006221	2006221	105	Hayes2006	total	116	183	1
39957	381	13	118	2006	118	52926	13	0.6	0	0	1	0	0	1	1	1	0	0	0	0	0	0	0	0	0	0	0	0	0	0	0	0	0	21.8	0	0	0.2	0.32	0.16	0.11	0	0	0	0	0	0	0	0	0	0	0	0	4.59	102708	14.7	13.5	14.6	4.2	8.4	0.86	15.8	9.4	12.6	13.8	9.4	12.6	13.8	86.4	380	0	0	1	0	0	SG	SGCER047	KGFR8617	Hayes_21_p1	Hayes	21	p1	2006	KSHH8630	KSHH8630	KSHA000001	2006001	2006105	2006116	2006183	2006221	2006221	105	Hayes2006	total	116	183	1
39958	381	13	119	2006	119	52927	14	0.8	0	0	1	0	0	1	1	1	0	0	0	0	0	0	0	0	0	0	0	0	0	0	0	0	0	32	0	0	0.21	0.31	0.16	0.11	0	0	0	0	0	0	0	0	0	0	0	0	5.56	102709	0	13.6	14.6	20.2	40.4	0.31	18.3	6.9	12.6	14.7	6.9	12.6	14.7	86.4	380	0	0	1	0	0	SG	SGCER047	KGFR8617	Hayes_21_p1	Hayes	21	p1	2006	KSHH8630	KSHH8630	KSHA000001	2006001	2006105	2006116	2006183	2006221	2006221	105	Hayes2006	total	116	183	1
39959	381	13	120	2006	120	52928	15	0.9	0	0	1	0	0	1	1	1	0	0	0	0	0	0	0	0	0	0	0	0	0	0	0	0	0	44	0	0	0.21	0.31	0.16	0.11	0	0	0	0	0	0	0	0	0	0	0	0	5.97	102710	0	13.6	14.7	20.5	41	0.3	20.6	4.6	12.6	15.5	4.6	12.6	15.5	86.4	380	0	0	1	0	0	SG	SGCER047	KGFR8617	Hayes_21_p1	Hayes	21	p1	2006	KSHH8630	KSHH8630	KSHA000001	2006001	2006105	2006116	2006183	2006221	2006221	105	Hayes2006	total	116	183	1
39960	381	13	121	2006	121	52929	16	1.2	1	0	1	0	0	1	2	2	0	0	0	0	0	0	0	0	0	0	0	0	0	0	0	0	0	65.2	0	0	0.22	0.31	0.16	0.11	0	0	0	0	0	0	0	0	0	0	0	0	8.09	102711	0	13.6	14.7	22.4	44.8	0.24	22.6	6.5	14.6	17.5	6.5	14.6	17.5	86.4	380	0	0	1	0	0	SG	SGCER047	KGFR8617	Hayes_21_p1	Hayes	21	p1	2006	KSHH8630	KSHH8630	KSHA000001	2006001	2006105	2006116	2006183	2006221	2006221	105	Hayes2006	total	116	183	1
39961	381	13	122	2006	122	52930	17	1.5	1	0	1	0	0	1	2	2	0	0	0	0	0	0	0	0	0	0	0	0	0	0	0	0	0	110.4	0	0	0.23	0.31	0.16	0.11	0	0	0	0	0	0	0	0	0	0	0	0	12.75	102712	0	13.7	14.7	26.8	53.6	0.1	27.8	9.3	18.6	22	9.3	18.6	22	86.4	380	0	0	1	0	0	SG	SGCER047	KGFR8617	Hayes_21_p1	Hayes	21	p1	2006	KSHH8630	KSHH8630	KSHA000001	2006001	2006105	2006116	2006183	2006221	2006221	105	Hayes2006	total	116	183	1
39962	381	13	123	2006	123	52931	18	1.7	1	0	1	0	0	1	2	2	0	0	0	0	0	0	0	0	0	0	0	0	0	0	0	0	0	124.6	0	0	0.24	0.31	0.15	0.11	0	0	0	0	0	0	0	0	0	0	0	0	5.25	102713	0	13.7	14.8	12.5	25	0.58	17	8.8	12.9	14.4	8.8	12.9	14.4	86.4	380	0	0	1	0	0	SG	SGCER047	KGFR8617	Hayes_21_p1	Hayes	21	p1	2006	KSHH8630	KSHH8630	KSHA000001	2006001	2006105	2006116	2006183	2006221	2006221	105	Hayes2006	total	116	183	1
39963	381	13	124	2006	124	52932	19	1.7	1	0	1	0	0	1	2	2	0	0	0	0	0	0	0	0	0	0	0	0	0	0	0	0	0	127.3	0	0	0.24	0.31	0.15	0.11	0	0	0	0	0	0	0	0	0	0	0	0	2.06	102714	0	13.7	14.8	7	14	0.77	12.3	7.7	10	10.9	7.7	10	10.9	86.4	380	0	0	1	0	0	SG	SGCER047	KGFR8617	Hayes_21_p1	Hayes	21	p1	2006	KSHH8630	KSHH8630	KSHA000001	2006001	2006105	2006116	2006183	2006221	2006221	105	Hayes2006	total	116	183	1
39964	381	13	125	2006	125	52933	20	1.7	1	0	2	0	0	1	2	2	0	0	0	0	0	0	0	0	0	0	0	0	0	0	0	0	0	128.7	0	0	0.24	0.3	0.15	0.11	0	0	0	0	0	0	0	0	0	0	0	0	1.4	102715	0	13.8	14.9	8.4	16.8	0.72	11.7	6.9	9.3	10.2	6.9	9.3	10.2	86.4	380	0	0	1	0	0	SG	SGCER047	KGFR8617	Hayes_21_p1	Hayes	21	p1	2006	KSHH8630	KSHH8630	KSHA000001	2006001	2006105	2006116	2006183	2006221	2006221	105	Hayes2006	total	116	183	1
39965	381	13	126	2006	126	52934	21	1.8	1	0	2	0	0	1	2	2	0	0	0	0	0	0	0	0	0	0	0	0	0	0	0	0	0	133.8	0	0	0.24	0.3	0.15	0.1	0	0	0	0	0	0	0	0	0	0	0	0	2.8	102716	0	13.8	14.9	8.8	17.6	0.71	13.8	7.5	10.7	11.8	7.5	10.7	11.8	86.4	380	0	0	1	0	0	SG	SGCER047	KGFR8617	Hayes_21_p1	Hayes	21	p1	2006	KSHH8630	KSHH8630	KSHA000001	2006001	2006105	2006116	2006183	2006221	2006221	105	Hayes2006	total	116	183	1
39966	381	13	127	2006	127	52935	22	2	1	0	2	0	0	1	2	2	0	0	0	0	0	0	0	0	0	0	0	0	0	0	0	0	0	152	0	0	0.24	0.3	0.15	0.1	0	0	0	0	0	0	0	0	0	0	0	0	6.25	102717	0	13.9	14.9	7.3	14.6	0.76	18.9	9.3	14.2	15.9	9.3	14.2	15.9	86.4	380	0	0	1	0	0	SG	SGCER047	KGFR8617	Hayes_21_p1	Hayes	21	p1	2006	KSHH8630	KSHH8630	KSHA000001	2006001	2006105	2006116	2006183	2006221	2006221	105	Hayes2006	total	116	183	1
39967	381	13	128	2006	128	52936	23	2.3	1	0	3	0	0	1	3	3	0	0	0	0	0	0	0	0	0	0	0	0	0	0	0	0	0	182.6	0	0	0.25	0.3	0.15	0.1	0	0	0	0	0	0	0	0	0	0	0	0	11.68	102718	8.9	13.9	15	19.6	39.2	0.36	27.1	9.4	18.4	21.6	9.4	18.4	21.6	86.4	380	0	0	1	0	0	SG	SGCER047	KGFR8617	Hayes_21_p1	Hayes	21	p1	2006	KSHH8630	KSHH8630	KSHA000001	2006001	2006105	2006116	2006183	2006221	2006221	105	Hayes2006	total	116	183	1
39968	381	13	129	2006	129	52937	24	2.5	1	0.01	3	0	0	1	4	4	0	0	0	0	0	0	0	0	0	0	0	0	0	0	0	0	0	201.7	0	0	0.26	0.3	0.15	0.11	0	0	0	0	0	0	0	0	0	0	0	0	10.15	102719	0	13.9	15	24.7	49.4	0.19	23.6	9.7	16.7	19.3	9.7	16.7	19.3	86.4	380	0	0	1	0	0	SG	SGCER047	KGFR8617	Hayes_21_p1	Hayes	21	p1	2006	KSHH8630	KSHH8630	KSHA000001	2006001	2006105	2006116	2006183	2006221	2006221	105	Hayes2006	total	116	183	1
39969	381	13	130	2006	130	52938	25	2.7	1	0.01	4	0	0	1	4	4	0	0	0	0	0	0	0	0	0	0	0	0	0	0	0	0	0	207.4	0	0	0.27	0.3	0.15	0.11	0	0	0	0	0	0	0	0	0	0	0	0	5.46	102720	0	14	15.1	24.1	48.2	0.22	18.4	5.9	12.2	14.5	5.9	12.2	14.5	86.4	380	0	0	1	0	0	SG	SGCER047	KGFR8617	Hayes_21_p1	Hayes	21	p1	2006	KSHH8630	KSHH8630	KSHA000001	2006001	2006105	2006116	2006183	2006221	2006221	105	Hayes2006	total	116	183	1
39970	381	13	131	2006	131	52939	26	2.8	1	0.01	4	0	0	2	4	4	0	0	0	0	0	0	0	0	0	0	0	0	0	0	0	0	0	212.2	0	0	0.27	0.3	0.16	0.11	0	0	0	0	0	0	0	0	0	0	0	0	5.31	102721	0	14	15.1	26.7	53.4	0.14	19.3	3.6	11.6	14.5	3.6	11.6	14.5	86.4	380	0	0	1	0	0	SG	SGCER047	KGFR8617	Hayes_21_p1	Hayes	21	p1	2006	KSHH8630	KSHH8630	KSHA000001	2006001	2006105	2006116	2006183	2006221	2006221	105	Hayes2006	total	116	183	1
39971	381	13	132	2006	132	52940	27	3	1	0.01	5	0	0	2	5	5	0	0	0	0	0	0	0	0	0	0	0	0	0	0	0	0	0	219.3	0	0	0.28	0.31	0.16	0.12	0	0	0	0	0	0	0	0	0	0	0	0	7.93	102722	0	14	15.1	28.3	56.6	0.09	23.8	2.7	13.4	16.5	2.7	13.4	16.5	86.4	380	0	0	1	0	0	SG	SGCER047	KGFR8617	Hayes_21_p1	Hayes	21	p1	2006	KSHH8630	KSHH8630	KSHA000001	2006001	2006105	2006116	2006183	2006221	2006221	105	Hayes2006	total	116	183	1
39972	381	13	133	2006	133	52941	28	3.2	1	0.01	6	0	0	3	6	6	0	0	0	0	0	0	0	0	0	0	0	0	0	0	0	0	0	227.9	0	0	0.28	0.31	0.17	0.12	0.01	0	0	0	0	0	0	0	0	0	0	0	9.47	102723	0	14.1	15.2	23.5	47	0.24	24.6	6.7	15.8	18.4	6.7	15.8	18.4	86.4	380	0	0	1	0	0	SG	SGCER047	KGFR8617	Hayes_21_p1	Hayes	21	p1	2006	KSHH8630	KSHH8630	KSHA000001	2006001	2006105	2006116	2006183	2006221	2006221	105	Hayes2006	total	116	183	1
39973	381	13	134	2006	134	52942	29	3.4	1	0.02	7	0	0	4	7	7	0	0	0	0	0	0	0	0	0	0	0	0	0	0	0	0	0	232.2	0	0	0.29	0.31	0.17	0.12	0.01	0	0	0	0	0	0	0	0	0	0	0	6.62	102724	0	14.1	15.2	24.8	49.6	0.21	20.1	6.1	13.2	15.3	6.1	13.2	15.3	86.4	380	0	0	1	0	0	SG	SGCER047	KGFR8617	Hayes_21_p1	Hayes	21	p1	2006	KSHH8630	KSHH8630	KSHA000001	2006001	2006105	2006116	2006183	2006221	2006221	105	Hayes2006	total	116	183	1
39974	381	13	135	2006	135	52943	30	3.5	1	0.02	7	0	0	4	8	8	0	0	0	0	0	0	0	0	0	0	0	0	0	0	0	0	0	235.5	0	0	0.29	0.31	0.18	0.13	0.01	0	0	0	0	0	0	0	0	0	0	0	6.25	102725	0	14.1	15.2	22.9	45.8	0.27	21.2	3.9	12.7	15.2	3.9	12.7	15.2	86.4	380	0	0	1	0	0	SG	SGCER047	KGFR8617	Hayes_21_p1	Hayes	21	p1	2006	KSHH8630	KSHH8630	KSHA000001	2006001	2006105	2006116	2006183	2006221	2006221	105	Hayes2006	total	116	183	1
39975	381	13	136	2006	136	52944	31	3.7	1	0.02	9	0	0	6	9	9	0	0	0	0	0	0	0	0	0	0	0	0	0	0	0	0	0	239.5	0	0	0.3	0.31	0.19	0.14	0.02	0	0	0	0	0	0	0	0	0	0	0	8.4	102726	0	14.1	15.3	29	58	0.08	23.6	4.1	14	16.9	4.1	14	16.9	86.4	380	0	0	1	0	0	SG	SGCER047	KGFR8617	Hayes_21_p1	Hayes	21	p1	2006	KSHH8630	KSHH8630	KSHA000001	2006001	2006105	2006116	2006183	2006221	2006221	105	Hayes2006	total	116	183	1
39976	381	13	137	2006	137	52945	32	4	1	0.03	11	0	0	8	12	12	0	0	0	0	0	0	0	0	0	0	0	0	0	0	0	0	0	244.9	0	0	0.31	0.31	0.2	0.16	0.03	0	0	0	0	0	0	0	0	0	0	0	12.23	102727	0	14.2	15.3	29.2	58.4	0.07	28.7	5.7	17.4	20.8	5.7	17.4	20.8	86.4	380	0	0	1	0	0	SG	SGCER047	KGFR8617	Hayes_21_p1	Hayes	21	p1	2006	KSHH8630	KSHH8630	KSHA000001	2006001	2006105	2006116	2006183	2006221	2006221	105	Hayes2006	total	116	183	1
39977	381	13	138	2006	138	52946	33	4.3	1	0.04	15	0	0	9	16	16	0	0	0	0	0	0	0	0	0	0	0	0	0	0	0	0	0	250	0	0	0.32	0.31	0.22	0.17	0.03	0	0	0	0	0	0	0	0	0	0	0	14.18	102728	0	14.2	15.3	27.5	55	0.13	30.4	8.6	19.7	22.9	8.6	19.7	22.9	86.4	380	0	0	1	0	0	SG	SGCER047	KGFR8617	Hayes_21_p1	Hayes	21	p1	2006	KSHH8630	KSHH8630	KSHA000001	2006001	2006105	2006116	2006183	2006221	2006221	105	Hayes2006	total	116	183	1
39978	381	13	139	2006	139	52947	34	4.7	2	0.05	23	1	0	10	25	25	0	0	0	0	0	0	0	0	0	0	0	0	0	0	0	0	0	229.2	0	0	0.33	0.31	0.23	0.18	0.04	0	0	0	0	0	0	0	0	0	0	0	18.63	102729	0	14.2	15.4	29.1	58.2	0.08	35.3	11.8	23.8	27.3	11.8	23.8	27.3	86.4	380	0	0	1	0	0	SG	SGCER047	KGFR8617	Hayes_21_p1	Hayes	21	p1	2006	KSHH8630	KSHH8630	KSHA000001	2006001	2006105	2006116	2006183	2006221	2006221	105	Hayes2006	total	116	183	1
39979	381	13	140	2006	140	52948	35	5	2	0.07	32	2	0	12	35	35	0	0	0	0	0	0	0	0	0	0	0	0	0	0	0	0	0	217.8	0	0	0.34	0.31	0.24	0.19	0.05	0	0	0	0	0	0	0	0	0	0	0	15.92	102730	0	14.3	15.4	25.8	51.6	0.19	29.6	14.9	22.4	24.6	14.9	22.4	24.6	86.4	380	0	0	1	0	0	SG	SGCER047	KGFR8617	Hayes_21_p1	Hayes	21	p1	2006	KSHH8630	KSHH8630	KSHA000001	2006001	2006105	2006116	2006183	2006221	2006221	105	Hayes2006	total	116	183	1
39980	381	13	141	2006	141	52949	36	5.3	2	0.09	45	3	0	14	49	49	0	0	0	0	0	0	0	0	0	0	0	0	0	0	0	0	0	209.7	0	0	0.35	0.32	0.25	0.21	0.06	0	0	0	0	0	0	0	0	0	0	0	16.34	102731	11.4	14.3	15.4	27.3	54.6	0.14	31	13.4	22.4	25	13.4	22.4	25	86.4	380	0	0	1	0	0	SG	SGCER047	KGFR8617	Hayes_21_p1	Hayes	21	p1	2006	KSHH8630	KSHH8630	KSHA000001	2006001	2006105	2006116	2006183	2006221	2006221	105	Hayes2006	total	116	183	1
39981	381	13	142	2006	142	52950	37	5.7	2	0.12	61	5	0	17	66	66	0	0	0	0	0	0	0	0	0	0	0	0	0	0	0	0	0	204.2	0	0	0.36	0.34	0.27	0.23	0.07	0.01	0	0	0	0	0	0	0	0	0	0	17.64	102732	0	14.3	15.5	25.8	51.6	0.19	31.2	16.8	24.2	26.3	16.8	24.2	26.3	86.4	380	0	0	1	0	0	SG	SGCER047	KGFR8617	Hayes_21_p1	Hayes	21	p1	2006	KSHH8630	KSHH8630	KSHA000001	2006001	2006105	2006116	2006183	2006221	2006221	105	Hayes2006	total	116	183	1
39982	381	13	143	2006	143	52951	38	6.1	2	0.16	79	7	0	20	86	86	0	0	0	0	0	0	0	0	0	0	0	0	0	0	0	0	0	200.6	0	0	0.38	0.36	0.29	0.25	0.08	0.01	0	0	0	0	0	0	0	0	0	0	18.03	102733	0	14.3	15.5	23.1	46.2	0.28	32.2	16.8	24.7	27	16.8	24.7	27	86.4	380	0	0	1	0	0	SG	SGCER047	KGFR8617	Hayes_21_p1	Hayes	21	p1	2006	KSHH8630	KSHH8630	KSHA000001	2006001	2006105	2006116	2006183	2006221	2006221	105	Hayes2006	total	116	183	1
39983	381	13	144	2006	144	52952	39	6.4	2	0.22	110	10	0	26	120	120	0	0	0	0	0	0	0	0	0	0	0	0	0	0	0	0	0	197.3	0	0	0.39	0.39	0.33	0.28	0.1	0.02	0	0	0	0	0	0	0	0	0	0	17.41	102734	0	14.4	15.5	29.7	59.4	0.08	32.1	13.8	23.2	25.9	13.8	23.2	25.9	86.4	380	0	0	1	0	0	SG	SGCER047	KGFR8617	Hayes_21_p1	Hayes	21	p1	2006	KSHH8630	KSHH8630	KSHA000001	2006001	2006105	2006116	2006183	2006221	2006221	105	Hayes2006	total	116	183	1
39984	381	13	145	2006	145	52953	40	6.8	3	0.27	150	14	0	33	164	164	0	0	0	0	0	0	0	0	0	0	0	0	0	0	0	0	0	178.5	0	0	0.41	0.44	0.37	0.33	0.13	0.03	0	0	0	0	0	0	0	0	0	0	17.03	102735	0	14.4	15.5	29.6	59.2	0.08	32.9	11.4	22.5	25.7	11.4	22.5	25.7	86.4	380	0	0	1	0	0	SG	SGCER047	KGFR8617	Hayes_21_p1	Hayes	21	p1	2006	KSHH8630	KSHH8630	KSHA000001	2006001	2006105	2006116	2006183	2006221	2006221	105	Hayes2006	total	116	183	1
39985	381	13	146	2006	146	52954	41	7.2	3	0.31	185	17	0	39	202	202	0	0	0	0	0	0	0	0	0	0	0	0	0	0	0	0	0	168.8	0	0	0.43	0.46	0.41	0.37	0.15	0.05	0	0	0	0	0	0	0	0	0	0	18.78	102736	0	14.4	15.6	21.1	42.2	0.35	34.1	16.3	25.5	28.1	16.3	25.5	28.1	86.4	380	0	0	1	0	0	SG	SGCER047	KGFR8617	Hayes_21_p1	Hayes	21	p1	2006	KSHH8630	KSHH8630	KSHA000001	2006001	2006105	2006116	2006183	2006221	2006221	105	Hayes2006	total	116	183	1
39986	381	13	147	2006	147	52955	42	7.6	3	0.38	237	23	0	49	260	260	0	0	0	0	0	0	0.154	0	0	0	0	0	0	0	0	0	0	159.5	0	0	0.46	0.48	0.47	0.43	0.19	0.07	0.01	0	0	0	0	0	0	0	0	0	21.35	102737	0	14.4	15.6	27.5	55	0.15	35.5	19.2	27.6	30	19.2	27.6	30	86.4	380	0	0	1	0	0	SG	SGCER047	KGFR8617	Hayes_21_p1	Hayes	21	p1	2006	KSHH8630	KSHH8630	KSHA000001	2006001	2006105	2006116	2006183	2006221	2006221	105	Hayes2006	total	116	183	1
39987	381	13	148	2006	148	52956	43	8.1	3	0.46	298	30	0	60	328	328	0	0	0	0	0	0.044	0.363	0	0	0	0	0	0	0	0	0	0	152.5	0	0	0.49	0.49	0.54	0.51	0.23	0.1	0.02	0	0	0	0	0	0	0	0	0	22.38	102738	0	14.5	15.6	28.9	57.8	0.11	35.6	21.7	28.9	30.9	21.7	28.9	30.9	86.4	380	0	0	1	0	0	SG	SGCER047	KGFR8617	Hayes_21_p1	Hayes	21	p1	2006	KSHH8630	KSHH8630	KSHA000001	2006001	2006105	2006116	2006183	2006221	2006221	105	Hayes2006	total	116	183	1
39988	381	13	149	2006	149	52957	44	8.4	3	0.54	367	38	0	73	405	405	0	0	0	0	0	0.087	0.392	0	0	0	0	0	0	0	0	0	0	147.3	0	0	0.51	0.49	0.61	0.59	0.28	0.14	0.05	0	0	0	0	0	0	0	0	0	16.59	102739	0	14.5	15.6	28.8	57.6	0.12	29.7	15.9	23	25.1	15.9	23	25.1	86.4	380	0	0	1	0	0	SG	SGCER047	KGFR8617	Hayes_21_p1	Hayes	21	p1	2006	KSHH8630	KSHH8630	KSHA000001	2006001	2006105	2006116	2006183	2006221	2006221	105	Hayes2006	total	116	183	1
39989	381	13	150	2006	150	52958	45	8.6	3	0.58	401	43	0	79	444	444	0	0	0	0	0	0	0	0	0	0	0	0	0	0	0	0	0	145.5	0	0	0.52	0.48	0.64	0.63	0.31	0.15	0.06	0	0	0	0	0	0	0	0	0	11.11	102740	0	14.5	15.7	11.3	22.6	0.65	23.6	13.9	18.9	20.4	13.9	18.9	20.4	86.4	380	0	0	1	0	0	SG	SGCER047	KGFR8617	Hayes_21_p1	Hayes	21	p1	2006	KSHH8630	KSHH8630	KSHA000001	2006001	2006105	2006116	2006183	2006221	2006221	105	Hayes2006	total	116	183	1
39990	381	13	151	2006	151	52959	46	8.9	3	0.67	474	53	0	92	527	527	0	0	0	0	0	0	0.244	0	0	0	0	0	0	0	0	0	0	142.4	0	0	0.54	0.56	0.71	0.69	0.35	0.18	0.1	0	0	0	0	0	0	0	0	0	14.29	102741	18.3	14.5	15.7	23	46	0.3	27.5	14.5	21.2	23.2	14.5	21.2	23.2	86.4	380	0	0	1	0	0	SG	SGCER047	KGFR8617	Hayes_21_p1	Hayes	21	p1	2006	KSHH8630	KSHH8630	KSHA000001	2006001	2006105	2006116	2006183	2006221	2006221	105	Hayes2006	total	116	183	1
39991	381	13	152	2006	152	52960	47	9.2	3	0.79	569	68	0	110	637	637	0	0	0	0	0	0	0	0	0	0	0	0	0	0	0	0	0	139.6	0	0	0.55	0.66	0.81	0.77	0.41	0.22	0.13	0.01	0	0	0	0	0	0	0	0	14.02	102742	0	14.5	15.7	26.9	53.8	0.18	27	13.9	20.7	22.6	13.9	20.7	22.6	86.4	380	0	0	1	0	0	SG	SGCER047	KGFR8617	Hayes_21_p1	Hayes	21	p1	2006	KSHH8630	KSHH8630	KSHA000001	2006001	2006105	2006116	2006183	2006221	2006221	105	Hayes2006	total	116	183	1
39992	381	13	153	2006	153	52961	48	9.5	3	0.94	688	87	0	132	775	775	0	0	0	0	0	0	0	0	0	0	0	0	0	0	0	0	0	137.2	0	0	0.57	0.78	0.93	0.87	0.48	0.27	0.18	0.03	0	0	0	0	0	0	0	0	14.84	102743	0	14.5	15.7	29.7	59.4	0.09	29.2	11.8	20.8	23.4	11.8	20.8	23.4	86.4	380	0	0	1	0	0	SG	SGCER047	KGFR8617	Hayes_21_p1	Hayes	21	p1	2006	KSHH8630	KSHH8630	KSHA000001	2006001	2006105	2006116	2006183	2006221	2006221	105	Hayes2006	total	116	183	1
39993	381	13	154	2006	154	52962	49	9.9	3	1.06	784	105	0	151	889	889	0	0	0	0	0	0	0	0	0	0	0	0	0	0	0	0	0	135.7	0	0	0.59	0.88	1.03	0.94	0.54	0.3	0.22	0.05	0	0	0	0	0	0	0	0	17.14	102744	0	14.6	15.8	21.5	43	0.35	31.6	15.8	24	26.3	15.8	24	26.3	86.4	380	0	0	1	0	0	SG	SGCER047	KGFR8617	Hayes_21_p1	Hayes	21	p1	2006	KSHH8630	KSHH8630	KSHA000001	2006001	2006105	2006116	2006183	2006221	2006221	105	Hayes2006	total	116	183	1
39994	381	13	155	2006	155	52963	50	10.2	3	1.22	913	131	0	176	1044	1044	0	0	0	0	0	0	0.063	0	0	0	0	0	0	0	0	0	0	134.2	0	0	0.62	1.01	1.15	1.03	0.62	0.36	0.27	0.09	0	0	0	0	0	0	0	0	18.02	102745	0	14.6	15.8	26.9	53.8	0.18	32.3	15.8	24.3	26.8	15.8	24.3	26.8	86.4	380	0	0	1	0	0	SG	SGCER047	KGFR8617	Hayes_21_p1	Hayes	21	p1	2006	KSHH8630	KSHH8630	KSHA000001	2006001	2006105	2006116	2006183	2006221	2006221	105	Hayes2006	total	116	183	1
39995	381	13	156	2006	156	52964	51	10.6	3	1.34	1008	153	0	194	1161	1161	0	0	0	0	0	0	0.209	0	0	0	0	0	0	0	0	0	0	133.1	0	0	0.64	1.06	1.23	1.11	0.68	0.4	0.32	0.14	0	0	0	0	0	0	0	0	17.34	102746	0	14.6	15.8	18.4	36.8	0.44	31	17.7	24.6	26.6	17.7	24.6	26.6	86.4	380	0	0	1	0	0	SG	SGCER047	KGFR8617	Hayes_21_p1	Hayes	21	p1	2006	KSHH8630	KSHH8630	KSHA000001	2006001	2006105	2006116	2006183	2006221	2006221	105	Hayes2006	total	116	183	1
39996	381	13	157	2006	157	52965	52	11	3	1.41	1089	174	0	210	1263	1263	0	0	0	0	0	0.495	0.664	0	0	0	0	0	0	0	0	0	0	129.5	0	0	0.66	1.08	1.29	1.17	0.74	0.44	0.36	0.18	0	0	0	0	0	0	0	0	18.66	102747	0	14.6	15.8	29.7	59.4	0.1	32.8	16	24.7	27.2	16	24.7	27.2	86.4	380	0	0	1	0	0	SG	SGCER047	KGFR8617	Hayes_21_p1	Hayes	21	p1	2006	KSHH8630	KSHH8630	KSHA000001	2006001	2006105	2006116	2006183	2006221	2006221	105	Hayes2006	total	116	183	1
39997	381	13	158	2006	158	52966	53	11.4	3	1.43	1135	210	0	223	1345	1345	0	0	0	0	0	0.581	0.721	0	0	0	0	0	0	0	0	0	0	125.7	0	0	0.68	1.07	1.34	1.21	0.8	0.47	0.39	0.22	0.01	0	0	0	0	0	0	0	19.4	102748	0	14.6	15.8	28.2	56.4	0.15	34.2	16	25.4	28.2	16	25.4	28.2	86.4	380	0	0	1	0	0	SG	SGCER047	KGFR8617	Hayes_21_p1	Hayes	21	p1	2006	KSHH8630	KSHH8630	KSHA000001	2006001	2006105	2006116	2006183	2006221	2006221	105	Hayes2006	total	116	183	1
39998	381	13	159	2006	159	52967	54	11.7	3	1.43	1174	241	0	234	1415	1415	0	0	0	0	0	0.611	0.741	0	0	0	0	0	0	0	0	0	0	121.9	0	0	0.69	1.07	1.38	1.25	0.84	0.5	0.42	0.25	0.01	0	0	0	0	0	0	0	18.41	102749	0	14.6	15.8	25.3	50.6	0.23	34.9	18.1	26.8	29.3	18.1	26.8	29.3	86.4	380	0	0	1	0	0	SG	SGCER047	KGFR8617	Hayes_21_p1	Hayes	21	p1	2006	KSHH8630	KSHH8630	KSHA000001	2006001	2006105	2006116	2006183	2006221	2006221	105	Hayes2006	total	116	183	1
39999	381	13	160	2006	160	52968	55	12.1	3	1.42	1204	267	0	242	1471	1471	0	0	0	0	0	0.715	0.81	0	0	0	0	0	0	0	0	0	0	117.7	0	0	0.71	1.06	1.4	1.27	0.87	0.53	0.45	0.28	0.02	0	0	0	0	0	0	0	18.77	102750	0	14.7	15.9	27.9	55.8	0.16	36.7	17.7	27.5	30.4	17.7	27.5	30.4	86.4	380	0	0	1	0	0	SG	SGCER047	KGFR8617	Hayes_21_p1	Hayes	21	p1	2006	KSHH8630	KSHH8630	KSHA000001	2006001	2006105	2006116	2006183	2006221	2006221	105	Hayes2006	total	116	183	1
40000	381	13	161	2006	161	52969	56	12.5	3	1.41	1235	293	0	250	1527	1527	0	0	0	0	0	0.689	0.793	0	0	0	0	0	0	0	0	0	0	113.9	0	0	0.72	1.12	1.42	1.29	0.89	0.55	0.47	0.3	0.03	0	0	0	0	0	0	0	17.1	102751	7.5	14.7	15.9	25.9	51.8	0.22	32.5	17.7	25.4	27.6	17.7	25.4	27.6	86.4	380	0	0	1	0	0	SG	SGCER047	KGFR8617	Hayes_21_p1	Hayes	21	p1	2006	KSHH8630	KSHH8630	KSHA000001	2006001	2006105	2006116	2006183	2006221	2006221	105	Hayes2006	total	116	183	1
40001	381	13	162	2006	162	52970	57	12.7	3	1.5	1304	354	0	270	1658	1658	0	0	0	0	0	0	0.317	0	0	0	0	0	0	0	0	0	0	114.7	0	0	0.73	1.23	1.53	1.33	0.94	0.59	0.51	0.34	0.05	0	0	0	0	0	0	0	13.95	102752	13.4	14.7	15.9	18.8	37.6	0.43	28.4	15.5	22.2	24.1	15.5	22.2	24.1	86.4	380	0	0	1	0	0	SG	SGCER047	KGFR8617	Hayes_21_p1	Hayes	21	p1	2006	KSHH8630	KSHH8630	KSHA000001	2006001	2006105	2006116	2006183	2006221	2006221	105	Hayes2006	total	116	183	1
40002	381	13	163	2006	163	52971	58	13	3	1.6	1385	427	0	295	1813	1813	0	0	0	0	0	0	0	0	0	0	0	0	0	0	0	0	0	115.5	0	0	0.74	1.36	1.66	1.38	0.99	0.64	0.56	0.39	0.08	0	0	0	0	0	0	0	13.95	102753	0	14.7	15.9	21.3	42.6	0.36	28.3	15.6	22.2	24.1	15.6	22.2	24.1	86.4	380	0	0	1	0	0	SG	SGCER047	KGFR8617	Hayes_21_p1	Hayes	21	p1	2006	KSHH8630	KSHH8630	KSHA000001	2006001	2006105	2006116	2006183	2006221	2006221	105	Hayes2006	total	116	183	1
40003	381	13	164	2006	164	52972	59	13.3	3	1.74	1496	530	0	329	2026	2026	0	0	0	0	0	0	0	0	0	0	0	0	0	0	0	0	0	116.4	0	0	0.76	1.55	1.81	1.45	1.07	0.71	0.63	0.47	0.12	0	0	0	0	0	0	0	15.65	102754	0	14.7	15.9	28.3	56.6	0.15	32	15.3	24	26.5	15.3	24	26.5	86.4	380	0	0	1	0	0	SG	SGCER047	KGFR8617	Hayes_21_p1	Hayes	21	p1	2006	KSHH8630	KSHH8630	KSHA000001	2006001	2006105	2006116	2006183	2006221	2006221	105	Hayes2006	total	116	183	1
40004	381	13	165	2006	165	52973	60	13.7	3	1.84	1590	621	0	358	2211	2211	0	0	0	0	0	0.179	0.453	0	0	0	0	0	0	0	0	0	0	116.1	0	0	0.78	1.58	1.93	1.51	1.15	0.79	0.71	0.55	0.17	0	0	0	0	0	0	0	17.97	102755	0	14.7	15.9	28.4	56.8	0.15	36	16.5	26.6	29.6	16.5	26.6	29.6	86.4	380	0	0	1	0	0	SG	SGCER047	KGFR8617	Hayes_21_p1	Hayes	21	p1	2006	KSHH8630	KSHH8630	KSHA000001	2006001	2006105	2006116	2006183	2006221	2006221	105	Hayes2006	total	116	183	1
40005	381	13	166	2006	166	52974	61	14.1	3	1.84	1625	657	0	368	2282	2282	0	0	0	0	0	0.55	0.701	0	0	0	0	0	0	0	0	0	0	113.1	0	0	0.78	1.57	1.97	1.53	1.18	0.82	0.74	0.58	0.19	0	0	0	0	0	0	0	18.96	102756	0	14.7	15.9	19.2	38.4	0.42	35.2	19	27.4	29.9	19	27.4	29.9	86.4	380	0	0	1	0	0	SG	SGCER047	KGFR8617	Hayes_21_p1	Hayes	21	p1	2006	KSHH8630	KSHH8630	KSHA000001	2006001	2006105	2006116	2006183	2006221	2006221	105	Hayes2006	total	116	183	1
40006	381	13	167	2006	167	52975	62	14.4	3	1.85	1657	690	0	377	2347	2347	0	0	0	0	0	0.32	0.547	0	0	0	0	0	0	0	0	0	0	111.6	0	0	0.78	1.62	2.02	1.54	1.2	0.84	0.76	0.6	0.2	0	0	0	0	0	0	0	14.25	102757	24.5	14.7	15.9	11.8	23.6	0.65	29	15.5	22.5	24.6	15.5	22.5	24.6	86.4	380	0	0	1	0	0	SG	SGCER047	KGFR8617	Hayes_21_p1	Hayes	21	p1	2006	KSHH8630	KSHH8630	KSHA000001	2006001	2006105	2006116	2006183	2006221	2006221	105	Hayes2006	total	116	183	1
40007	381	13	168	2006	168	52976	63	14.6	3	1.93	1722	761	0	398	2482	2482	0	0	0	0	0	0	0	0	0	0	0	0	0	0	0	0	0	112.2	0	0	0.78	1.74	2.14	1.57	1.23	0.88	0.8	0.65	0.23	0	0	0	0	0	0	0	12.25	102758	0	14.7	15.9	16.5	33	0.5	25.8	14.7	20.5	22.1	14.7	20.5	22.1	86.4	380	0	0	1	0	0	SG	SGCER047	KGFR8617	Hayes_21_p1	Hayes	21	p1	2006	KSHH8630	KSHH8630	KSHA000001	2006001	2006105	2006116	2006183	2006221	2006221	105	Hayes2006	total	116	183	1
40008	381	13	169	2006	169	52977	64	15	3	2.08	1837	888	0	436	2725	2725	0	0	0	0	0	0	0	0	0	0	0	0	0	0	0	0	0	113.2	0	0	0.78	1.97	2.36	1.62	1.3	0.95	0.88	0.73	0.28	0	0	0	0	0	0	0	15.2	102759	0	14.7	15.9	28.9	57.8	0.13	33.1	13.3	23.6	26.6	13.3	23.6	26.6	86.4	380	0	0	1	0	0	SG	SGCER047	KGFR8617	Hayes_21_p1	Hayes	21	p1	2006	KSHH8630	KSHH8630	KSHA000001	2006001	2006105	2006116	2006183	2006221	2006221	105	Hayes2006	total	116	183	1
40009	381	13	170	2006	170	52978	65	15.3	3	2.23	1952	1022	0	475	2973	2973	0	0	0	0	0	0	0	0	0	0	0	0	0	0	0	0	0	114.1	0	0	0.78	2.2	2.59	1.68	1.37	1.02	0.96	0.82	0.33	0	0	0	0	0	0	0	17.3	102760	0	14.7	16	28.5	57	0.14	34.1	16.5	25.6	28.3	16.5	25.6	28.3	86.4	380	0	0	1	0	0	SG	SGCER047	KGFR8617	Hayes_21_p1	Hayes	21	p1	2006	KSHH8630	KSHH8630	KSHA000001	2006001	2006105	2006116	2006183	2006221	2006221	105	Hayes2006	total	116	183	1
40010	381	13	171	2006	171	52979	66	15.7	3	2.36	2055	1147	0	511	3202	3202	0	0	0	0	0	0	0	0	0	0	0	0	0	0	0	0	0	114.8	0	0	0.78	2.34	2.74	1.73	1.45	1.11	1.05	0.92	0.39	0	0	0	0	0	0	0	20.51	102761	0	14.7	16	25.4	50.8	0.24	36.1	21.6	29.1	31.3	21.6	29.1	31.3	86.4	380	0	0	1	0	0	SG	SGCER047	KGFR8617	Hayes_21_p1	Hayes	21	p1	2006	KSHH8630	KSHH8630	KSHA000001	2006001	2006105	2006116	2006183	2006221	2006221	105	Hayes2006	total	116	183	1
40011	381	13	172	2006	172	52980	67	16.1	3	2.34	2095	1198	0	524	3293	3293	0	0	0	0	0	0.576	0.718	0	0	0	0	0	0	0	0	0	0	111.8	0	0	0.78	2.44	2.77	1.75	1.48	1.13	1.08	0.96	0.41	0	0	0	0	0	0	0	16.55	102762	9.1	14.7	16	23.1	46.2	0.31	30.6	18.5	24.8	26.6	18.5	24.8	26.6	86.4	380	0	0	1	0	0	SG	SGCER047	KGFR8617	Hayes_21_p1	Hayes	21	p1	2006	KSHH8630	KSHH8630	KSHA000001	2006001	2006105	2006116	2006183	2006221	2006221	105	Hayes2006	total	116	183	1
40012	381	13	173	2006	173	52981	68	16.1	4	2.34	2095	1450	0	532	3545	3545	0	0	0	0	0	0	0.191	0	0	0	0	0	0	0	0	0	0	111.8	0	0	0.78	2.5	2.82	1.75	1.49	1.15	1.09	0.98	0.42	0	0	0	0	0	0	0	14.95	102763	4.4	14.7	16	22.3	44.6	0.33	28.8	17.1	23.2	25	17.1	23.2	25	86.4	380	0	0	1	0	0	SG	SGCER047	KGFR8617	Hayes_21_p1	Hayes	21	p1	2006	KSHH8630	KSHH8630	KSHA000001	2006001	2006105	2006116	2006183	2006221	2006221	105	Hayes2006	total	116	183	1
40013	381	13	174	2006	174	52982	69	16.1	4	2.34	2095	1758	0	543	3854	3854	0	0	0	0	0	0	0.141	0	0	0	0	0	0	0	0	0	0	111.8	0	0	0.78	2.59	2.86	1.76	1.51	1.17	1.12	1.01	0.44	0	0	0	0	0	0	0	13.85	102764	0	14.7	16	27.3	54.6	0.18	29.1	14.6	22.1	24.3	14.6	22.1	24.3	86.4	380	0	0	1	0	0	SG	SGCER047	KGFR8617	Hayes_21_p1	Hayes	21	p1	2006	KSHH8630	KSHH8630	KSHA000001	2006001	2006105	2006116	2006183	2006221	2006221	105	Hayes2006	total	116	183	1
40014	381	13	175	2006	175	52983	70	16.1	4	2.34	2095	2025	0	552	4120	4120	0	0	0	0	0	0	0.166	0	0	0	0	0	0	0	0	0	0	111.8	0	0	0.78	2.58	2.9	1.77	1.53	1.19	1.14	1.04	0.45	0	0	0	0	0	0	0	13.8	102765	0	14.7	16	23.6	47.2	0.29	28.9	14.7	22.1	24.2	14.7	22.1	24.2	86.4	380	0	0	1	0	0	SG	SGCER047	KGFR8617	Hayes_21_p1	Hayes	21	p1	2006	KSHH8630	KSHH8630	KSHA000001	2006001	2006105	2006116	2006183	2006221	2006221	105	Hayes2006	total	116	183	1
40015	381	13	176	2006	176	52984	71	16.1	4	2.25	2095	2105	0	553	4201	4201	0	0	0	0	0	0.743	0.829	0	0	0	0	0	0	0	0	0	0	107.6	0	0	0.78	2.56	2.9	1.77	1.53	1.2	1.15	1.04	0.46	0	0	0	0	0	0	0	11.65	102766	0	14.7	16	27.6	55.2	0.17	26	13.3	19.9	21.8	13.3	19.9	21.8	86.4	380	0	0	1	0	0	SG	SGCER047	KGFR8617	Hayes_21_p1	Hayes	21	p1	2006	KSHH8630	KSHH8630	KSHA000001	2006001	2006105	2006116	2006183	2006221	2006221	105	Hayes2006	total	116	183	1
40016	381	13	177	2006	177	52985	72	16.1	4	2.17	2095	2173	0	553	4268	4268	0	0	0	0	0	0.781	0.854	0	0	0	0	0	0	0	0	0	0	103.4	0	0	0.78	2.55	2.9	1.77	1.53	1.2	1.15	1.05	0.46	0	0	0	0	0	0	0	10.85	102767	0	14.7	16	27.8	55.6	0.17	27	10.7	19.2	21.6	10.7	19.2	21.6	86.4	380	0	0	1	0	0	SG	SGCER047	KGFR8617	Hayes_21_p1	Hayes	21	p1	2006	KSHH8630	KSHH8630	KSHA000001	2006001	2006105	2006116	2006183	2006221	2006221	105	Hayes2006	total	116	183	1
40017	381	13	178	2006	178	52986	73	16.1	4	2.08	2095	2229	0	552	4324	4324	0	0	0	0	0	0.81	0.874	0	0	0	0	0	0	0	0	0	0	99.2	0	0	0.78	2.54	2.89	1.76	1.53	1.2	1.15	1.05	0.47	0	0	0	0	0	0	0	13.35	102768	0	14.7	15.9	27.1	54.2	0.19	30.4	12.3	21.7	24.4	12.3	21.7	24.4	86.4	380	0	0	1	0	0	SG	SGCER047	KGFR8617	Hayes_21_p1	Hayes	21	p1	2006	KSHH8630	KSHH8630	KSHA000001	2006001	2006105	2006116	2006183	2006221	2006221	105	Hayes2006	total	116	183	1
40018	381	13	179	2006	179	52987	74	16.1	4	1.99	2095	2276	0	552	4371	4371	0	0	0	0	0	0.847	0.898	0	0	0	0	0	0	0	0	0	0	95	0	0	0.78	2.53	2.88	1.75	1.53	1.2	1.15	1.05	0.47	0	0	0	0	0	0	0	16.29	102769	0	14.7	15.9	28.8	57.6	0.13	34.3	14.3	24.7	27.7	14.3	24.7	27.7	86.4	380	0	0	1	0	0	SG	SGCER047	KGFR8617	Hayes_21_p1	Hayes	21	p1	2006	KSHH8630	KSHH8630	KSHA000001	2006001	2006105	2006116	2006183	2006221	2006221	105	Hayes2006	total	116	183	1
40019	381	13	180	2006	180	52988	75	16.1	4	1.9	2095	2317	0	551	4412	4412	0	0	0	0	0	0.861	0.908	0	0	0	0	0	0	0	0	0	0	90.9	0	0	0.78	2.51	2.87	1.75	1.52	1.2	1.15	1.06	0.47	0	0	0	0	0	0	0	18.47	102770	0	14.7	15.9	28	56	0.16	35.2	18	26.9	29.5	18	26.9	29.5	86.4	380	0	0	1	0	0	SG	SGCER047	KGFR8617	Hayes_21_p1	Hayes	21	p1	2006	KSHH8630	KSHH8630	KSHA000001	2006001	2006105	2006116	2006183	2006221	2006221	105	Hayes2006	total	116	183	1
40020	381	13	181	2006	181	52989	76	16.1	4	1.82	2095	2353	0	549	4448	4448	0	0	0	0	0	0.875	0.917	0	0	0	0	0	0	0	0	0	0	86.9	0	0	0.78	2.5	2.86	1.74	1.52	1.2	1.15	1.06	0.47	0	0	0	0	0	0	0	17.89	102771	0	14.7	15.9	28.3	56.6	0.15	35.9	16.4	26.5	29.5	16.4	26.5	29.5	86.4	380	0	0	1	0	0	SG	SGCER047	KGFR8617	Hayes_21_p1	Hayes	21	p1	2006	KSHH8630	KSHH8630	KSHA000001	2006001	2006105	2006116	2006183	2006221	2006221	105	Hayes2006	total	116	183	1
40021	381	13	182	2006	182	52990	77	16.1	4	1.74	2095	2384	0	548	4480	4480	0	0	0	0	0	0.88	0.921	0	0	0	0	0	0	0	0	0	0	83.1	0	0	0.78	2.49	2.85	1.73	1.52	1.2	1.15	1.06	0.47	0	0	0	0	0	0	0	19.5	102772	0	14.7	15.9	26.3	52.6	0.21	36.5	19.3	28.2	30.8	19.3	28.2	30.8	86.4	380	0	0	1	0	0	SG	SGCER047	KGFR8617	Hayes_21_p1	Hayes	21	p1	2006	KSHH8630	KSHH8630	KSHA000001	2006001	2006105	2006116	2006183	2006221	2006221	105	Hayes2006	total	116	183	1
40022	381	13	183	2006	183	52991	78	16.1	4	1.67	2095	2416	0	547	4512	4512	0	0	0	0	0	0.874	0.917	0	0	0	0	0	0	0	0	0	0	79.5	0	0	0.78	2.48	2.84	1.73	1.51	1.2	1.15	1.06	0.47	0	0	0	0	0	0	0	18.5	102773	0	14.7	15.9	26.1	52.2	0.21	33.8	19.2	26.8	29	19.2	26.8	29	86.4	380	0	0	1	0	0	SG	SGCER047	KGFR8617	Hayes_21_p1	Hayes	21	p1	2006	KSHH8630	KSHH8630	KSHA000001	2006001	2006105	2006116	2006183	2006221	2006221	105	Hayes2006	total	116	183	2
40023	381	13	184	2006	184	52992	79	16.1	4	1.6	2095	2446	0	545	4541	4541	0	0	0	0	0	0.751	0.835	0	0	0	0	0	0	0	0	0	0	76.5	0	0	0.78	2.46	2.82	1.72	1.51	1.19	1.15	1.06	0.48	0	0	0	0	0	0	0	18.2	102774	0	14.7	15.9	12.7	25.4	0.62	32.4	20	26.4	28.3	20	26.4	28.3	86.4	380	0	0	1	0	0	SG	SGCER047	KGFR8617	Hayes_21_p1	Hayes	21	p1	2006	KSHH8630	KSHH8630	KSHA000001	2006001	2006105	2006116	2006183	2006221	2006221	105	Hayes2006	total	116	183	2
40024	381	13	185	2006	185	52993	80	16.1	4	1.53	2095	2476	0	544	4571	4571	0	0	0	0	0	0.883	0.922	0	0	0	0	0	0	0	0	0	0	73.1	0	0	0.78	2.45	2.81	1.71	1.5	1.19	1.15	1.06	0.48	0	0	0	0	0	0	0	16.05	102775	0	14.7	15.9	26.8	53.6	0.19	29.5	18.6	24.3	25.9	18.6	24.3	25.9	86.4	380	0	0	1	0	0	SG	SGCER047	KGFR8617	Hayes_21_p1	Hayes	21	p1	2006	KSHH8630	KSHH8630	KSHA000001	2006001	2006105	2006116	2006183	2006221	2006221	105	Hayes2006	total	116	183	2
40025	381	13	186	2006	186	52994	81	16.1	4	1.46	2095	2501	0	542	4596	4596	0	0	0	0	0	0.877	0.919	0	0	0	0	0	0	0	0	0	0	69.9	0	0	0.78	2.44	2.79	1.7	1.5	1.19	1.15	1.06	0.48	0	0	0	0	0	0	0	13.65	102776	0	14.6	15.9	22.6	45.2	0.32	27.2	16.1	21.9	23.5	16.1	21.9	23.5	86.4	380	0	0	1	0	0	SG	SGCER047	KGFR8617	Hayes_21_p1	Hayes	21	p1	2006	KSHH8630	KSHH8630	KSHA000001	2006001	2006105	2006116	2006183	2006221	2006221	105	Hayes2006	total	116	183	2
40026	381	13	187	2006	187	52995	82	16.1	4	1.4	2095	2524	0	541	4619	4619	0	0	0	0	0	0.904	0.937	0	0	0	0	0	0	0	0	0	0	66.8	0	0	0.78	2.43	2.78	1.69	1.49	1.19	1.15	1.06	0.48	0	0	0	0	0	0	0	14.05	102777	0	14.6	15.9	27.8	55.6	0.16	29.2	14.9	22.3	24.5	14.9	22.3	24.5	86.4	380	0	0	1	0	0	SG	SGCER047	KGFR8617	Hayes_21_p1	Hayes	21	p1	2006	KSHH8630	KSHH8630	KSHA000001	2006001	2006105	2006116	2006183	2006221	2006221	105	Hayes2006	total	116	183	2
40027	381	13	188	2006	188	52996	83	16.1	5	1.34	2095	1562	786	538	3657	4640	15790	5	0.169	983	8	0.903	0.936	0	0	0	0	0	0	0	0.21	0	983	63.7	0	0	0.78	2.42	2.77	1.68	1.49	1.18	1.14	1.05	0.48	0	0	0	0	0	0	0	17.35	102778	3.1	14.6	15.8	23.7	47.4	0.28	32.9	17.8	25.6	27.9	17.8	25.6	27.9	86.4	380	0	0	1	0	0	SG	SGCER047	KGFR8617	Hayes_21_p1	Hayes	21	p1	2006	KSHH8630	KSHH8630	KSHA000001	2006001	2006105	2006116	2006183	2006221	2006221	105	Hayes2006	total	116	183	2
40028	381	13	189	2006	189	52997	84	16.1	5	1.28	2095	1465	880	535	3560	4660	15790	5.6	0.189	1100	8	0.824	0.883	0	0	0	0	0	0	0	0.24	0	1100	61.1	0	0	0.78	2.4	2.75	1.68	1.48	1.18	1.13	1.05	0.48	0	0	0	0	0	0	0	16.85	102779	0	14.6	15.8	12.8	25.6	0.61	30.5	19.2	25	26.8	19.2	25	26.8	86.4	380	0	0	1	0	0	SG	SGCER047	KGFR8617	Hayes_21_p1	Hayes	21	p1	2006	KSHH8630	KSHH8630	KSHA000001	2006001	2006105	2006116	2006183	2006221	2006221	105	Hayes2006	total	116	183	2
40029	381	13	190	2006	190	52998	85	16.1	5	1.23	2085	1413	945	532	3498	4680	15790	6	0.202	1182	8	0.846	0.898	0	0	0	0	0	0	0	0.25	0	1182	58.8	0	0	0.78	2.39	2.74	1.67	1.47	1.17	1.13	1.04	0.47	0	0	0	0	0	0	0	15.15	102780	6.5	14.6	15.8	14.8	29.6	0.55	27.8	18.5	23.3	24.7	18.5	23.3	24.7	86.4	380	0	0	1	0	0	SG	SGCER047	KGFR8617	Hayes_21_p1	Hayes	21	p1	2006	KSHH8630	KSHH8630	KSHA000001	2006001	2006105	2006116	2006183	2006221	2006221	105	Hayes2006	total	116	183	2
40030	381	13	191	2006	191	52999	86	16.1	5	1.23	2085	1432	999	539	3517	4766	15790	6.3	0.21	1249	8	0	0	0	0	0	0	0	0	0	0.26	0	1249	58.8	0	0	0.78	2.46	2.72	1.66	1.48	1.19	1.15	1.07	0.5	0	0	0	0	0	0	0	16.3	102781	0	14.6	15.8	12.7	25.4	0.61	29.5	19.1	24.5	26	19.1	24.5	26	86.4	380	0	0	1	0	0	SG	SGCER047	KGFR8617	Hayes_21_p1	Hayes	21	p1	2006	KSHH8630	KSHH8630	KSHA000001	2006001	2006105	2006116	2006183	2006221	2006221	105	Hayes2006	total	116	183	2
40031	381	13	192	2006	192	53000	87	16.1	5	1.17	2074	1413	1042	536	3488	4791	15790	6.6	0.218	1303	8	0.86	0.907	0	0	0	0	0	0	0	0.27	0	1303	56.6	0	0	0.78	2.45	2.71	1.65	1.47	1.19	1.15	1.06	0.49	0	0	0	0	0	0	0	17.8	102782	0	14.5	15.8	21.8	43.6	0.34	32.4	19.2	26	28	19.2	26	28	86.4	380	0	0	1	0	0	SG	SGCER047	KGFR8617	Hayes_21_p1	Hayes	21	p1	2006	KSHH8630	KSHH8630	KSHA000001	2006001	2006105	2006116	2006183	2006221	2006221	105	Hayes2006	total	116	183	2
40032	381	13	193	2006	193	53001	88	16.1	5	1.12	2064	1413	1065	534	3477	4809	15790	6.7	0.222	1331	8	0.912	0.942	0	0	0	0	0	0	0	0.28	0	1331	54.3	0	0	0.78	2.44	2.7	1.64	1.47	1.18	1.14	1.06	0.49	0	0	0	0	0	0	0	17.95	102783	13.8	14.5	15.8	26.5	53	0.19	33.4	18.5	26.2	28.4	18.5	26.2	28.4	86.4	380	0	0	1	0	0	SG	SGCER047	KGFR8617	Hayes_21_p1	Hayes	21	p1	2006	KSHH8630	KSHH8630	KSHA000001	2006001	2006105	2006116	2006183	2006221	2006221	105	Hayes2006	total	116	183	2
40033	381	13	194	2006	194	53002	89	16.1	5	1.12	2064	1483	1105	566	3547	4929	15790	7	0.224	1382	8	0.005	0.337	0	0	0	0	0	0	0	0.28	0	1382	54.3	0	0	0.78	2.91	2.84	1.63	1.48	1.23	1.19	1.12	0.54	0	0	0	0	0	0	0	20.13	102784	0	14.5	15.7	25.5	51	0.22	38	19.9	29.2	32	19.9	29.2	32	86.4	380	0	0	1	0	0	SG	SGCER047	KGFR8617	Hayes_21_p1	Hayes	21	p1	2006	KSHH8630	KSHH8630	KSHA000001	2006001	2006105	2006116	2006183	2006221	2006221	105	Hayes2006	total	116	183	2
40034	381	13	195	2006	195	53003	90	16.1	5	1.12	2064	1552	1161	597	3615	5066	15790	7.4	0.229	1451	8	0	0.209	0	0	0	0	0	0	0	0.29	0	1451	54.3	0	0	0.78	2.91	3.04	1.63	1.52	1.3	1.28	1.23	0.63	0	0	0	0	0	0	0	18.97	102785	0	14.5	15.7	28	56	0.14	35.9	18.6	27.5	30.1	18.6	27.5	30.1	86.4	380	0	0	1	0	0	SG	SGCER047	KGFR8617	Hayes_21_p1	Hayes	21	p1	2006	KSHH8630	KSHH8630	KSHA000001	2006001	2006105	2006116	2006183	2006221	2006221	105	Hayes2006	total	116	183	2
40035	381	13	196	2006	196	53004	91	16.1	5	1.07	2064	1511	1213	594	3575	5091	15790	7.7	0.238	1516	8	0.882	0.922	0	0	0	0	0	0	0	0.3	0	1516	51.9	0	0	0.78	2.9	3.03	1.62	1.51	1.3	1.27	1.22	0.62	0	0	0	0	0	0	0	19.56	102786	0	14.5	15.7	28.7	57.4	0.12	37.4	19	28.5	31.2	19	28.5	31.2	86.4	380	0	0	1	0	0	SG	SGCER047	KGFR8617	Hayes_21_p1	Hayes	21	p1	2006	KSHH8630	KSHH8630	KSHA000001	2006001	2006105	2006116	2006183	2006221	2006221	105	Hayes2006	total	116	183	2
40036	381	13	197	2006	197	53005	92	16.1	5	1.02	2064	1481	1252	591	3545	5109	15790	7.9	0.245	1564	8	0.909	0.94	0	0	0	0	0	0	0	0.31	0	1564	49.5	0	0	0.78	2.88	3.01	1.61	1.5	1.29	1.27	1.22	0.62	0	0	0	0	0	0	0	20.13	102787	0	14.5	15.7	28.9	57.8	0.11	39.4	19.3	29.7	32.7	19.3	29.7	32.7	86.4	380	0	0	1	0	0	SG	SGCER047	KGFR8617	Hayes_21_p1	Hayes	21	p1	2006	KSHH8630	KSHH8630	KSHA000001	2006001	2006105	2006116	2006183	2006221	2006221	105	Hayes2006	total	116	183	2
40037	381	13	198	2006	198	53006	93	16.1	5	0.98	2064	1451	1290	588	3515	5127	15790	8.2	0.252	1612	8	0.894	0.93	0	0	0	0	0	0	0	0.31	0	1612	47.3	0	0	0.78	2.87	3	1.6	1.49	1.28	1.26	1.21	0.62	0	0	0	0	0	0	0	20.07	102788	0	14.4	15.6	25.7	51.4	0.21	37.3	20.1	29	31.5	20.1	29	31.5	86.4	380	0	0	1	0	0	SG	SGCER047	KGFR8617	Hayes_21_p1	Hayes	21	p1	2006	KSHH8630	KSHH8630	KSHA000001	2006001	2006105	2006116	2006183	2006221	2006221	105	Hayes2006	total	116	183	2
40038	381	13	199	2006	199	53007	94	16.1	5	0.93	2064	1424	1325	585	3488	5144	15790	8.4	0.258	1656	8	0.896	0.931	0	0	0	0	0	0	0	0.32	0	1656	45.2	0	0	0.78	2.86	2.98	1.59	1.49	1.28	1.26	1.2	0.61	0	0	0	0	0	0	0	19.9	102789	0	14.4	15.6	25.1	50.2	0.22	37.2	19.8	28.7	31.3	19.8	28.7	31.3	86.4	380	0	0	1	0	0	SG	SGCER047	KGFR8617	Hayes_21_p1	Hayes	21	p1	2006	KSHH8630	KSHH8630	KSHA000001	2006001	2006105	2006116	2006183	2006221	2006221	105	Hayes2006	total	116	183	2
40039	381	13	200	2006	200	53008	95	16.1	5	0.89	2064	1418	1339	583	3482	5156	15790	8.5	0.26	1674	8	0.927	0.952	0	0	0	0	0	0	0	0.32	0	1674	43.1	0	0	0.78	2.84	2.97	1.59	1.48	1.27	1.25	1.2	0.61	0	0	0	0	0	0	0	21.96	102790	0	14.4	15.6	27.5	55	0.15	41.2	22.7	32.2	35	22.7	32.2	35	86.4	380	0	0	1	0	0	SG	SGCER047	KGFR8617	Hayes_21_p1	Hayes	21	p1	2006	KSHH8630	KSHH8630	KSHA000001	2006001	2006105	2006116	2006183	2006221	2006221	105	Hayes2006	total	116	183	2
40040	381	13	201	2006	201	53009	96	16.1	5	0.85	2054	1413	1363	580	3467	5170	15790	8.6	0.264	1703	8	0.817	0.878	0	0	0	0	0	0	0	0.33	0	1703	41.5	0	0	0.78	2.83	2.95	1.58	1.47	1.26	1.24	1.19	0.61	0	0	0	0	0	0	0	20.39	102791	0	14.4	15.6	13.7	27.4	0.57	36.2	21.3	29	31.2	21.3	29	31.2	86.4	380	0	0	1	0	0	SG	SGCER047	KGFR8617	Hayes_21_p1	Hayes	21	p1	2006	KSHH8630	KSHH8630	KSHA000001	2006001	2006105	2006116	2006183	2006221	2006221	105	Hayes2006	total	116	183	2
40041	381	13	202	2006	202	53010	97	16.1	5	0.82	2043	1413	1384	577	3457	5187	15790	8.8	0.267	1730	8	0.861	0.908	0	0	0	0	0	0	0	0.33	0	1730	39.9	0	0	0.78	2.81	2.94	1.57	1.46	1.26	1.24	1.19	0.6	0	0	0	0	0	0	0	11.9	102792	0	14.3	15.5	21.7	43.4	0.32	28.2	11.6	20.1	22.6	11.6	20.1	22.6	86.4	380	0	0	1	0	0	SG	SGCER047	KGFR8617	Hayes_21_p1	Hayes	21	p1	2006	KSHH8630	KSHH8630	KSHA000001	2006001	2006105	2006116	2006183	2006221	2006221	105	Hayes2006	total	116	183	2
40042	381	13	203	2006	203	53011	98	16.1	5	0.78	2033	1413	1402	574	3446	5198	15790	8.9	0.27	1752	8	0.898	0.932	0	0	0	0	0	0	0	0.34	0	1752	38.3	0	0	0.78	2.8	2.92	1.56	1.46	1.25	1.23	1.18	0.6	0	0	0	0	0	0	0	14.75	102793	0	14.3	15.5	21.2	42.4	0.34	30.1	15.4	22.9	25.1	15.4	22.9	25.1	86.4	380	0	0	1	0	0	SG	SGCER047	KGFR8617	Hayes_21_p1	Hayes	21	p1	2006	KSHH8630	KSHH8630	KSHA000001	2006001	2006105	2006116	2006183	2006221	2006221	105	Hayes2006	total	116	183	2
40043	381	13	204	2006	204	53012	99	16.1	5	0.74	2023	1413	1417	571	3436	5208	15790	9	0.272	1771	8	0.932	0.955	0	0	0	0	0	0	0	0.34	0	1771	36.7	0	0	0.78	2.79	2.91	1.55	1.45	1.24	1.22	1.18	0.6	0	0	0	0	0	0	0	15.5	102794	0	14.3	15.5	26.9	53.8	0.16	32	15	23.7	26.2	15	23.7	26.2	86.4	380	0	0	1	0	0	SG	SGCER047	KGFR8617	Hayes_21_p1	Hayes	21	p1	2006	KSHH8630	KSHH8630	KSHA000001	2006001	2006105	2006116	2006183	2006221	2006221	105	Hayes2006	total	116	183	2
40044	381	13	205	2006	205	53013	100	16.1	5	0.71	2013	1413	1432	568	3426	5216	15790	9.1	0.274	1789	8	0.938	0.959	0	0	0	0	0	0	0	0.34	0	1789	35.2	0	0	0.78	2.77	2.89	1.55	1.44	1.24	1.22	1.17	0.59	0	0	0	0	0	0	0	18.25	102795	0	14.3	15.5	26.8	53.6	0.16	35.8	17.2	26.7	29.5	17.2	26.7	29.5	86.4	380	0	0	1	0	0	SG	SGCER047	KGFR8617	Hayes_21_p1	Hayes	21	p1	2006	KSHH8630	KSHH8630	KSHA000001	2006001	2006105	2006116	2006183	2006221	2006221	105	Hayes2006	total	116	183	2
40045	381	13	206	2006	206	53014	101	16.1	5	0.68	2003	1413	1445	565	3416	5222	15790	9.2	0.277	1806	8	0.932	0.955	0	0	0	0	0	0	0	0.35	0	1806	33.7	0	0	0.78	2.76	2.88	1.54	1.43	1.23	1.21	1.16	0.59	0	0	0	0	0	0	0	20.27	102796	3.7	14.2	15.4	21.3	42.6	0.33	38.2	20.1	29.4	32	20.1	29.4	32	86.4	380	0	0	1	0	0	SG	SGCER047	KGFR8617	Hayes_21_p1	Hayes	21	p1	2006	KSHH8630	KSHH8630	KSHA000001	2006001	2006105	2006116	2006183	2006221	2006221	105	Hayes2006	total	116	183	2
40046	381	13	207	2006	207	53015	102	16.1	5	0.64	1993	1413	1458	562	3406	5229	15790	9.2	0.279	1823	8	0.937	0.959	0	0	0	0	0	0	0	0.35	0	1823	32.3	0	0	0.78	2.74	2.86	1.53	1.43	1.23	1.21	1.16	0.59	0	0	0	0	0	0	0	19.91	102797	0	14.2	15.4	25.8	51.6	0.18	35.9	20.5	28.4	30.6	20.5	28.4	30.6	86.4	380	0	0	1	0	0	SG	SGCER047	KGFR8617	Hayes_21_p1	Hayes	21	p1	2006	KSHH8630	KSHH8630	KSHA000001	2006001	2006105	2006116	2006183	2006221	2006221	105	Hayes2006	total	116	183	2
40047	381	13	208	2006	208	53016	103	16.1	5	0.61	1983	1413	1472	560	3396	5236	15790	9.3	0.281	1840	8	0.926	0.951	0	0	0	0	0	0	0	0.35	0	1840	31	0	0	0.78	2.73	2.85	1.52	1.42	1.22	1.2	1.15	0.59	0	0	0	0	0	0	0	17.15	102798	0	14.2	15.4	24.2	48.4	0.23	30.5	19.8	25.3	26.8	19.8	25.3	26.8	86.4	380	0	0	1	0	0	SG	SGCER047	KGFR8617	Hayes_21_p1	Hayes	21	p1	2006	KSHH8630	KSHH8630	KSHA000001	2006001	2006105	2006116	2006183	2006221	2006221	105	Hayes2006	total	116	183	2
40048	381	13	209	2006	209	53017	104	16.1	5	0.59	1983	1413	1478	557	3396	5243	15790	9.4	0.282	1847	8	0.935	0.957	0	0	0	0	0	0	0	0.35	0	1847	29.5	0	0	0.78	2.72	2.83	1.52	1.41	1.21	1.19	1.15	0.58	0	0	0	0	0	0	0	18.51	102799	0	14.1	15.3	26.9	53.8	0.14	34.5	18.6	26.7	29	18.6	26.7	29	86.4	380	0	0	1	0	0	SG	SGCER047	KGFR8617	Hayes_21_p1	Hayes	21	p1	2006	KSHH8630	KSHH8630	KSHA000001	2006001	2006105	2006116	2006183	2006221	2006221	105	Hayes2006	total	116	183	2
40049	381	13	210	2006	210	53018	105	16.1	5	0.56	1983	1413	1482	554	3396	5249	15790	9.4	0.282	1853	8	0.94	0.96	0	0	0	0	0	0	0	0.35	0	1853	28.1	0	0	0.78	2.7	2.82	1.51	1.41	1.21	1.19	1.14	0.58	0	0	0	0	0	0	0	20.17	102800	0	14.1	15.3	25.8	51.6	0.18	36.9	20.5	28.9	31.3	20.5	28.9	31.3	86.4	380	0	0	1	0	0	SG	SGCER047	KGFR8617	Hayes_21_p1	Hayes	21	p1	2006	KSHH8630	KSHH8630	KSHA000001	2006001	2006105	2006116	2006183	2006221	2006221	105	Hayes2006	total	116	183	2
40050	381	13	211	2006	211	53019	106	16.1	5	0.53	1983	1413	1486	551	3396	5254	15790	9.4	0.283	1858	8	0.939	0.96	0	0	0	0	0	0	0	0.35	0	1858	26.8	0	0	0.78	2.69	2.81	1.5	1.4	1.2	1.18	1.13	0.58	0	0	0	0	0	0	0	20.81	102801	0	14.1	15.3	24.9	49.8	0.2	37.2	21.7	29.6	31.9	21.7	29.6	31.9	86.4	380	0	0	1	0	0	SG	SGCER047	KGFR8617	Hayes_21_p1	Hayes	21	p1	2006	KSHH8630	KSHH8630	KSHA000001	2006001	2006105	2006116	2006183	2006221	2006221	105	Hayes2006	total	116	183	2
40051	381	13	212	2006	212	53020	107	16.1	5	0.51	1983	1413	1490	549	3396	5259	15790	9.4	0.283	1863	8	0.944	0.963	0	0	0	0	0	0	0	0.35	0	1863	25.5	0	0	0.78	2.68	2.79	1.49	1.39	1.2	1.18	1.13	0.57	0	0	0	0	0	0	0	21.97	102802	0	14.1	15.2	25.6	51.2	0.18	38.3	23.7	31.1	33.3	23.7	31.1	33.3	86.4	380	0	0	1	0	0	SG	SGCER047	KGFR8617	Hayes_21_p1	Hayes	21	p1	2006	KSHH8630	KSHH8630	KSHA000001	2006001	2006105	2006116	2006183	2006221	2006221	105	Hayes2006	total	116	183	2
40052	381	13	213	2006	213	53021	108	16.1	5	0.48	1983	1413	1494	546	3396	5264	15790	9.5	0.284	1867	8	0.931	0.955	0	0	0	0	0	0	0	0.35	0	1867	24.3	0	0	0.78	2.66	2.78	1.49	1.38	1.19	1.17	1.12	0.57	0	0	0	0	0	0	0	20.91	102803	0	14	15.2	23.1	46.2	0.26	36.8	22.1	29.6	31.7	22.1	29.6	31.7	86.4	380	0	0	1	0	0	SG	SGCER047	KGFR8617	Hayes_21_p1	Hayes	21	p1	2006	KSHH8630	KSHH8630	KSHA000001	2006001	2006105	2006116	2006183	2006221	2006221	105	Hayes2006	total	116	183	2
40053	381	13	214	2006	214	53022	109	16.1	5	0.46	1983	1413	1498	543	3396	5269	15790	9.5	0.284	1873	8	0.828	0.886	0	0	0	0	0	0	0	0.36	0	1873	23.3	0	0	0.78	2.65	2.76	1.48	1.38	1.18	1.16	1.12	0.57	0	0	0	0	0	0	0	16.3	102804	18.3	14	15.2	11.1	22.2	0.64	29.7	18.9	24.4	26.4	18.9	24.4	26.4	86.4	380	0	0	1	0	0	SG	SGCER047	KGFR8617	Hayes_21_p1	Hayes	21	p1	2006	KSHH8630	KSHH8630	KSHA000001	2006001	2006105	2006116	2006183	2006221	2006221	105	Hayes2006	total	116	183	2
40054	381	13	215	2006	215	53023	110	16.1	5	0.46	1983	1446	1507	556	3428	5312	15790	9.5	0.284	1884	8	0	0	0	0	0	0	0	0	0	0.35	0	1884	23.3	0	0	0.78	2.91	2.87	1.47	1.37	1.18	1.17	1.13	0.58	0	0	0	0	0	0	0	15.3	102805	0	14	15.1	27.2	54.4	0.12	30.2	16.4	23.4	25.9	16.4	23.4	25.9	86.4	380	0	0	1	0	0	SG	SGCER047	KGFR8617	Hayes_21_p1	Hayes	21	p1	2006	KSHH8630	KSHH8630	KSHA000001	2006001	2006105	2006116	2006183	2006221	2006221	105	Hayes2006	total	116	183	2
40055	381	13	216	2006	216	53024	111	16.1	5	0.46	1983	1474	1516	568	3457	5352	15790	9.6	0.283	1895	8	0	0	0	0	0	0	0	0	0	0.35	0	1895	23.3	0	0	0.78	3.15	2.95	1.46	1.36	1.18	1.17	1.14	0.6	0	0	0	0	0	0	0	16.6	102806	0	13.9	15.1	25.1	50.2	0.18	32.8	16.4	24.7	27.7	16.4	24.7	27.7	86.4	380	0	0	1	0	0	SG	SGCER047	KGFR8617	Hayes_21_p1	Hayes	21	p1	2006	KSHH8630	KSHH8630	KSHA000001	2006001	2006105	2006116	2006183	2006221	2006221	105	Hayes2006	total	116	183	2
40056	381	13	217	2006	217	53025	112	16.1	5	0.46	1983	1503	1523	580	3486	5390	15790	9.6	0.283	1904	8	0	0	0	0	0	0	0	0	0	0.35	0	1904	23.3	0	0	0.78	3.3	3.07	1.46	1.36	1.19	1.18	1.15	0.62	0	0	0	0	0	0	0	20.19	102807	0	13.9	15.1	25.1	50.2	0.18	37.2	20.4	28.9	32	20.4	28.9	32	86.4	380	0	0	1	0	0	SG	SGCER047	KGFR8617	Hayes_21_p1	Hayes	21	p1	2006	KSHH8630	KSHH8630	KSHA000001	2006001	2006105	2006116	2006183	2006221	2006221	105	Hayes2006	total	116	183	2
40057	381	13	218	2006	218	53026	113	16.1	5	0.45	1983	1509	1531	580	3492	5406	15790	9.7	0.283	1914	8	0.456	0.638	0	0	0	0	0	0	0	0.35	0	1914	22.8	0	0	0.78	3.32	3.09	1.45	1.35	1.18	1.18	1.15	0.62	0	0	0	0	0	0	0	19.53	102808	18.4	13.9	15	15.5	31	0.49	34.3	20.8	27.6	30.1	20.8	27.6	30.1	86.4	380	0	0	1	0	0	SG	SGCER047	KGFR8617	Hayes_21_p1	Hayes	21	p1	2006	KSHH8630	KSHH8630	KSHA000001	2006001	2006105	2006116	2006183	2006221	2006221	105	Hayes2006	total	116	183	2
40058	381	13	219	2006	219	53027	114	16.1	5	0.45	1983	1523	1539	584	3506	5429	15790	9.7	0.283	1923	8	0	0	0	0	0	0	0	0	0	0.35	0	1923	22.8	0	0	0.78	3.38	3.15	1.44	1.34	1.18	1.17	1.15	0.62	0	0	0	0	0	0	0	18.65	102809	0	13.8	15	14.6	29.2	0.52	33.2	20.1	26.7	29.1	20.1	26.7	29.1	86.4	380	0	0	1	0	0	SG	SGCER047	KGFR8617	Hayes_21_p1	Hayes	21	p1	2006	KSHH8630	KSHH8630	KSHA000001	2006001	2006105	2006116	2006183	2006221	2006221	105	Hayes2006	total	116	183	2
40059	381	13	220	2006	220	53028	115	16.1	6	0.45	1983	1523	1539	584	3506	5429	15790	9.7	0.283	1923	8	0	0	0	0	0	0	0	0	0	0.35	0	1923	22.8	0	0	0.78	3.45	3.22	1.43	1.34	1.17	1.17	1.14	0.62	0	0	0	0	0	0	0	19.71	102810	0	13.8	14.9	18	36	0.4	35.9	20.1	28.1	31	20.1	28.1	31	86.4	380	0	0	1	0	0	SG	SGCER047	KGFR8617	Hayes_21_p1	Hayes	21	p1	2006	KSHH8630	KSHH8630	KSHA000001	2006001	2006105	2006116	2006183	2006221	2006221	105	Hayes2006	total	116	183	2
40060	381	13	221	2006	221	53029	116	16.1	7	0.45	1983	1523	1539	584	3506	5429	15790	9.7	0.283	1923	8	0	0	0	0	0	0	0	0	0	0.35	0	1923	22.8	0	0	0.78	3.51	3.28	1.43	1.33	1.17	1.17	1.14	0.63	0	0	0	0	0	0	0	0	102811	0	13.7	14.9	24.5	49	0.18	38.7	20.9	29.9	33.1	20.9	29.9	33.1	86.4	380	0	0	1	0	0	SG	SGCER047	KGFR8617	Hayes_21_p1	Hayes	21	p1	2006	KSHH8630	KSHH8630	KSHA000001	2006001	2006105	2006116	2006183	2006221	2006221	105	Hayes2006	total	116	183	2
40061	382	13	105	2007	105	53042	0	0	0	0	0	0	0	0	0	0	0	0	0	0	0	0	0	0	0	0	0	0	0	0	0	0	0	0	0	0	0.03	0	0	0	0	0	0	0	0	0	0	0	0	0	0	0	4.15	102926	0	13	14	25.4	50.8	0.06	19.1	-0.8	9	12.5	-0.8	9	12.5	86.4	380	0	0	1	0	0	SG	SGCER047	KGFR8617	Hayes_21_p1	Hayes	21	p1	2007	KSHH8630	KSHH8630	KSHA000001	2007001	2007105	2007117	2007189	2007226	2007226	105	Hayes2007	total	117	189	0
40062	382	13	106	2007	106	53043	1	0	0	0	0	0	0	0	0	0	0	0	0	0	0	0	0	0	0	0	0	0	0	0	0	0	0	0	0	0	0.04	0	0	0	0	0	0	0	0	0	0	0	0	0	0	0	7.44	102927	0	13.1	14.1	25.4	50.8	0.07	22	5.1	13.4	16.4	5.1	13.4	16.4	86.4	380	0	0	1	0	0	SG	SGCER047	KGFR8617	Hayes_21_p1	Hayes	21	p1	2007	KSHH8630	KSHH8630	KSHA000001	2007001	2007105	2007117	2007189	2007226	2007226	105	Hayes2007	total	117	189	0
40063	382	13	107	2007	107	53044	2	0	0	0	0	0	0	0	0	0	0	0	0	0	0	0	0	0	0	0	0	0	0	0	0	0	0	0	0	0	0.05	0	0	0	0	0	0	0	0	0	0	0	0	0	0	0	3.48	102928	0	13.1	14.1	17.9	35.8	0.35	16.1	5.3	10.6	12.5	5.3	10.6	12.5	86.4	380	0	0	1	0	0	SG	SGCER047	KGFR8617	Hayes_21_p1	Hayes	21	p1	2007	KSHH8630	KSHH8630	KSHA000001	2007001	2007105	2007117	2007189	2007226	2007226	105	Hayes2007	total	117	189	0
40064	382	13	108	2007	108	53045	3	0	0	0	0	0	0	0	0	0	0	0	0	0	0	0	0	0	0	0	0	0	0	0	0	0	0	0	0	0	0.06	0	0	0	0	0	0	0	0	0	0	0	0	0	0	0	5.44	102929	0	13.1	14.2	23.4	46.8	0.15	20.7	2.5	11.5	14.7	2.5	11.5	14.7	86.4	380	0	0	1	0	0	SG	SGCER047	KGFR8617	Hayes_21_p1	Hayes	21	p1	2007	KSHH8630	KSHH8630	KSHA000001	2007001	2007105	2007117	2007189	2007226	2007226	105	Hayes2007	total	117	189	0
40065	382	13	109	2007	109	53046	4	0	0	0	0	0	0	0	0	0	0	0	0	0	0	0	0	0	0	0	0	0	0	0	0	0	0	0	0	0	0.08	0	0	0	0	0	0	0	0	0	0	0	0	0	0	0	7.01	102930	0	13.2	14.2	12.6	25.2	0.55	21.4	7.4	14.3	16.8	7.4	14.3	16.8	86.4	380	0	0	1	0	0	SG	SGCER047	KGFR8617	Hayes_21_p1	Hayes	21	p1	2007	KSHH8630	KSHH8630	KSHA000001	2007001	2007105	2007117	2007189	2007226	2007226	105	Hayes2007	total	117	189	0
40066	382	13	110	2007	110	53047	5	0	0	0	0	0	0	0	0	0	0	0	0	0	0	0	0	0	0	0	0	0	0	0	0	0	0	0	0	0	0.1	0	0	0	0	0	0	0	0	0	0	0	0	0	0	0	10.48	102931	0	13.2	14.2	14.7	29.4	0.47	24.8	10.6	17.6	20.2	10.6	17.6	20.2	86.4	380	0	0	1	0	0	SG	SGCER047	KGFR8617	Hayes_21_p1	Hayes	21	p1	2007	KSHH8630	KSHH8630	KSHA000001	2007001	2007105	2007117	2007189	2007226	2007226	105	Hayes2007	total	117	189	0
40067	382	13	111	2007	111	53048	6	0	0	0	0	0	0	0	0	0	0	0	0	0	0	0	0	0	0	0	0	0	0	0	0	0	0	0	0	0	0.13	0	0	0	0	0	0	0	0	0	0	0	0	0	0	0	10.55	102932	3.6	13.3	14.3	19.8	39.6	0.3	22.9	12.5	17.7	19.5	12.5	17.7	19.5	86.4	380	0	0	1	0	0	SG	SGCER047	KGFR8617	Hayes_21_p1	Hayes	21	p1	2007	KSHH8630	KSHH8630	KSHA000001	2007001	2007105	2007117	2007189	2007226	2007226	105	Hayes2007	total	117	189	0
40068	382	13	112	2007	112	53049	7	0	0	0	0	0	0	0	0	0	0	0	0	0	0	0	0	0	0	0	0	0	0	0	0	0	0	0	0	0	0.15	0	0	0	0	0	0	0	0	0	0	0	0	0	0	0	6.44	102933	0	13.3	14.3	15.8	31.6	0.44	19.4	8.1	13.7	15.7	8.1	13.7	15.7	86.4	380	0	0	1	0	0	SG	SGCER047	KGFR8617	Hayes_21_p1	Hayes	21	p1	2007	KSHH8630	KSHH8630	KSHA000001	2007001	2007105	2007117	2007189	2007226	2007226	105	Hayes2007	total	117	189	0
40069	382	13	113	2007	113	53050	8	0	0	0	0	0	0	0	0	0	0	0	0	0	0	0	0	0	0	0	0	0	0	0	0	0	0	0	0	0	0.16	0	0	0	0	0	0	0	0	0	0	0	0	0	0	0	7.35	102934	0	13.3	14.4	22.8	45.6	0.2	21.3	6.5	13.9	16.5	6.5	13.9	16.5	86.4	380	0	0	1	0	0	SG	SGCER047	KGFR8617	Hayes_21_p1	Hayes	21	p1	2007	KSHH8630	KSHH8630	KSHA000001	2007001	2007105	2007117	2007189	2007226	2007226	105	Hayes2007	total	117	189	0
40070	382	13	114	2007	114	53051	9	0	0	0	0	0	0	0	0	0	0	0	0	0	0	0	0	0	0	0	0	0	0	0	0	0	0	0	0	0	0.18	0	0	0	0	0	0	0	0	0	0	0	0	0	0	0	5.65	102935	0	13.4	14.4	3.4	6.8	0.88	18.7	8.7	13.7	15.5	8.7	13.7	15.5	86.4	380	0	0	1	0	0	SG	SGCER047	KGFR8617	Hayes_21_p1	Hayes	21	p1	2007	KSHH8630	KSHH8630	KSHA000001	2007001	2007105	2007117	2007189	2007226	2007226	105	Hayes2007	total	117	189	0
40071	382	13	115	2007	115	53052	10	0	0	0	0	0	0	0	0	0	0	0	0	0	0	0	0	0	0	0	0	0	0	0	0	0	0	0	0	0	0.18	0	0	0	0	0	0	0	0	0	0	0	0	0	0	0	0.01	102936	0	13.4	14.5	3.2	6.4	0.89	9.6	5.4	7.5	8.3	5.4	7.5	8.3	86.4	380	0	0	1	0	0	SG	SGCER047	KGFR8617	Hayes_21_p1	Hayes	21	p1	2007	KSHH8630	KSHH8630	KSHA000001	2007001	2007105	2007117	2007189	2007226	2007226	105	Hayes2007	total	117	189	0
40072	382	13	116	2007	116	53053	11	0	0	0	0	0	0	0	0	0	0	0	0	0	0	0	0	0	0	0	0	0	0	0	0	0	0	0	0	0	0.19	0	0	0	0	0	0	0	0	0	0	0	0	0	0	0	4.31	102937	0	13.5	14.5	25	50	0.13	18.4	2.8	10.6	13.4	2.8	10.6	13.4	86.4	380	0	0	1	0	0	SG	SGCER047	KGFR8617	Hayes_21_p1	Hayes	21	p1	2007	KSHH8630	KSHH8630	KSHA000001	2007001	2007105	2007117	2007189	2007226	2007226	105	Hayes2007	total	117	189	0
40073	382	13	117	2007	117	53054	12	0.2	0	0	1	0	0	1	1	1	0	0	0	0	0	0	0	0	0	0	0	0	0	0	0	0	0	39.4	0	0	0.2	0.32	0.16	0.16	0	0	0	0	0	0	0	0	0	0	0	0	6.21	102938	0	13.5	14.5	17.7	35.4	0.39	19.4	7.3	13.4	15.5	7.3	13.4	15.5	86.4	380	0	0	1	0	0	SG	SGCER047	KGFR8617	Hayes_21_p1	Hayes	21	p1	2007	KSHH8630	KSHH8630	KSHA000001	2007001	2007105	2007117	2007189	2007226	2007226	105	Hayes2007	total	117	189	1
40074	382	13	118	2007	118	53055	13	0.5	0	0	1	0	0	1	1	1	0	0	0	0	0	0	0	0	0	0	0	0	0	0	0	0	0	53	0	0	0.21	0.32	0.16	0.15	0	0	0	0	0	0	0	0	0	0	0	0	10.38	102939	0	13.5	14.6	27.1	54.2	0.07	26.5	5.1	15.8	19.7	5.1	15.8	19.7	86.4	380	0	0	1	0	0	SG	SGCER047	KGFR8617	Hayes_21_p1	Hayes	21	p1	2007	KSHH8630	KSHH8630	KSHA000001	2007001	2007105	2007117	2007189	2007226	2007226	105	Hayes2007	total	117	189	1
40075	382	13	119	2007	119	53056	14	1	0	0	1	0	0	1	1	1	0	0	0	0	0	0	0	0	0	0	0	0	0	0	0	0	0	87.4	0	0	0.23	0.32	0.16	0.15	0	0	0	0	0	0	0	0	0	0	0	0	13.98	102940	0	13.6	14.6	26.7	53.4	0.09	29.3	10.1	19.7	23.2	10.1	19.7	23.2	86.4	380	0	0	1	0	0	SG	SGCER047	KGFR8617	Hayes_21_p1	Hayes	21	p1	2007	KSHH8630	KSHH8630	KSHA000001	2007001	2007105	2007117	2007189	2007226	2007226	105	Hayes2007	total	117	189	1
40076	382	13	120	2007	120	53057	15	1.3	1	0	1	0	0	1	2	2	0	0	0	0	0	0	0	0	0	0	0	0	0	0	0	0	0	122.5	0	0	0.24	0.31	0.16	0.15	0	0	0	0	0	0	0	0	0	0	0	0	12.26	102941	0	13.6	14.7	24.2	48.4	0.18	26.1	11.3	18.7	21.4	11.3	18.7	21.4	86.4	380	0	0	1	0	0	SG	SGCER047	KGFR8617	Hayes_21_p1	Hayes	21	p1	2007	KSHH8630	KSHH8630	KSHA000001	2007001	2007105	2007117	2007189	2007226	2007226	105	Hayes2007	total	117	189	1
40077	382	13	121	2007	121	53058	16	1.6	1	0	2	0	0	1	2	2	0	0	0	0	0	0	0	0	0	0	0	0	0	0	0	0	0	150.2	0	0	0.25	0.31	0.16	0.15	0	0	0	0	0	0	0	0	0	0	0	0	9.95	102942	0	13.6	14.7	20.8	41.6	0.3	22	12.2	17.1	18.9	12.2	17.1	18.9	86.4	380	0	0	1	0	0	SG	SGCER047	KGFR8617	Hayes_21_p1	Hayes	21	p1	2007	KSHH8630	KSHH8630	KSHA000001	2007001	2007105	2007117	2007189	2007226	2007226	105	Hayes2007	total	117	189	1
40078	382	13	122	2007	122	53059	17	1.8	1	0	2	0	0	1	2	2	0	0	0	0	0	0	0	0	0	0	0	0	0	0	0	0	0	167	0	0	0.25	0.31	0.16	0.15	0	0	0	0	0	0	0	0	0	0	0	0	8.3	102943	0	13.7	14.7	27.5	55	0.08	20.9	8.7	14.8	17.1	8.7	14.8	17.1	86.4	380	0	0	1	0	0	SG	SGCER047	KGFR8617	Hayes_21_p1	Hayes	21	p1	2007	KSHH8630	KSHH8630	KSHA000001	2007001	2007105	2007117	2007189	2007226	2007226	105	Hayes2007	total	117	189	1
40079	382	13	123	2007	123	53060	18	2	1	0	2	0	0	1	3	3	0	0	0	0	0	0	0	0	0	0	0	0	0	0	0	0	0	183.2	0	0	0.26	0.31	0.16	0.15	0	0	0	0	0	0	0	0	0	0	0	0	7.46	102944	0	13.7	14.8	4.6	9.2	0.85	19.4	11.5	15.5	16.9	11.5	15.5	16.9	86.4	380	0	0	1	0	0	SG	SGCER047	KGFR8617	Hayes_21_p1	Hayes	21	p1	2007	KSHH8630	KSHH8630	KSHA000001	2007001	2007105	2007117	2007189	2007226	2007226	105	Hayes2007	total	117	189	1
40080	382	13	124	2007	124	53061	19	2.3	1	0.01	3	0	0	1	3	3	0	0	0	0	0	0	0	0	0	0	0	0	0	0	0	0	0	203.8	0	0	0.27	0.31	0.16	0.15	0	0	0	0	0	0	0	0	0	0	0	0	10.81	102945	0	13.7	14.8	7.5	15	0.75	23.6	13.7	18.7	20.5	13.7	18.7	20.5	86.4	380	0	0	1	0	0	SG	SGCER047	KGFR8617	Hayes_21_p1	Hayes	21	p1	2007	KSHH8630	KSHH8630	KSHA000001	2007001	2007105	2007117	2007189	2007226	2007226	105	Hayes2007	total	117	189	1
40081	382	13	125	2007	125	53062	20	2.6	1	0.01	3	0	0	1	4	4	0	0	0	0	0	0	0	0	0	0	0	0	0	0	0	0	0	211.7	0	0	0.27	0.31	0.16	0.15	0	0	0	0	0	0	0	0	0	0	0	0	12.05	102946	0	13.8	14.9	10.2	20.4	0.66	25.3	14.1	19.8	21.8	14.1	19.8	21.8	86.4	380	0	0	1	0	0	SG	SGCER047	KGFR8617	Hayes_21_p1	Hayes	21	p1	2007	KSHH8630	KSHH8630	KSHA000001	2007001	2007105	2007117	2007189	2007226	2007226	105	Hayes2007	total	117	189	1
40082	382	13	126	2007	126	53063	21	2.8	1	0.01	4	0	0	1	4	4	0	0	0	0	0	0	0	0	0	0	0	0	0	0	0	0	0	215.6	0	0	0.28	0.3	0.16	0.15	0	0	0	0	0	0	0	0	0	0	0	0	8.08	102947	12.6	13.8	14.9	6.2	12.4	0.8	20.3	11.7	16	17.6	11.7	16	17.6	86.4	380	0	0	1	0	0	SG	SGCER047	KGFR8617	Hayes_21_p1	Hayes	21	p1	2007	KSHH8630	KSHH8630	KSHA000001	2007001	2007105	2007117	2007189	2007226	2007226	105	Hayes2007	total	117	189	1
40083	382	13	127	2007	127	53064	22	2.9	1	0.01	4	0	0	1	5	5	0	0	0	0	0	0	0	0	0	0	0	0	0	0	0	0	0	224.2	0	0	0.29	0.3	0.16	0.15	0	0	0	0	0	0	0	0	0	0	0	0	7.43	102948	0	13.9	14.9	18.4	36.8	0.39	20.2	9	14.7	16.7	9	14.7	16.7	86.4	380	0	0	1	0	0	SG	SGCER047	KGFR8617	Hayes_21_p1	Hayes	21	p1	2007	KSHH8630	KSHH8630	KSHA000001	2007001	2007105	2007117	2007189	2007226	2007226	105	Hayes2007	total	117	189	1
40084	382	13	128	2007	128	53065	23	3.2	1	0.01	5	0	0	2	6	6	0	0	0	0	0	0	0	0	0	0	0	0	0	0	0	0	0	231.4	0	0	0.29	0.31	0.16	0.16	0	0	0	0	0	0	0	0	0	0	0	0	9.01	102949	0	13.9	15	27.2	54.4	0.11	23.3	6.7	15.1	18.2	6.7	15.1	18.2	86.4	380	0	0	1	0	0	SG	SGCER047	KGFR8617	Hayes_21_p1	Hayes	21	p1	2007	KSHH8630	KSHH8630	KSHA000001	2007001	2007105	2007117	2007189	2007226	2007226	105	Hayes2007	total	117	189	1
40085	382	13	129	2007	129	53066	24	3.4	1	0.02	7	0	0	2	8	8	0	0	0	0	0	0	0	0	0	0	0	0	0	0	0	0	0	239.9	0	0	0.3	0.31	0.16	0.16	0	0	0	0	0	0	0	0	0	0	0	0	10.97	102950	0	13.9	15	22.2	44.4	0.28	24.6	10.7	17.7	20.3	10.7	17.7	20.3	86.4	380	0	0	1	0	0	SG	SGCER047	KGFR8617	Hayes_21_p1	Hayes	21	p1	2007	KSHH8630	KSHH8630	KSHA000001	2007001	2007105	2007117	2007189	2007226	2007226	105	Hayes2007	total	117	189	1
40086	382	13	130	2007	130	53067	25	3.7	1	0.02	10	0	0	3	10	10	0	0	0	0	0	0	0	0	0	0	0	0	0	0	0	0	0	246	0	0	0.31	0.32	0.17	0.17	0.01	0	0	0	0	0	0	0	0	0	0	0	12.36	102951	0	14	15.1	27.3	54.6	0.11	26.9	9.6	18.4	21.6	9.6	18.4	21.6	86.4	380	0	0	1	0	0	SG	SGCER047	KGFR8617	Hayes_21_p1	Hayes	21	p1	2007	KSHH8630	KSHH8630	KSHA000001	2007001	2007105	2007117	2007189	2007226	2007226	105	Hayes2007	total	117	189	1
40087	382	13	131	2007	131	53068	26	4	1	0.03	14	0	0	5	14	14	0	0	0	0	0	0	0	0	0	0	0	0	0	0	0	0	0	250.8	0	0	0.32	0.32	0.18	0.18	0.01	0	0	0	0	0	0	0	0	0	0	0	13.71	102952	0	14	15.1	28	56	0.09	28.3	10.7	19.6	22.9	10.7	19.6	22.9	86.4	380	0	0	1	0	0	SG	SGCER047	KGFR8617	Hayes_21_p1	Hayes	21	p1	2007	KSHH8630	KSHH8630	KSHA000001	2007001	2007105	2007117	2007189	2007226	2007226	105	Hayes2007	total	117	189	1
40088	382	13	132	2007	132	53069	27	4.3	1	0.05	19	0	0	7	19	19	0	0	0	0	0	0	0	0	0	0	0	0	0	0	0	0	0	254	0	0	0.33	0.33	0.19	0.19	0.02	0	0	0	0	0	0	0	0	0	0	0	14.2	102953	0	14	15.1	28.2	56.4	0.09	28.7	11.3	20.1	22.7	11.3	20.1	22.7	86.4	380	0	0	1	0	0	SG	SGCER047	KGFR8617	Hayes_21_p1	Hayes	21	p1	2007	KSHH8630	KSHH8630	KSHA000001	2007001	2007105	2007117	2007189	2007226	2007226	105	Hayes2007	total	117	189	1
40089	382	13	133	2007	133	53070	28	4.6	1	0.07	26	0	0	10	26	26	0	0	0	0	0	0	0	0	0	0	0	0	0	0	0	0	0	256.5	0	0	0.34	0.33	0.21	0.21	0.04	0	0	0	0	0	0	0	0	0	0	0	15.51	102954	0	14.1	15.2	28	56	0.1	29.5	13.5	21.6	24	13.5	21.6	24	86.4	380	0	0	1	0	0	SG	SGCER047	KGFR8617	Hayes_21_p1	Hayes	21	p1	2007	KSHH8630	KSHH8630	KSHA000001	2007001	2007105	2007117	2007189	2007226	2007226	105	Hayes2007	total	117	189	1
40090	382	13	134	2007	134	53071	29	5	2	0.08	36	1	0	11	37	37	0	0	0	0	0	0	0	0	0.001	0	0	0	0	0	0	0	0	237.7	0	0	0.35	0.33	0.22	0.22	0.04	0	0	0	0	0	0	0	0	0	0	0	16.21	102955	28.4	14.1	15.2	22.8	45.6	0.27	30.4	15	22.8	25.1	15	22.8	25.1	86.4	380	0	0	1	0	0	SG	SGCER047	KGFR8617	Hayes_21_p1	Hayes	21	p1	2007	KSHH8630	KSHH8630	KSHA000001	2007001	2007105	2007117	2007189	2007226	2007226	105	Hayes2007	total	117	189	1
40091	382	13	135	2007	135	53072	30	5.1	2	0.1	44	2	0	13	46	46	0	0	0	0	0	0	0	0	0.001	0	0	0	0	0	0	0	0	228.2	0	0	0.35	0.34	0.22	0.22	0.05	0	0	0	0	0	0	0	0	0	0	0	6.58	102956	0	14.1	15.2	22.2	44.4	0.29	19.2	7.8	13.6	15.3	7.8	13.6	15.3	86.4	380	0	0	1	0	0	SG	SGCER047	KGFR8617	Hayes_21_p1	Hayes	21	p1	2007	KSHH8630	KSHH8630	KSHA000001	2007001	2007105	2007117	2007189	2007226	2007226	105	Hayes2007	total	117	189	1
40092	382	13	136	2007	136	53073	31	5.3	2	0.13	58	4	0	15	62	62	0	0	0	0	0	0	0	0	0.001	0	0	0	0	0	0	0	0	218.6	0	0	0.36	0.35	0.24	0.23	0.06	0.01	0	0	0	0	0	0	0	0	0	0	7.78	102957	0	14.1	15.3	25.6	51.2	0.19	22.4	5.3	14	16.5	5.3	14	16.5	86.4	380	0	0	1	0	0	SG	SGCER047	KGFR8617	Hayes_21_p1	Hayes	21	p1	2007	KSHH8630	KSHH8630	KSHA000001	2007001	2007105	2007117	2007189	2007226	2007226	105	Hayes2007	total	117	189	1
40093	382	13	137	2007	137	53074	32	5.5	2	0.17	78	6	0	19	84	84	0	0	0	0	0	0	0	0	0.001	0	0	0	0	0	0	0	0	210.9	0	0	0.36	0.37	0.26	0.25	0.07	0.01	0	0	0	0	0	0	0	0	0	0	9.22	102958	0	14.2	15.3	27	54	0.14	22.5	8.6	15.7	17.7	8.6	15.7	17.7	86.4	380	0	0	1	0	0	SG	SGCER047	KGFR8617	Hayes_21_p1	Hayes	21	p1	2007	KSHH8630	KSHH8630	KSHA000001	2007001	2007105	2007117	2007189	2007226	2007226	105	Hayes2007	total	117	189	1
40094	382	13	138	2007	138	53075	33	5.7	2	0.22	107	9	0	24	116	116	0	0	0	0	0	0	0	0	0.002	0	0	0	0	0	0	0	0	204.9	0	0	0.37	0.39	0.29	0.29	0.09	0.02	0	0	0	0	0	0	0	0	0	0	11.14	102959	0	14.2	15.3	27.4	54.8	0.13	24.5	10.3	17.6	19.6	10.3	17.6	19.6	86.4	380	0	0	1	0	0	SG	SGCER047	KGFR8617	Hayes_21_p1	Hayes	21	p1	2007	KSHH8630	KSHH8630	KSHA000001	2007001	2007105	2007117	2007189	2007226	2007226	105	Hayes2007	total	117	189	1
40095	382	13	139	2007	139	53076	34	5.9	2	0.29	145	12	0	31	157	157	0	0	0	0	0	0	0	0	0.002	0	0	0	0	0	0	0	0	200.7	0	0	0.38	0.43	0.33	0.32	0.11	0.03	0	0	0	0	0	0	0	0	0	0	11.89	102960	0	14.2	15.4	27.1	54.2	0.15	25.5	10.7	18.3	20.5	10.7	18.3	20.5	86.4	380	0	0	1	0	0	SG	SGCER047	KGFR8617	Hayes_21_p1	Hayes	21	p1	2007	KSHH8630	KSHH8630	KSHA000001	2007001	2007105	2007117	2007189	2007226	2007226	105	Hayes2007	total	117	189	1
40096	382	13	140	2007	140	53077	35	6.2	2	0.38	192	17	0	40	209	209	0	0	0	0	0	0	0	0	0.003	0	0	0	0	0	0	0	0	197.8	0	0	0.39	0.48	0.38	0.38	0.14	0.04	0	0	0	0	0	0	0	0	0	0	13.63	102961	0	14.3	15.4	26.5	53	0.17	27.1	12.8	20.1	22.2	12.8	20.1	22.2	86.4	380	0	0	1	0	0	SG	SGCER047	KGFR8617	Hayes_21_p1	Hayes	21	p1	2007	KSHH8630	KSHH8630	KSHA000001	2007001	2007105	2007117	2007189	2007226	2007226	105	Hayes2007	total	117	189	1
40097	382	13	141	2007	141	53078	36	6.5	2	0.47	242	22	0	48	264	264	0	0	0	0	0	0	0	0	0.003	0	0	0	0	0	0	0	0	195.9	0	0	0.4	0.52	0.43	0.43	0.18	0.05	0	0	0	0	0	0	0	0	0	0	13.55	102962	0	14.3	15.4	21.9	43.8	0.31	25.7	15.5	20.7	22.2	15.5	20.7	22.2	86.4	380	0	0	1	0	0	SG	SGCER047	KGFR8617	Hayes_21_p1	Hayes	21	p1	2007	KSHH8630	KSHH8630	KSHA000001	2007001	2007105	2007117	2007189	2007226	2007226	105	Hayes2007	total	117	189	1
40098	382	13	142	2007	142	53079	37	6.7	2	0.54	275	25	0	54	301	301	0	0	0	0	0	0	0	0	0.023	0	0	0	0	0	0	0	0	195	0	0	0.41	0.53	0.45	0.44	0.19	0.06	0	0	0	0	0	0	0	0	0	0	12.58	102963	42.8	14.3	15.5	12.2	24.4	0.62	26.4	13.7	20.2	22.1	13.7	20.2	22.1	86.4	380	0	0	1	0	0	SG	SGCER047	KGFR8617	Hayes_21_p1	Hayes	21	p1	2007	KSHH8630	KSHH8630	KSHA000001	2007001	2007105	2007117	2007189	2007226	2007226	105	Hayes2007	total	117	189	1
40099	382	13	143	2007	143	53080	38	7	2	0.65	336	32	0	65	367	367	0	0	0	0	0	0	0	0	0.025	0	0	0	0	0	0	0	0	193.9	0	0	0.42	0.56	0.49	0.49	0.22	0.08	0	0	0	0	0	0	0	0	0	0	10.4	102964	20.4	14.3	15.5	19.8	39.6	0.38	23.5	11.3	17.6	19.4	11.3	17.6	19.4	86.4	380	0	0	1	0	0	SG	SGCER047	KGFR8617	Hayes_21_p1	Hayes	21	p1	2007	KSHH8630	KSHH8630	KSHA000001	2007001	2007105	2007117	2007189	2007226	2007226	105	Hayes2007	total	117	189	1
40100	382	13	144	2007	144	53081	39	7.1	3	0.75	414	39	0	79	454	454	0	0	0	0	0	0	0	0	0.022	0	0	0	0	0	0	0	0	181.2	0	0	0.43	0.63	0.56	0.56	0.26	0.11	0	0	0	0	0	0	0	0	0	0	8.48	102965	0	14.4	15.5	26.3	52.6	0.18	20.7	9.7	15.3	17	9.7	15.3	17	86.4	380	0	0	1	0	0	SG	SGCER047	KGFR8617	Hayes_21_p1	Hayes	21	p1	2007	KSHH8630	KSHH8630	KSHA000001	2007001	2007105	2007117	2007189	2007226	2007226	105	Hayes2007	total	117	189	1
40101	382	13	145	2007	145	53082	40	7.3	3	0.87	508	49	0	96	557	557	0	0	0	0	0	0	0	0	0.014	0	0	0	0	0	0	0	0	171.5	0	0	0.45	0.72	0.65	0.65	0.31	0.15	0.01	0	0	0	0	0	0	0	0	0	8.61	102966	0	14.4	15.5	26.5	53	0.18	22	7.9	15.1	17.2	7.9	15.1	17.2	86.4	380	0	0	1	0	0	SG	SGCER047	KGFR8617	Hayes_21_p1	Hayes	21	p1	2007	KSHH8630	KSHH8630	KSHA000001	2007001	2007105	2007117	2007189	2007226	2007226	105	Hayes2007	total	117	189	1
40102	382	13	146	2007	146	53083	41	7.5	3	0.97	587	57	0	110	643	643	0	0	0	0	0	0	0	0	0.011	0	0	0	0	0	0	0	0	165.6	0	0	0.46	0.79	0.72	0.72	0.36	0.18	0.02	0	0	0	0	0	0	0	0	0	10.73	102967	0	14.4	15.6	17.4	34.8	0.46	23.3	12.7	18.2	19.7	12.7	18.2	19.7	86.4	380	0	0	1	0	0	SG	SGCER047	KGFR8617	Hayes_21_p1	Hayes	21	p1	2007	KSHH8630	KSHH8630	KSHA000001	2007001	2007105	2007117	2007189	2007226	2007226	105	Hayes2007	total	117	189	1
40103	382	13	147	2007	147	53084	42	7.8	3	1.09	680	66	0	127	747	747	0	0	0	0	0	0	0	0	0.007	0	0	0	0	0	0	0	0	160.4	0	0	0.47	0.87	0.81	0.8	0.41	0.21	0.03	0	0	0	0	0	0	0	0	0	12.44	102968	0	14.4	15.6	19.1	38.2	0.41	25.5	13.5	19.7	21.5	13.5	19.7	21.5	86.4	380	0	0	1	0	0	SG	SGCER047	KGFR8617	Hayes_21_p1	Hayes	21	p1	2007	KSHH8630	KSHH8630	KSHA000001	2007001	2007105	2007117	2007189	2007226	2007226	105	Hayes2007	total	117	189	1
40104	382	13	148	2007	148	53085	43	8.1	3	1.21	774	76	0	143	850	850	0	0	0	0	0	0	0	0	0.004	0	0	0	0	0	0	0	0	156.4	0	0	0.49	0.96	0.89	0.89	0.46	0.25	0.05	0	0	0	0	0	0	0	0	0	14.01	102969	0	14.5	15.6	17.6	35.2	0.46	27	15.4	21.4	23.1	15.4	21.4	23.1	86.4	380	0	0	1	0	0	SG	SGCER047	KGFR8617	Hayes_21_p1	Hayes	21	p1	2007	KSHH8630	KSHH8630	KSHA000001	2007001	2007105	2007117	2007189	2007226	2007226	105	Hayes2007	total	117	189	1
40105	382	13	149	2007	149	53086	44	8.3	3	1.29	834	83	0	154	917	917	0	0	0	0	0	0	0	0	0.055	0	0	0	0	0	0	0	0	154.3	0	0	0.51	0.97	0.91	0.91	0.47	0.26	0.07	0	0	0	0	0	0	0	0	0	12.09	102970	26.6	14.5	15.6	10.6	21.2	0.67	26.3	13	19.9	21.8	13	19.9	21.8	86.4	380	0	0	1	0	0	SG	SGCER047	KGFR8617	Hayes_21_p1	Hayes	21	p1	2007	KSHH8630	KSHH8630	KSHA000001	2007001	2007105	2007117	2007189	2007226	2007226	105	Hayes2007	total	117	189	1
40106	382	13	150	2007	150	53087	45	8.5	3	1.44	958	98	0	176	1056	1056	0	0	0	0	0	0	0	0	0.032	0	0	0	0	0	0	0	0	150.8	0	0	0.52	1.07	1.01	1.01	0.53	0.3	0.11	0	0	0	0	0	0	0	0	0	9.53	102971	0	14.5	15.7	22.7	45.4	0.3	21.8	11.2	16.7	18.3	11.2	16.7	18.3	86.4	380	0	0	1	0	0	SG	SGCER047	KGFR8617	Hayes_21_p1	Hayes	21	p1	2007	KSHH8630	KSHH8630	KSHA000001	2007001	2007105	2007117	2007189	2007226	2007226	105	Hayes2007	total	117	189	1
40107	382	13	151	2007	151	53088	46	8.7	3	1.55	1038	108	0	190	1145	1145	0	0	0	0	0	0	0	0	0.246	0	0	0	0	0	0	0	0	148.9	0	0	0.53	1.09	1.03	1.03	0.55	0.31	0.13	0	0	0	0	0	0	0	0	0	10.09	102972	33.2	14.5	15.7	12.6	25.2	0.61	24.2	10.8	17.7	19.7	10.8	17.7	19.7	86.4	380	0	0	1	0	0	SG	SGCER047	KGFR8617	Hayes_21_p1	Hayes	21	p1	2007	KSHH8630	KSHH8630	KSHA000001	2007001	2007105	2007117	2007189	2007226	2007226	105	Hayes2007	total	117	189	1
40108	382	13	152	2007	152	53089	47	8.9	3	1.61	1085	114	0	198	1199	1199	0	0	0	0	0	0	0	0	0.125	0	0	0	0	0	0	0	0	148	0	0	0.54	1.1	1.04	1.04	0.56	0.32	0.15	0	0	0	0	0	0	0	0	0	7.74	102973	0	14.5	15.7	9.2	18.4	0.72	19.3	11.8	15.7	16.8	11.8	15.7	16.8	86.4	380	0	0	1	0	0	SG	SGCER047	KGFR8617	Hayes_21_p1	Hayes	21	p1	2007	KSHH8630	KSHH8630	KSHA000001	2007001	2007105	2007117	2007189	2007226	2007226	105	Hayes2007	total	117	189	1
40109	382	13	153	2007	153	53090	48	9.1	3	1.81	1246	135	0	227	1381	1381	0	0	0	0	0	0	0	0	0.026	0	0	0	0	0	0	0	0	145.3	0	0	0.55	1.22	1.17	1.17	0.63	0.37	0.2	0.01	0	0	0	0	0	0	0	0	10.57	102974	0	14.5	15.7	24.1	48.2	0.26	24.5	9.5	17.3	19.5	9.5	17.3	19.5	86.4	380	0	0	1	0	0	SG	SGCER047	KGFR8617	Hayes_21_p1	Hayes	21	p1	2007	KSHH8630	KSHH8630	KSHA000001	2007001	2007105	2007117	2007189	2007226	2007226	105	Hayes2007	total	117	189	1
40110	382	13	154	2007	154	53091	49	9.3	3	2.04	1428	161	0	261	1589	1589	0	0	0	0	0	0	0	0	0.016	0	0	0	0	0	0	0	0	143	0	0	0.57	1.37	1.32	1.32	0.72	0.43	0.27	0.04	0	0	0	0	0	0	0	0	12.27	102975	0	14.6	15.8	25.7	51.4	0.22	26.3	10.7	18.8	21.1	10.7	18.8	21.1	86.4	380	0	0	1	0	0	SG	SGCER047	KGFR8617	Hayes_21_p1	Hayes	21	p1	2007	KSHH8630	KSHH8630	KSHA000001	2007001	2007105	2007117	2007189	2007226	2007226	105	Hayes2007	total	117	189	1
40111	382	13	155	2007	155	53092	50	9.6	3	2.27	1606	189	0	294	1795	1795	0	0	0	0	0	0	0	0	0.007	0	0	0	0	0	0	0	0	141.2	0	0	0.58	1.51	1.46	1.46	0.8	0.49	0.33	0.07	0	0	0	0	0	0	0	0	13.03	102976	0	14.6	15.8	23.8	47.6	0.28	27.5	11.2	19.6	22.1	11.2	19.6	22.1	86.4	380	0	0	1	0	0	SG	SGCER047	KGFR8617	Hayes_21_p1	Hayes	21	p1	2007	KSHH8630	KSHH8630	KSHA000001	2007001	2007105	2007117	2007189	2007226	2007226	105	Hayes2007	total	117	189	1
40112	382	13	156	2007	156	53093	51	9.9	3	2.55	1826	225	0	335	2052	2052	0	0	0	0	0	0	0	0	0.004	0	0	0	0	0	0	0	0	139.5	0	0	0.6	1.69	1.64	1.64	0.91	0.56	0.4	0.12	0	0	0	0	0	0	0	0	13.67	102977	0	14.6	15.8	28.3	56.6	0.14	27	12.7	20.1	22.3	12.7	20.1	22.3	86.4	380	0	0	1	0	0	SG	SGCER047	KGFR8617	Hayes_21_p1	Hayes	21	p1	2007	KSHH8630	KSHH8630	KSHA000001	2007001	2007105	2007117	2007189	2007226	2007226	105	Hayes2007	total	117	189	1
40113	382	13	157	2007	157	53094	52	10.2	3	2.78	2012	260	0	370	2272	2272	0	0	0	0	0	0	0	0	0.004	0	0	0	0	0	0	0	0	138.3	0	0	0.62	1.84	1.79	1.79	1	0.62	0.46	0.18	0	0	0	0	0	0	0	0	18	102978	0	14.6	15.8	23	46	0.3	32.1	16.9	24.8	27.1	16.9	24.8	27.1	86.4	380	0	0	1	0	0	SG	SGCER047	KGFR8617	Hayes_21_p1	Hayes	21	p1	2007	KSHH8630	KSHH8630	KSHA000001	2007001	2007105	2007117	2007189	2007226	2007226	105	Hayes2007	total	117	189	1
40114	382	13	158	2007	158	53095	53	10.5	3	3.09	2257	310	0	418	2567	2567	0	0	0	0	0	0	0	0	0.004	0	0	0	0	0	0	0	0	137	0	0	0.64	2.04	1.99	1.99	1.12	0.7	0.54	0.27	0	0	0	0	0	0	0	0	13.85	102979	0	14.6	15.8	29.8	59.6	0.1	28.6	10.1	19.7	22.5	10.1	19.7	22.5	86.4	380	0	0	1	0	0	SG	SGCER047	KGFR8617	Hayes_21_p1	Hayes	21	p1	2007	KSHH8630	KSHH8630	KSHA000001	2007001	2007105	2007117	2007189	2007226	2007226	105	Hayes2007	total	117	189	1
40115	382	13	159	2007	159	53096	54	10.7	3	3.39	2489	359	0	462	2848	2848	0	0	0	0	0	0	0	0	0.004	0	0	0	0	0	0	0	0	136.1	0	0	0.65	2.21	2.22	2.22	1.25	0.78	0.63	0.36	0	0	0	0	0	0	0	0	8.87	102980	0	14.6	15.8	30.5	61	0.08	22.9	6.2	14.9	17.4	6.2	14.9	17.4	86.4	380	0	0	1	0	0	SG	SGCER047	KGFR8617	Hayes_21_p1	Hayes	21	p1	2007	KSHH8630	KSHH8630	KSHA000001	2007001	2007105	2007117	2007189	2007226	2007226	105	Hayes2007	total	117	189	1
40116	382	13	160	2007	160	53097	55	11	3	3.7	2737	417	0	511	3154	3154	0	0	0	0	0	0	0	0	0.002	0	0	0	0	0	0	0	0	135.3	0	0	0.66	2.33	2.47	2.47	1.4	0.88	0.73	0.45	0.02	0	0	0	0	0	0	0	15.22	102981	0	14.7	15.9	28.9	57.8	0.13	30.8	10.3	20.9	24	10.3	20.9	24	86.4	380	0	0	1	0	0	SG	SGCER047	KGFR8617	Hayes_21_p1	Hayes	21	p1	2007	KSHH8630	KSHH8630	KSHA000001	2007001	2007105	2007117	2007189	2007226	2007226	105	Hayes2007	total	117	189	1
40117	382	13	161	2007	161	53098	56	11.3	3	4	2976	479	0	559	3454	3454	0	0	0	0	0	0	0	0	0	0	0	0	0	0	0	0	0	134.5	0	0	0.68	2.41	2.72	2.72	1.54	0.97	0.82	0.55	0.03	0	0	0	0	0	0	0	15.25	102982	0	14.7	15.9	27.6	55.2	0.17	29.4	17.1	23.5	25.3	17.1	23.5	25.3	86.4	380	0	0	1	0	0	SG	SGCER047	KGFR8617	Hayes_21_p1	Hayes	21	p1	2007	KSHH8630	KSHH8630	KSHA000001	2007001	2007105	2007117	2007189	2007226	2007226	105	Hayes2007	total	117	189	1
40118	382	13	162	2007	162	53099	57	11.7	3	4.22	3148	614	0	607	3762	3762	0	0	0	0	0	0	0	0	0	0	0	0	0	0	0	0	0	134	0	0	0.69	2.46	2.96	2.98	1.69	1.07	0.93	0.65	0.06	0	0	0	0	0	0	0	16.5	102983	0	14.7	15.9	27.7	55.4	0.17	31.7	17.3	24.8	26.9	17.3	24.8	26.9	86.4	380	0	0	1	0	0	SG	SGCER047	KGFR8617	Hayes_21_p1	Hayes	21	p1	2007	KSHH8630	KSHH8630	KSHA000001	2007001	2007105	2007117	2007189	2007226	2007226	105	Hayes2007	total	117	189	1
40119	382	13	163	2007	163	53100	58	12	3	4.33	3238	685	0	631	3923	3923	0	0	0	0	0	0	0	0	0	0	0	0	0	0	0	0	0	133.6	0	0	0.71	2.47	3.07	3.1	1.77	1.13	0.98	0.71	0.08	0	0	0	0	0	0	0	16.85	102984	0	14.7	15.9	14.4	28.8	0.57	30.1	19.6	25	26.6	19.6	25	26.6	86.4	380	0	0	1	0	0	SG	SGCER047	KGFR8617	Hayes_21_p1	Hayes	21	p1	2007	KSHH8630	KSHH8630	KSHA000001	2007001	2007105	2007117	2007189	2007226	2007226	105	Hayes2007	total	117	189	1
40120	382	13	164	2007	164	53101	59	12.3	3	4.36	3276	716	0	639	3992	3992	0	0	0	0	0	0	0	0	0	0	0	0	0	0	0	0	0	133.2	0	0	0.72	2.51	3.1	3.14	1.79	1.14	0.99	0.72	0.09	0	0	0	0	0	0	0	12.25	102985	30.6	14.7	15.9	6.1	12.2	0.82	24	16.5	20.4	21.5	16.5	20.4	21.5	86.4	380	0	0	1	0	0	SG	SGCER047	KGFR8617	Hayes_21_p1	Hayes	21	p1	2007	KSHH8630	KSHH8630	KSHA000001	2007001	2007105	2007117	2007189	2007226	2007226	105	Hayes2007	total	117	189	1
40121	382	13	165	2007	165	53102	60	12.5	3	4.45	3350	779	0	659	4129	4129	0	0	0	0	0	0	0	0	0	0	0	0	0	0	0	0	0	132.7	0	0	0.73	2.61	3.2	3.23	1.85	1.18	1.03	0.76	0.1	0	0	0	0	0	0	0	12.25	102986	3.6	14.7	15.9	12.1	24.2	0.64	24.3	16.2	20.4	21.6	16.2	20.4	21.6	86.4	380	0	0	1	0	0	SG	SGCER047	KGFR8617	Hayes_21_p1	Hayes	21	p1	2007	KSHH8630	KSHH8630	KSHA000001	2007001	2007105	2007117	2007189	2007226	2007226	105	Hayes2007	total	117	189	1
40122	382	13	166	2007	166	53103	61	12.8	3	4.63	3507	914	0	704	4421	4421	0	0	0	0	0	0	0	0	0.006	0	0	0	0	0	0	0	0	132	0	0	0.75	2.82	3.4	3.44	1.97	1.26	1.11	0.84	0.15	0	0	0	0	0	0	0	14.05	102987	0	14.7	15.9	25.8	51.6	0.22	28.2	15.9	22.3	24.2	15.9	22.3	24.2	86.4	380	0	0	1	0	0	SG	SGCER047	KGFR8617	Hayes_21_p1	Hayes	21	p1	2007	KSHH8630	KSHH8630	KSHA000001	2007001	2007105	2007117	2007189	2007226	2007226	105	Hayes2007	total	117	189	1
40123	382	13	167	2007	167	53104	62	13.1	3	4.82	3674	1062	0	753	4736	4736	0	0	0	0	0	0	0	0	0	0	0	0	0	0	0	0	0	131.2	0	0	0.76	3.05	3.63	3.66	2.1	1.34	1.2	0.93	0.2	0	0	0	0	0	0	0	14.2	102988	0	14.7	15.9	27.5	55	0.17	28.8	15.6	22.5	24.5	15.6	22.5	24.5	86.4	380	0	0	1	0	0	SG	SGCER047	KGFR8617	Hayes_21_p1	Hayes	21	p1	2007	KSHH8630	KSHH8630	KSHA000001	2007001	2007105	2007117	2007189	2007226	2007226	105	Hayes2007	total	117	189	1
40124	382	13	168	2007	168	53105	63	13.4	3	4.97	3819	1196	0	796	5014	5014	0	0	0	0	0	0	0	0	0	0	0	0	0	0	0	0	0	130.2	0	0	0.77	3.24	3.82	3.86	2.21	1.42	1.27	1.01	0.25	0	0	0	0	0	0	0	14.9	102989	0	14.7	15.9	24.2	48.4	0.27	28.3	17.5	23.1	24.7	17.5	23.1	24.7	86.4	380	0	0	1	0	0	SG	SGCER047	KGFR8617	Hayes_21_p1	Hayes	21	p1	2007	KSHH8630	KSHH8630	KSHA000001	2007001	2007105	2007117	2007189	2007226	2007226	105	Hayes2007	total	117	189	1
40125	382	13	169	2007	169	53106	64	13.7	3	5.05	3913	1285	0	822	5197	5197	0	0	0	0	0	0	0	0	0	0	0	0	0	0	0	0	0	129.2	0	0	0.79	3.36	3.94	3.97	2.28	1.46	1.32	1.06	0.28	0.01	0	0	0	0	0	0	14.8	102990	0	14.7	15.9	15.8	31.6	0.53	28.1	17.5	23	24.6	17.5	23	24.6	86.4	380	0	0	1	0	0	SG	SGCER047	KGFR8617	Hayes_21_p1	Hayes	21	p1	2007	KSHH8630	KSHH8630	KSHA000001	2007001	2007105	2007117	2007189	2007226	2007226	105	Hayes2007	total	117	189	1
40126	382	13	170	2007	170	53107	65	14	3	5.16	4028	1398	0	856	5426	5426	0	0	0	0	0	0	0	0	0	0	0	0	0	0	0	0	0	128	0	0	0.8	3.52	4	4	2.37	1.52	1.38	1.12	0.31	0.02	0	0	0	0	0	0	14.5	102991	0	14.7	16	19.7	39.4	0.41	29.3	15.7	22.8	24.8	15.7	22.8	24.8	86.4	380	0	0	1	0	0	SG	SGCER047	KGFR8617	Hayes_21_p1	Hayes	21	p1	2007	KSHH8630	KSHH8630	KSHA000001	2007001	2007105	2007117	2007189	2007226	2007226	105	Hayes2007	total	117	189	1
40127	382	13	171	2007	171	53108	66	14.3	3	5.32	4193	1567	0	908	5760	5760	0	0	0	0	0	0	0	0	0	0	0	0	0	0	0	0	0	126.9	0	0	0.82	3.75	4	4	2.51	1.61	1.47	1.21	0.37	0.04	0	0	0	0	0	0	16.5	102992	0	14.7	16	28.7	57.4	0.14	31.6	17.4	24.8	26.9	17.4	24.8	26.9	86.4	380	0	0	1	0	0	SG	SGCER047	KGFR8617	Hayes_21_p1	Hayes	21	p1	2007	KSHH8630	KSHH8630	KSHA000001	2007001	2007105	2007117	2007189	2007226	2007226	105	Hayes2007	total	117	189	1
40128	382	13	172	2007	172	53109	67	14.7	3	5.46	4350	1734	0	957	6085	6085	0	0	0	0	0	0	0	0	0	0	0	0	0	0	0	0	0	125.6	0	0	0.83	3.98	4	4	2.64	1.7	1.56	1.3	0.42	0.08	0	0	0	0	0	0	16.55	102993	0	14.7	16	27.8	55.6	0.17	31.2	17.9	24.8	26.8	17.9	24.8	26.8	86.4	380	0	0	1	0	0	SG	SGCER047	KGFR8617	Hayes_21_p1	Hayes	21	p1	2007	KSHH8630	KSHH8630	KSHA000001	2007001	2007105	2007117	2007189	2007226	2007226	105	Hayes2007	total	117	189	1
40129	382	13	173	2007	173	53110	68	15	3	5.59	4501	1901	0	1005	6401	6401	0	0	0	0	0	0	0	0	0	0	0	0	0	0	0	0	0	124.2	0	0	0.85	4	4	4	2.77	1.78	1.64	1.38	0.47	0.11	0	0	0	0	0	0	16.9	102994	0	14.7	16	27	54	0.19	31.8	18	25.2	27.3	18	25.2	27.3	86.4	380	0	0	1	0	0	SG	SGCER047	KGFR8617	Hayes_21_p1	Hayes	21	p1	2007	KSHH8630	KSHH8630	KSHA000001	2007001	2007105	2007117	2007189	2007226	2007226	105	Hayes2007	total	117	189	1
40130	382	13	174	2007	174	53111	69	15.3	3	5.72	4658	2083	0	1057	6741	6741	0	0	0	0	0	0	0	0	0	0	0	0	0	0	0	0	0	122.7	0	0	0.86	4	4	4	2.9	1.87	1.73	1.48	0.52	0.16	0	0	0	0	0	0	16.2	102995	0	14.7	16	28.9	57.8	0.13	31.5	16.9	24.5	26.7	16.9	24.5	26.7	86.4	380	0	0	1	0	0	SG	SGCER047	KGFR8617	Hayes_21_p1	Hayes	21	p1	2007	KSHH8630	KSHH8630	KSHA000001	2007001	2007105	2007117	2007189	2007226	2007226	105	Hayes2007	total	117	189	1
40131	382	13	175	2007	175	53112	70	15.7	3	5.83	4810	2265	0	1107	7076	7076	0	0	0	0	0	0	0	0	0	0	0	0	0	0	0	0	0	121.2	0	0	0.88	4	4	4	3.03	1.97	1.83	1.58	0.59	0.22	0	0	0	0	0	0	16.85	102996	0	14.7	16	28.4	56.8	0.15	32.8	16.9	25.2	27.6	16.9	25.2	27.6	86.4	380	0	0	1	0	0	SG	SGCER047	KGFR8617	Hayes_21_p1	Hayes	21	p1	2007	KSHH8630	KSHH8630	KSHA000001	2007001	2007105	2007117	2007189	2007226	2007226	105	Hayes2007	total	117	189	1
40132	382	13	176	2007	176	53113	71	16	3	5.94	4962	2456	0	1159	7418	7418	0	0	0	0	0	0	0	0	0	0	0	0	0	0	0	0	0	119.7	0	0	0.89	4	4	4	3.17	2.09	1.95	1.69	0.65	0.3	0	0	0	0	0	0	17.1	102997	0	14.7	16	29	58	0.13	31.9	18.3	25.4	27.4	18.3	25.4	27.4	86.4	380	0	0	1	0	0	SG	SGCER047	KGFR8617	Hayes_21_p1	Hayes	21	p1	2007	KSHH8630	KSHH8630	KSHA000001	2007001	2007105	2007117	2007189	2007226	2007226	105	Hayes2007	total	117	189	1
40133	382	13	177	2007	177	53114	72	16.4	3	5.98	5068	2595	0	1194	7663	7663	0	0	0	0	0	0	0	0	0	0	0	0	0	0	0	0	0	118	0	0	0.9	4	4	4	3.26	2.17	2.03	1.78	0.7	0.35	0	0	0	0	0	0	16.3	102998	0	14.7	16	20.7	41.4	0.38	29.2	19.4	24.5	26	19.4	24.5	26	86.4	380	0	0	1	0	0	SG	SGCER047	KGFR8617	Hayes_21_p1	Hayes	21	p1	2007	KSHH8630	KSHH8630	KSHA000001	2007001	2007105	2007117	2007189	2007226	2007226	105	Hayes2007	total	117	189	1
40134	382	13	178	2007	178	53115	73	16.4	4	5.89	5068	2798	0	1197	7867	7867	0	0	0	0	0	0	0	0	0	0	0	0	0	0	0	0	0	116.1	0	0	0.91	4	4	4	3.26	2.18	2.04	1.79	0.71	0.36	0	0	0	0	0	0	14.05	102999	0	14.7	15.9	14	28	0.58	26.1	18	22.2	23.4	18	22.2	23.4	86.4	380	0	0	1	0	0	SG	SGCER047	KGFR8617	Hayes_21_p1	Hayes	21	p1	2007	KSHH8630	KSHH8630	KSHA000001	2007001	2007105	2007117	2007189	2007226	2007226	105	Hayes2007	total	117	189	1
40135	382	13	179	2007	179	53116	74	16.4	4	5.8	5068	3178	0	1207	8247	8247	0	0	0	0	0	0	0	0	0	0	0	0	0	0	0	0	0	114.4	0	0	0.91	4	4	4	3.28	2.21	2.07	1.82	0.73	0.38	0	0	0	0	0	0	12.25	103000	0	14.7	15.9	26.2	52.4	0.21	25.8	14.7	20.5	22.1	14.7	20.5	22.1	86.4	380	0	0	1	0	0	SG	SGCER047	KGFR8617	Hayes_21_p1	Hayes	21	p1	2007	KSHH8630	KSHH8630	KSHA000001	2007001	2007105	2007117	2007189	2007226	2007226	105	Hayes2007	total	117	189	1
40136	382	13	180	2007	180	53117	75	16.4	4	5.71	5068	3594	0	1219	8662	8662	0	0	0	0	0	0	0.127	0	0	0	0	0	0	0	0	0	0	112.7	0	0	0.92	4	4	4	3.31	2.24	2.11	1.87	0.76	0.41	0	0	0	0	0	0	10.55	103001	0	14.7	15.9	28.7	57.4	0.14	25.9	11.2	18.8	21.1	11.2	18.8	21.1	86.4	380	0	0	1	0	0	SG	SGCER047	KGFR8617	Hayes_21_p1	Hayes	21	p1	2007	KSHH8630	KSHH8630	KSHA000001	2007001	2007105	2007117	2007189	2007226	2007226	105	Hayes2007	total	117	189	1
40137	382	13	181	2007	181	53118	76	16.4	4	5.64	5068	3885	0	1226	8953	8953	0	0	0	0	0	0	0	0	0	0	0	0	0	0	0	0	0	111.2	0	0	0.93	4	4	4	3.32	2.26	2.13	1.89	0.77	0.43	0	0	0	0	0	0	12.8	103002	0	14.7	15.9	20.1	40.2	0.4	26.2	15.4	21	22.6	15.4	21	22.6	86.4	380	0	0	1	0	0	SG	SGCER047	KGFR8617	Hayes_21_p1	Hayes	21	p1	2007	KSHH8630	KSHH8630	KSHA000001	2007001	2007105	2007117	2007189	2007226	2007226	105	Hayes2007	total	117	189	1
40138	382	13	182	2007	182	53119	77	16.4	4	5.56	5068	4176	0	1233	9245	9245	0	0	0	0	0	0	0	0	0	0	0	0	0	0	0	0	0	109.7	0	0	0.93	3.99	4	4	3.33	2.27	2.15	1.92	0.8	0.45	0.01	0	0	0	0	0	13.1	103003	0	14.7	15.9	20.2	40.4	0.39	27	15.2	21.3	23.1	15.2	21.3	23.1	86.4	380	0	0	1	0	0	SG	SGCER047	KGFR8617	Hayes_21_p1	Hayes	21	p1	2007	KSHH8630	KSHH8630	KSHA000001	2007001	2007105	2007117	2007189	2007226	2007226	105	Hayes2007	total	117	189	1
40139	382	13	183	2007	183	53120	78	16.4	4	5.49	5068	4447	0	1238	9516	9516	0	0	0	0	0	0	0	0	0	0	0	0	0	0	0	0	0	108.4	0	0	0.94	3.98	4	4	3.34	2.29	2.17	1.94	0.82	0.47	0.01	0	0	0	0	0	14.6	103004	0	14.7	15.9	18.8	37.6	0.43	28.7	16.5	22.8	24.7	16.5	22.8	24.7	86.4	380	0	0	1	0	0	SG	SGCER047	KGFR8617	Hayes_21_p1	Hayes	21	p1	2007	KSHH8630	KSHH8630	KSHA000001	2007001	2007105	2007117	2007189	2007226	2007226	105	Hayes2007	total	117	189	1
40140	382	13	184	2007	184	53121	79	16.4	4	5.43	5068	4800	0	1247	9868	9868	0	0	0	0	0	0	0.244	0	0	0	0	0	0	0	0	0	0	107.1	0	0	0.95	4	4	4	3.34	2.3	2.18	1.96	0.83	0.49	0.01	0	0	0	0	0	17.2	103005	16.4	14.7	15.9	24.5	49	0.26	32.2	18.2	25.5	27.6	18.2	25.5	27.6	86.4	380	0	0	1	0	0	SG	SGCER047	KGFR8617	Hayes_21_p1	Hayes	21	p1	2007	KSHH8630	KSHH8630	KSHA000001	2007001	2007105	2007117	2007189	2007226	2007226	105	Hayes2007	total	117	189	1
40141	382	13	185	2007	185	53122	80	16.4	4	5.36	5068	5156	0	1257	10225	10225	0	0	0	0	0	0	0	0	0	0	0	0	0	0	0	0	0	105.8	0	0	0.96	4	4	3.99	3.35	2.31	2.19	1.97	0.85	0.51	0.01	0	0	0	0	0	16.3	103006	8.6	14.7	15.9	24.8	49.6	0.25	30.7	17.9	24.5	26.5	17.9	24.5	26.5	86.4	380	0	0	1	0	0	SG	SGCER047	KGFR8617	Hayes_21_p1	Hayes	21	p1	2007	KSHH8630	KSHH8630	KSHA000001	2007001	2007105	2007117	2007189	2007226	2007226	105	Hayes2007	total	117	189	1
40142	382	13	186	2007	186	53123	81	16.4	4	5.31	5068	5559	0	1268	10628	10628	0	0	0	0	0	0	0	0	0	0	0	0	0	0	0	0	0	104.7	0	0	0.96	4	4	3.99	3.35	2.32	2.21	1.99	0.87	0.53	0.01	0	0	0	0	0	15.6	103007	0	14.6	15.9	28.1	56.2	0.15	31.8	15.4	23.9	26.4	15.4	23.9	26.4	86.4	380	0	0	1	0	0	SG	SGCER047	KGFR8617	Hayes_21_p1	Hayes	21	p1	2007	KSHH8630	KSHH8630	KSHA000001	2007001	2007105	2007117	2007189	2007226	2007226	105	Hayes2007	total	117	189	1
40143	382	13	187	2007	187	53124	82	16.4	4	5.25	5068	5950	0	1278	11019	11019	0	0	0	0	0	0	0	0	0	0	0	0	0	0	0	0	0	103.6	0	0	0.97	4	4	3.99	3.35	2.34	2.22	2.01	0.89	0.55	0.01	0	0	0	0	0	17.5	103008	0	14.6	15.9	27.3	54.6	0.17	33.7	17.3	25.8	28.3	17.3	25.8	28.3	86.4	380	0	0	1	0	0	SG	SGCER047	KGFR8617	Hayes_21_p1	Hayes	21	p1	2007	KSHH8630	KSHH8630	KSHA000001	2007001	2007105	2007117	2007189	2007226	2007226	105	Hayes2007	total	117	189	1
40144	382	13	188	2007	188	53125	83	16.4	4	5.2	5068	6364	0	1290	11432	11432	0	0	0	0	0	0	0	0	0	0	0	0	0	0	0	0	0	102.6	0	0	0.98	4	4	3.99	3.36	2.35	2.24	2.03	0.91	0.58	0.02	0	0	0	0	0	18.21	103009	0	14.6	15.8	28.9	57.8	0.12	34.9	17.7	26.6	29.2	17.7	26.6	29.2	86.4	380	0	0	1	0	0	SG	SGCER047	KGFR8617	Hayes_21_p1	Hayes	21	p1	2007	KSHH8630	KSHH8630	KSHA000001	2007001	2007105	2007117	2007189	2007226	2007226	105	Hayes2007	total	117	189	1
40145	382	13	189	2007	189	53126	84	16.4	4	5.15	5068	6768	0	1301	11836	11836	0	0	0	0	0	0.012	0.342	0	0	0	0	0	0	0	0	0	0	101.6	0	0	0.99	3.98	4	3.99	3.37	2.37	2.26	2.06	0.94	0.62	0.02	0	0	0	0	0	18.56	103010	0	14.6	15.8	28.6	57.2	0.13	36	17.7	27.2	29.9	17.7	27.2	29.9	86.4	380	0	0	1	0	0	SG	SGCER047	KGFR8617	Hayes_21_p1	Hayes	21	p1	2007	KSHH8630	KSHH8630	KSHA000001	2007001	2007105	2007117	2007189	2007226	2007226	105	Hayes2007	total	117	189	2
40146	382	13	190	2007	190	53127	85	16.4	4	5.1	5068	7003	0	1305	12072	12072	0	0	0	0	0	0	0.24	0	0	0	0	0	0	0	0	0	0	100.6	0	0	1	4	4	3.98	3.36	2.38	2.27	2.07	0.95	0.64	0.03	0	0	0	0	0	15.8	103011	6	14.6	15.8	16.5	33	0.5	29.5	18.1	24	25.7	18.1	24	25.7	86.4	380	0	0	1	0	0	SG	SGCER047	KGFR8617	Hayes_21_p1	Hayes	21	p1	2007	KSHH8630	KSHH8630	KSHA000001	2007001	2007105	2007117	2007189	2007226	2007226	105	Hayes2007	total	117	189	2
40147	382	13	191	2007	191	53128	86	16.4	4	5.06	5068	7308	0	1312	12377	12377	0	0	0	0	0	0	0	0	0	0	0	0	0	0	0	0	0	99.8	0	0	1	4	4	3.96	3.36	2.39	2.28	2.09	0.97	0.66	0.03	0	0	0	0	0	14.1	103012	0	14.6	15.8	21.4	42.8	0.35	28.2	16	22.3	24.1	16	22.3	24.1	86.4	380	0	0	1	0	0	SG	SGCER047	KGFR8617	Hayes_21_p1	Hayes	21	p1	2007	KSHH8630	KSHH8630	KSHA000001	2007001	2007105	2007117	2007189	2007226	2007226	105	Hayes2007	total	117	189	2
40148	382	13	192	2007	192	53129	87	16.4	4	5.01	5068	7587	0	1317	12655	12655	0	0	0	0	0	0	0.066	0	0	0	0	0	0	0	0	0	0	98.9	0	0	1.01	4	4	3.95	3.35	2.39	2.28	2.09	0.98	0.68	0.03	0	0	0	0	0	13.2	103013	11.7	14.5	15.8	19.6	39.2	0.4	27	15.4	21.4	23.1	15.4	21.4	23.1	86.4	380	0	0	1	0	0	SG	SGCER047	KGFR8617	Hayes_21_p1	Hayes	21	p1	2007	KSHH8630	KSHH8630	KSHA000001	2007001	2007105	2007117	2007189	2007226	2007226	105	Hayes2007	total	117	189	2
40149	382	13	193	2007	193	53130	88	16.4	4	4.97	5068	7937	0	1326	13005	13005	0	0	0	0	0	0	0	0	0	0	0	0	0	0	0	0	0	98.1	0	0	1.02	4	4	3.96	3.35	2.39	2.29	2.1	0.99	0.7	0.03	0	0	0	0	0	15.35	103014	20.3	14.5	15.8	24.6	49.2	0.25	30.2	16.5	23.6	25.6	16.5	23.6	25.6	86.4	380	0	0	1	0	0	SG	SGCER047	KGFR8617	Hayes_21_p1	Hayes	21	p1	2007	KSHH8630	KSHH8630	KSHA000001	2007001	2007105	2007117	2007189	2007226	2007226	105	Hayes2007	total	117	189	2
40150	382	13	194	2007	194	53131	89	16.4	5	4.93	5068	5267	2470	1319	10335	13423	33698	7.3	0.184	3088	8	0	0	0	0	0	0	0	0	0	0.23	0	3088	97.3	0	0	1.03	3.98	3.98	3.94	3.33	2.38	2.28	2.09	0.99	0.7	0.03	0	0	0	0	0	14.4	103015	0	14.5	15.7	27.2	54.4	0.17	28.7	16.1	22.6	24.5	16.1	22.6	24.5	86.4	380	0	0	1	0	0	SG	SGCER047	KGFR8617	Hayes_21_p1	Hayes	21	p1	2007	KSHH8630	KSHH8630	KSHA000001	2007001	2007105	2007117	2007189	2007226	2007226	105	Hayes2007	total	117	189	2
40151	382	13	195	2007	195	53132	90	16.4	5	4.9	5068	5006	3021	1313	10075	13851	33698	9	0.218	3776	8	0	0	0	0	0	0	0	0	0	0.27	0	3776	96.6	0	0	1.03	3.96	3.96	3.92	3.31	2.37	2.27	2.08	0.98	0.69	0.03	0	0	0	0	0	17.55	103016	0	14.5	15.7	28.2	56.4	0.14	34	17.1	25.8	28.3	17.1	25.8	28.3	86.4	380	0	0	1	0	0	SG	SGCER047	KGFR8617	Hayes_21_p1	Hayes	21	p1	2007	KSHH8630	KSHH8630	KSHA000001	2007001	2007105	2007117	2007189	2007226	2007226	105	Hayes2007	total	117	189	2
40152	382	13	196	2007	196	53133	91	16.4	5	4.86	5068	4716	3557	1306	9784	14230	33698	10.6	0.25	4446	8	0	0	0	0	0	0	0	0	0	0.31	0	4446	95.9	0	0	1.04	3.94	3.94	3.9	3.3	2.36	2.25	2.07	0.98	0.69	0.03	0	0	0	0	0	17.76	103017	12.8	14.5	15.7	25.3	50.6	0.22	34.9	16.8	26.1	28.8	16.8	26.1	28.8	86.4	380	0	0	1	0	0	SG	SGCER047	KGFR8617	Hayes_21_p1	Hayes	21	p1	2007	KSHH8630	KSHH8630	KSHA000001	2007001	2007105	2007117	2007189	2007226	2007226	105	Hayes2007	total	117	189	2
40153	382	13	197	2007	197	53134	92	16.4	5	4.83	5068	4465	4077	1300	9534	14630	33698	12.1	0.279	5096	8	0	0	0	0	0	0	0	0	0	0.35	0	5096	95.3	0	0	1.05	3.92	3.92	3.88	3.28	2.34	2.24	2.06	0.97	0.68	0.03	0	0	0	0	0	18.36	103018	0	14.5	15.7	27	54	0.17	34.5	18.3	26.6	29.1	18.3	26.6	29.1	86.4	380	0	0	1	0	0	SG	SGCER047	KGFR8617	Hayes_21_p1	Hayes	21	p1	2007	KSHH8630	KSHH8630	KSHA000001	2007001	2007105	2007117	2007189	2007226	2007226	105	Hayes2007	total	117	189	2
40154	382	13	198	2007	198	53135	93	16.4	5	4.8	5043	4444	4426	1293	9488	15020	33698	13.1	0.295	5533	8	0	0	0	0	0	0	0	0	0	0.37	0	5533	95.1	0	0	1.06	3.9	3.9	3.86	3.26	2.33	2.23	2.05	0.97	0.68	0.03	0	0	0	0	0	18.75	103019	0	14.4	15.6	26.7	53.4	0.18	35	18.7	27.1	29.5	18.7	27.1	29.5	86.4	380	0	0	1	0	0	SG	SGCER047	KGFR8617	Hayes_21_p1	Hayes	21	p1	2007	KSHH8630	KSHH8630	KSHA000001	2007001	2007105	2007117	2007189	2007226	2007226	105	Hayes2007	total	117	189	2
40155	382	13	199	2007	199	53136	94	16.4	5	4.77	5018	4444	4743	1287	9462	15391	33698	14.1	0.308	5928	8	0	0	0	0	0	0	0	0	0	0.39	0	5928	95	0	0	1.07	3.88	3.88	3.84	3.25	2.32	2.22	2.04	0.96	0.68	0.03	0	0	0	0	0	19.44	103020	0	14.4	15.6	25.7	51.4	0.21	35.8	19.6	27.9	30.3	19.6	27.9	30.3	86.4	380	0	0	1	0	0	SG	SGCER047	KGFR8617	Hayes_21_p1	Hayes	21	p1	2007	KSHH8630	KSHH8630	KSHA000001	2007001	2007105	2007117	2007189	2007226	2007226	105	Hayes2007	total	117	189	2
40156	382	13	200	2007	200	53137	95	16.4	5	4.74	4993	4444	4964	1280	9437	15643	33698	14.7	0.317	6206	8	0	0.092	0	0	0	0	0	0	0	0.4	0	6206	94.9	0	0	1.08	3.86	3.86	3.82	3.23	2.31	2.21	2.03	0.96	0.67	0.03	0	0	0	0	0	17.5	103021	0	14.4	15.6	17.7	35.4	0.45	30.3	20.7	25.6	27.1	20.7	25.6	27.1	86.4	380	0	0	1	0	0	SG	SGCER047	KGFR8617	Hayes_21_p1	Hayes	21	p1	2007	KSHH8630	KSHH8630	KSHA000001	2007001	2007105	2007117	2007189	2007226	2007226	105	Hayes2007	total	117	189	2
40157	382	13	201	2007	201	53138	96	16.4	5	4.6	4968	4444	5071	1274	9412	15751	33698	15	0.322	6339	8	0.582	0.722	0	0	0	0	0	0	0	0.4	0	6339	92.6	0	0	1.09	3.84	3.84	3.8	3.22	2.3	2.2	2.02	0.95	0.67	0.03	0	0	0	0	0	18.35	103022	0	14.4	15.6	18.4	36.8	0.43	32.4	20.3	26.5	28.3	20.3	26.5	28.3	86.4	380	0	0	1	0	0	SG	SGCER047	KGFR8617	Hayes_21_p1	Hayes	21	p1	2007	KSHH8630	KSHH8630	KSHA000001	2007001	2007105	2007117	2007189	2007226	2007226	105	Hayes2007	total	117	189	2
40158	382	13	202	2007	202	53139	97	16.4	5	4.42	4943	4444	5161	1267	9387	15839	33698	15.3	0.326	6451	8	0.76	0.84	0	0	0	0	0	0	0	0.41	0	6451	89.5	0	0	1.09	3.82	3.82	3.78	3.2	2.29	2.19	2.01	0.95	0.67	0.03	0	0	0	0	0	18.95	103023	0	14.3	15.5	26.4	52.8	0.18	33.4	20.5	27.1	29	20.5	27.1	29	86.4	380	0	0	1	0	0	SG	SGCER047	KGFR8617	Hayes_21_p1	Hayes	21	p1	2007	KSHH8630	KSHH8630	KSHA000001	2007001	2007105	2007117	2007189	2007226	2007226	105	Hayes2007	total	117	189	2
40159	382	13	203	2007	203	53140	98	16.4	5	4.25	4918	4444	5242	1261	9363	15916	33698	15.6	0.329	6553	8	0.775	0.851	0	0	0	0	0	0	0	0.41	0	6553	86.5	0	0	1.1	3.8	3.8	3.77	3.18	2.27	2.18	2	0.94	0.66	0.03	0	0	0	0	0	18.9	103024	0	14.3	15.5	25.3	50.6	0.21	34.1	19.7	27.1	29.2	19.7	27.1	29.2	86.4	380	0	0	1	0	0	SG	SGCER047	KGFR8617	Hayes_21_p1	Hayes	21	p1	2007	KSHH8630	KSHH8630	KSHA000001	2007001	2007105	2007117	2007189	2007226	2007226	105	Hayes2007	total	117	189	2
40160	382	13	204	2007	204	53141	99	16.4	5	4.09	4894	4444	5317	1255	9338	15985	33698	15.8	0.333	6646	8	0.784	0.857	0	0	0	0	0	0	0	0.42	0	6646	83.5	0	0	1.11	3.79	3.79	3.75	3.17	2.26	2.17	1.99	0.94	0.66	0.03	0	0	0	0	0	19	103025	0	14.3	15.5	24.1	48.2	0.24	33.9	20.1	27.2	29.2	20.1	27.2	29.2	86.4	380	0	0	1	0	0	SG	SGCER047	KGFR8617	Hayes_21_p1	Hayes	21	p1	2007	KSHH8630	KSHH8630	KSHA000001	2007001	2007105	2007117	2007189	2007226	2007226	105	Hayes2007	total	117	189	2
40161	382	13	205	2007	205	53142	100	16.4	5	3.92	4869	4444	5388	1248	9314	16049	33698	16	0.336	6735	8	0.808	0.872	0	0	0	0	0	0	0	0.42	0	6735	80.5	0	0	1.11	3.77	3.77	3.73	3.15	2.25	2.15	1.98	0.93	0.66	0.03	0	0	0	0	0	17.65	103026	0	14.3	15.5	25.7	51.4	0.19	33	18.3	25.8	28	18.3	25.8	28	86.4	380	0	0	1	0	0	SG	SGCER047	KGFR8617	Hayes_21_p1	Hayes	21	p1	2007	KSHH8630	KSHH8630	KSHA000001	2007001	2007105	2007117	2007189	2007226	2007226	105	Hayes2007	total	117	189	2
40162	382	13	206	2007	206	53143	101	16.4	5	3.76	4845	4444	5451	1242	9289	16103	33698	16.2	0.338	6814	8	0.836	0.891	0	0	0	0	0	0	0	0.42	0	6814	77.5	0	0	1.12	3.75	3.75	3.71	3.14	2.24	2.14	1.97	0.93	0.65	0.03	0	0	0	0	0	18.45	103027	0	14.2	15.4	26	52	0.18	33.5	19.4	26.6	28.7	19.4	26.6	28.7	86.4	380	0	0	1	0	0	SG	SGCER047	KGFR8617	Hayes_21_p1	Hayes	21	p1	2007	KSHH8630	KSHH8630	KSHA000001	2007001	2007105	2007117	2007189	2007226	2007226	105	Hayes2007	total	117	189	2
40163	382	13	207	2007	207	53144	102	16.4	5	3.6	4821	4444	5510	1236	9265	16152	33698	16.4	0.341	6887	8	0.85	0.9	0	0	0	0	0	0	0	0.43	0	6887	74.6	0	0	1.12	3.73	3.73	3.69	3.12	2.23	2.13	1.96	0.92	0.65	0.03	0	0	0	0	0	18.67	103028	0	14.2	15.4	26.6	53.2	0.16	34.8	18.7	26.9	29.3	18.7	26.9	29.3	86.4	380	0	0	1	0	0	SG	SGCER047	KGFR8617	Hayes_21_p1	Hayes	21	p1	2007	KSHH8630	KSHH8630	KSHA000001	2007001	2007105	2007117	2007189	2007226	2007226	105	Hayes2007	total	117	189	2
40164	382	13	208	2007	208	53145	103	16.4	5	3.46	4797	4444	5564	1230	9241	16196	33698	16.5	0.344	6955	8	0.768	0.846	0	0	0	0	0	0	0	0.43	0	6955	72.1	0	0	1.13	3.71	3.71	3.67	3.1	2.22	2.12	1.95	0.92	0.65	0.03	0	0	0	0	0	17.65	103029	0	14.2	15.4	15.7	31.4	0.5	31.5	19.8	25.8	27.5	19.8	25.8	27.5	86.4	380	0	0	1	0	0	SG	SGCER047	KGFR8617	Hayes_21_p1	Hayes	21	p1	2007	KSHH8630	KSHH8630	KSHA000001	2007001	2007105	2007117	2007189	2007226	2007226	105	Hayes2007	total	117	189	2
40165	382	13	209	2007	209	53146	104	16.4	5	3.33	4797	4444	5598	1224	9241	16238	33698	16.6	0.345	6997	8	0.761	0.841	0	0	0	0	0	0	0	0.43	0	6997	69.4	0	0	1.13	3.69	3.69	3.65	3.09	2.21	2.11	1.94	0.92	0.64	0.03	0	0	0	0	0	16.95	103030	0	14.1	15.3	14.8	29.6	0.53	31.1	18.8	25.1	26.9	18.8	25.1	26.9	86.4	380	0	0	1	0	0	SG	SGCER047	KGFR8617	Hayes_21_p1	Hayes	21	p1	2007	KSHH8630	KSHH8630	KSHA000001	2007001	2007105	2007117	2007189	2007226	2007226	105	Hayes2007	total	117	189	2
40166	382	13	210	2007	210	53147	105	16.4	5	3.22	4797	4444	5626	1218	9241	16274	33698	16.7	0.346	7033	8	0.647	0.765	0	0	0	0	0	0	0	0.43	0	7033	67.1	0	0	1.14	3.67	3.67	3.64	3.07	2.2	2.1	1.93	0.91	0.64	0.03	0	0	0	0	0	16.3	103031	7.8	14.1	15.3	8.7	17.4	0.72	28.9	19.7	24.4	25.7	19.7	24.4	25.7	86.4	380	0	0	1	0	0	SG	SGCER047	KGFR8617	Hayes_21_p1	Hayes	21	p1	2007	KSHH8630	KSHH8630	KSHA000001	2007001	2007105	2007117	2007189	2007226	2007226	105	Hayes2007	total	117	189	2
40167	382	13	211	2007	211	53148	106	16.4	5	3.22	4797	4444	5754	1211	9241	16434	33698	17.1	0.35	7193	8	0	0	0	0	0	0	0	0	0	0.44	0	7193	67.1	0	0	1.15	3.65	3.65	3.62	3.06	2.18	2.09	1.92	0.91	0.64	0.03	0	0	0	0	0	16.5	103032	70.3	14.1	15.3	14.2	28.4	0.55	29.2	19.8	24.6	26	19.8	24.6	26	86.4	380	0	0	1	0	0	SG	SGCER047	KGFR8617	Hayes_21_p1	Hayes	21	p1	2007	KSHH8630	KSHH8630	KSHA000001	2007001	2007105	2007117	2007189	2007226	2007226	105	Hayes2007	total	117	189	2
40168	382	13	212	2007	212	53149	107	16.4	5	3.22	4797	4444	5916	1205	9241	16636	33698	17.6	0.356	7395	8	0	0	0	0	0	0	0	0	0	0.44	0	7395	67.1	0	0	1.16	3.64	3.64	3.6	3.04	2.17	2.08	1.91	0.9	0.64	0.03	0	0	0	0	0	16.95	103033	4.1	14.1	15.2	18.2	36.4	0.42	30	19.9	25	26.5	19.9	25	26.5	86.4	380	0	0	1	0	0	SG	SGCER047	KGFR8617	Hayes_21_p1	Hayes	21	p1	2007	KSHH8630	KSHH8630	KSHA000001	2007001	2007105	2007117	2007189	2007226	2007226	105	Hayes2007	total	117	189	2
40169	382	13	213	2007	213	53150	108	16.4	5	3.22	4797	4444	6029	1199	9241	16777	33698	17.9	0.359	7536	8	0	0	0	0.064	0	0	0	0	0	0.45	0	7536	67.1	0	0	1.17	3.62	3.62	3.58	3.03	2.16	2.07	1.9	0.9	0.63	0.03	0	0	0	0	0	17.55	103034	17	14	15.2	12.8	25.6	0.59	31.1	20	25.6	27.3	20	25.6	27.3	86.4	380	0	0	1	0	0	SG	SGCER047	KGFR8617	Hayes_21_p1	Hayes	21	p1	2007	KSHH8630	KSHH8630	KSHA000001	2007001	2007105	2007117	2007189	2007226	2007226	105	Hayes2007	total	117	189	2
40170	382	13	214	2007	214	53151	109	16.4	5	3.22	4797	4467	6187	1205	9264	16997	33698	18.4	0.364	7734	8	0	0	0	0.075	0	0	0	0	0	0.45	0	7734	67.1	0	0	1.17	3.66	3.66	3.62	3.05	2.17	2.06	1.9	0.9	0.64	0.03	0	0	0	0	0	17.35	103035	10.3	14	15.2	22.4	44.8	0.27	31	19.7	25.4	27.5	19.7	25.4	27.5	86.4	380	0	0	1	0	0	SG	SGCER047	KGFR8617	Hayes_21_p1	Hayes	21	p1	2007	KSHH8630	KSHH8630	KSHA000001	2007001	2007105	2007117	2007189	2007226	2007226	105	Hayes2007	total	117	189	2
40171	382	13	215	2007	215	53152	110	16.4	5	3.22	4797	4477	6341	1204	9273	17199	33698	18.8	0.369	7926	8	0	0	0	0.01	0	0	0	0	0	0.46	0	7926	67.1	0	0	1.18	3.67	3.67	3.63	3.05	2.17	2.05	1.89	0.9	0.64	0.04	0	0	0	0	0	17.8	103036	0	14	15.1	19.8	39.6	0.36	31.6	20	25.9	28	20	25.9	28	86.4	380	0	0	1	0	0	SG	SGCER047	KGFR8617	Hayes_21_p1	Hayes	21	p1	2007	KSHH8630	KSHH8630	KSHA000001	2007001	2007105	2007117	2007189	2007226	2007226	105	Hayes2007	total	117	189	2
40172	382	13	216	2007	216	53153	111	16.4	5	3.22	4797	4530	6472	1224	9327	17416	33698	19.2	0.372	8089	8	0	0	0	0	0	0	0	0	0	0.46	0	8089	67.1	0	0	1.19	3.79	3.79	3.75	3.11	2.22	2.05	1.89	0.9	0.65	0.04	0	0	0	0	0	19.83	103037	0	13.9	15.1	25.7	51.4	0.16	34.7	21.1	28	30.5	21.1	28	30.5	86.4	380	0	0	1	0	0	SG	SGCER047	KGFR8617	Hayes_21_p1	Hayes	21	p1	2007	KSHH8630	KSHH8630	KSHA000001	2007001	2007105	2007117	2007189	2007226	2007226	105	Hayes2007	total	117	189	2
40173	382	13	217	2007	217	53154	112	16.4	5	3.22	4797	4512	6601	1218	9309	17559	33698	19.6	0.376	8251	8	0	0	0	0	0	0	0	0	0	0.47	0	8251	67.1	0	0	1.2	3.77	3.77	3.73	3.1	2.21	2.04	1.88	0.9	0.65	0.04	0	0	0	0	0	19.65	103038	0	13.9	15.1	13.8	27.6	0.55	33.6	21.7	27.7	29.9	21.7	27.7	29.9	86.4	380	0	0	1	0	0	SG	SGCER047	KGFR8617	Hayes_21_p1	Hayes	21	p1	2007	KSHH8630	KSHH8630	KSHA000001	2007001	2007105	2007117	2007189	2007226	2007226	105	Hayes2007	total	117	189	2
40174	382	13	218	2007	218	53155	113	16.4	5	3.22	4797	4555	6708	1233	9352	17737	33698	19.9	0.378	8385	8	0	0	0	0	0	0	0	0	0	0.47	0	8385	67.1	0	0	1.21	3.86	3.86	3.83	3.15	2.24	2.03	1.87	0.9	0.66	0.05	0	0	0	0	0	20.27	103039	0	13.9	15	21.6	43.2	0.29	35.6	21.4	28.6	31.2	21.4	28.6	31.2	86.4	380	0	0	1	0	0	SG	SGCER047	KGFR8617	Hayes_21_p1	Hayes	21	p1	2007	KSHH8630	KSHH8630	KSHA000001	2007001	2007105	2007117	2007189	2007226	2007226	105	Hayes2007	total	117	189	2
40175	382	13	219	2007	219	53156	114	16.4	5	3.22	4797	4552	6832	1227	9349	17889	33698	20.3	0.382	8541	8	0	0	0	0	0	0	0	0	0	0.48	0	8541	67.1	0	0	1.22	3.84	3.84	3.81	3.13	2.23	2.02	1.86	0.9	0.65	0.05	0	0	0	0	0	18.55	103040	0	13.8	15	15.2	30.4	0.5	33	20.1	26.6	29	20.1	26.6	29	86.4	380	0	0	1	0	0	SG	SGCER047	KGFR8617	Hayes_21_p1	Hayes	21	p1	2007	KSHH8630	KSHH8630	KSHA000001	2007001	2007105	2007117	2007189	2007226	2007226	105	Hayes2007	total	117	189	2
40176	382	13	220	2007	220	53157	115	16.4	5	3.22	4797	4588	6948	1239	9385	18070	33698	20.6	0.385	8685	8	0	0	0	0	0	0	0	0	0	0.48	0	8685	67.1	0	0	1.23	3.92	3.92	3.89	3.17	2.25	2.01	1.86	0.9	0.66	0.06	0	0	0	0	0	18.87	103041	0	13.8	14.9	22	44	0.27	34.4	19.4	27	29.7	19.4	27	29.7	86.4	380	0	0	1	0	0	SG	SGCER047	KGFR8617	Hayes_21_p1	Hayes	21	p1	2007	KSHH8630	KSHH8630	KSHA000001	2007001	2007105	2007117	2007189	2007226	2007226	105	Hayes2007	total	117	189	2
40177	382	13	221	2007	221	53158	116	16.4	5	3.22	4797	4651	7048	1264	9447	18257	33698	20.9	0.386	8810	8	0	0	0	0	0	0	0	0	0	0.48	0	8810	67.1	0	0	1.24	4	4	4	3.25	2.3	2.01	1.86	0.91	0.68	0.07	0	0	0	0	0	19.28	103042	0	13.7	14.9	25.7	51.4	0.14	35.6	19.4	27.6	30.5	19.4	27.6	30.5	86.4	380	0	0	1	0	0	SG	SGCER047	KGFR8617	Hayes_21_p1	Hayes	21	p1	2007	KSHH8630	KSHH8630	KSHA000001	2007001	2007105	2007117	2007189	2007226	2007226	105	Hayes2007	total	117	189	2
40178	382	13	222	2007	222	53159	117	16.4	5	3.22	4797	4722	7128	1293	9518	18428	33698	21.2	0.387	8910	8	0	0	0	0	0	0	0	0	0	0.48	0	8910	67.1	0	0	1.25	4	4	4	3.35	2.37	2.01	1.86	0.92	0.7	0.08	0	0	0	0	0	20.02	103043	0	13.7	14.9	25.3	50.6	0.15	36.1	20.6	28.4	31.2	20.6	28.4	31.2	86.4	380	0	0	1	0	0	SG	SGCER047	KGFR8617	Hayes_21_p1	Hayes	21	p1	2007	KSHH8630	KSHH8630	KSHA000001	2007001	2007105	2007117	2007189	2007226	2007226	105	Hayes2007	total	117	189	2
40179	382	13	223	2007	223	53160	118	16.4	5	3.22	4797	4795	7199	1324	9592	18590	33698	21.4	0.387	8998	8	0	0	0	0	0	0	0	0	0	0.48	0	8998	67.1	0	0	1.26	4	4	4	3.45	2.43	2	1.86	0.93	0.72	0.09	0	0	0	0	0	19.96	103044	0	13.7	14.8	25.1	50.2	0.16	36.6	20.2	28.4	31.4	20.2	28.4	31.4	86.4	380	0	0	1	0	0	SG	SGCER047	KGFR8617	Hayes_21_p1	Hayes	21	p1	2007	KSHH8630	KSHH8630	KSHA000001	2007001	2007105	2007117	2007189	2007226	2007226	105	Hayes2007	total	117	189	2
40180	382	13	224	2007	224	53161	119	16.4	5	3.22	4797	4866	7257	1353	9663	18734	33698	21.5	0.387	9071	8	0	0	0	0	0	0	0	0	0	0.48	0	9071	67.1	0	0	1.27	4	4	4	3.56	2.5	2	1.86	0.94	0.74	0.1	0	0	0	0	0	20.32	103045	0	13.6	14.8	23.3	46.6	0.21	36.5	21	28.8	31.6	21	28.8	31.6	86.4	380	0	0	1	0	0	SG	SGCER047	KGFR8617	Hayes_21_p1	Hayes	21	p1	2007	KSHH8630	KSHH8630	KSHA000001	2007001	2007105	2007117	2007189	2007226	2007226	105	Hayes2007	total	117	189	2
40181	382	13	225	2007	225	53162	120	16.4	6	3.22	4797	4866	7257	1353	9663	18734	33698	21.5	0.387	9071	8	0	0	0	0	0	0	0	0	0	0.48	0	9071	67.1	0	0	1.28	3.98	4	4	3.68	2.58	2	1.87	0.96	0.76	0.11	0	0	0	0	0	20.66	103046	0	13.6	14.7	24.4	48.8	0.17	37.8	21.1	29.5	32.5	21.1	29.5	32.5	86.4	380	0	0	1	0	0	SG	SGCER047	KGFR8617	Hayes_21_p1	Hayes	21	p1	2007	KSHH8630	KSHH8630	KSHA000001	2007001	2007105	2007117	2007189	2007226	2007226	105	Hayes2007	total	117	189	2
40182	382	13	226	2007	226	53163	121	16.4	7	3.22	4797	4866	7257	1353	9663	18734	33698	21.5	0.387	9071	8	0	0	0	0	0	0	0	0	0	0.48	0	9071	67.1	0	0	1.28	3.96	4	4	3.79	2.68	1.99	1.87	0.97	0.79	0.13	0	0	0	0	0	0	103047	0	13.6	14.7	24.6	49.2	0.16	38	20	29	32.3	20	29	32.3	86.4	380	0	0	1	0	0	SG	SGCER047	KGFR8617	Hayes_21_p1	Hayes	21	p1	2007	KSHH8630	KSHH8630	KSHA000001	2007001	2007105	2007117	2007189	2007226	2007226	105	Hayes2007	total	117	189	2
40183	383	13	105	2008	105	53176	0	0	0	0	0	0	0	0	0	0	0	0	0	0	0	0	0	0	0	0	0	0	0	0	0	0	0	0	0	0	0.03	0	0	0	0	0	0	0	0	0	0	0	0	0	0	0	3.89	103162	0	13	14	24.3	48.6	0.1	19.4	-4.4	7.3	11.5	-4.4	7.3	11.5	86.4	380	0	0	1	0	0	SG	SGCER047	KGFR8617	Hayes_21_p1	Hayes	21	p1	2008	KSHH8630	KSHH8630	KSHA000001	2008001	2008105	2008120	2008192	2008234	2008234	105	Hayes2008	total	120	192	0
40184	383	13	106	2008	106	53177	1	0	0	0	0	0	0	0	0	0	0	0	0	0	0	0	0	0	0	0	0	0	0	0	0	0	0	0	0	0	0.04	0	0	0	0	0	0	0	0	0	0	0	0	0	0	0	10.62	103163	0	13.1	14.1	24.2	48.4	0.11	27.7	4.7	16.1	20.1	4.7	16.1	20.1	86.4	380	0	0	1	0	0	SG	SGCER047	KGFR8617	Hayes_21_p1	Hayes	21	p1	2008	KSHH8630	KSHH8630	KSHA000001	2008001	2008105	2008120	2008192	2008234	2008234	105	Hayes2008	total	120	192	0
40185	383	13	107	2008	107	53178	2	0	0	0	0	0	0	0	0	0	0	0	0	0	0	0	0	0	0	0	0	0	0	0	0	0	0	0	0	0	0.06	0	0	0	0	0	0	0	0	0	0	0	0	0	0	0	6.87	103164	14.2	13.1	14.1	20.7	41.4	0.25	20	7.6	13.7	15.9	7.6	13.7	15.9	86.4	380	0	0	1	0	0	SG	SGCER047	KGFR8617	Hayes_21_p1	Hayes	21	p1	2008	KSHH8630	KSHH8630	KSHA000001	2008001	2008105	2008120	2008192	2008234	2008234	105	Hayes2008	total	120	192	0
40186	383	13	108	2008	108	53179	3	0	0	0	0	0	0	0	0	0	0	0	0	0	0	0	0	0	0	0	0	0	0	0	0	0	0	0	0	0	0.06	0	0	0	0	0	0	0	0	0	0	0	0	0	0	0	0	103165	3.5	13.1	14.2	3.7	7.4	0.87	8.9	1.4	5.1	6.4	1.4	5.1	6.4	86.4	380	0	0	1	0	0	SG	SGCER047	KGFR8617	Hayes_21_p1	Hayes	21	p1	2008	KSHH8630	KSHH8630	KSHA000001	2008001	2008105	2008120	2008192	2008234	2008234	105	Hayes2008	total	120	192	0
40187	383	13	109	2008	109	53180	4	0	0	0	0	0	0	0	0	0	0	0	0	0	0	0	0	0	0	0	0	0	0	0	0	0	0	0	0	0	0.07	0	0	0	0	0	0	0	0	0	0	0	0	0	0	0	3.37	103166	0	13.2	14.2	23	46	0.17	17.6	0.3	8.9	11.9	0.3	8.9	11.9	86.4	380	0	0	1	0	0	SG	SGCER047	KGFR8617	Hayes_21_p1	Hayes	21	p1	2008	KSHH8630	KSHH8630	KSHA000001	2008001	2008105	2008120	2008192	2008234	2008234	105	Hayes2008	total	120	192	0
40188	383	13	110	2008	110	53181	5	0	0	0	0	0	0	0	0	0	0	0	0	0	0	0	0	0	0	0	0	0	0	0	0	0	0	0	0	0	0.08	0	0	0	0	0	0	0	0	0	0	0	0	0	0	0	5.97	103167	0	13.2	14.2	24.9	49.8	0.11	23.2	-0.4	11.3	15.5	-0.4	11.3	15.5	86.4	380	0	0	1	0	0	SG	SGCER047	KGFR8617	Hayes_21_p1	Hayes	21	p1	2008	KSHH8630	KSHH8630	KSHA000001	2008001	2008105	2008120	2008192	2008234	2008234	105	Hayes2008	total	120	192	0
40189	383	13	111	2008	111	53182	6	0	0	0	0	0	0	0	0	0	0	0	0	0	0	0	0	0	0	0	0	0	0	0	0	0	0	0	0	0	0.11	0	0	0	0	0	0	0	0	0	0	0	0	0	0	0	11.58	103168	0	13.3	14.3	20.7	41.4	0.26	27.1	8.9	17.9	21.2	8.9	17.9	21.2	86.4	380	0	0	1	0	0	SG	SGCER047	KGFR8617	Hayes_21_p1	Hayes	21	p1	2008	KSHH8630	KSHH8630	KSHA000001	2008001	2008105	2008120	2008192	2008234	2008234	105	Hayes2008	total	120	192	0
40190	383	13	112	2008	112	53183	7	0	0	0	0	0	0	0	0	0	0	0	0	0	0	0	0	0	0	0	0	0	0	0	0	0	0	0	0	0	0.12	0	0	0	0	0	0	0	0	0	0	0	0	0	0	0	6.35	103169	0	13.3	14.3	24	48	0.15	19.3	6.8	13	15.3	6.8	13	15.3	86.4	380	0	0	1	0	0	SG	SGCER047	KGFR8617	Hayes_21_p1	Hayes	21	p1	2008	KSHH8630	KSHH8630	KSHA000001	2008001	2008105	2008120	2008192	2008234	2008234	105	Hayes2008	total	120	192	0
40191	383	13	113	2008	113	53184	8	0	0	0	0	0	0	0	0	0	0	0	0	0	0	0	0	0	0	0	0	0	0	0	0	0	0	0	0	0	0.14	0	0	0	0	0	0	0	0	0	0	0	0	0	0	0	5.97	103170	0	13.3	14.4	25.4	50.8	0.11	21.5	2.1	11.8	15.2	2.1	11.8	15.2	86.4	380	0	0	1	0	0	SG	SGCER047	KGFR8617	Hayes_21_p1	Hayes	21	p1	2008	KSHH8630	KSHH8630	KSHA000001	2008001	2008105	2008120	2008192	2008234	2008234	105	Hayes2008	total	120	192	0
40192	383	13	114	2008	114	53185	9	0	0	0	0	0	0	0	0	0	0	0	0	0	0	0	0	0	0	0	0	0	0	0	0	0	0	0	0	0	0.16	0	0	0	0	0	0	0	0	0	0	0	0	0	0	0	6.92	103171	0	13.4	14.4	14.7	29.4	0.49	21.6	6.6	14.1	16.8	6.6	14.1	16.8	86.4	380	0	0	1	0	0	SG	SGCER047	KGFR8617	Hayes_21_p1	Hayes	21	p1	2008	KSHH8630	KSHH8630	KSHA000001	2008001	2008105	2008120	2008192	2008234	2008234	105	Hayes2008	total	120	192	0
40193	383	13	115	2008	115	53186	10	0	0	0	0	0	0	0	0	0	0	0	0	0	0	0	0	0	0	0	0	0	0	0	0	0	0	0	0	0	0.18	0	0	0	0	0	0	0	0	0	0	0	0	0	0	0	9.6	103172	0	13.4	14.5	10.5	21	0.63	24.7	9.5	17.1	19.8	9.5	17.1	19.8	86.4	380	0	0	1	0	0	SG	SGCER047	KGFR8617	Hayes_21_p1	Hayes	21	p1	2008	KSHH8630	KSHH8630	KSHA000001	2008001	2008105	2008120	2008192	2008234	2008234	105	Hayes2008	total	120	192	0
40194	383	13	116	2008	116	53187	11	0	0	0	0	0	0	0	0	0	0	0	0	0	0	0	0	0	0	0	0	0	0	0	0	0	0	0	0	0	0.19	0	0	0	0	0	0	0	0	0	0	0	0	0	0	0	1.83	103173	0	13.5	14.5	14.7	29.4	0.49	14.9	2.1	8.5	10.8	2.1	8.5	10.8	86.4	380	0	0	1	0	0	SG	SGCER047	KGFR8617	Hayes_21_p1	Hayes	21	p1	2008	KSHH8630	KSHH8630	KSHA000001	2008001	2008105	2008120	2008192	2008234	2008234	105	Hayes2008	total	120	192	0
40195	383	13	117	2008	117	53188	12	0	0	0	0	0	0	0	0	0	0	0	0	0	0	0	0	0	0	0	0	0	0	0	0	0	0	0	0	0	0.19	0	0	0	0	0	0	0	0	0	0	0	0	0	0	0	0.06	103174	0	13.5	14.5	5.3	10.6	0.82	13.1	-1	6.1	8.6	-1	6.1	8.6	86.4	380	0	0	1	0	0	SG	SGCER047	KGFR8617	Hayes_21_p1	Hayes	21	p1	2008	KSHH8630	KSHH8630	KSHA000001	2008001	2008105	2008120	2008192	2008234	2008234	105	Hayes2008	total	120	192	0
40196	383	13	118	2008	118	53189	13	0	0	0	0	0	0	0	0	0	0	0	0	0	0	0	0	0	0	0	0	0	0	0	0	0	0	0	0	0	0.19	0	0	0	0	0	0	0	0	0	0	0	0	0	0	0	2.46	103175	0	13.5	14.6	25.1	50.2	0.14	15.3	-1.3	7	10	-1.3	7	10	86.4	380	0	0	1	0	0	SG	SGCER047	KGFR8617	Hayes_21_p1	Hayes	21	p1	2008	KSHH8630	KSHH8630	KSHA000001	2008001	2008105	2008120	2008192	2008234	2008234	105	Hayes2008	total	120	192	0
40197	383	13	119	2008	119	53190	14	0	0	0	0	0	0	0	0	0	0	0	0	0	0	0	0	0	0	0	0	0	0	0	0	0	0	0	0	0	0.2	0	0	0	0	0	0	0	0	0	0	0	0	0	0	0	3.37	103176	0	13.6	14.6	24.5	49	0.16	17.4	-0.3	8.6	11.8	-0.3	8.6	11.8	86.4	380	0	0	1	0	0	SG	SGCER047	KGFR8617	Hayes_21_p1	Hayes	21	p1	2008	KSHH8630	KSHH8630	KSHA000001	2008001	2008105	2008120	2008192	2008234	2008234	105	Hayes2008	total	120	192	0
40198	383	13	120	2008	120	53191	15	0.2	0	0	1	0	0	1	1	1	0	0	0	0	0	0	0	0	0	0	0	0	0	0	0	0	0	42	0	0	0.21	0.32	0.16	0.19	0	0	0	0	0	0	0	0	0	0	0	0	4.79	103177	0	13.6	14.7	23.7	47.4	0.2	20.8	0.5	10.7	14.4	0.5	10.7	14.4	86.4	380	0	0	1	0	0	SG	SGCER047	KGFR8617	Hayes_21_p1	Hayes	21	p1	2008	KSHH8630	KSHH8630	KSHA000001	2008001	2008105	2008120	2008192	2008234	2008234	105	Hayes2008	total	120	192	1
40199	383	13	121	2008	121	53192	16	0.6	0	0	1	0	0	1	1	1	0	0	0	0	0	0	0	0	0	0	0	0	0	0	0	0	0	57.6	0	0	0.22	0.32	0.16	0.19	0	0	0	0	0	0	0	0	0	0	0	0	11.35	103178	0	13.6	14.7	25.2	50.4	0.15	27.8	6.1	17	21	6.1	17	21	86.4	380	0	0	1	0	0	SG	SGCER047	KGFR8617	Hayes_21_p1	Hayes	21	p1	2008	KSHH8630	KSHH8630	KSHA000001	2008001	2008105	2008120	2008192	2008234	2008234	105	Hayes2008	total	120	192	1
40200	383	13	122	2008	122	53193	17	0.8	0	0	1	0	0	1	1	1	0	0	0	0	0	0	0	0	0	0	0	0	0	0	0	0	0	70.8	0	0	0.23	0.32	0.16	0.19	0	0	0	0	0	0	0	0	0	0	0	0	7.44	103179	0	13.7	14.7	20.1	40.2	0.32	21.1	7.5	14.3	16.8	7.5	14.3	16.8	86.4	380	0	0	1	0	0	SG	SGCER047	KGFR8617	Hayes_21_p1	Hayes	21	p1	2008	KSHH8630	KSHH8630	KSHA000001	2008001	2008105	2008120	2008192	2008234	2008234	105	Hayes2008	total	120	192	1
40201	383	13	123	2008	123	53194	18	0.8	0	0	1	0	0	1	1	1	0	0	0	0	0	0	0	0	0	0	0	0	0	0	0	0	0	70.9	0	0	0.23	0.31	0.16	0.18	0	0	0	0	0	0	0	0	0	0	0	0	0.16	103180	0	13.7	14.8	8.4	16.8	0.72	11.5	1.6	6.6	8.4	1.6	6.6	8.4	86.4	380	0	0	1	0	0	SG	SGCER047	KGFR8617	Hayes_21_p1	Hayes	21	p1	2008	KSHH8630	KSHH8630	KSHA000001	2008001	2008105	2008120	2008192	2008234	2008234	105	Hayes2008	total	120	192	1
40202	383	13	124	2008	124	53195	19	0.9	0	0	1	0	0	1	1	1	0	0	0	0	0	0	0	0	0	0	0	0	0	0	0	0	0	0	0	0	0.23	0.31	0.16	0.18	0	0	0	0	0	0	0	0	0	0	0	0	2.8	103181	0	13.7	14.8	26.8	53.6	0.11	15.6	-0.3	7.7	10.6	-0.3	7.7	10.6	86.4	380	0	0	1	0	0	SG	SGCER047	KGFR8617	Hayes_21_p1	Hayes	21	p1	2008	KSHH8630	KSHH8630	KSHA000001	2008001	2008105	2008120	2008192	2008234	2008234	105	Hayes2008	total	120	192	1
40203	383	13	125	2008	125	53196	20	1.1	1	0	1	0	0	1	1	1	0	0	0	0	0	0	0	0	0	0	0	0	0	0	0	0	0	17.1	0	0	0.24	0.31	0.16	0.18	0	0	0	0	0	0	0	0	0	0	0	0	6.84	103182	2.8	13.8	14.9	25.6	51.2	0.15	23.9	0.5	12.3	16.6	0.5	12.3	16.6	86.4	380	0	0	1	0	0	SG	SGCER047	KGFR8617	Hayes_21_p1	Hayes	21	p1	2008	KSHH8630	KSHH8630	KSHA000001	2008001	2008105	2008120	2008192	2008234	2008234	105	Hayes2008	total	120	192	1
40204	383	13	126	2008	126	53197	21	1.4	1	0	1	0	0	1	2	2	0	0	0	0	0	0	0	0	0	0	0	0	0	0	0	0	0	54.3	0	0	0.24	0.31	0.16	0.18	0	0	0	0	0	0	0	0	0	0	0	0	10.09	103183	16.5	13.8	14.9	25	50	0.17	25	7.3	16.2	19.5	7.3	16.2	19.5	86.4	380	0	0	1	0	0	SG	SGCER047	KGFR8617	Hayes_21_p1	Hayes	21	p1	2008	KSHH8630	KSHH8630	KSHA000001	2008001	2008105	2008120	2008192	2008234	2008234	105	Hayes2008	total	120	192	1
40205	383	13	127	2008	127	53198	22	1.7	1	0	2	0	0	1	2	2	0	0	0	0	0	0	0	0	0	0	0	0	0	0	0	0	0	106.7	0	0	0.25	0.3	0.15	0.18	0	0	0	0	0	0	0	0	0	0	0	0	12.05	103184	18.1	13.9	14.9	23.1	46.2	0.24	26.3	10.7	18.6	21.5	10.7	18.6	21.5	86.4	380	0	0	1	0	0	SG	SGCER047	KGFR8617	Hayes_21_p1	Hayes	21	p1	2008	KSHH8630	KSHH8630	KSHA000001	2008001	2008105	2008120	2008192	2008234	2008234	105	Hayes2008	total	120	192	1
40206	383	13	128	2008	128	53199	23	1.9	1	0	2	0	0	1	2	2	0	0	0	0	0	0	0	0	0.034	0	0	0	0	0	0	0	0	127.4	0	0	0.26	0.29	0.15	0.17	0	0	0	0	0	0	0	0	0	0	0	0	6.71	103185	0	13.9	15	19.9	39.8	0.35	18.8	9	14	15.8	9	14	15.8	86.4	380	0	0	1	0	0	SG	SGCER047	KGFR8617	Hayes_21_p1	Hayes	21	p1	2008	KSHH8630	KSHH8630	KSHA000001	2008001	2008105	2008120	2008192	2008234	2008234	105	Hayes2008	total	120	192	1
40207	383	13	129	2008	129	53200	24	2	1	0	2	0	0	1	2	2	0	0	0	0	0	0	0	0	0.134	0	0	0	0	0	0	0	0	142.7	0	0	0.26	0.28	0.14	0.17	0	0	0	0	0	0	0	0	0	0	0	0	6.58	103186	17.1	13.9	15	19	38	0.38	21.3	5.4	13.5	16.4	5.4	13.5	16.4	86.4	380	0	0	1	0	0	SG	SGCER047	KGFR8617	Hayes_21_p1	Hayes	21	p1	2008	KSHH8630	KSHH8630	KSHA000001	2008001	2008105	2008120	2008192	2008234	2008234	105	Hayes2008	total	120	192	1
40208	383	13	130	2008	130	53201	25	2.2	1	0	2	0	0	1	3	3	0	0	0	0	0	0	0	0	0.033	0	0	0	0	0	0	0	0	161.5	0	0	0.27	0.28	0.14	0.17	0	0	0	0	0	0	0	0	0	0	0	0	7.67	103187	0	14	15.1	23.1	46.2	0.25	21	7.7	14.4	16.9	7.7	14.4	16.9	86.4	380	0	0	1	0	0	SG	SGCER047	KGFR8617	Hayes_21_p1	Hayes	21	p1	2008	KSHH8630	KSHH8630	KSHA000001	2008001	2008105	2008120	2008192	2008234	2008234	105	Hayes2008	total	120	192	1
40209	383	13	131	2008	131	53202	26	2.3	1	0	2	0	0	1	3	3	0	0	0	0	0	0	0	0	0.028	0	0	0	0	0	0	0	0	164	0	0	0.27	0.28	0.14	0.16	0	0	0	0	0	0	0	0	0	0	0	0	1.76	103188	0	14	15.1	4.8	9.6	0.84	16.5	2.6	9.7	12.2	2.6	9.7	12.2	86.4	380	0	0	1	0	0	SG	SGCER047	KGFR8617	Hayes_21_p1	Hayes	21	p1	2008	KSHH8630	KSHH8630	KSHA000001	2008001	2008105	2008120	2008192	2008234	2008234	105	Hayes2008	total	120	192	1
40210	383	13	132	2008	132	53203	27	2.4	1	0	3	0	0	1	3	3	0	0	0	0	0	0	0	0	0.002	0	0	0	0	0	0	0	0	0	0	0	0.27	0.28	0.14	0.17	0	0	0	0	0	0	0	0	0	0	0	0	4.29	103189	0	14	15.1	26.9	53.8	0.13	19	-0.4	9.5	12.3	-0.4	9.5	12.3	86.4	380	0	0	1	0	0	SG	SGCER047	KGFR8617	Hayes_21_p1	Hayes	21	p1	2008	KSHH8630	KSHH8630	KSHA000001	2008001	2008105	2008120	2008192	2008234	2008234	105	Hayes2008	total	120	192	1
40211	383	13	133	2008	133	53204	28	2.7	1	0	3	0	0	1	4	4	0	0	0	0	0	0	0	0	0	0	0	0	0	0	0	0	0	67.6	0	0	0.28	0.28	0.14	0.16	0	0	0	0	0	0	0	0	0	0	0	0	11.74	103190	0	14.1	15.2	26.3	52.6	0.15	27.6	7.1	17.5	20.5	7.1	17.5	20.5	86.4	380	0	0	1	0	0	SG	SGCER047	KGFR8617	Hayes_21_p1	Hayes	21	p1	2008	KSHH8630	KSHH8630	KSHA000001	2008001	2008105	2008120	2008192	2008234	2008234	105	Hayes2008	total	120	192	1
40212	383	13	134	2008	134	53205	29	2.8	1	0	4	0	0	1	4	4	0	0	0	0	0	0	0	0	0	0	0	0	0	0	0	0	0	77.3	0	0	0.29	0.28	0.14	0.16	0	0	0	0	0	0	0	0	0	0	0	0	5.57	103191	0	14.1	15.2	15.7	31.4	0.5	19.2	6.4	12.9	14.8	6.4	12.9	14.8	86.4	380	0	0	1	0	0	SG	SGCER047	KGFR8617	Hayes_21_p1	Hayes	21	p1	2008	KSHH8630	KSHH8630	KSHA000001	2008001	2008105	2008120	2008192	2008234	2008234	105	Hayes2008	total	120	192	1
40213	383	13	135	2008	135	53206	30	2.9	1	0	4	0	0	1	4	4	0	0	0	0	0	0	0	0	0	0	0	0	0	0	0	0	0	94	0	0	0.29	0.27	0.14	0.16	0	0	0	0	0	0	0	0	0	0	0	0	5.61	103192	0	14.1	15.2	25.8	51.6	0.18	20.6	2.5	11.7	14.4	2.5	11.7	14.4	86.4	380	0	0	1	0	0	SG	SGCER047	KGFR8617	Hayes_21_p1	Hayes	21	p1	2008	KSHH8630	KSHH8630	KSHA000001	2008001	2008105	2008120	2008192	2008234	2008234	105	Hayes2008	total	120	192	1
40214	383	13	136	2008	136	53207	31	3.1	1	0	4	0	0	1	5	5	0	0	0	0	0	0	0	0	0	0	0	0	0	0	0	0	0	105.6	0	0	0.3	0.27	0.14	0.16	0	0	0	0	0	0	0	0	0	0	0	0	5.88	103193	0	14.1	15.3	15.4	30.8	0.51	19.4	6.9	13.3	15.1	6.9	13.3	15.1	86.4	380	0	0	1	0	0	SG	SGCER047	KGFR8617	Hayes_21_p1	Hayes	21	p1	2008	KSHH8630	KSHH8630	KSHA000001	2008001	2008105	2008120	2008192	2008234	2008234	105	Hayes2008	total	120	192	1
40215	383	13	137	2008	137	53208	32	3.3	1	0.01	5	0	0	1	6	6	0	0	0	0	0	0	0	0	0	0	0	0	0	0	0	0	0	132.2	0	0	0.3	0.27	0.14	0.16	0	0	0	0	0	0	0	0	0	0	0	0	9.01	103194	0	14.2	15.3	27.2	54.4	0.14	24.4	4.9	14.9	17.7	4.9	14.9	17.7	86.4	380	0	0	1	0	0	SG	SGCER047	KGFR8617	Hayes_21_p1	Hayes	21	p1	2008	KSHH8630	KSHH8630	KSHA000001	2008001	2008105	2008120	2008192	2008234	2008234	105	Hayes2008	total	120	192	1
40216	383	13	138	2008	138	53209	33	3.6	1	0.01	6	0	0	1	7	7	0	0	0	0	0	0	0	0	0	0	0	0	0	0	0	0	0	159.4	0	0	0.31	0.27	0.14	0.16	0	0	0	0	0	0	0	0	0	0	0	0	12.74	103195	0	14.2	15.3	27	54	0.15	27.5	9.7	18.8	21.4	9.7	18.8	21.4	86.4	380	0	0	1	0	0	SG	SGCER047	KGFR8617	Hayes_21_p1	Hayes	21	p1	2008	KSHH8630	KSHH8630	KSHA000001	2008001	2008105	2008120	2008192	2008234	2008234	105	Hayes2008	total	120	192	1
40217	383	13	139	2008	139	53210	34	3.9	1	0.02	8	0	0	2	9	9	0	0	0	0	0	0	0	0	0	0	0	0	0	0	0	0	0	184	0	0	0.32	0.27	0.14	0.17	0	0	0	0	0	0	0	0	0	0	0	0	13.71	103196	0	14.2	15.4	26.6	53.2	0.16	30.8	7	19.2	22.7	7	19.2	22.7	86.4	380	0	0	1	0	0	SG	SGCER047	KGFR8617	Hayes_21_p1	Hayes	21	p1	2008	KSHH8630	KSHH8630	KSHA000001	2008001	2008105	2008120	2008192	2008234	2008234	105	Hayes2008	total	120	192	1
40218	383	13	140	2008	140	53211	35	4.2	1	0.02	11	0	0	2	12	12	0	0	0	0	0	0	0	0	0	0	0	0	0	0	0	0	0	202.5	0	0	0.33	0.27	0.14	0.17	0.01	0	0	0	0	0	0	0	0	0	0	0	15.36	103197	0	14.3	15.4	22.6	45.2	0.29	31.3	11.6	21.7	24.6	11.6	21.7	24.6	86.4	380	0	0	1	0	0	SG	SGCER047	KGFR8617	Hayes_21_p1	Hayes	21	p1	2008	KSHH8630	KSHH8630	KSHA000001	2008001	2008105	2008120	2008192	2008234	2008234	105	Hayes2008	total	120	192	1
40219	383	13	141	2008	141	53212	36	4.5	1	0.03	15	0	0	3	16	16	0	0	0	0	0	0	0	0	0	0	0	0	0	0	0	0	0	218.8	0	0	0.34	0.26	0.15	0.17	0.01	0	0	0	0	0	0	0	0	0	0	0	11.24	103198	0	14.3	15.4	24.8	49.6	0.22	24.6	10.9	17.9	19.9	10.9	17.9	19.9	86.4	380	0	0	1	0	0	SG	SGCER047	KGFR8617	Hayes_21_p1	Hayes	21	p1	2008	KSHH8630	KSHH8630	KSHA000001	2008001	2008105	2008120	2008192	2008234	2008234	105	Hayes2008	total	120	192	1
40220	383	13	142	2008	142	53213	37	4.7	2	0.04	20	1	0	4	21	21	0	0	0	0	0	0	0	0	0	0	0	0	0	0	0	0	0	211.5	0	0	0.35	0.26	0.15	0.17	0.01	0	0	0	0	0	0	0	0	0	0	0	11.71	103199	0	14.3	15.5	21.9	43.8	0.32	26.1	10.4	18.5	20.8	10.4	18.5	20.8	86.4	380	0	0	1	0	0	SG	SGCER047	KGFR8617	Hayes_21_p1	Hayes	21	p1	2008	KSHH8630	KSHH8630	KSHA000001	2008001	2008105	2008120	2008192	2008234	2008234	105	Hayes2008	total	120	192	1
40221	383	13	143	2008	143	53214	38	5	2	0.04	21	1	0	4	23	23	0	0	0	0	0	0	0	0	0.002	0	0	0	0	0	0	0	0	210	0	0	0.35	0.25	0.15	0.17	0.01	0	0	0	0	0	0	0	0	0	0	0	11.3	103200	38.3	14.3	15.5	5.3	10.6	0.83	23.9	14.6	19.4	20.8	14.6	19.4	20.8	86.4	380	0	0	1	0	0	SG	SGCER047	KGFR8617	Hayes_21_p1	Hayes	21	p1	2008	KSHH8630	KSHH8630	KSHA000001	2008001	2008105	2008120	2008192	2008234	2008234	105	Hayes2008	total	120	192	1
40222	383	13	144	2008	144	53215	39	5.1	2	0.05	22	1	0	4	23	23	0	0	0	0	0	0	0	0	0.002	0	0	0	0	0	0	0	0	209.5	0	0	0.36	0.24	0.14	0.16	0.01	0	0	0	0	0	0	0	0	0	0	0	9.12	103201	6.3	14.4	15.5	1.8	3.6	0.94	22.1	12.4	17.4	18.8	12.4	17.4	18.8	86.4	380	0	0	1	0	0	SG	SGCER047	KGFR8617	Hayes_21_p1	Hayes	21	p1	2008	KSHH8630	KSHH8630	KSHA000001	2008001	2008105	2008120	2008192	2008234	2008234	105	Hayes2008	total	120	192	1
40223	383	13	145	2008	145	53216	40	5.4	2	0.06	30	2	0	5	32	32	0	0	0	0	0	0	0	0	0.041	0	0	0	0	0	0	0	0	204.1	0	0	0.37	0.24	0.14	0.16	0.02	0	0	0	0	0	0	0	0	0	0	0	13.15	103202	0	14.4	15.5	25.4	50.8	0.21	26.7	12.4	19.7	21.9	12.4	19.7	21.9	86.4	380	0	0	1	0	0	SG	SGCER047	KGFR8617	Hayes_21_p1	Hayes	21	p1	2008	KSHH8630	KSHH8630	KSHA000001	2008001	2008105	2008120	2008192	2008234	2008234	105	Hayes2008	total	120	192	1
40224	383	13	146	2008	146	53217	41	5.7	2	0.08	39	3	0	7	42	42	0	0	0	0	0	0	0	0	0.126	0	0	0	0	0	0	0	0	200.2	0	0	0.38	0.24	0.15	0.17	0.02	0	0	0	0	0	0	0	0	0	0	0	15.43	103203	50.8	14.4	15.6	24.5	49	0.24	29.6	13.9	22	24.3	13.9	22	24.3	86.4	380	0	0	1	0	0	SG	SGCER047	KGFR8617	Hayes_21_p1	Hayes	21	p1	2008	KSHH8630	KSHH8630	KSHA000001	2008001	2008105	2008120	2008192	2008234	2008234	105	Hayes2008	total	120	192	1
40225	383	13	147	2008	147	53218	42	5.9	2	0.09	45	3	0	8	48	48	0	0	0	0	0	0	0	0	0.186	0	0	0	0	0	0	0	0	198.8	0	0	0.38	0.23	0.15	0.16	0.03	0.01	0	0	0	0	0	0	0	0	0	0	10.55	103204	9	14.4	15.6	10.8	21.6	0.67	22.6	13.9	18.4	19.7	13.9	18.4	19.7	86.4	380	0	0	1	0	0	SG	SGCER047	KGFR8617	Hayes_21_p1	Hayes	21	p1	2008	KSHH8630	KSHH8630	KSHA000001	2008001	2008105	2008120	2008192	2008234	2008234	105	Hayes2008	total	120	192	1
40226	383	13	148	2008	148	53219	43	6	2	0.09	46	4	0	8	49	49	0	0	0	0	0	0	0	0	0.118	0	0	0	0	0	0	0	0	198.6	0	0	0.39	0.22	0.14	0.16	0.03	0.01	0	0	0	0	0	0	0	0	0	0	4.6	103205	0	14.5	15.6	3	6	0.91	16.1	9.2	12.8	13.8	9.2	12.8	13.8	86.4	380	0	0	1	0	0	SG	SGCER047	KGFR8617	Hayes_21_p1	Hayes	21	p1	2008	KSHH8630	KSHH8630	KSHA000001	2008001	2008105	2008120	2008192	2008234	2008234	105	Hayes2008	total	120	192	1
40227	383	13	149	2008	149	53220	44	6.1	2	0.1	48	4	0	9	52	52	0	0	0	0	0	0	0	0	0.109	0	0	0	0	0	0	0	0	198.1	0	0	0.39	0.22	0.14	0.16	0.03	0.01	0	0	0	0	0	0	0	0	0	0	5.67	103206	0	14.5	15.6	5.6	11.2	0.83	18.7	8.5	13.8	15.3	8.5	13.8	15.3	86.4	380	0	0	1	0	0	SG	SGCER047	KGFR8617	Hayes_21_p1	Hayes	21	p1	2008	KSHH8630	KSHH8630	KSHA000001	2008001	2008105	2008120	2008192	2008234	2008234	105	Hayes2008	total	120	192	1
40228	383	13	150	2008	150	53221	45	6.5	2	0.11	56	5	0	10	60	60	0	0	0	0	0	0	0	0	0.241	0	0	0	0	0	0	0	0	196.8	0	0	0.4	0.22	0.14	0.16	0.03	0.01	0	0	0	0	0	0	0	0	0	0	16.41	103207	7.1	14.5	15.7	12.5	25	0.62	30.9	16.7	24	26.2	16.7	24	26.2	86.4	380	0	0	1	0	0	SG	SGCER047	KGFR8617	Hayes_21_p1	Hayes	21	p1	2008	KSHH8630	KSHH8630	KSHA000001	2008001	2008105	2008120	2008192	2008234	2008234	105	Hayes2008	total	120	192	1
40229	383	13	151	2008	151	53222	46	6.8	3	0.13	75	6	0	13	81	81	0	0	0	0	0	0	0	0	0.02	0	0	0	0	0	0	0	0	179.3	0	0	0.42	0.24	0.16	0.18	0.04	0.02	0	0	0	0	0	0	0	0	0	0	15.91	103208	0	14.5	15.7	26.9	53.8	0.18	29.2	15.3	22.5	24.6	15.3	22.5	24.6	86.4	380	0	0	1	0	0	SG	SGCER047	KGFR8617	Hayes_21_p1	Hayes	21	p1	2008	KSHH8630	KSHH8630	KSHA000001	2008001	2008105	2008120	2008192	2008234	2008234	105	Hayes2008	total	120	192	1
40230	383	13	152	2008	152	53223	47	7.1	3	0.16	92	8	0	16	100	100	0	0	0	0	0	0	0	0	0.005	0	0	0	0	0	0	0	0	170	0	0	0.44	0.25	0.18	0.19	0.05	0.02	0	0	0	0	0	0	0	0	0	0	14.34	103209	0	14.5	15.7	19.4	38.8	0.41	27.8	14.8	21.5	23.5	14.8	21.5	23.5	86.4	380	0	0	1	0	0	SG	SGCER047	KGFR8617	Hayes_21_p1	Hayes	21	p1	2008	KSHH8630	KSHH8630	KSHA000001	2008001	2008105	2008120	2008192	2008234	2008234	105	Hayes2008	total	120	192	1
40231	383	13	153	2008	153	53224	48	7.4	3	0.19	117	11	0	21	127	127	0	0	0	0	0	0	0	0	0.006	0	0	0	0	0	0	0	0	161.1	0	0	0.46	0.27	0.2	0.22	0.07	0.03	0	0	0	0	0	0	0	0	0	0	15.26	103210	0	14.5	15.7	25	50	0.24	28.1	15.7	22.1	24	15.7	22.1	24	86.4	380	0	0	1	0	0	SG	SGCER047	KGFR8617	Hayes_21_p1	Hayes	21	p1	2008	KSHH8630	KSHH8630	KSHA000001	2008001	2008105	2008120	2008192	2008234	2008234	105	Hayes2008	total	120	192	1
40232	383	13	154	2008	154	53225	49	7.7	3	0.21	131	12	0	23	143	143	0	0	0	0	0	0	0	0	0.008	0	0	0	0	0	0	0	0	157.6	0	0	0.48	0.28	0.21	0.23	0.07	0.04	0.01	0	0	0	0	0	0	0	0	0	15.4	103211	0	14.6	15.8	11.8	23.6	0.64	28.7	17.2	23.1	24.9	17.2	23.1	24.9	86.4	380	0	0	1	0	0	SG	SGCER047	KGFR8617	Hayes_21_p1	Hayes	21	p1	2008	KSHH8630	KSHH8630	KSHA000001	2008001	2008105	2008120	2008192	2008234	2008234	105	Hayes2008	total	120	192	1
40233	383	13	155	2008	155	53226	50	8.1	3	0.25	163	16	0	29	179	179	0	0	0	0	0	0	0	0	0.008	0	0	0	0	0	0	0	0	151.7	0	0	0.5	0.31	0.24	0.26	0.09	0.05	0.01	0	0	0	0	0	0	0	0	0	17.16	103212	0	14.6	15.8	25.4	50.8	0.23	30.6	16.6	23.8	25.9	16.6	23.8	25.9	86.4	380	0	0	1	0	0	SG	SGCER047	KGFR8617	Hayes_21_p1	Hayes	21	p1	2008	KSHH8630	KSHH8630	KSHA000001	2008001	2008105	2008120	2008192	2008234	2008234	105	Hayes2008	total	120	192	1
40234	383	13	156	2008	156	53227	51	8.4	3	0.29	193	20	0	35	213	213	0	0	0	0	0	0	0	0	0.01	0	0	0	0	0	0	0	0	147.8	0	0	0.52	0.33	0.27	0.28	0.11	0.06	0.02	0	0	0	0	0	0	0	0	0	16.45	103213	0	14.6	15.8	20.2	40.4	0.39	30.4	16.1	23.5	25.7	16.1	23.5	25.7	86.4	380	0	0	1	0	0	SG	SGCER047	KGFR8617	Hayes_21_p1	Hayes	21	p1	2008	KSHH8630	KSHH8630	KSHA000001	2008001	2008105	2008120	2008192	2008234	2008234	105	Hayes2008	total	120	192	1
40235	383	13	157	2008	157	53228	52	8.7	3	0.32	221	23	0	40	245	245	0	0	0	0	0	0	0	0	0.01	0	0	0	0	0	0	0	0	144.5	0	0	0.53	0.34	0.3	0.31	0.13	0.07	0.04	0	0	0	0	0	0	0	0	0	14.06	103214	0	14.6	15.8	16.4	32.8	0.5	27.9	14.5	21.4	23.5	14.5	21.4	23.5	86.4	380	0	0	1	0	0	SG	SGCER047	KGFR8617	Hayes_21_p1	Hayes	21	p1	2008	KSHH8630	KSHH8630	KSHA000001	2008001	2008105	2008120	2008192	2008234	2008234	105	Hayes2008	total	120	192	1
40236	383	13	158	2008	158	53229	53	9	3	0.38	273	31	0	50	304	304	0	0	0	0	0	0	0	0	0.009	0	0	0	0	0	0	0	0	140.7	0	0	0.55	0.35	0.35	0.36	0.16	0.09	0.06	0	0	0	0	0	0	0	0	0	14	103215	0	14.6	15.8	27.4	54.8	0.17	28.5	11.3	20.2	22.8	11.3	20.2	22.8	86.4	380	0	0	1	0	0	SG	SGCER047	KGFR8617	Hayes_21_p1	Hayes	21	p1	2008	KSHH8630	KSHH8630	KSHA000001	2008001	2008105	2008120	2008192	2008234	2008234	105	Hayes2008	total	120	192	1
40237	383	13	159	2008	159	53230	54	9.4	3	0.45	329	40	0	60	369	369	0	0	0	0	0	0	0	0	0.008	0	0	0	0	0	0	0	0	137.6	0	0	0.57	0.34	0.4	0.42	0.19	0.12	0.08	0.01	0	0	0	0	0	0	0	0	18.37	103216	0	14.6	15.8	25.8	51.6	0.22	31.7	17.9	25.1	27.1	17.9	25.1	27.1	86.4	380	0	0	1	0	0	SG	SGCER047	KGFR8617	Hayes_21_p1	Hayes	21	p1	2008	KSHH8630	KSHH8630	KSHA000001	2008001	2008105	2008120	2008192	2008234	2008234	105	Hayes2008	total	120	192	1
40238	383	13	160	2008	160	53231	55	9.6	3	0.52	382	49	0	70	431	431	0	0	0	0	0	0	0	0	0.007	0	0	0	0	0	0	0	0	135.6	0	0	0.59	0.34	0.46	0.47	0.22	0.14	0.1	0.03	0	0	0	0	0	0	0	0	13.46	103217	0	14.7	15.9	21.3	42.6	0.36	26.3	14.5	20.6	22.4	14.5	20.6	22.4	86.4	380	0	0	1	0	0	SG	SGCER047	KGFR8617	Hayes_21_p1	Hayes	21	p1	2008	KSHH8630	KSHH8630	KSHA000001	2008001	2008105	2008120	2008192	2008234	2008234	105	Hayes2008	total	120	192	1
40239	383	13	161	2008	161	53232	56	9.9	3	0.61	460	63	0	85	522	522	0	0	0	0	0	0	0	0	0.006	0	0	0	0	0	0	0	0	133.8	0	0	0.61	0.33	0.53	0.55	0.27	0.17	0.13	0.05	0	0	0	0	0	0	0	0	12.91	103218	0	14.7	15.9	28	56	0.16	26.9	10.9	19.2	21.6	10.9	19.2	21.6	86.4	380	0	0	1	0	0	SG	SGCER047	KGFR8617	Hayes_21_p1	Hayes	21	p1	2008	KSHH8630	KSHH8630	KSHA000001	2008001	2008105	2008120	2008192	2008234	2008234	105	Hayes2008	total	120	192	1
40240	383	13	162	2008	162	53233	57	10.2	3	0.72	546	81	0	102	627	627	0	0	0	0	0	0	0	0	0.005	0	0	0	0	0	0	0	0	132.2	0	0	0.63	0.32	0.62	0.63	0.32	0.2	0.17	0.08	0	0	0	0	0	0	0	0	16.33	103219	0	14.7	15.9	27.7	55.4	0.17	31.7	12.1	22.3	25.2	12.1	22.3	25.2	86.4	380	0	0	1	0	0	SG	SGCER047	KGFR8617	Hayes_21_p1	Hayes	21	p1	2008	KSHH8630	KSHH8630	KSHA000001	2008001	2008105	2008120	2008192	2008234	2008234	105	Hayes2008	total	120	192	1
40241	383	13	163	2008	163	53234	58	10.5	3	0.82	625	98	0	118	724	724	0	0	0	0	0	0	0	0	0.005	0	0	0	0	0	0	0	0	131	0	0	0.65	0.32	0.7	0.71	0.37	0.23	0.2	0.12	0	0	0	0	0	0	0	0	15.44	103220	0	14.7	15.9	22.4	44.8	0.33	29.3	14.8	22.3	24.5	14.8	22.3	24.5	86.4	380	0	0	1	0	0	SG	SGCER047	KGFR8617	Hayes_21_p1	Hayes	21	p1	2008	KSHH8630	KSHH8630	KSHA000001	2008001	2008105	2008120	2008192	2008234	2008234	105	Hayes2008	total	120	192	1
40242	383	13	164	2008	164	53235	59	10.8	3	0.95	731	124	0	139	855	855	0	0	0	0	0	0	0	0	0.005	0	0	0	0	0	0	0	0	130.1	0	0	0.66	0.32	0.82	0.83	0.44	0.28	0.24	0.16	0	0	0	0	0	0	0	0	13.74	103221	0	14.7	15.9	27.7	55.4	0.17	28.1	11.2	20	22.5	11.2	20	22.5	86.4	380	0	0	1	0	0	SG	SGCER047	KGFR8617	Hayes_21_p1	Hayes	21	p1	2008	KSHH8630	KSHH8630	KSHA000001	2008001	2008105	2008120	2008192	2008234	2008234	105	Hayes2008	total	120	192	1
40243	383	13	165	2008	165	53236	60	11.1	3	1.1	851	156	0	164	1007	1007	0	0	0	0	0	0	0	0	0.003	0	0	0	0	0	0	0	0	129.4	0	0	0.67	0.32	0.95	0.96	0.51	0.33	0.3	0.21	0.01	0	0	0	0	0	0	0	13.51	103222	0	14.7	15.9	28.4	56.8	0.15	27.8	10.9	19.7	22.2	10.9	19.7	22.2	86.4	380	0	0	1	0	0	SG	SGCER047	KGFR8617	Hayes_21_p1	Hayes	21	p1	2008	KSHH8630	KSHH8630	KSHA000001	2008001	2008105	2008120	2008192	2008234	2008234	105	Hayes2008	total	120	192	1
40244	383	13	166	2008	166	53237	61	11.4	3	1.21	941	226	0	190	1167	1167	0	0	0	0	0	0	0	0	0	0	0	0	0	0	0	0	0	128.7	0	0	0.69	0.31	1.09	1.1	0.6	0.38	0.35	0.27	0.02	0	0	0	0	0	0	0	14.6	103223	0	14.7	15.9	27.1	54.2	0.19	32.5	12.7	23	26	12.7	23	26	86.4	380	0	0	1	0	0	SG	SGCER047	KGFR8617	Hayes_21_p1	Hayes	21	p1	2008	KSHH8630	KSHH8630	KSHA000001	2008001	2008105	2008120	2008192	2008234	2008234	105	Hayes2008	total	120	192	1
40245	383	13	167	2008	167	53238	62	11.7	3	1.31	1025	294	0	214	1319	1319	0	0	0	0	0	0	0	0	0	0	0	0	0	0	0	0	0	128.1	0	0	0.7	0.31	1.22	1.23	0.67	0.43	0.4	0.32	0.04	0	0	0	0	0	0	0	16.4	103224	0	14.7	15.9	24	48	0.28	31.7	17.1	24.7	26.9	17.1	24.7	26.9	86.4	380	0	0	1	0	0	SG	SGCER047	KGFR8617	Hayes_21_p1	Hayes	21	p1	2008	KSHH8630	KSHH8630	KSHA000001	2008001	2008105	2008120	2008192	2008234	2008234	105	Hayes2008	total	120	192	1
40246	383	13	168	2008	168	53239	63	11.9	3	1.36	1066	328	0	225	1394	1394	0	0	0	0	0	0	0	0	0	0	0	0	0	0	0	0	0	127.8	0	0	0.71	0.31	1.28	1.3	0.71	0.46	0.42	0.34	0.05	0	0	0	0	0	0	0	10.45	103225	0	14.7	15.9	11.3	22.6	0.66	22.9	14	18.6	20	14	18.6	20	86.4	380	0	0	1	0	0	SG	SGCER047	KGFR8617	Hayes_21_p1	Hayes	21	p1	2008	KSHH8630	KSHH8630	KSHA000001	2008001	2008105	2008120	2008192	2008234	2008234	105	Hayes2008	total	120	192	1
40247	383	13	169	2008	169	53240	64	12.2	3	1.46	1149	397	0	250	1546	1546	0	0	0	0	0	0	0	0	0	0	0	0	0	0	0	0	0	127.4	0	0	0.72	0.43	1.4	1.41	0.77	0.5	0.47	0.39	0.07	0	0	0	0	0	0	0	12.8	103226	15.1	14.7	15.9	22.2	44.4	0.33	26.4	15.2	21	22.7	15.2	21	22.7	86.4	380	0	0	1	0	0	SG	SGCER047	KGFR8617	Hayes_21_p1	Hayes	21	p1	2008	KSHH8630	KSHH8630	KSHA000001	2008001	2008105	2008120	2008192	2008234	2008234	105	Hayes2008	total	120	192	1
40248	383	13	170	2008	170	53241	65	12.5	3	1.58	1245	479	0	278	1724	1724	0	0	0	0	0	0	0	0	0	0	0	0	0	0	0	0	0	127	0	0	0.74	0.56	1.53	1.54	0.85	0.55	0.52	0.44	0.09	0	0	0	0	0	0	0	13.9	103227	11.2	14.7	16	24.9	49.8	0.25	29.9	13.9	22.2	24.6	13.9	22.2	24.6	86.4	380	0	0	1	0	0	SG	SGCER047	KGFR8617	Hayes_21_p1	Hayes	21	p1	2008	KSHH8630	KSHH8630	KSHA000001	2008001	2008105	2008120	2008192	2008234	2008234	105	Hayes2008	total	120	192	1
40249	383	13	171	2008	171	53242	66	12.7	3	1.66	1309	536	0	297	1845	1845	0	0	0	0	0	0	0	0	0.004	0	0	0	0	0	0	0	0	126.7	0	0	0.75	0.65	1.61	1.62	0.9	0.58	0.55	0.47	0.11	0	0	0	0	0	0	0	12.3	103228	0	14.7	16	16.1	32.2	0.52	25.2	15.4	20.5	22	15.4	20.5	22	86.4	380	0	0	1	0	0	SG	SGCER047	KGFR8617	Hayes_21_p1	Hayes	21	p1	2008	KSHH8630	KSHH8630	KSHA000001	2008001	2008105	2008120	2008192	2008234	2008234	105	Hayes2008	total	120	192	1
40250	383	13	172	2008	172	53243	67	13	3	1.78	1409	626	0	327	2034	2034	0	0	0	0	0	0	0	0	0	0	0	0	0	0	0	0	0	126.4	0	0	0.76	0.79	1.75	1.76	0.98	0.63	0.6	0.53	0.14	0	0	0	0	0	0	0	12.8	103229	0	14.7	16	24.6	49.2	0.26	28.9	12.7	21.1	23.6	12.7	21.1	23.6	86.4	380	0	0	1	0	0	SG	SGCER047	KGFR8617	Hayes_21_p1	Hayes	21	p1	2008	KSHH8630	KSHH8630	KSHA000001	2008001	2008105	2008120	2008192	2008234	2008234	105	Hayes2008	total	120	192	1
40251	383	13	173	2008	173	53244	68	13.3	3	1.91	1517	726	0	360	2244	2244	0	0	0	0	0	0	0	0	0	0	0	0	0	0	0	0	0	126.1	0	0	0.77	0.95	1.9	1.91	1.07	0.69	0.66	0.58	0.18	0	0	0	0	0	0	0	13.75	103230	0	14.7	16	26.1	52.2	0.22	30	13.5	22.1	24.6	13.5	22.1	24.6	86.4	380	0	0	1	0	0	SG	SGCER047	KGFR8617	Hayes_21_p1	Hayes	21	p1	2008	KSHH8630	KSHH8630	KSHA000001	2008001	2008105	2008120	2008192	2008234	2008234	105	Hayes2008	total	120	192	1
40252	383	13	174	2008	174	53245	69	13.6	3	2.06	1640	843	0	398	2483	2483	0	0	0	0	0	0	0	0	0	0	0	0	0	0	0	0	0	125.8	0	0	0.79	1.13	2.07	2.06	1.17	0.76	0.73	0.65	0.22	0.01	0	0	0	0	0	0	14.9	103231	6.2	14.7	16	28.7	57.4	0.14	32.3	13.5	23.3	26.1	13.5	23.3	26.1	86.4	380	0	0	1	0	0	SG	SGCER047	KGFR8617	Hayes_21_p1	Hayes	21	p1	2008	KSHH8630	KSHH8630	KSHA000001	2008001	2008105	2008120	2008192	2008234	2008234	105	Hayes2008	total	120	192	1
40253	383	13	175	2008	175	53246	70	13.9	3	2.19	1744	947	0	431	2691	2691	0	0	0	0	0	0	0	0	0	0	0	0	0	0	0	0	0	125.5	0	0	0.8	1.28	2.22	2.19	1.26	0.82	0.79	0.71	0.25	0.02	0	0	0	0	0	0	15.6	103232	0	14.7	16	23.9	47.8	0.28	30.3	16.9	23.9	25.9	16.9	23.9	25.9	86.4	380	0	0	1	0	0	SG	SGCER047	KGFR8617	Hayes_21_p1	Hayes	21	p1	2008	KSHH8630	KSHH8630	KSHA000001	2008001	2008105	2008120	2008192	2008234	2008234	105	Hayes2008	total	120	192	1
40254	383	13	176	2008	176	53247	71	14.2	3	2.31	1842	1047	0	462	2889	2889	0	0	0	0	0	0	0	0	0	0	0	0	0	0	0	0	0	125.2	0	0	0.82	1.43	2.36	2.29	1.34	0.87	0.84	0.76	0.28	0.04	0	0	0	0	0	0	16.05	103233	0	14.7	16	22.2	44.4	0.33	31.5	16.6	24.3	26.6	16.6	24.3	26.6	86.4	380	0	0	1	0	0	SG	SGCER047	KGFR8617	Hayes_21_p1	Hayes	21	p1	2008	KSHH8630	KSHH8630	KSHA000001	2008001	2008105	2008120	2008192	2008234	2008234	105	Hayes2008	total	120	192	1
40255	383	13	177	2008	177	53248	72	14.6	3	2.45	1965	1179	0	502	3144	3144	0	0	0	0	0	0	0	0	0	0	0	0	0	0	0	0	0	124.9	0	0	0.83	1.62	2.55	2.43	1.45	0.94	0.91	0.84	0.32	0.06	0	0	0	0	0	0	18.05	103234	0	14.7	16	27.9	55.8	0.16	35	17.3	26.5	29.2	17.3	26.5	29.2	86.4	380	0	0	1	0	0	SG	SGCER047	KGFR8617	Hayes_21_p1	Hayes	21	p1	2008	KSHH8630	KSHH8630	KSHA000001	2008001	2008105	2008120	2008192	2008234	2008234	105	Hayes2008	total	120	192	1
40256	383	13	178	2008	178	53249	73	15	3	2.57	2068	1293	0	536	3361	3361	0	0	0	0	0	0	0	0	0	0	0	0	0	0	0	0	0	124.5	0	0	0.85	1.78	2.7	2.53	1.54	1	0.97	0.89	0.36	0.09	0	0	0	0	0	0	18.46	103235	5.4	14.7	15.9	23	46	0.31	35.5	17.8	27	29.7	17.8	27	29.7	86.4	380	0	0	1	0	0	SG	SGCER047	KGFR8617	Hayes_21_p1	Hayes	21	p1	2008	KSHH8630	KSHH8630	KSHA000001	2008001	2008105	2008120	2008192	2008234	2008234	105	Hayes2008	total	120	192	1
40257	383	13	179	2008	179	53250	74	15.3	3	2.7	2173	1415	0	571	3589	3589	0	0	0	0	0	0	0	0	0	0	0	0	0	0	0	0	0	124.3	0	0	0.87	1.94	2.86	2.63	1.63	1.06	1.03	0.96	0.4	0.12	0	0	0	0	0	0	15.75	103236	4.9	14.7	15.9	23.7	47.4	0.29	31.4	16.1	24	26.4	16.1	24	26.4	86.4	380	0	0	1	0	0	SG	SGCER047	KGFR8617	Hayes_21_p1	Hayes	21	p1	2008	KSHH8630	KSHH8630	KSHA000001	2008001	2008105	2008120	2008192	2008234	2008234	105	Hayes2008	total	120	192	1
40258	383	13	180	2008	180	53251	75	15.6	3	2.84	2291	1556	0	611	3847	3847	0	0	0	0	0	0	0	0	0	0	0	0	0	0	0	0	0	124.1	0	0	0.88	2.13	3.04	2.75	1.74	1.13	1.11	1.03	0.44	0.16	0	0	0	0	0	0	12.8	103237	0	14.7	15.9	26.4	52.8	0.21	27.6	14	21.1	23.1	14	21.1	23.1	86.4	380	0	0	1	0	0	SG	SGCER047	KGFR8617	Hayes_21_p1	Hayes	21	p1	2008	KSHH8630	KSHH8630	KSHA000001	2008001	2008105	2008120	2008192	2008234	2008234	105	Hayes2008	total	120	192	1
40259	383	13	181	2008	181	53252	76	15.8	3	3	2420	1716	0	656	4136	4136	0	0	0	0	0	0	0	0	0	0	0	0	0	0	0	0	0	124	0	0	0.89	2.36	3.21	2.87	1.87	1.22	1.19	1.11	0.49	0.22	0	0	0	0	0	0	11.85	103238	0	14.7	15.9	28.9	57.8	0.13	28.1	11.6	20.2	22.7	11.6	20.2	22.7	86.4	380	0	0	1	0	0	SG	SGCER047	KGFR8617	Hayes_21_p1	Hayes	21	p1	2008	KSHH8630	KSHH8630	KSHA000001	2008001	2008105	2008120	2008192	2008234	2008234	105	Hayes2008	total	120	192	1
40260	383	13	182	2008	182	53253	77	16.1	3	3.16	2552	1883	0	703	4434	4434	0	0	0	0	0	0	0	0	0	0	0	0	0	0	0	0	0	123.9	0	0	0.89	2.59	3.36	2.99	2	1.31	1.28	1.2	0.54	0.27	0	0	0	0	0	0	13.2	103239	0	14.7	15.9	29.3	58.6	0.12	30.6	11.8	21.6	24.4	11.8	21.6	24.4	86.4	380	0	0	1	0	0	SG	SGCER047	KGFR8617	Hayes_21_p1	Hayes	21	p1	2008	KSHH8630	KSHH8630	KSHA000001	2008001	2008105	2008120	2008192	2008234	2008234	105	Hayes2008	total	120	192	1
40261	383	13	183	2008	183	53254	78	16.1	4	3.08	2552	2248	0	715	4800	4800	0	0	0	0	0	0	0	0	0	0	0	0	0	0	0	0	0	120.8	0	0	0.9	2.66	3.4	3.02	2.04	1.33	1.3	1.23	0.55	0.29	0	0	0	0	0	0	17.33	103240	0	14.7	15.9	28.7	57.4	0.13	35.5	15.5	25.9	28.9	15.5	25.9	28.9	86.4	380	0	0	1	0	0	SG	SGCER047	KGFR8617	Hayes_21_p1	Hayes	21	p1	2008	KSHH8630	KSHH8630	KSHA000001	2008001	2008105	2008120	2008192	2008234	2008234	105	Hayes2008	total	120	192	1
40262	383	13	184	2008	184	53255	79	16.1	4	3.06	2552	2577	0	726	5129	5129	0	0	0	0	0	0	0	0	0	0	0	0	0	0	0	0	0	119.8	0	0	0.91	2.69	3.42	3.04	2.07	1.36	1.33	1.25	0.57	0.31	0	0	0	0	0	0	17.35	103241	0	14.7	15.9	26.1	52.2	0.21	33.5	17.2	25.7	28.1	17.2	25.7	28.1	86.4	380	0	0	1	0	0	SG	SGCER047	KGFR8617	Hayes_21_p1	Hayes	21	p1	2008	KSHH8630	KSHH8630	KSHA000001	2008001	2008105	2008120	2008192	2008234	2008234	105	Hayes2008	total	120	192	1
40263	383	13	185	2008	185	53256	80	16.1	4	3.04	2552	2883	0	735	5435	5435	0	0	0	0	0	0	0	0	0	0	0	0	0	0	0	0	0	119.1	0	0	0.92	2.7	3.44	3.06	2.1	1.38	1.35	1.28	0.58	0.32	0	0	0	0	0	0	12.2	103242	0	14.7	15.9	24.3	48.6	0.27	26.2	14.2	20.4	22.2	14.2	20.4	22.2	86.4	380	0	0	1	0	0	SG	SGCER047	KGFR8617	Hayes_21_p1	Hayes	21	p1	2008	KSHH8630	KSHH8630	KSHA000001	2008001	2008105	2008120	2008192	2008234	2008234	105	Hayes2008	total	120	192	1
40264	383	13	186	2008	186	53257	81	16.1	4	3.02	2552	3217	0	746	5769	5769	0	0	0	0	0	0	0.135	0	0	0	0	0	0	0	0	0	0	118.2	0	0	0.92	2.69	3.46	3.08	2.13	1.42	1.39	1.31	0.6	0.34	0	0	0	0	0	0	14.4	103243	0	14.6	15.9	26.6	53.2	0.2	31.3	13.5	22.7	25.4	13.5	22.7	25.4	86.4	380	0	0	1	0	0	SG	SGCER047	KGFR8617	Hayes_21_p1	Hayes	21	p1	2008	KSHH8630	KSHH8630	KSHA000001	2008001	2008105	2008120	2008192	2008234	2008234	105	Hayes2008	total	120	192	1
40265	383	13	187	2008	187	53258	82	16.1	4	2.99	2552	3539	0	756	6091	6091	0	0	0	0	0	0	0.286	0	0	0	0	0	0	0	0	0	0	117.2	0	0	0.93	2.67	3.47	3.1	2.16	1.45	1.42	1.35	0.62	0.36	0	0	0	0	0	0	18.5	103244	0	14.6	15.9	25.7	51.4	0.22	35.3	18	27	29.6	18	27	29.6	86.4	380	0	0	1	0	0	SG	SGCER047	KGFR8617	Hayes_21_p1	Hayes	21	p1	2008	KSHH8630	KSHH8630	KSHA000001	2008001	2008105	2008120	2008192	2008234	2008234	105	Hayes2008	total	120	192	1
40266	383	13	188	2008	188	53259	83	16.1	4	2.96	2552	3759	0	762	6310	6310	0	0	0	0	0	0	0.031	0	0	0	0	0	0	0	0	0	0	116	0	0	0.94	2.66	3.47	3.11	2.17	1.46	1.44	1.37	0.64	0.38	0.01	0	0	0	0	0	19.42	103245	0	14.6	15.8	17.6	35.2	0.47	34.4	20.5	27.7	29.8	20.5	27.7	29.8	86.4	380	0	0	1	0	0	SG	SGCER047	KGFR8617	Hayes_21_p1	Hayes	21	p1	2008	KSHH8630	KSHH8630	KSHA000001	2008001	2008105	2008120	2008192	2008234	2008234	105	Hayes2008	total	120	192	1
40267	383	13	189	2008	189	53260	84	16.1	4	2.93	2552	4001	0	769	6553	6553	0	0	0	0	0	0	0.134	0	0	0	0	0	0	0	0	0	0	114.9	0	0	0.95	2.72	3.47	3.11	2.18	1.48	1.45	1.39	0.65	0.39	0.01	0	0	0	0	0	18.3	103246	6	14.6	15.8	19.5	39	0.41	33.3	19.3	26.5	28.7	19.3	26.5	28.7	86.4	380	0	0	1	0	0	SG	SGCER047	KGFR8617	Hayes_21_p1	Hayes	21	p1	2008	KSHH8630	KSHH8630	KSHA000001	2008001	2008105	2008120	2008192	2008234	2008234	105	Hayes2008	total	120	192	1
40268	383	13	190	2008	190	53261	85	16.1	4	2.91	2552	4247	0	776	6798	6798	0	0	0	0	0	0	0	0	0	0	0	0	0	0	0	0	0	114	0	0	0.96	2.77	3.47	3.11	2.2	1.5	1.47	1.41	0.66	0.41	0.01	0	0	0	0	0	15.5	103247	0	14.6	15.8	19.8	39.6	0.4	29.3	17.7	23.7	25.4	17.7	23.7	25.4	86.4	380	0	0	1	0	0	SG	SGCER047	KGFR8617	Hayes_21_p1	Hayes	21	p1	2008	KSHH8630	KSHH8630	KSHA000001	2008001	2008105	2008120	2008192	2008234	2008234	105	Hayes2008	total	120	192	1
40269	383	13	191	2008	191	53262	86	16.1	4	2.89	2552	4577	0	786	7128	7128	0	0	0	0	0	0	0.28	0	0	0	0	0	0	0	0	0	0	113.2	0	0	0.96	2.79	3.47	3.12	2.22	1.53	1.5	1.44	0.69	0.44	0.01	0	0	0	0	0	15.2	103248	0	14.6	15.8	26.7	53.4	0.19	30.1	16.3	23.4	25.5	16.3	23.4	25.5	86.4	380	0	0	1	0	0	SG	SGCER047	KGFR8617	Hayes_21_p1	Hayes	21	p1	2008	KSHH8630	KSHH8630	KSHA000001	2008001	2008105	2008120	2008192	2008234	2008234	105	Hayes2008	total	120	192	1
40270	383	13	192	2008	192	53263	87	16.1	4	2.84	2552	4790	0	792	7341	7341	0	0	0	0	0	0.357	0.572	0	0	0	0	0	0	0	0	0	0	111.1	0	0	0.97	2.78	3.46	3.12	2.23	1.54	1.52	1.46	0.71	0.45	0.01	0	0	0	0	0	16.45	103249	0	14.5	15.8	26.9	53.8	0.18	31.7	17.2	24.7	26.9	17.2	24.7	26.9	86.4	380	0	0	1	0	0	SG	SGCER047	KGFR8617	Hayes_21_p1	Hayes	21	p1	2008	KSHH8630	KSHH8630	KSHA000001	2008001	2008105	2008120	2008192	2008234	2008234	105	Hayes2008	total	120	192	2
40271	383	13	193	2008	193	53264	88	16.1	4	2.77	2552	4957	0	795	7509	7509	0	0	0	0	0	0.452	0.635	0	0	0	0	0	0	0	0	0	0	108.6	0	0	0.98	2.77	3.44	3.12	2.24	1.56	1.53	1.47	0.72	0.47	0.01	0	0	0	0	0	19.83	103250	0	14.5	15.8	24.9	49.8	0.24	36.3	20.1	28.5	30.9	20.1	28.5	30.9	86.4	380	0	0	1	0	0	SG	SGCER047	KGFR8617	Hayes_21_p1	Hayes	21	p1	2008	KSHH8630	KSHH8630	KSHA000001	2008001	2008105	2008120	2008192	2008234	2008234	105	Hayes2008	total	120	192	2
40272	383	13	194	2008	194	53265	89	16.1	4	2.74	2552	5155	0	800	7707	7707	0	0	0	0	0	0.235	0.491	0	0	0	0	0	0	0	0	0	0	107.3	0	0	0.99	2.75	3.43	3.11	2.25	1.57	1.55	1.49	0.74	0.49	0.02	0	0	0	0	0	11.4	103251	0	14.5	15.7	21.4	42.8	0.34	25.4	13.4	19.6	21.4	13.4	19.6	21.4	86.4	380	0	0	1	0	0	SG	SGCER047	KGFR8617	Hayes_21_p1	Hayes	21	p1	2008	KSHH8630	KSHH8630	KSHA000001	2008001	2008105	2008120	2008192	2008234	2008234	105	Hayes2008	total	120	192	2
40273	383	13	195	2008	195	53266	90	16.1	4	2.68	2552	5342	0	804	7894	7894	0	0	0	0	0	0.466	0.645	0	0	0	0	0	0	0	0	0	0	104.8	0	0	0.99	2.74	3.41	3.1	2.26	1.59	1.57	1.51	0.75	0.51	0.02	0	0	0	0	0	12.35	103252	0	14.5	15.7	28.9	57.8	0.11	30.9	9.8	20.7	23.8	9.8	20.7	23.8	86.4	380	0	0	1	0	0	SG	SGCER047	KGFR8617	Hayes_21_p1	Hayes	21	p1	2008	KSHH8630	KSHH8630	KSHA000001	2008001	2008105	2008120	2008192	2008234	2008234	105	Hayes2008	total	120	192	2
40274	383	13	196	2008	196	53267	91	16.1	4	2.58	2552	5445	0	804	7997	7997	0	0	0	0	0	0.691	0.795	0	0	0	0	0	0	0	0	0	0	101.2	0	0	1	2.73	3.39	3.09	2.26	1.59	1.57	1.52	0.76	0.52	0.02	0	0	0	0	0	16.2	103253	0	14.5	15.7	27.9	55.8	0.14	33.4	15	24.5	27.2	15	24.5	27.2	86.4	380	0	0	1	0	0	SG	SGCER047	KGFR8617	Hayes_21_p1	Hayes	21	p1	2008	KSHH8630	KSHH8630	KSHA000001	2008001	2008105	2008120	2008192	2008234	2008234	105	Hayes2008	total	120	192	2
40275	383	13	197	2008	197	53268	92	16.1	4	2.49	2552	5523	0	804	8074	8074	0	0	0	0	0	0.709	0.807	0	0	0	0	0	0	0	0	0	0	97.6	0	0	1.01	2.71	3.38	3.08	2.25	1.59	1.57	1.52	0.76	0.53	0.02	0	0	0	0	0	18.2	103254	0	14.5	15.7	22.7	45.4	0.3	34	18.4	26.4	28.8	18.4	26.4	28.8	86.4	380	0	0	1	0	0	SG	SGCER047	KGFR8617	Hayes_21_p1	Hayes	21	p1	2008	KSHH8630	KSHH8630	KSHA000001	2008001	2008105	2008120	2008192	2008234	2008234	105	Hayes2008	total	120	192	2
40276	383	13	198	2008	198	53269	93	16.1	5	2.39	2552	3453	1715	799	6004	8148	23678	7.2	0.21	2143	8	0.775	0.85	0	0	0	0	0	0	0	0.26	0	2143	93.8	0	0	1.01	2.7	3.36	3.06	2.24	1.59	1.57	1.51	0.76	0.53	0.02	0	0	0	0	0	16.7	103255	0	14.4	15.6	26	52	0.2	32.1	17.3	24.9	27.1	17.3	24.9	27.1	86.4	380	0	0	1	0	0	SG	SGCER047	KGFR8617	Hayes_21_p1	Hayes	21	p1	2008	KSHH8630	KSHH8630	KSHA000001	2008001	2008105	2008120	2008192	2008234	2008234	105	Hayes2008	total	120	192	2
40277	383	13	199	2008	199	53270	94	16.1	5	2.31	2552	3242	1932	796	5793	8209	23678	8.2	0.235	2415	8	0.744	0.83	0	0	0	0	0	0	0	0.29	0	2415	90.4	0	0	1.02	2.68	3.34	3.05	2.23	1.58	1.56	1.5	0.75	0.53	0.02	0	0	0	0	0	18.74	103256	60.5	14.4	15.6	19.5	39	0.4	34.2	19.3	27	29.2	19.3	27	29.2	86.4	380	0	0	1	0	0	SG	SGCER047	KGFR8617	Hayes_21_p1	Hayes	21	p1	2008	KSHH8630	KSHH8630	KSHA000001	2008001	2008105	2008120	2008192	2008234	2008234	105	Hayes2008	total	120	192	2
40278	383	13	200	2008	200	53271	95	16.1	5	2.31	2552	3240	2095	792	5791	8410	23678	8.8	0.249	2619	8	0	0	0	0	0	0	0	0	0	0.31	0	2619	90.4	0	0	1.03	2.67	3.33	3.03	2.22	1.57	1.55	1.5	0.75	0.52	0.02	0	0	0	0	0	15.15	103257	0	14.4	15.6	17	34	0.47	28.1	18.2	23.3	24.8	18.2	23.3	24.8	86.4	380	0	0	1	0	0	SG	SGCER047	KGFR8617	Hayes_21_p1	Hayes	21	p1	2008	KSHH8630	KSHH8630	KSHA000001	2008001	2008105	2008120	2008192	2008234	2008234	105	Hayes2008	total	120	192	2
40279	383	13	201	2008	201	53272	96	16.1	5	2.31	2552	3268	2303	802	5820	8699	23678	9.7	0.265	2879	8	0	0	0	0	0	0	0	0	0	0.33	0	2879	90.4	0	0	1.03	2.73	3.38	3.09	2.25	1.57	1.56	1.5	0.76	0.54	0.02	0	0	0	0	0	18.1	103258	0	14.4	15.6	27.1	54.2	0.16	33	19.2	26.3	28.3	19.2	26.3	28.3	86.4	380	0	0	1	0	0	SG	SGCER047	KGFR8617	Hayes_21_p1	Hayes	21	p1	2008	KSHH8630	KSHH8630	KSHA000001	2008001	2008105	2008120	2008192	2008234	2008234	105	Hayes2008	total	120	192	2
40280	383	13	202	2008	202	53273	97	16.1	5	2.31	2552	3283	2534	805	5834	9002	23678	10.7	0.282	3168	8	0	0	0	0	0	0	0	0	0	0.35	0	3168	90.4	0	0	1.04	2.75	3.4	3.11	2.26	1.57	1.55	1.5	0.76	0.54	0.02	0	0	0	0	0	18.5	103259	0	14.3	15.5	27.4	54.8	0.15	35.8	17.7	27	29.7	17.7	27	29.7	86.4	380	0	0	1	0	0	SG	SGCER047	KGFR8617	Hayes_21_p1	Hayes	21	p1	2008	KSHH8630	KSHH8630	KSHA000001	2008001	2008105	2008120	2008192	2008234	2008234	105	Hayes2008	total	120	192	2
40281	383	13	203	2008	203	53274	98	16.1	5	2.31	2552	3272	2777	801	5824	9295	23678	11.7	0.299	3471	8	0	0	0	0	0	0	0	0	0	0.37	0	3471	90.4	0	0	1.05	2.74	3.39	3.1	2.25	1.56	1.55	1.49	0.75	0.54	0.02	0	0	0	0	0	18.71	103260	0	14.3	15.5	25.6	51.2	0.2	36	18	27.2	29.9	18	27.2	29.9	86.4	380	0	0	1	0	0	SG	SGCER047	KGFR8617	Hayes_21_p1	Hayes	21	p1	2008	KSHH8630	KSHH8630	KSHA000001	2008001	2008105	2008120	2008192	2008234	2008234	105	Hayes2008	total	120	192	2
40282	383	13	204	2008	204	53275	99	16.1	5	2.31	2552	3224	3025	797	5776	9557	23678	12.8	0.317	3781	8	0	0	0	0	0	0	0	0	0	0.4	0	3781	90.4	0	0	1.06	2.73	3.37	3.08	2.24	1.56	1.54	1.49	0.75	0.53	0.02	0	0	0	0	0	18.7	103261	0	14.3	15.5	23.2	46.4	0.27	34.1	19.3	26.9	29.1	19.3	26.9	29.1	86.4	380	0	0	1	0	0	SG	SGCER047	KGFR8617	Hayes_21_p1	Hayes	21	p1	2008	KSHH8630	KSHH8630	KSHA000001	2008001	2008105	2008120	2008192	2008234	2008234	105	Hayes2008	total	120	192	2
40283	383	13	205	2008	205	53276	100	16.1	5	2.31	2552	3226	3251	794	5778	9841	23678	13.7	0.33	4063	8	0	0	0	0	0	0	0	0	0	0.41	0	4063	90.4	0	0	1.07	2.72	3.36	3.07	2.23	1.55	1.53	1.48	0.75	0.53	0.02	0	0	0	0	0	19.53	103262	0	14.3	15.5	25.6	51.2	0.2	35.6	19.9	27.9	30.3	19.9	27.9	30.3	86.4	380	0	0	1	0	0	SG	SGCER047	KGFR8617	Hayes_21_p1	Hayes	21	p1	2008	KSHH8630	KSHH8630	KSHA000001	2008001	2008105	2008120	2008192	2008234	2008234	105	Hayes2008	total	120	192	2
40284	383	13	206	2008	206	53277	101	16.1	5	2.31	2552	3212	3459	790	5763	10087	23678	14.6	0.343	4323	8	0	0	0	0	0	0	0	0	0	0.43	0	4323	90.4	0	0	1.08	2.7	3.34	3.06	2.22	1.54	1.52	1.47	0.74	0.53	0.02	0	0	0	0	0	20.02	103263	0	14.2	15.4	22.3	44.6	0.3	35.6	20.9	28.4	30.6	20.9	28.4	30.6	86.4	380	0	0	1	0	0	SG	SGCER047	KGFR8617	Hayes_21_p1	Hayes	21	p1	2008	KSHH8630	KSHH8630	KSHA000001	2008001	2008105	2008120	2008192	2008234	2008234	105	Hayes2008	total	120	192	2
40285	383	13	207	2008	207	53278	102	16.1	5	2.31	2552	3132	3702	786	5684	10312	23678	15.6	0.359	4628	8	0	0	0	0	0	0	0	0	0	0.45	0	4628	90.4	0	0	1.09	2.69	3.33	3.04	2.21	1.53	1.52	1.46	0.74	0.53	0.02	0	0	0	0	0	18.05	103264	4.3	14.2	15.4	20.7	41.4	0.35	31.8	20.3	26.2	27.9	20.3	26.2	27.9	86.4	380	0	0	1	0	0	SG	SGCER047	KGFR8617	Hayes_21_p1	Hayes	21	p1	2008	KSHH8630	KSHH8630	KSHA000001	2008001	2008105	2008120	2008192	2008234	2008234	105	Hayes2008	total	120	192	2
40286	383	13	208	2008	208	53279	103	16.1	5	2.31	2539	3093	3877	782	5632	10477	23678	16.4	0.37	4846	8	0	0	0	0	0	0	0	0	0	0.46	0	4846	90.8	0	0	1.1	2.67	3.31	3.02	2.2	1.53	1.51	1.46	0.74	0.53	0.02	0	0	0	0	0	18.1	103265	16.8	14.2	15.4	15.4	30.8	0.51	32.8	19.4	26.2	28.2	19.4	26.2	28.2	86.4	380	0	0	1	0	0	SG	SGCER047	KGFR8617	Hayes_21_p1	Hayes	21	p1	2008	KSHH8630	KSHH8630	KSHA000001	2008001	2008105	2008120	2008192	2008234	2008234	105	Hayes2008	total	120	192	2
40287	383	13	209	2008	209	53280	104	16.1	5	2.31	2539	3097	4089	780	5636	10748	23678	17.3	0.38	5111	8	0	0	0	0	0	0	0	0	0	0.48	0	5111	90.8	0	0	1.1	2.68	3.31	3.02	2.19	1.52	1.5	1.45	0.73	0.52	0.02	0	0	0	0	0	19.48	103266	0	14.1	15.3	25.9	51.8	0.18	35.6	19.8	27.9	30.2	19.8	27.9	30.2	86.4	380	0	0	1	0	0	SG	SGCER047	KGFR8617	Hayes_21_p1	Hayes	21	p1	2008	KSHH8630	KSHH8630	KSHA000001	2008001	2008105	2008120	2008192	2008234	2008234	105	Hayes2008	total	120	192	2
40288	383	13	210	2008	210	53281	105	16.1	5	2.31	2526	3093	4214	776	5619	10887	23678	17.8	0.387	5268	8	0	0	0	0	0	0	0	0	0	0.48	0	5268	91.3	0	0	1.11	2.66	3.29	3	2.18	1.51	1.5	1.44	0.73	0.52	0.02	0	0	0	0	0	18.05	103267	5.1	14.1	15.3	13.3	26.6	0.58	31.9	20.2	26.2	27.9	20.2	26.2	27.9	86.4	380	0	0	1	0	0	SG	SGCER047	KGFR8617	Hayes_21_p1	Hayes	21	p1	2008	KSHH8630	KSHH8630	KSHA000001	2008001	2008105	2008120	2008192	2008234	2008234	105	Hayes2008	total	120	192	2
40289	383	13	211	2008	211	53282	106	16.1	5	2.31	2514	3093	4317	773	5606	11003	23678	18.2	0.392	5397	8	0	0	0	0	0	0	0	0	0	0.49	0	5397	91.7	0	0	1.12	2.65	3.27	2.99	2.17	1.5	1.49	1.44	0.73	0.52	0.02	0	0	0	0	0	14.3	103268	0	14.1	15.3	11.2	22.4	0.64	26.2	18.4	22.4	23.5	18.4	22.4	23.5	86.4	380	0	0	1	0	0	SG	SGCER047	KGFR8617	Hayes_21_p1	Hayes	21	p1	2008	KSHH8630	KSHH8630	KSHA000001	2008001	2008105	2008120	2008192	2008234	2008234	105	Hayes2008	total	120	192	2
40290	383	13	212	2008	212	53283	107	16.1	5	2.31	2501	3105	4533	769	5606	11272	23678	19.1	0.402	5666	8	0	0	0	0	0	0	0	0	0	0.5	0	5666	92.2	0	0	1.13	2.64	3.26	2.97	2.16	1.5	1.48	1.43	0.72	0.52	0.02	0	0	0	0	0	15.8	103269	0	14.1	15.2	26.1	52.2	0.16	31.2	16.4	23.9	26.1	16.4	23.9	26.1	86.4	380	0	0	1	0	0	SG	SGCER047	KGFR8617	Hayes_21_p1	Hayes	21	p1	2008	KSHH8630	KSHH8630	KSHA000001	2008001	2008105	2008120	2008192	2008234	2008234	105	Hayes2008	total	120	192	2
40291	383	13	213	2008	213	53284	108	16.1	5	2.31	2501	3107	4741	766	5608	11534	23678	20	0.411	5926	8	0	0.248	0	0	0	0	0	0	0	0.51	0	5926	92.2	0	0	1.14	2.62	3.24	2.96	2.15	1.49	1.47	1.42	0.72	0.52	0.02	0	0	0	0	0	18.04	103270	0	14	15.2	26	52	0.16	34.7	17.5	26.2	28.7	17.5	26.2	28.7	86.4	380	0	0	1	0	0	SG	SGCER047	KGFR8617	Hayes_21_p1	Hayes	21	p1	2008	KSHH8630	KSHH8630	KSHA000001	2008001	2008105	2008120	2008192	2008234	2008234	105	Hayes2008	total	120	192	2
40292	383	13	214	2008	214	53285	109	16.1	5	2.23	2489	3093	4821	762	5581	11607	23678	20.4	0.415	6026	8	0.684	0.79	0	0	0	0	0	0	0	0.52	0	6026	89.5	0	0	1.14	2.61	3.23	2.94	2.14	1.48	1.47	1.42	0.72	0.51	0.02	0	0	0	0	0	18.47	103271	0	14	15.2	23.2	46.4	0.25	34.8	18.3	26.7	29.7	18.3	26.7	29.7	86.4	380	0	0	1	0	0	SG	SGCER047	KGFR8617	Hayes_21_p1	Hayes	21	p1	2008	KSHH8630	KSHH8630	KSHA000001	2008001	2008105	2008120	2008192	2008234	2008234	105	Hayes2008	total	120	192	2
40293	383	13	215	2008	215	53286	110	16.1	5	2.14	2476	3093	4867	758	5569	11653	23678	20.6	0.418	6084	8	0.817	0.879	0	0	0	0	0	0	0	0.52	0	6084	86.3	0	0	1.15	2.6	3.21	2.93	2.13	1.48	1.46	1.41	0.71	0.51	0.02	0	0	0	0	0	20.8	103272	0	14	15.1	25.7	51.4	0.16	38.2	21.2	29.8	33	21.2	29.8	33	86.4	380	0	0	1	0	0	SG	SGCER047	KGFR8617	Hayes_21_p1	Hayes	21	p1	2008	KSHH8630	KSHH8630	KSHA000001	2008001	2008105	2008120	2008192	2008234	2008234	105	Hayes2008	total	120	192	2
40294	383	13	216	2008	216	53287	111	16.1	5	2.05	2464	3093	4908	754	5556	11692	23678	20.7	0.42	6136	8	0.839	0.893	0	0	0	0	0	0	0	0.52	0	6136	83	0	0	1.15	2.59	3.2	2.91	2.12	1.47	1.45	1.4	0.71	0.51	0.02	0	0	0	0	0	20.64	103273	0	13.9	15.1	26.3	52.6	0.14	37.7	21.1	29.5	32.6	21.1	29.5	32.6	86.4	380	0	0	1	0	0	SG	SGCER047	KGFR8617	Hayes_21_p1	Hayes	21	p1	2008	KSHH8630	KSHH8630	KSHA000001	2008001	2008105	2008120	2008192	2008234	2008234	105	Hayes2008	total	120	192	2
40295	383	13	217	2008	217	53288	112	16.1	5	1.96	2451	3093	4949	750	5544	11730	23678	20.9	0.422	6186	8	0.792	0.862	0	0	0	0	0	0	0	0.53	0	6186	80.2	0	0	1.16	2.57	3.18	2.9	2.11	1.46	1.44	1.4	0.71	0.51	0.02	0	0	0	0	0	20.05	103274	0	13.9	15.1	20.4	40.8	0.33	35.7	20.9	28.4	31.1	20.9	28.4	31.1	86.4	380	0	0	1	0	0	SG	SGCER047	KGFR8617	Hayes_21_p1	Hayes	21	p1	2008	KSHH8630	KSHH8630	KSHA000001	2008001	2008105	2008120	2008192	2008234	2008234	105	Hayes2008	total	120	192	2
40296	383	13	218	2008	218	53289	113	16.1	5	1.89	2439	3093	4988	747	5532	11767	23678	21.1	0.424	6235	8	0.79	0.86	0	0	0	0	0	0	0	0.53	0	6235	77.4	0	0	1.17	2.56	3.16	2.89	2.1	1.45	1.44	1.39	0.7	0.5	0.02	0	0	0	0	0	17.05	103275	0	13.9	15	20.3	40.6	0.33	30.9	19.2	25.1	27.3	19.2	25.1	27.3	86.4	380	0	0	1	0	0	SG	SGCER047	KGFR8617	Hayes_21_p1	Hayes	21	p1	2008	KSHH8630	KSHH8630	KSHA000001	2008001	2008105	2008120	2008192	2008234	2008234	105	Hayes2008	total	120	192	2
40297	383	13	219	2008	219	53290	114	16.1	5	1.83	2427	3093	5025	743	5520	11801	23678	21.2	0.426	6281	8	0.65	0.767	0	0	0	0	0	0	0	0.53	0	6281	75.2	0	0	1.17	2.55	3.15	2.87	2.09	1.45	1.43	1.38	0.7	0.5	0.02	0	0	0	0	0	16.45	103276	17.1	13.8	15	11.5	23	0.62	29.6	19.3	24.5	26.4	19.3	24.5	26.4	86.4	380	0	0	1	0	0	SG	SGCER047	KGFR8617	Hayes_21_p1	Hayes	21	p1	2008	KSHH8630	KSHH8630	KSHA000001	2008001	2008105	2008120	2008192	2008234	2008234	105	Hayes2008	total	120	192	2
40298	383	13	220	2008	220	53291	115	16.1	5	1.83	2427	3112	5130	749	5539	11952	23678	21.7	0.429	6413	8	0	0	0	0	0	0	0	0	0	0.54	0	6413	75.2	0	0	1.18	2.61	3.21	2.86	2.09	1.45	1.43	1.38	0.7	0.51	0.03	0	0	0	0	0	13.3	103277	6.1	13.8	14.9	20.9	41.8	0.31	25.5	17.1	21.3	22.9	17.1	21.3	22.9	86.4	380	0	0	1	0	0	SG	SGCER047	KGFR8617	Hayes_21_p1	Hayes	21	p1	2008	KSHH8630	KSHH8630	KSHA000001	2008001	2008105	2008120	2008192	2008234	2008234	105	Hayes2008	total	120	192	2
40299	383	13	221	2008	221	53292	116	16.1	5	1.83	2427	3130	5234	754	5557	12099	23678	22.1	0.433	6542	8	0	0	0	0	0	0	0	0	0	0.54	0	6542	75.2	0	0	1.19	2.66	3.25	2.91	2.09	1.44	1.43	1.38	0.7	0.51	0.03	0	0	0	0	0	13.55	103278	20.9	13.7	14.9	20.4	40.8	0.32	27.8	15.3	21.6	23.9	15.3	21.6	23.9	86.4	380	0	0	1	0	0	SG	SGCER047	KGFR8617	Hayes_21_p1	Hayes	21	p1	2008	KSHH8630	KSHH8630	KSHA000001	2008001	2008105	2008120	2008192	2008234	2008234	105	Hayes2008	total	120	192	2
40300	383	13	222	2008	222	53293	117	16.1	5	1.83	2415	3093	5305	750	5508	12138	23678	22.4	0.437	6631	8	0	0	0	0	0	0	0	0	0	0.55	0	6631	75.6	0	0	1.19	2.64	3.23	2.89	2.08	1.44	1.42	1.37	0.7	0.51	0.03	0	0	0	0	0	14.65	103279	0	13.7	14.9	4.9	9.8	0.84	26.1	19.2	22.7	23.9	19.2	22.7	23.9	86.4	380	0	0	1	0	0	SG	SGCER047	KGFR8617	Hayes_21_p1	Hayes	21	p1	2008	KSHH8630	KSHH8630	KSHA000001	2008001	2008105	2008120	2008192	2008234	2008234	105	Hayes2008	total	120	192	2
40301	383	13	223	2008	223	53294	118	16.1	5	1.83	2415	3093	5401	747	5508	12258	23678	22.8	0.441	6751	8	0	0	0	0	0	0	0	0	0	0.55	0	6751	75.6	0	0	1.2	2.63	3.22	2.88	2.07	1.43	1.41	1.37	0.7	0.51	0.03	0	0	0	0	0	13.8	103280	0	13.7	14.8	15.2	30.4	0.49	25.3	18.3	21.8	23.1	18.3	21.8	23.1	86.4	380	0	0	1	0	0	SG	SGCER047	KGFR8617	Hayes_21_p1	Hayes	21	p1	2008	KSHH8630	KSHH8630	KSHA000001	2008001	2008105	2008120	2008192	2008234	2008234	105	Hayes2008	total	120	192	2
40302	383	13	224	2008	224	53295	119	16.1	5	1.83	2415	3104	5494	748	5519	12386	23678	23.2	0.444	6867	8	0	0	0	0	0	0	0	0	0	0.55	0	6867	75.6	0	0	1.21	2.65	3.24	2.9	2.06	1.42	1.41	1.36	0.7	0.51	0.03	0	0	0	0	0	14.3	103281	0	13.6	14.8	17.8	35.6	0.4	27.4	17.2	22.3	24.2	17.2	22.3	24.2	86.4	380	0	0	1	0	0	SG	SGCER047	KGFR8617	Hayes_21_p1	Hayes	21	p1	2008	KSHH8630	KSHH8630	KSHA000001	2008001	2008105	2008120	2008192	2008234	2008234	105	Hayes2008	total	120	192	2
40303	383	13	225	2008	225	53296	120	16.1	5	1.83	2415	3147	5582	766	5562	12539	23678	23.6	0.445	6977	8	0	0	0	0	0	0	0	0	0	0.56	0	6977	75.6	0	0	1.21	2.78	3.37	3	2.07	1.43	1.41	1.37	0.71	0.53	0.04	0	0	0	0	0	14.3	103282	0	13.6	14.7	25.5	51	0.13	29.9	14.7	22.3	25.1	14.7	22.3	25.1	86.4	380	0	0	1	0	0	SG	SGCER047	KGFR8617	Hayes_21_p1	Hayes	21	p1	2008	KSHH8630	KSHH8630	KSHA000001	2008001	2008105	2008120	2008192	2008234	2008234	105	Hayes2008	total	120	192	2
40304	383	13	226	2008	226	53297	121	16.1	5	1.83	2415	3179	5664	778	5594	12674	23678	23.9	0.447	7080	8	0	0	0	0	0	0	0	0	0	0.56	0	7080	75.6	0	0	1.22	2.88	3.46	3.06	2.08	1.43	1.42	1.37	0.71	0.54	0.05	0	0	0	0	0	15.95	103283	12.9	13.6	14.7	21.9	43.8	0.25	31.6	16.3	24	26.7	16.3	24	26.7	86.4	380	0	0	1	0	0	SG	SGCER047	KGFR8617	Hayes_21_p1	Hayes	21	p1	2008	KSHH8630	KSHH8630	KSHA000001	2008001	2008105	2008120	2008192	2008234	2008234	105	Hayes2008	total	120	192	2
40305	383	13	227	2008	227	53298	122	16.1	5	1.83	2415	3213	5735	792	5628	12797	23678	24.2	0.448	7169	8	0	0	0	0	0	0	0	0	0	0.56	0	7169	75.6	0	0	1.23	2.98	3.56	3.13	2.09	1.43	1.42	1.38	0.72	0.55	0.05	0	0	0	0	0	12.8	103284	0	13.5	14.7	20.9	41.8	0.28	26.6	15	20.8	22.9	15	20.8	22.9	86.4	380	0	0	1	0	0	SG	SGCER047	KGFR8617	Hayes_21_p1	Hayes	21	p1	2008	KSHH8630	KSHH8630	KSHA000001	2008001	2008105	2008120	2008192	2008234	2008234	105	Hayes2008	total	120	192	2
40306	383	13	228	2008	228	53299	123	16.1	5	1.83	2415	3239	5801	800	5654	12905	23678	24.5	0.45	7252	8	0	0	0	0	0	0	0	0	0	0.56	0	7252	75.6	0	0	1.23	3.06	3.63	3.17	2.09	1.43	1.42	1.38	0.73	0.56	0.06	0	0	0	0	0	12.85	103285	0	13.5	14.6	18.1	36.2	0.38	25.9	15.8	20.9	22.7	15.8	20.9	22.7	86.4	380	0	0	1	0	0	SG	SGCER047	KGFR8617	Hayes_21_p1	Hayes	21	p1	2008	KSHH8630	KSHH8630	KSHA000001	2008001	2008105	2008120	2008192	2008234	2008234	105	Hayes2008	total	120	192	2
40307	383	13	229	2008	229	53300	124	16.1	5	1.83	2415	3269	5859	812	5684	13008	23678	24.7	0.45	7324	8	0	0	0	0	0	0	0	0	0	0.56	0	7324	75.6	0	0	1.24	3.15	3.72	3.22	2.09	1.43	1.42	1.38	0.73	0.57	0.06	0	0	0	0	0	11.85	103286	0	13.5	14.6	18.1	36.2	0.37	25.1	14.6	19.8	21.7	14.6	19.8	21.7	86.4	380	0	0	1	0	0	SG	SGCER047	KGFR8617	Hayes_21_p1	Hayes	21	p1	2008	KSHH8630	KSHH8630	KSHA000001	2008001	2008105	2008120	2008192	2008234	2008234	105	Hayes2008	total	120	192	2
40308	383	13	230	2008	230	53301	125	16.1	5	1.83	2415	3302	5910	824	5717	13105	23678	25	0.451	7388	8	0	0	0	0	0	0	0	0	0	0.56	0	7388	75.6	0	0	1.25	3.22	3.83	3.28	2.1	1.43	1.42	1.39	0.74	0.58	0.07	0	0	0	0	0	11.25	103287	0	13.4	14.5	17.9	35.8	0.38	23.9	14.6	19.2	20.9	14.6	19.2	20.9	86.4	380	0	0	1	0	0	SG	SGCER047	KGFR8617	Hayes_21_p1	Hayes	21	p1	2008	KSHH8630	KSHH8630	KSHA000001	2008001	2008105	2008120	2008192	2008234	2008234	105	Hayes2008	total	120	192	2
40309	383	13	231	2008	231	53302	126	16.1	5	1.83	2415	3349	5959	843	5764	13213	23678	25.2	0.451	7449	8	0	0	0	0	0	0	0	0	0	0.56	0	7449	75.6	0	0	1.25	3.27	3.99	3.37	2.11	1.43	1.43	1.4	0.75	0.61	0.08	0	0	0	0	0	11.55	103288	0	13.4	14.5	21.4	42.8	0.25	24.6	14.5	19.5	21.3	14.5	19.5	21.3	86.4	380	0	0	1	0	0	SG	SGCER047	KGFR8617	Hayes_21_p1	Hayes	21	p1	2008	KSHH8630	KSHH8630	KSHA000001	2008001	2008105	2008120	2008192	2008234	2008234	105	Hayes2008	total	120	192	2
40310	383	13	232	2008	232	53303	127	16.1	5	1.83	2415	3392	6004	860	5806	13311	23678	25.4	0.451	7505	8	0	0.179	0	0	0	0	0	0	0	0.56	0	7505	75.6	0	0	1.26	3.26	4	3.48	2.13	1.44	1.44	1.41	0.77	0.64	0.09	0	0	0	0	0	11.75	103289	0	13.3	14.5	19.8	39.6	0.3	26.4	13.1	19.7	22.1	13.1	19.7	22.1	86.4	380	0	0	1	0	0	SG	SGCER047	KGFR8617	Hayes_21_p1	Hayes	21	p1	2008	KSHH8630	KSHH8630	KSHA000001	2008001	2008105	2008120	2008192	2008234	2008234	105	Hayes2008	total	120	192	2
40311	383	13	233	2008	233	53304	128	16.1	6	1.83	2415	3392	6004	860	5806	13311	23678	25.4	0.451	7505	8	0	0.179	0	0	0	0	0	0	0	0.56	0	7505	75.6	0	0	1.26	3.24	4	3.57	2.16	1.45	1.45	1.43	0.8	0.67	0.11	0	0	0	0	0	12.3	103290	0	13.3	14.4	21.2	42.4	0.25	26.1	14.5	20.3	22.3	14.5	20.3	22.3	86.4	380	0	0	1	0	0	SG	SGCER047	KGFR8617	Hayes_21_p1	Hayes	21	p1	2008	KSHH8630	KSHH8630	KSHA000001	2008001	2008105	2008120	2008192	2008234	2008234	105	Hayes2008	total	120	192	2
40312	383	13	234	2008	234	53305	129	16.1	7	1.83	2415	3392	6004	860	5806	13311	23678	25.4	0.451	7505	8	0	0.179	0	0	0	0	0	0	0	0.56	0	7505	75.6	0	0	1.26	3.23	4	3.66	2.18	1.46	1.47	1.45	0.82	0.71	0.13	0	0	0	0	0	0	103291	0	13.3	14.4	16.9	33.8	0.4	29.6	16.2	22.9	25.2	16.2	22.9	25.2	86.4	380	0	0	1	0	0	SG	SGCER047	KGFR8617	Hayes_21_p1	Hayes	21	p1	2008	KSHH8630	KSHH8630	KSHA000001	2008001	2008105	2008120	2008192	2008234	2008234	105	Hayes2008	total	120	192	2
40313	384	13	105	2009	105	53318	0	0	0	0	0	0	0	0	0	0	0	0	0	0	0	0	0	0	0	0	0	0	0	0	0	0	0	0	0	0	0.03	0	0	0	0	0	0	0	0	0	0	0	0	0	0	0	6.96	103406	0	13	14	15.6	31.2	0.42	20.2	8.3	14.2	16.3	8.3	14.2	16.3	86.4	380	0	0	1	0	0	SG	SGCER047	KGFR8617	Hayes_21_p1	Hayes	21	p1	2009	KSHH8630	KSHH8630	KSHA000001	2009001	2009105	2009115	2009191	2009235	2009235	105	Hayes2009	total	115	191	0
40314	384	13	106	2009	106	53319	1	0	0	0	0	0	0	0	0	0	0	0	0	0	0	0	0	0	0	0	0	0	0	0	0	0	0	0	0	0	0.04	0	0	0	0	0	0	0	0	0	0	0	0	0	0	0	6.34	103407	10.3	13.1	14.1	17.7	35.4	0.35	17.9	9.6	13.7	15.2	9.6	13.7	15.2	86.4	380	0	0	1	0	0	SG	SGCER047	KGFR8617	Hayes_21_p1	Hayes	21	p1	2009	KSHH8630	KSHH8630	KSHA000001	2009001	2009105	2009115	2009191	2009235	2009235	105	Hayes2009	total	115	191	0
40315	384	13	107	2009	107	53320	2	0	0	0	0	0	0	0	0	0	0	0	0	0	0	0	0	0	0	0	0	0	0	0	0	0	0	0	0	0	0.05	0	0	0	0	0	0	0	0	0	0	0	0	0	0	0	2.97	103408	31	13.1	14.1	7.6	15.2	0.72	14.3	7.4	10.8	12	7.4	10.8	12	86.4	380	0	0	1	0	0	SG	SGCER047	KGFR8617	Hayes_21_p1	Hayes	21	p1	2009	KSHH8630	KSHH8630	KSHA000001	2009001	2009105	2009115	2009191	2009235	2009235	105	Hayes2009	total	115	191	0
40316	384	13	108	2009	108	53321	3	0	0	0	0	0	0	0	0	0	0	0	0	0	0	0	0	0	0	0	0	0	0	0	0	0	0	0	0	0	0.06	0	0	0	0	0	0	0	0	0	0	0	0	0	0	0	4.17	103409	0	13.1	14.2	22.8	45.6	0.17	17.4	4.4	10.8	13.1	4.4	10.8	13.1	86.4	380	0	0	1	0	0	SG	SGCER047	KGFR8617	Hayes_21_p1	Hayes	21	p1	2009	KSHH8630	KSHH8630	KSHA000001	2009001	2009105	2009115	2009191	2009235	2009235	105	Hayes2009	total	115	191	0
40317	384	13	109	2009	109	53322	4	0	0	0	0	0	0	0	0	0	0	0	0	0	0	0	0	0	0	0	0	0	0	0	0	0	0	0	0	0	0.07	0	0	0	0	0	0	0	0	0	0	0	0	0	0	0	4.89	103410	0	13.2	14.2	24.2	48.4	0.13	18.1	4.9	11.4	13.8	4.9	11.4	13.8	86.4	380	0	0	1	0	0	SG	SGCER047	KGFR8617	Hayes_21_p1	Hayes	21	p1	2009	KSHH8630	KSHH8630	KSHA000001	2009001	2009105	2009115	2009191	2009235	2009235	105	Hayes2009	total	115	191	0
40318	384	13	110	2009	110	53323	5	0	0	0	0	0	0	0	0	0	0	0	0	0	0	0	0	0	0	0	0	0	0	0	0	0	0	0	0	0	0.08	0	0	0	0	0	0	0	0	0	0	0	0	0	0	0	5.83	103411	0	13.2	14.2	24	48	0.14	20.6	3.5	12	15	3.5	12	15	86.4	380	0	0	1	0	0	SG	SGCER047	KGFR8617	Hayes_21_p1	Hayes	21	p1	2009	KSHH8630	KSHH8630	KSHA000001	2009001	2009105	2009115	2009191	2009235	2009235	105	Hayes2009	total	115	191	0
40319	384	13	111	2009	111	53324	6	0	0	0	0	0	0	0	0	0	0	0	0	0	0	0	0	0	0	0	0	0	0	0	0	0	0	0	0	0	0.11	0	0	0	0	0	0	0	0	0	0	0	0	0	0	0	8.98	103412	0	13.3	14.3	23.7	47.4	0.16	25.4	4.2	14.7	18.5	4.2	14.7	18.5	86.4	380	0	0	1	0	0	SG	SGCER047	KGFR8617	Hayes_21_p1	Hayes	21	p1	2009	KSHH8630	KSHH8630	KSHA000001	2009001	2009105	2009115	2009191	2009235	2009235	105	Hayes2009	total	115	191	0
40320	384	13	112	2009	112	53325	7	0	0	0	0	0	0	0	0	0	0	0	0	0	0	0	0	0	0	0	0	0	0	0	0	0	0	0	0	0	0.14	0	0	0	0	0	0	0	0	0	0	0	0	0	0	0	12.33	103413	10.3	13.3	14.3	25.8	51.6	0.09	28.9	6.7	17.7	21.7	6.7	17.7	21.7	86.4	380	0	0	1	0	0	SG	SGCER047	KGFR8617	Hayes_21_p1	Hayes	21	p1	2009	KSHH8630	KSHH8630	KSHA000001	2009001	2009105	2009115	2009191	2009235	2009235	105	Hayes2009	total	115	191	0
40321	384	13	113	2009	113	53326	8	0	0	0	0	0	0	0	0	0	0	0	0	0	0	0	0	0	0	0	0	0	0	0	0	0	0	0	0	0	0.17	0	0	0	0	0	0	0	0	0	0	0	0	0	0	0	13.48	103414	0	13.3	14.4	25.9	51.8	0.09	29.7	8.4	19	22.8	8.4	19	22.8	86.4	380	0	0	1	0	0	SG	SGCER047	KGFR8617	Hayes_21_p1	Hayes	21	p1	2009	KSHH8630	KSHH8630	KSHA000001	2009001	2009105	2009115	2009191	2009235	2009235	105	Hayes2009	total	115	191	0
40322	384	13	114	2009	114	53327	9	0	0	0	0	0	0	0	0	0	0	0	0	0	0	0	0	0	0	0	0	0	0	0	0	0	0	0	0	0	0.2	0	0	0	0	0	0	0	0	0	0	0	0	0	0	0	12.25	103415	0	13.4	14.4	24.4	48.8	0.15	26.9	10	18.4	21.5	10	18.4	21.5	86.4	380	0	0	1	0	0	SG	SGCER047	KGFR8617	Hayes_21_p1	Hayes	21	p1	2009	KSHH8630	KSHH8630	KSHA000001	2009001	2009105	2009115	2009191	2009235	2009235	105	Hayes2009	total	115	191	0
40323	384	13	115	2009	115	53328	10	0	0	0	1	0	0	0	1	1	0	0	0	0	0	0	0	0	0	0	0	0	0	0	0	0	0	43.3	0	0	0.2	0.32	0.16	0.17	0	0	0	0	0	0	0	0	0	0	0	0	0.92	103416	0	13.4	14.5	4	8	0.86	12.7	4.9	8.8	10.2	4.9	8.8	10.2	86.4	380	0	0	1	0	0	SG	SGCER047	KGFR8617	Hayes_21_p1	Hayes	21	p1	2009	KSHH8630	KSHH8630	KSHA000001	2009001	2009105	2009115	2009191	2009235	2009235	105	Hayes2009	total	115	191	1
40324	384	13	116	2009	116	53329	11	0.2	0	0	1	0	0	0	1	1	0	0	0	0	0	0	0	0	0	0	0	0	0	0	0	0	0	48	0	0	0.21	0.32	0.16	0.17	0	0	0	0	0	0	0	0	0	0	0	0	5.89	103417	0	13.5	14.5	12	24	0.58	20.6	6	13.3	15.9	6	13.3	15.9	86.4	380	0	0	1	0	0	SG	SGCER047	KGFR8617	Hayes_21_p1	Hayes	21	p1	2009	KSHH8630	KSHH8630	KSHA000001	2009001	2009105	2009115	2009191	2009235	2009235	105	Hayes2009	total	115	191	1
40325	384	13	117	2009	117	53330	12	0.3	0	0	1	0	0	0	1	1	0	0	0	0	0	0	0	0	0	0	0	0	0	0	0	0	0	48.6	0	0	0.21	0.32	0.16	0.17	0	0	0	0	0	0	0	0	0	0	0	0	1.47	103418	0	13.5	14.5	19	38	0.35	13.2	2.3	7.8	9.7	2.3	7.8	9.7	86.4	380	0	0	1	0	0	SG	SGCER047	KGFR8617	Hayes_21_p1	Hayes	21	p1	2009	KSHH8630	KSHH8630	KSHA000001	2009001	2009105	2009115	2009191	2009235	2009235	105	Hayes2009	total	115	191	1
40326	384	13	118	2009	118	53331	13	0.3	0	0	1	0	0	1	1	1	0	0	0	0	0	0	0	0	0	0	0	0	0	0	0	0	0	49.6	0	0	0.21	0.31	0.16	0.17	0	0	0	0	0	0	0	0	0	0	0	0	1.75	103419	5.4	13.5	14.6	16.5	33	0.43	14.9	0.4	7.7	10.3	0.4	7.7	10.3	86.4	380	0	0	1	0	0	SG	SGCER047	KGFR8617	Hayes_21_p1	Hayes	21	p1	2009	KSHH8630	KSHH8630	KSHA000001	2009001	2009105	2009115	2009191	2009235	2009235	105	Hayes2009	total	115	191	1
40327	384	13	119	2009	119	53332	14	0.6	0	0	1	0	0	1	1	1	0	0	0	0	0	0	0	0	0	0	0	0	0	0	0	0	0	69.4	0	0	0.22	0.31	0.16	0.17	0	0	0	0	0	0	0	0	0	0	0	0	10.26	103420	0	13.6	14.6	12.1	24.2	0.59	23.4	12.2	17.8	19.8	12.2	17.8	19.8	86.4	380	0	0	1	0	0	SG	SGCER047	KGFR8617	Hayes_21_p1	Hayes	21	p1	2009	KSHH8630	KSHH8630	KSHA000001	2009001	2009105	2009115	2009191	2009235	2009235	105	Hayes2009	total	115	191	1
40328	384	13	120	2009	120	53333	15	0.9	0	0	1	0	0	1	1	1	0	0	0	0	0	0	0	0	0	0	0	0	0	0	0	0	0	86.2	0	0	0.23	0.31	0.16	0.16	0	0	0	0	0	0	0	0	0	0	0	0	7.74	103421	0	13.6	14.7	20.8	41.6	0.29	19	11.1	15.1	16.5	11.1	15.1	16.5	86.4	380	0	0	1	0	0	SG	SGCER047	KGFR8617	Hayes_21_p1	Hayes	21	p1	2009	KSHH8630	KSHH8630	KSHA000001	2009001	2009105	2009115	2009191	2009235	2009235	105	Hayes2009	total	115	191	1
40329	384	13	121	2009	121	53334	16	0.9	0	0	1	0	0	1	1	1	0	0	0	0	0	0	0	0	0	0	0	0	0	0	0	0	0	89.1	0	0	0.23	0.31	0.16	0.16	0	0	0	0	0	0	0	0	0	0	0	0	2.57	103422	0	13.6	14.7	13.5	27	0.54	13.6	6.9	10.3	11.5	6.9	10.3	11.5	86.4	380	0	0	1	0	0	SG	SGCER047	KGFR8617	Hayes_21_p1	Hayes	21	p1	2009	KSHH8630	KSHH8630	KSHA000001	2009001	2009105	2009115	2009191	2009235	2009235	105	Hayes2009	total	115	191	1
40330	384	13	122	2009	122	53335	17	1	1	0	1	0	0	1	1	1	0	0	0	0	0	0	0	0	0	0	0	0	0	0	0	0	0	92.5	0	0	0.23	0.31	0.15	0.16	0	0	0	0	0	0	0	0	0	0	0	0	2.8	103423	2.7	13.7	14.7	17.7	35.4	0.41	13.5	7.2	10.4	11.5	7.2	10.4	11.5	86.4	380	0	0	1	0	0	SG	SGCER047	KGFR8617	Hayes_21_p1	Hayes	21	p1	2009	KSHH8630	KSHH8630	KSHA000001	2009001	2009105	2009115	2009191	2009235	2009235	105	Hayes2009	total	115	191	1
40331	384	13	123	2009	123	53336	18	1.1	1	0	1	0	0	1	1	1	0	0	0	0	0	0	0	0	0	0	0	0	0	0	0	0	0	95	0	0	0.23	0.31	0.15	0.16	0	0	0	0	0	0	0	0	0	0	0	0	2.11	103424	0	13.7	14.8	6.1	12.2	0.8	13.4	6.7	10.1	11.3	6.7	10.1	11.3	86.4	380	0	0	1	0	0	SG	SGCER047	KGFR8617	Hayes_21_p1	Hayes	21	p1	2009	KSHH8630	KSHH8630	KSHA000001	2009001	2009105	2009115	2009191	2009235	2009235	105	Hayes2009	total	115	191	1
40332	384	13	124	2009	124	53337	19	1.2	1	0	1	0	0	1	2	2	0	0	0	0	0	0	0	0	0	0	0	0	0	0	0	0	0	101.4	0	0	0.24	0.31	0.15	0.16	0	0	0	0	0	0	0	0	0	0	0	0	3.89	103425	0	13.7	14.8	16.6	33.2	0.45	17.5	4.6	11.1	13.5	4.6	11.1	13.5	86.4	380	0	0	1	0	0	SG	SGCER047	KGFR8617	Hayes_21_p1	Hayes	21	p1	2009	KSHH8630	KSHH8630	KSHA000001	2009001	2009105	2009115	2009191	2009235	2009235	105	Hayes2009	total	115	191	1
40333	384	13	125	2009	125	53338	20	1.3	1	0	1	0	0	1	2	2	0	0	0	0	0	0	0	0	0	0	0	0	0	0	0	0	0	116.4	0	0	0.24	0.3	0.15	0.16	0	0	0	0	0	0	0	0	0	0	0	0	6.22	103426	0	13.8	14.9	17.5	35	0.42	18.7	8.3	13.5	15.5	8.3	13.5	15.5	86.4	380	0	0	1	0	0	SG	SGCER047	KGFR8617	Hayes_21_p1	Hayes	21	p1	2009	KSHH8630	KSHH8630	KSHA000001	2009001	2009105	2009115	2009191	2009235	2009235	105	Hayes2009	total	115	191	1
40334	384	13	126	2009	126	53339	21	1.7	1	0	2	0	0	1	2	2	0	0	0	0	0	0	0	0	0	0	0	0	0	0	0	0	0	153.4	0	0	0.25	0.3	0.15	0.16	0	0	0	0	0	0	0	0	0	0	0	0	12.29	103427	0	13.8	14.9	26.6	53.2	0.12	26.1	10.9	18.6	21.4	10.9	18.6	21.4	86.4	380	0	0	1	0	0	SG	SGCER047	KGFR8617	Hayes_21_p1	Hayes	21	p1	2009	KSHH8630	KSHH8630	KSHA000001	2009001	2009105	2009115	2009191	2009235	2009235	105	Hayes2009	total	115	191	1
40335	384	13	127	2009	127	53340	22	2	1	0	2	0	0	1	3	3	0	0	0	0	0	0	0	0	0	0	0	0	0	0	0	0	0	184.8	0	0	0.26	0.3	0.15	0.16	0	0	0	0	0	0	0	0	0	0	0	0	13.19	103428	0	13.9	14.9	27.1	54.2	0.11	27.6	10.7	19.2	22.4	10.7	19.2	22.4	86.4	380	0	0	1	0	0	SG	SGCER047	KGFR8617	Hayes_21_p1	Hayes	21	p1	2009	KSHH8630	KSHH8630	KSHA000001	2009001	2009105	2009115	2009191	2009235	2009235	105	Hayes2009	total	115	191	1
40336	384	13	128	2009	128	53341	23	2.3	1	0.01	3	0	0	1	3	3	0	0	0	0	0	0	0	0	0	0	0	0	0	0	0	0	0	200	0	0	0.27	0.3	0.15	0.16	0	0	0	0	0	0	0	0	0	0	0	0	8.97	103429	0	13.9	15	25.6	51.2	0.16	21.5	9.8	15.7	17.9	9.8	15.7	17.9	86.4	380	0	0	1	0	0	SG	SGCER047	KGFR8617	Hayes_21_p1	Hayes	21	p1	2009	KSHH8630	KSHH8630	KSHA000001	2009001	2009105	2009115	2009191	2009235	2009235	105	Hayes2009	total	115	191	1
40337	384	13	129	2009	129	53342	24	2.4	1	0.01	3	0	0	1	3	3	0	0	0	0	0	0	0	0	0	0	0	0	0	0	0	0	0	206.1	0	0	0.27	0.3	0.15	0.16	0	0	0	0	0	0	0	0	0	0	0	0	5.71	103430	0	13.9	15	23	46	0.25	18.2	7	12.7	14.7	7	12.7	14.7	86.4	380	0	0	1	0	0	SG	SGCER047	KGFR8617	Hayes_21_p1	Hayes	21	p1	2009	KSHH8630	KSHH8630	KSHA000001	2009001	2009105	2009115	2009191	2009235	2009235	105	Hayes2009	total	115	191	1
40338	384	13	130	2009	130	53343	25	2.4	1	0.01	3	0	0	1	4	4	0	0	0	0	0	0	0	0	0	0	0	0	0	0	0	0	0	207.3	0	0	0.27	0.3	0.15	0.16	0	0	0	0	0	0	0	0	0	0	0	0	1.94	103431	7.5	14	15.1	5.4	10.8	0.82	13.3	6.5	9.9	11.2	6.5	9.9	11.2	86.4	380	0	0	1	0	0	SG	SGCER047	KGFR8617	Hayes_21_p1	Hayes	21	p1	2009	KSHH8630	KSHH8630	KSHA000001	2009001	2009105	2009115	2009191	2009235	2009235	105	Hayes2009	total	115	191	1
40339	384	13	131	2009	131	53344	26	2.6	1	0.01	3	0	0	1	4	4	0	0	0	0	0	0	0	0	0	0	0	0	0	0	0	0	0	212.1	0	0	0.28	0.3	0.16	0.16	0	0	0	0	0	0	0	0	0	0	0	0	5.31	103432	0	14	15.1	25.6	51.2	0.17	19	4.3	11.8	14.5	4.3	11.8	14.5	86.4	380	0	0	1	0	0	SG	SGCER047	KGFR8617	Hayes_21_p1	Hayes	21	p1	2009	KSHH8630	KSHH8630	KSHA000001	2009001	2009105	2009115	2009191	2009235	2009235	105	Hayes2009	total	115	191	1
40340	384	13	132	2009	132	53345	27	2.8	1	0.01	5	0	0	1	5	5	0	0	0	0	0	0	0	0	0	0	0	0	0	0	0	0	0	225.4	0	0	0.29	0.3	0.16	0.16	0	0	0	0	0	0	0	0	0	0	0	0	9.95	103433	0	14	15.1	6.2	12.4	0.8	23.1	12.6	17.9	19.5	12.6	17.9	19.5	86.4	380	0	0	1	0	0	SG	SGCER047	KGFR8617	Hayes_21_p1	Hayes	21	p1	2009	KSHH8630	KSHH8630	KSHA000001	2009001	2009105	2009115	2009191	2009235	2009235	105	Hayes2009	total	115	191	1
40341	384	13	133	2009	133	53346	28	3.1	1	0.01	6	0	0	2	6	6	0	0	0	0	0	0	0	0	0	0	0	0	0	0	0	0	0	233.7	0	0	0.29	0.3	0.16	0.17	0	0	0	0	0	0	0	0	0	0	0	0	10.24	103434	0	14.1	15.2	24.2	48.4	0.22	24	9.4	16.8	19	9.4	16.8	19	86.4	380	0	0	1	0	0	SG	SGCER047	KGFR8617	Hayes_21_p1	Hayes	21	p1	2009	KSHH8630	KSHH8630	KSHA000001	2009001	2009105	2009115	2009191	2009235	2009235	105	Hayes2009	total	115	191	1
40342	384	13	134	2009	134	53347	29	3.2	1	0.02	6	0	0	3	7	7	0	0	0	0	0	0	0	0	0	0	0	0	0	0	0	0	0	236.7	0	0	0.3	0.3	0.16	0.17	0.01	0	0	0	0	0	0	0	0	0	0	0	6.43	103435	0	14.1	15.2	24.7	49.4	0.21	20.9	4.4	12.8	15.2	4.4	12.8	15.2	86.4	380	0	0	1	0	0	SG	SGCER047	KGFR8617	Hayes_21_p1	Hayes	21	p1	2009	KSHH8630	KSHH8630	KSHA000001	2009001	2009105	2009115	2009191	2009235	2009235	105	Hayes2009	total	115	191	1
40343	384	13	135	2009	135	53348	30	3.5	1	0.02	9	0	0	3	9	9	0	0	0	0	0	0	0	0	0	0	0	0	0	0	0	0	0	243.2	0	0	0.31	0.3	0.17	0.17	0.01	0	0	0	0	0	0	0	0	0	0	0	10.85	103436	0	14.1	15.2	16.7	33.4	0.47	24.5	11.5	18.1	20	11.5	18.1	20	86.4	380	0	0	1	0	0	SG	SGCER047	KGFR8617	Hayes_21_p1	Hayes	21	p1	2009	KSHH8630	KSHH8630	KSHA000001	2009001	2009105	2009115	2009191	2009235	2009235	105	Hayes2009	total	115	191	1
40344	384	13	136	2009	136	53349	31	3.6	1	0.02	9	0	0	4	10	10	0	0	0	0	0	0	0	0	0	0	0	0	0	0	0	0	0	244.9	0	0	0.31	0.31	0.18	0.18	0.01	0	0	0	0	0	0	0	0	0	0	0	5.72	103437	0	14.1	15.3	26.6	53.2	0.15	18.3	6.3	12.4	14.2	6.3	12.4	14.2	86.4	380	0	0	1	0	0	SG	SGCER047	KGFR8617	Hayes_21_p1	Hayes	21	p1	2009	KSHH8630	KSHH8630	KSHA000001	2009001	2009105	2009115	2009191	2009235	2009235	105	Hayes2009	total	115	191	1
40345	384	13	137	2009	137	53350	32	3.8	1	0.03	11	0	0	7	12	12	0	0	0	0	0	0	0	0	0	0	0	0	0	0	0	0	0	247.8	0	0	0.32	0.3	0.19	0.2	0.02	0	0	0	0	0	0	0	0	0	0	0	9.57	103438	0	14.2	15.3	27.5	55	0.13	24.7	5.8	15.4	18.2	5.8	15.4	18.2	86.4	380	0	0	1	0	0	SG	SGCER047	KGFR8617	Hayes_21_p1	Hayes	21	p1	2009	KSHH8630	KSHH8630	KSHA000001	2009001	2009105	2009115	2009191	2009235	2009235	105	Hayes2009	total	115	191	1
40346	384	13	138	2009	138	53351	33	4.1	1	0.04	15	0	0	8	16	16	0	0	0	0	0	0	0	0	0	0	0	0	0	0	0	0	0	252	0	0	0.33	0.3	0.21	0.22	0.03	0	0	0	0	0	0	0	0	0	0	0	14.41	103439	0	14.2	15.3	28	56	0.12	30.2	9.4	20	23.1	9.4	20	23.1	86.4	380	0	0	1	0	0	SG	SGCER047	KGFR8617	Hayes_21_p1	Hayes	21	p1	2009	KSHH8630	KSHH8630	KSHA000001	2009001	2009105	2009115	2009191	2009235	2009235	105	Hayes2009	total	115	191	1
40347	384	13	139	2009	139	53352	34	4.5	1	0.06	22	0	0	10	22	22	0	0	0	0	0	0	0	0	0	0	0	0	0	0	0	0	0	255.4	0	0	0.34	0.3	0.22	0.23	0.04	0	0	0	0	0	0	0	0	0	0	0	16.29	103440	0	14.2	15.4	28.5	57	0.1	30.8	13.3	22.2	24.8	13.3	22.2	24.8	86.4	380	0	0	1	0	0	SG	SGCER047	KGFR8617	Hayes_21_p1	Hayes	21	p1	2009	KSHH8630	KSHH8630	KSHA000001	2009001	2009105	2009115	2009191	2009235	2009235	105	Hayes2009	total	115	191	1
40348	384	13	140	2009	140	53353	35	4.8	2	0.07	32	1	0	12	33	33	0	0	0	0	0	0	0	0	0	0	0	0	0	0	0	0	0	234.8	0	0	0.35	0.3	0.24	0.24	0.05	0	0	0	0	0	0	0	0	0	0	0	15.71	103441	0	14.3	15.4	26.2	52.4	0.18	29.7	14.1	22.1	24.4	14.1	22.1	24.4	86.4	380	0	0	1	0	0	SG	SGCER047	KGFR8617	Hayes_21_p1	Hayes	21	p1	2009	KSHH8630	KSHH8630	KSHA000001	2009001	2009105	2009115	2009191	2009235	2009235	105	Hayes2009	total	115	191	1
40349	384	13	141	2009	141	53354	36	5.1	2	0.1	43	3	0	14	46	46	0	0	0	0	0	0	0	0	0	0	0	0	0	0	0	0	0	222.2	0	0	0.36	0.3	0.25	0.26	0.06	0	0	0	0	0	0	0	0	0	0	0	12.93	103442	0	14.3	15.4	24.4	48.8	0.24	26.8	11.9	19.5	21.7	11.9	19.5	21.7	86.4	380	0	0	1	0	0	SG	SGCER047	KGFR8617	Hayes_21_p1	Hayes	21	p1	2009	KSHH8630	KSHH8630	KSHA000001	2009001	2009105	2009115	2009191	2009235	2009235	105	Hayes2009	total	115	191	1
40350	384	13	142	2009	142	53355	37	5.3	2	0.13	59	4	0	17	63	63	0	0	0	0	0	0	0	0	0	0	0	0	0	0	0	0	0	213.4	0	0	0.36	0.29	0.27	0.28	0.07	0.01	0	0	0	0	0	0	0	0	0	0	12.51	103443	0	14.3	15.5	24.8	49.6	0.23	27.6	9.5	18.8	21.5	9.5	18.8	21.5	86.4	380	0	0	1	0	0	SG	SGCER047	KGFR8617	Hayes_21_p1	Hayes	21	p1	2009	KSHH8630	KSHH8630	KSHA000001	2009001	2009105	2009115	2009191	2009235	2009235	105	Hayes2009	total	115	191	1
40351	384	13	143	2009	143	53356	38	5.6	2	0.16	79	6	0	20	85	85	0	0	0	0	0	0	0	0	0	0	0	0	0	0	0	0	0	207.2	0	0	0.37	0.29	0.3	0.31	0.09	0.01	0	0	0	0	0	0	0	0	0	0	14.04	103444	0	14.3	15.5	24.1	48.2	0.25	28.4	12.3	20.6	23	12.3	20.6	23	86.4	380	0	0	1	0	0	SG	SGCER047	KGFR8617	Hayes_21_p1	Hayes	21	p1	2009	KSHH8630	KSHH8630	KSHA000001	2009001	2009105	2009115	2009191	2009235	2009235	105	Hayes2009	total	115	191	1
40352	384	13	144	2009	144	53357	39	5.9	2	0.21	104	9	0	25	112	112	0	0	0	0	0	0	0	0	0	0	0	0	0	0	0	0	0	202.8	0	0	0.38	0.29	0.33	0.34	0.11	0.02	0	0	0	0	0	0	0	0	0	0	13.73	103445	3.4	14.4	15.5	24.1	48.2	0.25	27.5	12.9	20.4	22.6	12.9	20.4	22.6	86.4	380	0	0	1	0	0	SG	SGCER047	KGFR8617	Hayes_21_p1	Hayes	21	p1	2009	KSHH8630	KSHH8630	KSHA000001	2009001	2009105	2009115	2009191	2009235	2009235	105	Hayes2009	total	115	191	1
40353	384	13	145	2009	145	53358	40	6.2	2	0.27	136	12	0	31	147	147	0	0	0	0	0	0	0	0	0	0	0	0	0	0	0	0	0	199.4	0	0	0.39	0.33	0.37	0.38	0.13	0.03	0	0	0	0	0	0	0	0	0	0	13.72	103446	7.1	14.4	15.5	24.3	48.6	0.25	27.2	13.3	20.4	22.5	13.3	20.4	22.5	86.4	380	0	0	1	0	0	SG	SGCER047	KGFR8617	Hayes_21_p1	Hayes	21	p1	2009	KSHH8630	KSHH8630	KSHA000001	2009001	2009105	2009115	2009191	2009235	2009235	105	Hayes2009	total	115	191	1
40354	384	13	146	2009	146	53359	41	6.3	2	0.28	141	12	0	31	154	154	0	0	0	0	0	0	0	0	0	0	0	0	0	0	0	0	0	199	0	0	0.39	0.32	0.36	0.37	0.13	0.03	0	0	0	0	0	0	0	0	0	0	6.03	103447	28.1	14.4	15.6	5	10	0.85	18.1	9.9	14.1	15.3	9.9	14.1	15.3	86.4	380	0	0	1	0	0	SG	SGCER047	KGFR8617	Hayes_21_p1	Hayes	21	p1	2009	KSHH8630	KSHH8630	KSHA000001	2009001	2009105	2009115	2009191	2009235	2009235	105	Hayes2009	total	115	191	1
40355	384	13	147	2009	147	53360	42	6.4	2	0.32	161	14	0	35	175	175	0	0	0	0	0	0	0	0	0	0	0	0	0	0	0	0	0	197.7	0	0	0.4	0.34	0.38	0.38	0.14	0.04	0	0	0	0	0	0	0	0	0	0	6.5	103448	0	14.4	15.6	16	32	0.51	19.1	8.6	14	15.6	8.6	14	15.6	86.4	380	0	0	1	0	0	SG	SGCER047	KGFR8617	Hayes_21_p1	Hayes	21	p1	2009	KSHH8630	KSHH8630	KSHA000001	2009001	2009105	2009115	2009191	2009235	2009235	105	Hayes2009	total	115	191	1
40356	384	13	148	2009	148	53361	43	6.7	2	0.42	217	20	0	45	237	237	0	0	0	0	0	0	0	0	0.004	0	0	0	0	0	0	0	0	195.4	0	0	0.41	0.39	0.43	0.44	0.18	0.06	0	0	0	0	0	0	0	0	0	0	11.37	103449	0	14.5	15.6	29.1	58.2	0.1	26.6	7	17.1	20	7	17.1	20	86.4	380	0	0	1	0	0	SG	SGCER047	KGFR8617	Hayes_21_p1	Hayes	21	p1	2009	KSHH8630	KSHH8630	KSHA000001	2009001	2009105	2009115	2009191	2009235	2009235	105	Hayes2009	total	115	191	1
40357	384	13	149	2009	149	53362	44	7	3	0.52	290	27	0	58	317	317	0	0	0	0	0	0	0	0	0.005	0	0	0	0	0	0	0	0	178.2	0	0	0.43	0.47	0.51	0.51	0.22	0.09	0	0	0	0	0	0	0	0	0	0	15.38	103450	0	14.5	15.6	29.1	58.2	0.11	30.9	10.5	21	24.1	10.5	21	24.1	86.4	380	0	0	1	0	0	SG	SGCER047	KGFR8617	Hayes_21_p1	Hayes	21	p1	2009	KSHH8630	KSHH8630	KSHA000001	2009001	2009105	2009115	2009191	2009235	2009235	105	Hayes2009	total	115	191	1
40358	384	13	150	2009	150	53363	45	7.3	3	0.63	376	36	0	74	412	412	0	0	0	0	0	0	0	0	0.004	0	0	0	0	0	0	0	0	166.7	0	0	0.45	0.56	0.6	0.61	0.27	0.12	0.01	0	0	0	0	0	0	0	0	0	16.45	103451	0	14.5	15.7	29.1	58.2	0.11	31.2	12.9	22.3	25.1	12.9	22.3	25.1	86.4	380	0	0	1	0	0	SG	SGCER047	KGFR8617	Hayes_21_p1	Hayes	21	p1	2009	KSHH8630	KSHH8630	KSHA000001	2009001	2009105	2009115	2009191	2009235	2009235	105	Hayes2009	total	115	191	1
40359	384	13	151	2009	151	53364	46	7.7	3	0.74	466	45	0	90	512	512	0	0	0	0	0	0	0	0	0.003	0	0	0	0	0	0	0	0	159.1	0	0	0.47	0.66	0.69	0.7	0.33	0.16	0.02	0	0	0	0	0	0	0	0	0	16.49	103452	0	14.5	15.7	25.9	51.8	0.21	32.4	11.9	22.5	25.6	11.9	22.5	25.6	86.4	380	0	0	1	0	0	SG	SGCER047	KGFR8617	Hayes_21_p1	Hayes	21	p1	2009	KSHH8630	KSHH8630	KSHA000001	2009001	2009105	2009115	2009191	2009235	2009235	105	Hayes2009	total	115	191	1
40360	384	13	152	2009	152	53365	47	8	3	0.85	548	54	0	105	602	602	0	0	0	0	0	0	0	0	0	0	0	0	0	0	0	0	0	154.4	0	0	0.49	0.74	0.78	0.78	0.38	0.19	0.04	0	0	0	0	0	0	0	0	0	15.49	103453	2.9	14.5	15.7	20.5	41	0.37	29.5	15	22.5	24.7	15	22.5	24.7	86.4	380	0	0	1	0	0	SG	SGCER047	KGFR8617	Hayes_21_p1	Hayes	21	p1	2009	KSHH8630	KSHH8630	KSHA000001	2009001	2009105	2009115	2009191	2009235	2009235	105	Hayes2009	total	115	191	1
40361	384	13	153	2009	153	53366	48	8.2	3	0.87	569	57	0	108	626	626	0	0	0	0	0	0	0	0	0	0	0	0	0	0	0	0	0	153.2	0	0	0.5	0.76	0.79	0.8	0.39	0.2	0.05	0	0	0	0	0	0	0	0	0	9.48	103454	0	14.5	15.7	5.2	10.4	0.84	21.3	13.6	17.6	18.7	13.6	17.6	18.7	86.4	380	0	0	1	0	0	SG	SGCER047	KGFR8617	Hayes_21_p1	Hayes	21	p1	2009	KSHH8630	KSHH8630	KSHA000001	2009001	2009105	2009115	2009191	2009235	2009235	105	Hayes2009	total	115	191	1
40362	384	13	154	2009	154	53367	49	8.4	3	1	668	68	0	126	736	736	0	0	0	0	0	0	0	0	0	0	0	0	0	0	0	0	0	149.4	0	0	0.51	0.86	0.89	0.9	0.45	0.24	0.08	0	0	0	0	0	0	0	0	0	8.98	103455	0	14.6	15.8	25.4	50.8	0.23	20.9	10.8	16	17.5	10.8	16	17.5	86.4	380	0	0	1	0	0	SG	SGCER047	KGFR8617	Hayes_21_p1	Hayes	21	p1	2009	KSHH8630	KSHH8630	KSHA000001	2009001	2009105	2009115	2009191	2009235	2009235	105	Hayes2009	total	115	191	1
40363	384	13	155	2009	155	53368	50	8.6	3	1.09	741	77	0	139	818	818	0	0	0	0	0	0	0	0	0	0	0	0	0	0	0	0	0	147.2	0	0	0.53	0.91	0.97	0.97	0.49	0.27	0.11	0	0	0	0	0	0	0	0	0	10.07	103456	0	14.6	15.8	15	30	0.54	24.1	10.5	17.5	19.6	10.5	17.5	19.6	86.4	380	0	0	1	0	0	SG	SGCER047	KGFR8617	Hayes_21_p1	Hayes	21	p1	2009	KSHH8630	KSHH8630	KSHA000001	2009001	2009105	2009115	2009191	2009235	2009235	105	Hayes2009	total	115	191	1
40364	384	13	156	2009	156	53369	51	8.9	3	1.27	882	96	0	165	978	978	0	0	0	0	0	0	0	0	0	0	0	0	0	0	0	0	0	143.9	0	0	0.54	0.97	1.12	1.12	0.58	0.32	0.18	0	0	0	0	0	0	0	0	0	14.6	103457	0	14.6	15.8	27.1	54.2	0.18	29.5	11.3	20.7	23.5	11.3	20.7	23.5	86.4	380	0	0	1	0	0	SG	SGCER047	KGFR8617	Hayes_21_p1	Hayes	21	p1	2009	KSHH8630	KSHH8630	KSHA000001	2009001	2009105	2009115	2009191	2009235	2009235	105	Hayes2009	total	115	191	1
40365	384	13	157	2009	157	53370	52	9.2	3	1.42	1003	113	0	187	1116	1116	0	0	0	0	0	0	0	0	0	0	0	0	0	0	0	0	0	141.8	0	0	0.57	0.98	1.25	1.26	0.66	0.37	0.23	0.02	0	0	0	0	0	0	0	0	16.66	103458	0	14.6	15.8	21.2	42.4	0.36	30.7	16	23.6	25.8	16	23.6	25.8	86.4	380	0	0	1	0	0	SG	SGCER047	KGFR8617	Hayes_21_p1	Hayes	21	p1	2009	KSHH8630	KSHH8630	KSHA000001	2009001	2009105	2009115	2009191	2009235	2009235	105	Hayes2009	total	115	191	1
40366	384	13	158	2009	158	53371	53	9.4	3	1.47	1043	119	0	194	1162	1162	0	0	0	0	0	0	0	0	0	0	0	0	0	0	0	0	0	141.1	0	0	0.58	0.97	1.29	1.3	0.68	0.39	0.25	0.02	0	0	0	0	0	0	0	0	10.05	103459	0	14.6	15.8	6.5	13	0.8	24.6	11.2	18.1	20.2	11.2	18.1	20.2	86.4	380	0	0	1	0	0	SG	SGCER047	KGFR8617	Hayes_21_p1	Hayes	21	p1	2009	KSHH8630	KSHH8630	KSHA000001	2009001	2009105	2009115	2009191	2009235	2009235	105	Hayes2009	total	115	191	1
40367	384	13	159	2009	159	53372	54	9.6	3	1.66	1190	143	0	221	1333	1333	0	0	0	0	0	0	0	0	0	0	0	0	0	0	0	0	0	139.4	0	0	0.59	0.97	1.45	1.46	0.77	0.45	0.31	0.06	0	0	0	0	0	0	0	0	9.86	103460	0	14.6	15.8	24	48	0.27	23.4	9.4	16.7	18.8	9.4	16.7	18.8	86.4	380	0	0	1	0	0	SG	SGCER047	KGFR8617	Hayes_21_p1	Hayes	21	p1	2009	KSHH8630	KSHH8630	KSHA000001	2009001	2009105	2009115	2009191	2009235	2009235	105	Hayes2009	total	115	191	1
40368	384	13	160	2009	160	53373	55	9.8	3	1.74	1253	153	0	232	1407	1407	0	0	0	0	0	0	0	0	0	0	0	0	0	0	0	0	0	138.6	0	0	0.6	0.96	1.51	1.52	0.81	0.48	0.34	0.08	0	0	0	0	0	0	0	0	10.4	103461	0	14.7	15.9	9.6	19.2	0.71	22.7	13.6	18.3	19.7	13.6	18.3	19.7	86.4	380	0	0	1	0	0	SG	SGCER047	KGFR8617	Hayes_21_p1	Hayes	21	p1	2009	KSHH8630	KSHH8630	KSHA000001	2009001	2009105	2009115	2009191	2009235	2009235	105	Hayes2009	total	115	191	1
40369	384	13	161	2009	161	53374	56	10	3	1.84	1337	169	0	248	1505	1505	0	0	0	0	0	0	0	0	0	0	0	0	0	0	0	0	0	137.8	0	0	0.62	1.04	1.59	1.6	0.86	0.51	0.37	0.1	0	0	0	0	0	0	0	0	10.06	103462	13.2	14.7	15.9	13.1	26.2	0.6	21.1	14.4	17.9	18.9	14.4	17.9	18.9	86.4	380	0	0	1	0	0	SG	SGCER047	KGFR8617	Hayes_21_p1	Hayes	21	p1	2009	KSHH8630	KSHH8630	KSHA000001	2009001	2009105	2009115	2009191	2009235	2009235	105	Hayes2009	total	115	191	1
40370	384	13	162	2009	162	53375	57	10.2	3	1.93	1404	182	0	260	1586	1586	0	0	0	0	0	0	0	0	0	0	0	0	0	0	0	0	0	137.2	0	0	0.63	1.1	1.65	1.65	0.89	0.53	0.39	0.12	0	0	0	0	0	0	0	0	9.54	103463	11.2	14.7	15.9	10.6	21.2	0.68	21	13.6	17.4	18.6	13.6	17.4	18.6	86.4	380	0	0	1	0	0	SG	SGCER047	KGFR8617	Hayes_21_p1	Hayes	21	p1	2009	KSHH8630	KSHH8630	KSHA000001	2009001	2009105	2009115	2009191	2009235	2009235	105	Hayes2009	total	115	191	1
40371	384	13	163	2009	163	53376	58	10.5	3	2.11	1549	212	0	288	1761	1761	0	0	0	0	0	0	0	0	0.004	0	0	0	0	0	0	0	0	136.2	0	0	0.64	1.24	1.78	1.79	0.97	0.58	0.44	0.18	0	0	0	0	0	0	0	0	11.9	103464	0	14.7	15.9	20.9	41.8	0.37	25.3	12.2	19	21	12.2	19	21	86.4	380	0	0	1	0	0	SG	SGCER047	KGFR8617	Hayes_21_p1	Hayes	21	p1	2009	KSHH8630	KSHH8630	KSHA000001	2009001	2009105	2009115	2009191	2009235	2009235	105	Hayes2009	total	115	191	1
40372	384	13	164	2009	164	53377	59	10.7	3	2.31	1709	247	0	319	1957	1957	0	0	0	0	0	0	0	0	0.032	0	0	0	0	0	0	0	0	135.3	0	0	0.65	1.39	1.93	1.94	1.06	0.64	0.5	0.24	0	0	0	0	0	0	0	0	12.12	103465	7.4	14.7	15.9	22.3	44.6	0.33	24.9	13.1	19.2	21	13.1	19.2	21	86.4	380	0	0	1	0	0	SG	SGCER047	KGFR8617	Hayes_21_p1	Hayes	21	p1	2009	KSHH8630	KSHH8630	KSHA000001	2009001	2009105	2009115	2009191	2009235	2009235	105	Hayes2009	total	115	191	1
40373	384	13	165	2009	165	53378	60	11	3	2.44	1814	272	0	339	2086	2086	0	0	0	0	0	0	0	0	0.046	0	0	0	0	0	0	0	0	134.7	0	0	0.66	1.49	2.03	2.03	1.11	0.68	0.54	0.28	0.01	0	0	0	0	0	0	0	12.64	103466	3.1	14.7	15.9	14.1	28.2	0.58	24.9	15.4	20.3	21.8	15.4	20.3	21.8	86.4	380	0	0	1	0	0	SG	SGCER047	KGFR8617	Hayes_21_p1	Hayes	21	p1	2009	KSHH8630	KSHH8630	KSHA000001	2009001	2009105	2009115	2009191	2009235	2009235	105	Hayes2009	total	115	191	1
40374	384	13	166	2009	166	53379	61	11.3	3	2.63	1967	313	0	370	2280	2280	0	0	0	0	0	0	0	0	0.078	0	0	0	0	0	0	0	0	133.9	0	0	0.68	1.64	2.17	2.18	1.2	0.73	0.59	0.33	0.02	0	0	0	0	0	0	0	16.04	103467	2.8	14.7	15.9	20.7	41.4	0.38	29.7	16	23.1	25.2	16	23.1	25.2	86.4	380	0	0	1	0	0	SG	SGCER047	KGFR8617	Hayes_21_p1	Hayes	21	p1	2009	KSHH8630	KSHH8630	KSHA000001	2009001	2009105	2009115	2009191	2009235	2009235	105	Hayes2009	total	115	191	1
40375	384	13	167	2009	167	53380	62	11.6	3	2.83	2126	438	0	415	2564	2564	0	0	0	0	0	0	0	0	0	0	0	0	0	0	0	0	0	133.3	0	0	0.69	1.85	2.39	2.39	1.32	0.82	0.68	0.42	0.03	0	0	0	0	0	0	0	14.3	103468	0	14.7	15.9	29.2	58.4	0.12	30.9	13.7	22.6	25.2	13.7	22.6	25.2	86.4	380	0	0	1	0	0	SG	SGCER047	KGFR8617	Hayes_21_p1	Hayes	21	p1	2009	KSHH8630	KSHH8630	KSHA000001	2009001	2009105	2009115	2009191	2009235	2009235	105	Hayes2009	total	115	191	1
40376	384	13	168	2009	168	53381	63	12	3	3	2263	548	0	454	2811	2811	0	0	0	0	0	0	0	0	0	0	0	0	0	0	0	0	0	132.7	0	0	0.71	2.04	2.57	2.58	1.43	0.89	0.75	0.49	0.06	0	0	0	0	0	0	0	17.85	103469	0	14.7	15.9	24.8	49.6	0.26	33.5	18.2	26.1	28.5	18.2	26.1	28.5	86.4	380	0	0	1	0	0	SG	SGCER047	KGFR8617	Hayes_21_p1	Hayes	21	p1	2009	KSHH8630	KSHH8630	KSHA000001	2009001	2009105	2009115	2009191	2009235	2009235	105	Hayes2009	total	115	191	1
40377	384	13	169	2009	169	53382	64	12.3	3	3.17	2400	662	0	494	3062	3062	0	0	0	0	0	0	0	0	0	0	0	0	0	0	0	0	0	132.1	0	0	0.72	2.23	2.75	2.76	1.54	0.96	0.82	0.56	0.08	0	0	0	0	0	0	0	18.45	103470	0	14.7	15.9	24.6	49.2	0.26	33.5	19.4	26.7	28.9	19.4	26.7	28.9	86.4	380	0	0	1	0	0	SG	SGCER047	KGFR8617	Hayes_21_p1	Hayes	21	p1	2009	KSHH8630	KSHH8630	KSHA000001	2009001	2009105	2009115	2009191	2009235	2009235	105	Hayes2009	total	115	191	1
40378	384	13	170	2009	170	53383	65	12.6	3	3.31	2509	756	0	525	3265	3265	0	0	0	0	0	0	0	0	0	0	0	0	0	0	0	0	0	131.7	0	0	0.74	2.37	2.9	2.9	1.62	1.01	0.88	0.62	0.1	0	0	0	0	0	0	0	15.7	103471	0	14.7	16	19.6	39.2	0.41	29.4	18	23.9	25.7	18	23.9	25.7	86.4	380	0	0	1	0	0	SG	SGCER047	KGFR8617	Hayes_21_p1	Hayes	21	p1	2009	KSHH8630	KSHH8630	KSHA000001	2009001	2009105	2009115	2009191	2009235	2009235	105	Hayes2009	total	115	191	1
40379	384	13	171	2009	171	53384	66	12.9	3	3.36	2556	797	0	537	3353	3353	0	0	0	0	0	0	0	0	0	0	0	0	0	0	0	0	0	131.4	0	0	0.75	2.43	2.95	2.95	1.65	1.03	0.9	0.65	0.12	0	0	0	0	0	0	0	13.1	103472	8.3	14.7	16	8.3	16.6	0.75	24.8	17.4	21.2	22.4	17.4	21.2	22.4	86.4	380	0	0	1	0	0	SG	SGCER047	KGFR8617	Hayes_21_p1	Hayes	21	p1	2009	KSHH8630	KSHH8630	KSHA000001	2009001	2009105	2009115	2009191	2009235	2009235	105	Hayes2009	total	115	191	1
40380	384	13	172	2009	172	53385	67	13.3	3	3.55	2708	936	0	583	3645	3645	0	0	0	0	0	0	0	0	0	0	0	0	0	0	0	0	0	131	0	0	0.76	2.65	3.17	3.13	1.78	1.12	0.98	0.73	0.16	0	0	0	0	0	0	0	18.45	103473	0	14.7	16	27.6	55.2	0.17	33.4	19.5	26.7	28.8	19.5	26.7	28.8	86.4	380	0	0	1	0	0	SG	SGCER047	KGFR8617	Hayes_21_p1	Hayes	21	p1	2009	KSHH8630	KSHH8630	KSHA000001	2009001	2009105	2009115	2009191	2009235	2009235	105	Hayes2009	total	115	191	1
40381	384	13	173	2009	173	53386	68	13.7	3	3.74	2867	1088	0	632	3955	3955	0	0	0	0	0	0	0	0	0	0	0	0	0	0	0	0	0	130.5	0	0	0.76	2.89	3.41	3.29	1.92	1.21	1.07	0.82	0.21	0	0	0	0	0	0	0	18.61	103474	0	14.7	16	28.9	57.8	0.13	34.9	18.5	27	29.5	18.5	27	29.5	86.4	380	0	0	1	0	0	SG	SGCER047	KGFR8617	Hayes_21_p1	Hayes	21	p1	2009	KSHH8630	KSHH8630	KSHA000001	2009001	2009105	2009115	2009191	2009235	2009235	105	Hayes2009	total	115	191	1
40382	384	13	174	2009	174	53387	69	14.1	3	3.93	3019	1239	0	679	4257	4257	0	0	0	0	0	0	0	0	0	0	0	0	0	0	0	0	0	130.1	0	0	0.76	3.12	3.64	3.44	2.05	1.3	1.16	0.91	0.25	0	0	0	0	0	0	0	19.75	103475	0	14.7	16	27.7	55.4	0.17	36.2	20	28.4	30.9	20	28.4	30.9	86.4	380	0	0	1	0	0	SG	SGCER047	KGFR8617	Hayes_21_p1	Hayes	21	p1	2009	KSHH8630	KSHH8630	KSHA000001	2009001	2009105	2009115	2009191	2009235	2009235	105	Hayes2009	total	115	191	1
40383	384	13	175	2009	175	53388	70	14.5	3	4.08	3147	1372	0	719	4519	4519	0	0	0	0	0	0	0	0	0	0	0	0	0	0	0	0	0	129.7	0	0	0.76	3.32	3.83	3.55	2.17	1.37	1.24	0.99	0.29	0	0	0	0	0	0	0	19.5	103476	0	14.7	16	23.7	47.4	0.29	36.5	19.3	28.2	30.8	19.3	28.2	30.8	86.4	380	0	0	1	0	0	SG	SGCER047	KGFR8617	Hayes_21_p1	Hayes	21	p1	2009	KSHH8630	KSHH8630	KSHA000001	2009001	2009105	2009115	2009191	2009235	2009235	105	Hayes2009	total	115	191	1
40384	384	13	176	2009	176	53389	71	14.9	3	4.26	3298	1538	0	769	4836	4836	0	0	0	0	0	0	0	0	0	0	0	0	0	0	0	0	0	129.3	0	0	0.76	3.55	3.99	3.7	2.32	1.49	1.35	1.11	0.35	0	0	0	0	0	0	0	19.81	103477	0	14.7	16	28.5	57	0.14	35.9	20.3	28.4	30.8	20.3	28.4	30.8	86.4	380	0	0	1	0	0	SG	SGCER047	KGFR8617	Hayes_21_p1	Hayes	21	p1	2009	KSHH8630	KSHH8630	KSHA000001	2009001	2009105	2009115	2009191	2009235	2009235	105	Hayes2009	total	115	191	1
40385	384	13	177	2009	177	53390	72	15.3	3	4.4	3422	1680	0	809	5101	5101	0	0	0	0	0	0.102	0.402	0	0	0	0	0	0	0	0	0	0	128.6	0	0	0.76	3.63	4	3.81	2.45	1.6	1.47	1.22	0.41	0	0	0	0	0	0	0	19.98	103478	0	14.7	16	26.2	52.4	0.21	36.5	20.3	28.7	31.2	20.3	28.7	31.2	86.4	380	0	0	1	0	0	SG	SGCER047	KGFR8617	Hayes_21_p1	Hayes	21	p1	2009	KSHH8630	KSHH8630	KSHA000001	2009001	2009105	2009115	2009191	2009235	2009235	105	Hayes2009	total	115	191	1
40386	384	13	178	2009	178	53391	73	15.6	3	4.44	3497	1769	0	832	5266	5266	0	0	0	0	0	0.238	0.492	0	0	0	0	0	0	0	0	0	0	127	0	0	0.76	3.66	4	3.87	2.52	1.68	1.55	1.3	0.44	0	0	0	0	0	0	0	15.95	103479	0	14.7	15.9	19.1	38.2	0.43	30.4	17.5	24.2	26.2	17.5	24.2	26.2	86.4	380	0	0	1	0	0	SG	SGCER047	KGFR8617	Hayes_21_p1	Hayes	21	p1	2009	KSHH8630	KSHH8630	KSHA000001	2009001	2009105	2009115	2009191	2009235	2009235	105	Hayes2009	total	115	191	1
40387	384	13	179	2009	179	53392	74	15.9	3	4.39	3552	1839	0	849	5391	5391	0	0	0	0	0	0.557	0.705	0	0	0	0	0	0	0	0	0	0	123.5	0	0	0.76	3.66	4	3.9	2.57	1.73	1.61	1.35	0.48	0	0	0	0	0	0	0	14.85	103480	0	14.7	15.9	24.9	49.8	0.25	31.8	13.9	23.2	25.9	13.9	23.2	25.9	86.4	380	0	0	1	0	0	SG	SGCER047	KGFR8617	Hayes_21_p1	Hayes	21	p1	2009	KSHH8630	KSHH8630	KSHA000001	2009001	2009105	2009115	2009191	2009235	2009235	105	Hayes2009	total	115	191	1
40388	384	13	180	2009	180	53393	75	16.3	3	4.29	3595	1894	0	861	5489	5489	0	0	0	0	0	0.698	0.799	0	0	0	0	0	0	0	0	0	0	119.2	0	0	0.76	3.64	4	3.92	2.61	1.78	1.65	1.4	0.5	0	0	0	0	0	0	0	16.75	103481	0	14.7	15.9	28.6	57.2	0.14	33	16.5	25.1	27.6	16.5	25.1	27.6	86.4	380	0	0	1	0	0	SG	SGCER047	KGFR8617	Hayes_21_p1	Hayes	21	p1	2009	KSHH8630	KSHH8630	KSHA000001	2009001	2009105	2009115	2009191	2009235	2009235	105	Hayes2009	total	115	191	1
40389	384	13	181	2009	181	53394	76	16.3	4	4.13	3595	1994	0	861	5589	5589	0	0	0	0	0	0.745	0.83	0	0	0	0	0	0	0	0	0	0	114.8	0	0	0.76	3.62	3.99	3.91	2.61	1.78	1.66	1.41	0.51	0	0	0	0	0	0	0	15.5	103482	0	14.7	15.9	28.5	57	0.14	31.9	15.1	23.8	26.4	15.1	23.8	26.4	86.4	380	0	0	1	0	0	SG	SGCER047	KGFR8617	Hayes_21_p1	Hayes	21	p1	2009	KSHH8630	KSHH8630	KSHA000001	2009001	2009105	2009115	2009191	2009235	2009235	105	Hayes2009	total	115	191	1
40390	384	13	182	2009	182	53395	77	16.3	4	3.97	3595	2081	0	861	5676	5676	0	0	0	0	0	0.776	0.851	0	0	0	0	0	0	0	0	0	0	110.3	0	0	0.76	3.61	3.97	3.9	2.61	1.79	1.67	1.41	0.52	0	0	0	0	0	0	0	14.6	103483	0	14.7	15.9	28.3	56.6	0.15	31.9	13.3	23	25.8	13.3	23	25.8	86.4	380	0	0	1	0	0	SG	SGCER047	KGFR8617	Hayes_21_p1	Hayes	21	p1	2009	KSHH8630	KSHH8630	KSHA000001	2009001	2009105	2009115	2009191	2009235	2009235	105	Hayes2009	total	115	191	1
40391	384	13	183	2009	183	53396	78	16.3	4	3.81	3595	2154	0	859	5749	5749	0	0	0	0	0	0.771	0.848	0	0	0	0	0	0	0	0	0	0	106.1	0	0	0.76	3.59	3.96	3.89	2.61	1.79	1.67	1.42	0.52	0	0	0	0	0	0	0	16.4	103484	0	14.7	15.9	23.7	47.4	0.29	31.5	17.3	24.7	26.8	17.3	24.7	26.8	86.4	380	0	0	1	0	0	SG	SGCER047	KGFR8617	Hayes_21_p1	Hayes	21	p1	2009	KSHH8630	KSHH8630	KSHA000001	2009001	2009105	2009115	2009191	2009235	2009235	105	Hayes2009	total	115	191	1
40392	384	13	184	2009	184	53397	79	16.3	4	3.69	3595	2218	0	858	5813	5813	0	0	0	0	0	0.653	0.769	0	0	0	0	0	0	0	0	0	0	102.6	0	0	0.76	3.57	3.94	3.87	2.6	1.79	1.67	1.42	0.52	0	0	0	0	0	0	0	17.9	103485	0	14.7	15.9	13.6	27.2	0.59	32.7	19.1	26.2	28.2	19.1	26.2	28.2	86.4	380	0	0	1	0	0	SG	SGCER047	KGFR8617	Hayes_21_p1	Hayes	21	p1	2009	KSHH8630	KSHH8630	KSHA000001	2009001	2009105	2009115	2009191	2009235	2009235	105	Hayes2009	total	115	191	1
40393	384	13	185	2009	185	53398	80	16.3	4	3.55	3595	2278	0	856	5873	5873	0	0	0	0	0	0.754	0.837	0	0	0	0	0	0	0	0	0	0	98.8	0	0	0.76	3.55	3.92	3.85	2.6	1.79	1.67	1.43	0.53	0	0	0	0	0	0	0	15.4	103486	0	14.7	15.9	18.3	36.6	0.45	28.7	18.1	23.6	25.2	18.1	23.6	25.2	86.4	380	0	0	1	0	0	SG	SGCER047	KGFR8617	Hayes_21_p1	Hayes	21	p1	2009	KSHH8630	KSHH8630	KSHA000001	2009001	2009105	2009115	2009191	2009235	2009235	105	Hayes2009	total	115	191	1
40394	384	13	186	2009	186	53399	81	16.3	4	3.4	3595	2335	0	854	5930	5930	0	0	0	0	0	0.831	0.888	0	0	0	0	0	0	0	0	0	0	94.6	0	0	0.76	3.53	3.9	3.84	2.59	1.79	1.67	1.43	0.53	0	0	0	0	0	0	0	12.8	103487	0	14.6	15.9	25.6	51.2	0.23	26.6	15	21	22.8	15	21	22.8	86.4	380	0	0	1	0	0	SG	SGCER047	KGFR8617	Hayes_21_p1	Hayes	21	p1	2009	KSHH8630	KSHH8630	KSHA000001	2009001	2009105	2009115	2009191	2009235	2009235	105	Hayes2009	total	115	191	1
40395	384	13	187	2009	187	53400	82	16.3	4	3.25	3595	2380	0	852	5975	5975	0	0	0	0	0	0.873	0.916	0	0	0	0	0	0	0	0	0	0	90.5	0	0	0.76	3.52	3.88	3.82	2.58	1.79	1.67	1.43	0.54	0	0	0	0	0	0	0	14.1	103488	0	14.6	15.9	27.1	54.2	0.18	29.3	14.9	22.4	24.5	14.9	22.4	24.5	86.4	380	0	0	1	0	0	SG	SGCER047	KGFR8617	Hayes_21_p1	Hayes	21	p1	2009	KSHH8630	KSHH8630	KSHA000001	2009001	2009105	2009115	2009191	2009235	2009235	105	Hayes2009	total	115	191	1
40396	384	13	188	2009	188	53401	83	16.3	4	3.11	3595	2420	0	850	6015	6015	0	0	0	0	0	0.879	0.92	0	0	0	0	0	0	0	0	0	0	86.5	0	0	0.76	3.5	3.86	3.8	2.57	1.79	1.67	1.43	0.54	0	0	0	0	0	0	0	15.5	103489	0	14.6	15.8	25.7	51.4	0.22	31.2	15.8	23.8	26.1	15.8	23.8	26.1	86.4	380	0	0	1	0	0	SG	SGCER047	KGFR8617	Hayes_21_p1	Hayes	21	p1	2009	KSHH8630	KSHH8630	KSHA000001	2009001	2009105	2009115	2009191	2009235	2009235	105	Hayes2009	total	115	191	1
40397	384	13	189	2009	189	53402	84	16.3	4	2.97	3595	2452	0	847	6047	6047	0	0	0	0	0	0.904	0.937	0	0	0	0	0	0	0	0	0	0	82.6	0	0	0.76	3.48	3.84	3.78	2.56	1.78	1.67	1.43	0.54	0	0	0	0	0	0	0	17.7	103490	0	14.6	15.8	26.4	52.8	0.2	33.7	17.7	26	28.4	17.7	26	28.4	86.4	380	0	0	1	0	0	SG	SGCER047	KGFR8617	Hayes_21_p1	Hayes	21	p1	2009	KSHH8630	KSHH8630	KSHA000001	2009001	2009105	2009115	2009191	2009235	2009235	105	Hayes2009	total	115	191	1
40398	384	13	190	2009	190	53403	85	16.3	4	2.84	3595	2481	0	844	6076	6076	0	0	0	0	0	0.888	0.926	0	0	0	0	0	0	0	0	0	0	79	0	0	0.76	3.46	3.82	3.76	2.55	1.78	1.67	1.43	0.54	0	0	0	0	0	0	0	19.13	103491	2.7	14.6	15.8	20.8	41.6	0.37	34.3	20	27.4	29.5	20	27.4	29.5	86.4	380	0	0	1	0	0	SG	SGCER047	KGFR8617	Hayes_21_p1	Hayes	21	p1	2009	KSHH8630	KSHH8630	KSHA000001	2009001	2009105	2009115	2009191	2009235	2009235	105	Hayes2009	total	115	191	1
40399	384	13	191	2009	191	53404	86	16.3	4	2.71	3595	2508	0	841	6103	6103	0	0	0	0	0	0.894	0.93	0	0	0	0	0	0	0	0	0	0	75.4	0	0	0.76	3.45	3.8	3.74	2.54	1.77	1.66	1.43	0.54	0	0	0	0	0	0	0	19.49	103492	0	14.6	15.8	20.8	41.6	0.37	34.6	20.5	27.8	29.9	20.5	27.8	29.9	86.4	380	0	0	1	0	0	SG	SGCER047	KGFR8617	Hayes_21_p1	Hayes	21	p1	2009	KSHH8630	KSHH8630	KSHA000001	2009001	2009105	2009115	2009191	2009235	2009235	105	Hayes2009	total	115	191	2
40400	384	13	192	2009	192	53405	87	16.3	4	2.59	3595	2533	0	838	6128	6128	0	0	0	0	0	0.866	0.911	0	0	0	0	0	0	0	0	0	0	72.2	0	0	0.76	3.45	3.78	3.72	2.53	1.77	1.66	1.42	0.54	0	0	0	0	0	0	0	18.55	103493	12.1	14.5	15.8	16	32	0.51	32.3	20.8	26.7	28.5	20.8	26.7	28.5	86.4	380	0	0	1	0	0	SG	SGCER047	KGFR8617	Hayes_21_p1	Hayes	21	p1	2009	KSHH8630	KSHH8630	KSHA000001	2009001	2009105	2009115	2009191	2009235	2009235	105	Hayes2009	total	115	191	2
40401	384	13	193	2009	193	53406	88	16.3	4	2.59	3595	2828	0	846	6423	6423	0	0	0	0	0	0	0.28	0	0	0	0	0	0	0	0	0	0	72.2	0	0	0.76	3.66	3.76	3.7	2.53	1.78	1.68	1.45	0.57	0	0	0	0	0	0	0	18.98	103494	0	14.5	15.8	24.9	49.8	0.24	34.3	19.7	27.2	29.4	19.7	27.2	29.4	86.4	380	0	0	1	0	0	SG	SGCER047	KGFR8617	Hayes_21_p1	Hayes	21	p1	2009	KSHH8630	KSHH8630	KSHA000001	2009001	2009105	2009115	2009191	2009235	2009235	105	Hayes2009	total	115	191	2
40402	384	13	194	2009	194	53407	89	16.3	4	2.59	3595	3082	0	853	6677	6677	0	0	0	0	0	0	0.097	0	0	0	0	0	0	0	0	0	0	72.2	0	0	0.76	3.79	3.81	3.69	2.52	1.79	1.69	1.46	0.58	0	0	0	0	0	0	0	17.8	103495	9.4	14.5	15.7	21.5	43	0.34	32.4	19.2	26	28	19.2	26	28	86.4	380	0	0	1	0	0	SG	SGCER047	KGFR8617	Hayes_21_p1	Hayes	21	p1	2009	KSHH8630	KSHH8630	KSHA000001	2009001	2009105	2009115	2009191	2009235	2009235	105	Hayes2009	total	115	191	2
40403	384	13	195	2009	195	53408	90	16.3	5	2.59	3595	2157	961	874	5752	6954	19083	5	0.138	1202	8	0	0.206	0	0	0	0	0	0	0	0.17	0	1202	72.2	0	0	0.76	4	4	3.67	2.52	1.81	1.71	1.49	0.61	0	0	0	0	0	0	0	19.75	103496	21.4	14.5	15.7	25.7	51.4	0.21	35.2	20.6	28.1	30.3	20.6	28.1	30.3	86.4	380	0	0	1	0	0	SG	SGCER047	KGFR8617	Hayes_21_p1	Hayes	21	p1	2009	KSHH8630	KSHH8630	KSHA000001	2009001	2009105	2009115	2009191	2009235	2009235	105	Hayes2009	total	115	191	2
40404	384	13	196	2009	196	53409	91	16.3	5	2.59	3595	2157	1181	896	5752	7229	19083	6.2	0.163	1477	8	0	0	0	0	0	0	0	0	0	0.2	0	1477	72.2	0	0	0.76	4	4	3.65	2.51	1.82	1.73	1.51	0.63	0	0	0	0	0	0	0	15.7	103497	0	14.5	15.7	25.8	51.6	0.21	29.2	18.2	23.9	25.5	18.2	23.9	25.5	86.4	380	0	0	1	0	0	SG	SGCER047	KGFR8617	Hayes_21_p1	Hayes	21	p1	2009	KSHH8630	KSHH8630	KSHA000001	2009001	2009105	2009115	2009191	2009235	2009235	105	Hayes2009	total	115	191	2
40405	384	13	197	2009	197	53410	92	16.3	5	2.59	3595	2150	1376	892	5745	7465	19083	7.2	0.184	1720	8	0	0	0	0	0	0	0	0	0	0.23	0	1720	72.2	0	0	0.76	3.98	3.98	3.63	2.5	1.81	1.72	1.51	0.63	0	0	0	0	0	0	0	14.9	103498	8.2	14.5	15.7	18.8	37.6	0.42	29	16.8	23.1	24.9	16.8	23.1	24.9	86.4	380	0	0	1	0	0	SG	SGCER047	KGFR8617	Hayes_21_p1	Hayes	21	p1	2009	KSHH8630	KSHH8630	KSHA000001	2009001	2009105	2009115	2009191	2009235	2009235	105	Hayes2009	total	115	191	2
40406	384	13	198	2009	198	53411	93	16.3	5	2.59	3595	2157	1561	904	5752	7704	19083	8.2	0.203	1951	8	0	0	0	0	0	0	0	0	0	0.25	0	1951	72.2	0	0	0.76	4	4	3.61	2.49	1.82	1.73	1.52	0.64	0	0	0	0	0	0	0	12.2	103499	9.7	14.4	15.6	21.9	43.8	0.32	26.8	13.6	20.4	22.4	13.6	20.4	22.4	86.4	380	0	0	1	0	0	SG	SGCER047	KGFR8617	Hayes_21_p1	Hayes	21	p1	2009	KSHH8630	KSHH8630	KSHA000001	2009001	2009105	2009115	2009191	2009235	2009235	105	Hayes2009	total	115	191	2
40407	384	13	199	2009	199	53412	94	16.3	5	2.59	3595	2157	1776	935	5752	7972	19083	9.3	0.223	2219	8	0	0	0	0	0	0	0	0	0	0.28	0	2219	72.2	0	0	0.76	4	4	3.59	2.49	1.84	1.76	1.56	0.67	0	0	0	0	0	0	0	12.75	103500	0	14.4	15.6	27.4	54.8	0.15	27.5	14	20.9	23	14	20.9	23	86.4	380	0	0	1	0	0	SG	SGCER047	KGFR8617	Hayes_21_p1	Hayes	21	p1	2009	KSHH8630	KSHH8630	KSHA000001	2009001	2009105	2009115	2009191	2009235	2009235	105	Hayes2009	total	115	191	2
40408	384	13	200	2009	200	53413	95	16.3	5	2.59	3595	2157	1990	954	5752	8240	19083	10.4	0.241	2487	8	0	0	0	0	0	0	0	0	0	0.3	0	2487	72.2	0	0	0.76	4	4	3.58	2.48	1.86	1.77	1.58	0.7	0	0	0	0	0	0	0	13.9	103501	0	14.4	15.6	25.8	51.6	0.2	30.8	13	22.1	24.8	13	22.1	24.8	86.4	380	0	0	1	0	0	SG	SGCER047	KGFR8617	Hayes_21_p1	Hayes	21	p1	2009	KSHH8630	KSHH8630	KSHA000001	2009001	2009105	2009115	2009191	2009235	2009235	105	Hayes2009	total	115	191	2
40409	384	13	201	2009	201	53414	96	16.3	5	2.59	3595	2095	2175	949	5690	8409	19083	11.4	0.259	2719	8	0	0	0	0	0	0	0	0	0	0.32	0	2719	72.2	0	0	0.76	3.98	3.98	3.56	2.47	1.85	1.76	1.57	0.69	0	0	0	0	0	0	0	16.35	103502	0	14.4	15.6	14	28	0.56	30.5	18.2	24.5	26.3	18.2	24.5	26.3	86.4	380	0	0	1	0	0	SG	SGCER047	KGFR8617	Hayes_21_p1	Hayes	21	p1	2009	KSHH8630	KSHH8630	KSHA000001	2009001	2009105	2009115	2009191	2009235	2009235	105	Hayes2009	total	115	191	2
40410	384	13	202	2009	202	53415	97	16.3	5	2.59	3595	2141	2352	968	5736	8677	19083	12.3	0.271	2941	8	0	0	0	0	0	0	0	0	0	0.34	0	2941	72.2	0	0	0.76	4	4	3.54	2.46	1.86	1.78	1.59	0.72	0	0	0	0	0	0	0	13.6	103503	0	14.3	15.5	26.1	52.2	0.19	27.8	15.4	21.8	23.6	15.4	21.8	23.6	86.4	380	0	0	1	0	0	SG	SGCER047	KGFR8617	Hayes_21_p1	Hayes	21	p1	2009	KSHH8630	KSHH8630	KSHA000001	2009001	2009105	2009115	2009191	2009235	2009235	105	Hayes2009	total	115	191	2
40411	384	13	203	2009	203	53416	98	16.3	5	2.59	3595	2122	2529	963	5717	8878	19083	13.3	0.285	3161	8	0	0	0	0	0	0	0	0	0	0.36	0	3161	72.2	0	0	0.76	3.98	3.98	3.52	2.44	1.85	1.77	1.59	0.71	0	0	0	0	0	0	0	13.85	103504	0	14.3	15.5	16.9	33.8	0.47	30.6	13.1	22.1	24.7	13.1	22.1	24.7	86.4	380	0	0	1	0	0	SG	SGCER047	KGFR8617	Hayes_21_p1	Hayes	21	p1	2009	KSHH8630	KSHH8630	KSHA000001	2009001	2009105	2009115	2009191	2009235	2009235	105	Hayes2009	total	115	191	2
40412	384	13	204	2009	204	53417	99	16.3	5	2.49	3595	1964	2703	958	5559	8937	19083	14.2	0.302	3378	8	0.805	0.87	0	0	0	0	0	0	0	0.38	0	3378	69.3	0	0	0.76	3.96	3.96	3.5	2.43	1.84	1.76	1.58	0.71	0	0	0	0	0	0	0	14.75	103505	0	14.3	15.5	25.8	51.6	0.19	32	13.5	23	25.7	13.5	23	25.7	86.4	380	0	0	1	0	0	SG	SGCER047	KGFR8617	Hayes_21_p1	Hayes	21	p1	2009	KSHH8630	KSHH8630	KSHA000001	2009001	2009105	2009115	2009191	2009235	2009235	105	Hayes2009	total	115	191	2
40413	384	13	205	2009	205	53418	100	16.3	5	2.38	3595	1805	2858	953	5400	8972	19083	15	0.319	3572	8	0.884	0.923	0	0	0	0	0	0	0	0.4	0	3572	66.2	0	0	0.76	3.94	3.94	3.49	2.42	1.83	1.76	1.57	0.71	0	0	0	0	0	0	0	17.6	103506	0	14.3	15.5	25.8	51.6	0.19	35.6	16	26	28.9	16	26	28.9	86.4	380	0	0	1	0	0	SG	SGCER047	KGFR8617	Hayes_21_p1	Hayes	21	p1	2009	KSHH8630	KSHH8630	KSHA000001	2009001	2009105	2009115	2009191	2009235	2009235	105	Hayes2009	total	115	191	2
40414	384	13	206	2009	206	53419	101	16.3	5	2.27	3577	1726	2960	948	5303	9003	19083	15.5	0.329	3700	8	0.882	0.922	0	0	0	0	0	0	0	0.41	0	3700	63.6	0	0	0.76	3.92	3.92	3.47	2.41	1.83	1.75	1.56	0.7	0	0	0	0	0	0	0	15.15	103507	3.2	14.2	15.4	23.5	47	0.26	28.2	18.1	23.3	24.8	18.1	23.3	24.8	86.4	380	0	0	1	0	0	SG	SGCER047	KGFR8617	Hayes_21_p1	Hayes	21	p1	2009	KSHH8630	KSHH8630	KSHA000001	2009001	2009105	2009115	2009191	2009235	2009235	105	Hayes2009	total	115	191	2
40415	384	13	207	2009	207	53420	102	16.3	5	2.18	3559	1726	3019	944	5285	9058	19083	15.8	0.333	3773	8	0.795	0.864	0	0	0	0	0	0	0	0.42	0	3773	61.4	0	0	0.76	3.9	3.9	3.45	2.4	1.82	1.74	1.55	0.7	0	0	0	0	0	0	0	16.05	103508	0	14.2	15.4	25.3	50.6	0.2	31.1	17	24.2	26.3	17	24.2	26.3	86.4	380	0	0	1	0	0	SG	SGCER047	KGFR8617	Hayes_21_p1	Hayes	21	p1	2009	KSHH8630	KSHH8630	KSHA000001	2009001	2009105	2009115	2009191	2009235	2009235	105	Hayes2009	total	115	191	2
40416	384	13	208	2009	208	53421	103	16.3	5	2.09	3541	1726	3054	939	5267	9085	19083	16	0.336	3818	8	0.874	0.916	0	0	0	0	0	0	0	0.42	0	3818	59	0	0	0.76	3.88	3.88	3.44	2.38	1.81	1.73	1.55	0.7	0	0	0	0	0	0	0	16.2	103509	0	14.2	15.4	20.3	40.6	0.36	31.7	16.7	24.4	26.6	16.7	24.4	26.6	86.4	380	0	0	1	0	0	SG	SGCER047	KGFR8617	Hayes_21_p1	Hayes	21	p1	2009	KSHH8630	KSHH8630	KSHA000001	2009001	2009105	2009115	2009191	2009235	2009235	105	Hayes2009	total	115	191	2
40417	384	13	209	2009	209	53422	104	16.3	5	2	3524	1726	3086	934	5250	9108	19083	16.2	0.339	3858	8	0.808	0.872	0	0	0	0	0	0	0	0.42	0	3858	56.9	0	0	0.76	3.86	3.86	3.42	2.37	1.8	1.72	1.54	0.69	0	0	0	0	0	0	0	11.65	103510	0	14.1	15.3	11.5	23	0.63	24.7	14.6	19.8	21.2	14.6	19.8	21.2	86.4	380	0	0	1	0	0	SG	SGCER047	KGFR8617	Hayes_21_p1	Hayes	21	p1	2009	KSHH8630	KSHH8630	KSHA000001	2009001	2009105	2009115	2009191	2009235	2009235	105	Hayes2009	total	115	191	2
40418	384	13	210	2009	210	53423	105	16.3	5	1.92	3506	1726	3117	930	5232	9128	19083	16.3	0.341	3896	8	0.854	0.903	0	0	0	0	0	0	0	0.43	0	3896	54.7	0	0	0.76	3.84	3.84	3.4	2.36	1.79	1.71	1.53	0.69	0	0	0	0	0	0	0	10.6	103511	0	14.1	15.3	14.5	29	0.54	24.6	12.6	18.7	20.5	12.6	18.7	20.5	86.4	380	0	0	1	0	0	SG	SGCER047	KGFR8617	Hayes_21_p1	Hayes	21	p1	2009	KSHH8630	KSHH8630	KSHA000001	2009001	2009105	2009115	2009191	2009235	2009235	105	Hayes2009	total	115	191	2
40419	384	13	211	2009	211	53424	106	16.3	5	1.83	3489	1726	3147	925	5214	9148	19083	16.5	0.344	3933	8	0.922	0.948	0	0	0	0	0	0	0	0.43	0	3933	52.5	0	0	0.76	3.82	3.82	3.38	2.35	1.78	1.7	1.52	0.69	0	0	0	0	0	0	0	10.05	103512	0	14.1	15.3	25.7	51.4	0.18	24.7	11.4	18.2	20.1	11.4	18.2	20.1	86.4	380	0	0	1	0	0	SG	SGCER047	KGFR8617	Hayes_21_p1	Hayes	21	p1	2009	KSHH8630	KSHH8630	KSHA000001	2009001	2009105	2009115	2009191	2009235	2009235	105	Hayes2009	total	115	191	2
40420	384	13	212	2009	212	53425	107	16.3	5	1.74	3471	1726	3170	920	5197	9160	19083	16.6	0.346	3963	8	0.941	0.961	0	0	0	0	0	0	0	0.43	0	3963	50.3	0	0	0.76	3.8	3.8	3.37	2.34	1.77	1.69	1.52	0.68	0	0	0	0	0	0	0	12.6	103513	14.3	14.1	15.2	22.2	44.4	0.29	29.7	11.5	20.8	23.4	11.5	20.8	23.4	86.4	380	0	0	1	0	0	SG	SGCER047	KGFR8617	Hayes_21_p1	Hayes	21	p1	2009	KSHH8630	KSHH8630	KSHA000001	2009001	2009105	2009115	2009191	2009235	2009235	105	Hayes2009	total	115	191	2
40421	384	13	213	2009	213	53426	108	16.3	5	1.74	3471	1800	3239	953	5271	9319	19083	17	0.348	4048	8	0	0.008	0	0	0	0	0	0	0	0.43	0	4048	50.3	0	0	0.76	4	3.92	3.35	2.32	1.79	1.72	1.56	0.74	0	0	0	0	0	0	0	12.35	103514	0	14	15.2	26.1	52.2	0.16	27.3	13.4	20.5	22.5	13.4	20.5	22.5	86.4	380	0	0	1	0	0	SG	SGCER047	KGFR8617	Hayes_21_p1	Hayes	21	p1	2009	KSHH8630	KSHH8630	KSHA000001	2009001	2009105	2009115	2009191	2009235	2009235	105	Hayes2009	total	115	191	2
40422	384	13	214	2009	214	53427	109	16.3	5	1.74	3471	1864	3316	980	5335	9479	19083	17.4	0.35	4145	8	0	0.014	0	0	0	0	0	0	0	0.44	0	4145	50.3	0	0	0.76	3.98	4	3.33	2.31	1.82	1.78	1.66	0.88	0	0	0	0	0	0	0	16.1	103515	0	14	15.2	25.4	50.8	0.18	33.7	14.5	24.2	27.8	14.5	24.2	27.8	86.4	380	0	0	1	0	0	SG	SGCER047	KGFR8617	Hayes_21_p1	Hayes	21	p1	2009	KSHH8630	KSHH8630	KSHA000001	2009001	2009105	2009115	2009191	2009235	2009235	105	Hayes2009	total	115	191	2
40423	384	13	215	2009	215	53428	110	16.3	5	1.66	3471	1787	3392	975	5258	9497	19083	17.8	0.357	4239	8	0.917	0.945	0	0	0	0	0	0	0	0.45	0	4239	48	0	0	0.76	3.96	3.98	3.32	2.3	1.81	1.77	1.65	0.87	0	0	0	0	0	0	0	17.93	103516	0	14	15.1	24.8	49.6	0.19	35.7	16.6	26.3	29.8	16.6	26.3	29.8	86.4	380	0	0	1	0	0	SG	SGCER047	KGFR8617	Hayes_21_p1	Hayes	21	p1	2009	KSHH8630	KSHH8630	KSHA000001	2009001	2009105	2009115	2009191	2009235	2009235	105	Hayes2009	total	115	191	2
40424	384	13	216	2009	216	53429	111	16.3	5	1.59	3454	1804	3461	970	5258	9584	19083	18.1	0.361	4327	8	0.917	0.945	0	0	0	0	0	0	0	0.45	0	4327	46	0	0	0.76	3.94	3.96	3.3	2.29	1.8	1.77	1.64	0.87	0	0	0	0	0	0	0	16.85	103517	0	13.9	15.1	24.5	49	0.2	31.3	18.4	24.9	27.3	18.4	24.9	27.3	86.4	380	0	0	1	0	0	SG	SGCER047	KGFR8617	Hayes_21_p1	Hayes	21	p1	2009	KSHH8630	KSHH8630	KSHA000001	2009001	2009105	2009115	2009191	2009235	2009235	105	Hayes2009	total	115	191	2
40425	384	13	217	2009	217	53430	112	16.3	5	1.52	3454	1739	3525	965	5193	9600	19083	18.5	0.367	4407	8	0.906	0.938	0	0	0	0	0	0	0	0.46	0	4407	43.9	0	0	0.76	3.92	3.94	3.28	2.28	1.8	1.76	1.63	0.86	0	0	0	0	0	0	0	16.05	103518	0	13.9	15.1	20.8	41.6	0.32	30.3	17.8	24.1	26.4	17.8	24.1	26.4	86.4	380	0	0	1	0	0	SG	SGCER047	KGFR8617	Hayes_21_p1	Hayes	21	p1	2009	KSHH8630	KSHH8630	KSHA000001	2009001	2009105	2009115	2009191	2009235	2009235	105	Hayes2009	total	115	191	2
40426	384	13	218	2009	218	53431	113	16.3	5	1.45	3436	1726	3561	960	5162	9614	19083	18.7	0.37	4452	8	0.895	0.931	0	0	0	0	0	0	0	0.46	0	4452	42.1	0	0	0.76	3.9	3.92	3.27	2.27	1.79	1.75	1.63	0.86	0	0	0	0	0	0	0	16	103519	3.1	13.9	15	17.7	35.4	0.42	29.9	18.1	24.1	26.2	18.1	24.1	26.2	86.4	380	0	0	1	0	0	SG	SGCER047	KGFR8617	Hayes_21_p1	Hayes	21	p1	2009	KSHH8630	KSHH8630	KSHA000001	2009001	2009105	2009115	2009191	2009235	2009235	105	Hayes2009	total	115	191	2
40427	384	13	219	2009	219	53432	114	16.3	5	1.38	3419	1726	3587	956	5145	9629	19083	18.8	0.373	4484	8	0.913	0.942	0	0	0	0	0	0	0	0.47	0	4484	40.4	0	0	0.76	3.88	3.9	3.25	2.26	1.78	1.74	1.62	0.85	0	0	0	0	0	0	0	19.86	103520	0	13.8	15	23.4	46.8	0.23	35.9	20.4	28.2	31.1	20.4	28.2	31.1	86.4	380	0	0	1	0	0	SG	SGCER047	KGFR8617	Hayes_21_p1	Hayes	21	p1	2009	KSHH8630	KSHH8630	KSHA000001	2009001	2009105	2009115	2009191	2009235	2009235	105	Hayes2009	total	115	191	2
40428	384	13	220	2009	220	53433	115	16.3	5	1.32	3402	1726	3607	951	5128	9637	19083	18.9	0.374	4509	8	0.955	0.97	0	0	0	0	0	0	0	0.47	0	4509	38.7	0	0	0.76	3.86	3.88	3.23	2.24	1.77	1.73	1.61	0.85	0	0	0	0	0	0	0	20.35	103521	0	13.8	14.9	24.8	49.6	0.18	34.9	22	28.5	30.9	22	28.5	30.9	86.4	380	0	0	1	0	0	SG	SGCER047	KGFR8617	Hayes_21_p1	Hayes	21	p1	2009	KSHH8630	KSHH8630	KSHA000001	2009001	2009105	2009115	2009191	2009235	2009235	105	Hayes2009	total	115	191	2
40429	384	13	221	2009	221	53434	116	16.3	5	1.26	3402	1726	3614	946	5128	9645	19083	18.9	0.375	4517	8	0.928	0.953	0	0	0	0	0	0	0	0.47	0	4517	36.9	0	0	0.76	3.84	3.86	3.22	2.23	1.76	1.72	1.6	0.85	0	0	0	0	0	0	0	16.85	103522	0	13.7	14.9	16.6	33.2	0.45	30.9	18.8	24.9	27.1	18.8	24.9	27.1	86.4	380	0	0	1	0	0	SG	SGCER047	KGFR8617	Hayes_21_p1	Hayes	21	p1	2009	KSHH8630	KSHH8630	KSHA000001	2009001	2009105	2009115	2009191	2009235	2009235	105	Hayes2009	total	115	191	2
40430	384	13	222	2009	222	53435	117	16.3	5	1.2	3402	1726	3619	941	5128	9651	19083	19	0.375	4523	8	0.952	0.968	0	0	0	0	0	0	0	0.47	0	4523	35.1	0	0	0.76	3.82	3.84	3.2	2.22	1.75	1.71	1.59	0.84	0	0	0	0	0	0	0	14.9	103523	17.7	13.7	14.9	19.6	39.2	0.34	29.8	16	22.9	25.5	16	22.9	25.5	86.4	380	0	0	1	0	0	SG	SGCER047	KGFR8617	Hayes_21_p1	Hayes	21	p1	2009	KSHH8630	KSHH8630	KSHA000001	2009001	2009105	2009115	2009191	2009235	2009235	105	Hayes2009	total	115	191	2
40431	384	13	223	2009	223	53436	118	16.3	5	1.2	3402	1779	3656	963	5181	9751	19083	19.2	0.375	4570	8	0	0	0	0	0	0	0	0	0	0.47	0	4570	35.1	0	0	0.76	4	4	3.19	2.21	1.74	1.71	1.6	0.86	0	0	0	0	0	0	0	15.4	103524	0	13.7	14.8	24.6	49.2	0.17	32	14.8	23.5	26.6	14.8	23.5	26.6	86.4	380	0	0	1	0	0	SG	SGCER047	KGFR8617	Hayes_21_p1	Hayes	21	p1	2009	KSHH8630	KSHH8630	KSHA000001	2009001	2009105	2009115	2009191	2009235	2009235	105	Hayes2009	total	115	191	2
40432	384	13	224	2009	224	53437	119	16.3	5	1.2	3402	1826	3691	982	5228	9842	19083	19.3	0.375	4614	8	0	0	0	0	0	0	0	0	0	0.47	0	4614	35.1	0	0	0.76	4	4	3.17	2.2	1.73	1.7	1.6	0.88	0	0	0	0	0	0	0	17.45	103525	0	13.6	14.8	22.7	45.4	0.23	33.5	17.4	25.5	28.4	17.4	25.5	28.4	86.4	380	0	0	1	0	0	SG	SGCER047	KGFR8617	Hayes_21_p1	Hayes	21	p1	2009	KSHH8630	KSHH8630	KSHA000001	2009001	2009105	2009115	2009191	2009235	2009235	105	Hayes2009	total	115	191	2
40433	384	13	225	2009	225	53438	120	16.3	5	1.2	3402	1875	3726	1001	5277	9934	19083	19.5	0.375	4657	8	0	0.309	0	0	0	0	0	0	0	0.47	0	4657	35.1	0	0	0.76	3.98	4	3.15	2.19	1.72	1.69	1.61	0.93	0	0	0	0	0	0	0	17.05	103526	0	13.6	14.7	23.5	47	0.2	33.1	17	25.1	28	17	25.1	28	86.4	380	0	0	1	0	0	SG	SGCER047	KGFR8617	Hayes_21_p1	Hayes	21	p1	2009	KSHH8630	KSHH8630	KSHA000001	2009001	2009105	2009115	2009191	2009235	2009235	105	Hayes2009	total	115	191	2
40434	384	13	226	2009	226	53439	121	16.3	5	1.15	3402	1856	3758	996	5258	9956	19083	19.7	0.377	4697	8	0.827	0.885	0	0	0	0	0	0	0	0.47	0	4697	33.7	0	0	0.76	3.96	3.98	3.14	2.18	1.72	1.68	1.6	0.93	0	0	0	0	0	0	0	17.15	103527	0	13.6	14.7	20.8	41.6	0.29	31.5	18.8	25.2	27.5	18.8	25.2	27.5	86.4	380	0	0	1	0	0	SG	SGCER047	KGFR8617	Hayes_21_p1	Hayes	21	p1	2009	KSHH8630	KSHH8630	KSHA000001	2009001	2009105	2009115	2009191	2009235	2009235	105	Hayes2009	total	115	191	2
40435	384	13	227	2009	227	53440	122	16.3	5	1.1	3402	1836	3787	991	5238	9971	19083	19.8	0.38	4733	8	0.84	0.894	0	0	0	0	0	0	0	0.47	0	4733	32.3	0	0	0.76	3.94	3.96	3.12	2.17	1.71	1.67	1.59	0.92	0	0	0	0	0	0	0	17.7	103528	0	13.5	14.7	16.7	33.4	0.43	32.2	19.2	25.7	28.1	19.2	25.7	28.1	86.4	380	0	0	1	0	0	SG	SGCER047	KGFR8617	Hayes_21_p1	Hayes	21	p1	2009	KSHH8630	KSHH8630	KSHA000001	2009001	2009105	2009115	2009191	2009235	2009235	105	Hayes2009	total	115	191	2
40436	384	13	228	2009	228	53441	123	16.3	5	1.05	3402	1816	3812	986	5218	9984	19083	20	0.382	4766	8	0.898	0.933	0	0	0	0	0	0	0	0.48	0	4766	30.8	0	0	0.76	3.92	3.94	3.11	2.16	1.7	1.67	1.59	0.92	0	0	0	0	0	0	0	13.95	103529	19.5	13.5	14.6	23.4	46.8	0.19	27.4	16.5	22	23.9	16.5	22	23.9	86.4	380	0	0	1	0	0	SG	SGCER047	KGFR8617	Hayes_21_p1	Hayes	21	p1	2009	KSHH8630	KSHH8630	KSHA000001	2009001	2009105	2009115	2009191	2009235	2009235	105	Hayes2009	total	115	191	2
40437	384	13	229	2009	229	53442	124	16.3	5	1.05	3402	1859	3833	1003	5262	10053	19083	20.1	0.381	4791	8	0	0	0	0	0	0	0	0	0	0.48	0	4791	30.8	0	0	0.76	4	4	3.09	2.15	1.69	1.66	1.58	0.93	0	0	0	0	0	0	0	12.2	103530	0	13.5	14.6	21.5	43	0.26	25.8	14.6	20.2	22.2	14.6	20.2	22.2	86.4	380	0	0	1	0	0	SG	SGCER047	KGFR8617	Hayes_21_p1	Hayes	21	p1	2009	KSHH8630	KSHH8630	KSHA000001	2009001	2009105	2009115	2009191	2009235	2009235	105	Hayes2009	total	115	191	2
40438	384	13	230	2009	230	53443	125	16.3	5	1.05	3402	1897	3855	1017	5300	10118	19083	20.2	0.381	4818	8	0	0	0	0	0	0	0	0	0	0.48	0	4818	30.8	0	0	0.76	4	4	3.24	2.13	1.68	1.65	1.57	0.93	0	0	0	0	0	0	0	13.65	103531	32.6	13.4	14.5	20	40	0.3	27.6	15.7	21.6	23.8	15.7	21.6	23.8	86.4	380	0	0	1	0	0	SG	SGCER047	KGFR8617	Hayes_21_p1	Hayes	21	p1	2009	KSHH8630	KSHH8630	KSHA000001	2009001	2009105	2009115	2009191	2009235	2009235	105	Hayes2009	total	115	191	2
40439	384	13	231	2009	231	53444	126	16.3	5	1.05	3402	1934	3875	1030	5336	10179	19083	20.3	0.381	4843	8	0	0	0	0	0	0	0	0	0	0.48	0	4843	30.8	0	0	0.76	4	4	3.38	2.12	1.67	1.64	1.57	0.93	0	0	0	0	0	0	0	13.65	103532	0	13.4	14.5	19.2	38.4	0.33	28.9	14.4	21.6	24.2	14.4	21.6	24.2	86.4	380	0	0	1	0	0	SG	SGCER047	KGFR8617	Hayes_21_p1	Hayes	21	p1	2009	KSHH8630	KSHH8630	KSHA000001	2009001	2009105	2009115	2009191	2009235	2009235	105	Hayes2009	total	115	191	2
40440	384	13	232	2009	232	53445	127	16.3	5	1.05	3402	1982	3891	1049	5384	10248	19083	20.4	0.38	4864	8	0	0	0	0	0	0	0	0	0	0.47	0	4864	30.8	0	0	0.76	4	4	3.57	2.11	1.67	1.63	1.56	0.94	0	0	0	0	0	0	0	11.5	103533	0	13.3	14.5	23.2	46.4	0.18	26.4	12.6	19.5	21.9	12.6	19.5	21.9	86.4	380	0	0	1	0	0	SG	SGCER047	KGFR8617	Hayes_21_p1	Hayes	21	p1	2009	KSHH8630	KSHH8630	KSHA000001	2009001	2009105	2009115	2009191	2009235	2009235	105	Hayes2009	total	115	191	2
40441	384	13	233	2009	233	53446	128	16.3	5	1.05	3402	2032	3905	1069	5435	10315	19083	20.5	0.379	4881	8	0	0	0	0	0	0	0	0	0	0.47	0	4881	30.8	0	0	0.76	4	4	3.77	2.1	1.66	1.63	1.55	0.94	0	0	0	0	0	0	0	10.3	103534	0	13.3	14.4	23.7	47.4	0.16	26.4	10.2	18.3	21.2	10.2	18.3	21.2	86.4	380	0	0	1	0	0	SG	SGCER047	KGFR8617	Hayes_21_p1	Hayes	21	p1	2009	KSHH8630	KSHH8630	KSHA000001	2009001	2009105	2009115	2009191	2009235	2009235	105	Hayes2009	total	115	191	2
40442	384	13	234	2009	234	53447	129	16.3	6	1.05	3402	2032	3905	1069	5435	10315	19083	20.5	0.379	4881	8	0	0	0	0	0	0	0	0	0	0.47	0	4881	30.8	0	0	0.76	4	4	3.99	2.09	1.65	1.62	1.55	0.95	0	0	0	0	0	0	0	10.4	103535	0	13.3	14.4	23.7	47.4	0.16	27.2	9.6	18.3	21.5	9.6	18.3	21.5	86.4	380	0	0	1	0	0	SG	SGCER047	KGFR8617	Hayes_21_p1	Hayes	21	p1	2009	KSHH8630	KSHH8630	KSHA000001	2009001	2009105	2009115	2009191	2009235	2009235	105	Hayes2009	total	115	191	2
40443	384	13	235	2009	235	53448	130	16.3	7	1.05	3402	2032	3905	1069	5435	10315	19083	20.5	0.379	4881	8	0	0	0	0	0	0	0	0	0	0.47	0	4881	30.8	0	0	0.76	4	4	4	2.08	1.64	1.61	1.54	0.96	0	0	0	0	0	0	0	0	103536	0	13.2	14.3	22.2	44.4	0.21	31.1	13.8	22.4	25.5	13.8	22.4	25.5	86.4	380	0	0	1	0	0	SG	SGCER047	KGFR8617	Hayes_21_p1	Hayes	21	p1	2009	KSHH8630	KSHH8630	KSHA000001	2009001	2009105	2009115	2009191	2009235	2009235	105	Hayes2009	total	115	191	2
40444	385	13	105	2010	105	53461	0	0	0	0	0	0	0	0	0	0	0	0	0	0	0	0	0	0	0	0	0	0	0	0	0	0	0	0	0	0	0.04	0	0	0	0	0	0	0	0	0	0	0	0	0	0	0	10.22	103651	17.2	13	14	13.9	27.8	0.49	23.3	12	17.6	19.6	12	17.6	19.6	86.4	380	0	0	1	0	0	SG	SGCER047	KGFR8617	Hayes_21_p1	Hayes	21	p1	2010	KSHH8630	KSHH8630	KSHA000001	2010001	2010105	2010119	2010191	2010228	2010228	105	Hayes2010	total	119	191	0
40445	385	13	106	2010	106	53462	1	0	0	0	0	0	0	0	0	0	0	0	0	0	0	0	0	0	0	0	0	0	0	0	0	0	0	0	0	0	0.04	0	0	0	0	0	0	0	0	0	0	0	0	0	0	0	1.95	103652	0	13.1	14.1	14.4	28.8	0.47	14.7	3.8	9.2	11.1	3.8	9.2	11.1	86.4	380	0	0	1	0	0	SG	SGCER047	KGFR8617	Hayes_21_p1	Hayes	21	p1	2010	KSHH8630	KSHH8630	KSHA000001	2010001	2010105	2010119	2010191	2010228	2010228	105	Hayes2010	total	119	191	0
40446	385	13	107	2010	107	53463	2	0	0	0	0	0	0	0	0	0	0	0	0	0	0	0	0	0	0	0	0	0	0	0	0	0	0	0	0	0	0.04	0	0	0	0	0	0	0	0	0	0	0	0	0	0	0	3.05	103653	0	13.1	14.1	24	48	0.13	16.6	0.5	8.5	11.3	0.5	8.5	11.3	86.4	380	0	0	1	0	0	SG	SGCER047	KGFR8617	Hayes_21_p1	Hayes	21	p1	2010	KSHH8630	KSHH8630	KSHA000001	2010001	2010105	2010119	2010191	2010228	2010228	105	Hayes2010	total	119	191	0
40447	385	13	108	2010	108	53464	3	0	0	0	0	0	0	0	0	0	0	0	0	0	0	0	0	0	0	0	0	0	0	0	0	0	0	0	0	0	0.05	0	0	0	0	0	0	0	0	0	0	0	0	0	0	0	3.62	103654	0	13.1	14.2	21	42	0.24	17.3	3.5	10.3	12.8	3.5	10.3	12.8	86.4	380	0	0	1	0	0	SG	SGCER047	KGFR8617	Hayes_21_p1	Hayes	21	p1	2010	KSHH8630	KSHH8630	KSHA000001	2010001	2010105	2010119	2010191	2010228	2010228	105	Hayes2010	total	119	191	0
40448	385	13	109	2010	109	53465	4	0	0	0	0	0	0	0	0	0	0	0	0	0	0	0	0	0	0	0	0	0	0	0	0	0	0	0	0	0	0.06	0	0	0	0	0	0	0	0	0	0	0	0	0	0	0	3.37	103655	0	13.2	14.2	20.3	40.6	0.27	16.6	4	10.2	12.5	4	10.2	12.5	86.4	380	0	0	1	0	0	SG	SGCER047	KGFR8617	Hayes_21_p1	Hayes	21	p1	2010	KSHH8630	KSHH8630	KSHA000001	2010001	2010105	2010119	2010191	2010228	2010228	105	Hayes2010	total	119	191	0
40449	385	13	110	2010	110	53466	5	0	0	0	0	0	0	0	0	0	0	0	0	0	0	0	0	0	0	0	0	0	0	0	0	0	0	0	0	0	0.07	0	0	0	0	0	0	0	0	0	0	0	0	0	0	0	3.77	103656	0	13.2	14.2	12.4	24.8	0.56	16.8	5.8	11.3	13.2	5.8	11.3	13.2	86.4	380	0	0	1	0	0	SG	SGCER047	KGFR8617	Hayes_21_p1	Hayes	21	p1	2010	KSHH8630	KSHH8630	KSHA000001	2010001	2010105	2010119	2010191	2010228	2010228	105	Hayes2010	total	119	191	0
40450	385	13	111	2010	111	53467	6	0	0	0	0	0	0	0	0	0	0	0	0	0	0	0	0	0	0	0	0	0	0	0	0	0	0	0	0	0	0.09	0	0	0	0	0	0	0	0	0	0	0	0	0	0	0	6.96	103657	5.9	13.3	14.3	16	32	0.43	19.3	9.4	14.3	16.1	9.4	14.3	16.1	86.4	380	0	0	1	0	0	SG	SGCER047	KGFR8617	Hayes_21_p1	Hayes	21	p1	2010	KSHH8630	KSHH8630	KSHA000001	2010001	2010105	2010119	2010191	2010228	2010228	105	Hayes2010	total	119	191	0
40451	385	13	112	2010	112	53468	7	0	0	0	0	0	0	0	0	0	0	0	0	0	0	0	0	0	0	0	0	0	0	0	0	0	0	0	0	0	0.1	0	0	0	0	0	0	0	0	0	0	0	0	0	0	0	5.98	103658	12.1	13.3	14.3	3.6	7.2	0.87	17	11	14	15.1	11	14	15.1	86.4	380	0	0	1	0	0	SG	SGCER047	KGFR8617	Hayes_21_p1	Hayes	21	p1	2010	KSHH8630	KSHH8630	KSHA000001	2010001	2010105	2010119	2010191	2010228	2010228	105	Hayes2010	total	119	191	0
40452	385	13	113	2010	113	53469	8	0	0	0	0	0	0	0	0	0	0	0	0	0	0	0	0	0	0	0	0	0	0	0	0	0	0	0	0	0	0.12	0	0	0	0	0	0	0	0	0	0	0	0	0	0	0	7.66	103659	0	13.3	14.4	21.8	43.6	0.23	19.9	9.5	14.7	16.5	9.5	14.7	16.5	86.4	380	0	0	1	0	0	SG	SGCER047	KGFR8617	Hayes_21_p1	Hayes	21	p1	2010	KSHH8630	KSHH8630	KSHA000001	2010001	2010105	2010119	2010191	2010228	2010228	105	Hayes2010	total	119	191	0
40453	385	13	114	2010	114	53470	9	0	0	0	0	0	0	0	0	0	0	0	0	0	0	0	0	0	0	0	0	0	0	0	0	0	0	0	0	0	0.13	0	0	0	0	0	0	0	0	0	0	0	0	0	0	0	3.98	103660	0	13.4	14.4	17.4	34.8	0.39	16.5	6	11.2	13.1	6	11.2	13.1	86.4	380	0	0	1	0	0	SG	SGCER047	KGFR8617	Hayes_21_p1	Hayes	21	p1	2010	KSHH8630	KSHH8630	KSHA000001	2010001	2010105	2010119	2010191	2010228	2010228	105	Hayes2010	total	119	191	0
40454	385	13	115	2010	115	53471	10	0	0	0	0	0	0	0	0	0	0	0	0	0	0	0	0	0	0	0	0	0	0	0	0	0	0	0	0	0	0.15	0	0	0	0	0	0	0	0	0	0	0	0	0	0	0	6.43	103661	0	13.4	14.5	24.6	49.2	0.14	20.2	5.5	12.8	15.5	5.5	12.8	15.5	86.4	380	0	0	1	0	0	SG	SGCER047	KGFR8617	Hayes_21_p1	Hayes	21	p1	2010	KSHH8630	KSHH8630	KSHA000001	2010001	2010105	2010119	2010191	2010228	2010228	105	Hayes2010	total	119	191	0
40455	385	13	116	2010	116	53472	11	0	0	0	0	0	0	0	0	0	0	0	0	0	0	0	0	0	0	0	0	0	0	0	0	0	0	0	0	0	0.15	0	0	0	0	0	0	0	0	0	0	0	0	0	0	0	2.21	103662	0	13.5	14.5	19.9	39.8	0.31	14.8	2.8	8.8	11	2.8	8.8	11	86.4	380	0	0	1	0	0	SG	SGCER047	KGFR8617	Hayes_21_p1	Hayes	21	p1	2010	KSHH8630	KSHH8630	KSHA000001	2010001	2010105	2010119	2010191	2010228	2010228	105	Hayes2010	total	119	191	0
40456	385	13	117	2010	117	53473	12	0	0	0	0	0	0	0	0	0	0	0	0	0	0	0	0	0	0	0	0	0	0	0	0	0	0	0	0	0	0.16	0	0	0	0	0	0	0	0	0	0	0	0	0	0	0	3.57	103663	0	13.5	14.5	24.6	49.2	0.15	17.6	1	9.3	12.3	1	9.3	12.3	86.4	380	0	0	1	0	0	SG	SGCER047	KGFR8617	Hayes_21_p1	Hayes	21	p1	2010	KSHH8630	KSHH8630	KSHA000001	2010001	2010105	2010119	2010191	2010228	2010228	105	Hayes2010	total	119	191	0
40457	385	13	118	2010	118	53474	13	0	0	0	0	0	0	0	0	0	0	0	0	0	0	0	0	0	0	0	0	0	0	0	0	0	0	0	0	0	0.19	0	0	0	0	0	0	0	0	0	0	0	0	0	0	0	10.64	103664	0	13.5	14.6	24.6	49.2	0.16	26.1	7.1	16.6	20.1	7.1	16.6	20.1	86.4	380	0	0	1	0	0	SG	SGCER047	KGFR8617	Hayes_21_p1	Hayes	21	p1	2010	KSHH8630	KSHH8630	KSHA000001	2010001	2010105	2010119	2010191	2010228	2010228	105	Hayes2010	total	119	191	0
40458	385	13	119	2010	119	53475	14	0.5	0	0	1	0	0	1	1	1	0	0	0	0	0	0	0	0	0	0	0	0	0	0	0	0	0	49.7	0	0	0.22	0.32	0.16	0.18	0	0	0	0	0	0	0	0	0	0	0	0	11.05	103665	0	13.6	14.6	24	48	0.18	25.7	8.9	17.3	20.4	8.9	17.3	20.4	86.4	380	0	0	1	0	0	SG	SGCER047	KGFR8617	Hayes_21_p1	Hayes	21	p1	2010	KSHH8630	KSHH8630	KSHA000001	2010001	2010105	2010119	2010191	2010228	2010228	105	Hayes2010	total	119	191	1
40459	385	13	120	2010	120	53476	15	0.6	0	0	1	0	0	1	1	1	0	0	0	0	0	0	0	0	0	0	0	0	0	0	0	0	0	55.6	0	0	0.22	0.32	0.16	0.18	0	0	0	0	0	0	0	0	0	0	0	0	4.74	103666	0	13.6	14.7	21.2	42.4	0.28	18.2	4.9	11.6	14	4.9	11.6	14	86.4	380	0	0	1	0	0	SG	SGCER047	KGFR8617	Hayes_21_p1	Hayes	21	p1	2010	KSHH8630	KSHH8630	KSHA000001	2010001	2010105	2010119	2010191	2010228	2010228	105	Hayes2010	total	119	191	1
40460	385	13	121	2010	121	53477	16	0.8	0	0	1	0	0	1	1	1	0	0	0	0	0	0	0	0	0	0	0	0	0	0	0	0	0	61.5	0	0	0.23	0.32	0.16	0.18	0	0	0	0	0	0	0	0	0	0	0	0	4.41	103667	0	13.6	14.7	25.5	51	0.14	19	2	10.5	13.6	2	10.5	13.6	86.4	380	0	0	1	0	0	SG	SGCER047	KGFR8617	Hayes_21_p1	Hayes	21	p1	2010	KSHH8630	KSHH8630	KSHA000001	2010001	2010105	2010119	2010191	2010228	2010228	105	Hayes2010	total	119	191	1
40461	385	13	122	2010	122	53478	17	0.9	0	0	1	0	0	1	1	1	0	0	0	0	0	0	0	0	0	0	0	0	0	0	0	0	0	70.6	0	0	0.23	0.31	0.16	0.18	0	0	0	0	0	0	0	0	0	0	0	0	5.36	103668	0	13.7	14.7	18.1	36.2	0.39	21.3	2.7	12.1	15.4	2.7	12.1	15.4	86.4	380	0	0	1	0	0	SG	SGCER047	KGFR8617	Hayes_21_p1	Hayes	21	p1	2010	KSHH8630	KSHH8630	KSHA000001	2010001	2010105	2010119	2010191	2010228	2010228	105	Hayes2010	total	119	191	1
40462	385	13	123	2010	123	53479	18	1.1	1	0	1	0	0	1	1	1	0	0	0	0	0	0	0	0	0	0	0	0	0	0	0	0	0	84.3	0	0	0.24	0.31	0.16	0.18	0	0	0	0	0	0	0	0	0	0	0	0	6.79	103669	0	13.7	14.8	23.9	47.8	0.2	22.2	3.5	12.9	16.3	3.5	12.9	16.3	86.4	380	0	0	1	0	0	SG	SGCER047	KGFR8617	Hayes_21_p1	Hayes	21	p1	2010	KSHH8630	KSHH8630	KSHA000001	2010001	2010105	2010119	2010191	2010228	2010228	105	Hayes2010	total	119	191	1
40463	385	13	124	2010	124	53480	19	1.4	1	0	1	0	0	1	2	2	0	0	0	0	0	0	0	0	0	0	0	0	0	0	0	0	0	117.1	0	0	0.24	0.31	0.16	0.18	0	0	0	0	0	0	0	0	0	0	0	0	11.98	103670	0	13.7	14.8	25.2	50.4	0.16	28.7	6.3	17.6	21.7	6.3	17.6	21.7	86.4	380	0	0	1	0	0	SG	SGCER047	KGFR8617	Hayes_21_p1	Hayes	21	p1	2010	KSHH8630	KSHH8630	KSHA000001	2010001	2010105	2010119	2010191	2010228	2010228	105	Hayes2010	total	119	191	1
40464	385	13	125	2010	125	53481	20	1.6	1	0	1	0	0	1	2	2	0	0	0	0	0	0	0	0	0	0	0	0	0	0	0	0	0	130.4	0	0	0.25	0.31	0.16	0.18	0	0	0	0	0	0	0	0	0	0	0	0	6.19	103671	0	13.8	14.9	27.2	54.4	0.1	20.4	4	12.3	15.3	4	12.3	15.3	86.4	380	0	0	1	0	0	SG	SGCER047	KGFR8617	Hayes_21_p1	Hayes	21	p1	2010	KSHH8630	KSHH8630	KSHA000001	2010001	2010105	2010119	2010191	2010228	2010228	105	Hayes2010	total	119	191	1
40465	385	13	126	2010	126	53482	21	1.8	1	0	2	0	0	1	2	2	0	0	0	0	0	0	0	0	0	0	0	0	0	0	0	0	0	153.1	0	0	0.26	0.31	0.16	0.18	0	0	0	0	0	0	0	0	0	0	0	0	8.84	103672	0	13.8	14.9	14.8	29.6	0.51	25.2	6.4	15.9	19.3	6.4	15.9	19.3	86.4	380	0	0	1	0	0	SG	SGCER047	KGFR8617	Hayes_21_p1	Hayes	21	p1	2010	KSHH8630	KSHH8630	KSHA000001	2010001	2010105	2010119	2010191	2010228	2010228	105	Hayes2010	total	119	191	1
40466	385	13	127	2010	127	53483	22	1.9	1	0	2	0	0	1	2	2	0	0	0	0	0	0	0	0	0	0	0	0	0	0	0	0	0	157.4	0	0	0.26	0.31	0.16	0.18	0	0	0	0	0	0	0	0	0	0	0	0	3.03	103673	0	13.9	14.9	25.5	51	0.16	16	2.1	9.1	11.7	2.1	9.1	11.7	86.4	380	0	0	1	0	0	SG	SGCER047	KGFR8617	Hayes_21_p1	Hayes	21	p1	2010	KSHH8630	KSHH8630	KSHA000001	2010001	2010105	2010119	2010191	2010228	2010228	105	Hayes2010	total	119	191	1
40467	385	13	128	2010	128	53484	23	2	1	0	2	0	0	1	2	2	0	0	0	0	0	0	0	0	0	0	0	0	0	0	0	0	0	161.1	0	0	0.26	0.3	0.16	0.18	0	0	0	0	0	0	0	0	0	0	0	0	2.74	103674	0	13.9	15	25	50	0.18	15.7	0.4	8.1	11	0.4	8.1	11	86.4	380	0	0	1	0	0	SG	SGCER047	KGFR8617	Hayes_21_p1	Hayes	21	p1	2010	KSHH8630	KSHH8630	KSHA000001	2010001	2010105	2010119	2010191	2010228	2010228	105	Hayes2010	total	119	191	1
40468	385	13	129	2010	129	53485	24	2.1	1	0	2	0	0	1	2	2	0	0	0	0	0	0	0	0	0	0	0	0	0	0	0	0	0	174.9	0	0	0.27	0.3	0.16	0.18	0	0	0	0	0	0	0	0	0	0	0	0	6.39	103675	0	13.9	15	18.3	36.6	0.4	19.8	7.1	13.5	15.9	7.1	13.5	15.9	86.4	380	0	0	1	0	0	SG	SGCER047	KGFR8617	Hayes_21_p1	Hayes	21	p1	2010	KSHH8630	KSHH8630	KSHA000001	2010001	2010105	2010119	2010191	2010228	2010228	105	Hayes2010	total	119	191	1
40469	385	13	130	2010	130	53486	25	2.3	1	0	2	0	0	1	3	3	0	0	0	0	0	0	0	0	0	0	0	0	0	0	0	0	0	184.1	0	0	0.27	0.3	0.16	0.18	0	0	0	0	0	0	0	0	0	0	0	0	4.57	103676	4.5	14	15.1	1.5	3	0.95	17.1	8.3	12.8	14.4	8.3	12.8	14.4	86.4	380	0	0	1	0	0	SG	SGCER047	KGFR8617	Hayes_21_p1	Hayes	21	p1	2010	KSHH8630	KSHH8630	KSHA000001	2010001	2010105	2010119	2010191	2010228	2010228	105	Hayes2010	total	119	191	1
40470	385	13	131	2010	131	53487	26	2.4	1	0	2	0	0	1	3	3	0	0	0	0	0	0	0	0	0	0	0	0	0	0	0	0	0	190.3	0	0	0.27	0.3	0.15	0.18	0	0	0	0	0	0	0	0	0	0	0	0	4.17	103677	0	14	15.1	15.6	31.2	0.5	17.1	5.9	11.6	13.7	5.9	11.6	13.7	86.4	380	0	0	1	0	0	SG	SGCER047	KGFR8617	Hayes_21_p1	Hayes	21	p1	2010	KSHH8630	KSHH8630	KSHA000001	2010001	2010105	2010119	2010191	2010228	2010228	105	Hayes2010	total	119	191	1
40471	385	13	132	2010	132	53488	27	2.4	1	0	2	0	0	1	3	3	0	0	0	0	0	0	0	0	0	0	0	0	0	0	0	0	0	191.8	0	0	0.27	0.3	0.15	0.18	0	0	0	0	0	0	0	0	0	0	0	0	1.61	103678	4.1	14	15.1	4.7	9.4	0.85	13.4	5.8	9.7	10.8	5.8	9.7	10.8	86.4	380	0	0	1	0	0	SG	SGCER047	KGFR8617	Hayes_21_p1	Hayes	21	p1	2010	KSHH8630	KSHH8630	KSHA000001	2010001	2010105	2010119	2010191	2010228	2010228	105	Hayes2010	total	119	191	1
40472	385	13	133	2010	133	53489	28	2.5	1	0.01	3	0	0	1	3	3	0	0	0	0	0	0	0	0	0	0	0	0	0	0	0	0	0	196.3	0	0	0.28	0.3	0.15	0.18	0	0	0	0	0	0	0	0	0	0	0	0	3.63	103679	0	14.1	15.2	25.7	51.4	0.17	17.2	2.8	10.1	12.2	2.8	10.1	12.2	86.4	380	0	0	1	0	0	SG	SGCER047	KGFR8617	Hayes_21_p1	Hayes	21	p1	2010	KSHH8630	KSHH8630	KSHA000001	2010001	2010105	2010119	2010191	2010228	2010228	105	Hayes2010	total	119	191	1
40473	385	13	134	2010	134	53490	29	2.6	1	0.01	3	0	0	1	3	3	0	0	0	0	0	0	0	0	0	0	0	0	0	0	0	0	0	202.3	0	0	0.28	0.3	0.16	0.18	0	0	0	0	0	0	0	0	0	0	0	0	4.79	103680	0	14.1	15.2	25.8	51.6	0.17	19.2	2.6	11	13.5	2.6	11	13.5	86.4	380	0	0	1	0	0	SG	SGCER047	KGFR8617	Hayes_21_p1	Hayes	21	p1	2010	KSHH8630	KSHH8630	KSHA000001	2010001	2010105	2010119	2010191	2010228	2010228	105	Hayes2010	total	119	191	1
40474	385	13	135	2010	135	53491	30	2.8	1	0.01	3	0	0	2	4	4	0	0	0	0	0	0	0	0	0	0	0	0	0	0	0	0	0	211	0	0	0.28	0.3	0.16	0.18	0	0	0	0	0	0	0	0	0	0	0	0	6.02	103681	5.2	14.1	15.2	21.8	43.6	0.3	18.3	7.8	13.1	14.7	7.8	13.1	14.7	86.4	380	0	0	1	0	0	SG	SGCER047	KGFR8617	Hayes_21_p1	Hayes	21	p1	2010	KSHH8630	KSHH8630	KSHA000001	2010001	2010105	2010119	2010191	2010228	2010228	105	Hayes2010	total	119	191	1
40475	385	13	136	2010	136	53492	31	2.9	1	0.01	4	0	0	2	4	4	0	0	0	0	0	0	0	0	0	0	0	0	0	0	0	0	0	219.5	0	0	0.29	0.3	0.16	0.18	0	0	0	0	0	0	0	0	0	0	0	0	5.92	103682	15.4	14.1	15.3	4.9	9.8	0.84	17.8	10	14	15.1	10	14	15.1	86.4	380	0	0	1	0	0	SG	SGCER047	KGFR8617	Hayes_21_p1	Hayes	21	p1	2010	KSHH8630	KSHH8630	KSHA000001	2010001	2010105	2010119	2010191	2010228	2010228	105	Hayes2010	total	119	191	1
40476	385	13	137	2010	137	53493	32	3.1	1	0.01	5	0	0	2	5	5	0	0	0	0	0	0	0	0	0	0	0	0	0	0	0	0	0	227.5	0	0	0.29	0.3	0.16	0.18	0	0	0	0	0	0	0	0	0	0	0	0	7.83	103683	0	14.2	15.3	25.1	50.2	0.2	20.9	7.9	14.5	16.4	7.9	14.5	16.4	86.4	380	0	0	1	0	0	SG	SGCER047	KGFR8617	Hayes_21_p1	Hayes	21	p1	2010	KSHH8630	KSHH8630	KSHA000001	2010001	2010105	2010119	2010191	2010228	2010228	105	Hayes2010	total	119	191	1
40477	385	13	138	2010	138	53494	33	3.3	1	0.01	6	0	0	2	6	6	0	0	0	0	0	0	0	0	0.034	0	0	0	0	0	0	0	0	233.2	0	0	0.3	0.3	0.16	0.18	0.01	0	0	0	0	0	0	0	0	0	0	0	7.26	103684	3.1	14.2	15.3	19.1	38.2	0.4	20.7	7.8	14.4	16.3	7.8	14.4	16.3	86.4	380	0	0	1	0	0	SG	SGCER047	KGFR8617	Hayes_21_p1	Hayes	21	p1	2010	KSHH8630	KSHH8630	KSHA000001	2010001	2010105	2010119	2010191	2010228	2010228	105	Hayes2010	total	119	191	1
40478	385	13	139	2010	139	53495	34	3.4	1	0.01	6	0	0	2	6	6	0	0	0	0	0	0	0	0	0.186	0	0	0	0	0	0	0	0	233.8	0	0	0.3	0.3	0.16	0.18	0.01	0	0	0	0	0	0	0	0	0	0	0	5.34	103685	6.6	14.2	15.4	2.1	4.2	0.93	15.8	11	13.5	14.2	11	13.5	14.2	86.4	380	0	0	1	0	0	SG	SGCER047	KGFR8617	Hayes_21_p1	Hayes	21	p1	2010	KSHH8630	KSHH8630	KSHA000001	2010001	2010105	2010119	2010191	2010228	2010228	105	Hayes2010	total	119	191	1
40479	385	13	140	2010	140	53496	35	3.5	1	0.01	6	0	0	2	7	7	0	0	0	0	0	0	0	0	0.185	0	0	0	0	0	0	0	0	235.2	0	0	0.31	0.29	0.16	0.18	0.01	0	0	0	0	0	0	0	0	0	0	0	5.28	103686	0	14.3	15.4	5.2	10.4	0.84	16.6	9.9	13.3	14.3	9.9	13.3	14.3	86.4	380	0	0	1	0	0	SG	SGCER047	KGFR8617	Hayes_21_p1	Hayes	21	p1	2010	KSHH8630	KSHH8630	KSHA000001	2010001	2010105	2010119	2010191	2010228	2010228	105	Hayes2010	total	119	191	1
40480	385	13	141	2010	141	53497	36	3.7	1	0.02	8	0	0	3	8	8	0	0	0	0	0	0	0	0	0.005	0	0	0	0	0	0	0	0	241.6	0	0	0.32	0.3	0.16	0.18	0.01	0	0	0	0	0	0	0	0	0	0	0	9.97	103687	0	14.3	15.4	26.5	53	0.17	24.7	7.1	16.1	18.7	7.1	16.1	18.7	86.4	380	0	0	1	0	0	SG	SGCER047	KGFR8617	Hayes_21_p1	Hayes	21	p1	2010	KSHH8630	KSHH8630	KSHA000001	2010001	2010105	2010119	2010191	2010228	2010228	105	Hayes2010	total	119	191	1
40481	385	13	142	2010	142	53498	37	4.1	1	0.03	11	0	0	4	12	12	0	0	0	0	0	0	0	0	0	0	0	0	0	0	0	0	0	247.9	0	0	0.33	0.3	0.17	0.19	0.01	0	0	0	0	0	0	0	0	0	0	0	17.58	103688	0	14.3	15.5	23.2	46.4	0.28	30.5	18.2	24.5	26.3	18.2	24.5	26.3	86.4	380	0	0	1	0	0	SG	SGCER047	KGFR8617	Hayes_21_p1	Hayes	21	p1	2010	KSHH8630	KSHH8630	KSHA000001	2010001	2010105	2010119	2010191	2010228	2010228	105	Hayes2010	total	119	191	1
40482	385	13	143	2010	143	53499	38	4.5	1	0.04	16	0	0	5	16	16	0	0	0	0	0	0	0	0	0	0	0	0	0	0	0	0	0	252.4	0	0	0.34	0.3	0.17	0.19	0.01	0	0	0	0	0	0	0	0	0	0	0	16.59	103689	0	14.3	15.5	23.4	46.8	0.27	30.1	16.3	23.4	25.4	16.3	23.4	25.4	86.4	380	0	0	1	0	0	SG	SGCER047	KGFR8617	Hayes_21_p1	Hayes	21	p1	2010	KSHH8630	KSHH8630	KSHA000001	2010001	2010105	2010119	2010191	2010228	2010228	105	Hayes2010	total	119	191	1
40483	385	13	144	2010	144	53500	39	4.8	2	0.05	21	1	0	5	22	22	0	0	0	0	0	0	0	0	0	0	0	0	0	0	0	0	0	236.9	0	0	0.35	0.31	0.18	0.2	0.02	0	0	0	0	0	0	0	0	0	0	0	14.7	103690	11.1	14.4	15.5	19.3	38.6	0.4	28.3	15	21.8	23.8	15	21.8	23.8	86.4	380	0	0	1	0	0	SG	SGCER047	KGFR8617	Hayes_21_p1	Hayes	21	p1	2010	KSHH8630	KSHH8630	KSHA000001	2010001	2010105	2010119	2010191	2010228	2010228	105	Hayes2010	total	119	191	1
40484	385	13	145	2010	145	53501	40	5	2	0.06	27	2	0	7	29	29	0	0	0	0	0	0	0	0	0	0	0	0	0	0	0	0	0	225.7	0	0	0.36	0.3	0.17	0.2	0.02	0	0	0	0	0	0	0	0	0	0	0	12.24	103691	22.4	14.4	15.5	19.3	38.6	0.4	25.2	13.4	19.5	21.2	13.4	19.5	21.2	86.4	380	0	0	1	0	0	SG	SGCER047	KGFR8617	Hayes_21_p1	Hayes	21	p1	2010	KSHH8630	KSHH8630	KSHA000001	2010001	2010105	2010119	2010191	2010228	2010228	105	Hayes2010	total	119	191	1
40485	385	13	146	2010	146	53502	41	5.3	2	0.08	37	3	0	8	40	40	0	0	0	0	0	0	0	0	0.017	0	0	0	0	0	0	0	0	216	0	0	0.36	0.31	0.18	0.2	0.03	0	0	0	0	0	0	0	0	0	0	0	13.33	103692	0	14.4	15.6	24	48	0.26	26.2	13.9	20.2	22.1	13.9	20.2	22.1	86.4	380	0	0	1	0	0	SG	SGCER047	KGFR8617	Hayes_21_p1	Hayes	21	p1	2010	KSHH8630	KSHH8630	KSHA000001	2010001	2010105	2010119	2010191	2010228	2010228	105	Hayes2010	total	119	191	1
40486	385	13	147	2010	147	53503	42	5.6	2	0.1	49	4	0	10	53	53	0	0	0	0	0	0	0	0	0.001	0	0	0	0	0	0	0	0	209.4	0	0	0.37	0.31	0.19	0.21	0.04	0.01	0	0	0	0	0	0	0	0	0	0	15.89	103693	0	14.4	15.6	22.5	45	0.31	29.5	15.6	22.8	24.8	15.6	22.8	24.8	86.4	380	0	0	1	0	0	SG	SGCER047	KGFR8617	Hayes_21_p1	Hayes	21	p1	2010	KSHH8630	KSHH8630	KSHA000001	2010001	2010105	2010119	2010191	2010228	2010228	105	Hayes2010	total	119	191	1
40487	385	13	148	2010	148	53504	43	6	2	0.14	67	6	0	14	72	72	0	0	0	0	0	0	0	0	0.002	0	0	0	0	0	0	0	0	203.8	0	0	0.39	0.33	0.21	0.23	0.05	0.01	0	0	0	0	0	0	0	0	0	0	17.51	103694	0	14.5	15.6	27	54	0.17	30.9	16.7	24	26.1	16.7	24	26.1	86.4	380	0	0	1	0	0	SG	SGCER047	KGFR8617	Hayes_21_p1	Hayes	21	p1	2010	KSHH8630	KSHH8630	KSHA000001	2010001	2010105	2010119	2010191	2010228	2010228	105	Hayes2010	total	119	191	1
40488	385	13	149	2010	149	53505	44	6.4	2	0.18	90	8	0	18	98	98	0	0	0	0	0	0	0	0	0.003	0	0	0	0	0	0	0	0	199.9	0	0	0.4	0.35	0.23	0.25	0.06	0.02	0	0	0	0	0	0	0	0	0	0	18.26	103695	4.4	14.5	15.6	26.9	53.8	0.17	31.7	17.4	24.8	26.9	17.4	24.8	26.9	86.4	380	0	0	1	0	0	SG	SGCER047	KGFR8617	Hayes_21_p1	Hayes	21	p1	2010	KSHH8630	KSHH8630	KSHA000001	2010001	2010105	2010119	2010191	2010228	2010228	105	Hayes2010	total	119	191	1
40489	385	13	150	2010	150	53506	45	6.6	2	0.23	115	10	0	22	125	125	0	0	0	0	0	0	0	0	0.004	0	0	0	0	0	0	0	0	197.5	0	0	0.4	0.37	0.26	0.28	0.08	0.03	0	0	0	0	0	0	0	0	0	0	11.55	103696	0	14.5	15.7	21.5	43	0.34	24.3	12.7	18.7	20.4	12.7	18.7	20.4	86.4	380	0	0	1	0	0	SG	SGCER047	KGFR8617	Hayes_21_p1	Hayes	21	p1	2010	KSHH8630	KSHH8630	KSHA000001	2010001	2010105	2010119	2010191	2010228	2010228	105	Hayes2010	total	119	191	1
40490	385	13	151	2010	151	53507	46	6.9	2	0.3	155	14	0	30	170	170	0	0	0	0	0	0	0	0	0.004	0	0	0	0	0	0	0	0	195.2	0	0	0.42	0.41	0.3	0.32	0.1	0.04	0	0	0	0	0	0	0	0	0	0	12.34	103697	0	14.5	15.7	28.4	56.8	0.13	26.6	9.8	18.5	21	9.8	18.5	21	86.4	380	0	0	1	0	0	SG	SGCER047	KGFR8617	Hayes_21_p1	Hayes	21	p1	2010	KSHH8630	KSHH8630	KSHA000001	2010001	2010105	2010119	2010191	2010228	2010228	105	Hayes2010	total	119	191	1
40491	385	13	152	2010	152	53508	47	7.2	3	0.36	198	19	0	37	217	217	0	0	0	0	0	0	0	0	0.005	0	0	0	0	0	0	0	0	180.3	0	0	0.44	0.45	0.34	0.36	0.13	0.06	0	0	0	0	0	0	0	0	0	0	18.67	103698	0	14.5	15.7	23.1	46.2	0.29	33.2	16.9	25.3	27.8	16.9	25.3	27.8	86.4	380	0	0	1	0	0	SG	SGCER047	KGFR8617	Hayes_21_p1	Hayes	21	p1	2010	KSHH8630	KSHH8630	KSHA000001	2010001	2010105	2010119	2010191	2010228	2010228	105	Hayes2010	total	119	191	1
40492	385	13	153	2010	153	53509	48	7.5	3	0.42	251	24	0	47	275	275	0	0	0	0	0	0	0	0	0.005	0	0	0	0	0	0	0	0	169.4	0	0	0.46	0.5	0.39	0.41	0.16	0.08	0.01	0	0	0	0	0	0	0	0	0	13.29	103699	0	14.5	15.7	24.4	48.8	0.26	25.9	14.2	20.2	22	14.2	20.2	22	86.4	380	0	0	1	0	0	SG	SGCER047	KGFR8617	Hayes_21_p1	Hayes	21	p1	2010	KSHH8630	KSHH8630	KSHA000001	2010001	2010105	2010119	2010191	2010228	2010228	105	Hayes2010	total	119	191	1
40493	385	13	154	2010	154	53510	49	7.8	3	0.5	310	30	0	58	340	340	0	0	0	0	0	0	0	0	0.005	0	0	0	0	0	0	0	0	161.3	0	0	0.48	0.55	0.46	0.47	0.2	0.11	0.02	0	0	0	0	0	0	0	0	0	15.05	103700	0	14.6	15.8	23.9	47.8	0.27	30.1	12.3	21.5	24.2	12.3	21.5	24.2	86.4	380	0	0	1	0	0	SG	SGCER047	KGFR8617	Hayes_21_p1	Hayes	21	p1	2010	KSHH8630	KSHH8630	KSHA000001	2010001	2010105	2010119	2010191	2010228	2010228	105	Hayes2010	total	119	191	1
40494	385	13	155	2010	155	53511	50	8.2	3	0.59	383	38	0	71	421	421	0	0	0	0	0	0	0	0	0.002	0	0	0	0	0	0	0	0	154.7	0	0	0.5	0.58	0.53	0.55	0.24	0.14	0.04	0	0	0	0	0	0	0	0	0	19.87	103701	0	14.6	15.8	25.2	50.4	0.23	34.3	17.8	26.3	28.8	17.8	26.3	28.8	86.4	380	0	0	1	0	0	SG	SGCER047	KGFR8617	Hayes_21_p1	Hayes	21	p1	2010	KSHH8630	KSHH8630	KSHA000001	2010001	2010105	2010119	2010191	2010228	2010228	105	Hayes2010	total	119	191	1
40495	385	13	156	2010	156	53512	51	8.6	3	0.69	464	47	0	85	511	511	0	0	0	0	0	0	0	0	0	0	0	0	0	0	0	0	0	149.8	0	0	0.52	0.59	0.63	0.64	0.3	0.17	0.07	0	0	0	0	0	0	0	0	0	18.75	103702	0	14.6	15.8	24.7	49.4	0.25	32.4	18	25.5	27.6	18	25.5	27.6	86.4	380	0	0	1	0	0	SG	SGCER047	KGFR8617	Hayes_21_p1	Hayes	21	p1	2010	KSHH8630	KSHH8630	KSHA000001	2010001	2010105	2010119	2010191	2010228	2010228	105	Hayes2010	total	119	191	1
40496	385	13	157	2010	157	53513	52	8.9	3	0.78	535	56	0	98	592	592	0	0	0	0	0	0	0	0	0	0	0	0	0	0	0	0	0	146.5	0	0	0.54	0.66	0.69	0.71	0.34	0.2	0.11	0	0	0	0	0	0	0	0	0	15.97	103703	9.6	14.6	15.8	19.3	38.6	0.41	29.4	16.5	23.2	25.1	16.5	23.2	25.1	86.4	380	0	0	1	0	0	SG	SGCER047	KGFR8617	Hayes_21_p1	Hayes	21	p1	2010	KSHH8630	KSHH8630	KSHA000001	2010001	2010105	2010119	2010191	2010228	2010228	105	Hayes2010	total	119	191	1
40497	385	13	158	2010	158	53514	53	9.2	3	0.86	598	65	0	110	663	663	0	0	0	0	0	0	0	0	0	0	0	0	0	0	0	0	0	144.3	0	0	0.56	0.72	0.75	0.77	0.37	0.22	0.13	0.01	0	0	0	0	0	0	0	0	13.77	103704	42.1	14.6	15.8	15.6	31.2	0.53	26.7	15.5	21.3	23	15.5	21.3	23	86.4	380	0	0	1	0	0	SG	SGCER047	KGFR8617	Hayes_21_p1	Hayes	21	p1	2010	KSHH8630	KSHH8630	KSHA000001	2010001	2010105	2010119	2010191	2010228	2010228	105	Hayes2010	total	119	191	1
40498	385	13	159	2010	159	53515	54	9.6	3	0.97	683	77	0	126	761	761	0	0	0	0	0	0	0	0	0	0	0	0	0	0	0	0	0	141.9	0	0	0.58	0.8	0.83	0.85	0.42	0.25	0.16	0.02	0	0	0	0	0	0	0	0	16.34	103705	0	14.6	15.8	19.7	39.4	0.4	28.9	18	23.6	25.3	18	23.6	25.3	86.4	380	0	0	1	0	0	SG	SGCER047	KGFR8617	Hayes_21_p1	Hayes	21	p1	2010	KSHH8630	KSHH8630	KSHA000001	2010001	2010105	2010119	2010191	2010228	2010228	105	Hayes2010	total	119	191	1
40499	385	13	160	2010	160	53516	55	9.9	3	1.11	794	95	0	146	889	889	0	0	0	0	0	0	0	0	0.024	0	0	0	0	0	0	0	0	139.7	0	0	0.6	0.91	0.94	0.96	0.48	0.29	0.2	0.05	0	0	0	0	0	0	0	0	15.36	103706	0	14.7	15.9	23.8	47.6	0.28	28	16.3	22.4	24.1	16.3	22.4	24.1	86.4	380	0	0	1	0	0	SG	SGCER047	KGFR8617	Hayes_21_p1	Hayes	21	p1	2010	KSHH8630	KSHH8630	KSHA000001	2010001	2010105	2010119	2010191	2010228	2010228	105	Hayes2010	total	119	191	1
40500	385	13	161	2010	161	53517	56	10.3	3	1.2	869	109	0	160	978	978	0	0	0	0	0	0	0	0	0.019	0	0	0	0	0	0	0	0	138.2	0	0	0.63	0.97	1.01	1.03	0.52	0.32	0.23	0.07	0	0	0	0	0	0	0	0	20.05	103707	0	14.7	15.9	14.9	29.8	0.55	33.2	21.6	27.6	29.4	21.6	27.6	29.4	86.4	380	0	0	1	0	0	SG	SGCER047	KGFR8617	Hayes_21_p1	Hayes	21	p1	2010	KSHH8630	KSHH8630	KSHA000001	2010001	2010105	2010119	2010191	2010228	2010228	105	Hayes2010	total	119	191	1
40501	385	13	162	2010	162	53518	57	10.7	3	1.33	974	130	0	181	1104	1104	0	0	0	0	0	0	0	0	0.012	0	0	0	0	0	0	0	0	136.7	0	0	0.65	1.07	1.11	1.12	0.58	0.36	0.27	0.12	0	0	0	0	0	0	0	0	19.04	103708	0	14.7	15.9	20.1	40.2	0.39	32.5	19.4	26.2	28.2	19.4	26.2	28.2	86.4	380	0	0	1	0	0	SG	SGCER047	KGFR8617	Hayes_21_p1	Hayes	21	p1	2010	KSHH8630	KSHH8630	KSHA000001	2010001	2010105	2010119	2010191	2010228	2010228	105	Hayes2010	total	119	191	1
40502	385	13	163	2010	163	53519	58	10.9	3	1.42	1049	147	0	195	1195	1195	0	0	0	0	0	0	0	0	0.007	0	0	0	0	0	0	0	0	135.7	0	0	0.66	1.14	1.17	1.19	0.62	0.38	0.29	0.14	0	0	0	0	0	0	0	0	13.76	103709	12.1	14.7	15.9	13.5	27	0.59	25.6	17.1	21.5	22.8	17.1	21.5	22.8	86.4	380	0	0	1	0	0	SG	SGCER047	KGFR8617	Hayes_21_p1	Hayes	21	p1	2010	KSHH8630	KSHH8630	KSHA000001	2010001	2010105	2010119	2010191	2010228	2010228	105	Hayes2010	total	119	191	1
40503	385	13	164	2010	164	53520	59	11.2	3	1.52	1125	165	0	210	1290	1290	0	0	0	0	0	0	0	0	0.004	0	0	0	0	0	0	0	0	134.9	0	0	0.67	1.21	1.24	1.26	0.66	0.41	0.32	0.17	0.01	0	0	0	0	0	0	0	13.47	103710	6.5	14.7	15.9	13.4	26.8	0.6	25.9	16.1	21.2	22.7	16.1	21.2	22.7	86.4	380	0	0	1	0	0	SG	SGCER047	KGFR8617	Hayes_21_p1	Hayes	21	p1	2010	KSHH8630	KSHH8630	KSHA000001	2010001	2010105	2010119	2010191	2010228	2010228	105	Hayes2010	total	119	191	1
40504	385	13	165	2010	165	53521	60	11.4	3	1.67	1244	196	0	234	1439	1439	0	0	0	0	0	0	0	0	0.016	0	0	0	0	0	0	0	0	134	0	0	0.68	1.32	1.36	1.37	0.73	0.45	0.37	0.22	0.01	0	0	0	0	0	0	0	11.05	103711	0	14.7	15.9	20.5	41	0.38	24	14.1	19.2	20.7	14.1	19.2	20.7	86.4	380	0	0	1	0	0	SG	SGCER047	KGFR8617	Hayes_21_p1	Hayes	21	p1	2010	KSHH8630	KSHH8630	KSHA000001	2010001	2010105	2010119	2010191	2010228	2010228	105	Hayes2010	total	119	191	1
40505	385	13	166	2010	166	53522	61	11.7	3	1.89	1419	244	0	270	1663	1663	0	0	0	0	0	0	0	0	0	0	0	0	0	0	0	0	0	133	0	0	0.69	1.5	1.53	1.55	0.83	0.52	0.43	0.28	0.02	0	0	0	0	0	0	0	12.95	103712	0	14.7	15.9	28.9	57.8	0.13	28.7	13.2	21.2	23.6	13.2	21.2	23.6	86.4	380	0	0	1	0	0	SG	SGCER047	KGFR8617	Hayes_21_p1	Hayes	21	p1	2010	KSHH8630	KSHH8630	KSHA000001	2010001	2010105	2010119	2010191	2010228	2010228	105	Hayes2010	total	119	191	1
40506	385	13	167	2010	167	53523	62	12	3	2.04	1540	340	0	304	1880	1880	0	0	0	0	0	0	0	0	0	0	0	0	0	0	0	0	0	132.3	0	0	0.7	1.66	1.69	1.71	0.92	0.58	0.5	0.35	0.04	0	0	0	0	0	0	0	16.5	103713	0	14.7	15.9	26.2	52.4	0.21	31.5	17.5	24.8	26.9	17.5	24.8	26.9	86.4	380	0	0	1	0	0	SG	SGCER047	KGFR8617	Hayes_21_p1	Hayes	21	p1	2010	KSHH8630	KSHH8630	KSHA000001	2010001	2010105	2010119	2010191	2010228	2010228	105	Hayes2010	total	119	191	1
40507	385	13	168	2010	168	53524	63	12.4	3	2.2	1672	450	0	343	2122	2122	0	0	0	0	0	0	0	0	0	0	0	0	0	0	0	0	0	131.5	0	0	0.72	1.84	1.88	1.89	1.03	0.65	0.57	0.42	0.06	0	0	0	0	0	0	0	19	103714	10.9	14.7	15.9	28.1	56.2	0.16	33.1	20.9	27.2	29.1	20.9	27.2	29.1	86.4	380	0	0	1	0	0	SG	SGCER047	KGFR8617	Hayes_21_p1	Hayes	21	p1	2010	KSHH8630	KSHH8630	KSHA000001	2010001	2010105	2010119	2010191	2010228	2010228	105	Hayes2010	total	119	191	1
40508	385	13	169	2010	169	53525	64	12.8	3	2.36	1804	562	0	382	2367	2367	0	0	0	0	0	0	0	0	0	0	0	0	0	0	0	0	0	130.9	0	0	0.73	2.03	2.06	2.08	1.14	0.72	0.64	0.49	0.08	0	0	0	0	0	0	0	16.75	103715	0	14.7	15.9	27.3	54.6	0.18	31.6	17.9	25	27.1	17.9	25	27.1	86.4	380	0	0	1	0	0	SG	SGCER047	KGFR8617	Hayes_21_p1	Hayes	21	p1	2010	KSHH8630	KSHH8630	KSHA000001	2010001	2010105	2010119	2010191	2010228	2010228	105	Hayes2010	total	119	191	1
40509	385	13	170	2010	170	53526	65	13.1	3	2.51	1923	667	0	418	2590	2590	0	0	0	0	0	0	0	0	0	0	0	0	0	0	0	0	0	130.4	0	0	0.75	2.19	2.22	2.24	1.23	0.79	0.7	0.56	0.11	0	0	0	0	0	0	0	17.85	103716	0	14.7	16	24.2	48.4	0.27	33.6	18.1	26.2	28.5	18.1	26.2	28.5	86.4	380	0	0	1	0	0	SG	SGCER047	KGFR8617	Hayes_21_p1	Hayes	21	p1	2010	KSHH8630	KSHH8630	KSHA000001	2010001	2010105	2010119	2010191	2010228	2010228	105	Hayes2010	total	119	191	1
40510	385	13	171	2010	171	53527	66	13.5	3	2.59	1991	729	0	437	2720	2720	0	0	0	0	0	0	0	0	0	0	0	0	0	0	0	0	0	129.9	0	0	0.76	2.28	2.31	2.33	1.28	0.82	0.74	0.59	0.12	0	0	0	0	0	0	0	17.6	103717	4.2	14.7	16	13.6	27.2	0.59	32.4	18.8	25.9	27.9	18.8	25.9	27.9	86.4	380	0	0	1	0	0	SG	SGCER047	KGFR8617	Hayes_21_p1	Hayes	21	p1	2010	KSHH8630	KSHH8630	KSHA000001	2010001	2010105	2010119	2010191	2010228	2010228	105	Hayes2010	total	119	191	1
40511	385	13	172	2010	172	53528	67	13.8	3	2.75	2125	858	0	479	2983	2983	0	0	0	0	0	0	0	0	0	0	0	0	0	0	0	0	0	129.5	0	0	0.76	2.47	2.51	2.52	1.4	0.9	0.81	0.67	0.16	0	0	0	0	0	0	0	15.05	103718	0	14.7	16	27.4	54.8	0.18	32.9	13.2	23.4	26.4	13.2	23.4	26.4	86.4	380	0	0	1	0	0	SG	SGCER047	KGFR8617	Hayes_21_p1	Hayes	21	p1	2010	KSHH8630	KSHH8630	KSHA000001	2010001	2010105	2010119	2010191	2010228	2010228	105	Hayes2010	total	119	191	1
40512	385	13	173	2010	173	53529	68	14.2	3	2.9	2252	984	0	519	3236	3236	0	0	0	0	0	0	0	0	0	0	0	0	0	0	0	0	0	129	0	0	0.76	2.66	2.69	2.71	1.51	0.97	0.88	0.74	0.19	0	0	0	0	0	0	0	19.09	103719	0	14.7	16	25.6	51.2	0.23	35.3	19.2	27.6	30	19.2	27.6	30	86.4	380	0	0	1	0	0	SG	SGCER047	KGFR8617	Hayes_21_p1	Hayes	21	p1	2010	KSHH8630	KSHH8630	KSHA000001	2010001	2010105	2010119	2010191	2010228	2010228	105	Hayes2010	total	119	191	1
40513	385	13	174	2010	174	53530	69	14.5	3	3.08	2399	1137	0	566	3535	3535	0	0	0	0	0	0	0	0	0	0	0	0	0	0	0	0	0	128.6	0	0	0.76	2.88	2.91	2.92	1.63	1.05	0.97	0.82	0.22	0	0	0	0	0	0	0	15.5	103720	0	14.7	16	29.7	59.4	0.11	29.2	17.8	23.7	25.5	17.8	23.7	25.5	86.4	380	0	0	1	0	0	SG	SGCER047	KGFR8617	Hayes_21_p1	Hayes	21	p1	2010	KSHH8630	KSHH8630	KSHA000001	2010001	2010105	2010119	2010191	2010228	2010228	105	Hayes2010	total	119	191	1
40514	385	13	175	2010	175	53531	70	14.8	3	3.26	2544	1293	0	613	3837	3837	0	0	0	0	0	0	0	0	0	0	0	0	0	0	0	0	0	128.3	0	0	0.76	3.1	3.13	3.14	1.76	1.14	1.05	0.91	0.26	0	0	0	0	0	0	0	14.15	103721	0	14.7	16	29.3	58.6	0.12	29.5	14.8	22.4	24.7	14.8	22.4	24.7	86.4	380	0	0	1	0	0	SG	SGCER047	KGFR8617	Hayes_21_p1	Hayes	21	p1	2010	KSHH8630	KSHH8630	KSHA000001	2010001	2010105	2010119	2010191	2010228	2010228	105	Hayes2010	total	119	191	1
40515	385	13	176	2010	176	53532	71	15.2	3	3.43	2685	1452	0	660	4137	4137	0	0	0	0	0	0	0	0	0	0	0	0	0	0	0	0	0	127.9	0	0	0.76	3.24	3.36	3.37	1.9	1.22	1.14	1	0.3	0	0	0	0	0	0	0	19.44	103722	0	14.7	16	28.7	57.4	0.14	36.3	19.3	28.1	30.7	19.3	28.1	30.7	86.4	380	0	0	1	0	0	SG	SGCER047	KGFR8617	Hayes_21_p1	Hayes	21	p1	2010	KSHH8630	KSHH8630	KSHA000001	2010001	2010105	2010119	2010191	2010228	2010228	105	Hayes2010	total	119	191	1
40516	385	13	177	2010	177	53533	72	15.6	3	3.6	2825	1619	0	708	4444	4444	0	0	0	0	0	0	0	0	0	0	0	0	0	0	0	0	0	127.5	0	0	0.76	3.33	3.6	3.58	2.04	1.32	1.24	1.1	0.34	0	0	0	0	0	0	0	20.26	103723	0	14.7	16	28.8	57.6	0.14	36.9	20.7	29.1	31.6	20.7	29.1	31.6	86.4	380	0	0	1	0	0	SG	SGCER047	KGFR8617	Hayes_21_p1	Hayes	21	p1	2010	KSHH8630	KSHH8630	KSHA000001	2010001	2010105	2010119	2010191	2010228	2010228	105	Hayes2010	total	119	191	1
40517	385	13	178	2010	178	53534	73	15.9	3	3.77	2961	1787	0	755	4748	4748	0	0	0	0	0	0	0	0	0	0	0	0	0	0	0	0	0	127.1	0	0	0.76	3.37	3.81	3.78	2.2	1.43	1.34	1.2	0.39	0	0	0	0	0	0	0	16.5	103724	0	14.7	15.9	28.2	56.4	0.15	31	18	24.8	26.7	18	24.8	26.7	86.4	380	0	0	1	0	0	SG	SGCER047	KGFR8617	Hayes_21_p1	Hayes	21	p1	2010	KSHH8630	KSHH8630	KSHA000001	2010001	2010105	2010119	2010191	2010228	2010228	105	Hayes2010	total	119	191	1
40518	385	13	179	2010	179	53535	74	16.3	3	3.93	3102	1968	0	805	5070	5070	0	0	0	0	0	0	0	0	0	0	0	0	0	0	0	0	0	126.9	0	0	0.76	3.36	4	3.98	2.39	1.55	1.47	1.33	0.44	0	0	0	0	0	0	0	15.8	103725	0	14.7	15.9	29.4	58.8	0.12	32.6	15	24.1	26.8	15	24.1	26.8	86.4	380	0	0	1	0	0	SG	SGCER047	KGFR8617	Hayes_21_p1	Hayes	21	p1	2010	KSHH8630	KSHH8630	KSHA000001	2010001	2010105	2010119	2010191	2010228	2010228	105	Hayes2010	total	119	191	1
40519	385	13	180	2010	180	53536	75	16.6	3	4.1	3239	2153	0	855	5392	5392	0	0	0	0	0	0	0	0	0	0	0	0	0	0	0	0	0	126.6	0	0	0.76	3.34	4	4	2.59	1.68	1.6	1.46	0.49	0	0	0	0	0	0	0	15.85	103726	0	14.7	15.9	29.2	58.4	0.12	31.8	15.9	24.2	26.6	15.9	24.2	26.6	86.4	380	0	0	1	0	0	SG	SGCER047	KGFR8617	Hayes_21_p1	Hayes	21	p1	2010	KSHH8630	KSHH8630	KSHA000001	2010001	2010105	2010119	2010191	2010228	2010228	105	Hayes2010	total	119	191	1
40520	385	13	181	2010	181	53537	76	16.6	4	3.96	3239	2554	0	868	5793	5793	0	0	0	0	0	0	0	0	0	0	0	0	0	0	0	0	0	122.2	0	0	0.76	3.32	4	4	2.63	1.72	1.64	1.5	0.51	0	0	0	0	0	0	0	15.9	103727	0	14.7	15.9	29.3	58.6	0.12	31.4	16.4	24.2	26.5	16.4	24.2	26.5	86.4	380	0	0	1	0	0	SG	SGCER047	KGFR8617	Hayes_21_p1	Hayes	21	p1	2010	KSHH8630	KSHH8630	KSHA000001	2010001	2010105	2010119	2010191	2010228	2010228	105	Hayes2010	total	119	191	1
40521	385	13	182	2010	182	53538	77	16.6	4	3.91	3239	2845	0	876	6085	6085	0	0	0	0	0	0.243	0.496	0	0	0	0	0	0	0	0	0	0	120.7	0	0	0.76	3.31	4	4	2.66	1.75	1.67	1.53	0.52	0	0	0	0	0	0	0	15.25	103728	0	14.7	15.9	28.4	56.8	0.14	31	15.5	23.5	25.9	15.5	23.5	25.9	86.4	380	0	0	1	0	0	SG	SGCER047	KGFR8617	Hayes_21_p1	Hayes	21	p1	2010	KSHH8630	KSHH8630	KSHA000001	2010001	2010105	2010119	2010191	2010228	2010228	105	Hayes2010	total	119	191	1
40522	385	13	183	2010	183	53539	78	16.6	4	3.82	3239	3018	0	879	6258	6258	0	0	0	0	0	0.453	0.636	0	0	0	0	0	0	0	0	0	0	118	0	0	0.76	3.29	4	4	2.67	1.77	1.69	1.55	0.53	0	0	0	0	0	0	0	17.4	103729	0	14.7	15.9	23.4	46.8	0.29	31.6	19.2	25.6	27.5	19.2	25.6	27.5	86.4	380	0	0	1	0	0	SG	SGCER047	KGFR8617	Hayes_21_p1	Hayes	21	p1	2010	KSHH8630	KSHH8630	KSHA000001	2010001	2010105	2010119	2010191	2010228	2010228	105	Hayes2010	total	119	191	1
40523	385	13	184	2010	184	53540	79	16.6	4	3.74	3239	3146	0	881	6385	6385	0	0	0	0	0	0.448	0.633	0	0	0	0	0	0	0	0	0	0	115.3	0	0	0.76	3.27	3.99	3.99	2.68	1.78	1.7	1.56	0.54	0	0	0	0	0	0	0	18.1	103730	0	14.7	15.9	17.2	34.4	0.48	31.1	21.1	26.3	27.8	21.1	26.3	27.8	86.4	380	0	0	1	0	0	SG	SGCER047	KGFR8617	Hayes_21_p1	Hayes	21	p1	2010	KSHH8630	KSHH8630	KSHA000001	2010001	2010105	2010119	2010191	2010228	2010228	105	Hayes2010	total	119	191	1
40524	385	13	185	2010	185	53541	80	16.6	4	3.67	3239	3256	0	881	6496	6496	0	0	0	0	0	0.339	0.56	0	0	0	0	0	0	0	0	0	0	113.4	0	0	0.76	3.3	3.98	3.98	2.68	1.78	1.7	1.57	0.54	0	0	0	0	0	0	0	14.25	103731	6.1	14.7	15.9	12.5	25	0.62	26.5	18	22.4	23.7	18	22.4	23.7	86.4	380	0	0	1	0	0	SG	SGCER047	KGFR8617	Hayes_21_p1	Hayes	21	p1	2010	KSHH8630	KSHH8630	KSHA000001	2010001	2010105	2010119	2010191	2010228	2010228	105	Hayes2010	total	119	191	1
40525	385	13	186	2010	186	53542	81	16.6	4	3.67	3239	3521	0	888	6761	6761	0	0	0	0	0	0	0	0	0	0	0	0	0	0	0	0	0	113.4	0	0	0.76	3.34	3.97	3.98	2.69	1.81	1.73	1.6	0.55	0	0	0	0	0	0	0	14.15	103732	0	14.6	15.9	19.9	39.8	0.4	27.6	16.7	22.3	24	16.7	22.3	24	86.4	380	0	0	1	0	0	SG	SGCER047	KGFR8617	Hayes_21_p1	Hayes	21	p1	2010	KSHH8630	KSHH8630	KSHA000001	2010001	2010105	2010119	2010191	2010228	2010228	105	Hayes2010	total	119	191	1
40526	385	13	187	2010	187	53543	82	16.6	4	3.54	3239	3616	0	888	6855	6855	0	0	0	0	0	0.749	0.833	0	0	0	0	0	0	0	0	0	0	109.1	0	0	0.76	3.36	3.96	3.97	2.69	1.81	1.73	1.6	0.56	0	0	0	0	0	0	0	14.6	103733	3.9	14.6	15.9	28.2	56.4	0.15	30	15.2	22.9	25.1	15.2	22.9	25.1	86.4	380	0	0	1	0	0	SG	SGCER047	KGFR8617	Hayes_21_p1	Hayes	21	p1	2010	KSHH8630	KSHH8630	KSHA000001	2010001	2010105	2010119	2010191	2010228	2010228	105	Hayes2010	total	119	191	1
40527	385	13	188	2010	188	53544	83	16.6	4	3.54	3239	3766	0	890	7005	7005	0	0	0	0	0	0	0	0	0	0	0	0	0	0	0	0	0	109.1	0	0	0.76	3.41	3.96	3.96	2.69	1.81	1.74	1.61	0.56	0	0	0	0	0	0	0	13.1	103734	8.7	14.6	15.8	11.4	22.8	0.65	24.9	17.3	21.2	22.4	17.3	21.2	22.4	86.4	380	0	0	1	0	0	SG	SGCER047	KGFR8617	Hayes_21_p1	Hayes	21	p1	2010	KSHH8630	KSHH8630	KSHA000001	2010001	2010105	2010119	2010191	2010228	2010228	105	Hayes2010	total	119	191	1
40528	385	13	189	2010	189	53545	84	16.6	4	3.54	3239	3999	0	896	7238	7238	0	0	0	0	0	0	0	0	0	0	0	0	0	0	0	0	0	109.1	0	0	0.76	3.49	3.98	3.94	2.69	1.82	1.75	1.63	0.57	0	0	0	0	0	0	0	12.65	103735	0	14.6	15.8	17.7	35.4	0.46	24.8	16.5	20.8	22	16.5	20.8	22	86.4	380	0	0	1	0	0	SG	SGCER047	KGFR8617	Hayes_21_p1	Hayes	21	p1	2010	KSHH8630	KSHH8630	KSHA000001	2010001	2010105	2010119	2010191	2010228	2010228	105	Hayes2010	total	119	191	1
40529	385	13	190	2010	190	53546	85	16.6	4	3.54	3239	4382	0	908	7622	7622	0	0	0	0	0	0	0.266	0	0	0	0	0	0	0	0	0	0	109.1	0	0	0.76	3.55	4	3.94	2.72	1.86	1.79	1.67	0.6	0	0	0	0	0	0	0	13.7	103736	0	14.6	15.8	29.1	58.2	0.12	28.9	14.5	21.9	24.1	14.5	21.9	24.1	86.4	380	0	0	1	0	0	SG	SGCER047	KGFR8617	Hayes_21_p1	Hayes	21	p1	2010	KSHH8630	KSHH8630	KSHA000001	2010001	2010105	2010119	2010191	2010228	2010228	105	Hayes2010	total	119	191	1
40530	385	13	191	2010	191	53547	86	16.6	4	3.4	3239	4463	0	907	7702	7702	0	0	0	0	0	0.763	0.842	0	0	0	0	0	0	0	0	0	0	105	0	0	0.76	3.54	3.99	3.92	2.71	1.86	1.79	1.67	0.6	0	0	0	0	0	0	0	16.3	103737	0	14.6	15.8	25.7	51.4	0.22	31.8	16.8	24.6	26.8	16.8	24.6	26.8	86.4	380	0	0	1	0	0	SG	SGCER047	KGFR8617	Hayes_21_p1	Hayes	21	p1	2010	KSHH8630	KSHH8630	KSHA000001	2010001	2010105	2010119	2010191	2010228	2010228	105	Hayes2010	total	119	191	2
40531	385	13	192	2010	192	53548	87	16.6	4	3.26	3239	4527	0	905	7766	7766	0	0	0	0	0	0.826	0.885	0	0	0	0	0	0	0	0	0	0	100.6	0	0	0.76	3.52	3.98	3.9	2.71	1.86	1.79	1.67	0.6	0	0	0	0	0	0	0	17.3	103738	0	14.5	15.8	28.3	56.6	0.14	32.3	18.3	25.5	27.6	18.3	25.5	27.6	86.4	380	0	0	1	0	0	SG	SGCER047	KGFR8617	Hayes_21_p1	Hayes	21	p1	2010	KSHH8630	KSHH8630	KSHA000001	2010001	2010105	2010119	2010191	2010228	2010228	105	Hayes2010	total	119	191	2
40532	385	13	193	2010	193	53549	88	16.6	4	3.14	3239	4581	0	903	7821	7821	0	0	0	0	0	0.757	0.838	0	0	0	0	0	0	0	0	0	0	96.8	0	0	0.76	3.51	3.97	3.88	2.7	1.86	1.79	1.67	0.61	0	0	0	0	0	0	0	16	103739	0	14.5	15.8	17.5	35	0.47	29.5	18.5	24.2	25.8	18.5	24.2	25.8	86.4	380	0	0	1	0	0	SG	SGCER047	KGFR8617	Hayes_21_p1	Hayes	21	p1	2010	KSHH8630	KSHH8630	KSHA000001	2010001	2010105	2010119	2010191	2010228	2010228	105	Hayes2010	total	119	191	2
40533	385	13	194	2010	194	53550	89	16.6	4	3	3239	4620	0	900	7859	7859	0	0	0	0	0	0.892	0.928	0	0	0	0	0	0	0	0	0	0	92.5	0	0	0.76	3.49	3.95	3.86	2.69	1.86	1.79	1.67	0.61	0	0	0	0	0	0	0	19.16	103740	0	14.5	15.7	27.9	55.8	0.15	37.1	18.3	28	30.8	18.3	28	30.8	86.4	380	0	0	1	0	0	SG	SGCER047	KGFR8617	Hayes_21_p1	Hayes	21	p1	2010	KSHH8630	KSHH8630	KSHA000001	2010001	2010105	2010119	2010191	2010228	2010228	105	Hayes2010	total	119	191	2
40534	385	13	195	2010	195	53551	90	16.6	4	2.87	3239	4655	0	897	7895	7895	0	0	0	0	0	0.871	0.915	0	0	0	0	0	0	0	0	0	0	88.5	0	0	0.76	3.47	3.93	3.85	2.68	1.85	1.79	1.67	0.61	0	0	0	0	0	0	0	20.44	103741	0	14.5	15.7	22.1	44.2	0.32	36.2	21.4	29	31.3	21.4	29	31.3	86.4	380	0	0	1	0	0	SG	SGCER047	KGFR8617	Hayes_21_p1	Hayes	21	p1	2010	KSHH8630	KSHH8630	KSHA000001	2010001	2010105	2010119	2010191	2010228	2010228	105	Hayes2010	total	119	191	2
40535	385	13	196	2010	196	53552	91	16.6	5	2.74	3239	2888	1445	893	6128	7934	26278	5.5	0.182	1807	8	0.887	0.925	0	0	0	0	0	0	0	0.23	0	1807	84.6	0	0	0.76	3.45	3.91	3.83	2.67	1.84	1.78	1.66	0.61	0	0	0	0	0	0	0	17	103742	0	14.5	15.7	26.6	53.2	0.18	30.2	19.8	25.2	26.7	19.8	25.2	26.7	86.4	380	0	0	1	0	0	SG	SGCER047	KGFR8617	Hayes_21_p1	Hayes	21	p1	2010	KSHH8630	KSHH8630	KSHA000001	2010001	2010105	2010119	2010191	2010228	2010228	105	Hayes2010	total	119	191	2
40536	385	13	197	2010	197	53553	92	16.6	5	2.61	3239	2711	1610	888	5950	7963	26278	6.1	0.202	2013	8	0.918	0.946	0	0	0	0	0	0	0	0.25	0	2013	80.7	0	0	0.76	3.44	3.89	3.81	2.65	1.83	1.77	1.65	0.6	0	0	0	0	0	0	0	19.21	103743	0	14.5	15.7	27.4	54.8	0.16	34.9	19.7	27.5	29.8	19.7	27.5	29.8	86.4	380	0	0	1	0	0	SG	SGCER047	KGFR8617	Hayes_21_p1	Hayes	21	p1	2010	KSHH8630	KSHH8630	KSHA000001	2010001	2010105	2010119	2010191	2010228	2010228	105	Hayes2010	total	119	191	2
40537	385	13	198	2010	198	53554	93	16.6	5	2.49	3239	2615	1706	884	5854	7987	26278	6.5	0.214	2133	8	0.931	0.954	0	0	0	0	0	0	0	0.27	0	2133	76.9	0	0	0.76	3.42	3.87	3.79	2.64	1.83	1.76	1.65	0.6	0	0	0	0	0	0	0	19.88	103744	0	14.4	15.6	27.5	55	0.15	36.9	19.9	28.7	31.2	19.9	28.7	31.2	86.4	380	0	0	1	0	0	SG	SGCER047	KGFR8617	Hayes_21_p1	Hayes	21	p1	2010	KSHH8630	KSHH8630	KSHA000001	2010001	2010105	2010119	2010191	2010228	2010228	105	Hayes2010	total	119	191	2
40538	385	13	199	2010	199	53555	94	16.6	5	2.38	3223	2607	1745	879	5830	8011	26278	6.6	0.218	2181	8	0.88	0.921	0	0	0	0	0	0	0	0.27	0	2181	73.9	0	0	0.76	3.4	3.85	3.77	2.63	1.82	1.75	1.64	0.6	0	0	0	0	0	0	0	19.38	103745	0	14.4	15.6	16.9	33.8	0.48	34.3	20.5	27.6	29.7	20.5	27.6	29.7	86.4	380	0	0	1	0	0	SG	SGCER047	KGFR8617	Hayes_21_p1	Hayes	21	p1	2010	KSHH8630	KSHH8630	KSHA000001	2010001	2010105	2010119	2010191	2010228	2010228	105	Hayes2010	total	119	191	2
40539	385	13	200	2010	200	53556	95	16.6	5	2.27	3207	2607	1775	875	5814	8033	26278	6.8	0.221	2219	8	0.927	0.952	0	0	0	0	0	0	0	0.28	0	2219	70.8	0	0	0.76	3.38	3.83	3.75	2.61	1.81	1.74	1.63	0.59	0	0	0	0	0	0	0	19.82	103746	0	14.4	15.6	25.4	50.8	0.21	35.6	20.5	28.3	30.5	20.5	28.3	30.5	86.4	380	0	0	1	0	0	SG	SGCER047	KGFR8617	Hayes_21_p1	Hayes	21	p1	2010	KSHH8630	KSHH8630	KSHA000001	2010001	2010105	2010119	2010191	2010228	2010228	105	Hayes2010	total	119	191	2
40540	385	13	201	2010	201	53557	96	16.6	5	2.17	3191	2607	1805	870	5798	8055	26278	6.9	0.224	2257	8	0.867	0.912	0	0	0	0	0	0	0	0.28	0	2257	68.1	0	0	0.76	3.37	3.81	3.73	2.6	1.8	1.73	1.62	0.59	0	0	0	0	0	0	0	17.65	103747	35.5	14.4	15.6	14.5	29	0.55	30.7	20.6	25.8	27.3	20.6	25.8	27.3	86.4	380	0	0	1	0	0	SG	SGCER047	KGFR8617	Hayes_21_p1	Hayes	21	p1	2010	KSHH8630	KSHH8630	KSHA000001	2010001	2010105	2010119	2010191	2010228	2010228	105	Hayes2010	total	119	191	2
40541	385	13	202	2010	202	53558	97	16.6	5	2.17	3191	2639	1859	882	5831	8155	26278	7.1	0.228	2324	8	0	0	0	0	0	0	0	0	0	0.29	0	2324	68.1	0	0	0.76	3.52	3.96	3.71	2.59	1.8	1.74	1.63	0.6	0	0	0	0	0	0	0	18.5	103748	0	14.3	15.5	12.1	24.2	0.62	33	20	26.7	28.6	20	26.7	28.6	86.4	380	0	0	1	0	0	SG	SGCER047	KGFR8617	Hayes_21_p1	Hayes	21	p1	2010	KSHH8630	KSHH8630	KSHA000001	2010001	2010105	2010119	2010191	2010228	2010228	105	Hayes2010	total	119	191	2
40542	385	13	203	2010	203	53559	98	16.6	5	2.17	3191	2739	1921	928	5930	8331	26278	7.3	0.231	2401	8	0	0	0	0	0	0	0	0	0	0.29	0	2401	68.1	0	0	0.76	4	4	3.69	2.58	1.84	1.78	1.68	0.65	0	0	0	0	0	0	0	20.59	103749	0	14.3	15.5	25.5	51	0.2	35.2	22.3	28.9	30.8	22.3	28.9	30.8	86.4	380	0	0	1	0	0	SG	SGCER047	KGFR8617	Hayes_21_p1	Hayes	21	p1	2010	KSHH8630	KSHH8630	KSHA000001	2010001	2010105	2010119	2010191	2010228	2010228	105	Hayes2010	total	119	191	2
40543	385	13	204	2010	204	53560	99	16.6	5	2.17	3191	2809	2003	958	6000	8504	26278	7.6	0.236	2504	8	0	0	0	0	0	0	0	0	0	0.29	0	2504	68.1	0	0	0.76	4	4	3.68	2.57	1.86	1.81	1.71	0.67	0	0	0	0	0	0	0	19.96	103750	0	14.3	15.5	22.8	45.6	0.29	34.9	21.2	28.2	30.2	21.2	28.2	30.2	86.4	380	0	0	1	0	0	SG	SGCER047	KGFR8617	Hayes_21_p1	Hayes	21	p1	2010	KSHH8630	KSHH8630	KSHA000001	2010001	2010105	2010119	2010191	2010228	2010228	105	Hayes2010	total	119	191	2
40544	385	13	205	2010	205	53561	100	16.6	5	2.17	3191	2847	2110	972	6038	8676	26278	8	0.243	2638	8	0	0	0	0	0	0	0	0	0	0.3	0	2638	68.1	0	0	0.76	4	4	3.66	2.56	1.87	1.82	1.72	0.69	0	0	0	0	0	0	0	16.6	103751	0	14.3	15.5	19.9	39.8	0.37	29.5	19.7	24.7	26.2	19.7	24.7	26.2	86.4	380	0	0	1	0	0	SG	SGCER047	KGFR8617	Hayes_21_p1	Hayes	21	p1	2010	KSHH8630	KSHH8630	KSHA000001	2010001	2010105	2010119	2010191	2010228	2010228	105	Hayes2010	total	119	191	2
40545	385	13	206	2010	206	53562	101	16.6	5	2.17	3191	2905	2226	996	6096	8878	26278	8.5	0.251	2782	8	0	0	0	0	0	0	0	0	0	0.31	0	2782	68.1	0	0	0.76	4	4	3.64	2.54	1.89	1.84	1.75	0.72	0	0	0	0	0	0	0	15.45	103752	0	14.2	15.4	25	50	0.21	29.4	17.5	23.6	25.3	17.5	23.6	25.3	86.4	380	0	0	1	0	0	SG	SGCER047	KGFR8617	Hayes_21_p1	Hayes	21	p1	2010	KSHH8630	KSHH8630	KSHA000001	2010001	2010105	2010119	2010191	2010228	2010228	105	Hayes2010	total	119	191	2
40546	385	13	207	2010	207	53563	102	16.6	5	2.17	3191	2962	2347	1020	6153	9087	26278	8.9	0.258	2934	8	0	0.279	0	0	0	0	0	0	0	0.32	0	2934	68.1	0	0	0.76	3.99	4	3.62	2.53	1.96	1.93	1.85	0.81	0	0	0	0	0	0	0	18.55	103753	0	14.2	15.4	25.8	51.6	0.18	33.4	19.7	26.7	28.7	19.7	26.7	28.7	86.4	380	0	0	1	0	0	SG	SGCER047	KGFR8617	Hayes_21_p1	Hayes	21	p1	2010	KSHH8630	KSHH8630	KSHA000001	2010001	2010105	2010119	2010191	2010228	2010228	105	Hayes2010	total	119	191	2
40547	385	13	208	2010	208	53564	103	16.6	5	2.07	3191	2840	2465	1015	6031	9113	26278	9.4	0.271	3081	8	0.907	0.938	0	0	0	0	0	0	0	0.34	0	3081	65	0	0	0.76	3.97	3.98	3.6	2.52	1.95	1.92	1.84	0.81	0	0	0	0	0	0	0	19.05	103754	0	14.2	15.4	27.5	55	0.13	33.8	20.3	27.2	29.2	20.3	27.2	29.2	86.4	380	0	0	1	0	0	SG	SGCER047	KGFR8617	Hayes_21_p1	Hayes	21	p1	2010	KSHH8630	KSHH8630	KSHA000001	2010001	2010105	2010119	2010191	2010228	2010228	105	Hayes2010	total	119	191	2
40548	385	13	209	2010	209	53565	104	16.6	5	1.98	3191	2728	2572	1010	5919	9135	26278	9.8	0.282	3215	8	0.906	0.938	0	0	0	0	0	0	0	0.35	0	3215	62.1	0	0	0.76	3.95	3.96	3.58	2.51	1.94	1.91	1.84	0.8	0	0	0	0	0	0	0	17.65	103755	0	14.1	15.3	23.5	47	0.25	32.3	19	25.8	27.7	19	25.8	27.7	86.4	380	0	0	1	0	0	SG	SGCER047	KGFR8617	Hayes_21_p1	Hayes	21	p1	2010	KSHH8630	KSHH8630	KSHA000001	2010001	2010105	2010119	2010191	2010228	2010228	105	Hayes2010	total	119	191	2
40549	385	13	210	2010	210	53566	105	16.6	5	1.89	3191	2628	2667	1005	5819	9154	26278	10.2	0.291	3334	8	0.917	0.945	0	0	0	0	0	0	0	0.36	0	3334	59.2	0	0	0.76	3.93	3.94	3.57	2.49	1.93	1.9	1.83	0.8	0	0	0	0	0	0	0	19.1	103756	0	14.1	15.3	24.2	48.4	0.23	33.8	20.4	27.2	29.2	20.4	27.2	29.2	86.4	380	0	0	1	0	0	SG	SGCER047	KGFR8617	Hayes_21_p1	Hayes	21	p1	2010	KSHH8630	KSHH8630	KSHA000001	2010001	2010105	2010119	2010191	2010228	2010228	105	Hayes2010	total	119	191	2
40550	385	13	211	2010	211	53567	106	16.6	5	1.8	3175	2607	2707	1000	5782	9166	26278	10.3	0.295	3384	8	0.939	0.96	0	0	0	0	0	0	0	0.37	0	3384	56.7	0	0	0.76	3.91	3.92	3.55	2.48	1.92	1.89	1.82	0.8	0	0	0	0	0	0	0	19.68	103757	0	14.1	15.3	22.9	45.8	0.27	34.7	20.8	27.9	29.9	20.8	27.9	29.9	86.4	380	0	0	1	0	0	SG	SGCER047	KGFR8617	Hayes_21_p1	Hayes	21	p1	2010	KSHH8630	KSHH8630	KSHA000001	2010001	2010105	2010119	2010191	2010228	2010228	105	Hayes2010	total	119	191	2
40551	385	13	212	2010	212	53568	107	16.6	5	1.72	3159	2607	2730	995	5766	9178	26278	10.4	0.297	3412	8	0.944	0.963	0	0	0	0	0	0	0	0.37	0	3412	54.3	0	0	0.76	3.89	3.9	3.53	2.47	1.91	1.88	1.81	0.79	0	0	0	0	0	0	0	18.75	103758	0	14.1	15.2	24.7	49.4	0.21	33.1	20.4	26.9	28.7	20.4	26.9	28.7	86.4	380	0	0	1	0	0	SG	SGCER047	KGFR8617	Hayes_21_p1	Hayes	21	p1	2010	KSHH8630	KSHH8630	KSHA000001	2010001	2010105	2010119	2010191	2010228	2010228	105	Hayes2010	total	119	191	2
40552	385	13	213	2010	213	53569	108	16.6	5	1.64	3143	2607	2751	990	5750	9190	26278	10.5	0.299	3439	8	0.941	0.961	0	0	0	0	0	0	0	0.37	0	3439	52	0	0	0.76	3.88	3.88	3.51	2.46	1.9	1.87	1.8	0.79	0	0	0	0	0	0	0	19	103759	0	14	15.2	23	46	0.26	34.6	19.5	27.2	29.4	19.5	27.2	29.4	86.4	380	0	0	1	0	0	SG	SGCER047	KGFR8617	Hayes_21_p1	Hayes	21	p1	2010	KSHH8630	KSHH8630	KSHA000001	2010001	2010105	2010119	2010191	2010228	2010228	105	Hayes2010	total	119	191	2
40553	385	13	214	2010	214	53570	109	16.6	5	1.56	3128	2607	2771	985	5735	9198	26278	10.5	0.301	3464	8	0.953	0.969	0	0	0	0	0	0	0	0.38	0	3464	49.8	0	0	0.76	3.86	3.86	3.5	2.44	1.89	1.86	1.79	0.78	0	0	0	0	0	0	0	21.1	103760	0	14	15.2	23	46	0.26	38.3	21.8	30.2	33.2	21.8	30.2	33.2	86.4	380	0	0	1	0	0	SG	SGCER047	KGFR8617	Hayes_21_p1	Hayes	21	p1	2010	KSHH8630	KSHH8630	KSHA000001	2010001	2010105	2010119	2010191	2010228	2010228	105	Hayes2010	total	119	191	2
40554	385	13	215	2010	215	53571	110	16.6	5	1.48	3112	2607	2792	980	5719	9209	26278	10.6	0.303	3489	8	0.945	0.964	0	0	0	0	0	0	0	0.38	0	3489	47.7	0	0	0.76	3.84	3.84	3.48	2.43	1.88	1.85	1.78	0.78	0	0	0	0	0	0	0	18.45	103761	0	14	15.1	23.8	47.6	0.23	33.6	19.3	26.5	29.2	19.3	26.5	29.2	86.4	380	0	0	1	0	0	SG	SGCER047	KGFR8617	Hayes_21_p1	Hayes	21	p1	2010	KSHH8630	KSHH8630	KSHA000001	2010001	2010105	2010119	2010191	2010228	2010228	105	Hayes2010	total	119	191	2
40555	385	13	216	2010	216	53572	111	16.6	5	1.41	3097	2607	2812	975	5704	9218	26278	10.7	0.305	3515	8	0.939	0.96	0	0	0	0	0	0	0	0.38	0	3515	45.7	0	0	0.76	3.82	3.82	3.46	2.42	1.87	1.84	1.77	0.78	0	0	0	0	0	0	0	16.65	103762	0	13.9	15.1	22	44	0.28	30.1	19.2	24.7	26.7	19.2	24.7	26.7	86.4	380	0	0	1	0	0	SG	SGCER047	KGFR8617	Hayes_21_p1	Hayes	21	p1	2010	KSHH8630	KSHH8630	KSHA000001	2010001	2010105	2010119	2010191	2010228	2010228	105	Hayes2010	total	119	191	2
40556	385	13	217	2010	217	53573	112	16.6	5	1.35	3081	2607	2832	970	5688	9228	26278	10.8	0.307	3540	8	0.944	0.963	0	0	0	0	0	0	0	0.38	0	3540	43.7	0	0	0.76	3.8	3.8	3.44	2.41	1.86	1.83	1.76	0.77	0	0	0	0	0	0	0	16.25	103763	0	13.9	15.1	24	48	0.21	30.3	18.2	24.3	26.6	18.2	24.3	26.6	86.4	380	0	0	1	0	0	SG	SGCER047	KGFR8617	Hayes_21_p1	Hayes	21	p1	2010	KSHH8630	KSHH8630	KSHA000001	2010001	2010105	2010119	2010191	2010228	2010228	105	Hayes2010	total	119	191	2
40557	385	13	218	2010	218	53574	113	16.6	5	1.28	3066	2607	2851	965	5673	9237	26278	10.9	0.309	3564	8	0.938	0.959	0	0	0	0	0	0	0	0.39	0	3564	41.9	0	0	0.76	3.78	3.79	3.43	2.4	1.85	1.82	1.75	0.77	0	0	0	0	0	0	0	16.75	103764	0	13.9	15	21	42	0.31	30.7	18.8	24.8	27	18.8	24.8	27	86.4	380	0	0	1	0	0	SG	SGCER047	KGFR8617	Hayes_21_p1	Hayes	21	p1	2010	KSHH8630	KSHH8630	KSHA000001	2010001	2010105	2010119	2010191	2010228	2010228	105	Hayes2010	total	119	191	2
40558	385	13	219	2010	219	53575	114	16.6	5	1.22	3066	2607	2858	960	5673	9245	26278	10.9	0.309	3572	8	0.951	0.968	0	0	0	0	0	0	0	0.39	0	3572	39.9	0	0	0.76	3.76	3.77	3.41	2.38	1.84	1.81	1.75	0.76	0	0	0	0	0	0	0	18.98	103765	0	13.8	15	25.3	50.6	0.16	34.7	19.4	27.1	29.9	19.4	27.1	29.9	86.4	380	0	0	1	0	0	SG	SGCER047	KGFR8617	Hayes_21_p1	Hayes	21	p1	2010	KSHH8630	KSHH8630	KSHA000001	2010001	2010105	2010119	2010191	2010228	2010228	105	Hayes2010	total	119	191	2
40559	385	13	220	2010	220	53576	115	16.6	5	1.16	3066	2607	2863	956	5673	9251	26278	10.9	0.309	3579	8	0.958	0.972	0	0	0	0	0	0	0	0.39	0	3579	38	0	0	0.76	3.74	3.75	3.39	2.37	1.83	1.8	1.74	0.76	0	0	0	0	0	0	0	20.24	103766	0	13.8	14.9	25.7	51.4	0.15	37.2	20.5	28.9	32	20.5	28.9	32	86.4	380	0	0	1	0	0	SG	SGCER047	KGFR8617	Hayes_21_p1	Hayes	21	p1	2010	KSHH8630	KSHH8630	KSHA000001	2010001	2010105	2010119	2010191	2010228	2010228	105	Hayes2010	total	119	191	2
40560	385	13	221	2010	221	53577	116	16.6	5	1.11	3066	2607	2869	951	5673	9258	26278	10.9	0.31	3586	8	0.952	0.968	0	0	0	0	0	0	0	0.39	0	3586	36.2	0	0	0.76	3.72	3.73	3.38	2.36	1.83	1.8	1.73	0.76	0	0	0	0	0	0	0	20.12	103767	0	13.7	14.9	24.8	49.6	0.17	35.1	21.4	28.3	30.8	21.4	28.3	30.8	86.4	380	0	0	1	0	0	SG	SGCER047	KGFR8617	Hayes_21_p1	Hayes	21	p1	2010	KSHH8630	KSHH8630	KSHA000001	2010001	2010105	2010119	2010191	2010228	2010228	105	Hayes2010	total	119	191	2
40561	385	13	222	2010	222	53578	117	16.6	5	1.06	3066	2607	2874	946	5673	9265	26278	10.9	0.31	3592	8	0.95	0.967	0	0	0	0	0	0	0	0.39	0	3592	34.5	0	0	0.76	3.7	3.71	3.36	2.35	1.82	1.79	1.72	0.75	0	0	0	0	0	0	0	18.55	103768	0	13.7	14.9	24.6	49.2	0.18	33.9	19.2	26.6	29.3	19.2	26.6	29.3	86.4	380	0	0	1	0	0	SG	SGCER047	KGFR8617	Hayes_21_p1	Hayes	21	p1	2010	KSHH8630	KSHH8630	KSHA000001	2010001	2010105	2010119	2010191	2010228	2010228	105	Hayes2010	total	119	191	2
40562	385	13	223	2010	223	53579	118	16.6	5	1.01	3066	2607	2878	941	5673	9270	26278	11	0.31	3597	8	0.967	0.979	0	0	0	0	0	0	0	0.39	0	3597	32.8	0	0	0.76	3.69	3.69	3.34	2.34	1.81	1.78	1.71	0.75	0	0	0	0	0	0	0	18.69	103769	0	13.7	14.8	26.4	52.8	0.11	36.1	17.9	27.1	30.4	17.9	27.1	30.4	86.4	380	0	0	1	0	0	SG	SGCER047	KGFR8617	Hayes_21_p1	Hayes	21	p1	2010	KSHH8630	KSHH8630	KSHA000001	2010001	2010105	2010119	2010191	2010228	2010228	105	Hayes2010	total	119	191	2
40563	385	13	224	2010	224	53580	119	16.6	5	0.96	3066	2607	2881	937	5673	9274	26278	11	0.311	3601	8	0.965	0.977	0	0	0	0	0	0	0	0.39	0	3601	31.2	0	0	0.76	3.67	3.67	3.33	2.32	1.8	1.77	1.7	0.74	0	0	0	0	0	0	0	19.89	103770	15.5	13.6	14.8	22.3	44.6	0.25	37.8	19.5	28.7	32	19.5	28.7	32	86.4	380	0	0	1	0	0	SG	SGCER047	KGFR8617	Hayes_21_p1	Hayes	21	p1	2010	KSHH8630	KSHH8630	KSHA000001	2010001	2010105	2010119	2010191	2010228	2010228	105	Hayes2010	total	119	191	2
40564	385	13	225	2010	225	53581	120	16.6	5	0.96	3066	2656	2897	957	5722	9343	26278	11	0.31	3621	8	0	0	0	0	0	0	0	0	0	0.39	0	3621	31.2	0	0	0.76	4	3.65	3.31	2.31	1.79	1.76	1.7	0.78	0	0	0	0	0	0	0	17.6	103771	0	13.6	14.7	25	50	0.15	32.9	18.3	25.6	28.3	18.3	25.6	28.3	86.4	380	0	0	1	0	0	SG	SGCER047	KGFR8617	Hayes_21_p1	Hayes	21	p1	2010	KSHH8630	KSHH8630	KSHA000001	2010001	2010105	2010119	2010191	2010228	2010228	105	Hayes2010	total	119	191	2
40565	385	13	226	2010	226	53582	121	16.6	5	0.96	3066	2702	2912	975	5768	9408	26278	11.1	0.31	3640	8	0	0	0	0	0	0	0	0	0	0.39	0	3640	31.2	0	0	0.76	4	3.64	3.29	2.3	1.78	1.75	1.71	0.86	0	0	0	0	0	0	0	16.35	103772	0	13.6	14.7	23.9	47.8	0.19	32.7	16	24.4	27.4	16	24.4	27.4	86.4	380	0	0	1	0	0	SG	SGCER047	KGFR8617	Hayes_21_p1	Hayes	21	p1	2010	KSHH8630	KSHH8630	KSHA000001	2010001	2010105	2010119	2010191	2010228	2010228	105	Hayes2010	total	119	191	2
40566	385	13	227	2010	227	53583	122	16.6	6	0.96	3066	2702	2912	975	5768	9408	26278	11.1	0.31	3640	8	0	0	0	0	0	0	0	0	0	0.39	0	3640	31.2	0	0	0.76	4	3.62	3.28	2.29	1.77	1.74	1.7	0.9	0	0	0	0	0	0	0	12.65	103773	3.8	13.5	14.7	20.3	40.6	0.3	26.9	14.4	20.7	22.9	14.4	20.7	22.9	86.4	380	0	0	1	0	0	SG	SGCER047	KGFR8617	Hayes_21_p1	Hayes	21	p1	2010	KSHH8630	KSHH8630	KSHA000001	2010001	2010105	2010119	2010191	2010228	2010228	105	Hayes2010	total	119	191	2
40567	385	13	228	2010	228	53584	123	16.6	7	0.96	3066	2702	2912	975	5768	9408	26278	11.1	0.31	3640	8	0	0	0	0	0	0	0	0	0	0.39	0	3640	31.2	0	0	0.76	4	3.6	3.26	2.28	1.76	1.73	1.71	1	0	0	0	0	0	0	0	0	103774	0	13.5	14.6	18.6	37.2	0.36	28	14.3	21.2	23.6	14.3	21.2	23.6	86.4	380	0	0	1	0	0	SG	SGCER047	KGFR8617	Hayes_21_p1	Hayes	21	p1	2010	KSHH8630	KSHH8630	KSHA000001	2010001	2010105	2010119	2010191	2010228	2010228	105	Hayes2010	total	119	191	2
40568	386	13	105	2011	105	53597	0	0	0	0	0	0	0	0	0	0	0	0	0	0	0	0	0	0	0	0	0	0	0	0	0	0	0	0	0	0	0.03	0	0	0	0	0	0	0	0	0	0	0	0	0	0	0	0	103889	0	13	14	7.9	15.8	0.71	9.2	-1.1	4	5.8	-1.1	4	5.8	86.4	380	0	0	1	0	0	SG	SGCER047	KGFR8617	Hayes_21_p1	Hayes	21	p1	2011	KSHH8630	KSHH8630	KSHA000001	2011001	2011105	2011127	2011193	2011229	2011229	105	Hayes2011	total	127	193	0
40569	386	13	106	2011	106	53598	1	0	0	0	0	0	0	0	0	0	0	0	0	0	0	0	0	0	0	0	0	0	0	0	0	0	0	0	0	0	0.03	0	0	0	0	0	0	0	0	0	0	0	0	0	0	0	4.92	103890	0	13.1	14.1	26.4	52.8	0.03	20.9	-2.7	9	13.1	-2.7	9	13.1	86.4	380	0	0	1	0	0	SG	SGCER047	KGFR8617	Hayes_21_p1	Hayes	21	p1	2011	KSHH8630	KSHH8630	KSHA000001	2011001	2011105	2011127	2011193	2011229	2011229	105	Hayes2011	total	127	193	0
40570	386	13	107	2011	107	53599	2	0	0	0	0	0	0	0	0	0	0	0	0	0	0	0	0	0	0	0	0	0	0	0	0	0	0	0	0	0	0.03	0	0	0	0	0	0	0	0	0	0	0	0	0	0	0	5.91	103891	0	13.1	14.1	16.9	33.8	0.38	23.4	1.5	12.3	16.2	1.5	12.3	16.2	86.4	380	0	0	1	0	0	SG	SGCER047	KGFR8617	Hayes_21_p1	Hayes	21	p1	2011	KSHH8630	KSHH8630	KSHA000001	2011001	2011105	2011127	2011193	2011229	2011229	105	Hayes2011	total	127	193	0
40571	386	13	108	2011	108	53600	3	0	0	0	0	0	0	0	0	0	0	0	0	0	0	0	0	0	0	0	0	0	0	0	0	0	0	0	0	0	0.03	0	0	0	0	0	0	0	0	0	0	0	0	0	0	0	1.15	103892	0	13.1	14.2	11.1	22.2	0.6	13.2	3.3	8.2	10	3.3	8.2	10	86.4	380	0	0	1	0	0	SG	SGCER047	KGFR8617	Hayes_21_p1	Hayes	21	p1	2011	KSHH8630	KSHH8630	KSHA000001	2011001	2011105	2011127	2011193	2011229	2011229	105	Hayes2011	total	127	193	0
40572	386	13	109	2011	109	53601	4	0	0	0	0	0	0	0	0	0	0	0	0	0	0	0	0	0	0	0	0	0	0	0	0	0	0	0	0	0	0.03	0	0	0	0	0	0	0	0	0	0	0	0	0	0	0	0	103893	0	13.2	14.2	6.8	13.6	0.76	10.7	2.1	6.4	7.9	2.1	6.4	7.9	86.4	380	0	0	1	0	0	SG	SGCER047	KGFR8617	Hayes_21_p1	Hayes	21	p1	2011	KSHH8630	KSHH8630	KSHA000001	2011001	2011105	2011127	2011193	2011229	2011229	105	Hayes2011	total	127	193	0
40573	386	13	110	2011	110	53602	5	0	0	0	0	0	0	0	0	0	0	0	0	0	0	0	0	0	0	0	0	0	0	0	0	0	0	0	0	0	0.03	0	0	0	0	0	0	0	0	0	0	0	0	0	0	0	1.76	103894	0	13.2	14.2	24	48	0.14	13.6	0.2	6.9	9.2	0.2	6.9	9.2	86.4	380	0	0	1	0	0	SG	SGCER047	KGFR8617	Hayes_21_p1	Hayes	21	p1	2011	KSHH8630	KSHH8630	KSHA000001	2011001	2011105	2011127	2011193	2011229	2011229	105	Hayes2011	total	127	193	0
40574	386	13	111	2011	111	53603	6	0	0	0	0	0	0	0	0	0	0	0	0	0	0	0	0	0	0	0	0	0	0	0	0	0	0	0	0	0	0.03	0	0	0	0	0	0	0	0	0	0	0	0	0	0	0	4.3	103895	0	13.3	14.3	8.7	17.4	0.69	19.5	4.4	11.9	14.6	4.4	11.9	14.6	86.4	380	0	0	1	0	0	SG	SGCER047	KGFR8617	Hayes_21_p1	Hayes	21	p1	2011	KSHH8630	KSHH8630	KSHA000001	2011001	2011105	2011127	2011193	2011229	2011229	105	Hayes2011	total	127	193	0
40575	386	13	112	2011	112	53604	7	0	0	0	0	0	0	0	0	0	0	0	0	0	0	0	0	0	0	0	0	0	0	0	0	0	0	0	0	0	0.03	0	0	0	0	0	0	0	0	0	0	0	0	0	0	0	8.16	103896	0	13.3	14.3	26.7	53.4	0.06	21.5	7.5	14.5	17	7.5	14.5	17	86.4	380	0	0	1	0	0	SG	SGCER047	KGFR8617	Hayes_21_p1	Hayes	21	p1	2011	KSHH8630	KSHH8630	KSHA000001	2011001	2011105	2011127	2011193	2011229	2011229	105	Hayes2011	total	127	193	0
40576	386	13	113	2011	113	53605	8	0	0	0	0	0	0	0	0	0	0	0	0	0	0	0	0	0	0	0	0	0	0	0	0	0	0	0	0	0	0.03	0	0	0	0	0	0	0	0	0	0	0	0	0	0	0	0.09	103897	0	13.3	14.4	8.9	17.8	0.69	11.3	1.4	6.3	8.1	1.4	6.3	8.1	86.4	380	0	0	1	0	0	SG	SGCER047	KGFR8617	Hayes_21_p1	Hayes	21	p1	2011	KSHH8630	KSHH8630	KSHA000001	2011001	2011105	2011127	2011193	2011229	2011229	105	Hayes2011	total	127	193	0
40577	386	13	114	2011	114	53606	9	0	0	0	0	0	0	0	0	0	0	0	0	0	0	0	0	0	0	0	0	0	0	0	0	0	0	0	0	0	0.03	0	0	0	0	0	0	0	0	0	0	0	0	0	0	0	1.46	103898	0	13.4	14.4	16.6	33.2	0.42	14	0.8	7.4	9.8	0.8	7.4	9.8	86.4	380	0	0	1	0	0	SG	SGCER047	KGFR8617	Hayes_21_p1	Hayes	21	p1	2011	KSHH8630	KSHH8630	KSHA000001	2011001	2011105	2011127	2011193	2011229	2011229	105	Hayes2011	total	127	193	0
40578	386	13	115	2011	115	53607	10	0	0	0	0	0	0	0	0	0	0	0	0	0	0	0	0	0	0	0	0	0	0	0	0	0	0	0	0	0	0.03	0	0	0	0	0	0	0	0	0	0	0	0	0	0	0	0	103899	15.6	13.4	14.5	3.9	7.8	0.86	8.1	3.4	5.7	6.6	3.4	5.7	6.6	86.4	380	0	0	1	0	0	SG	SGCER047	KGFR8617	Hayes_21_p1	Hayes	21	p1	2011	KSHH8630	KSHH8630	KSHA000001	2011001	2011105	2011127	2011193	2011229	2011229	105	Hayes2011	total	127	193	0
40579	386	13	116	2011	116	53608	11	0	0	0	0	0	0	0	0	0	0	0	0	0	0	0	0	0	0	0	0	0	0	0	0	0	0	0	0	0	0.03	0	0	0	0	0	0	0	0	0	0	0	0	0	0	0	2.34	103900	0	13.5	14.5	21.1	42.2	0.27	15.4	0.8	8.1	10.7	0.8	8.1	10.7	86.4	380	0	0	1	0	0	SG	SGCER047	KGFR8617	Hayes_21_p1	Hayes	21	p1	2011	KSHH8630	KSHH8630	KSHA000001	2011001	2011105	2011127	2011193	2011229	2011229	105	Hayes2011	total	127	193	0
40580	386	13	117	2011	117	53609	12	0	0	0	0	0	0	0	0	0	0	0	0	0	0	0	0	0	0	0	0	0	0	0	0	0	0	0	0	0	0.04	0	0	0	0	0	0	0	0	0	0	0	0	0	0	0	1.86	103901	0	13.5	14.5	16.3	32.6	0.44	14.3	3.4	8.9	10.8	3.4	8.9	10.8	86.4	380	0	0	1	0	0	SG	SGCER047	KGFR8617	Hayes_21_p1	Hayes	21	p1	2011	KSHH8630	KSHH8630	KSHA000001	2011001	2011105	2011127	2011193	2011229	2011229	105	Hayes2011	total	127	193	0
40581	386	13	118	2011	118	53610	13	0	0	0	0	0	0	0	0	0	0	0	0	0	0	0	0	0	0	0	0	0	0	0	0	0	0	0	0	0	0.05	0	0	0	0	0	0	0	0	0	0	0	0	0	0	0	6.32	103902	0	13.5	14.6	28.8	57.6	0.01	21.5	2.1	11.8	15.3	2.1	11.8	15.3	86.4	380	0	0	1	0	0	SG	SGCER047	KGFR8617	Hayes_21_p1	Hayes	21	p1	2011	KSHH8630	KSHH8630	KSHA000001	2011001	2011105	2011127	2011193	2011229	2011229	105	Hayes2011	total	127	193	0
40582	386	13	119	2011	119	53611	14	0	0	0	0	0	0	0	0	0	0	0	0	0	0	0	0	0	0	0	0	0	0	0	0	0	0	0	0	0	0.08	0	0	0	0	0	0	0	0	0	0	0	0	0	0	0	12.22	103903	0	13.6	14.6	23.7	47.4	0.19	29.2	6.6	17.9	22	6.6	17.9	22	86.4	380	0	0	1	0	0	SG	SGCER047	KGFR8617	Hayes_21_p1	Hayes	21	p1	2011	KSHH8630	KSHH8630	KSHA000001	2011001	2011105	2011127	2011193	2011229	2011229	105	Hayes2011	total	127	193	0
40583	386	13	120	2011	120	53612	15	0	0	0	0	0	0	0	0	0	0	0	0	0	0	0	0	0	0	0	0	0	0	0	0	0	0	0	0	0	0.09	0	0	0	0	0	0	0	0	0	0	0	0	0	0	0	3.63	103904	0	13.6	14.7	29.3	58.6	0.01	16.8	1.3	9.1	11.9	1.3	9.1	11.9	86.4	380	0	0	1	0	0	SG	SGCER047	KGFR8617	Hayes_21_p1	Hayes	21	p1	2011	KSHH8630	KSHH8630	KSHA000001	2011001	2011105	2011127	2011193	2011229	2011229	105	Hayes2011	total	127	193	0
40584	386	13	121	2011	121	53613	16	0	0	0	0	0	0	0	0	0	0	0	0	0	0	0	0	0	0	0	0	0	0	0	0	0	0	0	0	0	0.1	0	0	0	0	0	0	0	0	0	0	0	0	0	0	0	2.45	103905	0	13.6	14.7	23.5	47	0.21	15.3	0.3	7.8	10.6	0.3	7.8	10.6	86.4	380	0	0	1	0	0	SG	SGCER047	KGFR8617	Hayes_21_p1	Hayes	21	p1	2011	KSHH8630	KSHH8630	KSHA000001	2011001	2011105	2011127	2011193	2011229	2011229	105	Hayes2011	total	127	193	0
