## Supplementary File 2 for "Crop modeling defines opportunities and challenges for drought escape, water capture, and yield increase using chilling-tolerant sorghum": KGFR8617_OPG-OWE.csv (part 18 of 37)

	RUNNO	TRNO	DOY	YEAR	DAS	ID.x	DAP	L.SD	GSTD	LAID	LWAD	SWAD	GWAD	RWAD	VWAD	CWAD	G.AD	GWGD	HIAD	PWAD	P.AD	WSPD	WSGD	NSTD	EWSD	PST1A	PST2A	KSTD	LN.D	SH.D	HIPD	PWDD	PWTD	SLAD	CHTD	CWID	RDPD	RL1D	RL2D	RL3D	RL4D	RL5D	RL6D	RL7D	RL8D	RL9D	RL10D	CDAD	LDAD	SDAD	SNW0C	SNW1C	DTTD	ID.y	PRED	DAYLD	TWLD	SRAD	PARD	CLDD	TMXD	TMND	TAVD	TDYD	TDWD	TGAD	TGRD	WDSD	CO2D	VPDF	VPD	R.	O.	C.	CR	MODEL...	EXNAME..	TNAM	LOC	cult	PD	year	FNAM....	WSTA....	SOIL_ID...	SDAT	PDAT	EDAT	ADAT	MDAT	HDAT	PDOY	locyear	total	emergence	anthesis	GS_VR
40585	386	13	122	2011	122	53614	17	0	0	0	0	0	0	0	0	0	0	0	0	0	0	0	0	0	0	0	0	0	0	0	0	0	0	0	0	0	0.1	0	0	0	0	0	0	0	0	0	0	0	0	0	0	0	2.02	103906	0	13.7	14.7	22.2	44.4	0.25	14.4	0.9	7.7	10.2	0.9	7.7	10.2	86.4	380	0	0	1	0	0	SG	SGCER047	KGFR8617	Hayes_21_p1	Hayes	21	p1	2011	KSHH8630	KSHH8630	KSHA000001	2011001	2011105	2011127	2011193	2011229	2011229	105	Hayes2011	total	127	193	0
40586	386	13	123	2011	123	53615	18	0	0	0	0	0	0	0	0	0	0	0	0	0	0	0	0	0	0	0	0	0	0	0	0	0	0	0	0	0	0.11	0	0	0	0	0	0	0	0	0	0	0	0	0	0	0	5.47	103907	0	13.7	14.8	29.1	58.2	0.03	21.2	-1.2	10.1	14.2	-1.2	10.1	14.2	86.4	380	0	0	1	0	0	SG	SGCER047	KGFR8617	Hayes_21_p1	Hayes	21	p1	2011	KSHH8630	KSHH8630	KSHA000001	2011001	2011105	2011127	2011193	2011229	2011229	105	Hayes2011	total	127	193	0
40587	386	13	124	2011	124	53616	19	0	0	0	0	0	0	0	0	0	0	0	0	0	0	0	0	0	0	0	0	0	0	0	0	0	0	0	0	0	0.14	0	0	0	0	0	0	0	0	0	0	0	0	0	0	0	9.99	103908	0	13.7	14.8	26.6	53.2	0.11	25.4	6	15.8	19.3	6	15.8	19.3	86.4	380	0	0	1	0	0	SG	SGCER047	KGFR8617	Hayes_21_p1	Hayes	21	p1	2011	KSHH8630	KSHH8630	KSHA000001	2011001	2011105	2011127	2011193	2011229	2011229	105	Hayes2011	total	127	193	0
40588	386	13	125	2011	125	53617	20	0	0	0	0	0	0	0	0	0	0	0	0	0	0	0	0	0	0	0	0	0	0	0	0	0	0	0	0	0	0.15	0	0	0	0	0	0	0	0	0	0	0	0	0	0	0	5.86	103909	0	13.8	14.9	25.6	51.2	0.15	20.1	4	12.1	15.1	4	12.1	15.1	86.4	380	0	0	1	0	0	SG	SGCER047	KGFR8617	Hayes_21_p1	Hayes	21	p1	2011	KSHH8630	KSHH8630	KSHA000001	2011001	2011105	2011127	2011193	2011229	2011229	105	Hayes2011	total	127	193	0
40589	386	13	126	2011	126	53618	21	0	0	0	0	0	0	0	0	0	0	0	0	0	0	0	0	0	0	0	0	0	0	0	0	0	0	0	0	0	0.18	0	0	0	0	0	0	0	0	0	0	0	0	0	0	0	11.19	103910	0	13.8	14.9	21.3	42.6	0.3	29.2	4.8	17.1	21.6	4.8	17.1	21.6	86.4	380	0	0	1	0	0	SG	SGCER047	KGFR8617	Hayes_21_p1	Hayes	21	p1	2011	KSHH8630	KSHH8630	KSHA000001	2011001	2011105	2011127	2011193	2011229	2011229	105	Hayes2011	total	127	193	0
40590	386	13	127	2011	127	53619	22	0.6	0	0	1	0	0	1	1	1	0	0	0	0	0	0	0	0	0	0	0	0	0	0	0	0	0	60.1	0	0	0.21	0.32	0.16	0.17	0	0	0	0	0	0	0	0	0	0	0	0	13.3	103911	0	13.9	14.9	28.8	57.6	0.05	28.6	8.9	18.9	22.5	8.9	18.9	22.5	86.4	380	0	0	1	0	0	SG	SGCER047	KGFR8617	Hayes_21_p1	Hayes	21	p1	2011	KSHH8630	KSHH8630	KSHA000001	2011001	2011105	2011127	2011193	2011229	2011229	105	Hayes2011	total	127	193	1
40591	386	13	128	2011	128	53620	23	1.2	1	0	1	0	0	1	2	2	0	0	0	0	0	0	0	0	0	0	0	0	0	0	0	0	0	109.1	0	0	0.23	0.32	0.16	0.17	0	0	0	0	0	0	0	0	0	0	0	0	17.7	103912	0	13.9	15	27.8	55.6	0.09	34	11.9	23.1	27.2	11.9	23.1	27.2	86.4	380	0	0	1	0	0	SG	SGCER047	KGFR8617	Hayes_21_p1	Hayes	21	p1	2011	KSHH8630	KSHH8630	KSHA000001	2011001	2011105	2011127	2011193	2011229	2011229	105	Hayes2011	total	127	193	1
40592	386	13	129	2011	129	53621	24	1.7	1	0	2	0	0	1	2	2	0	0	0	0	0	0	0	0	0	0	0	0	0	0	0	0	0	160.7	0	0	0.25	0.32	0.16	0.17	0	0	0	0	0	0	0	0	0	0	0	0	18.78	103913	0	13.9	15	29.7	59.4	0.03	34.9	12.7	23.9	28	12.7	23.9	28	86.4	380	0	0	1	0	0	SG	SGCER047	KGFR8617	Hayes_21_p1	Hayes	21	p1	2011	KSHH8630	KSHH8630	KSHA000001	2011001	2011105	2011127	2011193	2011229	2011229	105	Hayes2011	total	127	193	1
40593	386	13	130	2011	130	53622	25	2.1	1	0	2	0	0	1	3	3	0	0	0	0	0	0	0	0	0	0	0	0	0	0	0	0	0	192	0	0	0.26	0.31	0.16	0.17	0	0	0	0	0	0	0	0	0	0	0	0	15.28	103914	0	14	15.1	28.4	56.8	0.08	31.1	10.1	20.7	24.6	10.1	20.7	24.6	86.4	380	0	0	1	0	0	SG	SGCER047	KGFR8617	Hayes_21_p1	Hayes	21	p1	2011	KSHH8630	KSHH8630	KSHA000001	2011001	2011105	2011127	2011193	2011229	2011229	105	Hayes2011	total	127	193	1
40594	386	13	131	2011	131	53623	26	2.3	1	0.01	3	0	0	1	4	4	0	0	0	0	0	0	0	0	0	0	0	0	0	0	0	0	0	208.7	0	0	0.27	0.31	0.16	0.17	0	0	0	0	0	0	0	0	0	0	0	0	10.23	103915	0	14	15.1	13.2	26.4	0.57	23.3	12.1	17.8	19.9	12.1	17.8	19.9	86.4	380	0	0	1	0	0	SG	SGCER047	KGFR8617	Hayes_21_p1	Hayes	21	p1	2011	KSHH8630	KSHH8630	KSHA000001	2011001	2011105	2011127	2011193	2011229	2011229	105	Hayes2011	total	127	193	1
40595	386	13	132	2011	132	53624	27	2.5	1	0.01	3	0	0	1	4	4	0	0	0	0	0	0	0	0	0	0	0	0	0	0	0	0	0	213.7	0	0	0.27	0.31	0.16	0.17	0	0	0	0	0	0	0	0	0	0	0	0	5.74	103916	0	14	15.1	20.6	41.2	0.34	18.5	7	12.8	14.5	7	12.8	14.5	86.4	380	0	0	1	0	0	SG	SGCER047	KGFR8617	Hayes_21_p1	Hayes	21	p1	2011	KSHH8630	KSHH8630	KSHA000001	2011001	2011105	2011127	2011193	2011229	2011229	105	Hayes2011	total	127	193	1
40596	386	13	133	2011	133	53625	28	2.5	1	0.01	4	0	0	1	4	4	0	0	0	0	0	0	0	0	0	0	0	0	0	0	0	0	0	214.9	0	0	0.27	0.31	0.16	0.17	0	0	0	0	0	0	0	0	0	0	0	0	2.14	103917	0	14.1	15.2	12.3	24.6	0.6	14.4	5.1	9.8	11.2	5.1	9.8	11.2	86.4	380	0	0	1	0	0	SG	SGCER047	KGFR8617	Hayes_21_p1	Hayes	21	p1	2011	KSHH8630	KSHH8630	KSHA000001	2011001	2011105	2011127	2011193	2011229	2011229	105	Hayes2011	total	127	193	1
40597	386	13	134	2011	134	53626	29	2.6	1	0.01	4	0	0	1	4	4	0	0	0	0	0	0	0	0	0	0	0	0	0	0	0	0	0	215.3	0	0	0.27	0.31	0.16	0.17	0	0	0	0	0	0	0	0	0	0	0	0	1.08	103918	0	14.1	15.2	14.8	29.6	0.53	13.1	1.5	7.4	9.1	1.5	7.4	9.1	86.4	380	0	0	1	0	0	SG	SGCER047	KGFR8617	Hayes_21_p1	Hayes	21	p1	2011	KSHH8630	KSHH8630	KSHA000001	2011001	2011105	2011127	2011193	2011229	2011229	105	Hayes2011	total	127	193	1
40598	386	13	135	2011	135	53627	30	2.6	1	0.01	4	0	0	1	4	4	0	0	0	0	0	0	0	0	0	0	0	0	0	0	0	0	0	216.2	0	0	0.27	0.31	0.16	0.17	0	0	0	0	0	0	0	0	0	0	0	0	1.63	103919	0	14.1	15.2	11.4	22.8	0.64	14.7	2.8	8.9	10.6	2.8	8.9	10.6	86.4	380	0	0	1	0	0	SG	SGCER047	KGFR8617	Hayes_21_p1	Hayes	21	p1	2011	KSHH8630	KSHH8630	KSHA000001	2011001	2011105	2011127	2011193	2011229	2011229	105	Hayes2011	total	127	193	1
40599	386	13	136	2011	136	53628	31	2.7	1	0	4	0	0	2	4	4	0	0	0	0	0	0	0	0	0	0	0	0	0	0	0	0	0	0	0	0	0.28	0.3	0.16	0.18	0	0	0	0	0	0	0	0	0	0	0	0	5.34	103920	0	14.1	15.3	29.1	58.2	0.07	20.8	-0.2	10.5	13.6	-0.2	10.5	13.6	86.4	380	0	0	1	0	0	SG	SGCER047	KGFR8617	Hayes_21_p1	Hayes	21	p1	2011	KSHH8630	KSHH8630	KSHA000001	2011001	2011105	2011127	2011193	2011229	2011229	105	Hayes2011	total	127	193	1
40600	386	13	137	2011	137	53629	32	2.9	1	0	5	0	0	2	5	5	0	0	0	0	0	0	0	0	0	0	0	0	0	0	0	0	0	34.5	0	0	0.28	0.3	0.16	0.17	0	0	0	0	0	0	0	0	0	0	0	0	7.08	103921	0	14.2	15.3	21.2	42.4	0.33	21.2	6.3	13.9	16.1	6.3	13.9	16.1	86.4	380	0	0	1	0	0	SG	SGCER047	KGFR8617	Hayes_21_p1	Hayes	21	p1	2011	KSHH8630	KSHH8630	KSHA000001	2011001	2011105	2011127	2011193	2011229	2011229	105	Hayes2011	total	127	193	1
40601	386	13	138	2011	138	53630	33	3	1	0	5	0	0	2	5	5	0	0	0	0	0	0	0	0	0	0	0	0	0	0	0	0	0	35.8	0	0	0.29	0.3	0.16	0.17	0	0	0	0	0	0	0	0	0	0	0	0	3.58	103922	5	14.2	15.3	5	10	0.84	15.7	7.4	11.6	12.9	7.4	11.6	12.9	86.4	380	0	0	1	0	0	SG	SGCER047	KGFR8617	Hayes_21_p1	Hayes	21	p1	2011	KSHH8630	KSHH8630	KSHA000001	2011001	2011105	2011127	2011193	2011229	2011229	105	Hayes2011	total	127	193	1
40602	386	13	139	2011	139	53631	34	3.2	1	0	5	0	0	2	5	5	0	0	0	0	0	0	0	0	0	0	0	0	0	0	0	0	0	37.1	0	0	0.29	0.3	0.16	0.17	0	0	0	0	0	0	0	0	0	0	0	0	7.24	103923	21.1	14.2	15.4	2.5	5	0.92	20.9	9.8	15.5	17.1	9.8	15.5	17.1	86.4	380	0	0	1	0	0	SG	SGCER047	KGFR8617	Hayes_21_p1	Hayes	21	p1	2011	KSHH8630	KSHH8630	KSHA000001	2011001	2011105	2011127	2011193	2011229	2011229	105	Hayes2011	total	127	193	1
40603	386	13	140	2011	140	53632	35	3.4	1	0	5	0	0	2	5	5	0	0	0	0	0	0	0	0	0	0	0	0	0	0	0	0	0	43.1	0	0	0.3	0.3	0.16	0.17	0	0	0	0	0	0	0	0	0	0	0	0	8.71	103924	5	14.3	15.4	10.4	20.8	0.67	22.7	9.9	16.5	18.3	9.9	16.5	18.3	86.4	380	0	0	1	0	0	SG	SGCER047	KGFR8617	Hayes_21_p1	Hayes	21	p1	2011	KSHH8630	KSHH8630	KSHA000001	2011001	2011105	2011127	2011193	2011229	2011229	105	Hayes2011	total	127	193	1
40604	386	13	141	2011	141	53633	36	3.6	1	0	5	0	0	2	5	5	0	0	0	0	0	0	0	0	0	0	0	0	0	0	0	0	0	55.6	0	0	0.31	0.3	0.16	0.17	0	0	0	0	0	0	0	0	0	0	0	0	9.77	103925	0	14.3	15.4	19	38	0.4	25.5	7.2	16.6	19.3	7.2	16.6	19.3	86.4	380	0	0	1	0	0	SG	SGCER047	KGFR8617	Hayes_21_p1	Hayes	21	p1	2011	KSHH8630	KSHH8630	KSHA000001	2011001	2011105	2011127	2011193	2011229	2011229	105	Hayes2011	total	127	193	1
40605	386	13	142	2011	142	53634	37	3.9	1	0	5	0	0	2	6	6	0	0	0	0	0	0	0	0	0	0	0	0	0	0	0	0	0	73.8	0	0	0.32	0.3	0.16	0.17	0.01	0	0	0	0	0	0	0	0	0	0	0	12.51	103926	0	14.3	15.5	23.5	47	0.27	27.8	9.5	18.9	21.6	9.5	18.9	21.6	86.4	380	0	0	1	0	0	SG	SGCER047	KGFR8617	Hayes_21_p1	Hayes	21	p1	2011	KSHH8630	KSHH8630	KSHA000001	2011001	2011105	2011127	2011193	2011229	2011229	105	Hayes2011	total	127	193	1
40606	386	13	143	2011	143	53635	38	4.2	1	0.01	6	0	0	2	7	7	0	0	0	0	0	0	0	0	0	0	0	0	0	0	0	0	0	97.3	0	0	0.33	0.3	0.16	0.17	0.01	0	0	0	0	0	0	0	0	0	0	0	13.21	103927	19.7	14.3	15.5	26.2	52.4	0.18	27.2	11.6	19.6	21.9	11.6	19.6	21.9	86.4	380	0	0	1	0	0	SG	SGCER047	KGFR8617	Hayes_21_p1	Hayes	21	p1	2011	KSHH8630	KSHH8630	KSHA000001	2011001	2011105	2011127	2011193	2011229	2011229	105	Hayes2011	total	127	193	1
40607	386	13	144	2011	144	53636	39	4.4	1	0.01	7	0	0	2	7	7	0	0	0	0	0	0	0	0	0	0	0	0	0	0	0	0	0	113.4	0	0	0.33	0.28	0.15	0.16	0.01	0	0	0	0	0	0	0	0	0	0	0	9.42	103928	30.7	14.4	15.5	15.6	31.2	0.52	22.4	11.1	16.9	18.6	11.1	16.9	18.6	86.4	380	0	0	1	0	0	SG	SGCER047	KGFR8617	Hayes_21_p1	Hayes	21	p1	2011	KSHH8630	KSHH8630	KSHA000001	2011001	2011105	2011127	2011193	2011229	2011229	105	Hayes2011	total	127	193	1
40608	386	13	145	2011	145	53637	40	4.4	1	0.01	7	0	0	2	8	8	0	0	0	0	0	0	0	0	0.085	0	0	0	0	0	0	0	0	117.9	0	0	0.33	0.27	0.15	0.16	0.01	0	0	0	0	0	0	0	0	0	0	0	3.98	103929	0	14.4	15.5	7.4	14.8	0.77	16	7.7	12	13.2	7.7	12	13.2	86.4	380	0	0	1	0	0	SG	SGCER047	KGFR8617	Hayes_21_p1	Hayes	21	p1	2011	KSHH8630	KSHH8630	KSHA000001	2011001	2011105	2011127	2011193	2011229	2011229	105	Hayes2011	total	127	193	1
40609	386	13	146	2011	146	53638	41	4.6	1	0.01	8	0	0	2	9	9	0	0	0	0	0	0	0	0	0.004	0	0	0	0	0	0	0	0	138.9	0	0	0.34	0.27	0.15	0.16	0.01	0	0	0	0	0	0	0	0	0	0	0	6.22	103930	0	14.4	15.6	28	56	0.13	20.7	3.4	12.3	14.9	3.4	12.3	14.9	86.4	380	0	0	1	0	0	SG	SGCER047	KGFR8617	Hayes_21_p1	Hayes	21	p1	2011	KSHH8630	KSHH8630	KSHA000001	2011001	2011105	2011127	2011193	2011229	2011229	105	Hayes2011	total	127	193	1
40610	386	13	147	2011	147	53639	42	4.8	2	0.01	10	1	0	3	10	10	0	0	0	0	0	0	0	0	0	0	0	0	0	0	0	0	0	146.3	0	0	0.34	0.26	0.14	0.15	0.01	0	0	0	0	0	0	0	0	0	0	0	10.12	103931	0	14.4	15.6	18.8	37.6	0.42	24.3	9.7	17.2	19.4	9.7	17.2	19.4	86.4	380	0	0	1	0	0	SG	SGCER047	KGFR8617	Hayes_21_p1	Hayes	21	p1	2011	KSHH8630	KSHH8630	KSHA000001	2011001	2011105	2011127	2011193	2011229	2011229	105	Hayes2011	total	127	193	1
40611	386	13	148	2011	148	53640	43	5	2	0.02	12	1	0	3	12	12	0	0	0	0	0	0	0	0	0	0	0	0	0	0	0	0	0	153.1	0	0	0.35	0.26	0.14	0.15	0.01	0	0	0	0	0	0	0	0	0	0	0	10.6	103932	0	14.5	15.6	19.7	39.4	0.39	23.2	12.2	17.9	19.5	12.2	17.9	19.5	86.4	380	0	0	1	0	0	SG	SGCER047	KGFR8617	Hayes_21_p1	Hayes	21	p1	2011	KSHH8630	KSHH8630	KSHA000001	2011001	2011105	2011127	2011193	2011229	2011229	105	Hayes2011	total	127	193	1
40612	386	13	149	2011	149	53641	44	5.3	2	0.02	13	1	0	3	14	14	0	0	0	0	0	0	0	0	0	0	0	0	0	0	0	0	0	157.1	0	0	0.36	0.26	0.14	0.15	0.01	0	0	0	0	0	0	0	0	0	0	0	14.28	103933	0	14.5	15.6	12.3	24.6	0.62	29.7	13.5	21.9	24.3	13.5	21.9	24.3	86.4	380	0	0	1	0	0	SG	SGCER047	KGFR8617	Hayes_21_p1	Hayes	21	p1	2011	KSHH8630	KSHH8630	KSHA000001	2011001	2011105	2011127	2011193	2011229	2011229	105	Hayes2011	total	127	193	1
40613	386	13	150	2011	150	53642	45	5.7	2	0.03	17	1	0	4	18	18	0	0	0	0	0	0	0	0	0	0	0	0	0	0	0	0	0	163.8	0	0	0.37	0.26	0.14	0.15	0.01	0	0	0	0	0	0	0	0	0	0	0	17.18	103934	0	14.5	15.7	25.9	51.8	0.21	33.4	12.1	23.1	26.3	12.1	23.1	26.3	86.4	380	0	0	1	0	0	SG	SGCER047	KGFR8617	Hayes_21_p1	Hayes	21	p1	2011	KSHH8630	KSHH8630	KSHA000001	2011001	2011105	2011127	2011193	2011229	2011229	105	Hayes2011	total	127	193	1
40614	386	13	151	2011	151	53643	46	5.9	2	0.04	22	2	0	5	24	24	0	0	0	0	0	0	0	0	0.001	0	0	0	0	0	0	0	0	169.9	0	0	0.38	0.26	0.15	0.16	0.02	0	0	0	0	0	0	0	0	0	0	0	12.33	103935	0	14.5	15.7	30.1	60.2	0.08	27.6	7.6	17.9	20.9	7.6	17.9	20.9	86.4	380	0	0	1	0	0	SG	SGCER047	KGFR8617	Hayes_21_p1	Hayes	21	p1	2011	KSHH8630	KSHH8630	KSHA000001	2011001	2011105	2011127	2011193	2011229	2011229	105	Hayes2011	total	127	193	1
40615	386	13	152	2011	152	53644	47	6.2	2	0.05	27	2	0	6	29	29	0	0	0	0	0	0	0	0	0.001	0	0	0	0	0	0	0	0	173.2	0	0	0.39	0.26	0.15	0.16	0.02	0	0	0	0	0	0	0	0	0	0	0	15.37	103936	0	14.5	15.7	18.7	37.4	0.43	31	13	22.3	25	13	22.3	25	86.4	380	0	0	1	0	0	SG	SGCER047	KGFR8617	Hayes_21_p1	Hayes	21	p1	2011	KSHH8630	KSHH8630	KSHA000001	2011001	2011105	2011127	2011193	2011229	2011229	105	Hayes2011	total	127	193	1
40616	386	13	153	2011	153	53645	48	6.6	2	0.06	33	3	0	7	36	36	0	0	0	0	0	0	0	0	0.001	0	0	0	0	0	0	0	0	176	0	0	0.4	0.26	0.16	0.17	0.02	0.01	0	0	0	0	0	0	0	0	0	0	19.22	103937	0	14.5	15.7	19.7	39.4	0.4	33.5	18.5	26.3	28.5	18.5	26.3	28.5	86.4	380	0	0	1	0	0	SG	SGCER047	KGFR8617	Hayes_21_p1	Hayes	21	p1	2011	KSHH8630	KSHH8630	KSHA000001	2011001	2011105	2011127	2011193	2011229	2011229	105	Hayes2011	total	127	193	1
40617	386	13	154	2011	154	53646	49	7	3	0.07	41	4	0	8	45	45	0	0	0	0	0	0	0	0	0.002	0	0	0	0	0	0	0	0	166.1	0	0	0.42	0.25	0.17	0.17	0.03	0.01	0	0	0	0	0	0	0	0	0	0	18.51	103938	0	14.6	15.8	22.7	45.4	0.31	31.7	18.8	25.5	27.4	18.8	25.5	27.4	86.4	380	0	0	1	0	0	SG	SGCER047	KGFR8617	Hayes_21_p1	Hayes	21	p1	2011	KSHH8630	KSHH8630	KSHA000001	2011001	2011105	2011127	2011193	2011229	2011229	105	Hayes2011	total	127	193	1
40618	386	13	155	2011	155	53647	50	7.3	3	0.08	50	5	0	10	55	55	0	0	0	0	0	0	0	0	0.003	0	0	0	0	0	0	0	0	159.4	0	0	0.44	0.25	0.17	0.18	0.03	0.01	0	0	0	0	0	0	0	0	0	0	15.99	103939	0	14.6	15.8	19.6	39.2	0.4	29.9	15.8	23.1	25.2	15.8	23.1	25.2	86.4	380	0	0	1	0	0	SG	SGCER047	KGFR8617	Hayes_21_p1	Hayes	21	p1	2011	KSHH8630	KSHH8630	KSHA000001	2011001	2011105	2011127	2011193	2011229	2011229	105	Hayes2011	total	127	193	1
40619	386	13	156	2011	156	53648	51	7.7	3	0.1	65	6	0	12	71	71	0	0	0	0	0	0	0	0	0.004	0	0	0	0	0	0	0	0	152.4	0	0	0.46	0.25	0.19	0.2	0.05	0.02	0	0	0	0	0	0	0	0	0	0	18.71	103940	0	14.6	15.8	28.1	56.2	0.15	34.6	13.5	24.4	27.6	13.5	24.4	27.6	86.4	380	0	0	1	0	0	SG	SGCER047	KGFR8617	Hayes_21_p1	Hayes	21	p1	2011	KSHH8630	KSHH8630	KSHA000001	2011001	2011105	2011127	2011193	2011229	2011229	105	Hayes2011	total	127	193	1
40620	386	13	157	2011	157	53649	52	8.1	3	0.12	82	8	0	16	90	90	0	0	0	0	0	0	0	0	0.005	0	0	0	0	0	0	0	0	147.3	0	0	0.49	0.24	0.21	0.22	0.06	0.03	0.01	0	0	0	0	0	0	0	0	0	20.32	103941	0	14.6	15.8	26.9	53.8	0.18	35.7	16.3	26.3	29.3	16.3	26.3	29.3	86.4	380	0	0	1	0	0	SG	SGCER047	KGFR8617	Hayes_21_p1	Hayes	21	p1	2011	KSHH8630	KSHH8630	KSHA000001	2011001	2011105	2011127	2011193	2011229	2011229	105	Hayes2011	total	127	193	1
40621	386	13	158	2011	158	53650	53	8.5	3	0.15	101	10	0	19	112	112	0	0	0	0	0	0	0	0	0.006	0	0	0	0	0	0	0	0	143.6	0	0	0.52	0.24	0.23	0.24	0.07	0.04	0.01	0	0	0	0	0	0	0	0	0	20.42	103942	0	14.6	15.8	25.7	51.4	0.22	33.8	19.9	27.1	29.2	19.9	27.1	29.2	86.4	380	0	0	1	0	0	SG	SGCER047	KGFR8617	Hayes_21_p1	Hayes	21	p1	2011	KSHH8630	KSHH8630	KSHA000001	2011001	2011105	2011127	2011193	2011229	2011229	105	Hayes2011	total	127	193	1
40622	386	13	159	2011	159	53651	54	8.8	3	0.18	126	14	0	24	140	140	0	0	0	0	0	0	0	0	0.006	0	0	0	0	0	0	0	0	140.6	0	0	0.53	0.24	0.26	0.27	0.09	0.05	0.03	0	0	0	0	0	0	0	0	0	14.48	103943	0	14.6	15.8	26.9	53.8	0.19	27.5	14.3	21.1	23.1	14.3	21.1	23.1	86.4	380	0	0	1	0	0	SG	SGCER047	KGFR8617	Hayes_21_p1	Hayes	21	p1	2011	KSHH8630	KSHH8630	KSHA000001	2011001	2011105	2011127	2011193	2011229	2011229	105	Hayes2011	total	127	193	1
40623	386	13	160	2011	160	53652	55	9	3	0.2	143	16	0	27	158	158	0	0	0	0	0	0	0	0	0.007	0	0	0	0	0	0	0	0	139.2	0	0	0.54	0.24	0.28	0.28	0.1	0.06	0.03	0	0	0	0	0	0	0	0	0	9.35	103944	0	14.7	15.9	16.2	32.4	0.51	21.9	11.5	16.9	18.5	11.5	16.9	18.5	86.4	380	0	0	1	0	0	SG	SGCER047	KGFR8617	Hayes_21_p1	Hayes	21	p1	2011	KSHH8630	KSHH8630	KSHA000001	2011001	2011105	2011127	2011193	2011229	2011229	105	Hayes2011	total	127	193	1
40624	386	13	161	2011	161	53653	56	9.2	3	0.23	166	19	0	31	186	186	0	0	0	0	0	0	0	0	0.006	0	0	0	0	0	0	0	0	136.9	0	0	0.56	0.24	0.3	0.31	0.11	0.07	0.04	0	0	0	0	0	0	0	0	0	11.56	103945	0	14.7	15.9	19.7	39.4	0.41	25.8	10.9	18.6	20.9	10.9	18.6	20.9	86.4	380	0	0	1	0	0	SG	SGCER047	KGFR8617	Hayes_21_p1	Hayes	21	p1	2011	KSHH8630	KSHH8630	KSHA000001	2011001	2011105	2011127	2011193	2011229	2011229	105	Hayes2011	total	127	193	1
40625	386	13	162	2011	162	53654	57	9.5	3	0.27	198	24	0	37	222	222	0	0	0	0	0	0	0	0	0.025	0	0	0	0	0	0	0	0	134.4	0	0	0.57	0.27	0.33	0.34	0.13	0.08	0.06	0.01	0	0	0	0	0	0	0	0	12.62	103946	30.1	14.7	15.9	23.4	46.8	0.29	27.4	10.4	19.2	21.8	10.4	19.2	21.8	86.4	380	0	0	1	0	0	SG	SGCER047	KGFR8617	Hayes_21_p1	Hayes	21	p1	2011	KSHH8630	KSHH8630	KSHA000001	2011001	2011105	2011127	2011193	2011229	2011229	105	Hayes2011	total	127	193	1
40626	386	13	163	2011	163	53655	58	9.8	3	0.31	233	30	0	44	263	263	0	0	0	0	0	0	0	0	0.02	0	0	0	0	0	0	0	0	132.2	0	0	0.59	0.3	0.37	0.37	0.15	0.09	0.07	0.02	0	0	0	0	0	0	0	0	14.79	103947	0	14.7	15.9	22.8	45.6	0.31	28.7	14	21.6	23.9	14	21.6	23.9	86.4	380	0	0	1	0	0	SG	SGCER047	KGFR8617	Hayes_21_p1	Hayes	21	p1	2011	KSHH8630	KSHH8630	KSHA000001	2011001	2011105	2011127	2011193	2011229	2011229	105	Hayes2011	total	127	193	1
40627	386	13	164	2011	164	53656	59	10.1	3	0.33	255	34	0	48	290	290	0	0	0	0	0	0	0	0	0.014	0	0	0	0	0	0	0	0	130.7	0	0	0.61	0.32	0.39	0.39	0.16	0.1	0.08	0.02	0	0	0	0	0	0	0	0	14.23	103948	0	14.7	15.9	12.8	25.6	0.61	27.1	16.4	22	23.6	16.4	22	23.6	86.4	380	0	0	1	0	0	SG	SGCER047	KGFR8617	Hayes_21_p1	Hayes	21	p1	2011	KSHH8630	KSHH8630	KSHA000001	2011001	2011105	2011127	2011193	2011229	2011229	105	Hayes2011	total	127	193	1
40628	386	13	165	2011	165	53657	60	10.4	3	0.39	303	44	0	57	347	347	0	0	0	0	0	0	0	0	0.011	0	0	0	0	0	0	0	0	129	0	0	0.63	0.37	0.43	0.44	0.19	0.12	0.09	0.04	0	0	0	0	0	0	0	0	16.54	103949	0	14.7	15.9	25.7	51.4	0.23	31	14.3	23	25.5	14.3	23	25.5	86.4	380	0	0	1	0	0	SG	SGCER047	KGFR8617	Hayes_21_p1	Hayes	21	p1	2011	KSHH8630	KSHH8630	KSHA000001	2011001	2011105	2011127	2011193	2011229	2011229	105	Hayes2011	total	127	193	1
40629	386	13	166	2011	166	53658	61	10.8	3	0.46	362	58	0	69	420	420	0	0	0	0	0	0	0	0	0.007	0	0	0	0	0	0	0	0	127.7	0	0	0.65	0.42	0.49	0.5	0.22	0.14	0.12	0.06	0	0	0	0	0	0	0	0	15.74	103950	0	14.7	15.9	28.5	57	0.14	31.1	11.3	21.6	24.6	11.3	21.6	24.6	86.4	380	0	0	1	0	0	SG	SGCER047	KGFR8617	Hayes_21_p1	Hayes	21	p1	2011	KSHH8630	KSHH8630	KSHA000001	2011001	2011105	2011127	2011193	2011229	2011229	105	Hayes2011	total	127	193	1
40630	386	13	167	2011	167	53659	62	11.1	3	0.53	421	73	0	81	494	494	0	0	0	0	0	0	0	0	0.002	0	0	0	0	0	0	0	0	126.6	0	0	0.67	0.48	0.54	0.55	0.26	0.16	0.14	0.09	0	0	0	0	0	0	0	0	17.68	103951	4.7	14.7	15.9	24.8	49.6	0.26	31.4	16.8	24.4	26.6	16.8	24.4	26.6	86.4	380	0	0	1	0	0	SG	SGCER047	KGFR8617	Hayes_21_p1	Hayes	21	p1	2011	KSHH8630	KSHH8630	KSHA000001	2011001	2011105	2011127	2011193	2011229	2011229	105	Hayes2011	total	127	193	1
40631	386	13	168	2011	168	53660	63	11.4	3	0.61	483	89	0	94	572	572	0	0	0	0	0	0	0	0	0.028	0	0	0	0	0	0	0	0	125.9	0	0	0.68	0.54	0.6	0.61	0.29	0.18	0.16	0.11	0.01	0	0	0	0	0	0	0	13.95	103952	16.7	14.7	15.9	23.4	46.8	0.3	29	14.9	22.2	24.4	14.9	22.2	24.4	86.4	380	0	0	1	0	0	SG	SGCER047	KGFR8617	Hayes_21_p1	Hayes	21	p1	2011	KSHH8630	KSHH8630	KSHA000001	2011001	2011105	2011127	2011193	2011229	2011229	105	Hayes2011	total	127	193	1
40632	386	13	169	2011	169	53661	64	11.7	3	0.67	536	131	0	109	667	667	0	0	0	0	0	0	0	0	0.059	0	0	0	0	0	0	0	0	125.3	0	0	0.69	0.61	0.68	0.68	0.33	0.21	0.19	0.14	0.01	0	0	0	0	0	0	0	13	103953	8.1	14.7	15.9	25.1	50.2	0.25	28.4	13.6	21.3	23.5	13.6	21.3	23.5	86.4	380	0	0	1	0	0	SG	SGCER047	KGFR8617	Hayes_21_p1	Hayes	21	p1	2011	KSHH8630	KSHH8630	KSHA000001	2011001	2011105	2011127	2011193	2011229	2011229	105	Hayes2011	total	127	193	1
40633	386	13	170	2011	170	53662	65	12	3	0.74	590	175	0	125	764	764	0	0	0	0	0	0	0	0	0.031	0	0	0	0	0	0	0	0	124.7	0	0	0.7	0.69	0.75	0.76	0.38	0.24	0.22	0.17	0.02	0	0	0	0	0	0	0	15.25	103954	0	14.7	16	24.1	48.2	0.28	31.9	14.6	23.6	26.2	14.6	23.6	26.2	86.4	380	0	0	1	0	0	SG	SGCER047	KGFR8617	Hayes_21_p1	Hayes	21	p1	2011	KSHH8630	KSHH8630	KSHA000001	2011001	2011105	2011127	2011193	2011229	2011229	105	Hayes2011	total	127	193	1
40634	386	13	171	2011	171	53663	66	12.2	3	0.8	644	219	0	141	863	863	0	0	0	0	0	0	0	0	0.025	0	0	0	0	0	0	0	0	124.2	0	0	0.72	0.76	0.82	0.83	0.42	0.27	0.25	0.2	0.03	0	0	0	0	0	0	0	13.05	103955	0	14.7	16	22.6	45.2	0.32	27.2	14.9	21.3	23.2	14.9	21.3	23.2	86.4	380	0	0	1	0	0	SG	SGCER047	KGFR8617	Hayes_21_p1	Hayes	21	p1	2011	KSHH8630	KSHH8630	KSHA000001	2011001	2011105	2011127	2011193	2011229	2011229	105	Hayes2011	total	127	193	1
40635	386	13	172	2011	172	53664	67	12.5	3	0.86	693	261	0	155	954	954	0	0	0	0	0	0	0	0	0.02	0	0	0	0	0	0	0	0	123.9	0	0	0.72	0.83	0.89	0.9	0.46	0.29	0.27	0.22	0.04	0	0	0	0	0	0	0	10.6	103956	0	14.7	16	19.5	39	0.41	24.4	12.8	18.8	20.6	12.8	18.8	20.6	86.4	380	0	0	1	0	0	SG	SGCER047	KGFR8617	Hayes_21_p1	Hayes	21	p1	2011	KSHH8630	KSHH8630	KSHA000001	2011001	2011105	2011127	2011193	2011229	2011229	105	Hayes2011	total	127	193	1
40636	386	13	173	2011	173	53665	68	12.7	3	0.95	770	327	0	178	1097	1097	0	0	0	0	0	0	0	0	0.011	0	0	0	0	0	0	0	0	123.7	0	0	0.74	0.94	1	1.01	0.52	0.34	0.32	0.26	0.06	0	0	0	0	0	0	0	12.3	103957	0	14.7	16	29	58	0.13	29	11.6	20.6	23.3	11.6	20.6	23.3	86.4	380	0	0	1	0	0	SG	SGCER047	KGFR8617	Hayes_21_p1	Hayes	21	p1	2011	KSHH8630	KSHH8630	KSHA000001	2011001	2011105	2011127	2011193	2011229	2011229	105	Hayes2011	total	127	193	1
40637	386	13	174	2011	174	53666	69	13	3	1.05	851	399	0	203	1250	1250	0	0	0	0	0	0	0	0	0.001	0	0	0	0	0	0	0	0	123.5	0	0	0.75	1.05	1.11	1.12	0.59	0.38	0.36	0.31	0.08	0	0	0	0	0	0	0	13.3	103958	0	14.7	16	28.6	57.2	0.14	30.6	12	21.7	24.5	12	21.7	24.5	86.4	380	0	0	1	0	0	SG	SGCER047	KGFR8617	Hayes_21_p1	Hayes	21	p1	2011	KSHH8630	KSHH8630	KSHA000001	2011001	2011105	2011127	2011193	2011229	2011229	105	Hayes2011	total	127	193	1
40638	386	13	175	2011	175	53667	70	13.3	3	1.14	929	471	0	227	1401	1401	0	0	0	0	0	0	0	0	0	0	0	0	0	0	0	0	0	123.1	0	0	0.76	1.12	1.23	1.24	0.66	0.42	0.4	0.35	0.1	0	0	0	0	0	0	0	16.2	103959	0	14.7	16	26.4	52.8	0.21	32.1	16.3	24.5	26.9	16.3	24.5	26.9	86.4	380	0	0	1	0	0	SG	SGCER047	KGFR8617	Hayes_21_p1	Hayes	21	p1	2011	KSHH8630	KSHH8630	KSHA000001	2011001	2011105	2011127	2011193	2011229	2011229	105	Hayes2011	total	127	193	1
40639	386	13	176	2011	176	53668	71	13.7	3	1.25	1016	554	0	254	1570	1570	0	0	0	0	0	0	0	0	0	0	0	0	0	0	0	0	0	122.7	0	0	0.76	1.15	1.36	1.37	0.74	0.48	0.46	0.41	0.13	0	0	0	0	0	0	0	17.15	103960	0	14.7	16	27.9	55.8	0.16	32.8	17.5	25.4	27.8	17.5	25.4	27.8	86.4	380	0	0	1	0	0	SG	SGCER047	KGFR8617	Hayes_21_p1	Hayes	21	p1	2011	KSHH8630	KSHH8630	KSHA000001	2011001	2011105	2011127	2011193	2011229	2011229	105	Hayes2011	total	127	193	1
40640	386	13	177	2011	177	53669	72	14	3	1.29	1061	598	0	267	1659	1659	0	0	0	0	0	0	0	0	0	0	0	0	0	0	0	0	0	122.1	0	0	0.76	1.15	1.43	1.44	0.78	0.5	0.48	0.43	0.14	0	0	0	0	0	0	0	18.55	103961	0	14.7	16	13.7	27.4	0.59	33.8	19.3	26.8	29	19.3	26.8	29	86.4	380	0	0	1	0	0	SG	SGCER047	KGFR8617	Hayes_21_p1	Hayes	21	p1	2011	KSHH8630	KSHH8630	KSHA000001	2011001	2011105	2011127	2011193	2011229	2011229	105	Hayes2011	total	127	193	1
40641	386	13	178	2011	178	53670	73	14.3	3	1.41	1155	695	0	298	1850	1850	0	0	0	0	0	0	0	0	0	0	0	0	0	0	0	0	0	122	0	0	0.76	1.14	1.6	1.6	0.87	0.57	0.55	0.5	0.17	0	0	0	0	0	0	0	13.25	103962	0	14.7	15.9	29	58	0.13	27.4	15.1	21.5	23.4	15.1	21.5	23.4	86.4	380	0	0	1	0	0	SG	SGCER047	KGFR8617	Hayes_21_p1	Hayes	21	p1	2011	KSHH8630	KSHH8630	KSHA000001	2011001	2011105	2011127	2011193	2011229	2011229	105	Hayes2011	total	127	193	1
40642	386	13	179	2011	179	53671	74	14.6	3	1.52	1247	794	0	328	2041	2041	0	0	0	0	0	0	0	0	0	0	0	0	0	0	0	0	0	121.8	0	0	0.76	1.14	1.75	1.76	0.97	0.63	0.61	0.56	0.2	0	0	0	0	0	0	0	14.15	103963	0	14.7	15.9	27.3	54.6	0.18	31.8	12.5	22.5	25.4	12.5	22.5	25.4	86.4	380	0	0	1	0	0	SG	SGCER047	KGFR8617	Hayes_21_p1	Hayes	21	p1	2011	KSHH8630	KSHH8630	KSHA000001	2011001	2011105	2011127	2011193	2011229	2011229	105	Hayes2011	total	127	193	1
40643	386	13	180	2011	180	53672	75	15	3	1.63	1345	902	0	361	2247	2247	0	0	0	0	0	0	0	0	0	0	0	0	0	0	0	0	0	121.5	0	0	0.76	1.13	1.93	1.93	1.07	0.69	0.67	0.62	0.24	0	0	0	0	0	0	0	18.76	103964	0	14.7	15.9	28.1	56.2	0.15	38.3	16.9	28	31.3	16.9	28	31.3	86.4	380	0	0	1	0	0	SG	SGCER047	KGFR8617	Hayes_21_p1	Hayes	21	p1	2011	KSHH8630	KSHH8630	KSHA000001	2011001	2011105	2011127	2011193	2011229	2011229	105	Hayes2011	total	127	193	1
40644	386	13	181	2011	181	53673	76	15.4	3	1.74	1440	1013	0	393	2453	2453	0	0	0	0	0	0	0	0	0	0	0	0	0	0	0	0	0	121	0	0	0.76	1.12	2.1	2.1	1.17	0.76	0.74	0.69	0.27	0	0	0	0	0	0	0	21.76	103965	0	14.7	15.9	27	54	0.19	40.1	22.6	31.7	34.3	22.6	31.7	34.3	86.4	380	0	0	1	0	0	SG	SGCER047	KGFR8617	Hayes_21_p1	Hayes	21	p1	2011	KSHH8630	KSHH8630	KSHA000001	2011001	2011105	2011127	2011193	2011229	2011229	105	Hayes2011	total	127	193	1
40645	386	13	182	2011	182	53674	77	15.8	3	1.86	1539	1134	0	428	2673	2673	0	0	0	0	0	0	0	0	0	0	0	0	0	0	0	0	0	120.7	0	0	0.76	1.12	2.26	2.29	1.27	0.83	0.81	0.76	0.3	0	0	0	0	0	0	0	20.3	103966	0	14.7	15.9	27.7	55.4	0.17	36.2	21.1	28.9	31.2	21.1	28.9	31.2	86.4	380	0	0	1	0	0	SG	SGCER047	KGFR8617	Hayes_21_p1	Hayes	21	p1	2011	KSHH8630	KSHH8630	KSHA000001	2011001	2011105	2011127	2011193	2011229	2011229	105	Hayes2011	total	127	193	1
40646	386	13	183	2011	183	53675	78	16.2	3	1.91	1590	1199	0	445	2789	2789	0	0	0	0	0	0	0	0	0	0	0	0	0	0	0	0	0	120.2	0	0	0.76	1.12	2.34	2.39	1.33	0.87	0.85	0.8	0.32	0	0	0	0	0	0	0	18.15	103967	3.1	14.7	15.9	14.1	28.2	0.57	33.5	18.8	26.4	28.6	18.8	26.4	28.6	86.4	380	0	0	1	0	0	SG	SGCER047	KGFR8617	Hayes_21_p1	Hayes	21	p1	2011	KSHH8630	KSHH8630	KSHA000001	2011001	2011105	2011127	2011193	2011229	2011229	105	Hayes2011	total	127	193	1
40647	386	13	184	2011	184	53676	79	16.2	4	1.91	1590	1479	0	455	3069	3069	0	0	0	0	0	0	0	0	0	0	0	0	0	0	0	0	0	120.2	0	0	0.76	1.11	2.38	2.43	1.36	0.89	0.87	0.82	0.33	0	0	0	0	0	0	0	17.1	103968	0	14.7	15.9	27.4	54.8	0.17	33.1	17.1	25.4	27.8	17.1	25.4	27.8	86.4	380	0	0	1	0	0	SG	SGCER047	KGFR8617	Hayes_21_p1	Hayes	21	p1	2011	KSHH8630	KSHH8630	KSHA000001	2011001	2011105	2011127	2011193	2011229	2011229	105	Hayes2011	total	127	193	1
40648	386	13	185	2011	185	53677	80	16.2	4	1.9	1590	1754	0	465	3344	3344	0	0	0	0	0	0	0	0	0	0	0	0	0	0	0	0	0	119.6	0	0	0.76	1.11	2.41	2.48	1.4	0.91	0.89	0.85	0.35	0	0	0	0	0	0	0	17.74	103969	0	14.7	15.9	26.9	53.8	0.19	34.7	16.9	26.1	28.8	16.9	26.1	28.8	86.4	380	0	0	1	0	0	SG	SGCER047	KGFR8617	Hayes_21_p1	Hayes	21	p1	2011	KSHH8630	KSHH8630	KSHA000001	2011001	2011105	2011127	2011193	2011229	2011229	105	Hayes2011	total	127	193	1
40649	386	13	186	2011	186	53678	81	16.2	4	1.88	1590	2031	0	475	3621	3621	0	0	0	0	0	0	0	0	0	0	0	0	0	0	0	0	0	118.5	0	0	0.76	1.1	2.44	2.51	1.44	0.94	0.92	0.87	0.36	0	0	0	0	0	0	0	19.06	103970	0	14.6	15.9	27.1	54.2	0.18	36.9	18.2	27.9	30.7	18.2	27.9	30.7	86.4	380	0	0	1	0	0	SG	SGCER047	KGFR8617	Hayes_21_p1	Hayes	21	p1	2011	KSHH8630	KSHH8630	KSHA000001	2011001	2011105	2011127	2011193	2011229	2011229	105	Hayes2011	total	127	193	1
40650	386	13	187	2011	187	53679	82	16.2	4	1.87	1590	2205	0	480	3795	3795	0	0	0	0	0	0	0	0	0	0	0	0	0	0	0	0	0	117.5	0	0	0.76	1.13	2.47	2.52	1.45	0.95	0.93	0.88	0.36	0	0	0	0	0	0	0	17.05	103971	25.1	14.6	15.9	17.2	34.4	0.48	31.3	18.8	25.3	27.2	18.8	25.3	27.2	86.4	380	0	0	1	0	0	SG	SGCER047	KGFR8617	Hayes_21_p1	Hayes	21	p1	2011	KSHH8630	KSHH8630	KSHA000001	2011001	2011105	2011127	2011193	2011229	2011229	105	Hayes2011	total	127	193	1
40651	386	13	188	2011	188	53680	83	16.2	4	1.85	1590	2457	0	488	4047	4047	0	0	0	0	0	0	0	0	0	0	0	0	0	0	0	0	0	116.6	0	0	0.76	1.18	2.51	2.54	1.48	0.96	0.95	0.9	0.37	0	0	0	0	0	0	0	16.3	103972	0	14.6	15.8	24.9	49.8	0.25	30.2	18.4	24.5	26.3	18.4	24.5	26.3	86.4	380	0	0	1	0	0	SG	SGCER047	KGFR8617	Hayes_21_p1	Hayes	21	p1	2011	KSHH8630	KSHH8630	KSHA000001	2011001	2011105	2011127	2011193	2011229	2011229	105	Hayes2011	total	127	193	1
40652	386	13	189	2011	189	53681	84	16.2	4	1.84	1590	2708	0	497	4297	4297	0	0	0	0	0	0	0	0	0	0	0	0	0	0	0	0	0	115.6	0	0	0.76	1.23	2.56	2.56	1.5	0.98	0.96	0.91	0.38	0	0	0	0	0	0	0	16.65	103973	0	14.6	15.8	24.9	49.8	0.24	31.8	17.5	24.9	27.1	17.5	24.9	27.1	86.4	380	0	0	1	0	0	SG	SGCER047	KGFR8617	Hayes_21_p1	Hayes	21	p1	2011	KSHH8630	KSHH8630	KSHA000001	2011001	2011105	2011127	2011193	2011229	2011229	105	Hayes2011	total	127	193	1
40653	386	13	190	2011	190	53682	85	16.2	4	1.82	1590	2964	0	505	4554	4554	0	0	0	0	0	0	0	0	0	0	0	0	0	0	0	0	0	114.4	0	0	0.76	1.28	2.6	2.57	1.53	1	0.98	0.93	0.39	0	0	0	0	0	0	0	20.2	103974	0	14.6	15.8	25.6	51.2	0.22	36.2	20.9	28.8	31.1	20.9	28.8	31.1	86.4	380	0	0	1	0	0	SG	SGCER047	KGFR8617	Hayes_21_p1	Hayes	21	p1	2011	KSHH8630	KSHH8630	KSHA000001	2011001	2011105	2011127	2011193	2011229	2011229	105	Hayes2011	total	127	193	1
40654	386	13	191	2011	191	53683	86	16.2	4	1.8	1590	3216	0	514	4806	4806	0	0	0	0	0	0	0	0	0	0	0	0	0	0	0	0	0	113.2	0	0	0.76	1.34	2.63	2.59	1.55	1.02	1	0.95	0.39	0	0	0	0	0	0	0	20.71	103975	0	14.6	15.8	25.3	50.6	0.23	38	21.1	29.8	32.4	21.1	29.8	32.4	86.4	380	0	0	1	0	0	SG	SGCER047	KGFR8617	Hayes_21_p1	Hayes	21	p1	2011	KSHH8630	KSHH8630	KSHA000001	2011001	2011105	2011127	2011193	2011229	2011229	105	Hayes2011	total	127	193	1
40655	386	13	192	2011	192	53684	87	16.2	4	1.78	1590	3428	0	521	5018	5018	0	0	0	0	0	0	0.177	0	0	0	0	0	0	0	0	0	0	112	0	0	0.76	1.36	2.65	2.6	1.57	1.03	1.02	0.97	0.4	0	0	0	0	0	0	0	19.97	103976	0	14.5	15.8	21.4	42.8	0.35	35.1	21.1	28.3	30.4	21.1	28.3	30.4	86.4	380	0	0	1	0	0	SG	SGCER047	KGFR8617	Hayes_21_p1	Hayes	21	p1	2011	KSHH8630	KSHH8630	KSHA000001	2011001	2011105	2011127	2011193	2011229	2011229	105	Hayes2011	total	127	193	1
40656	386	13	193	2011	193	53685	88	16.2	4	1.76	1590	3573	0	524	5163	5163	0	0	0	0	0	0	0.284	0	0	0	0	0	0	0	0	0	0	111	0	0	0.76	1.36	2.66	2.6	1.58	1.05	1.03	0.98	0.41	0	0	0	0	0	0	0	18.2	103977	0	14.5	15.8	14.7	29.4	0.55	31.5	20.9	26.4	28	20.9	26.4	28	86.4	380	0	0	1	0	0	SG	SGCER047	KGFR8617	Hayes_21_p1	Hayes	21	p1	2011	KSHH8630	KSHH8630	KSHA000001	2011001	2011105	2011127	2011193	2011229	2011229	105	Hayes2011	total	127	193	2
40657	386	13	194	2011	194	53686	89	16.2	4	1.74	1590	3689	0	527	5278	5278	0	0	0	0	0	0.305	0.537	0	0	0	0	0	0	0	0	0	0	109.3	0	0	0.76	1.35	2.66	2.6	1.59	1.06	1.04	0.99	0.41	0	0	0	0	0	0	0	17.9	103978	0	14.5	15.7	17	34	0.48	32.1	19.7	26.1	28	19.7	26.1	28	86.4	380	0	0	1	0	0	SG	SGCER047	KGFR8617	Hayes_21_p1	Hayes	21	p1	2011	KSHH8630	KSHH8630	KSHA000001	2011001	2011105	2011127	2011193	2011229	2011229	105	Hayes2011	total	127	193	2
40658	386	13	195	2011	195	53687	90	16.2	4	1.68	1590	3774	0	528	5363	5363	0	0	0	0	0	0.674	0.783	0	0	0	0	0	0	0	0	0	0	105.6	0	0	0.76	1.34	2.66	2.6	1.6	1.06	1.05	1	0.42	0	0	0	0	0	0	0	19.85	103979	0	14.5	15.7	26.9	53.8	0.18	35.7	20.5	28.3	30.6	20.5	28.3	30.6	86.4	380	0	0	1	0	0	SG	SGCER047	KGFR8617	Hayes_21_p1	Hayes	21	p1	2011	KSHH8630	KSHH8630	KSHA000001	2011001	2011105	2011127	2011193	2011229	2011229	105	Hayes2011	total	127	193	2
40659	386	13	196	2011	196	53688	91	16.2	4	1.62	1590	3836	0	528	5426	5426	0	0	0	0	0	0.697	0.799	0	0	0	0	0	0	0	0	0	0	101.9	0	0	0.76	1.34	2.65	2.59	1.6	1.07	1.05	1	0.42	0	0	0	0	0	0	0	21.38	103980	0	14.5	15.7	21.8	43.6	0.33	37.8	22.6	30.4	32.7	22.6	30.4	32.7	86.4	380	0	0	1	0	0	SG	SGCER047	KGFR8617	Hayes_21_p1	Hayes	21	p1	2011	KSHH8630	KSHH8630	KSHA000001	2011001	2011105	2011127	2011193	2011229	2011229	105	Hayes2011	total	127	193	2
40660	386	13	197	2011	197	53689	92	16.2	5	1.56	1590	2544	1079	525	4134	5483	17569	6.1	0.197	1349	8	0.755	0.837	0	0	0	0	0	0	0	0.25	0	1349	98	0	0	0.76	1.33	2.64	2.58	1.59	1.06	1.04	1	0.42	0	0	0	0	0	0	0	21.3	103981	0	14.5	15.7	23	46	0.29	38.4	22.2	30.5	33	22.2	30.5	33	86.4	380	0	0	1	0	0	SG	SGCER047	KGFR8617	Hayes_21_p1	Hayes	21	p1	2011	KSHH8630	KSHH8630	KSHA000001	2011001	2011105	2011127	2011193	2011229	2011229	105	Hayes2011	total	127	193	2
40661	386	13	198	2011	198	53690	93	16.2	5	1.5	1590	2475	1174	523	4065	5532	17569	6.7	0.212	1467	8	0.81	0.874	0	0	0	0	0	0	0	0.27	0	1467	94.1	0	0	0.76	1.32	2.63	2.57	1.58	1.06	1.04	0.99	0.41	0	0	0	0	0	0	0	21.14	103982	0	14.4	15.6	26.9	53.8	0.17	38	22	30.2	32.6	22	30.2	32.6	86.4	380	0	0	1	0	0	SG	SGCER047	KGFR8617	Hayes_21_p1	Hayes	21	p1	2011	KSHH8630	KSHH8630	KSHA000001	2011001	2011105	2011127	2011193	2011229	2011229	105	Hayes2011	total	127	193	2
40662	386	13	199	2011	199	53691	94	16.2	5	1.43	1590	2430	1244	520	4020	5575	17569	7.1	0.223	1556	8	0.827	0.885	0	0	0	0	0	0	0	0.28	0	1556	90.2	0	0	0.76	1.32	2.62	2.55	1.57	1.05	1.03	0.99	0.41	0	0	0	0	0	0	0	20.95	103983	0	14.4	15.6	26.8	53.6	0.17	38	21.6	30	32.5	21.6	30	32.5	86.4	380	0	0	1	0	0	SG	SGCER047	KGFR8617	Hayes_21_p1	Hayes	21	p1	2011	KSHH8630	KSHH8630	KSHA000001	2011001	2011105	2011127	2011193	2011229	2011229	105	Hayes2011	total	127	193	2
40663	386	13	200	2011	200	53692	95	16.2	5	1.37	1590	2403	1297	517	3992	5613	17569	7.4	0.231	1621	8	0.844	0.897	0	0	0	0	0	0	0	0.29	0	1621	86.4	0	0	0.76	1.31	2.6	2.54	1.57	1.05	1.03	0.98	0.41	0	0	0	0	0	0	0	21.2	103984	0	14.4	15.6	27.2	54.4	0.16	38.1	22.1	30.3	32.7	22.1	30.3	32.7	86.4	380	0	0	1	0	0	SG	SGCER047	KGFR8617	Hayes_21_p1	Hayes	21	p1	2011	KSHH8630	KSHH8630	KSHA000001	2011001	2011105	2011127	2011193	2011229	2011229	105	Hayes2011	total	127	193	2
40664	386	13	201	2011	201	53693	96	16.2	5	1.31	1590	2383	1339	515	3972	5646	17569	7.6	0.237	1673	8	0.859	0.906	0	0	0	0	0	0	0	0.3	0	1673	82.7	0	0	0.76	1.3	2.59	2.53	1.56	1.04	1.02	0.98	0.41	0	0	0	0	0	0	0	21.09	103985	0	14.4	15.6	26.6	53.2	0.17	39.1	21.5	30.5	33.2	21.5	30.5	33.2	86.4	380	0	0	1	0	0	SG	SGCER047	KGFR8617	Hayes_21_p1	Hayes	21	p1	2011	KSHH8630	KSHH8630	KSHA000001	2011001	2011105	2011127	2011193	2011229	2011229	105	Hayes2011	total	127	193	2
40665	386	13	202	2011	202	53694	97	16.2	5	1.26	1590	2356	1388	512	3945	5680	17569	7.9	0.244	1735	8	0.784	0.856	0	0	0	0	0	0	0	0.31	0	1735	79.4	0	0	0.76	1.3	2.58	2.52	1.55	1.04	1.02	0.97	0.41	0	0	0	0	0	0	0	20.22	103986	9.1	14.3	15.5	19.5	39	0.39	35.6	21.3	28.6	30.8	21.3	28.6	30.8	86.4	380	0	0	1	0	0	SG	SGCER047	KGFR8617	Hayes_21_p1	Hayes	21	p1	2011	KSHH8630	KSHH8630	KSHA000001	2011001	2011105	2011127	2011193	2011229	2011229	105	Hayes2011	total	127	193	2
40666	386	13	203	2011	203	53695	98	16.2	5	1.24	1590	2389	1436	526	3979	5773	17569	8.2	0.249	1795	8	0.329	0.553	0	0	0	0	0	0	0	0.31	0	1795	78.1	0	0	0.76	1.45	2.56	2.52	1.58	1.08	1.07	1.02	0.43	0	0	0	0	0	0	0	19.71	103987	0	14.3	15.5	23.7	47.4	0.26	36.2	19.9	28.3	30.7	19.9	28.3	30.7	86.4	380	0	0	1	0	0	SG	SGCER047	KGFR8617	Hayes_21_p1	Hayes	21	p1	2011	KSHH8630	KSHH8630	KSHA000001	2011001	2011105	2011127	2011193	2011229	2011229	105	Hayes2011	total	127	193	2
40667	386	13	204	2011	204	53696	99	16.2	5	1.19	1590	2382	1472	524	3972	5812	17569	8.4	0.253	1840	8	0.756	0.838	0	0	0	0	0	0	0	0.32	0	1840	75.2	0	0	0.76	1.45	2.55	2.5	1.58	1.08	1.06	1.01	0.43	0	0	0	0	0	0	0	21.12	103988	0	14.3	15.5	20.7	41.4	0.35	37.9	22	30.1	32.5	22	30.1	32.5	86.4	380	0	0	1	0	0	SG	SGCER047	KGFR8617	Hayes_21_p1	Hayes	21	p1	2011	KSHH8630	KSHH8630	KSHA000001	2011001	2011105	2011127	2011193	2011229	2011229	105	Hayes2011	total	127	193	2
40668	386	13	205	2011	205	53697	100	16.2	5	1.15	1590	2351	1520	521	3941	5841	17569	8.7	0.26	1900	8	0.802	0.868	0	0	0	0	0	0	0	0.33	0	1900	72.2	0	0	0.76	1.44	2.54	2.49	1.57	1.07	1.05	1.01	0.43	0	0	0	0	0	0	0	19.71	103989	0	14.3	15.5	19.4	38.8	0.39	34.5	21	27.9	29.9	21	27.9	29.9	86.4	380	0	0	1	0	0	SG	SGCER047	KGFR8617	Hayes_21_p1	Hayes	21	p1	2011	KSHH8630	KSHH8630	KSHA000001	2011001	2011105	2011127	2011193	2011229	2011229	105	Hayes2011	total	127	193	2
40669	386	13	206	2011	206	53698	101	16.2	5	1.1	1590	2315	1569	518	3905	5866	17569	8.9	0.267	1961	8	0.867	0.912	0	0	0	0	0	0	0	0.33	0	1961	69	0	0	0.76	1.43	2.53	2.48	1.56	1.07	1.05	1	0.43	0	0	0	0	0	0	0	18.26	103990	0	14.2	15.4	26.5	53	0.16	34.5	18.1	26.5	28.9	18.1	26.5	28.9	86.4	380	0	0	1	0	0	SG	SGCER047	KGFR8617	Hayes_21_p1	Hayes	21	p1	2011	KSHH8630	KSHH8630	KSHA000001	2011001	2011105	2011127	2011193	2011229	2011229	105	Hayes2011	total	127	193	2
40670	386	13	207	2011	207	53699	102	16.2	5	1.05	1590	2292	1603	516	3882	5885	17569	9.1	0.272	2004	8	0.893	0.929	0	0	0	0	0	0	0	0.34	0	2004	65.9	0	0	0.76	1.43	2.51	2.47	1.55	1.06	1.04	1	0.42	0	0	0	0	0	0	0	20.09	103991	0	14.2	15.4	26.4	52.8	0.17	37.4	20.1	28.9	31.5	20.1	28.9	31.5	86.4	380	0	0	1	0	0	SG	SGCER047	KGFR8617	Hayes_21_p1	Hayes	21	p1	2011	KSHH8630	KSHH8630	KSHA000001	2011001	2011105	2011127	2011193	2011229	2011229	105	Hayes2011	total	127	193	2
40671	386	13	208	2011	208	53700	103	16.2	5	1	1590	2276	1629	513	3865	5901	17569	9.3	0.276	2036	8	0.903	0.936	0	0	0	0	0	0	0	0.34	0	2036	63	0	0	0.76	1.42	2.5	2.45	1.55	1.05	1.04	0.99	0.42	0	0	0	0	0	0	0	21	103992	5.3	14.2	15.4	25.3	50.6	0.2	37.6	21.9	29.9	32.2	21.9	29.9	32.2	86.4	380	0	0	1	0	0	SG	SGCER047	KGFR8617	Hayes_21_p1	Hayes	21	p1	2011	KSHH8630	KSHH8630	KSHA000001	2011001	2011105	2011127	2011193	2011229	2011229	105	Hayes2011	total	127	193	2
40672	386	13	209	2011	209	53701	104	16.2	5	1	1590	2297	1662	522	3887	5965	17569	9.5	0.279	2078	8	0	0.072	0	0	0	0	0	0	0	0.35	0	2078	63	0	0	0.76	1.49	2.49	2.44	1.56	1.09	1.07	1.02	0.44	0	0	0	0	0	0	0	19.5	103993	0	14.1	15.3	13.7	27.4	0.56	33.6	21.4	27.6	29.4	21.4	27.6	29.4	86.4	380	0	0	1	0	0	SG	SGCER047	KGFR8617	Hayes_21_p1	Hayes	21	p1	2011	KSHH8630	KSHH8630	KSHA000001	2011001	2011105	2011127	2011193	2011229	2011229	105	Hayes2011	total	127	193	2
40673	386	13	210	2011	210	53702	105	16.2	5	0.96	1590	2265	1705	519	3855	5986	17569	9.7	0.285	2131	8	0.772	0.848	0	0	0	0	0	0	0	0.36	0	2131	60.5	0	0	0.76	1.48	2.48	2.43	1.56	1.08	1.07	1.02	0.44	0	0	0	0	0	0	0	17.7	103994	0	14.1	15.3	14.9	29.8	0.52	31.4	20	25.8	27.5	20	25.8	27.5	86.4	380	0	0	1	0	0	SG	SGCER047	KGFR8617	Hayes_21_p1	Hayes	21	p1	2011	KSHH8630	KSHH8630	KSHA000001	2011001	2011105	2011127	2011193	2011229	2011229	105	Hayes2011	total	127	193	2
40674	386	13	211	2011	211	53703	106	16.2	5	0.92	1590	2234	1743	516	3823	6002	17569	9.9	0.29	2178	8	0.895	0.93	0	0	0	0	0	0	0	0.36	0	2178	57.8	0	0	0.76	1.47	2.46	2.42	1.55	1.08	1.06	1.01	0.44	0	0	0	0	0	0	0	19.01	103995	0	14.1	15.3	26.3	52.6	0.16	35.7	18.8	27.4	29.9	18.8	27.4	29.9	86.4	380	0	0	1	0	0	SG	SGCER047	KGFR8617	Hayes_21_p1	Hayes	21	p1	2011	KSHH8630	KSHH8630	KSHA000001	2011001	2011105	2011127	2011193	2011229	2011229	105	Hayes2011	total	127	193	2
40675	386	13	212	2011	212	53704	107	16.2	5	0.88	1590	2217	1766	514	3807	6014	17569	10.1	0.294	2208	8	0.906	0.938	0	0	0	0	0	0	0	0.37	0	2208	55.2	0	0	0.76	1.47	2.45	2.41	1.54	1.07	1.06	1.01	0.44	0	0	0	0	0	0	0	20.95	103996	18.6	14.1	15.2	24.2	48.4	0.22	37.6	21.8	29.8	32.1	21.8	29.8	32.1	86.4	380	0	0	1	0	0	SG	SGCER047	KGFR8617	Hayes_21_p1	Hayes	21	p1	2011	KSHH8630	KSHH8630	KSHA000001	2011001	2011105	2011127	2011193	2011229	2011229	105	Hayes2011	total	127	193	2
40676	386	13	213	2011	213	53705	108	16.2	5	0.88	1590	2275	1783	540	3865	6094	17569	10.1	0.293	2229	8	0	0	0	0	0	0	0	0	0	0.37	0	2229	55.2	0	0	0.76	1.76	2.63	2.39	1.56	1.11	1.1	1.05	0.47	0	0	0	0	0	0	0	21.4	103997	0	14	15.2	25.9	51.8	0.16	39.6	22	30.9	33.5	22	30.9	33.5	86.4	380	0	0	1	0	0	SG	SGCER047	KGFR8617	Hayes_21_p1	Hayes	21	p1	2011	KSHH8630	KSHH8630	KSHA000001	2011001	2011105	2011127	2011193	2011229	2011229	105	Hayes2011	total	127	193	2
40677	386	13	214	2011	214	53706	109	16.2	5	0.88	1590	2304	1813	552	3894	6160	17569	10.3	0.294	2267	8	0	0	0	0	0	0	0	0	0	0.37	0	2267	55.2	0	0	0.76	1.92	2.7	2.38	1.57	1.13	1.12	1.07	0.48	0	0	0	0	0	0	0	20.08	103998	0	14	15.2	18.2	36.4	0.41	35.3	21.2	28.4	31	21.2	28.4	31	86.4	380	0	0	1	0	0	SG	SGCER047	KGFR8617	Hayes_21_p1	Hayes	21	p1	2011	KSHH8630	KSHH8630	KSHA000001	2011001	2011105	2011127	2011193	2011229	2011229	105	Hayes2011	total	127	193	2
40678	386	13	215	2011	215	53707	110	16.2	5	0.88	1590	2322	1852	558	3911	6226	17569	10.5	0.297	2315	8	0	0	0	0	0	0	0	0	0	0.37	0	2315	55.2	0	0	0.76	2.01	2.74	2.37	1.57	1.14	1.13	1.08	0.49	0	0	0	0	0	0	0	17.8	103999	6.2	14	15.1	16.1	32.2	0.48	31.7	19.9	25.9	28.1	19.9	25.9	28.1	86.4	380	0	0	1	0	0	SG	SGCER047	KGFR8617	Hayes_21_p1	Hayes	21	p1	2011	KSHH8630	KSHH8630	KSHA000001	2011001	2011105	2011127	2011193	2011229	2011229	105	Hayes2011	total	127	193	2
40679	386	13	216	2011	216	53708	111	16.2	5	0.88	1590	2343	1892	566	3933	6298	17569	10.8	0.3	2365	8	0	0	0	0	0	0	0	0	0	0.38	0	2365	55.2	0	0	0.76	2.1	2.82	2.36	1.57	1.15	1.14	1.09	0.5	0	0	0	0	0	0	0	18.35	104000	12.4	13.9	15.1	18.4	36.8	0.4	33	19.7	26.4	28.9	19.7	26.4	28.9	86.4	380	0	0	1	0	0	SG	SGCER047	KGFR8617	Hayes_21_p1	Hayes	21	p1	2011	KSHH8630	KSHH8630	KSHA000001	2011001	2011105	2011127	2011193	2011229	2011229	105	Hayes2011	total	127	193	2
40680	386	13	217	2011	217	53709	112	16.2	5	0.88	1590	2366	1933	575	3956	6372	17569	11	0.303	2416	8	0	0	0	0	0	0	0	0	0	0.38	0	2416	55.2	0	0	0.76	2.19	2.91	2.35	1.57	1.16	1.15	1.1	0.5	0	0	0	0	0	0	0	17.6	104001	0	13.9	15.1	19.3	38.6	0.37	31.8	19.4	25.7	28	19.4	25.7	28	86.4	380	0	0	1	0	0	SG	SGCER047	KGFR8617	Hayes_21_p1	Hayes	21	p1	2011	KSHH8630	KSHH8630	KSHA000001	2011001	2011105	2011127	2011193	2011229	2011229	105	Hayes2011	total	127	193	2
40681	386	13	218	2011	218	53710	113	16.2	5	0.88	1590	2403	1974	590	3993	6460	17569	11.2	0.306	2467	8	0	0	0	0	0	0	0	0	0	0.38	0	2467	55.2	0	0	0.76	2.34	3.06	2.33	1.58	1.18	1.17	1.12	0.52	0	0	0	0	0	0	0	18.88	104002	0	13.9	15	25.3	50.6	0.17	35.1	18.9	27.1	30.1	18.9	27.1	30.1	86.4	380	0	0	1	0	0	SG	SGCER047	KGFR8617	Hayes_21_p1	Hayes	21	p1	2011	KSHH8630	KSHH8630	KSHA000001	2011001	2011105	2011127	2011193	2011229	2011229	105	Hayes2011	total	127	193	2
40682	386	13	219	2011	219	53711	114	16.2	5	0.88	1590	2419	2012	595	4009	6524	17569	11.5	0.308	2516	8	0	0	0	0	0	0	0	0	0	0.39	0	2516	55.2	0	0	0.76	2.4	3.12	2.32	1.57	1.18	1.17	1.13	0.52	0	0	0	0	0	0	0	19.3	104003	3.6	13.8	15	16.5	33	0.46	34.6	20.1	27.4	30.1	20.1	27.4	30.1	86.4	380	0	0	1	0	0	SG	SGCER047	KGFR8617	Hayes_21_p1	Hayes	21	p1	2011	KSHH8630	KSHH8630	KSHA000001	2011001	2011105	2011127	2011193	2011229	2011229	105	Hayes2011	total	127	193	2
40683	386	13	220	2011	220	53712	115	16.2	5	0.88	1590	2451	2052	608	4041	6606	17569	11.7	0.311	2565	8	0	0	0	0	0	0	0	0	0	0.39	0	2565	55.2	0	0	0.76	2.56	3.23	2.31	1.58	1.2	1.19	1.15	0.54	0	0	0	0	0	0	0	16.15	104004	0	13.8	14.9	23.7	47.4	0.21	31.4	16.9	24.2	26.9	16.9	24.2	26.9	86.4	380	0	0	1	0	0	SG	SGCER047	KGFR8617	Hayes_21_p1	Hayes	21	p1	2011	KSHH8630	KSHH8630	KSHA000001	2011001	2011105	2011127	2011193	2011229	2011229	105	Hayes2011	total	127	193	2
40684	386	13	221	2011	221	53713	116	16.2	5	0.88	1590	2471	2090	615	4061	6674	17569	11.9	0.313	2613	8	0	0	0	0	0	0	0	0	0	0.39	0	2613	55.2	0	0	0.76	2.61	3.28	2.37	1.57	1.2	1.2	1.15	0.54	0	0	0	0	0	0	0	15.5	104005	43.6	13.7	14.9	18.5	37	0.38	31.1	15.9	23.6	26.3	15.9	23.6	26.3	86.4	380	0	0	1	0	0	SG	SGCER047	KGFR8617	Hayes_21_p1	Hayes	21	p1	2011	KSHH8630	KSHH8630	KSHA000001	2011001	2011105	2011127	2011193	2011229	2011229	105	Hayes2011	total	127	193	2
40685	386	13	222	2011	222	53714	117	16.2	5	0.88	1590	2484	2127	619	4073	6732	17569	12.1	0.316	2658	8	0	0	0	0	0	0	0	0	0	0.39	0	2658	55.2	0	0	0.76	2.64	3.31	2.4	1.57	1.2	1.2	1.15	0.54	0	0	0	0	0	0	0	13.6	104006	0	13.7	14.9	15.2	30.4	0.49	27.1	16.1	21.6	23.6	16.1	21.6	23.6	86.4	380	0	0	1	0	0	SG	SGCER047	KGFR8617	Hayes_21_p1	Hayes	21	p1	2011	KSHH8630	KSHH8630	KSHA000001	2011001	2011105	2011127	2011193	2011229	2011229	105	Hayes2011	total	127	193	2
40686	386	13	223	2011	223	53715	118	16.2	5	0.88	1590	2517	2162	632	4106	6809	17569	12.3	0.318	2703	8	0	0	0	0	0	0	0	0	0	0.4	0	2703	55.2	0	0	0.76	2.74	3.4	2.5	1.58	1.21	1.21	1.16	0.55	0	0	0	0	0	0	0	14.95	104007	0	13.7	14.8	23.8	47.6	0.2	30.2	15.7	23	25.6	15.7	23	25.6	86.4	380	0	0	1	0	0	SG	SGCER047	KGFR8617	Hayes_21_p1	Hayes	21	p1	2011	KSHH8630	KSHH8630	KSHA000001	2011001	2011105	2011127	2011193	2011229	2011229	105	Hayes2011	total	127	193	2
40687	386	13	224	2011	224	53716	119	16.2	5	0.88	1590	2541	2196	641	4131	6875	17569	12.5	0.319	2745	8	0	0	0	0	0	0	0	0	0	0.4	0	2745	55.2	0	0	0.76	2.81	3.47	2.57	1.58	1.21	1.21	1.17	0.56	0	0	0	0	0	0	0	16	104008	0	13.6	14.8	19.9	39.8	0.33	30	18	24	26.2	18	24	26.2	86.4	380	0	0	1	0	0	SG	SGCER047	KGFR8617	Hayes_21_p1	Hayes	21	p1	2011	KSHH8630	KSHH8630	KSHA000001	2011001	2011105	2011127	2011193	2011229	2011229	105	Hayes2011	total	127	193	2
40688	386	13	225	2011	225	53717	120	16.2	5	0.88	1590	2577	2227	656	4166	6950	17569	12.7	0.32	2783	8	0	0	0	0	0	0	0	0	0	0.4	0	2783	55.2	0	0	0.76	2.92	3.57	2.68	1.59	1.22	1.22	1.18	0.57	0	0	0	0	0	0	0	14.95	104009	0	13.6	14.7	24.5	49	0.17	29.7	16.2	23	25.4	16.2	23	25.4	86.4	380	0	0	1	0	0	SG	SGCER047	KGFR8617	Hayes_21_p1	Hayes	21	p1	2011	KSHH8630	KSHH8630	KSHA000001	2011001	2011105	2011127	2011193	2011229	2011229	105	Hayes2011	total	127	193	2
40689	386	13	226	2011	226	53718	121	16.2	5	0.88	1590	2612	2255	670	4202	7021	17569	12.8	0.321	2819	8	0	0	0	0	0	0	0	0	0	0.4	0	2819	55.2	0	0	0.76	2.99	3.69	2.8	1.6	1.23	1.23	1.19	0.58	0	0	0	0	0	0	0	15.45	104010	0	13.6	14.7	24.1	48.2	0.18	31	15.9	23.5	26.2	15.9	23.5	26.2	86.4	380	0	0	1	0	0	SG	SGCER047	KGFR8617	Hayes_21_p1	Hayes	21	p1	2011	KSHH8630	KSHH8630	KSHA000001	2011001	2011105	2011127	2011193	2011229	2011229	105	Hayes2011	total	127	193	2
40690	386	13	227	2011	227	53719	122	16.2	5	0.88	1590	2641	2280	681	4231	7081	17569	13	0.322	2850	8	0	0	0	0	0	0	0	0	0	0.4	0	2850	55.2	0	0	0.76	3.01	3.78	2.9	1.61	1.24	1.24	1.2	0.58	0	0	0	0	0	0	0	17.9	104011	0	13.5	14.7	20.2	40.4	0.31	33.4	18.4	25.9	28.6	18.4	25.9	28.6	86.4	380	0	0	1	0	0	SG	SGCER047	KGFR8617	Hayes_21_p1	Hayes	21	p1	2011	KSHH8630	KSHH8630	KSHA000001	2011001	2011105	2011127	2011193	2011229	2011229	105	Hayes2011	total	127	193	2
40691	386	13	228	2011	228	53720	123	16.2	6	0.88	1590	2641	2280	681	4231	7081	17569	13	0.322	2850	8	0	0	0	0	0	0	0	0	0	0.4	0	2850	55.2	0	0	0.76	3	3.88	3	1.61	1.25	1.25	1.21	0.59	0	0	0	0	0	0	0	17.65	104012	0	13.5	14.6	18.8	37.6	0.35	32.7	18.6	25.7	28.2	18.6	25.7	28.2	86.4	380	0	0	1	0	0	SG	SGCER047	KGFR8617	Hayes_21_p1	Hayes	21	p1	2011	KSHH8630	KSHH8630	KSHA000001	2011001	2011105	2011127	2011193	2011229	2011229	105	Hayes2011	total	127	193	2
40692	386	13	229	2011	229	53721	124	16.2	7	0.88	1590	2641	2280	681	4231	7081	17569	13	0.322	2850	8	0	0	0	0	0	0	0	0	0	0.4	0	2850	55.2	0	0	0.76	2.98	3.98	3.11	1.62	1.26	1.26	1.22	0.6	0	0	0	0	0	0	0	0	104013	0	13.5	14.6	21.9	43.8	0.24	31	19.1	25	27.2	19.1	25	27.2	86.4	380	0	0	1	0	0	SG	SGCER047	KGFR8617	Hayes_21_p1	Hayes	21	p1	2011	KSHH8630	KSHH8630	KSHA000001	2011001	2011105	2011127	2011193	2011229	2011229	105	Hayes2011	total	127	193	2
40693	387	13	105	2012	105	53734	0	0	0	0	0	0	0	0	0	0	0	0	0	0	0	0	0	0	0	0	0	0	0	0	0	0	0	0	0	0	0.03	0	0	0	0	0	0	0	0	0	0	0	0	0	0	0	8.27	104128	28.1	13	14	5.3	10.6	0.8	23.4	9	16.1	18.6	9	16.1	18.6	86.4	380	0	0	1	0	0	SG	SGCER047	KGFR8617	Hayes_21_p1	Hayes	21	p1	2012	KSHH8630	KSHH8630	KSHA000001	2012001	2012105	2012116	2012180	2012215	2012215	105	Hayes2012	total	116	180	0
40694	387	13	106	2012	106	53735	1	0	0	0	0	0	0	0	0	0	0	0	0	0	0	0	0	0	0	0	0	0	0	0	0	0	0	0	0	0	0.04	0	0	0	0	0	0	0	0	0	0	0	0	0	0	0	3.05	104129	0	13.1	14.1	11.9	23.8	0.56	15.6	5.7	10.6	12.3	5.7	10.6	12.3	86.4	380	0	0	1	0	0	SG	SGCER047	KGFR8617	Hayes_21_p1	Hayes	21	p1	2012	KSHH8630	KSHH8630	KSHA000001	2012001	2012105	2012116	2012180	2012215	2012215	105	Hayes2012	total	116	180	0
40695	387	13	107	2012	107	53736	2	0	0	0	0	0	0	0	0	0	0	0	0	0	0	0	0	0	0	0	0	0	0	0	0	0	0	0	0	0	0.04	0	0	0	0	0	0	0	0	0	0	0	0	0	0	0	2.47	104130	0	13.1	14.1	19.5	39	0.29	15.8	1.7	8.7	11.2	1.7	8.7	11.2	86.4	380	0	0	1	0	0	SG	SGCER047	KGFR8617	Hayes_21_p1	Hayes	21	p1	2012	KSHH8630	KSHH8630	KSHA000001	2012001	2012105	2012116	2012180	2012215	2012215	105	Hayes2012	total	116	180	0
40696	387	13	108	2012	108	53737	3	0	0	0	0	0	0	0	0	0	0	0	0	0	0	0	0	0	0	0	0	0	0	0	0	0	0	0	0	0	0.06	0	0	0	0	0	0	0	0	0	0	0	0	0	0	0	7.49	104131	0	13.1	14.2	24.1	48.2	0.13	23	4	13.4	16.8	4	13.4	16.8	86.4	380	0	0	1	0	0	SG	SGCER047	KGFR8617	Hayes_21_p1	Hayes	21	p1	2012	KSHH8630	KSHH8630	KSHA000001	2012001	2012105	2012116	2012180	2012215	2012215	105	Hayes2012	total	116	180	0
40697	387	13	109	2012	109	53738	4	0	0	0	0	0	0	0	0	0	0	0	0	0	0	0	0	0	0	0	0	0	0	0	0	0	0	0	0	0	0.08	0	0	0	0	0	0	0	0	0	0	0	0	0	0	0	9.2	104132	0	13.2	14.2	23.4	46.8	0.16	23.5	7.7	15.5	18.3	7.7	15.5	18.3	86.4	380	0	0	1	0	0	SG	SGCER047	KGFR8617	Hayes_21_p1	Hayes	21	p1	2012	KSHH8630	KSHH8630	KSHA000001	2012001	2012105	2012116	2012180	2012215	2012215	105	Hayes2012	total	116	180	0
40698	387	13	110	2012	110	53739	5	0	0	0	0	0	0	0	0	0	0	0	0	0	0	0	0	0	0	0	0	0	0	0	0	0	0	0	0	0	0.1	0	0	0	0	0	0	0	0	0	0	0	0	0	0	0	6.58	104133	0	13.2	14.2	13.3	26.6	0.52	20.6	7.3	13.9	16.3	7.3	13.9	16.3	86.4	380	0	0	1	0	0	SG	SGCER047	KGFR8617	Hayes_21_p1	Hayes	21	p1	2012	KSHH8630	KSHH8630	KSHA000001	2012001	2012105	2012116	2012180	2012215	2012215	105	Hayes2012	total	116	180	0
40699	387	13	111	2012	111	53740	6	0	0	0	0	0	0	0	0	0	0	0	0	0	0	0	0	0	0	0	0	0	0	0	0	0	0	0	0	0	0.11	0	0	0	0	0	0	0	0	0	0	0	0	0	0	0	3.74	104134	0	13.3	14.3	21.3	42.6	0.24	17.4	3.6	10.5	12.9	3.6	10.5	12.9	86.4	380	0	0	1	0	0	SG	SGCER047	KGFR8617	Hayes_21_p1	Hayes	21	p1	2012	KSHH8630	KSHH8630	KSHA000001	2012001	2012105	2012116	2012180	2012215	2012215	105	Hayes2012	total	116	180	0
40700	387	13	112	2012	112	53741	7	0	0	0	0	0	0	0	0	0	0	0	0	0	0	0	0	0	0	0	0	0	0	0	0	0	0	0	0	0	0.13	0	0	0	0	0	0	0	0	0	0	0	0	0	0	0	7.31	104135	0	13.3	14.3	21	42	0.26	23.5	3.6	13.5	17.1	3.6	13.5	17.1	86.4	380	0	0	1	0	0	SG	SGCER047	KGFR8617	Hayes_21_p1	Hayes	21	p1	2012	KSHH8630	KSHH8630	KSHA000001	2012001	2012105	2012116	2012180	2012215	2012215	105	Hayes2012	total	116	180	0
40701	387	13	113	2012	113	53742	8	0	0	0	0	0	0	0	0	0	0	0	0	0	0	0	0	0	0	0	0	0	0	0	0	0	0	0	0	0	0.14	0	0	0	0	0	0	0	0	0	0	0	0	0	0	0	4.66	104136	0	13.3	14.4	26.3	52.6	0.07	18.3	3.6	10.9	13.6	3.6	10.9	13.6	86.4	380	0	0	1	0	0	SG	SGCER047	KGFR8617	Hayes_21_p1	Hayes	21	p1	2012	KSHH8630	KSHH8630	KSHA000001	2012001	2012105	2012116	2012180	2012215	2012215	105	Hayes2012	total	116	180	0
40702	387	13	114	2012	114	53743	9	0	0	0	0	0	0	0	0	0	0	0	0	0	0	0	0	0	0	0	0	0	0	0	0	0	0	0	0	0	0.16	0	0	0	0	0	0	0	0	0	0	0	0	0	0	0	7.18	104137	0	13.4	14.4	25.9	51.8	0.09	24.4	0.5	12.4	16.7	0.5	12.4	16.7	86.4	380	0	0	1	0	0	SG	SGCER047	KGFR8617	Hayes_21_p1	Hayes	21	p1	2012	KSHH8630	KSHH8630	KSHA000001	2012001	2012105	2012116	2012180	2012215	2012215	105	Hayes2012	total	116	180	0
40703	387	13	115	2012	115	53744	10	0	0	0	0	0	0	0	0	0	0	0	0	0	0	0	0	0	0	0	0	0	0	0	0	0	0	0	0	0	0.2	0	0	0	0	0	0	0	0	0	0	0	0	0	0	0	15.92	104138	0	13.4	14.5	25.5	51	0.11	34.2	7.7	20.9	25.7	7.7	20.9	25.7	86.4	380	0	0	1	0	0	SG	SGCER047	KGFR8617	Hayes_21_p1	Hayes	21	p1	2012	KSHH8630	KSHH8630	KSHA000001	2012001	2012105	2012116	2012180	2012215	2012215	105	Hayes2012	total	116	180	0
40704	387	13	116	2012	116	53745	11	0.8	0	0	1	0	0	0	1	1	0	0	0	0	0	0	0	0	0	0	0	0	0	0	0	0	0	72.4	0	0	0.23	0.32	0.16	0.23	0	0	0	0	0	0	0	0	0	0	0	0	15.53	104139	0	13.5	14.5	24.4	48.8	0.16	31.8	10.8	21.3	25.1	10.8	21.3	25.1	86.4	380	0	0	1	0	0	SG	SGCER047	KGFR8617	Hayes_21_p1	Hayes	21	p1	2012	KSHH8630	KSHH8630	KSHA000001	2012001	2012105	2012116	2012180	2012215	2012215	105	Hayes2012	total	116	180	1
40705	387	13	117	2012	117	53746	12	1.1	1	0	1	0	0	0	2	2	0	0	0	0	0	0	0	0	0	0	0	0	0	0	0	0	0	106.2	0	0	0.24	0.32	0.16	0.23	0	0	0	0	0	0	0	0	0	0	0	0	11.97	104140	3.5	13.5	14.5	13.3	26.6	0.54	26.4	12.2	19.3	21.9	12.2	19.3	21.9	86.4	380	0	0	1	0	0	SG	SGCER047	KGFR8617	Hayes_21_p1	Hayes	21	p1	2012	KSHH8630	KSHH8630	KSHA000001	2012001	2012105	2012116	2012180	2012215	2012215	105	Hayes2012	total	116	180	1
40706	387	13	118	2012	118	53747	13	1.3	1	0	1	0	0	0	2	2	0	0	0	0	0	0	0	0	0	0	0	0	0	0	0	0	0	123.6	0	0	0.25	0.31	0.16	0.22	0	0	0	0	0	0	0	0	0	0	0	0	7.19	104141	14.1	13.5	14.6	3.4	6.8	0.88	21.2	9.3	15.3	17.4	9.3	15.3	17.4	86.4	380	0	0	1	0	0	SG	SGCER047	KGFR8617	Hayes_21_p1	Hayes	21	p1	2012	KSHH8630	KSHH8630	KSHA000001	2012001	2012105	2012116	2012180	2012215	2012215	105	Hayes2012	total	116	180	1
40707	387	13	119	2012	119	53748	14	1.5	1	0	1	0	0	1	2	2	0	0	0	0	0	0	0	0	0	0	0	0	0	0	0	0	0	133.9	0	0	0.25	0.31	0.16	0.22	0	0	0	0	0	0	0	0	0	0	0	0	5.86	104142	0	13.6	14.6	22.2	44.4	0.24	20.1	4.7	12.4	15.2	4.7	12.4	15.2	86.4	380	0	0	1	0	0	SG	SGCER047	KGFR8617	Hayes_21_p1	Hayes	21	p1	2012	KSHH8630	KSHH8630	KSHA000001	2012001	2012105	2012116	2012180	2012215	2012215	105	Hayes2012	total	116	180	1
40708	387	13	120	2012	120	53749	15	1.6	1	0	1	0	0	1	2	2	0	0	0	0	0	0	0	0	0.029	0	0	0	0	0	0	0	0	147.3	0	0	0.26	0.31	0.16	0.22	0	0	0	0	0	0	0	0	0	0	0	0	6.14	104143	0	13.6	14.7	14.5	29	0.51	19	8.1	13.6	15.6	8.1	13.6	15.6	86.4	380	0	0	1	0	0	SG	SGCER047	KGFR8617	Hayes_21_p1	Hayes	21	p1	2012	KSHH8630	KSHH8630	KSHA000001	2012001	2012105	2012116	2012180	2012215	2012215	105	Hayes2012	total	116	180	1
40709	387	13	121	2012	121	53750	16	1.9	1	0	2	0	0	1	2	2	0	0	0	0	0	0	0	0	0.014	0	0	0	0	0	0	0	0	165.6	0	0	0.26	0.31	0.16	0.22	0	0	0	0	0	0	0	0	0	0	0	0	8.52	104144	0	13.6	14.7	23	46	0.22	22.5	7.6	15.1	17.8	7.6	15.1	17.8	86.4	380	0	0	1	0	0	SG	SGCER047	KGFR8617	Hayes_21_p1	Hayes	21	p1	2012	KSHH8630	KSHH8630	KSHA000001	2012001	2012105	2012116	2012180	2012215	2012215	105	Hayes2012	total	116	180	1
40710	387	13	122	2012	122	53751	17	2.2	1	0.01	3	0	0	1	3	3	0	0	0	0	0	0	0	0	0	0	0	0	0	0	0	0	0	197.1	0	0	0.27	0.31	0.16	0.22	0	0	0	0	0	0	0	0	0	0	0	0	13.7	104145	0	13.7	14.7	20.3	40.6	0.32	28.8	11.7	20.3	23.4	11.7	20.3	23.4	86.4	380	0	0	1	0	0	SG	SGCER047	KGFR8617	Hayes_21_p1	Hayes	21	p1	2012	KSHH8630	KSHH8630	KSHA000001	2012001	2012105	2012116	2012180	2012215	2012215	105	Hayes2012	total	116	180	1
40711	387	13	123	2012	123	53752	18	2.6	1	0.01	4	0	0	1	5	5	0	0	0	0	0	0	0	0	0	0	0	0	0	0	0	0	0	220.8	0	0	0.29	0.31	0.16	0.22	0	0	0	0	0	0	0	0	0	0	0	0	15.54	104146	0	13.7	14.8	24.3	48.6	0.19	30.2	13.3	21.8	24.9	13.3	21.8	24.9	86.4	380	0	0	1	0	0	SG	SGCER047	KGFR8617	Hayes_21_p1	Hayes	21	p1	2012	KSHH8630	KSHH8630	KSHA000001	2012001	2012105	2012116	2012180	2012215	2012215	105	Hayes2012	total	116	180	1
40712	387	13	124	2012	124	53753	19	3	1	0.01	5	0	0	1	6	6	0	0	0	0	0	0	0	0	0	0	0	0	0	0	0	0	0	229.6	0	0	0.3	0.31	0.16	0.22	0	0	0	0	0	0	0	0	0	0	0	0	15.1	104147	0	13.7	14.8	16.1	32.2	0.46	28.7	15.9	22.4	24.7	15.9	22.4	24.7	86.4	380	0	0	1	0	0	SG	SGCER047	KGFR8617	Hayes_21_p1	Hayes	21	p1	2012	KSHH8630	KSHH8630	KSHA000001	2012001	2012105	2012116	2012180	2012215	2012215	105	Hayes2012	total	116	180	1
40713	387	13	125	2012	125	53754	20	3.4	1	0.02	7	0	0	1	8	8	0	0	0	0	0	0	0	0	0	0	0	0	0	0	0	0	0	239.8	0	0	0.31	0.31	0.16	0.22	0	0	0	0	0	0	0	0	0	0	0	0	17.26	104148	0	13.8	14.9	25.8	51.6	0.14	32.6	13.6	23.2	26.7	13.6	23.2	26.7	86.4	380	0	0	1	0	0	SG	SGCER047	KGFR8617	Hayes_21_p1	Hayes	21	p1	2012	KSHH8630	KSHH8630	KSHA000001	2012001	2012105	2012116	2012180	2012215	2012215	105	Hayes2012	total	116	180	1
40714	387	13	126	2012	126	53755	21	3.8	1	0.03	11	0	0	2	11	11	0	0	0	0	0	0	0	0	0	0	0	0	0	0	0	0	0	247.2	0	0	0.32	0.31	0.16	0.23	0.01	0	0	0	0	0	0	0	0	0	0	0	17.94	104149	0	13.8	14.9	26.4	52.8	0.13	32.8	14.9	23.9	27.2	14.9	23.9	27.2	86.4	380	0	0	1	0	0	SG	SGCER047	KGFR8617	Hayes_21_p1	Hayes	21	p1	2012	KSHH8630	KSHH8630	KSHA000001	2012001	2012105	2012116	2012180	2012215	2012215	105	Hayes2012	total	116	180	1
40715	387	13	127	2012	127	53756	22	4	1	0.03	13	0	0	2	14	14	0	0	0	0	0	0	0	0	0	0	0	0	0	0	0	0	0	250.2	0	0	0.33	0.31	0.16	0.23	0.01	0	0	0	0	0	0	0	0	0	0	0	10.21	104150	0	13.9	14.9	13.2	26.4	0.57	22.7	12.8	17.8	19.6	12.8	17.8	19.6	86.4	380	0	0	1	0	0	SG	SGCER047	KGFR8617	Hayes_21_p1	Hayes	21	p1	2012	KSHH8630	KSHH8630	KSHA000001	2012001	2012105	2012116	2012180	2012215	2012215	105	Hayes2012	total	116	180	1
40716	387	13	128	2012	128	53757	23	4.1	1	0.04	14	0	0	3	15	15	0	0	0	0	0	0	0	0	0	0	0	0	0	0	0	0	0	251.3	0	0	0.33	0.3	0.17	0.23	0.01	0	0	0	0	0	0	0	0	0	0	0	5.35	104151	0	13.9	15	13.6	27.2	0.55	18.9	6.6	12.8	15.1	6.6	12.8	15.1	86.4	380	0	0	1	0	0	SG	SGCER047	KGFR8617	Hayes_21_p1	Hayes	21	p1	2012	KSHH8630	KSHH8630	KSHA000001	2012001	2012105	2012116	2012180	2012215	2012215	105	Hayes2012	total	116	180	1
40717	387	13	129	2012	129	53758	24	4.3	1	0.04	16	0	0	6	17	17	0	0	0	0	0	0	0	0	0	0	0	0	0	0	0	0	0	252.7	0	0	0.34	0.3	0.19	0.25	0.03	0	0	0	0	0	0	0	0	0	0	0	8.14	104152	0	13.9	15	27.9	55.8	0.09	22.7	5.2	14.1	17.3	5.2	14.1	17.3	86.4	380	0	0	1	0	0	SG	SGCER047	KGFR8617	Hayes_21_p1	Hayes	21	p1	2012	KSHH8630	KSHH8630	KSHA000001	2012001	2012105	2012116	2012180	2012215	2012215	105	Hayes2012	total	116	180	1
40718	387	13	130	2012	130	53759	25	4.5	1	0.05	18	0	0	10	19	19	0	0	0	0	0	0	0	0	0	0	0	0	0	0	0	0	0	253.8	0	0	0.34	0.29	0.22	0.28	0.05	0	0	0	0	0	0	0	0	0	0	0	8.24	104153	0	14	15.1	27.8	55.6	0.1	24.5	2.5	13.7	17.7	2.5	13.7	17.7	86.4	380	0	0	1	0	0	SG	SGCER047	KGFR8617	Hayes_21_p1	Hayes	21	p1	2012	KSHH8630	KSHH8630	KSHA000001	2012001	2012105	2012116	2012180	2012215	2012215	105	Hayes2012	total	116	180	1
40719	387	13	131	2012	131	53760	26	4.8	2	0.06	27	1	0	12	28	28	0	0	0	0	0	0	0	0	0.001	0	0	0	0	0	0	0	0	233.2	0	0	0.35	0.29	0.23	0.29	0.05	0.01	0	0	0	0	0	0	0	0	0	0	14.26	104154	0	14	15.1	27.7	55.4	0.1	30.2	9.1	19.8	23.7	9.1	19.8	23.7	86.4	380	0	0	1	0	0	SG	SGCER047	KGFR8617	Hayes_21_p1	Hayes	21	p1	2012	KSHH8630	KSHH8630	KSHA000001	2012001	2012105	2012116	2012180	2012215	2012215	105	Hayes2012	total	116	180	1
40720	387	13	132	2012	132	53761	27	5	2	0.08	34	2	0	13	36	36	0	0	0	0	0	0	0	0	0.001	0	0	0	0	0	0	0	0	223.3	0	0	0.36	0.28	0.24	0.3	0.06	0.01	0	0	0	0	0	0	0	0	0	0	8.12	104155	0	14	15.1	21.4	42.8	0.31	21.9	7.8	15	17	7.8	15	17	86.4	380	0	0	1	0	0	SG	SGCER047	KGFR8617	Hayes_21_p1	Hayes	21	p1	2012	KSHH8630	KSHH8630	KSHA000001	2012001	2012105	2012116	2012180	2012215	2012215	105	Hayes2012	total	116	180	1
40721	387	13	133	2012	133	53762	28	5.1	2	0.09	40	3	0	14	43	43	0	0	0	0	0	0	0	0	0.001	0	0	0	0	0	0	0	0	218.4	0	0	0.36	0.28	0.24	0.3	0.06	0.01	0	0	0	0	0	0	0	0	0	0	5.75	104156	0	14.1	15.2	17.3	34.6	0.44	19.1	6.7	13	14.8	6.7	13	14.8	86.4	380	0	0	1	0	0	SG	SGCER047	KGFR8617	Hayes_21_p1	Hayes	21	p1	2012	KSHH8630	KSHH8630	KSHA000001	2012001	2012105	2012116	2012180	2012215	2012215	105	Hayes2012	total	116	180	1
40722	387	13	134	2012	134	53763	29	5.3	2	0.11	52	4	0	16	56	56	0	0	0	0	0	0	0	0	0.001	0	0	0	0	0	0	0	0	211.5	0	0	0.37	0.28	0.26	0.32	0.07	0.01	0	0	0	0	0	0	0	0	0	0	9.36	104157	0	14.1	15.2	21.3	42.6	0.32	23.8	8.1	16.1	18.4	8.1	16.1	18.4	86.4	380	0	0	1	0	0	SG	SGCER047	KGFR8617	Hayes_21_p1	Hayes	21	p1	2012	KSHH8630	KSHH8630	KSHA000001	2012001	2012105	2012116	2012180	2012215	2012215	105	Hayes2012	total	116	180	1
40723	387	13	135	2012	135	53764	30	5.5	2	0.15	72	6	0	20	78	78	0	0	0	0	0	0	0	0	0.001	0	0	0	0	0	0	0	0	205.2	0	0	0.37	0.27	0.28	0.34	0.09	0.02	0	0	0	0	0	0	0	0	0	0	12	104158	0	14.1	15.2	27.9	55.8	0.11	27.8	7	17.6	20.6	7	17.6	20.6	86.4	380	0	0	1	0	0	SG	SGCER047	KGFR8617	Hayes_21_p1	Hayes	21	p1	2012	KSHH8630	KSHH8630	KSHA000001	2012001	2012105	2012116	2012180	2012215	2012215	105	Hayes2012	total	116	180	1
40724	387	13	136	2012	136	53765	31	5.8	2	0.2	99	9	0	25	107	107	0	0	0	0	0	0	0	0	0.002	0	0	0	0	0	0	0	0	200.7	0	0	0.38	0.27	0.32	0.38	0.11	0.02	0	0	0	0	0	0	0	0	0	0	14.36	104159	0	14.1	15.3	28.2	56.4	0.1	30.8	8.2	19.7	23	8.2	19.7	23	86.4	380	0	0	1	0	0	SG	SGCER047	KGFR8617	Hayes_21_p1	Hayes	21	p1	2012	KSHH8630	KSHH8630	KSHA000001	2012001	2012105	2012116	2012180	2012215	2012215	105	Hayes2012	total	116	180	1
40725	387	13	137	2012	137	53766	32	6.1	2	0.26	133	12	0	31	145	145	0	0	0	0	0	0	0	0	0.002	0	0	0	0	0	0	0	0	197.6	0	0	0.39	0.27	0.36	0.42	0.14	0.04	0	0	0	0	0	0	0	0	0	0	14.09	104160	0	14.2	15.3	27.5	55	0.13	30.5	8.2	19.6	22.9	8.2	19.6	22.9	86.4	380	0	0	1	0	0	SG	SGCER047	KGFR8617	Hayes_21_p1	Hayes	21	p1	2012	KSHH8630	KSHH8630	KSHA000001	2012001	2012105	2012116	2012180	2012215	2012215	105	Hayes2012	total	116	180	1
40726	387	13	138	2012	138	53767	33	6.5	2	0.34	173	16	0	38	189	189	0	0	0	0	0	0	0	0	0.002	0	0	0	0	0	0	0	0	195.6	0	0	0.4	0.26	0.42	0.47	0.17	0.05	0	0	0	0	0	0	0	0	0	0	17.33	104161	0	14.2	15.3	24.5	49	0.23	32.8	13.8	23.5	26.3	13.8	23.5	26.3	86.4	380	0	0	1	0	0	SG	SGCER047	KGFR8617	Hayes_21_p1	Hayes	21	p1	2012	KSHH8630	KSHH8630	KSHA000001	2012001	2012105	2012116	2012180	2012215	2012215	105	Hayes2012	total	116	180	1
40727	387	13	139	2012	139	53768	34	6.8	2	0.44	226	21	0	48	248	248	0	0	0	0	0	0	0	0	0.001	0	0	0	0	0	0	0	0	193.9	0	0	0.43	0.26	0.48	0.54	0.21	0.08	0	0	0	0	0	0	0	0	0	0	18.48	104162	0	14.2	15.4	26	52	0.18	32.8	16.4	24.8	27.2	16.4	24.8	27.2	86.4	380	0	0	1	0	0	SG	SGCER047	KGFR8617	Hayes_21_p1	Hayes	21	p1	2012	KSHH8630	KSHH8630	KSHA000001	2012001	2012105	2012116	2012180	2012215	2012215	105	Hayes2012	total	116	180	1
40728	387	13	140	2012	140	53769	35	7.1	3	0.49	267	25	0	55	293	293	0	0	0	0	0	0	0	0	0.001	0	0	0	0	0	0	0	0	183.6	0	0	0.44	0.26	0.53	0.59	0.24	0.1	0	0	0	0	0	0	0	0	0	0	13.15	104163	0	14.3	15.4	15.8	31.6	0.5	27.7	12.8	20.4	22.6	12.8	20.4	22.6	86.4	380	0	0	1	0	0	SG	SGCER047	KGFR8617	Hayes_21_p1	Hayes	21	p1	2012	KSHH8630	KSHH8630	KSHA000001	2012001	2012105	2012116	2012180	2012215	2012215	105	Hayes2012	total	116	180	1
40729	387	13	141	2012	141	53770	36	7.3	3	0.59	345	33	0	69	378	378	0	0	0	0	0	0	0	0	0	0	0	0	0	0	0	0	0	171.1	0	0	0.45	0.26	0.62	0.68	0.29	0.14	0.01	0	0	0	0	0	0	0	0	0	10.62	104164	0	14.3	15.4	27.4	54.8	0.14	24.1	9.6	17	19.2	9.6	17	19.2	86.4	380	0	0	1	0	0	SG	SGCER047	KGFR8617	Hayes_21_p1	Hayes	21	p1	2012	KSHH8630	KSHH8630	KSHA000001	2012001	2012105	2012116	2012180	2012215	2012215	105	Hayes2012	total	116	180	1
40730	387	13	142	2012	142	53771	37	7.6	3	0.71	436	42	0	85	478	478	0	0	0	0	0	0	0	0	0.001	0	0	0	0	0	0	0	0	162.1	0	0	0.47	0.25	0.73	0.78	0.35	0.18	0.03	0	0	0	0	0	0	0	0	0	11.88	104165	0	14.3	15.5	27.3	54.6	0.15	26.8	8.5	17.9	20.6	8.5	17.9	20.6	86.4	380	0	0	1	0	0	SG	SGCER047	KGFR8617	Hayes_21_p1	Hayes	21	p1	2012	KSHH8630	KSHH8630	KSHA000001	2012001	2012105	2012116	2012180	2012215	2012215	105	Hayes2012	total	116	180	1
40731	387	13	143	2012	143	53772	38	7.9	3	0.84	539	53	0	104	592	592	0	0	0	0	0	0	0	0	0.001	0	0	0	0	0	0	0	0	155.5	0	0	0.49	0.25	0.85	0.9	0.42	0.22	0.06	0	0	0	0	0	0	0	0	0	16.95	104166	0	14.3	15.5	27	54	0.16	31.9	13.6	23	25.7	13.6	23	25.7	86.4	380	0	0	1	0	0	SG	SGCER047	KGFR8617	Hayes_21_p1	Hayes	21	p1	2012	KSHH8630	KSHH8630	KSHA000001	2012001	2012105	2012116	2012180	2012215	2012215	105	Hayes2012	total	116	180	1
40732	387	13	144	2012	144	53773	39	8.3	3	0.98	648	66	0	124	714	714	0	0	0	0	0	0	0	0	0.002	0	0	0	0	0	0	0	0	150.7	0	0	0.51	0.25	0.97	1.02	0.49	0.27	0.1	0	0	0	0	0	0	0	0	0	18.49	104167	0	14.4	15.5	25.1	50.2	0.22	33	16.3	24.9	27.4	16.3	24.9	27.4	86.4	380	0	0	1	0	0	SG	SGCER047	KGFR8617	Hayes_21_p1	Hayes	21	p1	2012	KSHH8630	KSHH8630	KSHA000001	2012001	2012105	2012116	2012180	2012215	2012215	105	Hayes2012	total	116	180	1
40733	387	13	145	2012	145	53774	40	8.6	3	1.15	784	82	0	148	865	865	0	0	0	0	0	0	0	0	0.002	0	0	0	0	0	0	0	0	146.6	0	0	0.53	0.24	1.12	1.17	0.58	0.33	0.16	0	0	0	0	0	0	0	0	0	14.45	104168	0	14.4	15.5	27.9	55.8	0.13	28	13.2	20.8	23	13.2	20.8	23	86.4	380	0	0	1	0	0	SG	SGCER047	KGFR8617	Hayes_21_p1	Hayes	21	p1	2012	KSHH8630	KSHH8630	KSHA000001	2012001	2012105	2012116	2012180	2012215	2012215	105	Hayes2012	total	116	180	1
40734	387	13	146	2012	146	53775	41	8.9	3	1.21	835	88	0	157	923	923	0	0	0	0	0	0	0	0	0.001	0	0	0	0	0	0	0	0	145.3	0	0	0.55	0.3	1.16	1.21	0.61	0.35	0.18	0	0	0	0	0	0	0	0	0	13.69	104169	17.5	14.4	15.6	9.5	19	0.71	28.4	14.2	21.5	23.6	14.2	21.5	23.6	86.4	380	0	0	1	0	0	SG	SGCER047	KGFR8617	Hayes_21_p1	Hayes	21	p1	2012	KSHH8630	KSHH8630	KSHA000001	2012001	2012105	2012116	2012180	2012215	2012215	105	Hayes2012	total	116	180	1
40735	387	13	147	2012	147	53776	42	9.3	3	1.38	969	107	0	182	1076	1076	0	0	0	0	0	0	0	0	0	0	0	0	0	0	0	0	0	142.6	0	0	0.57	0.43	1.29	1.34	0.68	0.4	0.23	0.02	0	0	0	0	0	0	0	0	21.24	104170	6.3	14.4	15.6	24.2	48.4	0.25	36.7	17.8	27.5	30.3	17.8	27.5	30.3	86.4	380	0	0	1	0	0	SG	SGCER047	KGFR8617	Hayes_21_p1	Hayes	21	p1	2012	KSHH8630	KSHH8630	KSHA000001	2012001	2012105	2012116	2012180	2012215	2012215	105	Hayes2012	total	116	180	1
40736	387	13	148	2012	148	53777	43	9.7	3	1.54	1098	128	0	206	1226	1226	0	0	0	0	0	0	0	0	0	0	0	0	0	0	0	0	0	140.6	0	0	0.6	0.55	1.41	1.46	0.75	0.44	0.27	0.05	0	0	0	0	0	0	0	0	19.11	104171	0	14.5	15.6	21.7	43.4	0.33	33.6	17.7	25.9	28.3	17.7	25.9	28.3	86.4	380	0	0	1	0	0	SG	SGCER047	KGFR8617	Hayes_21_p1	Hayes	21	p1	2012	KSHH8630	KSHH8630	KSHA000001	2012001	2012105	2012116	2012180	2012215	2012215	105	Hayes2012	total	116	180	1
40737	387	13	149	2012	149	53778	44	10	3	1.78	1282	160	0	241	1442	1442	0	0	0	0	0	0	0	0	0	0	0	0	0	0	0	0	0	138.6	0	0	0.62	0.73	1.58	1.63	0.86	0.51	0.34	0.11	0	0	0	0	0	0	0	0	15.08	104172	0	14.5	15.6	29.3	58.6	0.1	29.7	11.7	21	23.7	11.7	21	23.7	86.4	380	0	0	1	0	0	SG	SGCER047	KGFR8617	Hayes_21_p1	Hayes	21	p1	2012	KSHH8630	KSHH8630	KSHA000001	2012001	2012105	2012116	2012180	2012215	2012215	105	Hayes2012	total	116	180	1
40738	387	13	150	2012	150	53779	45	10.3	3	2.02	1475	197	0	278	1672	1672	0	0	0	0	0	0	0	0	0	0	0	0	0	0	0	0	0	137	0	0	0.63	0.92	1.77	1.8	0.96	0.58	0.41	0.18	0	0	0	0	0	0	0	0	14.09	104173	0	14.5	15.7	28.6	57.2	0.12	29	10.4	20	22.8	10.4	20	22.8	86.4	380	0	0	1	0	0	SG	SGCER047	KGFR8617	Hayes_21_p1	Hayes	21	p1	2012	KSHH8630	KSHH8630	KSHA000001	2012001	2012105	2012116	2012180	2012215	2012215	105	Hayes2012	total	116	180	1
40739	387	13	151	2012	151	53780	46	10.5	3	2.11	1545	211	0	291	1756	1756	0	0	0	0	0	0	0	0	0	0	0	0	0	0	0	0	0	136.5	0	0	0.65	0.98	1.83	1.86	1	0.6	0.44	0.2	0	0	0	0	0	0	0	0	11.27	104174	25.9	14.5	15.7	9.8	19.6	0.7	26.1	11.6	19.1	21.3	11.6	19.1	21.3	86.4	380	0	0	1	0	0	SG	SGCER047	KGFR8617	Hayes_21_p1	Hayes	21	p1	2012	KSHH8630	KSHH8630	KSHA000001	2012001	2012105	2012116	2012180	2012215	2012215	105	Hayes2012	total	116	180	1
40740	387	13	152	2012	152	53781	47	10.7	3	2.3	1693	242	0	319	1936	1936	0	0	0	0	0	0	0	0	0	0	0	0	0	0	0	0	0	135.6	0	0	0.66	1.12	1.96	1.99	1.08	0.66	0.49	0.26	0	0	0	0	0	0	0	0	7.81	104175	0	14.5	15.7	25.7	51.4	0.21	20.8	7.9	14.6	16.5	7.9	14.6	16.5	86.4	380	0	0	1	0	0	SG	SGCER047	KGFR8617	Hayes_21_p1	Hayes	21	p1	2012	KSHH8630	KSHH8630	KSHA000001	2012001	2012105	2012116	2012180	2012215	2012215	105	Hayes2012	total	116	180	1
40741	387	13	153	2012	153	53782	48	10.8	3	2.38	1756	256	0	330	2013	2013	0	0	0	0	0	0	0	0	0	0	0	0	0	0	0	0	0	135.3	0	0	0.66	1.18	2.01	2.05	1.11	0.68	0.51	0.28	0.01	0	0	0	0	0	0	0	5.76	104176	0	14.5	15.7	11.1	22.2	0.66	21	5.4	13.5	15.8	5.4	13.5	15.8	86.4	380	0	0	1	0	0	SG	SGCER047	KGFR8617	Hayes_21_p1	Hayes	21	p1	2012	KSHH8630	KSHH8630	KSHA000001	2012001	2012105	2012116	2012180	2012215	2012215	105	Hayes2012	total	116	180	1
40742	387	13	154	2012	154	53783	49	11.1	3	2.65	1972	308	0	373	2280	2280	0	0	0	0	0	0	0	0	0	0	0	0	0	0	0	0	0	134.3	0	0	0.67	1.39	2.22	2.25	1.23	0.76	0.59	0.36	0.02	0	0	0	0	0	0	0	14.45	104177	0	14.6	15.8	28.8	57.6	0.12	30.6	8.6	20	23.3	8.6	20	23.3	86.4	380	0	0	1	0	0	SG	SGCER047	KGFR8617	Hayes_21_p1	Hayes	21	p1	2012	KSHH8630	KSHH8630	KSHA000001	2012001	2012105	2012116	2012180	2012215	2012215	105	Hayes2012	total	116	180	1
40743	387	13	155	2012	155	53784	50	11.4	3	2.88	2153	356	0	410	2509	2509	0	0	0	0	0	0	0	0	0	0	0	0	0	0	0	0	0	133.5	0	0	0.69	1.56	2.39	2.42	1.33	0.82	0.66	0.43	0.03	0	0	0	0	0	0	0	16.5	104178	0	14.6	15.8	23.6	47.2	0.28	32.8	16.2	24.8	27.3	16.2	24.8	27.3	86.4	380	0	0	1	0	0	SG	SGCER047	KGFR8617	Hayes_21_p1	Hayes	21	p1	2012	KSHH8630	KSHH8630	KSHA000001	2012001	2012105	2012116	2012180	2012215	2012215	105	Hayes2012	total	116	180	1
40744	387	13	156	2012	156	53785	51	11.8	3	3.08	2313	482	0	455	2795	2795	0	0	0	0	0	0	0	0	0	0	0	0	0	0	0	0	0	132.9	0	0	0.7	1.78	2.6	2.63	1.45	0.9	0.74	0.51	0.06	0	0	0	0	0	0	0	16.9	104179	0	14.6	15.8	28.5	57	0.13	33.5	16.3	25.2	27.8	16.3	25.2	27.8	86.4	380	0	0	1	0	0	SG	SGCER047	KGFR8617	Hayes_21_p1	Hayes	21	p1	2012	KSHH8630	KSHH8630	KSHA000001	2012001	2012105	2012116	2012180	2012215	2012215	105	Hayes2012	total	116	180	1
40745	387	13	157	2012	157	53786	52	12.1	3	3.27	2470	609	0	500	3079	3079	0	0	0	0	0	0	0	0	0	0	0	0	0	0	0	0	0	132.4	0	0	0.72	2	2.82	2.82	1.58	0.99	0.83	0.6	0.09	0	0	0	0	0	0	0	15.35	104180	0	14.6	15.8	27.6	55.2	0.16	32.4	14.3	23.7	26.4	14.3	23.7	26.4	86.4	380	0	0	1	0	0	SG	SGCER047	KGFR8617	Hayes_21_p1	Hayes	21	p1	2012	KSHH8630	KSHH8630	KSHA000001	2012001	2012105	2012116	2012180	2012215	2012215	105	Hayes2012	total	116	180	1
40746	387	13	158	2012	158	53787	53	12.4	3	3.46	2618	732	0	543	3350	3350	0	0	0	0	0	0	0	0	0	0	0	0	0	0	0	0	0	132	0	0	0.73	2.21	3.02	2.97	1.7	1.07	0.9	0.68	0.12	0	0	0	0	0	0	0	14.35	104181	0	14.6	15.8	25.8	51.6	0.22	30.5	14.2	22.6	25.1	14.2	22.6	25.1	86.4	380	0	0	1	0	0	SG	SGCER047	KGFR8617	Hayes_21_p1	Hayes	21	p1	2012	KSHH8630	KSHH8630	KSHA000001	2012001	2012105	2012116	2012180	2012215	2012215	105	Hayes2012	total	116	180	1
40747	387	13	159	2012	159	53788	54	12.7	3	3.64	2767	859	0	586	3626	3626	0	0	0	0	0	0	0	0	0	0	0	0	0	0	0	0	0	131.6	0	0	0.74	2.37	3.24	3.12	1.82	1.15	0.99	0.77	0.16	0	0	0	0	0	0	0	14.15	104182	0	14.6	15.8	25.9	51.8	0.22	30	14.3	22.4	24.8	14.3	22.4	24.8	86.4	380	0	0	1	0	0	SG	SGCER047	KGFR8617	Hayes_21_p1	Hayes	21	p1	2012	KSHH8630	KSHH8630	KSHA000001	2012001	2012105	2012116	2012180	2012215	2012215	105	Hayes2012	total	116	180	1
40748	387	13	160	2012	160	53789	55	12.9	3	3.84	2927	999	0	633	3926	3926	0	0	0	0	0	0	0	0	0	0	0	0	0	0	0	0	0	131.2	0	0	0.76	2.5	3.47	3.28	1.97	1.24	1.08	0.86	0.21	0	0	0	0	0	0	0	14.1	104183	0	14.7	15.9	27.7	55.4	0.16	30.6	13.6	22.4	25	13.6	22.4	25	86.4	380	0	0	1	0	0	SG	SGCER047	KGFR8617	Hayes_21_p1	Hayes	21	p1	2012	KSHH8630	KSHH8630	KSHA000001	2012001	2012105	2012116	2012180	2012215	2012215	105	Hayes2012	total	116	180	1
40749	387	13	161	2012	161	53790	56	13.3	3	4.04	3086	1143	0	681	4229	4229	0	0	0	0	0	0	0	0	0	0	0	0	0	0	0	0	0	130.8	0	0	0.77	2.6	3.66	3.44	2.13	1.35	1.19	0.97	0.28	0	0	0	0	0	0	0	17.74	104184	0	14.7	15.9	27.6	55.2	0.17	34.2	17.3	26.1	28.6	17.3	26.1	28.6	86.4	380	0	0	1	0	0	SG	SGCER047	KGFR8617	Hayes_21_p1	Hayes	21	p1	2012	KSHH8630	KSHH8630	KSHA000001	2012001	2012105	2012116	2012180	2012215	2012215	105	Hayes2012	total	116	180	1
40750	387	13	162	2012	162	53791	57	13.6	3	4.17	3196	1247	0	713	4443	4443	0	0	0	0	0	0	0	0	0	0	0	0	0	0	0	0	0	130.5	0	0	0.77	2.64	3.77	3.54	2.24	1.43	1.28	1.05	0.32	0	0	0	0	0	0	0	15.45	104185	0	14.7	15.9	19.3	38.6	0.42	30.4	16.5	23.7	25.8	16.5	23.7	25.8	86.4	380	0	0	1	0	0	SG	SGCER047	KGFR8617	Hayes_21_p1	Hayes	21	p1	2012	KSHH8630	KSHH8630	KSHA000001	2012001	2012105	2012116	2012180	2012215	2012215	105	Hayes2012	total	116	180	1
40751	387	13	163	2012	163	53792	58	13.9	3	4.37	3361	1407	0	763	4768	4768	0	0	0	0	0	0	0.053	0	0	0	0	0	0	0	0	0	0	130.2	0	0	0.77	2.68	3.93	3.69	2.4	1.57	1.42	1.2	0.39	0	0	0	0	0	0	0	12.95	104186	0	14.7	15.9	29	58	0.13	29.9	12	21.3	24	12	21.3	24	86.4	380	0	0	1	0	0	SG	SGCER047	KGFR8617	Hayes_21_p1	Hayes	21	p1	2012	KSHH8630	KSHH8630	KSHA000001	2012001	2012105	2012116	2012180	2012215	2012215	105	Hayes2012	total	116	180	1
40752	387	13	164	2012	164	53793	59	14.1	3	4.5	3477	1523	0	798	5000	5000	0	0	0	0	0	0.088	0.392	0	0	0	0	0	0	0	0	0	0	129.5	0	0	0.77	2.67	4	3.79	2.51	1.68	1.53	1.31	0.45	0	0	0	0	0	0	0	12.5	104187	0	14.7	15.9	22.5	45	0.32	29.7	11.3	20.8	23.6	11.3	20.8	23.6	86.4	380	0	0	1	0	0	SG	SGCER047	KGFR8617	Hayes_21_p1	Hayes	21	p1	2012	KSHH8630	KSHH8630	KSHA000001	2012001	2012105	2012116	2012180	2012215	2012215	105	Hayes2012	total	116	180	1
40753	387	13	165	2012	165	53794	60	14.5	3	4.47	3548	1598	0	819	5146	5146	0	0	0	0	0	0.528	0.686	0	0	0	0	0	0	0	0	0	0	126.1	0	0	0.77	2.66	4	3.83	2.57	1.75	1.6	1.39	0.49	0	0	0	0	0	0	0	17.95	104188	0	14.7	15.9	27.1	54.2	0.19	33.4	18.5	26.2	28.5	18.5	26.2	28.5	86.4	380	0	0	1	0	0	SG	SGCER047	KGFR8617	Hayes_21_p1	Hayes	21	p1	2012	KSHH8630	KSHH8630	KSHA000001	2012001	2012105	2012116	2012180	2012215	2012215	105	Hayes2012	total	116	180	1
40754	387	13	166	2012	166	53795	61	14.9	3	4.42	3599	1653	0	832	5252	5252	0	0	0	0	0	0.529	0.687	0	0	0	0	0	0	0	0	0	0	122.8	0	0	0.77	2.77	4	3.84	2.59	1.78	1.63	1.43	0.51	0	0	0	0	0	0	0	18.18	104189	13.1	14.7	15.9	19.9	39.8	0.4	35.7	17.1	26.8	29.6	17.1	26.8	29.6	86.4	380	0	0	1	0	0	SG	SGCER047	KGFR8617	Hayes_21_p1	Hayes	21	p1	2012	KSHH8630	KSHH8630	KSHA000001	2012001	2012105	2012116	2012180	2012215	2012215	105	Hayes2012	total	116	180	1
40755	387	13	167	2012	167	53796	62	15.2	3	4.58	3734	1806	0	876	5540	5540	0	0	0	0	0	0	0.21	0	0	0	0	0	0	0	0	0	0	122.6	0	0	0.77	3.07	4	3.88	2.66	1.86	1.72	1.52	0.56	0	0	0	0	0	0	0	14.95	104190	7.1	14.7	15.9	25.4	50.8	0.24	29.8	16.1	23.2	25.3	16.1	23.2	25.3	86.4	380	0	0	1	0	0	SG	SGCER047	KGFR8617	Hayes_21_p1	Hayes	21	p1	2012	KSHH8630	KSHH8630	KSHA000001	2012001	2012105	2012116	2012180	2012215	2012215	105	Hayes2012	total	116	180	1
40756	387	13	168	2012	168	53797	63	15.5	3	4.71	3851	1945	0	914	5795	5795	0	0	0	0	0	0	0	0	0	0	0	0	0	0	0	0	0	122.2	0	0	0.77	3.33	4	3.91	2.72	1.92	1.79	1.6	0.6	0	0	0	0	0	0	0	15.25	104191	0	14.7	15.9	22.4	44.8	0.33	30.2	16.3	23.5	25.6	16.3	23.5	25.6	86.4	380	0	0	1	0	0	SG	SGCER047	KGFR8617	Hayes_21_p1	Hayes	21	p1	2012	KSHH8630	KSHH8630	KSHA000001	2012001	2012105	2012116	2012180	2012215	2012215	105	Hayes2012	total	116	180	1
40757	387	13	169	2012	169	53798	64	15.9	3	4.87	4000	2127	0	965	6127	6127	0	0	0	0	0	0	0	0	0	0	0	0	0	0	0	0	0	121.7	0	0	0.77	3.77	4	3.97	2.81	2.03	1.91	1.73	0.67	0	0	0	0	0	0	0	18.09	104192	0	14.7	15.9	28.9	57.8	0.13	34.3	17.9	26.4	28.9	17.9	26.4	28.9	86.4	380	0	0	1	0	0	SG	SGCER047	KGFR8617	Hayes_21_p1	Hayes	21	p1	2012	KSHH8630	KSHH8630	KSHA000001	2012001	2012105	2012116	2012180	2012215	2012215	105	Hayes2012	total	116	180	1
40758	387	13	170	2012	170	53799	65	16.3	3	5.02	4145	2314	0	1015	6459	6459	0	0	0	0	0	0	0.298	0	0	0	0	0	0	0	0	0	0	121.1	0	0	0.77	3.75	4	4	2.94	2.18	2.07	1.9	0.77	0	0	0	0	0	0	0	19.57	104193	0	14.7	16	28.8	57.6	0.14	35.9	19.8	28.2	30.6	19.8	28.2	30.6	86.4	380	0	0	1	0	0	SG	SGCER047	KGFR8617	Hayes_21_p1	Hayes	21	p1	2012	KSHH8630	KSHH8630	KSHA000001	2012001	2012105	2012116	2012180	2012215	2012215	105	Hayes2012	total	116	180	1
40759	387	13	171	2012	171	53800	66	16.3	4	4.83	4145	2414	0	1015	6559	6559	0	0	0	0	0	0.749	0.833	0	0	0	0	0	0	0	0	0	0	116.6	0	0	0.77	3.73	4	3.99	2.94	2.18	2.07	1.91	0.78	0	0	0	0	0	0	0	20.17	104194	0	14.7	16	28	56	0.16	34.4	22	28.4	30.3	22	28.4	30.3	86.4	380	0	0	1	0	0	SG	SGCER047	KGFR8617	Hayes_21_p1	Hayes	21	p1	2012	KSHH8630	KSHH8630	KSHA000001	2012001	2012105	2012116	2012180	2012215	2012215	105	Hayes2012	total	116	180	1
40760	387	13	172	2012	172	53801	67	16.3	4	4.75	4145	2506	0	1014	6651	6651	0	0	0	0	0	0.356	0.571	0	0	0	0	0	0	0	0	0	0	114.5	0	0	0.77	3.71	3.99	3.97	2.93	2.18	2.07	1.91	0.78	0	0	0	0	0	0	0	15.2	104195	0	14.7	16	10.1	20.2	0.7	29.2	17.2	23.4	25.3	17.2	23.4	25.3	86.4	380	0	0	1	0	0	SG	SGCER047	KGFR8617	Hayes_21_p1	Hayes	21	p1	2012	KSHH8630	KSHH8630	KSHA000001	2012001	2012105	2012116	2012180	2012215	2012215	105	Hayes2012	total	116	180	1
40761	387	13	173	2012	173	53802	68	16.3	4	4.55	4145	2589	0	1012	6734	6734	0	0	0	0	0	0.805	0.87	0	0	0	0	0	0	0	0	0	0	109.9	0	0	0.77	3.69	3.98	3.95	2.93	2.18	2.07	1.91	0.79	0	0	0	0	0	0	0	12.8	104196	0	14.7	16	30.2	60.4	0.09	28.3	13.3	21.1	23.4	13.3	21.1	23.4	86.4	380	0	0	1	0	0	SG	SGCER047	KGFR8617	Hayes_21_p1	Hayes	21	p1	2012	KSHH8630	KSHH8630	KSHA000001	2012001	2012105	2012116	2012180	2012215	2012215	105	Hayes2012	total	116	180	1
40762	387	13	174	2012	174	53803	69	16.3	4	4.37	4145	2659	0	1010	6804	6804	0	0	0	0	0	0.828	0.886	0	0	0	0	0	0	0	0	0	0	105.3	0	0	0.77	3.68	3.97	3.94	2.92	2.18	2.07	1.92	0.79	0	0	0	0	0	0	0	14.75	104197	0	14.7	16	29.1	58.2	0.13	31.6	13.9	23.1	25.8	13.9	23.1	25.8	86.4	380	0	0	1	0	0	SG	SGCER047	KGFR8617	Hayes_21_p1	Hayes	21	p1	2012	KSHH8630	KSHH8630	KSHA000001	2012001	2012105	2012116	2012180	2012215	2012215	105	Hayes2012	total	116	180	1
40763	387	13	175	2012	175	53804	70	16.3	4	4.18	4145	2713	0	1007	6858	6858	0	0	0	0	0	0.861	0.908	0	0	0	0	0	0	0	0	0	0	100.8	0	0	0.77	3.66	3.95	3.92	2.91	2.18	2.07	1.92	0.8	0	0	0	0	0	0	0	19.35	104198	0	14.7	16	27.7	55.4	0.17	36.5	19	28.1	30.7	19	28.1	30.7	86.4	380	0	0	1	0	0	SG	SGCER047	KGFR8617	Hayes_21_p1	Hayes	21	p1	2012	KSHH8630	KSHH8630	KSHA000001	2012001	2012105	2012116	2012180	2012215	2012215	105	Hayes2012	total	116	180	1
40764	387	13	176	2012	176	53805	71	16.3	4	3.99	4145	2759	0	1004	6904	6904	0	0	0	0	0	0.881	0.921	0	0	0	0	0	0	0	0	0	0	96.4	0	0	0.77	3.64	3.93	3.9	2.9	2.17	2.07	1.91	0.8	0	0	0	0	0	0	0	20.14	104199	0	14.7	16	28.3	56.6	0.15	37.2	20.3	29.1	31.6	20.3	29.1	31.6	86.4	380	0	0	1	0	0	SG	SGCER047	KGFR8617	Hayes_21_p1	Hayes	21	p1	2012	KSHH8630	KSHH8630	KSHA000001	2012001	2012105	2012116	2012180	2012215	2012215	105	Hayes2012	total	116	180	1
40765	387	13	177	2012	177	53806	72	16.3	4	3.82	4145	2800	0	1001	6945	6945	0	0	0	0	0	0.869	0.913	0	0	0	0	0	0	0	0	0	0	92.2	0	0	0.77	3.62	3.91	3.88	2.89	2.17	2.07	1.91	0.8	0	0	0	0	0	0	0	19.14	104200	0	14.7	16	23.1	46.2	0.31	36.3	18.7	27.8	30.5	18.7	27.8	30.5	86.4	380	0	0	1	0	0	SG	SGCER047	KGFR8617	Hayes_21_p1	Hayes	21	p1	2012	KSHH8630	KSHH8630	KSHA000001	2012001	2012105	2012116	2012180	2012215	2012215	105	Hayes2012	total	116	180	1
40766	387	13	178	2012	178	53807	73	16.3	4	3.64	4145	2829	0	997	6974	6974	0	0	0	0	0	0.926	0.951	0	0	0	0	0	0	0	0	0	0	87.9	0	0	0.77	3.6	3.89	3.86	2.88	2.16	2.06	1.91	0.8	0	0	0	0	0	0	0	20.93	104201	0	14.7	15.9	29.3	58.6	0.12	41.2	20.4	31.2	34.4	20.4	31.2	34.4	86.4	380	0	0	1	0	0	SG	SGCER047	KGFR8617	Hayes_21_p1	Hayes	21	p1	2012	KSHH8630	KSHH8630	KSHA000001	2012001	2012105	2012116	2012180	2012215	2012215	105	Hayes2012	total	116	180	1
40767	387	13	179	2012	179	53808	74	16.3	4	3.47	4145	2851	0	993	6996	6996	0	0	0	0	0	0.944	0.963	0	0	0	0	0	0	0	0	0	0	83.8	0	0	0.77	3.59	3.87	3.84	2.87	2.15	2.05	1.9	0.8	0	0	0	0	0	0	0	22.05	104202	0	14.7	15.9	29.5	59	0.11	42	22.7	32.7	35.6	22.7	32.7	35.6	86.4	380	0	0	1	0	0	SG	SGCER047	KGFR8617	Hayes_21_p1	Hayes	21	p1	2012	KSHH8630	KSHH8630	KSHA000001	2012001	2012105	2012116	2012180	2012215	2012215	105	Hayes2012	total	116	180	1
40768	387	13	180	2012	180	53809	75	16.3	4	3.31	4145	2876	0	990	7021	7021	0	0	0	0	0	0.931	0.954	0	0	0	0	0	0	0	0	0	0	79.9	0	0	0.77	3.57	3.86	3.82	2.85	2.15	2.05	1.9	0.8	0	0	0	0	0	0	0	20.61	104203	0	14.7	15.9	27.6	55.2	0.17	37.8	21	29.7	32.3	21	29.7	32.3	86.4	380	0	0	1	0	0	SG	SGCER047	KGFR8617	Hayes_21_p1	Hayes	21	p1	2012	KSHH8630	KSHH8630	KSHA000001	2012001	2012105	2012116	2012180	2012215	2012215	105	Hayes2012	total	116	180	2
40769	387	13	181	2012	181	53810	76	16.3	4	3.16	4145	2899	0	986	7044	7044	0	0	0	0	0	0.933	0.956	0	0	0	0	0	0	0	0	0	0	76.1	0	0	0.77	3.55	3.84	3.8	2.84	2.14	2.04	1.9	0.8	0	0	0	0	0	0	0	21.14	104204	0	14.7	15.9	27.1	54.2	0.18	37.6	22.2	30.2	32.5	22.2	30.2	32.5	86.4	380	0	0	1	0	0	SG	SGCER047	KGFR8617	Hayes_21_p1	Hayes	21	p1	2012	KSHH8630	KSHH8630	KSHA000001	2012001	2012105	2012116	2012180	2012215	2012215	105	Hayes2012	total	116	180	2
40770	387	13	182	2012	182	53811	77	16.3	4	3.02	4145	2924	0	982	7069	7069	0	0	0	0	0	0.834	0.89	0	0	0	0	0	0	0	0	0	0	73	0	0	0.77	3.53	3.82	3.78	2.83	2.13	2.04	1.89	0.8	0	0	0	0	0	0	0	19.56	104205	0	14.7	15.9	11.6	23.2	0.65	35.7	19.9	28.1	30.5	19.9	28.1	30.5	86.4	380	0	0	1	0	0	SG	SGCER047	KGFR8617	Hayes_21_p1	Hayes	21	p1	2012	KSHH8630	KSHH8630	KSHA000001	2012001	2012105	2012116	2012180	2012215	2012215	105	Hayes2012	total	116	180	2
40771	387	13	183	2012	183	53812	78	16.3	4	2.88	4145	2947	0	978	7093	7093	0	0	0	0	0	0.93	0.954	0	0	0	0	0	0	0	0	0	0	69.6	0	0	0.77	3.51	3.8	3.76	2.81	2.13	2.03	1.89	0.8	0	0	0	0	0	0	0	19.13	104206	0	14.7	15.9	27.1	54.2	0.18	35.1	19.4	27.5	29.9	19.4	27.5	29.9	86.4	380	0	0	1	0	0	SG	SGCER047	KGFR8617	Hayes_21_p1	Hayes	21	p1	2012	KSHH8630	KSHH8630	KSHA000001	2012001	2012105	2012116	2012180	2012215	2012215	105	Hayes2012	total	116	180	2
40772	387	13	184	2012	184	53813	79	16.3	5	2.75	4145	1877	875	973	6022	7115	23186	3.8	0.123	1093	8	0.937	0.958	0	0	0	0	0	0	0	0.15	0	1093	66.3	0	0	0.77	3.5	3.78	3.74	2.8	2.12	2.02	1.88	0.8	0	0	0	0	0	0	0	20.24	104207	0	14.7	15.9	27.2	54.4	0.18	36	21.1	28.8	31.1	21.1	28.8	31.1	86.4	380	0	0	1	0	0	SG	SGCER047	KGFR8617	Hayes_21_p1	Hayes	21	p1	2012	KSHH8630	KSHH8630	KSHA000001	2012001	2012105	2012116	2012180	2012215	2012215	105	Hayes2012	total	116	180	2
40773	387	13	185	2012	185	53814	80	16.3	5	2.62	4145	1792	956	968	5937	7132	23186	4.1	0.134	1195	8	0.951	0.968	0	0	0	0	0	0	0	0.17	0	1195	63.2	0	0	0.77	3.48	3.76	3.72	2.78	2.1	2.01	1.87	0.79	0	0	0	0	0	0	0	20.32	104208	0	14.7	15.9	27.2	54.4	0.18	36.7	20.9	29.1	31.5	20.9	29.1	31.5	86.4	380	0	0	1	0	0	SG	SGCER047	KGFR8617	Hayes_21_p1	Hayes	21	p1	2012	KSHH8630	KSHH8630	KSHA000001	2012001	2012105	2012116	2012180	2012215	2012215	105	Hayes2012	total	116	180	2
40774	387	13	186	2012	186	53815	81	16.3	5	2.49	4145	1758	995	963	5903	7147	23186	4.3	0.139	1244	8	0.957	0.972	0	0	0	0	0	0	0	0.17	0	1244	60.1	0	0	0.77	3.46	3.74	3.71	2.77	2.09	2	1.86	0.79	0	0	0	0	0	0	0	21.63	104209	0	14.6	15.9	27.5	55	0.17	37.9	23.1	30.8	33	23.1	30.8	33	86.4	380	0	0	1	0	0	SG	SGCER047	KGFR8617	Hayes_21_p1	Hayes	21	p1	2012	KSHH8630	KSHH8630	KSHA000001	2012001	2012105	2012116	2012180	2012215	2012215	105	Hayes2012	total	116	180	2
40775	387	13	187	2012	187	53816	82	16.3	5	2.37	4145	1733	1026	958	5878	7161	23186	4.4	0.143	1283	8	0.96	0.974	0	0	0	0	0	0	0	0.18	0	1283	57.2	0	0	0.77	3.44	3.72	3.69	2.76	2.08	1.99	1.85	0.78	0	0	0	0	0	0	0	21.41	104210	0	14.6	15.9	28.5	57	0.14	37.7	22.7	30.5	32.7	22.7	30.5	32.7	86.4	380	0	0	1	0	0	SG	SGCER047	KGFR8617	Hayes_21_p1	Hayes	21	p1	2012	KSHH8630	KSHH8630	KSHA000001	2012001	2012105	2012116	2012180	2012215	2012215	105	Hayes2012	total	116	180	2
40776	387	13	188	2012	188	53817	83	16.3	5	2.26	4145	1715	1051	954	5860	7174	23186	4.5	0.146	1313	8	0.961	0.975	0	0	0	0	0	0	0	0.18	0	1313	54.5	0	0	0.77	3.43	3.7	3.67	2.74	2.07	1.98	1.84	0.78	0	0	0	0	0	0	0	21.21	104211	0	14.6	15.8	28.1	56.2	0.15	38.4	22	30.5	33	22	30.5	33	86.4	380	0	0	1	0	0	SG	SGCER047	KGFR8617	Hayes_21_p1	Hayes	21	p1	2012	KSHH8630	KSHH8630	KSHA000001	2012001	2012105	2012116	2012180	2012215	2012215	105	Hayes2012	total	116	180	2
40777	387	13	189	2012	189	53818	84	16.3	5	2.15	4145	1691	1082	949	5836	7188	23186	4.7	0.15	1352	8	0.949	0.967	0	0	0	0	0	0	0	0.19	0	1352	51.9	0	0	0.77	3.41	3.69	3.65	2.73	2.06	1.97	1.83	0.78	0	0	0	0	0	0	0	19.61	104212	0	14.6	15.8	25.2	50.4	0.24	34.5	20.8	27.9	30	20.8	27.9	30	86.4	380	0	0	1	0	0	SG	SGCER047	KGFR8617	Hayes_21_p1	Hayes	21	p1	2012	KSHH8630	KSHH8630	KSHA000001	2012001	2012105	2012116	2012180	2012215	2012215	105	Hayes2012	total	116	180	2
40778	387	13	190	2012	190	53819	85	16.3	5	2.05	4145	1669	1110	944	5814	7202	23186	4.8	0.154	1388	8	0.914	0.943	0	0	0	0	0	0	0	0.19	0	1388	49.5	0	0	0.77	3.39	3.67	3.63	2.72	2.05	1.96	1.82	0.77	0	0	0	0	0	0	0	17.25	104213	0	14.6	15.8	15.2	30.4	0.54	30.3	20.2	25.4	26.9	20.2	25.4	26.9	86.4	380	0	0	1	0	0	SG	SGCER047	KGFR8617	Hayes_21_p1	Hayes	21	p1	2012	KSHH8630	KSHH8630	KSHA000001	2012001	2012105	2012116	2012180	2012215	2012215	105	Hayes2012	total	116	180	2
40779	387	13	191	2012	191	53820	86	16.3	5	1.96	4145	1651	1136	939	5796	7216	23186	4.9	0.157	1420	8	0.926	0.951	0	0	0	0	0	0	0	0.2	0	1420	47.2	0	0	0.77	3.38	3.65	3.61	2.7	2.04	1.95	1.81	0.77	0	0	0	0	0	0	0	14.95	104214	0	14.6	15.8	18.1	36.2	0.45	27	18.9	23.1	24.3	18.9	23.1	24.3	86.4	380	0	0	1	0	0	SG	SGCER047	KGFR8617	Hayes_21_p1	Hayes	21	p1	2012	KSHH8630	KSHH8630	KSHA000001	2012001	2012105	2012116	2012180	2012215	2012215	105	Hayes2012	total	116	180	2
40780	387	13	192	2012	192	53821	87	16.3	5	1.86	4124	1672	1159	935	5796	7245	23186	5	0.16	1449	8	0.955	0.97	0	0	0	0	0	0	0	0.2	0	1449	45.2	0	0	0.77	3.36	3.63	3.6	2.69	2.03	1.94	1.8	0.77	0	0	0	0	0	0	0	15.95	104215	0	14.5	15.8	27.9	55.8	0.15	30.2	17.7	24.2	26	17.7	24.2	26	86.4	380	0	0	1	0	0	SG	SGCER047	KGFR8617	Hayes_21_p1	Hayes	21	p1	2012	KSHH8630	KSHH8630	KSHA000001	2012001	2012105	2012116	2012180	2012215	2012215	105	Hayes2012	total	116	180	2
40781	387	13	193	2012	193	53822	88	16.3	5	1.78	4124	1658	1180	930	5783	7257	23186	5.1	0.163	1474	8	0.957	0.972	0	0	0	0	0	0	0	0.2	0	1474	43	0	0	0.77	3.34	3.61	3.58	2.68	2.02	1.93	1.79	0.76	0	0	0	0	0	0	0	14.85	104216	0	14.5	15.8	29	58	0.11	31	14.7	23.1	25.6	14.7	23.1	25.6	86.4	380	0	0	1	0	0	SG	SGCER047	KGFR8617	Hayes_21_p1	Hayes	21	p1	2012	KSHH8630	KSHH8630	KSHA000001	2012001	2012105	2012116	2012180	2012215	2012215	105	Hayes2012	total	116	180	2
40782	387	13	194	2012	194	53823	89	16.3	5	1.69	4104	1679	1198	925	5783	7280	23186	5.2	0.165	1498	8	0.957	0.972	0	0	0	0	0	0	0	0.21	0	1498	41.2	0	0	0.77	3.33	3.59	3.56	2.66	2.01	1.92	1.79	0.76	0	0	0	0	0	0	0	16.98	104217	0	14.5	15.7	27.6	55.2	0.16	34.4	15.6	25.3	28.1	15.6	25.3	28.1	86.4	380	0	0	1	0	0	SG	SGCER047	KGFR8617	Hayes_21_p1	Hayes	21	p1	2012	KSHH8630	KSHH8630	KSHA000001	2012001	2012105	2012116	2012180	2012215	2012215	105	Hayes2012	total	116	180	2
40783	387	13	195	2012	195	53824	90	16.3	5	1.61	4104	1668	1215	921	5772	7290	23186	5.2	0.167	1518	8	0.96	0.974	0	0	0	0	0	0	0	0.21	0	1518	39.2	0	0	0.77	3.31	3.58	3.54	2.65	2	1.91	1.78	0.75	0	0	0	0	0	0	0	18.53	104218	0	14.5	15.7	28.2	56.4	0.14	35.4	18	27	29.6	18	27	29.6	86.4	380	0	0	1	0	0	SG	SGCER047	KGFR8617	Hayes_21_p1	Hayes	21	p1	2012	KSHH8630	KSHH8630	KSHA000001	2012001	2012105	2012116	2012180	2012215	2012215	105	Hayes2012	total	116	180	2
40784	387	13	196	2012	196	53825	91	16.3	5	1.53	4104	1659	1229	916	5763	7300	23186	5.3	0.168	1537	8	0.959	0.973	0	0	0	0	0	0	0	0.21	0	1537	37.3	0	0	0.77	3.29	3.56	3.52	2.64	1.99	1.9	1.77	0.75	0	0	0	0	0	0	0	18.93	104219	0	14.5	15.7	26.7	53.4	0.18	35.6	18.7	27.4	29.9	18.7	27.4	29.9	86.4	380	0	0	1	0	0	SG	SGCER047	KGFR8617	Hayes_21_p1	Hayes	21	p1	2012	KSHH8630	KSHH8630	KSHA000001	2012001	2012105	2012116	2012180	2012215	2012215	105	Hayes2012	total	116	180	2
40785	387	13	197	2012	197	53826	92	16.3	5	1.46	4104	1654	1240	912	5757	7308	23186	5.3	0.17	1550	8	0.964	0.977	0	0	0	0	0	0	0	0.21	0	1550	35.5	0	0	0.77	3.28	3.54	3.51	2.62	1.98	1.89	1.76	0.75	0	0	0	0	0	0	0	19.97	104220	0	14.5	15.7	27.4	54.8	0.16	37.1	20	28.8	31.4	20	28.8	31.4	86.4	380	0	0	1	0	0	SG	SGCER047	KGFR8617	Hayes_21_p1	Hayes	21	p1	2012	KSHH8630	KSHH8630	KSHA000001	2012001	2012105	2012116	2012180	2012215	2012215	105	Hayes2012	total	116	180	2
40786	387	13	198	2012	198	53827	93	16.3	5	1.39	4083	1674	1251	907	5757	7322	23186	5.4	0.171	1564	8	0.972	0.982	0	0	0	0	0	0	0	0.21	0	1564	34	0	0	0.77	3.26	3.52	3.49	2.61	1.97	1.88	1.75	0.74	0	0	0	0	0	0	0	19.52	104221	0	14.4	15.6	28.1	56.2	0.13	35.4	20	27.9	30.2	20	27.9	30.2	86.4	380	0	0	1	0	0	SG	SGCER047	KGFR8617	Hayes_21_p1	Hayes	21	p1	2012	KSHH8630	KSHH8630	KSHA000001	2012001	2012105	2012116	2012180	2012215	2012215	105	Hayes2012	total	116	180	2
40787	387	13	199	2012	199	53828	94	16.3	5	1.32	4083	1669	1260	902	5752	7327	23186	5.4	0.172	1575	8	0.975	0.984	0	0	0	0	0	0	0	0.21	0	1575	32.3	0	0	0.77	3.24	3.5	3.47	2.6	1.96	1.87	1.74	0.74	0	0	0	0	0	0	0	20.3	104222	0	14.4	15.6	27.5	55	0.15	37.7	20.4	29.3	31.9	20.4	29.3	31.9	86.4	380	0	0	1	0	0	SG	SGCER047	KGFR8617	Hayes_21_p1	Hayes	21	p1	2012	KSHH8630	KSHH8630	KSHA000001	2012001	2012105	2012116	2012180	2012215	2012215	105	Hayes2012	total	116	180	2
40788	387	13	200	2012	200	53829	95	16.3	5	1.26	4083	1666	1267	898	5749	7332	23186	5.5	0.173	1583	8	0.969	0.98	0	0	0	0	0	0	0	0.22	0	1583	30.8	0	0	0.77	3.23	3.49	3.45	2.58	1.95	1.87	1.73	0.74	0	0	0	0	0	0	0	20.77	104223	0	14.4	15.6	22.5	45	0.3	37.2	21.6	29.6	31.9	21.6	29.6	31.9	86.4	380	0	0	1	0	0	SG	SGCER047	KGFR8617	Hayes_21_p1	Hayes	21	p1	2012	KSHH8630	KSHH8630	KSHA000001	2012001	2012105	2012116	2012180	2012215	2012215	105	Hayes2012	total	116	180	2
40789	387	13	201	2012	201	53830	96	16.3	5	1.19	4083	1661	1273	893	5744	7335	23186	5.5	0.174	1591	8	0.984	0.99	0	0	0	0	0	0	0	0.22	0	1591	29.2	0	0	0.77	3.21	3.47	3.44	2.57	1.94	1.86	1.72	0.73	0	0	0	0	0	0	0	20.39	104224	0	14.4	15.6	28.1	56.2	0.13	38.5	20.2	29.6	32.3	20.2	29.6	32.3	86.4	380	0	0	1	0	0	SG	SGCER047	KGFR8617	Hayes_21_p1	Hayes	21	p1	2012	KSHH8630	KSHH8630	KSHA000001	2012001	2012105	2012116	2012180	2012215	2012215	105	Hayes2012	total	116	180	2
40790	387	13	202	2012	202	53831	97	16.3	5	1.14	4083	1656	1280	889	5739	7338	23186	5.5	0.174	1599	8	0.983	0.989	0	0	0	0	0	0	0	0.22	0	1599	27.8	0	0	0.77	3.19	3.45	3.42	2.56	1.93	1.85	1.72	0.73	0	0	0	0	0	0	0	19.57	104225	0	14.3	15.5	27.9	55.8	0.13	38.3	18.6	28.7	31.6	18.6	28.7	31.6	86.4	380	0	0	1	0	0	SG	SGCER047	KGFR8617	Hayes_21_p1	Hayes	21	p1	2012	KSHH8630	KSHH8630	KSHA000001	2012001	2012105	2012116	2012180	2012215	2012215	105	Hayes2012	total	116	180	2
40791	387	13	203	2012	203	53832	98	16.3	5	1.08	4083	1652	1285	885	5735	7341	23186	5.5	0.175	1606	8	0.984	0.99	0	0	0	0	0	0	0	0.22	0	1606	26.4	0	0	0.77	3.18	3.44	3.4	2.54	1.92	1.84	1.71	0.72	0	0	0	0	0	0	0	19.88	104226	0	14.3	15.5	27.5	55	0.14	39.3	18.8	29.3	32.3	18.8	29.3	32.3	86.4	380	0	0	1	0	0	SG	SGCER047	KGFR8617	Hayes_21_p1	Hayes	21	p1	2012	KSHH8630	KSHH8630	KSHA000001	2012001	2012105	2012116	2012180	2012215	2012215	105	Hayes2012	total	116	180	2
40792	387	13	204	2012	204	53833	99	16.3	5	1.03	4063	1672	1290	880	5735	7347	23186	5.6	0.176	1613	8	0.984	0.99	0	0	0	0	0	0	0	0.22	0	1613	25.3	0	0	0.77	3.16	3.42	3.39	2.53	1.91	1.83	1.7	0.72	0	0	0	0	0	0	0	19.56	104227	0	14.3	15.5	27.4	54.8	0.14	39.1	18.2	28.9	32	18.2	28.9	32	86.4	380	0	0	1	0	0	SG	SGCER047	KGFR8617	Hayes_21_p1	Hayes	21	p1	2012	KSHH8630	KSHH8630	KSHA000001	2012001	2012105	2012116	2012180	2012215	2012215	105	Hayes2012	total	116	180	2
40793	387	13	205	2012	205	53834	100	16.3	5	0.98	4063	1670	1294	876	5733	7350	23186	5.6	0.176	1617	8	0.983	0.989	0	0	0	0	0	0	0	0.22	0	1617	24	0	0	0.77	3.15	3.4	3.37	2.52	1.9	1.82	1.69	0.72	0	0	0	0	0	0	0	21.11	104228	0	14.3	15.5	27.3	54.6	0.14	38.4	21.8	30.3	32.7	21.8	30.3	32.7	86.4	380	0	0	1	0	0	SG	SGCER047	KGFR8617	Hayes_21_p1	Hayes	21	p1	2012	KSHH8630	KSHH8630	KSHA000001	2012001	2012105	2012116	2012180	2012215	2012215	105	Hayes2012	total	116	180	2
40794	387	13	206	2012	206	53835	101	16.3	5	0.93	4063	1668	1296	871	5731	7351	23186	5.6	0.176	1620	8	0.993	0.996	0	0	0	0	0	0	0	0.22	0	1620	22.8	0	0	0.77	3.13	3.38	3.35	2.51	1.89	1.81	1.68	0.71	0	0	0	0	0	0	0	21.4	104229	0	14.2	15.4	27.1	54.2	0.15	39.6	22	31	33.6	22	31	33.6	86.4	380	0	0	1	0	0	SG	SGCER047	KGFR8617	Hayes_21_p1	Hayes	21	p1	2012	KSHH8630	KSHH8630	KSHA000001	2012001	2012105	2012116	2012180	2012215	2012215	105	Hayes2012	total	116	180	2
40795	387	13	207	2012	207	53836	102	16.3	5	0.88	4063	1665	1299	867	5728	7352	23186	5.6	0.177	1624	8	0.992	0.995	0	0	0	0	0	0	0	0.22	0	1624	21.7	0	0	0.77	3.12	3.37	3.34	2.49	1.88	1.8	1.67	0.71	0	0	0	0	0	0	0	21.12	104230	0	14.2	15.4	25.6	51.2	0.19	38.7	21.7	30.4	32.9	21.7	30.4	32.9	86.4	380	0	0	1	0	0	SG	SGCER047	KGFR8617	Hayes_21_p1	Hayes	21	p1	2012	KSHH8630	KSHH8630	KSHA000001	2012001	2012105	2012116	2012180	2012215	2012215	105	Hayes2012	total	116	180	2
40796	387	13	208	2012	208	53837	103	16.3	5	0.84	4063	1662	1303	863	5725	7353	23186	5.6	0.177	1628	8	0.991	0.994	0	0	0	0	0	0	0	0.22	0	1628	20.6	0	0	0.77	3.1	3.35	3.32	2.48	1.88	1.79	1.66	0.71	0	0	0	0	0	0	0	19.13	104231	0	14.2	15.4	26.8	53.6	0.15	36.1	18.8	27.6	30.2	18.8	27.6	30.2	86.4	380	0	0	1	0	0	SG	SGCER047	KGFR8617	Hayes_21_p1	Hayes	21	p1	2012	KSHH8630	KSHH8630	KSHA000001	2012001	2012105	2012116	2012180	2012215	2012215	105	Hayes2012	total	116	180	2
40797	387	13	209	2012	209	53838	104	16.3	5	0.8	4063	1659	1306	858	5722	7354	23186	5.6	0.178	1633	8	0.99	0.994	0	0	0	0	0	0	0	0.22	0	1633	19.6	0	0	0.77	3.08	3.33	3.3	2.47	1.87	1.78	1.66	0.7	0	0	0	0	0	0	0	18.27	104232	0	14.1	15.3	27.2	54.4	0.13	34.8	17.9	26.5	29	17.9	26.5	29	86.4	380	0	0	1	0	0	SG	SGCER047	KGFR8617	Hayes_21_p1	Hayes	21	p1	2012	KSHH8630	KSHH8630	KSHA000001	2012001	2012105	2012116	2012180	2012215	2012215	105	Hayes2012	total	116	180	2
40798	387	13	210	2012	210	53839	105	16.3	5	0.76	4063	1657	1308	854	5720	7355	23186	5.6	0.178	1635	8	0.99	0.994	0	0	0	0	0	0	0	0.22	0	1635	18.6	0	0	0.77	3.07	3.32	3.29	2.46	1.86	1.77	1.65	0.7	0	0	0	0	0	0	0	20.14	104233	0	14.1	15.3	21.5	43	0.31	39.2	19.4	29.5	32.4	19.4	29.5	32.4	86.4	380	0	0	1	0	0	SG	SGCER047	KGFR8617	Hayes_21_p1	Hayes	21	p1	2012	KSHH8630	KSHH8630	KSHA000001	2012001	2012105	2012116	2012180	2012215	2012215	105	Hayes2012	total	116	180	2
40799	387	13	211	2012	211	53840	106	16.3	5	0.72	4063	1656	1310	850	5719	7356	23186	5.6	0.178	1637	8	0.991	0.995	0	0	0	0	0	0	0	0.22	0	1637	17.7	0	0	0.77	3.05	3.3	3.27	2.44	1.85	1.77	1.64	0.7	0	0	0	0	0	0	0	21.01	104234	0	14.1	15.3	24.7	49.4	0.21	38.9	21.4	30.3	32.9	21.4	30.3	32.9	86.4	380	0	0	1	0	0	SG	SGCER047	KGFR8617	Hayes_21_p1	Hayes	21	p1	2012	KSHH8630	KSHH8630	KSHA000001	2012001	2012105	2012116	2012180	2012215	2012215	105	Hayes2012	total	116	180	2
40800	387	13	212	2012	212	53841	107	16.3	5	0.68	4063	1655	1312	846	5718	7357	23186	5.7	0.178	1640	8	0.989	0.993	0	0	0	0	0	0	0	0.22	0	1640	16.8	0	0	0.77	3.04	3.28	3.25	2.43	1.84	1.76	1.63	0.69	0	0	0	0	0	0	0	19.73	104235	0	14.1	15.2	24.3	48.6	0.22	35.8	20.2	28.1	30.4	20.2	28.1	30.4	86.4	380	0	0	1	0	0	SG	SGCER047	KGFR8617	Hayes_21_p1	Hayes	21	p1	2012	KSHH8630	KSHH8630	KSHA000001	2012001	2012105	2012116	2012180	2012215	2012215	105	Hayes2012	total	116	180	2
40801	387	13	213	2012	213	53842	108	16.3	5	0.65	4063	1654	1313	841	5717	7358	23186	5.7	0.178	1641	8	0.99	0.994	0	0	0	0	0	0	0	0.22	0	1641	16	0	0	0.77	3.02	3.27	3.24	2.42	1.83	1.75	1.62	0.69	0	0	0	0	0	0	0	20.72	104236	0	14	15.2	25	50	0.19	36.8	21.7	29.4	31.6	21.7	29.4	31.6	86.4	380	0	0	1	0	0	SG	SGCER047	KGFR8617	Hayes_21_p1	Hayes	21	p1	2012	KSHH8630	KSHH8630	KSHA000001	2012001	2012105	2012116	2012180	2012215	2012215	105	Hayes2012	total	116	180	2
40802	387	13	214	2012	214	53843	109	16.3	6	0.65	4063	1654	1313	841	5717	7358	23186	5.7	0.178	1641	8	0.99	0.994	0	0	0	0	0	0	0	0.22	0	1641	16	0	0	0.77	3.01	3.25	3.22	2.41	1.82	1.74	1.62	0.69	0	0	0	0	0	0	0	20.44	104237	0	14	15.2	23.6	47.2	0.24	37.9	20.6	29.4	32.6	20.6	29.4	32.6	86.4	380	0	0	1	0	0	SG	SGCER047	KGFR8617	Hayes_21_p1	Hayes	21	p1	2012	KSHH8630	KSHH8630	KSHA000001	2012001	2012105	2012116	2012180	2012215	2012215	105	Hayes2012	total	116	180	2
40803	387	13	215	2012	215	53844	110	16.3	7	0.65	4063	1654	1313	841	5717	7358	23186	5.7	0.178	1641	8	0.99	0.994	0	0	0	0	0	0	0	0.22	0	1641	16	0	0	0.77	2.99	3.23	3.2	2.4	1.81	1.73	1.61	0.68	0	0	0	0	0	0	0	0	104238	0	14	15.1	23.6	47.2	0.23	33.9	20.8	27.4	29.9	20.8	27.4	29.9	86.4	380	0	0	1	0	0	SG	SGCER047	KGFR8617	Hayes_21_p1	Hayes	21	p1	2012	KSHH8630	KSHH8630	KSHA000001	2012001	2012105	2012116	2012180	2012215	2012215	105	Hayes2012	total	116	180	2
40804	388	13	105	2013	105	53857	0	0	0	0	0	0	0	0	0	0	0	0	0	0	0	0	0	0	0	0	0	0	0	0	0	0	0	0	0	0	0.03	0	0	0	0	0	0	0	0	0	0	0	0	0	0	0	0.89	104353	0	13	14	20.6	41.2	0.24	12.5	-1.7	5.3	7.8	-1.7	5.3	7.8	86.4	380	0	0	1	0	0	SG	SGCER047	KGFR8617	Hayes_21_p1	Hayes	21	p1	2013	KSHH8630	KSHH8630	KSHA000001	2013001	2013105	2013119	2013184	2013223	2013223	105	Hayes2013	total	119	184	0
40805	388	13	106	2013	106	53858	1	0	0	0	0	0	0	0	0	0	0	0	0	0	0	0	0	0	0	0	0	0	0	0	0	0	0	0	0	0	0.03	0	0	0	0	0	0	0	0	0	0	0	0	0	0	0	0	104354	0	13.1	14.1	9.6	19.2	0.65	8.4	2.6	5.5	6.5	2.6	5.5	6.5	86.4	380	0	0	1	0	0	SG	SGCER047	KGFR8617	Hayes_21_p1	Hayes	21	p1	2013	KSHH8630	KSHH8630	KSHA000001	2013001	2013105	2013119	2013184	2013223	2013223	105	Hayes2013	total	119	184	0
40806	388	13	107	2013	107	53859	2	0	0	0	0	0	0	0	0	0	0	0	0	0	0	0	0	0	0	0	0	0	0	0	0	0	0	0	0	0	0.03	0	0	0	0	0	0	0	0	0	0	0	0	0	0	0	0	104355	4.3	13.1	14.1	2.3	4.6	0.92	5.2	-0.5	2.3	3.3	-0.5	2.3	3.3	86.4	380	0	0	1	0	0	SG	SGCER047	KGFR8617	Hayes_21_p1	Hayes	21	p1	2013	KSHH8630	KSHH8630	KSHA000001	2013001	2013105	2013119	2013184	2013223	2013223	105	Hayes2013	total	119	184	0
40807	388	13	108	2013	108	53860	3	0	0	0	0	0	0	0	0	0	0	0	0	0	0	0	0	0	0	0	0	0	0	0	0	0	0	0	0	0	0.03	0	0	0	0	0	0	0	0	0	0	0	0	0	0	0	0	104356	0.8	13.1	14.2	14.6	29.2	0.47	3.4	-2.2	0.6	1.6	-2.2	0.6	1.6	86.4	380	0	0	1	0	0	SG	SGCER047	KGFR8617	Hayes_21_p1	Hayes	21	p1	2013	KSHH8630	KSHH8630	KSHA000001	2013001	2013105	2013119	2013184	2013223	2013223	105	Hayes2013	total	119	184	0
40808	388	13	109	2013	109	53861	4	0	0	0	0	0	0	0	0	0	0	0	0	0	0	0	0	0	0	0	0	0	0	0	0	0	0	0	0	0	0.03	0	0	0	0	0	0	0	0	0	0	0	0	0	0	0	2.52	104357	0	13.2	14.2	22.1	44.2	0.2	16.5	-3.2	6.6	10.1	-3.2	6.6	10.1	86.4	380	0	0	1	0	0	SG	SGCER047	KGFR8617	Hayes_21_p1	Hayes	21	p1	2013	KSHH8630	KSHH8630	KSHA000001	2013001	2013105	2013119	2013184	2013223	2013223	105	Hayes2013	total	119	184	0
40809	388	13	110	2013	110	53862	5	0	0	0	0	0	0	0	0	0	0	0	0	0	0	0	0	0	0	0	0	0	0	0	0	0	0	0	0	0	0.04	0	0	0	0	0	0	0	0	0	0	0	0	0	0	0	3.28	104358	0	13.2	14.2	19.4	38.8	0.31	18.7	-1.6	8.5	12.1	-1.6	8.5	12.1	86.4	380	0	0	1	0	0	SG	SGCER047	KGFR8617	Hayes_21_p1	Hayes	21	p1	2013	KSHH8630	KSHH8630	KSHA000001	2013001	2013105	2013119	2013184	2013223	2013223	105	Hayes2013	total	119	184	0
40810	388	13	111	2013	111	53863	6	0	0	0	0	0	0	0	0	0	0	0	0	0	0	0	0	0	0	0	0	0	0	0	0	0	0	0	0	0	0.04	0	0	0	0	0	0	0	0	0	0	0	0	0	0	0	5.97	104359	0	13.3	14.3	22.4	44.8	0.2	22.1	2	12	15.6	2	12	15.6	86.4	380	0	0	1	0	0	SG	SGCER047	KGFR8617	Hayes_21_p1	Hayes	21	p1	2013	KSHH8630	KSHH8630	KSHA000001	2013001	2013105	2013119	2013184	2013223	2013223	105	Hayes2013	total	119	184	0
40811	388	13	112	2013	112	53864	7	0	0	0	0	0	0	0	0	0	0	0	0	0	0	0	0	0	0	0	0	0	0	0	0	0	0	0	0	0	0.04	0	0	0	0	0	0	0	0	0	0	0	0	0	0	0	0.29	104360	2.5	13.3	14.3	2.9	5.8	0.9	14.5	-1.1	6.7	9.4	-1.1	6.7	9.4	86.4	380	0	0	1	0	0	SG	SGCER047	KGFR8617	Hayes_21_p1	Hayes	21	p1	2013	KSHH8630	KSHH8630	KSHA000001	2013001	2013105	2013119	2013184	2013223	2013223	105	Hayes2013	total	119	184	0
40812	388	13	113	2013	113	53865	8	0	0	0	0	0	0	0	0	0	0	0	0	0	0	0	0	0	0	0	0	0	0	0	0	0	0	0	0	0	0.04	0	0	0	0	0	0	0	0	0	0	0	0	0	0	0	0	104361	1.8	13.3	14.4	15.9	31.8	0.44	2.1	-2.8	-0.4	0.5	-2.8	-0.4	0.5	86.4	380	0	0	1	0	0	SG	SGCER047	KGFR8617	Hayes_21_p1	Hayes	21	p1	2013	KSHH8630	KSHH8630	KSHA000001	2013001	2013105	2013119	2013184	2013223	2013223	105	Hayes2013	total	119	184	0
40813	388	13	114	2013	114	53866	9	0	0	0	0	0	0	0	0	0	0	0	0	0	0	0	0	0	0	0	0	0	0	0	0	0	0	0	0	0	0.05	0	0	0	0	0	0	0	0	0	0	0	0	0	0	0	3.04	104362	0	13.4	14.4	25.5	51	0.11	17.1	-4.6	6.2	10.1	-4.6	6.2	10.1	86.4	380	0	0	1	0	0	SG	SGCER047	KGFR8617	Hayes_21_p1	Hayes	21	p1	2013	KSHH8630	KSHH8630	KSHA000001	2013001	2013105	2013119	2013184	2013223	2013223	105	Hayes2013	total	119	184	0
40814	388	13	115	2013	115	53867	10	0	0	0	0	0	0	0	0	0	0	0	0	0	0	0	0	0	0	0	0	0	0	0	0	0	0	0	0	0	0.06	0	0	0	0	0	0	0	0	0	0	0	0	0	0	0	5.51	104363	0.3	13.4	14.5	25.9	51.8	0.1	22.4	-2.7	9.8	14.3	-2.7	9.8	14.3	86.4	380	0	0	1	0	0	SG	SGCER047	KGFR8617	Hayes_21_p1	Hayes	21	p1	2013	KSHH8630	KSHH8630	KSHA000001	2013001	2013105	2013119	2013184	2013223	2013223	105	Hayes2013	total	119	184	0
40815	388	13	116	2013	116	53868	11	0	0	0	0	0	0	0	0	0	0	0	0	0	0	0	0	0	0	0	0	0	0	0	0	0	0	0	0	0	0.08	0	0	0	0	0	0	0	0	0	0	0	0	0	0	0	7.28	104364	0.3	13.5	14.5	23.6	47.2	0.18	19.7	8.6	14.1	16.1	8.6	14.1	16.1	86.4	380	0	0	1	0	0	SG	SGCER047	KGFR8617	Hayes_21_p1	Hayes	21	p1	2013	KSHH8630	KSHH8630	KSHA000001	2013001	2013105	2013119	2013184	2013223	2013223	105	Hayes2013	total	119	184	0
40816	388	13	117	2013	117	53869	12	0	0	0	0	0	0	0	0	0	0	0	0	0	0	0	0	0	0	0	0	0	0	0	0	0	0	0	0	0	0.1	0	0	0	0	0	0	0	0	0	0	0	0	0	0	0	9.37	104365	0	13.5	14.5	24.7	49.4	0.15	22.7	9.1	15.9	18.4	9.1	15.9	18.4	86.4	380	0	0	1	0	0	SG	SGCER047	KGFR8617	Hayes_21_p1	Hayes	21	p1	2013	KSHH8630	KSHH8630	KSHA000001	2013001	2013105	2013119	2013184	2013223	2013223	105	Hayes2013	total	119	184	0
40817	388	13	118	2013	118	53870	13	0	0	0	0	0	0	0	0	0	0	0	0	0	0	0	0	0	0	0	0	0	0	0	0	0	0	0	0	0	0.14	0	0	0	0	0	0	0	0	0	0	0	0	0	0	0	15.55	104366	0	13.5	14.6	25.3	50.6	0.13	33	8.7	20.9	25.3	8.7	20.9	25.3	86.4	380	0	0	1	0	0	SG	SGCER047	KGFR8617	Hayes_21_p1	Hayes	21	p1	2013	KSHH8630	KSHH8630	KSHA000001	2013001	2013105	2013119	2013184	2013223	2013223	105	Hayes2013	total	119	184	0
40818	388	13	119	2013	119	53871	14	0.5	0	0	1	0	0	1	1	1	0	0	0	0	0	0	0	0	0	0	0	0	0	0	0	0	0	49.6	0	0	0.17	0.32	0.16	0.03	0	0	0	0	0	0	0	0	0	0	0	0	14.29	104367	0	13.6	14.6	23.3	46.6	0.21	31.8	8	19.9	24.2	8	19.9	24.2	86.4	380	0	0	1	0	0	SG	SGCER047	KGFR8617	Hayes_21_p1	Hayes	21	p1	2013	KSHH8630	KSHH8630	KSHA000001	2013001	2013105	2013119	2013184	2013223	2013223	105	Hayes2013	total	119	184	1
40819	388	13	120	2013	120	53872	15	0.9	0	0	1	0	0	1	1	1	0	0	0	0	0	0	0	0	0	0	0	0	0	0	0	0	0	87.3	0	0	0.19	0.32	0.16	0.03	0	0	0	0	0	0	0	0	0	0	0	0	14.62	104368	0	13.6	14.7	21	42	0.29	27.6	15.5	21.6	23.8	15.5	21.6	23.8	86.4	380	0	0	1	0	0	SG	SGCER047	KGFR8617	Hayes_21_p1	Hayes	21	p1	2013	KSHH8630	KSHH8630	KSHA000001	2013001	2013105	2013119	2013184	2013223	2013223	105	Hayes2013	total	119	184	1
40820	388	13	121	2013	121	53873	16	1	0	0	1	0	0	1	1	1	0	0	0	0	0	0	0	0	0	0	0	0	0	0	0	0	0	89.3	0	0	0.19	0.32	0.16	0.03	0	0	0	0	0	0	0	0	0	0	0	0	1.65	104369	2.5	13.6	14.7	2.9	5.8	0.9	18	0.3	9.2	12.4	0.3	9.2	12.4	86.4	380	0	0	1	0	0	SG	SGCER047	KGFR8617	Hayes_21_p1	Hayes	21	p1	2013	KSHH8630	KSHH8630	KSHA000001	2013001	2013105	2013119	2013184	2013223	2013223	105	Hayes2013	total	119	184	1
40821	388	13	122	2013	122	53874	17	1	0	0	1	0	0	1	1	1	0	0	0	0	0	0	0	0	0	0	0	0	0	0	0	0	0	0	0	0	0.19	0.31	0.16	0.03	0	0	0	0	0	0	0	0	0	0	0	0	0.95	104370	0.5	13.7	14.7	23.2	46.4	0.22	12	-0.8	5.6	8	-0.8	5.6	8	86.4	380	0	0	1	0	0	SG	SGCER047	KGFR8617	Hayes_21_p1	Hayes	21	p1	2013	KSHH8630	KSHH8630	KSHA000001	2013001	2013105	2013119	2013184	2013223	2013223	105	Hayes2013	total	119	184	1
40822	388	13	123	2013	123	53875	18	1.1	1	0	1	0	0	1	1	1	0	0	0	0	0	0	0	0	0	0	0	0	0	0	0	0	0	0	0	0	0.19	0.31	0.16	0.03	0	0	0	0	0	0	0	0	0	0	0	0	2.73	104371	0	13.7	14.8	28.8	57.6	0.04	15.5	-4.1	5.8	9.3	-4.1	5.8	9.3	86.4	380	0	0	1	0	0	SG	SGCER047	KGFR8617	Hayes_21_p1	Hayes	21	p1	2013	KSHH8630	KSHH8630	KSHA000001	2013001	2013105	2013119	2013184	2013223	2013223	105	Hayes2013	total	119	184	1
40823	388	13	124	2013	124	53876	19	1.1	1	0	1	0	0	1	1	1	0	0	0	0	0	0	0	0	0	0	0	0	0	0	0	0	0	0	0	0	0.2	0.31	0.16	0.03	0	0	0	0	0	0	0	0	0	0	0	0	0.66	104372	0	13.7	14.8	13	26	0.57	13.5	-1.9	5.9	8.7	-1.9	5.9	8.7	86.4	380	0	0	1	0	0	SG	SGCER047	KGFR8617	Hayes_21_p1	Hayes	21	p1	2013	KSHH8630	KSHH8630	KSHA000001	2013001	2013105	2013119	2013184	2013223	2013223	105	Hayes2013	total	119	184	1
40824	388	13	125	2013	125	53877	20	1.2	1	0	1	0	0	1	2	2	0	0	0	0	0	0	0	0	0	0	0	0	0	0	0	0	0	18.1	0	0	0.2	0.31	0.16	0.03	0	0	0	0	0	0	0	0	0	0	0	0	5.78	104373	0	13.8	14.9	23.2	46.4	0.23	18.9	6.1	12.6	14.9	6.1	12.6	14.9	86.4	380	0	0	1	0	0	SG	SGCER047	KGFR8617	Hayes_21_p1	Hayes	21	p1	2013	KSHH8630	KSHH8630	KSHA000001	2013001	2013105	2013119	2013184	2013223	2013223	105	Hayes2013	total	119	184	1
40825	388	13	126	2013	126	53878	21	1.4	1	0	1	0	0	1	2	2	0	0	0	0	0	0	0	0	0	0	0	0	0	0	0	0	0	35.4	0	0	0.21	0.31	0.15	0.03	0	0	0	0	0	0	0	0	0	0	0	0	5.86	104374	0	13.8	14.9	27.1	54.2	0.11	21.6	1.2	11.5	15.2	1.2	11.5	15.2	86.4	380	0	0	1	0	0	SG	SGCER047	KGFR8617	Hayes_21_p1	Hayes	21	p1	2013	KSHH8630	KSHH8630	KSHA000001	2013001	2013105	2013119	2013184	2013223	2013223	105	Hayes2013	total	119	184	1
40826	388	13	127	2013	127	53879	22	1.7	1	0	1	0	0	1	2	2	0	0	0	0	0	0	0	0	0	0	0	0	0	0	0	0	0	81	0	0	0.22	0.31	0.15	0.03	0	0	0	0	0	0	0	0	0	0	0	0	9.34	104375	10.4	13.9	14.9	10.8	21.6	0.64	23.3	10.5	17	19.3	10.5	17	19.3	86.4	380	0	0	1	0	0	SG	SGCER047	KGFR8617	Hayes_21_p1	Hayes	21	p1	2013	KSHH8630	KSHH8630	KSHA000001	2013001	2013105	2013119	2013184	2013223	2013223	105	Hayes2013	total	119	184	1
40827	388	13	128	2013	128	53880	23	1.9	1	0	2	0	0	1	2	2	0	0	0	0	0	0	0	0	0	0	0	0	0	0	0	0	0	124.8	0	0	0.23	0.3	0.15	0.03	0	0	0	0	0	0	0	0	0	0	0	0	10.74	104376	13.2	13.9	15	18.3	36.6	0.4	25	10.3	17.7	20.4	10.3	17.7	20.4	86.4	380	0	0	1	0	0	SG	SGCER047	KGFR8617	Hayes_21_p1	Hayes	21	p1	2013	KSHH8630	KSHH8630	KSHA000001	2013001	2013105	2013119	2013184	2013223	2013223	105	Hayes2013	total	119	184	1
40828	388	13	129	2013	129	53881	24	2.1	1	0	2	0	0	1	3	3	0	0	0	0	0	0	0	0	0	0	0	0	0	0	0	0	0	149.5	0	0	0.23	0.3	0.15	0.03	0	0	0	0	0	0	0	0	0	0	0	0	7.83	104377	0.3	13.9	15	10.2	20.4	0.67	20.9	10.1	15.6	17.6	10.1	15.6	17.6	86.4	380	0	0	1	0	0	SG	SGCER047	KGFR8617	Hayes_21_p1	Hayes	21	p1	2013	KSHH8630	KSHH8630	KSHA000001	2013001	2013105	2013119	2013184	2013223	2013223	105	Hayes2013	total	119	184	1
40829	388	13	130	2013	130	53882	25	2.4	1	0	3	0	0	1	3	3	0	0	0	0	0	0	0	0	0	0	0	0	0	0	0	0	0	172.1	0	0	0.24	0.3	0.15	0.03	0	0	0	0	0	0	0	0	0	0	0	0	9	104378	0	14	15.1	25.1	50.2	0.18	21.8	9.5	15.7	18	9.5	15.7	18	86.4	380	0	0	1	0	0	SG	SGCER047	KGFR8617	Hayes_21_p1	Hayes	21	p1	2013	KSHH8630	KSHH8630	KSHA000001	2013001	2013105	2013119	2013184	2013223	2013223	105	Hayes2013	total	119	184	1
40830	388	13	131	2013	131	53883	26	2.6	1	0.01	3	0	0	1	4	4	0	0	0	0	0	0	0	0	0	0	0	0	0	0	0	0	0	185.9	0	0	0.25	0.3	0.15	0.04	0	0	0	0	0	0	0	0	0	0	0	0	7.48	104379	0	14	15.1	29.3	58.6	0.05	19.6	8.4	14.1	16.2	8.4	14.1	16.2	86.4	380	0	0	1	0	0	SG	SGCER047	KGFR8617	Hayes_21_p1	Hayes	21	p1	2013	KSHH8630	KSHH8630	KSHA000001	2013001	2013105	2013119	2013184	2013223	2013223	105	Hayes2013	total	119	184	1
40831	388	13	132	2013	132	53884	27	2.8	1	0.01	4	0	0	1	5	5	0	0	0	0	0	0	0	0	0	0	0	0	0	0	0	0	0	201.3	0	0	0.25	0.31	0.16	0.04	0	0	0	0	0	0	0	0	0	0	0	0	10.66	104380	0	14	15.1	28.1	56.2	0.09	26.7	5.2	16.1	19.2	5.2	16.1	19.2	86.4	380	0	0	1	0	0	SG	SGCER047	KGFR8617	Hayes_21_p1	Hayes	21	p1	2013	KSHH8630	KSHH8630	KSHA000001	2013001	2013105	2013119	2013184	2013223	2013223	105	Hayes2013	total	119	184	1
40832	388	13	133	2013	133	53885	28	3.2	1	0.01	6	0	0	2	7	7	0	0	0	0	0	0	0	0	0	0	0	0	0	0	0	0	0	219.4	0	0	0.27	0.31	0.16	0.04	0	0	0	0	0	0	0	0	0	0	0	0	15.27	104381	0	14.1	15.2	25.6	51.2	0.18	34	6.3	20.4	24.4	6.3	20.4	24.4	86.4	380	0	0	1	0	0	SG	SGCER047	KGFR8617	Hayes_21_p1	Hayes	21	p1	2013	KSHH8630	KSHH8630	KSHA000001	2013001	2013105	2013119	2013184	2013223	2013223	105	Hayes2013	total	119	184	1
40833	388	13	134	2013	134	53886	29	3.6	1	0.02	8	0	0	2	9	9	0	0	0	0	0	0	0	0	0	0	0	0	0	0	0	0	0	232	0	0	0.28	0.31	0.16	0.04	0	0	0	0	0	0	0	0	0	0	0	0	19.89	104382	0	14.1	15.2	25.1	50.2	0.2	36.2	14.9	25.7	28.9	14.9	25.7	28.9	86.4	380	0	0	1	0	0	SG	SGCER047	KGFR8617	Hayes_21_p1	Hayes	21	p1	2013	KSHH8630	KSHH8630	KSHA000001	2013001	2013105	2013119	2013184	2013223	2013223	105	Hayes2013	total	119	184	1
40834	388	13	135	2013	135	53887	30	4	1	0.03	12	0	0	3	12	12	0	0	0	0	0	0	0	0	0	0	0	0	0	0	0	0	0	240.5	0	0	0.29	0.31	0.16	0.05	0	0	0	0	0	0	0	0	0	0	0	0	16.64	104383	0	14.1	15.2	22.2	44.4	0.29	32.3	13.4	23	25.8	13.4	23	25.8	86.4	380	0	0	1	0	0	SG	SGCER047	KGFR8617	Hayes_21_p1	Hayes	21	p1	2013	KSHH8630	KSHH8630	KSHA000001	2013001	2013105	2013119	2013184	2013223	2013223	105	Hayes2013	total	119	184	1
40835	388	13	136	2013	136	53888	31	4.3	1	0.04	16	0	0	3	16	16	0	0	0	0	0	0	0	0	0	0	0	0	0	0	0	0	0	246.4	0	0	0.3	0.31	0.17	0.05	0.01	0	0	0	0	0	0	0	0	0	0	0	13.69	104384	0.3	14.1	15.3	20.1	40.2	0.36	27.9	13	20.6	22.8	13	20.6	22.8	86.4	380	0	0	1	0	0	SG	SGCER047	KGFR8617	Hayes_21_p1	Hayes	21	p1	2013	KSHH8630	KSHH8630	KSHA000001	2013001	2013105	2013119	2013184	2013223	2013223	105	Hayes2013	total	119	184	1
40836	388	13	137	2013	137	53889	32	4.6	1	0.06	22	0	0	5	22	22	0	0	0	0	0	0	0	0	0	0	0	0	0	0	0	0	0	251.1	0	0	0.32	0.31	0.19	0.07	0.02	0	0	0	0	0	0	0	0	0	0	0	15	104385	0	14.2	15.3	28.3	56.6	0.1	30.5	10.4	20.7	23.6	10.4	20.7	23.6	86.4	380	0	0	1	0	0	SG	SGCER047	KGFR8617	Hayes_21_p1	Hayes	21	p1	2013	KSHH8630	KSHH8630	KSHA000001	2013001	2013105	2013119	2013184	2013223	2013223	105	Hayes2013	total	119	184	1
40837	388	13	138	2013	138	53890	33	5	2	0.06	27	1	0	6	28	28	0	0	0	0	0	0	0	0	0	0	0	0	0	0	0	0	0	240	0	0	0.33	0.31	0.19	0.08	0.02	0	0	0	0	0	0	0	0	0	0	0	17.32	104386	2.5	14.2	15.3	13.1	26.2	0.59	33.3	15.7	24.7	27.3	15.7	24.7	27.3	86.4	380	0	0	1	0	0	SG	SGCER047	KGFR8617	Hayes_21_p1	Hayes	21	p1	2013	KSHH8630	KSHH8630	KSHA000001	2013001	2013105	2013119	2013184	2013223	2013223	105	Hayes2013	total	119	184	1
40838	388	13	139	2013	139	53891	34	5.3	2	0.08	34	2	0	8	35	35	0	0	0	0	0	0	0	0	0	0	0	0	0	0	0	0	0	229.4	0	0	0.34	0.32	0.2	0.09	0.03	0	0	0	0	0	0	0	0	0	0	0	13.48	104387	3	14.2	15.4	16.5	33	0.48	27.8	13.3	20.7	22.9	13.3	20.7	22.9	86.4	380	0	0	1	0	0	SG	SGCER047	KGFR8617	Hayes_21_p1	Hayes	21	p1	2013	KSHH8630	KSHH8630	KSHA000001	2013001	2013105	2013119	2013184	2013223	2013223	105	Hayes2013	total	119	184	1
40839	388	13	140	2013	140	53892	35	5.5	2	0.1	46	3	0	10	49	49	0	0	0	0	0	0	0	0	0	0	0	0	0	0	0	0	0	218.7	0	0	0.34	0.34	0.21	0.1	0.04	0	0	0	0	0	0	0	0	0	0	0	12.03	104388	0	14.3	15.4	23.9	47.8	0.25	25.9	11.1	18.7	20.9	11.1	18.7	20.9	86.4	380	0	0	1	0	0	SG	SGCER047	KGFR8617	Hayes_21_p1	Hayes	21	p1	2013	KSHH8630	KSHH8630	KSHA000001	2013001	2013105	2013119	2013184	2013223	2013223	105	Hayes2013	total	119	184	1
40840	388	13	141	2013	141	53893	36	5.7	2	0.12	55	4	0	11	59	59	0	0	0	0	0	0	0	0	0	0	0	0	0	0	0	0	0	213.6	0	0	0.35	0.34	0.23	0.11	0.04	0	0	0	0	0	0	0	0	0	0	0	8.88	104389	0	14.3	15.4	14.9	29.8	0.53	23.1	9.1	16.3	18.3	9.1	16.3	18.3	86.4	380	0	0	1	0	0	SG	SGCER047	KGFR8617	Hayes_21_p1	Hayes	21	p1	2013	KSHH8630	KSHH8630	KSHA000001	2013001	2013105	2013119	2013184	2013223	2013223	105	Hayes2013	total	119	184	1
40841	388	13	142	2013	142	53894	37	5.9	2	0.15	73	6	0	15	79	79	0	0	0	0	0	0	0	0	0	0	0	0	0	0	0	0	0	207.4	0	0	0.36	0.35	0.25	0.14	0.06	0.01	0	0	0	0	0	0	0	0	0	0	10.12	104390	0	14.3	15.5	23.8	47.6	0.26	25.3	7.2	16.5	19.2	7.2	16.5	19.2	86.4	380	0	0	1	0	0	SG	SGCER047	KGFR8617	Hayes_21_p1	Hayes	21	p1	2013	KSHH8630	KSHH8630	KSHA000001	2013001	2013105	2013119	2013184	2013223	2013223	105	Hayes2013	total	119	184	1
40842	388	13	143	2013	143	53895	38	6.1	2	0.19	93	8	0	18	100	100	0	0	0	0	0	0	0	0	0	0	0	0	0	0	0	0	0	203.5	0	0	0.36	0.36	0.27	0.16	0.07	0.01	0	0	0	0	0	0	0	0	0	0	9.47	104391	0	14.3	15.5	21	42	0.35	22.7	10	16.5	18.4	10	16.5	18.4	86.4	380	0	0	1	0	0	SG	SGCER047	KGFR8617	Hayes_21_p1	Hayes	21	p1	2013	KSHH8630	KSHH8630	KSHA000001	2013001	2013105	2013119	2013184	2013223	2013223	105	Hayes2013	total	119	184	1
40843	388	13	144	2013	144	53896	39	6.4	2	0.22	111	9	0	21	121	121	0	0	0	0	0	0	0	0	0	0	0	0	0	0	0	0	0	201	0	0	0.37	0.35	0.3	0.19	0.09	0.01	0	0	0	0	0	0	0	0	0	0	13.17	104392	0	14.4	15.5	15.7	31.4	0.51	27.5	13.1	20.5	22.6	13.1	20.5	22.6	86.4	380	0	0	1	0	0	SG	SGCER047	KGFR8617	Hayes_21_p1	Hayes	21	p1	2013	KSHH8630	KSHH8630	KSHA000001	2013001	2013105	2013119	2013184	2013223	2013223	105	Hayes2013	total	119	184	1
40844	388	13	145	2013	145	53897	40	6.8	2	0.29	145	13	0	28	158	158	0	0	0	0	0	0	0	0	0	0	0	0	0	0	0	0	0	198.1	0	0	0.38	0.35	0.35	0.24	0.12	0.03	0	0	0	0	0	0	0	0	0	0	18.95	104393	0	14.4	15.5	24.2	48.4	0.25	32.4	18.6	25.7	27.7	18.6	25.7	27.7	86.4	380	0	0	1	0	0	SG	SGCER047	KGFR8617	Hayes_21_p1	Hayes	21	p1	2013	KSHH8630	KSHH8630	KSHA000001	2013001	2013105	2013119	2013184	2013223	2013223	105	Hayes2013	total	119	184	1
40845	388	13	146	2013	146	53898	41	7.2	3	0.34	186	17	0	35	203	203	0	0	0	0	0	0	0	0	0	0	0	0	0	0	0	0	0	182.7	0	0	0.41	0.35	0.4	0.29	0.15	0.04	0	0	0	0	0	0	0	0	0	0	20.16	104394	0	14.4	15.6	23.2	46.4	0.28	34.2	19.1	26.9	29.1	19.1	26.9	29.1	86.4	380	0	0	1	0	0	SG	SGCER047	KGFR8617	Hayes_21_p1	Hayes	21	p1	2013	KSHH8630	KSHH8630	KSHA000001	2013001	2013105	2013119	2013184	2013223	2013223	105	Hayes2013	total	119	184	1
40846	388	13	147	2013	147	53899	42	7.6	3	0.38	219	20	0	41	240	240	0	0	0	0	0	0	0	0	0	0	0	0	0	0	0	0	0	174.4	0	0	0.43	0.35	0.44	0.33	0.17	0.06	0	0	0	0	0	0	0	0	0	0	21.78	104395	0	14.4	15.6	16.1	32.2	0.5	38.8	18.2	28.8	31.9	18.2	28.8	31.9	86.4	380	0	0	1	0	0	SG	SGCER047	KGFR8617	Hayes_21_p1	Hayes	21	p1	2013	KSHH8630	KSHH8630	KSHA000001	2013001	2013105	2013119	2013184	2013223	2013223	105	Hayes2013	total	119	184	1
40847	388	13	148	2013	148	53900	43	8	3	0.45	269	26	0	50	295	295	0	0	0	0	0	0	0	0	0	0	0	0	0	0	0	0	0	165.5	0	0	0.46	0.35	0.51	0.4	0.21	0.08	0.01	0	0	0	0	0	0	0	0	0	18.49	104396	0.8	14.5	15.6	22	44	0.32	33.4	16.4	25.2	27.7	16.4	25.2	27.7	86.4	380	0	0	1	0	0	SG	SGCER047	KGFR8617	Hayes_21_p1	Hayes	21	p1	2013	KSHH8630	KSHH8630	KSHA000001	2013001	2013105	2013119	2013184	2013223	2013223	105	Hayes2013	total	119	184	1
40848	388	13	149	2013	149	53901	44	8.3	3	0.48	300	29	0	55	329	329	0	0	0	0	0	0	0	0	0	0	0	0	0	0	0	0	0	161.4	0	0	0.47	0.38	0.54	0.43	0.23	0.1	0.01	0	0	0	0	0	0	0	0	0	14.3	104397	5.1	14.5	15.6	11.7	23.4	0.64	28.8	14.7	22	24.1	14.7	22	24.1	86.4	380	0	0	1	0	0	SG	SGCER047	KGFR8617	Hayes_21_p1	Hayes	21	p1	2013	KSHH8630	KSHH8630	KSHA000001	2013001	2013105	2013119	2013184	2013223	2013223	105	Hayes2013	total	119	184	1
40849	388	13	150	2013	150	53902	45	8.5	3	0.56	363	36	0	67	399	399	0	0	0	0	0	0	0	0	0	0	0	0	0	0	0	0	0	155.3	0	0	0.49	0.44	0.6	0.49	0.26	0.12	0.03	0	0	0	0	0	0	0	0	0	12.93	104398	14	14.5	15.7	22.8	45.6	0.3	25.8	13.7	19.9	21.8	13.7	19.9	21.8	86.4	380	0	0	1	0	0	SG	SGCER047	KGFR8617	Hayes_21_p1	Hayes	21	p1	2013	KSHH8630	KSHH8630	KSHA000001	2013001	2013105	2013119	2013184	2013223	2013223	105	Hayes2013	total	119	184	1
40850	388	13	151	2013	151	53903	46	8.8	3	0.67	446	47	0	82	492	492	0	0	0	0	0	0	0	0	0	0	0	0	0	0	0	0	0	149.9	0	0	0.51	0.53	0.68	0.58	0.31	0.15	0.05	0	0	0	0	0	0	0	0	0	13.74	104399	0	14.5	15.7	26.6	53.2	0.19	28.5	10.8	19.9	22.6	10.8	19.9	22.6	86.4	380	0	0	1	0	0	SG	SGCER047	KGFR8617	Hayes_21_p1	Hayes	21	p1	2013	KSHH8630	KSHH8630	KSHA000001	2013001	2013105	2013119	2013184	2013223	2013223	105	Hayes2013	total	119	184	1
40851	388	13	152	2013	152	53904	47	9	3	0.74	506	55	0	93	561	561	0	0	0	0	0	0	0	0	0	0	0	0	0	0	0	0	0	147.1	0	0	0.52	0.59	0.74	0.64	0.35	0.18	0.07	0	0	0	0	0	0	0	0	0	8.75	104400	0	14.5	15.7	18.5	37	0.43	22.1	9.5	16	17.9	9.5	16	17.9	86.4	380	0	0	1	0	0	SG	SGCER047	KGFR8617	Hayes_21_p1	Hayes	21	p1	2013	KSHH8630	KSHH8630	KSHA000001	2013001	2013105	2013119	2013184	2013223	2013223	105	Hayes2013	total	119	184	1
40852	388	13	153	2013	153	53905	48	9.2	3	0.88	615	69	0	113	685	685	0	0	0	0	0	0	0	0	0	0	0	0	0	0	0	0	0	143.5	0	0	0.53	0.7	0.85	0.75	0.41	0.22	0.12	0	0	0	0	0	0	0	0	0	8.89	104401	0	14.5	15.7	30.7	61.4	0.06	23.7	4.8	14.6	17.4	4.8	14.6	17.4	86.4	380	0	0	1	0	0	SG	SGCER047	KGFR8617	Hayes_21_p1	Hayes	21	p1	2013	KSHH8630	KSHH8630	KSHA000001	2013001	2013105	2013119	2013184	2013223	2013223	105	Hayes2013	total	119	184	1
40853	388	13	154	2013	154	53906	49	9.5	3	1.04	740	88	0	136	827	827	0	0	0	0	0	0	0	0	0	0	0	0	0	0	0	0	0	140.7	0	0	0.55	0.82	0.98	0.87	0.49	0.27	0.17	0	0	0	0	0	0	0	0	0	14.97	104402	0	14.6	15.8	28.3	56.6	0.14	30.5	10.3	20.7	23.8	10.3	20.7	23.8	86.4	380	0	0	1	0	0	SG	SGCER047	KGFR8617	Hayes_21_p1	Hayes	21	p1	2013	KSHH8630	KSHH8630	KSHA000001	2013001	2013105	2013119	2013184	2013223	2013223	105	Hayes2013	total	119	184	1
40854	388	13	155	2013	155	53907	50	9.8	3	1.12	805	98	0	148	903	903	0	0	0	0	0	0	0	0	0	0	0	0	0	0	0	0	0	139.3	0	0	0.57	0.89	1.04	0.92	0.52	0.29	0.2	0.01	0	0	0	0	0	0	0	0	15.4	104403	3	14.6	15.8	13.4	26.8	0.59	28.6	17.1	23	24.8	17.1	23	24.8	86.4	380	0	0	1	0	0	SG	SGCER047	KGFR8617	Hayes_21_p1	Hayes	21	p1	2013	KSHH8630	KSHH8630	KSHA000001	2013001	2013105	2013119	2013184	2013223	2013223	105	Hayes2013	total	119	184	1
40855	388	13	156	2013	156	53908	51	10	3	1.19	860	108	0	158	968	968	0	0	0	0	0	0	0	0	0	0	0	0	0	0	0	0	0	138.4	0	0	0.58	0.94	1.09	0.97	0.56	0.31	0.22	0.02	0	0	0	0	0	0	0	0	7.08	104404	3	14.6	15.8	14.6	29.2	0.56	19	10.2	14.8	16.1	10.2	14.8	16.1	86.4	380	0	0	1	0	0	SG	SGCER047	KGFR8617	Hayes_21_p1	Hayes	21	p1	2013	KSHH8630	KSHH8630	KSHA000001	2013001	2013105	2013119	2013184	2013223	2013223	105	Hayes2013	total	119	184	1
40856	388	13	157	2013	157	53909	52	10.2	3	1.38	1009	134	0	187	1144	1144	0	0	0	0	0	0	0	0	0	0	0	0	0	0	0	0	0	136.7	0	0	0.59	1.1	1.22	1.09	0.65	0.37	0.28	0.05	0	0	0	0	0	0	0	0	10.24	104405	0	14.6	15.8	28.2	56.4	0.15	24.4	7.9	16.4	18.9	7.9	16.4	18.9	86.4	380	0	0	1	0	0	SG	SGCER047	KGFR8617	Hayes_21_p1	Hayes	21	p1	2013	KSHH8630	KSHH8630	KSHA000001	2013001	2013105	2013119	2013184	2013223	2013223	105	Hayes2013	total	119	184	1
40857	388	13	158	2013	158	53910	53	10.4	3	1.59	1174	167	0	219	1341	1341	0	0	0	0	0	0	0.154	0	0	0	0	0	0	0	0	0	0	135.2	0	0	0.61	1.23	1.36	1.23	0.76	0.45	0.36	0.1	0	0	0	0	0	0	0	0	13.95	104406	0	14.6	15.8	28.6	57.2	0.13	28.6	10.7	20	22.7	10.7	20	22.7	86.4	380	0	0	1	0	0	SG	SGCER047	KGFR8617	Hayes_21_p1	Hayes	21	p1	2013	KSHH8630	KSHH8630	KSHA000001	2013001	2013105	2013119	2013184	2013223	2013223	105	Hayes2013	total	119	184	1
40858	388	13	159	2013	159	53911	54	10.7	3	1.67	1241	181	0	231	1421	1421	0	0	0	0	0	0	0	0	0	0	0	0	0	0	0	0	0	134.6	0	0	0.62	1.26	1.4	1.29	0.81	0.48	0.39	0.13	0	0	0	0	0	0	0	0	13.5	104407	0	14.6	15.8	10.7	21.4	0.68	29.1	12.8	21.2	23.7	12.8	21.2	23.7	86.4	380	0	0	1	0	0	SG	SGCER047	KGFR8617	Hayes_21_p1	Hayes	21	p1	2013	KSHH8630	KSHH8630	KSHA000001	2013001	2013105	2013119	2013184	2013223	2013223	105	Hayes2013	total	119	184	1
40859	388	13	160	2013	160	53912	55	11	3	1.75	1338	204	0	250	1542	1542	0	0	0	0	0	0.489	0.66	0	0	0	0	0	0	0	0	0	0	130.8	0	0	0.64	1.26	1.47	1.36	0.89	0.53	0.44	0.18	0	0	0	0	0	0	0	0	15.99	104408	0	14.7	15.9	30.5	61	0.08	32.3	9.3	21.2	24.7	9.3	21.2	24.7	86.4	380	0	0	1	0	0	SG	SGCER047	KGFR8617	Hayes_21_p1	Hayes	21	p1	2013	KSHH8630	KSHH8630	KSHA000001	2013001	2013105	2013119	2013184	2013223	2013223	105	Hayes2013	total	119	184	1
40860	388	13	161	2013	161	53913	56	11.4	3	1.76	1393	218	0	260	1610	1610	0	0	0	0	0	0.708	0.806	0	0	0	0	0	0	0	0	0	0	126.1	0	0	0.65	1.26	1.51	1.4	0.93	0.56	0.47	0.21	0	0	0	0	0	0	0	0	17.42	104409	0	14.7	15.9	29.4	58.8	0.11	41.1	12.8	27.5	31.8	12.8	27.5	31.8	86.4	380	0	0	1	0	0	SG	SGCER047	KGFR8617	Hayes_21_p1	Hayes	21	p1	2013	KSHH8630	KSHH8630	KSHA000001	2013001	2013105	2013119	2013184	2013223	2013223	105	Hayes2013	total	119	184	1
40861	388	13	162	2013	162	53914	57	11.9	3	1.73	1421	240	0	267	1662	1662	0	0	0	0	0	0.746	0.831	0	0	0	0	0	0	0	0	0	0	121.5	0	0	0.67	1.25	1.53	1.43	0.96	0.58	0.49	0.24	0.01	0	0	0	0	0	0	0	23.13	104410	0	14.7	15.9	25.5	51	0.23	41.3	25.4	33.6	36.1	25.4	33.6	36.1	86.4	380	0	0	1	0	0	SG	SGCER047	KGFR8617	Hayes_21_p1	Hayes	21	p1	2013	KSHH8630	KSHH8630	KSHA000001	2013001	2013105	2013119	2013184	2013223	2013223	105	Hayes2013	total	119	184	1
40862	388	13	163	2013	163	53915	58	12.3	3	1.7	1452	265	0	275	1717	1717	0	0	0	0	0	0.763	0.842	0	0	0	0	0	0	0	0	0	0	117	0	0	0.68	1.24	1.55	1.45	0.99	0.61	0.52	0.26	0.01	0	0	0	0	0	0	0	20.16	104411	0	14.7	15.9	29.5	59	0.11	37.3	20.3	29.1	31.7	20.3	29.1	31.7	86.4	380	0	0	1	0	0	SG	SGCER047	KGFR8617	Hayes_21_p1	Hayes	21	p1	2013	KSHH8630	KSHH8630	KSHA000001	2013001	2013105	2013119	2013184	2013223	2013223	105	Hayes2013	total	119	184	1
40863	388	13	164	2013	164	53916	59	12.6	3	1.68	1483	292	0	284	1775	1775	0	0	0	0	0	0.691	0.795	0	0	0	0	0	0	0	0	0	0	113.1	0	0	0.69	1.24	1.57	1.48	1.02	0.63	0.54	0.29	0.02	0	0	0	0	0	0	0	16.4	104412	0	14.7	15.9	24.1	48.2	0.27	34.1	14.7	24.8	27.7	14.7	24.8	27.7	86.4	380	0	0	1	0	0	SG	SGCER047	KGFR8617	Hayes_21_p1	Hayes	21	p1	2013	KSHH8630	KSHH8630	KSHA000001	2013001	2013105	2013119	2013184	2013223	2013223	105	Hayes2013	total	119	184	1
40864	388	13	165	2013	165	53917	60	13	3	1.64	1504	310	0	289	1814	1814	0	0	0	0	0	0.754	0.836	0	0	0	0	0	0	0	0	0	0	109.1	0	0	0.71	1.23	1.57	1.49	1.03	0.65	0.56	0.31	0.03	0	0	0	0	0	0	0	20.26	104413	0	14.7	15.9	20.6	41.2	0.38	39.9	19.4	30	33.1	19.4	30	33.1	86.4	380	0	0	1	0	0	SG	SGCER047	KGFR8617	Hayes_21_p1	Hayes	21	p1	2013	KSHH8630	KSHH8630	KSHA000001	2013001	2013105	2013119	2013184	2013223	2013223	105	Hayes2013	total	119	184	1
40865	388	13	166	2013	166	53918	61	13.4	3	1.61	1528	332	0	295	1860	1860	0	0	0	0	0	0.742	0.829	0	0	0	0	0	0	0	0	0	0	105.3	0	0	0.72	1.26	1.58	1.51	1.05	0.67	0.58	0.33	0.03	0	0	0	0	0	0	0	19.11	104414	4.6	14.7	15.9	23.1	46.2	0.31	34.9	19.5	27.5	29.8	19.5	27.5	29.8	86.4	380	0	0	1	0	0	SG	SGCER047	KGFR8617	Hayes_21_p1	Hayes	21	p1	2013	KSHH8630	KSHH8630	KSHA000001	2013001	2013105	2013119	2013184	2013223	2013223	105	Hayes2013	total	119	184	1
40866	388	13	167	2013	167	53919	62	13.8	3	1.59	1554	357	0	302	1910	1910	0	0	0	0	0	0.68	0.787	0	0	0	0	0	0	0	0	0	0	102.1	0	0	0.73	1.3	1.61	1.54	1.06	0.68	0.59	0.35	0.04	0	0	0	0	0	0	0	16.5	104415	36.3	14.7	15.9	20.7	41.4	0.38	32.4	16.6	24.8	27.2	16.6	24.8	27.2	86.4	380	0	0	1	0	0	SG	SGCER047	KGFR8617	Hayes_21_p1	Hayes	21	p1	2013	KSHH8630	KSHH8630	KSHA000001	2013001	2013105	2013119	2013184	2013223	2013223	105	Hayes2013	total	119	184	1
40867	388	13	168	2013	168	53920	63	14.1	3	1.72	1655	456	0	334	2111	2111	0	0	0	0	0	0	0	0	0	0	0	0	0	0	0	0	0	103.7	0	0	0.75	1.45	1.77	1.7	1.11	0.74	0.65	0.41	0.07	0	0	0	0	0	0	0	14.55	104416	0	14.7	15.9	26.7	53.4	0.2	29.5	15.6	22.8	24.9	15.6	22.8	24.9	86.4	380	0	0	1	0	0	SG	SGCER047	KGFR8617	Hayes_21_p1	Hayes	21	p1	2013	KSHH8630	KSHH8630	KSHA000001	2013001	2013105	2013119	2013184	2013223	2013223	105	Hayes2013	total	119	184	1
40868	388	13	169	2013	169	53921	64	14.4	3	1.83	1743	547	0	362	2290	2290	0	0	0	0	0	0	0	0	0	0	0	0	0	0	0	0	0	104.9	0	0	0.76	1.59	1.91	1.84	1.16	0.78	0.7	0.46	0.11	0	0	0	0	0	0	0	16.75	104417	7.6	14.7	15.9	22.8	45.6	0.32	32.1	17.4	25	27.3	17.4	25	27.3	86.4	380	0	0	1	0	0	SG	SGCER047	KGFR8617	Hayes_21_p1	Hayes	21	p1	2013	KSHH8630	KSHH8630	KSHA000001	2013001	2013105	2013119	2013184	2013223	2013223	105	Hayes2013	total	119	184	1
40869	388	13	170	2013	170	53922	65	14.7	3	1.96	1845	657	0	395	2502	2502	0	0	0	0	0	0	0	0	0	0	0	0	0	0	0	0	0	106.2	0	0	0.76	1.76	2.07	2	1.21	0.84	0.76	0.53	0.14	0	0	0	0	0	0	0	16.15	104418	0	14.7	16	26	52	0.22	31	17.3	24.4	26.5	17.3	24.4	26.5	86.4	380	0	0	1	0	0	SG	SGCER047	KGFR8617	Hayes_21_p1	Hayes	21	p1	2013	KSHH8630	KSHH8630	KSHA000001	2013001	2013105	2013119	2013184	2013223	2013223	105	Hayes2013	total	119	184	1
40870	388	13	171	2013	171	53923	66	15.1	3	2.09	1947	771	0	430	2718	2718	0	0	0	0	0	0	0	0	0	0	0	0	0	0	0	0	0	107.4	0	0	0.76	1.93	2.25	2.16	1.27	0.9	0.83	0.59	0.18	0	0	0	0	0	0	0	20.46	104419	0	14.7	16	25.6	51.2	0.23	36.1	21.5	29.1	31.3	21.5	29.1	31.3	86.4	380	0	0	1	0	0	SG	SGCER047	KGFR8617	Hayes_21_p1	Hayes	21	p1	2013	KSHH8630	KSHH8630	KSHA000001	2013001	2013105	2013119	2013184	2013223	2013223	105	Hayes2013	total	119	184	1
40871	388	13	172	2013	172	53924	67	15.6	3	2.23	2053	896	0	466	2948	2948	0	0	0	0	0	0	0	0	0	0	0	0	0	0	0	0	0	108.4	0	0	0.76	2.08	2.44	2.31	1.32	0.96	0.89	0.67	0.23	0	0	0	0	0	0	0	21.53	104420	0	14.7	16	26.3	52.6	0.21	37.2	23.2	30.5	32.6	23.2	30.5	32.6	86.4	380	0	0	1	0	0	SG	SGCER047	KGFR8617	Hayes_21_p1	Hayes	21	p1	2013	KSHH8630	KSHH8630	KSHA000001	2013001	2013105	2013119	2013184	2013223	2013223	105	Hayes2013	total	119	184	1
40872	388	13	173	2013	173	53925	68	16	3	2.34	2139	1003	0	496	3143	3143	0	0	0	0	0	0	0	0	0	0	0	0	0	0	0	0	0	109.2	0	0	0.76	2.15	2.62	2.43	1.38	1.02	0.95	0.74	0.27	0	0	0	0	0	0	0	21.05	104421	0	14.7	16	21.6	43.2	0.35	35.9	22.8	29.6	31.6	22.8	29.6	31.6	86.4	380	0	0	1	0	0	SG	SGCER047	KGFR8617	Hayes_21_p1	Hayes	21	p1	2013	KSHH8630	KSHH8630	KSHA000001	2013001	2013105	2013119	2013184	2013223	2013223	105	Hayes2013	total	119	184	1
40873	388	13	174	2013	174	53926	69	16.4	3	2.46	2232	1126	0	529	3358	3358	0	0	0	0	0	0	0	0	0	0	0	0	0	0	0	0	0	110	0	0	0.76	2.16	2.78	2.57	1.44	1.09	1.03	0.83	0.32	0	0	0	0	0	0	0	20.78	104422	0	14.7	16	23.4	46.8	0.3	36.4	22	29.5	31.7	22	29.5	31.7	86.4	380	0	0	1	0	0	SG	SGCER047	KGFR8617	Hayes_21_p1	Hayes	21	p1	2013	KSHH8630	KSHH8630	KSHA000001	2013001	2013105	2013119	2013184	2013223	2013223	105	Hayes2013	total	119	184	1
40874	388	13	175	2013	175	53927	70	16.4	4	2.4	2232	1257	0	532	3489	3489	0	0	0	0	0	0.431	0.621	0	0	0	0	0	0	0	0	0	0	107.7	0	0	0.76	2.14	2.79	2.58	1.45	1.1	1.04	0.84	0.33	0	0	0	0	0	0	0	21.11	104423	0	14.7	16	19.9	39.8	0.4	35.8	23	29.6	31.6	23	29.6	31.6	86.4	380	0	0	1	0	0	SG	SGCER047	KGFR8617	Hayes_21_p1	Hayes	21	p1	2013	KSHH8630	KSHH8630	KSHA000001	2013001	2013105	2013119	2013184	2013223	2013223	105	Hayes2013	total	119	184	1
40875	388	13	176	2013	176	53928	71	16.4	4	2.32	2232	1339	0	533	3571	3571	0	0	0	0	0	0.712	0.808	0	0	0	0	0	0	0	0	0	0	103.8	0	0	0.76	2.13	2.79	2.58	1.45	1.1	1.04	0.85	0.33	0	0	0	0	0	0	0	21.04	104424	0	14.7	16	24.9	49.8	0.25	36.7	22.4	29.8	32	22.4	29.8	32	86.4	380	0	0	1	0	0	SG	SGCER047	KGFR8617	Hayes_21_p1	Hayes	21	p1	2013	KSHH8630	KSHH8630	KSHA000001	2013001	2013105	2013119	2013184	2013223	2013223	105	Hayes2013	total	119	184	1
40876	388	13	177	2013	177	53929	72	16.4	4	2.23	2232	1404	0	533	3636	3636	0	0	0	0	0	0.794	0.863	0	0	0	0	0	0	0	0	0	0	99.7	0	0	0.76	2.12	2.78	2.57	1.45	1.1	1.05	0.86	0.34	0	0	0	0	0	0	0	19.51	104425	0	14.7	16	28	56	0.16	37.6	18.8	28.6	31.4	18.8	28.6	31.4	86.4	380	0	0	1	0	0	SG	SGCER047	KGFR8617	Hayes_21_p1	Hayes	21	p1	2013	KSHH8630	KSHH8630	KSHA000001	2013001	2013105	2013119	2013184	2013223	2013223	105	Hayes2013	total	119	184	1
40877	388	13	178	2013	178	53930	73	16.4	4	2.13	2232	1446	0	533	3679	3679	0	0	0	0	0	0.842	0.895	0	0	0	0	0	0	0	0	0	0	95.5	0	0	0.76	2.11	2.78	2.57	1.45	1.1	1.05	0.86	0.34	0	0	0	0	0	0	0	21.77	104426	0	14.7	15.9	24.5	49	0.26	42.6	21.9	32.7	35.8	21.9	32.7	35.8	86.4	380	0	0	1	0	0	SG	SGCER047	KGFR8617	Hayes_21_p1	Hayes	21	p1	2013	KSHH8630	KSHH8630	KSHA000001	2013001	2013105	2013119	2013184	2013223	2013223	105	Hayes2013	total	119	184	1
40878	388	13	179	2013	179	53931	74	16.4	4	2.04	2232	1498	0	532	3731	3731	0	0	0	0	0	0.836	0.891	0	0	0	0	0	0	0	0	0	0	91.5	0	0	0.76	2.1	2.77	2.56	1.44	1.1	1.05	0.86	0.34	0	0	0	0	0	0	0	18.87	104427	0.3	14.7	15.9	29.3	58.6	0.12	36.2	18.2	27.5	30.3	18.2	27.5	30.3	86.4	380	0	0	1	0	0	SG	SGCER047	KGFR8617	Hayes_21_p1	Hayes	21	p1	2013	KSHH8630	KSHH8630	KSHA000001	2013001	2013105	2013119	2013184	2013223	2013223	105	Hayes2013	total	119	184	1
40879	388	13	180	2013	180	53932	75	16.4	4	1.96	2232	1550	0	532	3782	3782	0	0	0	0	0	0.828	0.886	0	0	0	0	0	0	0	0	0	0	87.7	0	0	0.76	2.09	2.76	2.56	1.44	1.1	1.05	0.87	0.35	0	0	0	0	0	0	0	16.35	104428	0	14.7	15.9	28.3	56.6	0.15	32.3	16.4	24.7	27.1	16.4	24.7	27.1	86.4	380	0	0	1	0	0	SG	SGCER047	KGFR8617	Hayes_21_p1	Hayes	21	p1	2013	KSHH8630	KSHH8630	KSHA000001	2013001	2013105	2013119	2013184	2013223	2013223	105	Hayes2013	total	119	184	1
40880	388	13	181	2013	181	53933	76	16.4	4	1.88	2232	1599	0	531	3832	3832	0	0	0	0	0	0.822	0.882	0	0	0	0	0	0	0	0	0	0	84.1	0	0	0.76	2.08	2.75	2.55	1.44	1.1	1.05	0.87	0.35	0	0	0	0	0	0	0	13	104429	0	14.7	15.9	26.8	53.6	0.19	29.6	12.4	21.3	23.9	12.4	21.3	23.9	86.4	380	0	0	1	0	0	SG	SGCER047	KGFR8617	Hayes_21_p1	Hayes	21	p1	2013	KSHH8630	KSHH8630	KSHA000001	2013001	2013105	2013119	2013184	2013223	2013223	105	Hayes2013	total	119	184	1
40881	388	13	182	2013	182	53934	77	16.4	4	1.8	2232	1646	0	531	3878	3878	0	0	0	0	0	0.835	0.891	0	0	0	0	0	0	0	0	0	0	80.6	0	0	0.76	2.07	2.74	2.54	1.44	1.1	1.05	0.87	0.35	0	0	0	0	0	0	0	11.15	104430	0	14.7	15.9	27.9	55.8	0.16	28.6	9.7	19.5	22.4	9.7	19.5	22.4	86.4	380	0	0	1	0	0	SG	SGCER047	KGFR8617	Hayes_21_p1	Hayes	21	p1	2013	KSHH8630	KSHH8630	KSHA000001	2013001	2013105	2013119	2013184	2013223	2013223	105	Hayes2013	total	119	184	1
40882	388	13	183	2013	183	53935	78	16.4	4	1.72	2232	1688	0	530	3921	3921	0	0	0	0	0	0.838	0.893	0	0	0	0	0	0	0	0	0	0	77.2	0	0	0.76	2.06	2.73	2.53	1.44	1.1	1.05	0.88	0.36	0	0	0	0	0	0	0	11.45	104431	0	14.7	15.9	26.4	52.8	0.2	29.9	9	19.8	23	9	19.8	23	86.4	380	0	0	1	0	0	SG	SGCER047	KGFR8617	Hayes_21_p1	Hayes	21	p1	2013	KSHH8630	KSHH8630	KSHA000001	2013001	2013105	2013119	2013184	2013223	2013223	105	Hayes2013	total	119	184	1
40883	388	13	184	2013	184	53936	79	16.4	4	1.65	2232	1725	0	529	3958	3958	0	0	0	0	0	0.853	0.903	0	0	0	0	0	0	0	0	0	0	73.9	0	0	0.76	2.05	2.71	2.52	1.43	1.1	1.05	0.88	0.36	0	0	0	0	0	0	0	14.4	104432	0	14.7	15.9	26.1	52.2	0.21	31.6	13.2	22.7	25.5	13.2	22.7	25.5	86.4	380	0	0	1	0	0	SG	SGCER047	KGFR8617	Hayes_21_p1	Hayes	21	p1	2013	KSHH8630	KSHH8630	KSHA000001	2013001	2013105	2013119	2013184	2013223	2013223	105	Hayes2013	total	119	184	2
40884	388	13	185	2013	185	53937	80	16.4	4	1.58	2232	1758	0	527	3991	3991	0	0	0	0	0	0.876	0.918	0	0	0	0	0	0	0	0	0	0	70.7	0	0	0.76	2.04	2.7	2.51	1.43	1.1	1.05	0.88	0.36	0	0	0	0	0	0	0	16.84	104433	0	14.7	15.9	28	56	0.15	34.7	15.1	25.3	28.2	15.1	25.3	28.2	86.4	380	0	0	1	0	0	SG	SGCER047	KGFR8617	Hayes_21_p1	Hayes	21	p1	2013	KSHH8630	KSHH8630	KSHA000001	2013001	2013105	2013119	2013184	2013223	2013223	105	Hayes2013	total	119	184	2
40885	388	13	186	2013	186	53938	81	16.4	4	1.51	2232	1785	0	526	4018	4018	0	0	0	0	0	0.875	0.917	0	0	0	0	0	0	0	0	0	0	67.6	0	0	0.76	2.03	2.69	2.5	1.43	1.1	1.05	0.88	0.36	0	0	0	0	0	0	0	19.47	104434	0	14.6	15.9	23.6	47.2	0.29	36.6	19.2	28.2	30.8	19.2	28.2	30.8	86.4	380	0	0	1	0	0	SG	SGCER047	KGFR8617	Hayes_21_p1	Hayes	21	p1	2013	KSHH8630	KSHH8630	KSHA000001	2013001	2013105	2013119	2013184	2013223	2013223	105	Hayes2013	total	119	184	2
40886	388	13	187	2013	187	53939	82	16.4	4	1.44	2232	1804	0	524	4037	4037	0	0	0	0	0	0.918	0.946	0	0	0	0	0	0	0	0	0	0	64.5	0	0	0.76	2.02	2.67	2.49	1.42	1.1	1.05	0.88	0.36	0	0	0	0	0	0	0	20.65	104435	0.5	14.6	15.9	26.2	52.4	0.21	39.8	20.3	30.4	33.3	20.3	30.4	33.3	86.4	380	0	0	1	0	0	SG	SGCER047	KGFR8617	Hayes_21_p1	Hayes	21	p1	2013	KSHH8630	KSHH8630	KSHA000001	2013001	2013105	2013119	2013184	2013223	2013223	105	Hayes2013	total	119	184	2
40887	388	13	188	2013	188	53940	83	16.4	5	1.38	2232	1231	473	522	3464	4056	13627	3.5	0.117	592	8	0.904	0.936	0	0	0	0	0	0	0	0.15	0	592	61.6	0	0	0.76	2.01	2.66	2.48	1.41	1.09	1.04	0.88	0.36	0	0	0	0	0	0	0	22.78	104436	10.2	14.6	15.8	20.6	41.2	0.38	40.1	24.9	32.8	35.1	24.9	32.8	35.1	86.4	380	0	0	1	0	0	SG	SGCER047	KGFR8617	Hayes_21_p1	Hayes	21	p1	2013	KSHH8630	KSHH8630	KSHA000001	2013001	2013105	2013119	2013184	2013223	2013223	105	Hayes2013	total	119	184	2
40888	388	13	189	2013	189	53941	84	16.4	5	1.35	2232	1263	520	549	3496	4146	13627	3.8	0.125	650	8	0.302	0.535	0	0	0	0	0	0	0	0.16	0	650	60.7	0	0	0.76	2.27	2.65	2.48	1.46	1.17	1.13	0.98	0.44	0	0	0	0	0	0	0	21.7	104437	0	14.6	15.8	23.8	47.6	0.28	39.7	22.6	31.4	34	22.6	31.4	34	86.4	380	0	0	1	0	0	SG	SGCER047	KGFR8617	Hayes_21_p1	Hayes	21	p1	2013	KSHH8630	KSHH8630	KSHA000001	2013001	2013105	2013119	2013184	2013223	2013223	105	Hayes2013	total	119	184	2
40889	388	13	190	2013	190	53942	85	16.4	5	1.29	2232	1256	545	546	3489	4171	13627	4	0.131	682	8	0.895	0.93	0	0	0	0	0	0	0	0.16	0	682	58	0	0	0.76	2.25	2.63	2.47	1.46	1.16	1.12	0.98	0.43	0	0	0	0	0	0	0	21.69	104438	1	14.6	15.8	26.6	53.2	0.19	41.5	22	32.1	35	22	32.1	35	86.4	380	0	0	1	0	0	SG	SGCER047	KGFR8617	Hayes_21_p1	Hayes	21	p1	2013	KSHH8630	KSHH8630	KSHA000001	2013001	2013105	2013119	2013184	2013223	2013223	105	Hayes2013	total	119	184	2
40890	388	13	191	2013	191	53943	86	16.4	5	1.24	2232	1231	592	543	3464	4204	13627	4.3	0.141	740	8	0.798	0.866	0	0	0	0	0	0	0	0.18	0	740	55.6	0	0	0.76	2.24	2.62	2.46	1.45	1.15	1.11	0.97	0.43	0	0	0	0	0	0	0	18.97	104439	0	14.6	15.8	19.5	39	0.41	34.4	19.6	27.3	29.5	19.6	27.3	29.5	86.4	380	0	0	1	0	0	SG	SGCER047	KGFR8617	Hayes_21_p1	Hayes	21	p1	2013	KSHH8630	KSHH8630	KSHA000001	2013001	2013105	2013119	2013184	2013223	2013223	105	Hayes2013	total	119	184	2
40891	388	13	192	2013	192	53944	87	16.4	5	1.19	2232	1216	620	541	3448	4223	13627	4.6	0.147	775	8	0.911	0.941	0	0	0	0	0	0	0	0.18	0	775	53.1	0	0	0.76	2.23	2.61	2.44	1.44	1.15	1.11	0.97	0.43	0	0	0	0	0	0	0	20.92	104440	0	14.5	15.8	27	54	0.18	36.2	22.4	29.5	31.6	22.4	29.5	31.6	86.4	380	0	0	1	0	0	SG	SGCER047	KGFR8617	Hayes_21_p1	Hayes	21	p1	2013	KSHH8630	KSHH8630	KSHA000001	2013001	2013105	2013119	2013184	2013223	2013223	105	Hayes2013	total	119	184	2
40892	388	13	193	2013	193	53945	88	16.4	5	1.13	2232	1206	639	538	3438	4237	13627	4.7	0.151	799	8	0.933	0.956	0	0	0	0	0	0	0	0.19	0	799	50.6	0	0	0.76	2.22	2.59	2.43	1.43	1.14	1.1	0.96	0.43	0	0	0	0	0	0	0	21.01	104441	0	14.5	15.8	26.2	52.4	0.2	39.7	21.1	30.7	33.5	21.1	30.7	33.5	86.4	380	0	0	1	0	0	SG	SGCER047	KGFR8617	Hayes_21_p1	Hayes	21	p1	2013	KSHH8630	KSHH8630	KSHA000001	2013001	2013105	2013119	2013184	2013223	2013223	105	Hayes2013	total	119	184	2
40893	388	13	194	2013	194	53946	89	16.4	5	1.08	2232	1208	644	536	3441	4246	13627	4.7	0.152	805	8	0.945	0.964	0	0	0	0	0	0	0	0.19	0	805	48.2	0	0	0.76	2.21	2.58	2.42	1.43	1.14	1.1	0.97	0.43	0	0	0	0	0	0	0	22.93	104442	0	14.5	15.7	26.9	53.8	0.18	42.6	24.6	33.9	36.6	24.6	33.9	36.6	86.4	380	0	0	1	0	0	SG	SGCER047	KGFR8617	Hayes_21_p1	Hayes	21	p1	2013	KSHH8630	KSHH8630	KSHA000001	2013001	2013105	2013119	2013184	2013223	2013223	105	Hayes2013	total	119	184	2
40894	388	13	195	2013	195	53947	90	16.4	5	1.04	2232	1195	668	534	3428	4262	13627	4.9	0.157	835	8	0.752	0.835	0	0	0	0	0	0	0	0.2	0	835	46.4	0	0	0.76	2.2	2.57	2.41	1.42	1.14	1.1	0.96	0.43	0	0	0	0	0	0	0	15.9	104443	0	14.5	15.7	9.5	19	0.71	29	18.8	24.1	25.6	18.8	24.1	25.6	86.4	380	0	0	1	0	0	SG	SGCER047	KGFR8617	Hayes_21_p1	Hayes	21	p1	2013	KSHH8630	KSHH8630	KSHA000001	2013001	2013105	2013119	2013184	2013223	2013223	105	Hayes2013	total	119	184	2
40895	388	13	196	2013	196	53948	91	16.4	5	0.99	2232	1183	690	531	3415	4278	13627	5.1	0.161	863	8	0.911	0.941	0	0	0	0	0	0	0	0.2	0	863	44.3	0	0	0.76	2.19	2.55	2.39	1.41	1.13	1.09	0.96	0.42	0	0	0	0	0	0	0	14.8	104444	0	14.5	15.7	26.1	52.2	0.2	31.3	14.3	23.1	25.6	14.3	23.1	25.6	86.4	380	0	0	1	0	0	SG	SGCER047	KGFR8617	Hayes_21_p1	Hayes	21	p1	2013	KSHH8630	KSHH8630	KSHA000001	2013001	2013105	2013119	2013184	2013223	2013223	105	Hayes2013	total	119	184	2
40896	388	13	197	2013	197	53949	92	16.4	5	0.94	2232	1173	710	528	3405	4293	13627	5.2	0.165	888	8	0.899	0.933	0	0	0	0	0	0	0	0.21	0	888	42.3	0	0	0.76	2.18	2.54	2.38	1.41	1.12	1.09	0.95	0.42	0	0	0	0	0	0	0	15.6	104445	0.3	14.5	15.7	22.5	45	0.31	30.5	16.7	23.8	25.9	16.7	23.8	25.9	86.4	380	0	0	1	0	0	SG	SGCER047	KGFR8617	Hayes_21_p1	Hayes	21	p1	2013	KSHH8630	KSHH8630	KSHA000001	2013001	2013105	2013119	2013184	2013223	2013223	105	Hayes2013	total	119	184	2
40897	388	13	198	2013	198	53950	93	16.4	5	0.9	2232	1163	729	526	3396	4306	13627	5.3	0.169	911	8	0.908	0.939	0	0	0	0	0	0	0	0.21	0	911	40.4	0	0	0.76	2.17	2.53	2.37	1.4	1.12	1.08	0.95	0.42	0	0	0	0	0	0	0	17.3	104446	0	14.4	15.6	23.6	47.2	0.27	33	17.6	25.5	27.8	17.6	25.5	27.8	86.4	380	0	0	1	0	0	SG	SGCER047	KGFR8617	Hayes_21_p1	Hayes	21	p1	2013	KSHH8630	KSHH8630	KSHA000001	2013001	2013105	2013119	2013184	2013223	2013223	105	Hayes2013	total	119	184	2
40898	388	13	199	2013	199	53951	94	16.4	5	0.86	2232	1155	745	523	3388	4319	13627	5.5	0.173	931	8	0.915	0.944	0	0	0	0	0	0	0	0.22	0	931	38.5	0	0	0.76	2.16	2.52	2.36	1.39	1.11	1.08	0.94	0.42	0	0	0	0	0	0	0	18.11	104447	0	14.4	15.6	24.7	49.4	0.24	34.9	17.5	26.4	29	17.5	26.4	29	86.4	380	0	0	1	0	0	SG	SGCER047	KGFR8617	Hayes_21_p1	Hayes	21	p1	2013	KSHH8630	KSHH8630	KSHA000001	2013001	2013105	2013119	2013184	2013223	2013223	105	Hayes2013	total	119	184	2
40899	388	13	200	2013	200	53952	95	16.4	5	0.82	2232	1152	756	521	3384	4329	13627	5.5	0.175	945	8	0.922	0.948	0	0	0	0	0	0	0	0.22	0	945	36.8	0	0	0.76	2.14	2.5	2.35	1.39	1.11	1.07	0.94	0.42	0	0	0	0	0	0	0	20.54	104448	12.4	14.4	15.6	22.6	45.2	0.3	37.7	20.9	29.5	32	20.9	29.5	32	86.4	380	0	0	1	0	0	SG	SGCER047	KGFR8617	Hayes_21_p1	Hayes	21	p1	2013	KSHH8630	KSHH8630	KSHA000001	2013001	2013105	2013119	2013184	2013223	2013223	105	Hayes2013	total	119	184	2
40900	388	13	201	2013	201	53953	96	16.4	5	0.82	2232	1195	769	540	3428	4390	13627	5.6	0.175	962	8	0	0	0	0	0	0	0	0	0	0.22	0	962	36.8	0	0	0.76	2.55	2.49	2.34	1.39	1.14	1.11	0.99	0.46	0	0	0	0	0	0	0	18.9	104449	0	14.4	15.6	19.4	38.8	0.4	33.9	19.9	27.1	29.2	19.9	27.1	29.2	86.4	380	0	0	1	0	0	SG	SGCER047	KGFR8617	Hayes_21_p1	Hayes	21	p1	2013	KSHH8630	KSHH8630	KSHA000001	2013001	2013105	2013119	2013184	2013223	2013223	105	Hayes2013	total	119	184	2
40901	388	13	202	2013	202	53954	97	16.4	5	0.82	2232	1251	787	565	3484	4467	13627	5.8	0.176	984	8	0	0.027	0	0	0	0	0	0	0	0.22	0	984	36.8	0	0	0.76	2.87	2.48	2.32	1.4	1.2	1.18	1.09	0.54	0	0	0	0	0	0	0	17.7	104450	0	14.3	15.5	25.1	50.2	0.22	31.9	19.5	25.9	27.7	19.5	25.9	27.7	86.4	380	0	0	1	0	0	SG	SGCER047	KGFR8617	Hayes_21_p1	Hayes	21	p1	2013	KSHH8630	KSHH8630	KSHA000001	2013001	2013105	2013119	2013184	2013223	2013223	105	Hayes2013	total	119	184	2
40902	388	13	203	2013	203	53955	98	16.4	5	0.79	2232	1249	803	562	3482	4486	13627	5.9	0.179	1004	8	0.8	0.867	0	0	0	0	0	0	0	0.22	0	1004	35.3	0	0	0.76	2.86	2.47	2.31	1.39	1.19	1.17	1.09	0.54	0	0	0	0	0	0	0	19.97	104451	0	14.3	15.5	17.6	35.2	0.45	37.1	20	28.8	31.3	20	28.8	31.3	86.4	380	0	0	1	0	0	SG	SGCER047	KGFR8617	Hayes_21_p1	Hayes	21	p1	2013	KSHH8630	KSHH8630	KSHA000001	2013001	2013105	2013119	2013184	2013223	2013223	105	Hayes2013	total	119	184	2
40903	388	13	204	2013	204	53956	99	16.4	5	0.75	2232	1240	821	559	3473	4499	13627	6	0.183	1027	8	0.877	0.919	0	0	0	0	0	0	0	0.23	0	1027	33.8	0	0	0.76	2.84	2.45	2.3	1.39	1.19	1.17	1.08	0.54	0	0	0	0	0	0	0	19.2	104452	0	14.3	15.5	21.9	43.8	0.31	33	21.4	27.3	29.1	21.4	27.3	29.1	86.4	380	0	0	1	0	0	SG	SGCER047	KGFR8617	Hayes_21_p1	Hayes	21	p1	2013	KSHH8630	KSHH8630	KSHA000001	2013001	2013105	2013119	2013184	2013223	2013223	105	Hayes2013	total	119	184	2
40904	388	13	205	2013	205	53957	100	16.4	5	0.72	2232	1230	838	557	3462	4510	13627	6.2	0.186	1048	8	0.909	0.94	0	0	0	0	0	0	0	0.23	0	1048	32.2	0	0	0.76	2.83	2.44	2.29	1.38	1.18	1.16	1.07	0.54	0	0	0	0	0	0	0	17.85	104453	0	14.3	15.5	25.1	50.2	0.21	33.6	18.1	26	28.3	18.1	26	28.3	86.4	380	0	0	1	0	0	SG	SGCER047	KGFR8617	Hayes_21_p1	Hayes	21	p1	2013	KSHH8630	KSHH8630	KSHA000001	2013001	2013105	2013119	2013184	2013223	2013223	105	Hayes2013	total	119	184	2
40905	388	13	206	2013	206	53958	101	16.4	5	0.69	2232	1221	854	554	3453	4521	13627	6.3	0.189	1067	8	0.674	0.783	0	0	0	0	0	0	0	0.24	0	1067	31.1	0	0	0.76	2.81	2.43	2.28	1.37	1.18	1.16	1.07	0.53	0	0	0	0	0	0	0	16.95	104454	54.6	14.2	15.4	7.1	14.2	0.78	32	17.9	25.1	27.2	17.9	25.1	27.2	86.4	380	0	0	1	0	0	SG	SGCER047	KGFR8617	Hayes_21_p1	Hayes	21	p1	2013	KSHH8630	KSHH8630	KSHA000001	2013001	2013105	2013119	2013184	2013223	2013223	105	Hayes2013	total	119	184	2
40906	388	13	207	2013	207	53959	102	16.4	5	0.69	2232	1263	872	575	3496	4585	13627	6.4	0.19	1090	8	0	0	0	0	0	0	0	0	0	0.24	0	1090	31.1	0	0	0.76	2.97	2.59	2.44	1.39	1.18	1.16	1.08	0.55	0	0	0	0	0	0	0	15.05	104455	0.3	14.2	15.4	25.8	51.6	0.18	29.2	16.9	23.2	25	16.9	23.2	25	86.4	380	0	0	1	0	0	SG	SGCER047	KGFR8617	Hayes_21_p1	Hayes	21	p1	2013	KSHH8630	KSHH8630	KSHA000001	2013001	2013105	2013119	2013184	2013223	2013223	105	Hayes2013	total	119	184	2
40907	388	13	208	2013	208	53960	103	16.4	5	0.69	2232	1263	887	576	3496	4605	13627	6.5	0.193	1109	8	0	0	0	0	0	0	0	0	0	0.24	0	1109	31.1	0	0	0.76	2.98	2.6	2.45	1.4	1.18	1.16	1.08	0.55	0	0	0	0	0	0	0	9.5	104456	52.1	14.2	15.4	6.7	13.4	0.79	20.6	14.4	17.6	18.5	14.4	17.6	18.5	86.4	380	0	0	1	0	0	SG	SGCER047	KGFR8617	Hayes_21_p1	Hayes	21	p1	2013	KSHH8630	KSHH8630	KSHA000001	2013001	2013105	2013119	2013184	2013223	2013223	105	Hayes2013	total	119	184	2
40908	388	13	209	2013	209	53961	104	16.4	5	0.69	2232	1262	898	573	3494	4617	13627	6.6	0.195	1123	8	0	0	0	0	0	0	0	0	0	0.24	0	1123	31.1	0	0	0.76	2.96	2.59	2.44	1.39	1.18	1.15	1.07	0.54	0	0	0	0	0	0	0	8.1	104457	8.1	14.1	15.3	3.6	7.2	0.89	18.8	13.4	16.2	16.9	13.4	16.2	16.9	86.4	380	0	0	1	0	0	SG	SGCER047	KGFR8617	Hayes_21_p1	Hayes	21	p1	2013	KSHH8630	KSHH8630	KSHA000001	2013001	2013105	2013119	2013184	2013223	2013223	105	Hayes2013	total	119	184	2
40909	388	13	210	2013	210	53962	105	16.4	5	0.69	2232	1257	916	570	3489	4634	13627	6.7	0.198	1145	8	0	0	0	0.231	0	0	0	0	0	0.25	0	1145	31.1	0	0	0.76	2.95	2.57	2.42	1.38	1.17	1.15	1.07	0.54	0	0	0	0	0	0	0	13.3	104458	6.6	14.1	15.3	4.1	8.2	0.87	26.1	16.5	21.4	22.8	16.5	21.4	22.8	86.4	380	0	0	1	0	0	SG	SGCER047	KGFR8617	Hayes_21_p1	Hayes	21	p1	2013	KSHH8630	KSHH8630	KSHA000001	2013001	2013105	2013119	2013184	2013223	2013223	105	Hayes2013	total	119	184	2
40910	388	13	211	2013	211	53963	106	16.4	5	0.69	2232	1263	940	575	3496	4670	13627	6.9	0.201	1175	8	0	0	0	0.102	0	0	0	0	0	0.25	0	1175	31.1	0	0	0.76	2.97	2.6	2.45	1.4	1.18	1.16	1.07	0.54	0	0	0	0	0	0	0	14.95	104459	0	14.1	15.3	12	24	0.62	27	18.9	23	24.2	18.9	23	24.2	86.4	380	0	0	1	0	0	SG	SGCER047	KGFR8617	Hayes_21_p1	Hayes	21	p1	2013	KSHH8630	KSHH8630	KSHA000001	2013001	2013105	2013119	2013184	2013223	2013223	105	Hayes2013	total	119	184	2
40911	388	13	212	2013	212	53964	107	16.4	5	0.69	2232	1263	983	594	3496	4725	13627	7.2	0.208	1229	8	0	0	0	0.016	0	0	0	0	0	0.26	0	1229	31.1	0	0	0.76	3.07	2.7	2.55	1.46	1.22	1.19	1.07	0.55	0	0	0	0	0	0	0	15.75	104460	0.3	14.1	15.2	23.8	47.6	0.24	30.1	17.4	23.9	25.7	17.4	23.9	25.7	86.4	380	0	0	1	0	0	SG	SGCER047	KGFR8617	Hayes_21_p1	Hayes	21	p1	2013	KSHH8630	KSHH8630	KSHA000001	2013001	2013105	2013119	2013184	2013223	2013223	105	Hayes2013	total	119	184	2
40912	388	13	213	2013	213	53965	108	16.4	5	0.69	2232	1263	1024	611	3496	4775	13627	7.5	0.214	1280	8	0	0	0	0.01	0	0	0	0	0	0.27	0	1280	31.1	0	0	0.76	3.16	2.79	2.64	1.51	1.25	1.23	1.08	0.56	0	0	0	0	0	0	0	17.75	104461	0	14	15.2	22	44	0.29	32.2	19.3	25.9	27.7	19.3	25.9	27.7	86.4	380	0	0	1	0	0	SG	SGCER047	KGFR8617	Hayes_21_p1	Hayes	21	p1	2013	KSHH8630	KSHH8630	KSHA000001	2013001	2013105	2013119	2013184	2013223	2013223	105	Hayes2013	total	119	184	2
40913	388	13	214	2013	214	53966	109	16.4	5	0.69	2232	1263	1063	628	3496	4825	13627	7.8	0.22	1329	8	0	0	0	0.004	0	0	0	0	0	0.28	0	1329	31.1	0	0	0.76	3.24	2.88	2.73	1.56	1.28	1.26	1.08	0.56	0	0	0	0	0	0	0	18.2	104462	0	14	15.2	22.1	44.2	0.28	33.5	18.9	26.3	29	18.9	26.3	29	86.4	380	0	0	1	0	0	SG	SGCER047	KGFR8617	Hayes_21_p1	Hayes	21	p1	2013	KSHH8630	KSHH8630	KSHA000001	2013001	2013105	2013119	2013184	2013223	2013223	105	Hayes2013	total	119	184	2
40914	388	13	215	2013	215	53967	110	16.4	5	0.69	2232	1263	1089	631	3496	4857	13627	8	0.224	1361	8	0	0	0	0.001	0	0	0	0	0	0.28	0	1361	31.1	0	0	0.76	3.26	2.9	2.75	1.57	1.29	1.27	1.08	0.56	0	0	0	0	0	0	0	16	104463	0	14	15.1	11.5	23	0.63	27.2	20.8	24	25.2	20.8	24	25.2	86.4	380	0	0	1	0	0	SG	SGCER047	KGFR8617	Hayes_21_p1	Hayes	21	p1	2013	KSHH8630	KSHH8630	KSHA000001	2013001	2013105	2013119	2013184	2013223	2013223	105	Hayes2013	total	119	184	2
40915	388	13	216	2013	216	53968	111	16.4	5	0.69	2232	1263	1114	635	3496	4889	13627	8.2	0.228	1393	8	0	0	0	0	0	0	0	0	0	0.28	0	1393	31.1	0	0	0.76	3.29	2.92	2.78	1.59	1.3	1.28	1.08	0.56	0	0	0	0	0	0	0	16.15	104464	0.5	13.9	15.1	11.8	23.6	0.62	28.6	19.7	24.2	25.8	19.7	24.2	25.8	86.4	380	0	0	1	0	0	SG	SGCER047	KGFR8617	Hayes_21_p1	Hayes	21	p1	2013	KSHH8630	KSHH8630	KSHA000001	2013001	2013105	2013119	2013184	2013223	2013223	105	Hayes2013	total	119	184	2
40916	388	13	217	2013	217	53969	112	16.4	5	0.69	2232	1263	1137	638	3496	4916	13627	8.3	0.231	1421	8	0	0	0	0	0	0	0	0	0	0.29	0	1421	31.1	0	0	0.76	3.29	2.93	2.79	1.6	1.3	1.28	1.07	0.56	0	0	0	0	0	0	0	16.95	104465	0	13.9	15.1	9.9	19.8	0.68	29	20.9	25	26.5	20.9	25	26.5	86.4	380	0	0	1	0	0	SG	SGCER047	KGFR8617	Hayes_21_p1	Hayes	21	p1	2013	KSHH8630	KSHH8630	KSHA000001	2013001	2013105	2013119	2013184	2013223	2013223	105	Hayes2013	total	119	184	2
40917	388	13	218	2013	218	53970	113	16.4	5	0.69	2232	1263	1169	650	3496	4957	13627	8.6	0.236	1461	8	0	0	0	0	0	0	0	0	0	0.29	0	1461	31.1	0	0	0.76	3.34	3	2.86	1.64	1.33	1.31	1.08	0.57	0	0	0	0	0	0	0	18	104466	0.3	13.9	15	18.9	37.8	0.38	32.1	19.9	26.1	28.3	19.9	26.1	28.3	86.4	380	0	0	1	0	0	SG	SGCER047	KGFR8617	Hayes_21_p1	Hayes	21	p1	2013	KSHH8630	KSHH8630	KSHA000001	2013001	2013105	2013119	2013184	2013223	2013223	105	Hayes2013	total	119	184	2
40918	388	13	219	2013	219	53971	114	16.4	5	0.69	2232	1263	1193	656	3496	4987	13627	8.8	0.239	1491	8	0	0	0	0	0	0	0	0	0	0.3	0	1491	31.1	0	0	0.76	3.34	3.04	2.9	1.66	1.34	1.32	1.07	0.57	0	0	0	0	0	0	0	16.25	104467	0.3	13.8	15	12.8	25.6	0.58	30.1	18.4	24.3	26.5	18.4	24.3	26.5	86.4	380	0	0	1	0	0	SG	SGCER047	KGFR8617	Hayes_21_p1	Hayes	21	p1	2013	KSHH8630	KSHH8630	KSHA000001	2013001	2013105	2013119	2013184	2013223	2013223	105	Hayes2013	total	119	184	2
40919	388	13	220	2013	220	53972	115	16.4	5	0.69	2232	1263	1212	658	3496	5011	13627	8.9	0.242	1515	8	0	0	0	0	0	0	0	0	0	0.3	0	1515	31.1	0	0	0.76	3.36	3.05	2.91	1.67	1.35	1.32	1.07	0.57	0	0	0	0	0	0	0	14.6	104468	5.3	13.8	14.9	9.4	18.8	0.69	26.7	18.5	22.6	24.1	18.5	22.6	24.1	86.4	380	0	0	1	0	0	SG	SGCER047	KGFR8617	Hayes_21_p1	Hayes	21	p1	2013	KSHH8630	KSHH8630	KSHA000001	2013001	2013105	2013119	2013184	2013223	2013223	105	Hayes2013	total	119	184	2
40920	388	13	221	2013	221	53973	116	16.4	5	0.69	2232	1263	1242	672	3496	5048	13627	9.1	0.246	1552	8	0	0	0	0	0	0	0	0	0	0.31	0	1552	31.1	0	0	0.76	3.43	3.13	2.99	1.71	1.37	1.35	1.07	0.57	0	0	0	0	0	0	0	13.6	104469	0	13.7	14.9	19.6	39.2	0.35	26.1	17.1	21.6	23.3	17.1	21.6	23.3	86.4	380	0	0	1	0	0	SG	SGCER047	KGFR8617	Hayes_21_p1	Hayes	21	p1	2013	KSHH8630	KSHH8630	KSHA000001	2013001	2013105	2013119	2013184	2013223	2013223	105	Hayes2013	total	119	184	2
40921	388	13	222	2013	222	53974	117	16.4	6	0.69	2232	1263	1242	672	3496	5048	13627	9.1	0.246	1552	8	0	0	0	0	0	0	0	0	0	0.31	0	1552	31.1	0	0	0.76	3.5	3.2	3.06	1.75	1.4	1.38	1.08	0.58	0	0	0	0	0	0	0	13.1	104470	0	13.7	14.9	24.5	49	0.18	28.5	13.7	21.2	23.9	13.7	21.2	23.9	86.4	380	0	0	1	0	0	SG	SGCER047	KGFR8617	Hayes_21_p1	Hayes	21	p1	2013	KSHH8630	KSHH8630	KSHA000001	2013001	2013105	2013119	2013184	2013223	2013223	105	Hayes2013	total	119	184	2
40922	388	13	223	2013	223	53975	118	16.4	7	0.69	2232	1263	1242	672	3496	5048	13627	9.1	0.246	1552	8	0	0	0	0	0	0	0	0	0	0.31	0	1552	31.1	0	0	0.76	3.54	3.28	3.14	1.8	1.43	1.41	1.08	0.58	0	0	0	0	0	0	0	0	104471	0	13.7	14.8	19.4	38.8	0.35	30.2	16.5	23.4	25.9	16.5	23.4	25.9	86.4	380	0	0	1	0	0	SG	SGCER047	KGFR8617	Hayes_21_p1	Hayes	21	p1	2013	KSHH8630	KSHH8630	KSHA000001	2013001	2013105	2013119	2013184	2013223	2013223	105	Hayes2013	total	119	184	2
40923	389	13	105	2014	105	53988	0	0	0	0	0	0	0	0	0	0	0	0	0	0	0	0	0	0	0	0	0	0	0	0	0	0	0	0	0	0	0.03	0	0	0	0	0	0	0	0	0	0	0	0	0	0	0	3.48	104586	0	13	14	23.6	47.2	0.13	19.1	-6.9	5.9	10.5	-6.9	5.9	10.5	86.4	380	0	0	1	0	0	SG	SGCER047	KGFR8617	Hayes_21_p1	Hayes	21	p1	2014	KSHH8630	KSHH8630	KSHA000001	2014001	2014105	2014123	2014188	2014229	2014229	105	Hayes2014	total	123	188	0
40924	389	13	106	2014	106	53989	1	0	0	0	0	0	0	0	0	0	0	0	0	0	0	0	0	0	0	0	0	0	0	0	0	0	0	0	0	0	0.03	0	0	0	0	0	0	0	0	0	0	0	0	0	0	0	6.31	104587	0	13.1	14.1	22.4	44.8	0.18	20.5	5.2	12.8	15.5	5.2	12.8	15.5	86.4	380	0	0	1	0	0	SG	SGCER047	KGFR8617	Hayes_21_p1	Hayes	21	p1	2014	KSHH8630	KSHH8630	KSHA000001	2014001	2014105	2014123	2014188	2014229	2014229	105	Hayes2014	total	123	188	0
40925	389	13	107	2014	107	53990	2	0	0	0	0	0	0	0	0	0	0	0	0	0	0	0	0	0	0	0	0	0	0	0	0	0	0	0	0	0	0.03	0	0	0	0	0	0	0	0	0	0	0	0	0	0	0	2.02	104588	0	13.1	14.1	21.9	43.8	0.2	14.5	0.6	7.5	9.9	0.6	7.5	9.9	86.4	380	0	0	1	0	0	SG	SGCER047	KGFR8617	Hayes_21_p1	Hayes	21	p1	2014	KSHH8630	KSHH8630	KSHA000001	2014001	2014105	2014123	2014188	2014229	2014229	105	Hayes2014	total	123	188	0
40926	389	13	108	2014	108	53991	3	0	0	0	0	0	0	0	0	0	0	0	0	0	0	0	0	0	0	0	0	0	0	0	0	0	0	0	0	0	0.03	0	0	0	0	0	0	0	0	0	0	0	0	0	0	0	5.67	104589	0	13.1	14.2	25.4	50.8	0.08	22.6	-0.7	10.8	15	-0.7	10.8	15	86.4	380	0	0	1	0	0	SG	SGCER047	KGFR8617	Hayes_21_p1	Hayes	21	p1	2014	KSHH8630	KSHH8630	KSHA000001	2014001	2014105	2014123	2014188	2014229	2014229	105	Hayes2014	total	123	188	0
40927	389	13	109	2014	109	53992	4	0	0	0	0	0	0	0	0	0	0	0	0	0	0	0	0	0	0	0	0	0	0	0	0	0	0	0	0	0	0.03	0	0	0	0	0	0	0	0	0	0	0	0	0	0	0	13.8	104590	0	13.2	14.2	19.5	39	0.3	28.6	12.4	20.4	23.3	12.4	20.4	23.3	86.4	380	0	0	1	0	0	SG	SGCER047	KGFR8617	Hayes_21_p1	Hayes	21	p1	2014	KSHH8630	KSHH8630	KSHA000001	2014001	2014105	2014123	2014188	2014229	2014229	105	Hayes2014	total	123	188	0
40928	389	13	110	2014	110	53993	5	0	0	0	0	0	0	0	0	0	0	0	0	0	0	0	0	0	0	0	0	0	0	0	0	0	0	0	0	0	0.03	0	0	0	0	0	0	0	0	0	0	0	0	0	0	0	10.96	104591	2	13.2	14.2	16.1	32.2	0.42	25.7	10.3	17.9	20.7	10.3	17.9	20.7	86.4	380	0	0	1	0	0	SG	SGCER047	KGFR8617	Hayes_21_p1	Hayes	21	p1	2014	KSHH8630	KSHH8630	KSHA000001	2014001	2014105	2014123	2014188	2014229	2014229	105	Hayes2014	total	123	188	0
40929	389	13	111	2014	111	53994	6	0	0	0	0	0	0	0	0	0	0	0	0	0	0	0	0	0	0	0	0	0	0	0	0	0	0	0	0	0	0.03	0	0	0	0	0	0	0	0	0	0	0	0	0	0	0	9.44	104592	1.5	13.3	14.3	25.2	50.4	0.1	23.4	8.1	15.7	18.4	8.1	15.7	18.4	86.4	380	0	0	1	0	0	SG	SGCER047	KGFR8617	Hayes_21_p1	Hayes	21	p1	2014	KSHH8630	KSHH8630	KSHA000001	2014001	2014105	2014123	2014188	2014229	2014229	105	Hayes2014	total	123	188	0
40930	389	13	112	2014	112	53995	7	0	0	0	0	0	0	0	0	0	0	0	0	0	0	0	0	0	0	0	0	0	0	0	0	0	0	0	0	0	0.03	0	0	0	0	0	0	0	0	0	0	0	0	0	0	0	9.68	104593	0	13.3	14.3	24.1	48.2	0.15	26.1	4.8	15.4	19.2	4.8	15.4	19.2	86.4	380	0	0	1	0	0	SG	SGCER047	KGFR8617	Hayes_21_p1	Hayes	21	p1	2014	KSHH8630	KSHH8630	KSHA000001	2014001	2014105	2014123	2014188	2014229	2014229	105	Hayes2014	total	123	188	0
40931	389	13	113	2014	113	53996	8	0	0	0	0	0	0	0	0	0	0	0	0	0	0	0	0	0	0	0	0	0	0	0	0	0	0	0	0	0	0.03	0	0	0	0	0	0	0	0	0	0	0	0	0	0	0	14.43	104594	4.3	13.3	14.4	20	40	0.3	29.6	12.4	21	24	12.4	21	24	86.4	380	0	0	1	0	0	SG	SGCER047	KGFR8617	Hayes_21_p1	Hayes	21	p1	2014	KSHH8630	KSHH8630	KSHA000001	2014001	2014105	2014123	2014188	2014229	2014229	105	Hayes2014	total	123	188	0
40932	389	13	114	2014	114	53997	9	0	0	0	0	0	0	0	0	0	0	0	0	0	0	0	0	0	0	0	0	0	0	0	0	0	0	0	0	0	0.05	0	0	0	0	0	0	0	0	0	0	0	0	0	0	0	8.09	104595	6.4	13.4	14.4	22.8	45.6	0.2	21.4	8.2	14.8	17.2	8.2	14.8	17.2	86.4	380	0	0	1	0	0	SG	SGCER047	KGFR8617	Hayes_21_p1	Hayes	21	p1	2014	KSHH8630	KSHH8630	KSHA000001	2014001	2014105	2014123	2014188	2014229	2014229	105	Hayes2014	total	123	188	0
40933	389	13	115	2014	115	53998	10	0	0	0	0	0	0	0	0	0	0	0	0	0	0	0	0	0	0	0	0	0	0	0	0	0	0	0	0	0	0.08	0	0	0	0	0	0	0	0	0	0	0	0	0	0	0	10.43	104596	0	13.4	14.5	25.6	51.2	0.11	26.6	5.5	16	19.8	5.5	16	19.8	86.4	380	0	0	1	0	0	SG	SGCER047	KGFR8617	Hayes_21_p1	Hayes	21	p1	2014	KSHH8630	KSHH8630	KSHA000001	2014001	2014105	2014123	2014188	2014229	2014229	105	Hayes2014	total	123	188	0
40934	389	13	116	2014	116	53999	11	0	0	0	0	0	0	0	0	0	0	0	0	0	0	0	0	0	0	0	0	0	0	0	0	0	0	0	0	0	0.11	0	0	0	0	0	0	0	0	0	0	0	0	0	0	0	15.19	104597	0	13.5	14.5	22.2	44.4	0.23	33.2	8.5	20.8	25.3	8.5	20.8	25.3	86.4	380	0	0	1	0	0	SG	SGCER047	KGFR8617	Hayes_21_p1	Hayes	21	p1	2014	KSHH8630	KSHH8630	KSHA000001	2014001	2014105	2014123	2014188	2014229	2014229	105	Hayes2014	total	123	188	0
40935	389	13	117	2014	117	54000	12	0	0	0	0	0	0	0	0	0	0	0	0	0	0	0	0	0	0	0	0	0	0	0	0	0	0	0	0	0	0.14	0	0	0	0	0	0	0	0	0	0	0	0	0	0	0	9.72	104598	0	13.5	14.5	23.5	47	0.19	23.3	9.3	16.3	18.8	9.3	16.3	18.8	86.4	380	0	0	1	0	0	SG	SGCER047	KGFR8617	Hayes_21_p1	Hayes	21	p1	2014	KSHH8630	KSHH8630	KSHA000001	2014001	2014105	2014123	2014188	2014229	2014229	105	Hayes2014	total	123	188	0
40936	389	13	118	2014	118	54001	13	0	0	0	0	0	0	0	0	0	0	0	0	0	0	0	0	0	0	0	0	0	0	0	0	0	0	0	0	0	0.14	0	0	0	0	0	0	0	0	0	0	0	0	0	0	0	1.19	104599	1.3	13.5	14.6	9.7	19.4	0.67	12.4	5.6	9	10.2	5.6	9	10.2	86.4	380	0	0	1	0	0	SG	SGCER047	KGFR8617	Hayes_21_p1	Hayes	21	p1	2014	KSHH8630	KSHH8630	KSHA000001	2014001	2014105	2014123	2014188	2014229	2014229	105	Hayes2014	total	123	188	0
40937	389	13	119	2014	119	54002	14	0	0	0	0	0	0	0	0	0	0	0	0	0	0	0	0	0	0	0	0	0	0	0	0	0	0	0	0	0	0.14	0	0	0	0	0	0	0	0	0	0	0	0	0	0	0	0	104600	1.3	13.6	14.6	10.2	20.4	0.65	8.5	3.1	5.8	6.8	3.1	5.8	6.8	86.4	380	0	0	1	0	0	SG	SGCER047	KGFR8617	Hayes_21_p1	Hayes	21	p1	2014	KSHH8630	KSHH8630	KSHA000001	2014001	2014105	2014123	2014188	2014229	2014229	105	Hayes2014	total	123	188	0
40938	389	13	120	2014	120	54003	15	0	0	0	0	0	0	0	0	0	0	0	0	0	0	0	0	0	0	0	0	0	0	0	0	0	0	0	0	0	0.14	0	0	0	0	0	0	0	0	0	0	0	0	0	0	0	1.79	104601	0	13.6	14.7	19.5	39	0.34	13.8	2.9	8.4	10.4	2.9	8.4	10.4	86.4	380	0	0	1	0	0	SG	SGCER047	KGFR8617	Hayes_21_p1	Hayes	21	p1	2014	KSHH8630	KSHH8630	KSHA000001	2014001	2014105	2014123	2014188	2014229	2014229	105	Hayes2014	total	123	188	0
40939	389	13	121	2014	121	54004	16	0	0	0	0	0	0	0	0	0	0	0	0	0	0	0	0	0	0	0	0	0	0	0	0	0	0	0	0	0	0.15	0	0	0	0	0	0	0	0	0	0	0	0	0	0	0	3.77	104602	0	13.6	14.7	27.2	54.4	0.08	17.5	1.3	9.4	12.4	1.3	9.4	12.4	86.4	380	0	0	1	0	0	SG	SGCER047	KGFR8617	Hayes_21_p1	Hayes	21	p1	2014	KSHH8630	KSHH8630	KSHA000001	2014001	2014105	2014123	2014188	2014229	2014229	105	Hayes2014	total	123	188	0
40940	389	13	122	2014	122	54005	17	0	0	0	0	0	0	0	0	0	0	0	0	0	0	0	0	0	0	0	0	0	0	0	0	0	0	0	0	0	0.17	0	0	0	0	0	0	0	0	0	0	0	0	0	0	0	7.1	104603	0	13.7	14.7	27.3	54.6	0.08	25.2	-1.5	11.9	16.8	-1.5	11.9	16.8	86.4	380	0	0	1	0	0	SG	SGCER047	KGFR8617	Hayes_21_p1	Hayes	21	p1	2014	KSHH8630	KSHH8630	KSHA000001	2014001	2014105	2014123	2014188	2014229	2014229	105	Hayes2014	total	123	188	0
40941	389	13	123	2014	123	54006	18	0.6	0	0	1	0	0	1	1	1	0	0	0	0	0	0	0	0	0	0	0	0	0	0	0	0	0	54.8	0	0	0.21	0.32	0.16	0.14	0	0	0	0	0	0	0	0	0	0	0	0	14.09	104604	0	13.7	14.8	25.4	50.8	0.15	29.9	9.8	19.9	23.6	9.8	19.9	23.6	86.4	380	0	0	1	0	0	SG	SGCER047	KGFR8617	Hayes_21_p1	Hayes	21	p1	2014	KSHH8630	KSHH8630	KSHA000001	2014001	2014105	2014123	2014188	2014229	2014229	105	Hayes2014	total	123	188	1
40942	389	13	124	2014	124	54007	19	1	0	0	1	0	0	1	1	1	0	0	0	0	0	0	0	0	0	0	0	0	0	0	0	0	0	88.9	0	0	0.22	0.32	0.16	0.14	0	0	0	0	0	0	0	0	0	0	0	0	14.78	104605	0	13.7	14.8	26.9	53.8	0.1	31.8	8.1	20	24.4	8.1	20	24.4	86.4	380	0	0	1	0	0	SG	SGCER047	KGFR8617	Hayes_21_p1	Hayes	21	p1	2014	KSHH8630	KSHH8630	KSHA000001	2014001	2014105	2014123	2014188	2014229	2014229	105	Hayes2014	total	123	188	1
40943	389	13	125	2014	125	54008	20	1.3	1	0	1	0	0	1	2	2	0	0	0	0	0	0	0	0	0	0	0	0	0	0	0	0	0	120.3	0	0	0.23	0.32	0.16	0.14	0	0	0	0	0	0	0	0	0	0	0	0	11.64	104606	0	13.8	14.9	26.1	52.2	0.13	26.1	9.3	17.8	20.9	9.3	17.8	20.9	86.4	380	0	0	1	0	0	SG	SGCER047	KGFR8617	Hayes_21_p1	Hayes	21	p1	2014	KSHH8630	KSHH8630	KSHA000001	2014001	2014105	2014123	2014188	2014229	2014229	105	Hayes2014	total	123	188	1
40944	389	13	126	2014	126	54009	21	1.7	1	0	2	0	0	1	2	2	0	0	0	0	0	0	0	0	0	0	0	0	0	0	0	0	0	157	0	0	0.24	0.31	0.16	0.14	0	0	0	0	0	0	0	0	0	0	0	0	15.25	104607	0	13.8	14.9	26.6	53.2	0.12	33.3	7	20.3	25.1	7	20.3	25.1	86.4	380	0	0	1	0	0	SG	SGCER047	KGFR8617	Hayes_21_p1	Hayes	21	p1	2014	KSHH8630	KSHH8630	KSHA000001	2014001	2014105	2014123	2014188	2014229	2014229	105	Hayes2014	total	123	188	1
40945	389	13	127	2014	127	54010	22	2.2	1	0.01	3	0	0	1	3	3	0	0	0	0	0	0	0	0	0	0	0	0	0	0	0	0	0	197.9	0	0	0.26	0.31	0.16	0.14	0	0	0	0	0	0	0	0	0	0	0	0	18.2	104608	0	13.9	14.9	25.3	50.6	0.17	35.3	11.9	23.7	28	11.9	23.7	28	86.4	380	0	0	1	0	0	SG	SGCER047	KGFR8617	Hayes_21_p1	Hayes	21	p1	2014	KSHH8630	KSHH8630	KSHA000001	2014001	2014105	2014123	2014188	2014229	2014229	105	Hayes2014	total	123	188	1
40946	389	13	128	2014	128	54011	23	2.4	1	0.01	3	0	0	1	4	4	0	0	0	0	0	0	0	0	0	0	0	0	0	0	0	0	0	208.1	0	0	0.26	0.31	0.16	0.14	0	0	0	0	0	0	0	0	0	0	0	0	8.37	104609	0	13.9	15	27.9	55.8	0.09	21.7	7.5	14.7	17.3	7.5	14.7	17.3	86.4	380	0	0	1	0	0	SG	SGCER047	KGFR8617	Hayes_21_p1	Hayes	21	p1	2014	KSHH8630	KSHH8630	KSHA000001	2014001	2014105	2014123	2014188	2014229	2014229	105	Hayes2014	total	123	188	1
40947	389	13	129	2014	129	54012	24	2.6	1	0.01	4	0	0	2	4	4	0	0	0	0	0	0	0	0	0	0	0	0	0	0	0	0	0	215.2	0	0	0.27	0.31	0.16	0.15	0	0	0	0	0	0	0	0	0	0	0	0	8.02	104610	0	13.9	15	26.5	53	0.14	24.9	1.7	13.4	17.7	1.7	13.4	17.7	86.4	380	0	0	1	0	0	SG	SGCER047	KGFR8617	Hayes_21_p1	Hayes	21	p1	2014	KSHH8630	KSHH8630	KSHA000001	2014001	2014105	2014123	2014188	2014229	2014229	105	Hayes2014	total	123	188	1
40948	389	13	130	2014	130	54013	25	3	1	0.01	5	0	0	2	6	6	0	0	0	0	0	0	0	0	0	0	0	0	0	0	0	0	0	229.7	0	0	0.28	0.31	0.16	0.15	0	0	0	0	0	0	0	0	0	0	0	0	13.94	104611	0	14	15.1	28.4	56.8	0.08	29.8	8.7	19.4	23.3	8.7	19.4	23.3	86.4	380	0	0	1	0	0	SG	SGCER047	KGFR8617	Hayes_21_p1	Hayes	21	p1	2014	KSHH8630	KSHH8630	KSHA000001	2014001	2014105	2014123	2014188	2014229	2014229	105	Hayes2014	total	123	188	1
40949	389	13	131	2014	131	54014	26	3.3	1	0.02	7	0	0	2	7	7	0	0	0	0	0	0	0	0	0	0	0	0	0	0	0	0	0	237.9	0	0	0.29	0.31	0.16	0.15	0.01	0	0	0	0	0	0	0	0	0	0	0	15.98	104612	7.1	14	15.1	19.2	38.4	0.38	34.3	9.8	22.2	26.8	9.8	22.2	26.8	86.4	380	0	0	1	0	0	SG	SGCER047	KGFR8617	Hayes_21_p1	Hayes	21	p1	2014	KSHH8630	KSHH8630	KSHA000001	2014001	2014105	2014123	2014188	2014229	2014229	105	Hayes2014	total	123	188	1
40950	389	13	132	2014	132	54015	27	3.3	1	0.02	7	0	0	2	7	7	0	0	0	0	0	0	0	0	0	0	0	0	0	0	0	0	0	237.9	0	0	0.29	0.31	0.16	0.15	0.01	0	0	0	0	0	0	0	0	0	0	0	0	104613	0.8	14	15.1	7.9	15.8	0.75	10	3.7	6.9	7.8	3.7	6.9	7.8	86.4	380	0	0	1	0	0	SG	SGCER047	KGFR8617	Hayes_21_p1	Hayes	21	p1	2014	KSHH8630	KSHH8630	KSHA000001	2014001	2014105	2014123	2014188	2014229	2014229	105	Hayes2014	total	123	188	1
40951	389	13	133	2014	133	54016	28	3.4	1	0.02	7	0	0	3	8	8	0	0	0	0	0	0	0	0	0	0	0	0	0	0	0	0	0	238.9	0	0	0.29	0.31	0.17	0.15	0.01	0	0	0	0	0	0	0	0	0	0	0	3.04	104614	0	14.1	15.2	18.8	37.6	0.4	17.5	1.2	9.5	11.9	1.2	9.5	11.9	86.4	380	0	0	1	0	0	SG	SGCER047	KGFR8617	Hayes_21_p1	Hayes	21	p1	2014	KSHH8630	KSHH8630	KSHA000001	2014001	2014105	2014123	2014188	2014229	2014229	105	Hayes2014	total	123	188	1
40952	389	13	134	2014	134	54017	29	3.5	1	0.02	8	0	0	3	8	8	0	0	0	0	0	0	0	0	0	0	0	0	0	0	0	0	0	240.6	0	0	0.3	0.31	0.17	0.16	0.01	0	0	0	0	0	0	0	0	0	0	0	4.47	104615	0	14.1	15.2	18.1	36.2	0.42	19.9	2.5	11.4	13.9	2.5	11.4	13.9	86.4	380	0	0	1	0	0	SG	SGCER047	KGFR8617	Hayes_21_p1	Hayes	21	p1	2014	KSHH8630	KSHH8630	KSHA000001	2014001	2014105	2014123	2014188	2014229	2014229	105	Hayes2014	total	123	188	1
40953	389	13	135	2014	135	54018	30	3.6	1	0.02	8	0	0	4	9	9	0	0	0	0	0	0	0	0	0	0	0	0	0	0	0	0	0	242.1	0	0	0.3	0.31	0.17	0.17	0.01	0	0	0	0	0	0	0	0	0	0	0	4.36	104616	0	14.1	15.2	19	38	0.39	18.7	3.7	11.3	13.5	3.7	11.3	13.5	86.4	380	0	0	1	0	0	SG	SGCER047	KGFR8617	Hayes_21_p1	Hayes	21	p1	2014	KSHH8630	KSHH8630	KSHA000001	2014001	2014105	2014123	2014188	2014229	2014229	105	Hayes2014	total	123	188	1
40954	389	13	136	2014	136	54019	31	3.7	1	0.02	8	0	0	5	9	9	0	0	0	0	0	0	0	0	0	0	0	0	0	0	0	0	0	243.1	0	0	0.3	0.31	0.17	0.17	0.02	0	0	0	0	0	0	0	0	0	0	0	3.15	104617	0	14.1	15.3	14.1	28.2	0.55	18.5	2.1	10.5	12.9	2.1	10.5	12.9	86.4	380	0	0	1	0	0	SG	SGCER047	KGFR8617	Hayes_21_p1	Hayes	21	p1	2014	KSHH8630	KSHH8630	KSHA000001	2014001	2014105	2014123	2014188	2014229	2014229	105	Hayes2014	total	123	188	1
40955	389	13	137	2014	137	54020	32	3.7	1	0.02	9	0	0	5	9	9	0	0	0	0	0	0	0	0	0	0	0	0	0	0	0	0	0	243.7	0	0	0.3	0.31	0.18	0.18	0.02	0	0	0	0	0	0	0	0	0	0	0	2.57	104618	0	14.2	15.3	15.3	30.6	0.51	17.2	0.8	9.2	11.6	0.8	9.2	11.6	86.4	380	0	0	1	0	0	SG	SGCER047	KGFR8617	Hayes_21_p1	Hayes	21	p1	2014	KSHH8630	KSHH8630	KSHA000001	2014001	2014105	2014123	2014188	2014229	2014229	105	Hayes2014	total	123	188	1
40956	389	13	138	2014	138	54021	33	3.9	1	0.03	11	0	0	6	11	11	0	0	0	0	0	0	0	0	0	0	0	0	0	0	0	0	0	247.1	0	0	0.31	0.31	0.18	0.19	0.03	0	0	0	0	0	0	0	0	0	0	0	9.36	104619	0.5	14.2	15.3	20.5	41	0.35	25.9	5.3	15.8	18.9	5.3	15.8	18.9	86.4	380	0	0	1	0	0	SG	SGCER047	KGFR8617	Hayes_21_p1	Hayes	21	p1	2014	KSHH8630	KSHH8630	KSHA000001	2014001	2014105	2014123	2014188	2014229	2014229	105	Hayes2014	total	123	188	1
40957	389	13	139	2014	139	54022	34	4.4	1	0.04	16	0	0	7	16	16	0	0	0	0	0	0	0	0	0	0	0	0	0	0	0	0	0	252.4	0	0	0.33	0.31	0.18	0.2	0.03	0	0	0	0	0	0	0	0	0	0	0	21.23	104620	0	14.2	15.4	26.9	53.8	0.15	38.2	16.6	27.6	30.8	16.6	27.6	30.8	86.4	380	0	0	1	0	0	SG	SGCER047	KGFR8617	Hayes_21_p1	Hayes	21	p1	2014	KSHH8630	KSHH8630	KSHA000001	2014001	2014105	2014123	2014188	2014229	2014229	105	Hayes2014	total	123	188	1
40958	389	13	140	2014	140	54023	35	4.7	1	0.06	23	0	0	8	23	23	0	0	0	0	0	0	0	0	0	0	0	0	0	0	0	0	0	255.7	0	0	0.34	0.3	0.19	0.22	0.04	0	0	0	0	0	0	0	0	0	0	0	15.62	104621	0	14.3	15.4	25.9	51.8	0.19	31.3	11.4	21.6	24.5	11.4	21.6	24.5	86.4	380	0	0	1	0	0	SG	SGCER047	KGFR8617	Hayes_21_p1	Hayes	21	p1	2014	KSHH8630	KSHH8630	KSHA000001	2014001	2014105	2014123	2014188	2014229	2014229	105	Hayes2014	total	123	188	1
40959	389	13	141	2014	141	54024	36	5.1	2	0.07	32	1	0	10	33	33	0	0	0	0	0	0	0	0	0	0	0	0	0	0	0	0	0	237.3	0	0	0.35	0.3	0.19	0.23	0.05	0	0	0	0	0	0	0	0	0	0	0	17.6	104622	0	14.3	15.4	22.5	45	0.3	31.5	16.9	24.4	26.5	16.9	24.4	26.5	86.4	380	0	0	1	0	0	SG	SGCER047	KGFR8617	Hayes_21_p1	Hayes	21	p1	2014	KSHH8630	KSHH8630	KSHA000001	2014001	2014105	2014123	2014188	2014229	2014229	105	Hayes2014	total	123	188	1
40960	389	13	142	2014	142	54025	37	5.4	2	0.09	41	2	0	12	43	43	0	0	0	0	0	0	0	0	0	0	0	0	0	0	0	0	0	226.1	0	0	0.36	0.3	0.2	0.25	0.06	0.01	0	0	0	0	0	0	0	0	0	0	15.02	104623	0.8	14.3	15.5	19.2	38.4	0.4	29	14.8	22.1	24.2	14.8	22.1	24.2	86.4	380	0	0	1	0	0	SG	SGCER047	KGFR8617	Hayes_21_p1	Hayes	21	p1	2014	KSHH8630	KSHH8630	KSHA000001	2014001	2014105	2014123	2014188	2014229	2014229	105	Hayes2014	total	123	188	1
40961	389	13	143	2014	143	54026	38	5.7	2	0.11	48	3	0	13	51	51	0	0	0	0	0	0	0	0	0	0	0	0	0	0	0	0	0	220.8	0	0	0.36	0.3	0.2	0.26	0.07	0.01	0	0	0	0	0	0	0	0	0	0	11.54	104624	0	14.3	15.5	11.4	22.8	0.64	22.5	16.1	19.4	20.3	16.1	19.4	20.3	86.4	380	0	0	1	0	0	SG	SGCER047	KGFR8617	Hayes_21_p1	Hayes	21	p1	2014	KSHH8630	KSHH8630	KSHA000001	2014001	2014105	2014123	2014188	2014229	2014229	105	Hayes2014	total	123	188	1
40962	389	13	144	2014	144	54027	39	5.9	2	0.12	57	4	0	14	61	61	0	0	0	0	0	0	0	0	0	0	0	0	0	0	0	0	0	215.7	0	0	0.37	0.31	0.21	0.28	0.08	0.01	0	0	0	0	0	0	0	0	0	0	13.8	104625	5.6	14.4	15.5	13.2	26.4	0.59	26.2	16.5	21.5	22.9	16.5	21.5	22.9	86.4	380	0	0	1	0	0	SG	SGCER047	KGFR8617	Hayes_21_p1	Hayes	21	p1	2014	KSHH8630	KSHH8630	KSHA000001	2014001	2014105	2014123	2014188	2014229	2014229	105	Hayes2014	total	123	188	1
40963	389	13	145	2014	145	54028	40	6.2	2	0.15	70	5	0	17	76	76	0	0	0	0	0	0	0	0	0	0	0	0	0	0	0	0	0	210.5	0	0	0.38	0.33	0.21	0.3	0.09	0.01	0	0	0	0	0	0	0	0	0	0	13.64	104626	0	14.4	15.5	17.1	34.2	0.47	28	13.3	20.9	23	13.3	20.9	23	86.4	380	0	0	1	0	0	SG	SGCER047	KGFR8617	Hayes_21_p1	Hayes	21	p1	2014	KSHH8630	KSHH8630	KSHA000001	2014001	2014105	2014123	2014188	2014229	2014229	105	Hayes2014	total	123	188	1
40964	389	13	146	2014	146	54029	41	6.5	2	0.18	89	7	0	20	96	96	0	0	0	0	0	0	0	0	0	0	0	0	0	0	0	0	0	205.9	0	0	0.39	0.34	0.22	0.33	0.11	0.02	0	0	0	0	0	0	0	0	0	0	13.49	104627	0.3	14.4	15.6	19.6	39.2	0.39	29.2	10.8	20.3	23	10.8	20.3	23	86.4	380	0	0	1	0	0	SG	SGCER047	KGFR8617	Hayes_21_p1	Hayes	21	p1	2014	KSHH8630	KSHH8630	KSHA000001	2014001	2014105	2014123	2014188	2014229	2014229	105	Hayes2014	total	123	188	1
40965	389	13	147	2014	147	54030	42	6.8	2	0.24	121	10	0	26	131	131	0	0	0	0	0	0	0.066	0	0	0	0	0	0	0	0	0	0	201.4	0	0	0.41	0.35	0.23	0.38	0.14	0.04	0	0	0	0	0	0	0	0	0	0	15.61	104628	0	14.4	15.6	27.2	54.4	0.16	30.5	12.3	21.7	24.4	12.3	21.7	24.4	86.4	380	0	0	1	0	0	SG	SGCER047	KGFR8617	Hayes_21_p1	Hayes	21	p1	2014	KSHH8630	KSHH8630	KSHA000001	2014001	2014105	2014123	2014188	2014229	2014229	105	Hayes2014	total	123	188	1
40966	389	13	148	2014	148	54031	43	7.2	2	0.31	155	14	0	32	169	169	0	0	0	0	0	0	0	0	0	0	0	0	0	0	0	0	0	198.6	0	0	0.43	0.35	0.25	0.45	0.18	0.06	0	0	0	0	0	0	0	0	0	0	18.09	104629	0	14.5	15.6	22.9	45.8	0.29	33.6	14.9	24.5	27.3	14.9	24.5	27.3	86.4	380	0	0	1	0	0	SG	SGCER047	KGFR8617	Hayes_21_p1	Hayes	21	p1	2014	KSHH8630	KSHH8630	KSHA000001	2014001	2014105	2014123	2014188	2014229	2014229	105	Hayes2014	total	123	188	1
40967	389	13	149	2014	149	54032	44	7.5	3	0.37	202	18	0	41	221	221	0	0	0	0	0	0	0.239	0	0	0	0	0	0	0	0	0	0	181.9	0	0	0.45	0.35	0.27	0.53	0.23	0.1	0.01	0	0	0	0	0	0	0	0	0	18.03	104630	0	14.5	15.6	24.9	49.8	0.23	33.3	14.7	24.3	27.1	14.7	24.3	27.1	86.4	380	0	0	1	0	0	SG	SGCER047	KGFR8617	Hayes_21_p1	Hayes	21	p1	2014	KSHH8630	KSHH8630	KSHA000001	2014001	2014105	2014123	2014188	2014229	2014229	105	Hayes2014	total	123	188	1
40968	389	13	150	2014	150	54033	45	7.9	3	0.44	259	24	0	51	283	283	0	0	0	0	0	0	0.334	0	0	0	0	0	0	0	0	0	0	170	0	0	0.47	0.34	0.28	0.62	0.28	0.13	0.02	0	0	0	0	0	0	0	0	0	17.1	104631	0	14.5	15.7	25.7	51.4	0.21	31.6	14.8	23.5	26	14.8	23.5	26	86.4	380	0	0	1	0	0	SG	SGCER047	KGFR8617	Hayes_21_p1	Hayes	21	p1	2014	KSHH8630	KSHH8630	KSHA000001	2014001	2014105	2014123	2014188	2014229	2014229	105	Hayes2014	total	123	188	1
40969	389	13	151	2014	151	54034	46	8.2	3	0.51	310	29	0	60	340	340	0	0	0	0	0	0	0.143	0	0	0	0	0	0	0	0	0	0	162.9	0	0	0.5	0.34	0.3	0.7	0.34	0.17	0.05	0	0	0	0	0	0	0	0	0	16.29	104632	0	14.5	15.7	20	40	0.39	31.3	14.5	23.2	25.7	14.5	23.2	25.7	86.4	380	0	0	1	0	0	SG	SGCER047	KGFR8617	Hayes_21_p1	Hayes	21	p1	2014	KSHH8630	KSHH8630	KSHA000001	2014001	2014105	2014123	2014188	2014229	2014229	105	Hayes2014	total	123	188	1
40970	389	13	152	2014	152	54035	47	8.6	3	0.56	355	34	0	68	389	389	0	0	0	0	0	0	0	0	0	0	0	0	0	0	0	0	0	158.2	0	0	0.52	0.4	0.31	0.75	0.37	0.19	0.07	0	0	0	0	0	0	0	0	0	19.54	104633	8.4	14.5	15.7	15.5	31	0.53	35.3	17.7	26.8	29.4	17.7	26.8	29.4	86.4	380	0	0	1	0	0	SG	SGCER047	KGFR8617	Hayes_21_p1	Hayes	21	p1	2014	KSHH8630	KSHH8630	KSHA000001	2014001	2014105	2014123	2014188	2014229	2014229	105	Hayes2014	total	123	188	1
40971	389	13	153	2014	153	54036	48	9	3	0.66	432	44	0	82	476	476	0	0	0	0	0	0	0.083	0	0	0	0	0	0	0	0	0	0	152.5	0	0	0.54	0.51	0.32	0.83	0.43	0.23	0.11	0	0	0	0	0	0	0	0	0	16.87	104634	0	14.5	15.7	24.6	49.2	0.25	29.9	17.1	23.7	25.6	17.1	23.7	25.6	86.4	380	0	0	1	0	0	SG	SGCER047	KGFR8617	Hayes_21_p1	Hayes	21	p1	2014	KSHH8630	KSHH8630	KSHA000001	2014001	2014105	2014123	2014188	2014229	2014229	105	Hayes2014	total	123	188	1
40972	389	13	154	2014	154	54037	49	9.4	3	0.76	511	54	0	96	565	565	0	0	0	0	0	0	0.241	0	0	0	0	0	0	0	0	0	0	148.2	0	0	0.57	0.61	0.34	0.91	0.49	0.27	0.15	0.01	0	0	0	0	0	0	0	0	21.44	104635	0	14.6	15.8	22.4	44.8	0.32	38	17.4	28	31.1	17.4	28	31.1	86.4	380	0	0	1	0	0	SG	SGCER047	KGFR8617	Hayes_21_p1	Hayes	21	p1	2014	KSHH8630	KSHH8630	KSHA000001	2014001	2014105	2014123	2014188	2014229	2014229	105	Hayes2014	total	123	188	1
40973	389	13	155	2014	155	54038	50	9.7	3	0.84	578	63	0	109	642	642	0	0	0	0	0	0	0.123	0	0	0	0	0	0	0	0	0	0	145.5	0	0	0.59	0.66	0.35	0.97	0.55	0.31	0.19	0.03	0	0	0	0	0	0	0	0	15.89	104636	0	14.6	15.8	17.1	34.2	0.48	27.7	18.9	23.5	24.8	18.9	23.5	24.8	86.4	380	0	0	1	0	0	SG	SGCER047	KGFR8617	Hayes_21_p1	Hayes	21	p1	2014	KSHH8630	KSHH8630	KSHA000001	2014001	2014105	2014123	2014188	2014229	2014229	105	Hayes2014	total	123	188	1
40974	389	13	156	2014	156	54039	51	10.1	3	0.93	657	76	0	123	732	732	0	0	0	0	0	0.221	0.481	0	0	0	0	0	0	0	0	0	0	141.8	0	0	0.61	0.74	0.42	1.04	0.59	0.34	0.22	0.05	0	0	0	0	0	0	0	0	15.61	104637	36.8	14.6	15.8	23.9	47.8	0.27	29.2	15.1	22.4	24.5	15.1	22.4	24.5	86.4	380	0	0	1	0	0	SG	SGCER047	KGFR8617	Hayes_21_p1	Hayes	21	p1	2014	KSHH8630	KSHH8630	KSHA000001	2014001	2014105	2014123	2014188	2014229	2014229	105	Hayes2014	total	123	188	1
40975	389	13	157	2014	157	54040	52	10.4	3	1.04	740	90	0	139	830	830	0	0	0	0	0	0	0	0	0	0	0	0	0	0	0	0	0	140.3	0	0	0.63	0.81	0.5	1.12	0.64	0.37	0.25	0.08	0	0	0	0	0	0	0	0	15.7	104638	7.1	14.6	15.8	18.7	37.4	0.43	29.3	16.1	22.9	24.9	16.1	22.9	24.9	86.4	380	0	0	1	0	0	SG	SGCER047	KGFR8617	Hayes_21_p1	Hayes	21	p1	2014	KSHH8630	KSHH8630	KSHA000001	2014001	2014105	2014123	2014188	2014229	2014229	105	Hayes2014	total	123	188	1
40976	389	13	158	2014	158	54041	53	10.6	3	1.15	829	106	0	156	935	935	0	0	0	0	0	0	0	0	0.014	0	0	0	0	0	0	0	0	139	0	0	0.64	0.89	0.58	1.2	0.68	0.4	0.28	0.11	0	0	0	0	0	0	0	0	11.69	104639	0	14.6	15.8	18.4	36.8	0.44	23.9	14	19.1	20.6	14	19.1	20.6	86.4	380	0	0	1	0	0	SG	SGCER047	KGFR8617	Hayes_21_p1	Hayes	21	p1	2014	KSHH8630	KSHH8630	KSHA000001	2014001	2014105	2014123	2014188	2014229	2014229	105	Hayes2014	total	123	188	1
40977	389	13	159	2014	159	54042	54	10.8	3	1.23	894	119	0	168	1012	1012	0	0	0	0	0	0	0	0	0	0	0	0	0	0	0	0	0	138.2	0	0	0.65	0.95	0.64	1.25	0.71	0.42	0.3	0.14	0	0	0	0	0	0	0	0	11.45	104640	0	14.6	15.8	12.7	25.4	0.62	24.1	13.9	19.2	20.7	13.9	19.2	20.7	86.4	380	0	0	1	0	0	SG	SGCER047	KGFR8617	Hayes_21_p1	Hayes	21	p1	2014	KSHH8630	KSHH8630	KSHA000001	2014001	2014105	2014123	2014188	2014229	2014229	105	Hayes2014	total	123	188	1
40978	389	13	160	2014	160	54043	55	11	3	1.25	909	122	0	170	1031	1031	0	0	0	0	0	0	0	0	0	0	0	0	0	0	0	0	0	137.8	0	0	0.66	0.96	0.65	1.26	0.72	0.42	0.31	0.14	0	0	0	0	0	0	0	0	8.58	104641	58.9	14.7	15.9	3.5	7	0.89	18.9	14.3	16.7	17.4	14.3	16.7	17.4	86.4	380	0	0	1	0	0	SG	SGCER047	KGFR8617	Hayes_21_p1	Hayes	21	p1	2014	KSHH8630	KSHH8630	KSHA000001	2014001	2014105	2014123	2014188	2014229	2014229	105	Hayes2014	total	123	188	1
40979	389	13	161	2014	161	54044	56	11.3	3	1.43	1052	154	0	198	1206	1206	0	0	0	0	0	0	0	0	0	0	0	0	0	0	0	0	0	136.2	0	0	0.67	1.1	0.79	1.4	0.8	0.47	0.36	0.2	0.01	0	0	0	0	0	0	0	11.7	104642	0	14.7	15.9	27.1	54.2	0.18	25.8	13.6	19.9	21.8	13.6	19.9	21.8	86.4	380	0	0	1	0	0	SG	SGCER047	KGFR8617	Hayes_21_p1	Hayes	21	p1	2014	KSHH8630	KSHH8630	KSHA000001	2014001	2014105	2014123	2014188	2014229	2014229	105	Hayes2014	total	123	188	1
40980	389	13	162	2014	162	54045	57	11.6	3	1.61	1197	189	0	227	1386	1386	0	0	0	0	0	0	0	0	0.103	0	0	0	0	0	0	0	0	134.8	0	0	0.69	1.23	0.93	1.53	0.88	0.53	0.41	0.25	0.02	0	0	0	0	0	0	0	15.95	104643	23.1	14.7	15.9	25.5	51	0.23	33.4	14.5	24.3	27.2	14.5	24.3	27.2	86.4	380	0	0	1	0	0	SG	SGCER047	KGFR8617	Hayes_21_p1	Hayes	21	p1	2014	KSHH8630	KSHH8630	KSHA000001	2014001	2014105	2014123	2014188	2014229	2014229	105	Hayes2014	total	123	188	1
40981	389	13	163	2014	163	54046	58	11.8	3	1.83	1366	234	0	262	1600	1600	0	0	0	0	0	0	0	0	0.041	0	0	0	0	0	0	0	0	133.8	0	0	0.7	1.4	1.09	1.69	0.97	0.59	0.48	0.31	0.04	0	0	0	0	0	0	0	10.65	104644	0.3	14.7	15.9	28.2	56.4	0.15	23.2	14.1	18.8	20.2	14.1	18.8	20.2	86.4	380	0	0	1	0	0	SG	SGCER047	KGFR8617	Hayes_21_p1	Hayes	21	p1	2014	KSHH8630	KSHH8630	KSHA000001	2014001	2014105	2014123	2014188	2014229	2014229	105	Hayes2014	total	123	188	1
40982	389	13	164	2014	164	54047	59	12	3	2.01	1514	275	0	292	1789	1789	0	0	0	0	0	0	0	0	0.033	0	0	0	0	0	0	0	0	133	0	0	0.71	1.54	1.24	1.83	1.05	0.64	0.53	0.37	0.06	0	0	0	0	0	0	0	11.45	104645	0	14.7	15.9	23.2	46.4	0.3	27.6	11.3	19.8	22.2	11.3	19.8	22.2	86.4	380	0	0	1	0	0	SG	SGCER047	KGFR8617	Hayes_21_p1	Hayes	21	p1	2014	KSHH8630	KSHH8630	KSHA000001	2014001	2014105	2014123	2014188	2014229	2014229	105	Hayes2014	total	123	188	1
40983	389	13	165	2014	165	54048	60	12.4	3	2.17	1641	376	0	329	2018	2018	0	0	0	0	0	0	0	0	0.019	0	0	0	0	0	0	0	0	132.3	0	0	0.72	1.71	1.41	2	1.15	0.71	0.6	0.44	0.08	0	0	0	0	0	0	0	17	104646	10.4	14.7	15.9	26.7	53.4	0.2	35.9	14.6	25.7	28.9	14.6	25.7	28.9	86.4	380	0	0	1	0	0	SG	SGCER047	KGFR8617	Hayes_21_p1	Hayes	21	p1	2014	KSHH8630	KSHH8630	KSHA000001	2014001	2014105	2014123	2014188	2014229	2014229	105	Hayes2014	total	123	188	1
40984	389	13	166	2014	166	54049	61	12.6	3	2.34	1780	491	0	369	2271	2271	0	0	0	0	0	0	0	0	0	0	0	0	0	0	0	0	0	131.7	0	0	0.74	1.9	1.6	2.19	1.26	0.78	0.67	0.51	0.12	0	0	0	0	0	0	0	12.9	104647	0	14.7	15.9	28.5	57	0.14	29	12.8	21.2	23.7	12.8	21.2	23.7	86.4	380	0	0	1	0	0	SG	SGCER047	KGFR8617	Hayes_21_p1	Hayes	21	p1	2014	KSHH8630	KSHH8630	KSHA000001	2014001	2014105	2014123	2014188	2014229	2014229	105	Hayes2014	total	123	188	1
40985	389	13	167	2014	167	54050	62	13	3	2.51	1911	603	0	408	2514	2514	0	0	0	0	0	0	0	0	0	0	0	0	0	0	0	0	0	131.1	0	0	0.75	2.07	1.78	2.36	1.36	0.85	0.74	0.58	0.16	0	0	0	0	0	0	0	18.99	104648	0	14.7	15.9	26.3	52.6	0.21	35.3	19	27.5	29.9	19	27.5	29.9	86.4	380	0	0	1	0	0	SG	SGCER047	KGFR8617	Hayes_21_p1	Hayes	21	p1	2014	KSHH8630	KSHH8630	KSHA000001	2014001	2014105	2014123	2014188	2014229	2014229	105	Hayes2014	total	123	188	1
40986	389	13	168	2014	168	54051	63	13.5	3	2.68	2056	732	0	452	2788	2788	0	0	0	0	0	0	0	0	0	0	0	0	0	0	0	0	0	130.4	0	0	0.77	2.27	1.97	2.56	1.48	0.92	0.81	0.65	0.21	0	0	0	0	0	0	0	22.18	104649	0	14.7	15.9	28.9	57.8	0.13	39	23.9	31.7	34	23.9	31.7	34	86.4	380	0	0	1	0	0	SG	SGCER047	KGFR8617	Hayes_21_p1	Hayes	21	p1	2014	KSHH8630	KSHH8630	KSHA000001	2014001	2014105	2014123	2014188	2014229	2014229	105	Hayes2014	total	123	188	1
40987	389	13	169	2014	169	54052	64	13.9	3	2.81	2166	837	0	485	3003	3003	0	0	0	0	0	0	0	0	0	0	0	0	0	0	0	0	0	129.9	0	0	0.77	2.43	2.13	2.71	1.57	0.98	0.87	0.71	0.24	0	0	0	0	0	0	0	19.95	104650	0	14.7	15.9	22	44	0.34	35.7	20.7	28.5	30.8	20.7	28.5	30.8	86.4	380	0	0	1	0	0	SG	SGCER047	KGFR8617	Hayes_21_p1	Hayes	21	p1	2014	KSHH8630	KSHH8630	KSHA000001	2014001	2014105	2014123	2014188	2014229	2014229	105	Hayes2014	total	123	188	1
40988	389	13	170	2014	170	54053	65	14.2	3	2.99	2308	976	0	530	3284	3284	0	0	0	0	0	0	0	0	0	0	0	0	0	0	0	0	0	129.5	0	0	0.77	2.57	2.34	2.92	1.69	1.06	0.95	0.8	0.29	0	0	0	0	0	0	0	15.7	104651	0	14.7	16	28.2	56.4	0.15	30.4	17	24	26	17	24	26	86.4	380	0	0	1	0	0	SG	SGCER047	KGFR8617	Hayes_21_p1	Hayes	21	p1	2014	KSHH8630	KSHH8630	KSHA000001	2014001	2014105	2014123	2014188	2014229	2014229	105	Hayes2014	total	123	188	1
40989	389	13	171	2014	171	54054	66	14.6	3	3.15	2442	1115	0	572	3556	3556	0	0	0	0	0	0	0	0	0	0	0	0	0	0	0	0	0	129	0	0	0.77	2.65	2.55	3.13	1.81	1.14	1.03	0.88	0.34	0	0	0	0	0	0	0	18.62	104652	0	14.7	16	26.8	53.6	0.2	35.7	18	27.2	29.9	18	27.2	29.9	86.4	380	0	0	1	0	0	SG	SGCER047	KGFR8617	Hayes_21_p1	Hayes	21	p1	2014	KSHH8630	KSHH8630	KSHA000001	2014001	2014105	2014123	2014188	2014229	2014229	105	Hayes2014	total	123	188	1
40990	389	13	172	2014	172	54055	67	15	3	3.31	2575	1259	0	616	3833	3833	0	0	0	0	0	0	0	0	0	0	0	0	0	0	0	0	0	128.6	0	0	0.77	2.67	2.77	3.35	1.94	1.23	1.12	0.96	0.39	0	0	0	0	0	0	0	18.98	104653	0	14.7	16	26.7	53.4	0.2	35.1	19.1	27.4	29.8	19.1	27.4	29.8	86.4	380	0	0	1	0	0	SG	SGCER047	KGFR8617	Hayes_21_p1	Hayes	21	p1	2014	KSHH8630	KSHH8630	KSHA000001	2014001	2014105	2014123	2014188	2014229	2014229	105	Hayes2014	total	123	188	1
40991	389	13	173	2014	173	54056	68	15.3	3	3.43	2672	1369	0	647	4041	4041	0	0	0	0	0	0	0	0	0	0	0	0	0	0	0	0	0	128.2	0	0	0.77	2.72	2.93	3.51	2.03	1.29	1.18	1.02	0.42	0	0	0	0	0	0	0	17.95	104654	0.8	14.7	16	19.7	39.4	0.41	33.6	18.3	26.2	28.6	18.3	26.2	28.6	86.4	380	0	0	1	0	0	SG	SGCER047	KGFR8617	Hayes_21_p1	Hayes	21	p1	2014	KSHH8630	KSHH8630	KSHA000001	2014001	2014105	2014123	2014188	2014229	2014229	105	Hayes2014	total	123	188	1
40992	389	13	174	2014	174	54057	69	15.7	3	3.56	2783	1501	0	685	4284	4284	0	0	0	0	0	0	0	0	0	0	0	0	0	0	0	0	0	127.9	0	0	0.77	2.78	3.12	3.69	2.14	1.36	1.25	1.1	0.46	0	0	0	0	0	0	0	15.05	104655	0.5	14.7	16	22.9	45.8	0.31	28.3	17.8	23.3	24.8	17.8	23.3	24.8	86.4	380	0	0	1	0	0	SG	SGCER047	KGFR8617	Hayes_21_p1	Hayes	21	p1	2014	KSHH8630	KSHH8630	KSHA000001	2014001	2014105	2014123	2014188	2014229	2014229	105	Hayes2014	total	123	188	1
40993	389	13	175	2014	175	54058	70	15.9	3	3.6	2817	1543	0	694	4360	4360	0	0	0	0	0	0	0	0	0	0	0	0	0	0	0	0	0	127.6	0	0	0.77	2.82	3.16	3.73	2.16	1.37	1.27	1.11	0.47	0	0	0	0	0	0	0	12.4	104656	1.3	14.7	16	7	14	0.79	24.7	16.1	20.6	21.9	16.1	20.6	21.9	86.4	380	0	0	1	0	0	SG	SGCER047	KGFR8617	Hayes_21_p1	Hayes	21	p1	2014	KSHH8630	KSHH8630	KSHA000001	2014001	2014105	2014123	2014188	2014229	2014229	105	Hayes2014	total	123	188	1
40994	389	13	176	2014	176	54059	71	16.2	3	3.72	2917	1671	0	728	4588	4588	0	0	0	0	0	0	0	0	0	0	0	0	0	0	0	0	0	127.4	0	0	0.77	2.93	3.33	3.88	2.26	1.44	1.33	1.18	0.51	0	0	0	0	0	0	0	14.9	104657	0	14.7	16	21.2	42.4	0.36	30.7	15.1	23.2	25.6	15.1	23.2	25.6	86.4	380	0	0	1	0	0	SG	SGCER047	KGFR8617	Hayes_21_p1	Hayes	21	p1	2014	KSHH8630	KSHH8630	KSHA000001	2014001	2014105	2014123	2014188	2014229	2014229	105	Hayes2014	total	123	188	1
40995	389	13	177	2014	177	54060	72	16.5	3	3.79	2981	1755	0	749	4736	4736	0	0	0	0	0	0	0	0	0	0	0	0	0	0	0	0	0	127	0	0	0.77	3.03	3.43	3.95	2.31	1.47	1.37	1.22	0.53	0	0	0	0	0	0	0	15.7	104658	5.1	14.7	16	13.6	27.2	0.59	30	17.4	23.9	25.9	17.4	23.9	25.9	86.4	380	0	0	1	0	0	SG	SGCER047	KGFR8617	Hayes_21_p1	Hayes	21	p1	2014	KSHH8630	KSHH8630	KSHA000001	2014001	2014105	2014123	2014188	2014229	2014229	105	Hayes2014	total	123	188	1
40996	389	13	178	2014	178	54061	73	16.9	3	3.86	3048	1847	0	772	4895	4895	0	0	0	0	0	0	0	0	0	0	0	0	0	0	0	0	0	126.7	0	0	0.77	3.14	3.54	4	2.37	1.51	1.41	1.26	0.56	0	0	0	0	0	0	0	16.1	104659	17	14.7	15.9	14.5	29	0.56	31.7	16.5	24.4	26.7	16.5	24.4	26.7	86.4	380	0	0	1	0	0	SG	SGCER047	KGFR8617	Hayes_21_p1	Hayes	21	p1	2014	KSHH8630	KSHH8630	KSHA000001	2014001	2014105	2014123	2014188	2014229	2014229	105	Hayes2014	total	123	188	1
40997	389	13	179	2014	179	54062	74	16.9	4	3.74	3048	2163	0	782	5210	5210	0	0	0	0	0	0	0	0	0	0	0	0	0	0	0	0	0	122.6	0	0	0.77	3.19	3.59	4	2.4	1.53	1.43	1.28	0.57	0	0	0	0	0	0	0	15.2	104660	24.9	14.7	15.9	23.4	46.8	0.3	30.3	16.1	23.5	25.6	16.1	23.5	25.6	86.4	380	0	0	1	0	0	SG	SGCER047	KGFR8617	Hayes_21_p1	Hayes	21	p1	2014	KSHH8630	KSHH8630	KSHA000001	2014001	2014105	2014123	2014188	2014229	2014229	105	Hayes2014	total	123	188	1
40998	389	13	180	2014	180	54063	75	16.9	4	3.7	3048	2400	0	788	5447	5447	0	0	0	0	0	0	0	0	0.038	0	0	0	0	0	0	0	0	121.5	0	0	0.77	3.22	3.62	4	2.42	1.54	1.44	1.29	0.57	0	0	0	0	0	0	0	17.15	104661	5.6	14.7	15.9	17.7	35.4	0.47	31.5	18.8	25.4	27.3	18.8	25.4	27.3	86.4	380	0	0	1	0	0	SG	SGCER047	KGFR8617	Hayes_21_p1	Hayes	21	p1	2014	KSHH8630	KSHH8630	KSHA000001	2014001	2014105	2014123	2014188	2014229	2014229	105	Hayes2014	total	123	188	1
40999	389	13	181	2014	181	54064	76	16.9	4	3.67	3048	2727	0	799	5774	5774	0	0	0	0	0	0	0	0	0.007	0	0	0	0	0	0	0	0	120.4	0	0	0.77	3.27	3.66	4	2.44	1.56	1.46	1.31	0.58	0	0	0	0	0	0	0	19.35	104662	0	14.7	15.9	24.5	49	0.26	33.7	21	27.6	29.5	21	27.6	29.5	86.4	380	0	0	1	0	0	SG	SGCER047	KGFR8617	Hayes_21_p1	Hayes	21	p1	2014	KSHH8630	KSHH8630	KSHA000001	2014001	2014105	2014123	2014188	2014229	2014229	105	Hayes2014	total	123	188	1
41000	389	13	182	2014	182	54065	77	16.9	4	3.64	3048	3077	0	810	6124	6124	0	0	0	0	0	0	0	0	0	0	0	0	0	0	0	0	0	119.5	0	0	0.77	3.32	3.72	4	2.47	1.58	1.48	1.33	0.59	0	0	0	0	0	0	0	15.45	104663	0.5	14.7	15.9	26.3	52.6	0.21	29.3	17.6	23.7	25.4	17.6	23.7	25.4	86.4	380	0	0	1	0	0	SG	SGCER047	KGFR8617	Hayes_21_p1	Hayes	21	p1	2014	KSHH8630	KSHH8630	KSHA000001	2014001	2014105	2014123	2014188	2014229	2014229	105	Hayes2014	total	123	188	1
41001	389	13	183	2014	183	54066	78	16.9	4	3.62	3048	3440	0	822	6488	6488	0	0	0	0	0	0	0	0	0	0	0	0	0	0	0	0	0	118.8	0	0	0.77	3.38	3.77	4	2.5	1.6	1.5	1.35	0.61	0	0	0	0	0	0	0	11.8	104664	0	14.7	15.9	27.4	54.8	0.17	26.6	13	20.1	22.1	13	20.1	22.1	86.4	380	0	0	1	0	0	SG	SGCER047	KGFR8617	Hayes_21_p1	Hayes	21	p1	2014	KSHH8630	KSHH8630	KSHA000001	2014001	2014105	2014123	2014188	2014229	2014229	105	Hayes2014	total	123	188	1
41002	389	13	184	2014	184	54067	79	16.9	4	3.6	3048	3763	0	831	6810	6810	0	0	0	0	0	0	0	0	0	0	0	0	0	0	0	0	0	118	0	0	0.77	3.43	3.82	4	2.53	1.61	1.51	1.37	0.62	0	0	0	0	0	0	0	12.45	104665	0	14.7	15.9	24.3	48.6	0.27	28.2	12.7	20.7	23.1	12.7	20.7	23.1	86.4	380	0	0	1	0	0	SG	SGCER047	KGFR8617	Hayes_21_p1	Hayes	21	p1	2014	KSHH8630	KSHH8630	KSHA000001	2014001	2014105	2014123	2014188	2014229	2014229	105	Hayes2014	total	123	188	1
41003	389	13	185	2014	185	54068	80	16.9	4	3.57	3048	4113	0	843	7161	7161	0	0	0	0	0	0	0	0	0	0	0	0	0	0	0	0	0	117	0	0	0.77	3.48	3.87	4	2.55	1.63	1.53	1.39	0.63	0	0	0	0	0	0	0	16.9	104666	0	14.7	15.9	26.5	53	0.2	32	17.8	25.2	27.3	17.8	25.2	27.3	86.4	380	0	0	1	0	0	SG	SGCER047	KGFR8617	Hayes_21_p1	Hayes	21	p1	2014	KSHH8630	KSHH8630	KSHA000001	2014001	2014105	2014123	2014188	2014229	2014229	105	Hayes2014	total	123	188	1
41004	389	13	186	2014	186	54069	81	16.9	4	3.53	3048	4451	0	853	7499	7499	0	0	0	0	0	0	0	0	0	0	0	0	0	0	0	0	0	115.8	0	0	0.77	3.53	3.92	4	2.58	1.65	1.55	1.41	0.64	0	0	0	0	0	0	0	20.89	104667	0	14.6	15.9	25.6	51.2	0.23	37.1	21.9	29.8	32.1	21.9	29.8	32.1	86.4	380	0	0	1	0	0	SG	SGCER047	KGFR8617	Hayes_21_p1	Hayes	21	p1	2014	KSHH8630	KSHH8630	KSHA000001	2014001	2014105	2014123	2014188	2014229	2014229	105	Hayes2014	total	123	188	1
41005	389	13	187	2014	187	54070	82	16.9	4	3.49	3048	4819	0	865	7866	7866	0	0	0	0	0	0	0	0	0	0	0	0	0	0	0	0	0	114.6	0	0	0.77	3.59	3.97	4	2.61	1.67	1.57	1.43	0.65	0	0	0	0	0	0	0	20.28	104668	0	14.6	15.9	27.9	55.8	0.16	37.6	20.4	29.3	31.9	20.4	29.3	31.9	86.4	380	0	0	1	0	0	SG	SGCER047	KGFR8617	Hayes_21_p1	Hayes	21	p1	2014	KSHH8630	KSHH8630	KSHA000001	2014001	2014105	2014123	2014188	2014229	2014229	105	Hayes2014	total	123	188	1
41006	389	13	188	2014	188	54071	83	16.9	4	3.46	3048	5148	0	875	8196	8196	0	0	0	0	0	0	0	0	0	0	0	0	0	0	0	0	0	113.4	0	0	0.77	3.62	4	4	2.64	1.69	1.59	1.45	0.66	0	0	0	0	0	0	0	20.34	104669	0.5	14.6	15.8	25.1	50.2	0.24	40.1	19.5	30.2	33.3	19.5	30.2	33.3	86.4	380	0	0	1	0	0	SG	SGCER047	KGFR8617	Hayes_21_p1	Hayes	21	p1	2014	KSHH8630	KSHH8630	KSHA000001	2014001	2014105	2014123	2014188	2014229	2014229	105	Hayes2014	total	123	188	2
41007	389	13	189	2014	189	54072	84	16.9	4	3.43	3048	5482	0	885	8529	8529	0	0	0	0	0	0	0	0	0	0	0	0	0	0	0	0	0	112.4	0	0	0.77	3.66	4	4	2.67	1.71	1.61	1.47	0.67	0	0	0	0	0	0	0	16.05	104670	0.5	14.6	15.8	25.5	51	0.23	29.6	18.5	24.2	25.9	18.5	24.2	25.9	86.4	380	0	0	1	0	0	SG	SGCER047	KGFR8617	Hayes_21_p1	Hayes	21	p1	2014	KSHH8630	KSHH8630	KSHA000001	2014001	2014105	2014123	2014188	2014229	2014229	105	Hayes2014	total	123	188	2
41008	389	13	190	2014	190	54073	85	16.9	4	3.4	3048	5837	0	896	8884	8884	0	0	0	0	0	0	0.073	0	0	0	0	0	0	0	0	0	0	111.5	0	0	0.77	3.73	4	4	2.7	1.74	1.64	1.5	0.68	0	0	0	0	0	0	0	16.35	104671	9.1	14.6	15.8	27.2	54.4	0.17	32.4	16.3	24.6	27.1	16.3	24.6	27.1	86.4	380	0	0	1	0	0	SG	SGCER047	KGFR8617	Hayes_21_p1	Hayes	21	p1	2014	KSHH8630	KSHH8630	KSHA000001	2014001	2014105	2014123	2014188	2014229	2014229	105	Hayes2014	total	123	188	2
41009	389	13	191	2014	191	54074	86	16.9	4	3.37	3048	6179	0	906	9227	9227	0	0	0	0	0	0	0	0	0	0	0	0	0	0	0	0	0	110.5	0	0	0.77	3.79	4	4	2.72	1.76	1.66	1.52	0.69	0	0	0	0	0	0	0	16.25	104672	10.9	14.6	15.8	26.3	52.6	0.2	30.1	18.4	24.4	26.2	18.4	24.4	26.2	86.4	380	0	0	1	0	0	SG	SGCER047	KGFR8617	Hayes_21_p1	Hayes	21	p1	2014	KSHH8630	KSHH8630	KSHA000001	2014001	2014105	2014123	2014188	2014229	2014229	105	Hayes2014	total	123	188	2
41010	389	13	192	2014	192	54075	87	16.9	4	3.33	3048	6514	0	916	9562	9562	0	0	0	0	0	0	0	0	0	0	0	0	0	0	0	0	0	109.4	0	0	0.77	3.85	4	4	2.74	1.78	1.68	1.54	0.7	0	0	0	0	0	0	0	19.23	104673	0	14.5	15.8	25.8	51.6	0.21	36.8	18.6	28	30.7	18.6	28	30.7	86.4	380	0	0	1	0	0	SG	SGCER047	KGFR8617	Hayes_21_p1	Hayes	21	p1	2014	KSHH8630	KSHH8630	KSHA000001	2014001	2014105	2014123	2014188	2014229	2014229	105	Hayes2014	total	123	188	2
41011	389	13	193	2014	193	54076	88	16.9	5	3.3	3048	4418	1977	912	7466	9937	27143	7.3	0.199	2471	8	0	0	0	0	0	0	0	0	0	0.25	0	2471	108.2	0	0	0.77	3.83	3.98	3.98	2.72	1.77	1.67	1.53	0.7	0	0	0	0	0	0	0	19.28	104674	1.5	14.5	15.8	26.9	53.8	0.18	37	18.6	28.1	30.9	18.6	28.1	30.9	86.4	380	0	0	1	0	0	SG	SGCER047	KGFR8617	Hayes_21_p1	Hayes	21	p1	2014	KSHH8630	KSHH8630	KSHA000001	2014001	2014105	2014123	2014188	2014229	2014229	105	Hayes2014	total	123	188	2
41012	389	13	194	2014	194	54077	89	16.9	5	3.27	3048	4120	2423	907	7167	10197	27143	8.9	0.238	3029	8	0	0	0	0	0	0	0	0	0	0.3	0	3029	107.1	0	0	0.77	3.81	3.96	3.96	2.71	1.76	1.67	1.53	0.7	0	0	0	0	0	0	0	18	104675	0	14.5	15.7	18.9	37.8	0.42	31.4	20.6	26.2	27.8	20.6	26.2	27.8	86.4	380	0	0	1	0	0	SG	SGCER047	KGFR8617	Hayes_21_p1	Hayes	21	p1	2014	KSHH8630	KSHH8630	KSHA000001	2014001	2014105	2014123	2014188	2014229	2014229	105	Hayes2014	total	123	188	2
41013	389	13	195	2014	195	54078	90	16.9	5	3.21	3048	3806	2860	903	6853	10428	27143	10.5	0.274	3575	8	0.364	0.576	0	0	0	0	0	0	0	0.34	0	3575	105.2	0	0	0.77	3.8	3.94	3.94	2.7	1.75	1.66	1.52	0.69	0	0	0	0	0	0	0	14.75	104676	0	14.5	15.7	26.8	53.6	0.18	28.7	16.8	22.9	24.7	16.8	22.9	24.7	86.4	380	0	0	1	0	0	SG	SGCER047	KGFR8617	Hayes_21_p1	Hayes	21	p1	2014	KSHH8630	KSHH8630	KSHA000001	2014001	2014105	2014123	2014188	2014229	2014229	105	Hayes2014	total	123	188	2
41014	389	13	196	2014	196	54079	91	16.9	5	3.14	3048	3650	3109	898	6698	10585	27143	11.5	0.294	3887	8	0.426	0.618	0	0	0	0	0	0	0	0.37	0	3887	103	0	0	0.77	3.78	3.92	3.92	2.68	1.74	1.65	1.51	0.69	0	0	0	0	0	0	0	9.15	104677	0	14.5	15.7	20.3	40.6	0.38	24.6	9.7	17.4	19.6	9.7	17.4	19.6	86.4	380	0	0	1	0	0	SG	SGCER047	KGFR8617	Hayes_21_p1	Hayes	21	p1	2014	KSHH8630	KSHH8630	KSHA000001	2014001	2014105	2014123	2014188	2014229	2014229	105	Hayes2014	total	123	188	2
41015	389	13	197	2014	197	54080	92	16.9	5	3.14	3032	3648	3154	894	6680	10622	27143	11.6	0.297	3942	8	0	0	0	0	0	0	0	0	0	0.37	0	3942	103.5	0	0	0.77	3.76	3.9	3.9	2.67	1.73	1.64	1.5	0.69	0	0	0	0	0	0	0	9.35	104678	14.5	14.5	15.7	3.2	6.4	0.9	19.8	14.9	17.4	18.2	14.9	17.4	18.2	86.4	380	0	0	1	0	0	SG	SGCER047	KGFR8617	Hayes_21_p1	Hayes	21	p1	2014	KSHH8630	KSHH8630	KSHA000001	2014001	2014105	2014123	2014188	2014229	2014229	105	Hayes2014	total	123	188	2
41016	389	13	198	2014	198	54081	93	16.9	5	3.14	3017	3648	3231	889	6665	10704	27143	11.9	0.302	4039	8	0	0	0	0	0	0	0	0	0	0.38	0	4039	104	0	0	0.77	3.74	3.88	3.88	2.66	1.72	1.63	1.5	0.68	0	0	0	0	0	0	0	8.7	104679	4.3	14.4	15.6	7.5	15	0.77	19.2	14.2	16.8	17.5	14.2	16.8	17.5	86.4	380	0	0	1	0	0	SG	SGCER047	KGFR8617	Hayes_21_p1	Hayes	21	p1	2014	KSHH8630	KSHH8630	KSHA000001	2014001	2014105	2014123	2014188	2014229	2014229	105	Hayes2014	total	123	188	2
41017	389	13	199	2014	199	54082	94	16.9	5	3.14	3002	3648	3397	885	6650	10896	27143	12.5	0.312	4246	8	0	0	0	0	0	0	0	0	0	0.39	0	4246	104.5	0	0	0.77	3.72	3.86	3.86	2.64	1.72	1.62	1.49	0.68	0	0	0	0	0	0	0	12.2	104680	0	14.4	15.6	14.7	29.4	0.55	24.4	16	20.3	21.6	16	20.3	21.6	86.4	380	0	0	1	0	0	SG	SGCER047	KGFR8617	Hayes_21_p1	Hayes	21	p1	2014	KSHH8630	KSHH8630	KSHA000001	2014001	2014105	2014123	2014188	2014229	2014229	105	Hayes2014	total	123	188	2
41018	389	13	200	2014	200	54083	95	16.9	5	3.14	2987	3648	3552	880	6635	11075	27143	13.1	0.321	4440	8	0	0	0	0	0	0	0	0	0	0.4	0	4440	105	0	0	0.77	3.7	3.84	3.84	2.63	1.71	1.62	1.48	0.68	0	0	0	0	0	0	0	13.9	104681	0	14.4	15.6	13.8	27.6	0.57	27.3	16.5	22.1	23.7	16.5	22.1	23.7	86.4	380	0	0	1	0	0	SG	SGCER047	KGFR8617	Hayes_21_p1	Hayes	21	p1	2014	KSHH8630	KSHH8630	KSHA000001	2014001	2014105	2014123	2014188	2014229	2014229	105	Hayes2014	total	123	188	2
41019	389	13	201	2014	201	54084	96	16.9	5	3.11	2972	3648	3819	876	6620	11394	27143	14.1	0.335	4774	8	0	0	0	0	0	0	0	0	0	0.42	0	4774	104.5	0	0	0.77	3.68	3.82	3.82	2.62	1.7	1.61	1.47	0.67	0	0	0	0	0	0	0	19.34	104682	0	14.4	15.6	24.9	49.8	0.23	35.8	19.4	27.8	30.3	19.4	27.8	30.3	86.4	380	0	0	1	0	0	SG	SGCER047	KGFR8617	Hayes_21_p1	Hayes	21	p1	2014	KSHH8630	KSHH8630	KSHA000001	2014001	2014105	2014123	2014188	2014229	2014229	105	Hayes2014	total	123	188	2
41020	389	13	202	2014	202	54085	97	16.9	5	3.07	2972	3655	4045	875	6628	11683	27143	14.9	0.346	5056	8	0	0.217	0	0	0	0	0	0	0	0.43	0	5056	103.3	0	0	0.77	3.66	3.82	3.81	2.61	1.7	1.61	1.48	0.68	0	0	0	0	0	0	0	20.56	104683	0	14.3	15.5	23.6	47.2	0.26	38.4	20.6	29.7	32.4	20.6	29.7	32.4	86.4	380	0	0	1	0	0	SG	SGCER047	KGFR8617	Hayes_21_p1	Hayes	21	p1	2014	KSHH8630	KSHH8630	KSHA000001	2014001	2014105	2014123	2014188	2014229	2014229	105	Hayes2014	total	123	188	2
41021	389	13	203	2014	203	54086	98	16.9	5	2.95	2957	3648	4118	871	6605	11753	27143	15.2	0.35	5148	8	0.765	0.844	0	0	0	0	0	0	0	0.44	0	5148	99.8	0	0	0.77	3.65	3.8	3.79	2.6	1.69	1.6	1.47	0.67	0	0	0	0	0	0	0	19.32	104684	0	14.3	15.5	24	48	0.25	37.4	18.5	28.2	31	18.5	28.2	31	86.4	380	0	0	1	0	0	SG	SGCER047	KGFR8617	Hayes_21_p1	Hayes	21	p1	2014	KSHH8630	KSHH8630	KSHA000001	2014001	2014105	2014123	2014188	2014229	2014229	105	Hayes2014	total	123	188	2
41022	389	13	204	2014	204	54087	99	16.9	5	2.84	2942	3648	4182	867	6590	11817	27143	15.4	0.354	5227	8	0.748	0.832	0	0	0	0	0	0	0	0.44	0	5227	96.6	0	0	0.77	3.63	3.78	3.77	2.59	1.68	1.6	1.46	0.67	0	0	0	0	0	0	0	18.95	104685	0	14.3	15.5	21.1	42.2	0.34	33	20.9	27.1	28.9	20.9	27.1	28.9	86.4	380	0	0	1	0	0	SG	SGCER047	KGFR8617	Hayes_21_p1	Hayes	21	p1	2014	KSHH8630	KSHH8630	KSHA000001	2014001	2014105	2014123	2014188	2014229	2014229	105	Hayes2014	total	123	188	2
41023	389	13	205	2014	205	54088	100	16.9	5	2.73	2928	3648	4235	862	6576	11869	27143	15.6	0.357	5293	8	0.821	0.881	0	0	0	0	0	0	0	0.45	0	5293	93.1	0	0	0.77	3.61	3.77	3.75	2.57	1.68	1.59	1.46	0.67	0	0	0	0	0	0	0	18.56	104686	0	14.3	15.5	24.5	49	0.23	36	17.7	27.1	29.8	17.7	27.1	29.8	86.4	380	0	0	1	0	0	SG	SGCER047	KGFR8617	Hayes_21_p1	Hayes	21	p1	2014	KSHH8630	KSHH8630	KSHA000001	2014001	2014105	2014123	2014188	2014229	2014229	105	Hayes2014	total	123	188	2
41024	389	13	206	2014	206	54089	101	16.9	5	2.61	2913	3648	4277	858	6561	11908	27143	15.8	0.359	5347	8	0.857	0.905	0	0	0	0	0	0	0	0.45	0	5347	89.6	0	0	0.77	3.59	3.75	3.73	2.56	1.67	1.58	1.45	0.66	0	0	0	0	0	0	0	22.35	104687	0	14.2	15.4	23.8	47.6	0.25	37.8	24.7	31.4	33.3	24.7	31.4	33.3	86.4	380	0	0	1	0	0	SG	SGCER047	KGFR8617	Hayes_21_p1	Hayes	21	p1	2014	KSHH8630	KSHH8630	KSHA000001	2014001	2014105	2014123	2014188	2014229	2014229	105	Hayes2014	total	123	188	2
41025	389	13	207	2014	207	54090	102	16.9	5	2.5	2899	3648	4315	854	6546	11941	27143	15.9	0.361	5394	8	0.869	0.913	0	0	0	0	0	0	0	0.45	0	5394	86.1	0	0	0.77	3.57	3.73	3.72	2.55	1.66	1.57	1.44	0.66	0	0	0	0	0	0	0	21.47	104688	0	14.2	15.4	22.8	45.6	0.28	38.9	22.4	30.8	33.3	22.4	30.8	33.3	86.4	380	0	0	1	0	0	SG	SGCER047	KGFR8617	Hayes_21_p1	Hayes	21	p1	2014	KSHH8630	KSHH8630	KSHA000001	2014001	2014105	2014123	2014188	2014229	2014229	105	Hayes2014	total	123	188	2
41026	389	13	208	2014	208	54091	103	16.9	5	2.39	2884	3648	4354	849	6532	11975	27143	16	0.364	5443	8	0.86	0.907	0	0	0	0	0	0	0	0.45	0	5443	82.8	0	0	0.77	3.56	3.71	3.7	2.54	1.65	1.56	1.43	0.66	0	0	0	0	0	0	0	18.65	104689	0	14.2	15.4	22.9	45.8	0.27	32.7	20.6	26.8	28.6	20.6	26.8	28.6	86.4	380	0	0	1	0	0	SG	SGCER047	KGFR8617	Hayes_21_p1	Hayes	21	p1	2014	KSHH8630	KSHH8630	KSHA000001	2014001	2014105	2014123	2014188	2014229	2014229	105	Hayes2014	total	123	188	2
41027	389	13	209	2014	209	54092	104	16.9	5	2.28	2884	3648	4380	845	6532	12007	27143	16.1	0.365	5475	8	0.876	0.918	0	0	0	0	0	0	0	0.46	0	5475	79.2	0	0	0.77	3.54	3.69	3.68	2.52	1.64	1.56	1.43	0.65	0	0	0	0	0	0	0	15.5	104690	0	14.1	15.3	25.1	50.2	0.2	31.8	15.2	23.7	26.1	15.2	23.7	26.1	86.4	380	0	0	1	0	0	SG	SGCER047	KGFR8617	Hayes_21_p1	Hayes	21	p1	2014	KSHH8630	KSHH8630	KSHA000001	2014001	2014105	2014123	2014188	2014229	2014229	105	Hayes2014	total	123	188	2
41028	389	13	210	2014	210	54093	105	16.9	5	2.18	2884	3648	4403	841	6532	12036	27143	16.2	0.366	5504	8	0.876	0.918	0	0	0	0	0	0	0	0.46	0	5504	75.7	0	0	0.77	3.52	3.67	3.66	2.51	1.63	1.55	1.42	0.65	0	0	0	0	0	0	0	15.7	104691	0	14.1	15.3	23.5	47	0.25	31.8	15.6	23.9	26.2	15.6	23.9	26.2	86.4	380	0	0	1	0	0	SG	SGCER047	KGFR8617	Hayes_21_p1	Hayes	21	p1	2014	KSHH8630	KSHH8630	KSHA000001	2014001	2014105	2014123	2014188	2014229	2014229	105	Hayes2014	total	123	188	2
41029	389	13	211	2014	211	54094	106	16.9	5	2.1	2884	3648	4423	837	6532	12060	27143	16.3	0.367	5528	8	0.776	0.851	0	0	0	0	0	0	0	0.46	0	5528	72.8	0	0	0.77	3.5	3.65	3.64	2.5	1.63	1.54	1.41	0.65	0	0	0	0	0	0	0	13.1	104692	1.3	14.1	15.3	11.1	22.2	0.64	25.8	16.4	21.2	22.6	16.4	21.2	22.6	86.4	380	0	0	1	0	0	SG	SGCER047	KGFR8617	Hayes_21_p1	Hayes	21	p1	2014	KSHH8630	KSHH8630	KSHA000001	2014001	2014105	2014123	2014188	2014229	2014229	105	Hayes2014	total	123	188	2
41030	389	13	212	2014	212	54095	107	16.9	5	2.02	2884	3648	4440	833	6532	12082	27143	16.4	0.367	5550	8	0.792	0.862	0	0	0	0	0	0	0	0.46	0	5550	69.9	0	0	0.77	3.49	3.64	3.62	2.49	1.62	1.53	1.41	0.64	0	0	0	0	0	0	0	13.6	104693	0	14.1	15.2	11.1	22.2	0.64	31	12.2	21.8	24.5	12.2	21.8	24.5	86.4	380	0	0	1	0	0	SG	SGCER047	KGFR8617	Hayes_21_p1	Hayes	21	p1	2014	KSHH8630	KSHH8630	KSHA000001	2014001	2014105	2014123	2014188	2014229	2014229	105	Hayes2014	total	123	188	2
41031	389	13	213	2014	213	54096	108	16.9	5	1.92	2884	3648	4456	828	6532	12102	27143	16.4	0.368	5570	8	0.91	0.94	0	0	0	0	0	0	0	0.46	0	5570	66.7	0	0	0.77	3.47	3.62	3.61	2.47	1.61	1.52	1.4	0.64	0	0	0	0	0	0	0	16	104694	0	14	15.2	23.5	47	0.24	33.1	14.9	24.1	26.8	14.9	24.1	26.8	86.4	380	0	0	1	0	0	SG	SGCER047	KGFR8617	Hayes_21_p1	Hayes	21	p1	2014	KSHH8630	KSHH8630	KSHA000001	2014001	2014105	2014123	2014188	2014229	2014229	105	Hayes2014	total	123	188	2
41032	389	13	214	2014	214	54097	109	16.9	5	1.84	2884	3648	4470	824	6532	12120	27143	16.5	0.369	5588	8	0.895	0.931	0	0	0	0	0	0	0	0.46	0	5588	63.7	0	0	0.77	3.45	3.6	3.59	2.46	1.6	1.52	1.39	0.64	0	0	0	0	0	0	0	14.8	104695	0	14	15.2	19.8	39.6	0.36	33.6	12	23	27	12	23	27	86.4	380	0	0	1	0	0	SG	SGCER047	KGFR8617	Hayes_21_p1	Hayes	21	p1	2014	KSHH8630	KSHH8630	KSHA000001	2014001	2014105	2014123	2014188	2014229	2014229	105	Hayes2014	total	123	188	2
41033	389	13	215	2014	215	54098	110	16.9	5	1.76	2884	3648	4483	820	6532	12135	27143	16.5	0.369	5603	8	0.9	0.934	0	0	0	0	0	0	0	0.46	0	5603	60.9	0	0	0.77	3.43	3.58	3.57	2.45	1.59	1.51	1.38	0.63	0	0	0	0	0	0	0	19.45	104696	0	14	15.1	18.2	36.4	0.41	35.5	19.8	27.8	30.7	19.8	27.8	30.7	86.4	380	0	0	1	0	0	SG	SGCER047	KGFR8617	Hayes_21_p1	Hayes	21	p1	2014	KSHH8630	KSHH8630	KSHA000001	2014001	2014105	2014123	2014188	2014229	2014229	105	Hayes2014	total	123	188	2
41034	389	13	216	2014	216	54099	111	16.9	5	1.68	2884	3648	4494	816	6532	12149	27143	16.6	0.37	5617	8	0.908	0.939	0	0	0	0	0	0	0	0.46	0	5617	58.1	0	0	0.77	3.42	3.56	3.55	2.44	1.59	1.5	1.38	0.63	0	0	0	0	0	0	0	19.33	104697	0	13.9	15.1	18.6	37.2	0.39	36.1	19.2	27.8	30.9	19.2	27.8	30.9	86.4	380	0	0	1	0	0	SG	SGCER047	KGFR8617	Hayes_21_p1	Hayes	21	p1	2014	KSHH8630	KSHH8630	KSHA000001	2014001	2014105	2014123	2014188	2014229	2014229	105	Hayes2014	total	123	188	2
41035	389	13	217	2014	217	54100	112	16.9	5	1.6	2884	3648	4504	812	6532	12162	27143	16.6	0.37	5630	8	0.909	0.94	0	0	0	0	0	0	0	0.46	0	5630	55.5	0	0	0.77	3.4	3.55	3.53	2.42	1.58	1.49	1.37	0.63	0	0	0	0	0	0	0	18.31	104698	0	13.9	15.1	18.4	36.8	0.4	36.3	17	26.8	30.3	17	26.8	30.3	86.4	380	0	0	1	0	0	SG	SGCER047	KGFR8617	Hayes_21_p1	Hayes	21	p1	2014	KSHH8630	KSHH8630	KSHA000001	2014001	2014105	2014123	2014188	2014229	2014229	105	Hayes2014	total	123	188	2
41036	389	13	218	2014	218	54101	113	16.9	5	1.53	2884	3648	4513	808	6532	12173	27143	16.6	0.371	5641	8	0.922	0.948	0	0	0	0	0	0	0	0.46	0	5641	52.9	0	0	0.77	3.38	3.53	3.52	2.41	1.57	1.49	1.36	0.62	0	0	0	0	0	0	0	19.63	104699	0.8	13.9	15	18.2	36.4	0.4	34.3	21	27.7	30.2	21	27.7	30.2	86.4	380	0	0	1	0	0	SG	SGCER047	KGFR8617	Hayes_21_p1	Hayes	21	p1	2014	KSHH8630	KSHH8630	KSHA000001	2014001	2014105	2014123	2014188	2014229	2014229	105	Hayes2014	total	123	188	2
41037	389	13	219	2014	219	54102	114	16.9	5	1.46	2884	3648	4521	804	6532	12184	27143	16.7	0.371	5652	8	0.925	0.951	0	0	0	0	0	0	0	0.46	0	5652	50.5	0	0	0.77	3.37	3.51	3.5	2.4	1.56	1.48	1.36	0.62	0	0	0	0	0	0	0	16.75	104700	8.4	13.8	15	19.6	39.2	0.35	30.7	18.8	24.8	27	18.8	24.8	27	86.4	380	0	0	1	0	0	SG	SGCER047	KGFR8617	Hayes_21_p1	Hayes	21	p1	2014	KSHH8630	KSHH8630	KSHA000001	2014001	2014105	2014123	2014188	2014229	2014229	105	Hayes2014	total	123	188	2
41038	389	13	220	2014	220	54103	115	16.9	5	1.46	2884	3687	4583	819	6571	12299	27143	16.9	0.373	5728	8	0	0	0	0	0	0	0	0	0	0.47	0	5728	50.5	0	0	0.77	3.79	3.49	3.48	2.39	1.58	1.51	1.39	0.65	0	0	0	0	0	0	0	16.75	104701	5.8	13.8	14.9	22.4	44.8	0.26	31	18.5	24.8	27.1	18.5	24.8	27.1	86.4	380	0	0	1	0	0	SG	SGCER047	KGFR8617	Hayes_21_p1	Hayes	21	p1	2014	KSHH8630	KSHH8630	KSHA000001	2014001	2014105	2014123	2014188	2014229	2014229	105	Hayes2014	total	123	188	2
41039	389	13	221	2014	221	54104	116	16.9	5	1.46	2884	3731	4642	837	6615	12418	27143	17.1	0.374	5803	8	0	0	0	0	0	0	0	0	0	0.47	0	5803	50.5	0	0	0.77	4	3.48	3.46	2.38	1.61	1.54	1.43	0.69	0	0	0	0	0	0	0	17.95	104702	5.8	13.7	14.9	24.1	48.2	0.2	33.9	18	26	28.9	18	26	28.9	86.4	380	0	0	1	0	0	SG	SGCER047	KGFR8617	Hayes_21_p1	Hayes	21	p1	2014	KSHH8630	KSHH8630	KSHA000001	2014001	2014105	2014123	2014188	2014229	2014229	105	Hayes2014	total	123	188	2
41040	389	13	222	2014	222	54105	117	16.9	5	1.46	2884	3762	4699	849	6646	12521	27143	17.3	0.375	5874	8	0	0	0	0	0	0	0	0	0	0.47	0	5874	50.5	0	0	0.77	4	3.46	3.45	2.36	1.63	1.56	1.46	0.72	0	0	0	0	0	0	0	15.95	104703	0.8	13.7	14.9	20.1	40.2	0.33	30.8	17.1	24	26.5	17.1	24	26.5	86.4	380	0	0	1	0	0	SG	SGCER047	KGFR8617	Hayes_21_p1	Hayes	21	p1	2014	KSHH8630	KSHH8630	KSHA000001	2014001	2014105	2014123	2014188	2014229	2014229	105	Hayes2014	total	123	188	2
41041	389	13	223	2014	223	54106	118	16.9	5	1.41	2884	3763	4754	845	6647	12590	27143	17.5	0.378	5943	8	0.566	0.711	0	0	0	0	0	0	0	0.47	0	5943	49	0	0	0.77	3.98	3.44	3.43	2.35	1.62	1.56	1.46	0.72	0	0	0	0	0	0	0	15.7	104704	0	13.7	14.8	24.3	48.6	0.18	30.7	16.7	23.7	26.3	16.7	23.7	26.3	86.4	380	0	0	1	0	0	SG	SGCER047	KGFR8617	Hayes_21_p1	Hayes	21	p1	2014	KSHH8630	KSHH8630	KSHA000001	2014001	2014105	2014123	2014188	2014229	2014229	105	Hayes2014	total	123	188	2
41042	389	13	224	2014	224	54107	119	16.9	5	1.35	2884	3713	4803	840	6597	12601	27143	17.7	0.381	6004	8	0.926	0.951	0	0	0	0	0	0	0	0.48	0	6004	46.8	0	0	0.77	3.96	3.42	3.41	2.34	1.61	1.55	1.45	0.71	0	0	0	0	0	0	0	13.75	104705	0	13.6	14.8	24.9	49.8	0.16	29.3	14.2	21.8	24.5	14.2	21.8	24.5	86.4	380	0	0	1	0	0	SG	SGCER047	KGFR8617	Hayes_21_p1	Hayes	21	p1	2014	KSHH8630	KSHH8630	KSHA000001	2014001	2014105	2014123	2014188	2014229	2014229	105	Hayes2014	total	123	188	2
41043	389	13	225	2014	225	54108	120	16.9	5	1.28	2884	3667	4847	836	6551	12610	27143	17.9	0.384	6059	8	0.942	0.962	0	0	0	0	0	0	0	0.48	0	6059	44.6	0	0	0.77	3.94	3.41	3.4	2.33	1.6	1.54	1.44	0.71	0	0	0	0	0	0	0	15.5	104706	0	13.6	14.7	24.7	49.4	0.16	32.3	14.7	23.5	26.7	14.7	23.5	26.7	86.4	380	0	0	1	0	0	SG	SGCER047	KGFR8617	Hayes_21_p1	Hayes	21	p1	2014	KSHH8630	KSHH8630	KSHA000001	2014001	2014105	2014123	2014188	2014229	2014229	105	Hayes2014	total	123	188	2
41044	389	13	226	2014	226	54109	121	16.9	5	1.22	2884	3648	4869	832	6532	12618	27143	17.9	0.386	6086	8	0.938	0.959	0	0	0	0	0	0	0	0.48	0	6086	42.5	0	0	0.77	3.92	3.39	3.38	2.32	1.6	1.53	1.43	0.71	0	0	0	0	0	0	0	18.63	104707	0	13.6	14.7	21.7	43.4	0.26	34.3	19	26.7	29.4	19	26.7	29.4	86.4	380	0	0	1	0	0	SG	SGCER047	KGFR8617	Hayes_21_p1	Hayes	21	p1	2014	KSHH8630	KSHH8630	KSHA000001	2014001	2014105	2014123	2014188	2014229	2014229	105	Hayes2014	total	123	188	2
41045	389	13	227	2014	227	54110	122	16.9	5	1.17	2884	3648	4874	828	6532	12625	27143	18	0.386	6093	8	0.942	0.962	0	0	0	0	0	0	0	0.48	0	6093	40.5	0	0	0.77	3.9	3.37	3.36	2.31	1.59	1.53	1.43	0.7	0	0	0	0	0	0	0	19.82	104708	2.8	13.5	14.7	22.3	44.6	0.24	34.8	21	27.9	30.4	21	27.9	30.4	86.4	380	0	0	1	0	0	SG	SGCER047	KGFR8617	Hayes_21_p1	Hayes	21	p1	2014	KSHH8630	KSHH8630	KSHA000001	2014001	2014105	2014123	2014188	2014229	2014229	105	Hayes2014	total	123	188	2
41046	389	13	228	2014	228	54111	123	16.9	6	1.17	2884	3648	4874	828	6532	12625	27143	18	0.386	6093	8	0.942	0.962	0	0	0	0	0	0	0	0.48	0	6093	40.5	0	0	0.77	3.88	3.36	3.34	2.29	1.58	1.52	1.42	0.7	0	0	0	0	0	0	0	18.99	104709	0	13.5	14.6	23.5	47	0.19	35.3	19	27.2	30.1	19	27.2	30.1	86.4	380	0	0	1	0	0	SG	SGCER047	KGFR8617	Hayes_21_p1	Hayes	21	p1	2014	KSHH8630	KSHH8630	KSHA000001	2014001	2014105	2014123	2014188	2014229	2014229	105	Hayes2014	total	123	188	2
41047	389	13	229	2014	229	54112	124	16.9	7	1.17	2884	3648	4874	828	6532	12625	27143	18	0.386	6093	8	0.942	0.962	0	0	0	0	0	0	0	0.48	0	6093	40.5	0	0	0.77	3.86	3.34	3.33	2.28	1.57	1.51	1.41	0.7	0	0	0	0	0	0	0	0	104710	0	13.5	14.6	24.4	48.8	0.16	37.2	19.5	28.3	31.5	19.5	28.3	31.5	86.4	380	0	0	1	0	0	SG	SGCER047	KGFR8617	Hayes_21_p1	Hayes	21	p1	2014	KSHH8630	KSHH8630	KSHA000001	2014001	2014105	2014123	2014188	2014229	2014229	105	Hayes2014	total	123	188	2
41048	39	2	135	1994	135	5604	0	0	0	0	0	0	0	0	0	0	0	0	0	0	0	0	0	0	0	0	0	0	0	0	0	0	0	0	0	0	0.04	0	0	0	0	0	0	0	0	0	0	0	0	0	0	0	12.34	9852	0	14.1	15.2	27.2	54.4	0.13	27.8	8.1	18.1	21	8.1	18.1	21	86.4	380	0	0	1	0	0	SG	SGCER047	KGFR8617	Hayes_11_p5	Hayes	11	p5	1994	KSHH8630	KSHH8630	KSHA000001	1994001	1994135	1994141	1994205	1994250	1994250	135	Hayes1994	total	141	205	0
41049	39	2	136	1994	136	5605	1	0	0	0	0	0	0	0	0	0	0	0	0	0	0	0	0	0	0	0	0	0	0	0	0	0	0	0	0	0	0.05	0	0	0	0	0	0	0	0	0	0	0	0	0	0	0	14.36	9853	0	14.1	15.3	26.8	53.6	0.15	29.6	10.6	20.3	23.1	10.6	20.3	23.1	86.4	380	0	0	1	0	0	SG	SGCER047	KGFR8617	Hayes_11_p5	Hayes	11	p5	1994	KSHH8630	KSHH8630	KSHA000001	1994001	1994135	1994141	1994205	1994250	1994250	135	Hayes1994	total	141	205	0
41050	39	2	137	1994	137	5606	2	0	0	0	0	0	0	0	0	0	0	0	0	0	0	0	0	0	0	0	0	0	0	0	0	0	0	0	0	0	0.09	0	0	0	0	0	0	0	0	0	0	0	0	0	0	0	16.36	9854	0	14.2	15.3	23.2	46.4	0.26	29	17.4	23.3	25	17.4	23.3	25	86.4	380	0	0	1	0	0	SG	SGCER047	KGFR8617	Hayes_11_p5	Hayes	11	p5	1994	KSHH8630	KSHH8630	KSHA000001	1994001	1994135	1994141	1994205	1994250	1994250	135	Hayes1994	total	141	205	0
41051	39	2	138	1994	138	5607	3	0	0	0	0	0	0	0	0	0	0	0	0	0	0	0	0	0	0	0	0	0	0	0	0	0	0	0	0	0	0.13	0	0	0	0	0	0	0	0	0	0	0	0	0	0	0	15.74	9855	0	14.2	15.3	24.7	49.4	0.22	28.6	16.2	22.5	24.4	16.2	22.5	24.4	86.4	380	0	0	1	0	0	SG	SGCER047	KGFR8617	Hayes_11_p5	Hayes	11	p5	1994	KSHH8630	KSHH8630	KSHA000001	1994001	1994135	1994141	1994205	1994250	1994250	135	Hayes1994	total	141	205	0
41052	39	2	139	1994	139	5608	4	0	0	0	0	0	0	0	0	0	0	0	0	0	0	0	0	0	0	0	0	0	0	0	0	0	0	0	0	0	0.17	0	0	0	0	0	0	0	0	0	0	0	0	0	0	0	15.09	9856	0	14.2	15.4	27.1	54.2	0.15	28.1	14.9	21.7	23.6	14.9	21.7	23.6	86.4	380	0	0	1	0	0	SG	SGCER047	KGFR8617	Hayes_11_p5	Hayes	11	p5	1994	KSHH8630	KSHH8630	KSHA000001	1994001	1994135	1994141	1994205	1994250	1994250	135	Hayes1994	total	141	205	0
41053	39	2	140	1994	140	5609	5	0	0	0	0	0	0	0	0	0	0	0	0	0	0	0	0	0	0	0	0	0	0	0	0	0	0	0	0	0	0.21	0	0	0	0	0	0	0	0	0	0	0	0	0	0	0	14.6	9857	0	14.3	15.4	26.9	53.8	0.15	29.3	11.7	20.7	23.3	11.7	20.7	23.3	86.4	380	0	0	1	0	0	SG	SGCER047	KGFR8617	Hayes_11_p5	Hayes	11	p5	1994	KSHH8630	KSHH8630	KSHA000001	1994001	1994135	1994141	1994205	1994250	1994250	135	Hayes1994	total	141	205	0
41054	39	2	141	1994	141	5610	6	0.7	0	0	1	0	0	1	1	1	0	0	0	0	0	0	0	0	0	0	0	0	0	0	0	0	0	52.2	0	0	0.24	0.32	0.16	0.23	0.02	0	0	0	0	0	0	0	0	0	0	0	15.78	9858	0.5	14.3	15.4	20.8	41.6	0.35	30.3	14.5	22.6	24.9	14.5	22.6	24.9	86.4	380	0	0	1	0	0	SG	SGCER047	KGFR8617	Hayes_11_p5	Hayes	11	p5	1994	KSHH8630	KSHH8630	KSHA000001	1994001	1994135	1994141	1994205	1994250	1994250	135	Hayes1994	total	141	205	1
41055	39	2	142	1994	142	5611	7	1.2	1	0	1	0	0	1	1	1	0	0	0	0	0	0	0	0	0	0	0	0	0	0	0	0	0	81.9	0	0	0.25	0.32	0.16	0.23	0.02	0	0	0	0	0	0	0	0	0	0	0	16.7	9859	0	14.3	15.5	24.1	48.2	0.25	31.5	14.3	23.1	25.7	14.3	23.1	25.7	86.4	380	0	0	1	0	0	SG	SGCER047	KGFR8617	Hayes_11_p5	Hayes	11	p5	1994	KSHH8630	KSHH8630	KSHA000001	1994001	1994135	1994141	1994205	1994250	1994250	135	Hayes1994	total	141	205	1
41056	39	2	143	1994	143	5612	8	1.6	1	0	1	0	0	1	2	2	0	0	0	0	0	0	0	0	0	0	0	0	0	0	0	0	0	111.1	0	0	0.27	0.32	0.16	0.23	0.02	0	0	0	0	0	0	0	0	0	0	0	15.07	9860	0	14.3	15.5	25.4	50.8	0.21	30.1	12	21.3	24	12	21.3	24	86.4	380	0	0	1	0	0	SG	SGCER047	KGFR8617	Hayes_11_p5	Hayes	11	p5	1994	KSHH8630	KSHH8630	KSHA000001	1994001	1994135	1994141	1994205	1994250	1994250	135	Hayes1994	total	141	205	1
41057	39	2	144	1994	144	5613	9	2	1	0	1	0	0	1	2	2	0	0	0	0	0	0	0	0	0	0	0	0	0	0	0	0	0	141	0	0	0.28	0.31	0.16	0.23	0.02	0	0	0	0	0	0	0	0	0	0	0	15.39	9861	0	14.4	15.5	21.8	43.6	0.32	30.6	12.9	22	24.6	12.9	22	24.6	86.4	380	0	0	1	0	0	SG	SGCER047	KGFR8617	Hayes_11_p5	Hayes	11	p5	1994	KSHH8630	KSHH8630	KSHA000001	1994001	1994135	1994141	1994205	1994250	1994250	135	Hayes1994	total	141	205	1
41058	39	2	145	1994	145	5614	10	2.4	1	0	2	0	0	1	2	2	0	0	0	0	0	0	0	0	0	0	0	0	0	0	0	0	0	168.2	0	0	0.29	0.31	0.16	0.22	0.02	0	0	0	0	0	0	0	0	0	0	0	15.81	9862	0	14.4	15.5	22.8	45.6	0.29	29.8	14.9	22.6	24.8	14.9	22.6	24.8	86.4	380	0	0	1	0	0	SG	SGCER047	KGFR8617	Hayes_11_p5	Hayes	11	p5	1994	KSHH8630	KSHH8630	KSHA000001	1994001	1994135	1994141	1994205	1994250	1994250	135	Hayes1994	total	141	205	1
41059	39	2	146	1994	146	5615	11	2.7	1	0	2	0	0	1	3	3	0	0	0	0	0	0	0	0	0	0	0	0	0	0	0	0	0	182	0	0	0.3	0.31	0.16	0.23	0.02	0	0	0	0	0	0	0	0	0	0	0	10.3	9863	0	14.4	15.6	24.5	49	0.24	23.1	10.9	17.2	19	10.9	17.2	19	86.4	380	0	0	1	0	0	SG	SGCER047	KGFR8617	Hayes_11_p5	Hayes	11	p5	1994	KSHH8630	KSHH8630	KSHA000001	1994001	1994135	1994141	1994205	1994250	1994250	135	Hayes1994	total	141	205	1
41060	39	2	147	1994	147	5616	12	2.9	1	0	2	0	0	1	3	3	0	0	0	0	0	0	0	0	0	0	0	0	0	0	0	0	0	191.3	0	0	0.31	0.31	0.16	0.23	0.02	0	0	0	0	0	0	0	0	0	0	0	10.19	9864	0	14.4	15.6	27.3	54.6	0.16	25.6	6	16.1	19	6	16.1	19	86.4	380	0	0	1	0	0	SG	SGCER047	KGFR8617	Hayes_11_p5	Hayes	11	p5	1994	KSHH8630	KSHH8630	KSHA000001	1994001	1994135	1994141	1994205	1994250	1994250	135	Hayes1994	total	141	205	1
41061	39	2	148	1994	148	5617	13	3.3	1	0.01	3	0	0	1	4	4	0	0	0	0	0	0	0	0	0	0	0	0	0	0	0	0	0	207.3	0	0	0.32	0.31	0.16	0.23	0.02	0	0	0	0	0	0	0	0	0	0	0	14.95	9865	6.3	14.5	15.6	26.4	52.8	0.19	30.8	10.3	20.9	23.9	10.3	20.9	23.9	86.4	380	0	0	1	0	0	SG	SGCER047	KGFR8617	Hayes_11_p5	Hayes	11	p5	1994	KSHH8630	KSHH8630	KSHA000001	1994001	1994135	1994141	1994205	1994250	1994250	135	Hayes1994	total	141	205	1
41062	39	2	149	1994	149	5618	14	3.7	1	0.01	4	0	0	2	5	5	0	0	0	0	0	0	0	0	0	0	0	0	0	0	0	0	0	222.5	0	0	0.33	0.31	0.16	0.23	0.02	0	0	0	0	0	0	0	0	0	0	0	17.66	9866	0	14.5	15.6	26.5	53	0.19	31.9	15.6	24	26.4	15.6	24	26.4	86.4	380	0	0	1	0	0	SG	SGCER047	KGFR8617	Hayes_11_p5	Hayes	11	p5	1994	KSHH8630	KSHH8630	KSHA000001	1994001	1994135	1994141	1994205	1994250	1994250	135	Hayes1994	total	141	205	1
41063	39	2	150	1994	150	5619	15	4.2	1	0.01	6	0	0	2	6	6	0	0	0	0	0	0	0	0	0	0	0	0	0	0	0	0	0	233.6	0	0	0.34	0.31	0.17	0.23	0.02	0	0	0	0	0	0	0	0	0	0	0	20.51	9867	0	14.5	15.7	28.3	56.6	0.13	36.9	15.1	26.3	29.6	15.1	26.3	29.6	86.4	380	0	0	1	0	0	SG	SGCER047	KGFR8617	Hayes_11_p5	Hayes	11	p5	1994	KSHH8630	KSHH8630	KSHA000001	1994001	1994135	1994141	1994205	1994250	1994250	135	Hayes1994	total	141	205	1
41064	39	2	151	1994	151	5620	16	4.6	1	0.02	8	0	0	3	8	8	0	0	0	0	0	0	0	0	0	0	0	0	0	0	0	0	0	241.3	0	0	0.35	0.31	0.17	0.24	0.03	0	0	0	0	0	0	0	0	0	0	0	18.41	9868	0	14.5	15.7	27.3	54.6	0.16	31.4	18.2	25	27	18.2	25	27	86.4	380	0	0	1	0	0	SG	SGCER047	KGFR8617	Hayes_11_p5	Hayes	11	p5	1994	KSHH8630	KSHH8630	KSHA000001	1994001	1994135	1994141	1994205	1994250	1994250	135	Hayes1994	total	141	205	1
41065	39	2	152	1994	152	5621	17	5	1	0.03	10	0	0	3	11	11	0	0	0	0	0	0	0	0	0	0	0	0	0	0	0	0	0	246.8	0	0	0.37	0.31	0.17	0.24	0.03	0	0	0	0	0	0	0	0	0	0	0	20.28	9869	0	14.5	15.7	19.3	38.6	0.41	35.6	18.2	27.2	29.8	18.2	27.2	29.8	86.4	380	0	0	1	0	0	SG	SGCER047	KGFR8617	Hayes_11_p5	Hayes	11	p5	1994	KSHH8630	KSHH8630	KSHA000001	1994001	1994135	1994141	1994205	1994250	1994250	135	Hayes1994	total	141	205	1
41066	39	2	153	1994	153	5622	18	5.2	1	0.03	12	0	0	4	13	13	0	0	0	0	0	0	0	0	0	0	0	0	0	0	0	0	0	249.2	0	0	0.37	0.31	0.18	0.24	0.03	0	0	0	0	0	0	0	0	0	0	0	11.22	9870	0	14.5	15.7	12	24	0.63	22.8	15	19	20.2	15	19	20.2	86.4	380	0	0	1	0	0	SG	SGCER047	KGFR8617	Hayes_11_p5	Hayes	11	p5	1994	KSHH8630	KSHH8630	KSHA000001	1994001	1994135	1994141	1994205	1994250	1994250	135	Hayes1994	total	141	205	1
41067	39	2	154	1994	154	5623	19	5.4	1	0.04	14	0	0	5	15	15	0	0	0	0	0	0	0	0	0	0	0	0	0	0	0	0	0	251.3	0	0	0.38	0.31	0.19	0.25	0.04	0	0	0	0	0	0	0	0	0	0	0	11.45	9871	0	14.6	15.8	17	34	0.48	23.3	14.4	19	20.3	14.4	19	20.3	86.4	380	0	0	1	0	0	SG	SGCER047	KGFR8617	Hayes_11_p5	Hayes	11	p5	1994	KSHH8630	KSHH8630	KSHA000001	1994001	1994135	1994141	1994205	1994250	1994250	135	Hayes1994	total	141	205	1
41068	39	2	155	1994	155	5624	20	5.8	1	0.05	18	0	0	7	19	19	0	0	0	0	0	0	0	0	0	0	0	0	0	0	0	0	0	253.8	0	0	0.39	0.31	0.2	0.26	0.04	0.01	0	0	0	0	0	0	0	0	0	0	18.28	9872	0	14.6	15.8	21.4	42.8	0.35	34.1	15	24.9	27.8	15	24.9	27.8	86.4	380	0	0	1	0	0	SG	SGCER047	KGFR8617	Hayes_11_p5	Hayes	11	p5	1994	KSHH8630	KSHH8630	KSHA000001	1994001	1994135	1994141	1994205	1994250	1994250	135	Hayes1994	total	141	205	1
41069	39	2	156	1994	156	5625	21	6.2	1	0.06	23	0	0	10	24	24	0	0	0	0	0	0	0	0	0	0	0	0	0	0	0	0	0	255.8	0	0	0.4	0.3	0.22	0.29	0.06	0.02	0	0	0	0	0	0	0	0	0	0	18.75	9873	0	14.6	15.8	25.7	51.4	0.22	32.2	18.1	25.4	27.5	18.1	25.4	27.5	86.4	380	0	0	1	0	0	SG	SGCER047	KGFR8617	Hayes_11_p5	Hayes	11	p5	1994	KSHH8630	KSHH8630	KSHA000001	1994001	1994135	1994141	1994205	1994250	1994250	135	Hayes1994	total	141	205	1
41070	39	2	157	1994	157	5626	22	6.6	1	0.07	29	0	0	16	29	29	0	0	0	0	0	0	0	0	0	0	0	0	0	0	0	0	0	257.2	0	0	0.42	0.3	0.26	0.33	0.08	0.03	0	0	0	0	0	0	0	0	0	0	17.86	9874	0	14.6	15.8	28.1	56.2	0.15	33	13.9	23.8	26.7	13.9	23.8	26.7	86.4	380	0	0	1	0	0	SG	SGCER047	KGFR8617	Hayes_11_p5	Hayes	11	p5	1994	KSHH8630	KSHH8630	KSHA000001	1994001	1994135	1994141	1994205	1994250	1994250	135	Hayes1994	total	141	205	1
41071	39	2	158	1994	158	5627	23	7	1	0.09	36	0	0	18	36	36	0	0	0	0	0	0	0	0	0	0	0	0	0	0	0	0	0	258.4	0	0	0.44	0.31	0.28	0.34	0.09	0.04	0	0	0	0	0	0	0	0	0	0	20.3	9875	4.3	14.6	15.8	18	36	0.46	34.2	20.4	27.5	29.6	20.4	27.5	29.6	86.4	380	0	0	1	0	0	SG	SGCER047	KGFR8617	Hayes_11_p5	Hayes	11	p5	1994	KSHH8630	KSHH8630	KSHA000001	1994001	1994135	1994141	1994205	1994250	1994250	135	Hayes1994	total	141	205	1
41072	39	2	159	1994	159	5628	24	7.3	1	0.11	43	0	0	23	43	43	0	0	0	0	0	0	0	0	0	0	0	0	0	0	0	0	0	259.2	0	0	0.46	0.32	0.31	0.37	0.11	0.05	0	0	0	0	0	0	0	0	0	0	16.41	9876	0	14.6	15.8	18.4	36.8	0.44	29.6	17.4	23.7	25.6	17.4	23.7	25.6	86.4	380	0	0	1	0	0	SG	SGCER047	KGFR8617	Hayes_11_p5	Hayes	11	p5	1994	KSHH8630	KSHH8630	KSHA000001	1994001	1994135	1994141	1994205	1994250	1994250	135	Hayes1994	total	141	205	1
41073	39	2	160	1994	160	5629	25	7.6	1	0.13	49	0	0	26	50	50	0	0	0	0	0	0	0	0	0	0	0	0	0	0	0	0	0	259.7	0	0	0.48	0.33	0.33	0.39	0.12	0.06	0.01	0	0	0	0	0	0	0	0	0	13.18	9877	3.8	14.7	15.9	12.8	25.6	0.61	25.5	16	20.9	22.4	16	20.9	22.4	86.4	380	0	0	1	0	0	SG	SGCER047	KGFR8617	Hayes_11_p5	Hayes	11	p5	1994	KSHH8630	KSHH8630	KSHA000001	1994001	1994135	1994141	1994205	1994250	1994250	135	Hayes1994	total	141	205	1
41074	39	2	161	1994	161	5630	26	7.9	1	0.15	56	0	0	37	57	57	0	0	0	0	0	0	0	0	0	0	0	0	0	0	0	0	0	260.1	0	0	0.49	0.39	0.39	0.45	0.16	0.08	0.02	0	0	0	0	0	0	0	0	0	13.31	9878	0	14.7	15.9	24.5	49	0.26	26.3	13.6	20.2	22.1	13.6	20.2	22.1	86.4	380	0	0	1	0	0	SG	SGCER047	KGFR8617	Hayes_11_p5	Hayes	11	p5	1994	KSHH8630	KSHH8630	KSHA000001	1994001	1994135	1994141	1994205	1994250	1994250	135	Hayes1994	total	141	205	1
41075	39	2	162	1994	162	5631	27	8.2	1	0.17	67	0	0	47	67	67	0	0	0	0	0	0	0	0	0	0	0	0	0	0	0	0	0	260.6	0	0	0.51	0.44	0.44	0.51	0.19	0.1	0.04	0	0	0	0	0	0	0	0	0	17.26	9879	0.5	14.7	15.9	21.6	43.2	0.35	32.7	14.5	23.9	26.7	14.5	23.9	26.7	86.4	380	0	0	1	0	0	SG	SGCER047	KGFR8617	Hayes_11_p5	Hayes	11	p5	1994	KSHH8630	KSHH8630	KSHA000001	1994001	1994135	1994141	1994205	1994250	1994250	135	Hayes1994	total	141	205	1
41076	39	2	163	1994	163	5632	28	8.6	2	0.23	98	4	0	53	101	101	0	0	0	0	0	0	0	0	0	0	0	0	0	0	0	0	0	237.8	0	0	0.54	0.45	0.48	0.54	0.21	0.11	0.05	0	0	0	0	0	0	0	0	0	21.05	9880	0	14.7	15.9	27.2	54.4	0.18	37.6	16.4	27.4	30.6	16.4	27.4	30.6	86.4	380	0	0	1	0	0	SG	SGCER047	KGFR8617	Hayes_11_p5	Hayes	11	p5	1994	KSHH8630	KSHH8630	KSHA000001	1994001	1994135	1994141	1994205	1994250	1994250	135	Hayes1994	total	141	205	1
41077	39	2	164	1994	164	5633	29	9.1	2	0.31	137	8	0	60	145	145	0	0	0	0	0	0	0	0	0	0	0	0	0	0	0	0	0	223.6	0	0	0.57	0.46	0.52	0.58	0.23	0.13	0.07	0.01	0	0	0	0	0	0	0	0	22.95	9881	0	14.7	15.9	27.5	55	0.17	40	21	30.9	33.7	21	30.9	33.7	86.4	380	0	0	1	0	0	SG	SGCER047	KGFR8617	Hayes_11_p5	Hayes	11	p5	1994	KSHH8630	KSHH8630	KSHA000001	1994001	1994135	1994141	1994205	1994250	1994250	135	Hayes1994	total	141	205	1
41078	39	2	165	1994	165	5634	30	9.6	2	0.4	188	13	0	69	201	201	0	0	0	0	0	0	0	0	0	0	0	0	0	0	0	0	0	214.1	0	0	0.6	0.45	0.57	0.63	0.26	0.15	0.09	0.02	0	0	0	0	0	0	0	0	23.9	9882	0	14.7	15.9	27.1	54.2	0.19	37	25.7	31.6	33.3	25.7	31.6	33.3	86.4	380	0	0	1	0	0	SG	SGCER047	KGFR8617	Hayes_11_p5	Hayes	11	p5	1994	KSHH8630	KSHH8630	KSHA000001	1994001	1994135	1994141	1994205	1994250	1994250	135	Hayes1994	total	141	205	1
41079	39	2	166	1994	166	5635	31	10	2	0.52	248	19	0	79	267	267	0	0	0	0	0	0	0	0	0	0	0	0	0	0	0	0	0	208	0	0	0.63	0.45	0.63	0.69	0.3	0.17	0.11	0.04	0	0	0	0	0	0	0	0	21.36	9883	0	14.7	15.9	24.9	49.8	0.25	33.9	22.3	28.3	30.1	22.3	28.3	30.1	86.4	380	0	0	1	0	0	SG	SGCER047	KGFR8617	Hayes_11_p5	Hayes	11	p5	1994	KSHH8630	KSHH8630	KSHA000001	1994001	1994135	1994141	1994205	1994250	1994250	135	Hayes1994	total	141	205	1
41080	39	2	167	1994	167	5636	32	10.5	2	0.61	298	24	0	88	322	322	0	0	0	0	0	0	0	0	0	0	0	0	0	0	0	0	0	204.8	0	0	0.65	0.45	0.68	0.74	0.33	0.19	0.13	0.06	0	0	0	0	0	0	0	0	21.67	9884	0	14.7	15.9	16.9	33.8	0.49	35	22.7	29.1	31	22.7	29.1	31	86.4	380	0	0	1	0	0	SG	SGCER047	KGFR8617	Hayes_11_p5	Hayes	11	p5	1994	KSHH8630	KSHH8630	KSHA000001	1994001	1994135	1994141	1994205	1994250	1994250	135	Hayes1994	total	141	205	1
41081	39	2	168	1994	168	5637	33	10.9	2	0.77	382	32	0	103	414	414	0	0	0	0	0	0	0	0	0	0	0	0	0	0	0	0	0	201.2	0	0	0.67	0.45	0.76	0.82	0.37	0.22	0.17	0.09	0	0	0	0	0	0	0	0	22.48	9885	0	14.7	15.9	24.5	49	0.26	36.1	21.8	29.2	31.4	21.8	29.2	31.4	86.4	380	0	0	1	0	0	SG	SGCER047	KGFR8617	Hayes_11_p5	Hayes	11	p5	1994	KSHH8630	KSHH8630	KSHA000001	1994001	1994135	1994141	1994205	1994250	1994250	135	Hayes1994	total	141	205	1
41082	39	2	169	1994	169	5638	34	11.4	3	0.88	472	41	0	119	513	513	0	0	0	0	0	0	0	0	0	0	0	0	0	0	0	0	0	187.1	0	0	0.69	0.45	0.84	0.9	0.42	0.25	0.2	0.13	0.01	0	0	0	0	0	0	0	21.26	9886	0	14.7	15.9	21.9	43.8	0.34	35.4	20.3	28.1	30.4	20.3	28.1	30.4	86.4	380	0	0	1	0	0	SG	SGCER047	KGFR8617	Hayes_11_p5	Hayes	11	p5	1994	KSHH8630	KSHH8630	KSHA000001	1994001	1994135	1994141	1994205	1994250	1994250	135	Hayes1994	total	141	205	1
41083	39	2	170	1994	170	5639	35	11.8	3	1.05	600	54	0	142	654	654	0	0	0	0	0	0	0	0	0	0	0	0	0	0	0	0	0	174.5	0	0	0.71	0.44	0.96	1.02	0.49	0.3	0.25	0.17	0.03	0	0	0	0	0	0	0	19.44	9887	0	14.7	16	27.9	55.8	0.16	36.3	19.3	28.1	30.7	19.3	28.1	30.7	86.4	380	0	0	1	0	0	SG	SGCER047	KGFR8617	Hayes_11_p5	Hayes	11	p5	1994	KSHH8630	KSHH8630	KSHA000001	1994001	1994135	1994141	1994205	1994250	1994250	135	Hayes1994	total	141	205	1
41084	39	2	171	1994	171	5640	36	12.2	3	1.23	741	69	0	167	809	809	0	0	0	0	0	0	0.025	0	0	0	0	0	0	0	0	0	0	165.6	0	0	0.73	0.44	1.08	1.16	0.57	0.35	0.3	0.23	0.05	0	0	0	0	0	0	0	19.68	9888	0.3	14.7	16	27.3	54.6	0.18	37.1	19.4	28.6	31.3	19.4	28.6	31.3	86.4	380	0	0	1	0	0	SG	SGCER047	KGFR8617	Hayes_11_p5	Hayes	11	p5	1994	KSHH8630	KSHH8630	KSHA000001	1994001	1994135	1994141	1994205	1994250	1994250	135	Hayes1994	total	141	205	1
41085	39	2	172	1994	172	5641	37	12.5	3	1.33	826	78	0	182	904	904	0	0	0	0	0	0	0	0	0	0	0	0	0	0	0	0	0	161.6	0	0	0.74	0.44	1.15	1.24	0.62	0.39	0.33	0.26	0.07	0	0	0	0	0	0	0	16.8	9889	0.3	14.7	16	14.9	29.8	0.55	29.1	20.5	25	26.3	20.5	25	26.3	86.4	380	0	0	1	0	0	SG	SGCER047	KGFR8617	Hayes_11_p5	Hayes	11	p5	1994	KSHH8630	KSHH8630	KSHA000001	1994001	1994135	1994141	1994205	1994250	1994250	135	Hayes1994	total	141	205	1
41086	39	2	173	1994	173	5642	38	12.9	3	1.49	946	93	0	204	1039	1039	0	0	0	0	0	0	0	0	0	0	0	0	0	0	0	0	0	157.1	0	0	0.76	0.55	1.22	1.34	0.69	0.43	0.37	0.3	0.09	0	0	0	0	0	0	0	20.03	9890	8.1	14.7	16	20	40	0.4	38.4	19.5	29.3	32.2	19.5	29.3	32.2	86.4	380	0	0	1	0	0	SG	SGCER047	KGFR8617	Hayes_11_p5	Hayes	11	p5	1994	KSHH8630	KSHH8630	KSHA000001	1994001	1994135	1994141	1994205	1994250	1994250	135	Hayes1994	total	141	205	1
41087	39	2	174	1994	174	5643	39	13.2	3	1.7	1110	114	0	233	1225	1225	0	0	0	0	0	0	0.019	0	0	0	0	0	0	0	0	0	0	152.7	0	0	0.76	0.71	1.32	1.46	0.78	0.49	0.43	0.36	0.12	0	0	0	0	0	0	0	15.85	9891	0.5	14.7	16	25.7	51.4	0.23	29.9	17.8	24.1	25.9	17.8	24.1	25.9	86.4	380	0	0	1	0	0	SG	SGCER047	KGFR8617	Hayes_11_p5	Hayes	11	p5	1994	KSHH8630	KSHH8630	KSHA000001	1994001	1994135	1994141	1994205	1994250	1994250	135	Hayes1994	total	141	205	1
41088	39	2	175	1994	175	5644	40	13.6	3	1.93	1298	142	0	268	1440	1440	0	0	0	0	0	0	0.104	0	0	0	0	0	0	0	0	0	0	148.9	0	0	0.76	0.84	1.43	1.59	0.89	0.56	0.51	0.44	0.17	0	0	0	0	0	0	0	17.49	9892	0	14.7	16	27.5	55	0.17	34.7	16.4	25.9	28.7	16.4	25.9	28.7	86.4	380	0	0	1	0	0	SG	SGCER047	KGFR8617	Hayes_11_p5	Hayes	11	p5	1994	KSHH8630	KSHH8630	KSHA000001	1994001	1994135	1994141	1994205	1994250	1994250	135	Hayes1994	total	141	205	1
41089	39	2	176	1994	176	5645	41	14	3	2.14	1466	169	0	299	1635	1635	0	0	0	0	0	0.12	0.414	0	0	0	0	0	0	0	0	0	0	145.7	0	0	0.76	0.9	1.53	1.71	1	0.64	0.58	0.51	0.21	0	0	0	0	0	0	0	19.8	9893	0	14.7	16	26.5	53	0.2	41.3	17.9	30.1	33.6	17.9	30.1	33.6	86.4	380	0	0	1	0	0	SG	SGCER047	KGFR8617	Hayes_11_p5	Hayes	11	p5	1994	KSHH8630	KSHH8630	KSHA000001	1994001	1994135	1994141	1994205	1994250	1994250	135	Hayes1994	total	141	205	1
41090	39	2	177	1994	177	5646	42	14.3	3	2.3	1622	196	0	328	1819	1819	0	0	0	0	0	0.283	0.522	0	0	0	0	0	0	0	0	0	0	142	0	0	0.76	0.9	1.61	1.81	1.12	0.71	0.66	0.59	0.25	0	0	0	0	0	0	0	15.55	9894	0	14.7	16	29	58	0.13	32.7	14.4	23.9	26.7	14.4	23.9	26.7	86.4	380	0	0	1	0	0	SG	SGCER047	KGFR8617	Hayes_11_p5	Hayes	11	p5	1994	KSHH8630	KSHH8630	KSHA000001	1994001	1994135	1994141	1994205	1994250	1994250	135	Hayes1994	total	141	205	1
41091	39	2	178	1994	178	5647	43	14.7	3	2.35	1713	214	0	345	1928	1928	0	0	0	0	0	0.59	0.727	0	0	0	0	0	0	0	0	0	0	137.1	0	0	0.76	0.9	1.66	1.87	1.18	0.76	0.71	0.64	0.27	0	0	0	0	0	0	0	16.9	9895	0	14.7	15.9	29	58	0.13	32.6	17.2	25.2	27.5	17.2	25.2	27.5	86.4	380	0	0	1	0	0	SG	SGCER047	KGFR8617	Hayes_11_p5	Hayes	11	p5	1994	KSHH8630	KSHH8630	KSHA000001	1994001	1994135	1994141	1994205	1994250	1994250	135	Hayes1994	total	141	205	1
41092	39	2	179	1994	179	5648	44	15	3	2.36	1786	230	0	358	2016	2016	0	0	0	0	0	0.67	0.781	0	0	0	0	0	0	0	0	0	0	132.1	0	0	0.76	0.9	1.69	1.9	1.22	0.8	0.75	0.68	0.29	0	0	0	0	0	0	0	15.63	9896	0	14.7	15.9	29	58	0.13	34.8	12.6	24.1	27.5	12.6	24.1	27.5	86.4	380	0	0	1	0	0	SG	SGCER047	KGFR8617	Hayes_11_p5	Hayes	11	p5	1994	KSHH8630	KSHH8630	KSHA000001	1994001	1994135	1994141	1994205	1994250	1994250	135	Hayes1994	total	141	205	1
41093	39	2	180	1994	180	5649	45	15.4	3	2.34	1836	242	0	367	2079	2079	0	0	0	0	0	0.715	0.811	0	0	0	0	0	0	0	0	0	0	127.3	0	0	0.76	0.89	1.7	1.93	1.25	0.83	0.77	0.71	0.31	0	0	0	0	0	0	0	19.27	9897	0	14.7	15.9	23.8	47.6	0.28	37.6	18.3	28.3	31.2	18.3	28.3	31.2	86.4	380	0	0	1	0	0	SG	SGCER047	KGFR8617	Hayes_11_p5	Hayes	11	p5	1994	KSHH8630	KSHH8630	KSHA000001	1994001	1994135	1994141	1994205	1994250	1994250	135	Hayes1994	total	141	205	1
41094	39	2	181	1994	181	5650	46	15.8	3	2.3	1879	254	0	374	2133	2133	0	0	0	0	0	0.782	0.855	0	0	0	0	0	0	0	0	0	0	122.3	0	0	0.76	0.89	1.72	1.94	1.28	0.85	0.8	0.73	0.32	0	0	0	0	0	0	0	19.15	9898	0	14.7	15.9	27	54	0.19	37.7	18	28.2	31.2	18	28.2	31.2	86.4	380	0	0	1	0	0	SG	SGCER047	KGFR8617	Hayes_11_p5	Hayes	11	p5	1994	KSHH8630	KSHH8630	KSHA000001	1994001	1994135	1994141	1994205	1994250	1994250	135	Hayes1994	total	141	205	1
41095	39	2	182	1994	182	5651	47	16.2	3	2.23	1899	277	0	379	2176	2176	0	0	0	0	0	0.791	0.861	0	0	0	0	0	0	0	0	0	0	117.6	0	0	0.76	0.88	1.72	1.95	1.3	0.87	0.82	0.75	0.33	0	0	0	0	0	0	0	19.49	9899	2	14.7	15.9	22.5	45	0.32	40	17.7	29.3	32.6	17.7	29.3	32.6	86.4	380	0	0	1	0	0	SG	SGCER047	KGFR8617	Hayes_11_p5	Hayes	11	p5	1994	KSHH8630	KSHH8630	KSHA000001	1994001	1994135	1994141	1994205	1994250	1994250	135	Hayes1994	total	141	205	1
41096	39	2	183	1994	183	5652	48	16.5	3	2.19	1924	305	0	386	2229	2229	0	0	0	0	0	0.653	0.769	0	0	0	0	0	0	0	0	0	0	113.9	0	0	0.76	0.93	1.77	1.96	1.31	0.89	0.83	0.76	0.34	0	0	0	0	0	0	0	14.55	9900	27.7	14.7	15.9	17.1	34.2	0.48	29.3	15.8	22.8	24.8	15.8	22.8	24.8	86.4	380	0	0	1	0	0	SG	SGCER047	KGFR8617	Hayes_11_p5	Hayes	11	p5	1994	KSHH8630	KSHH8630	KSHA000001	1994001	1994135	1994141	1994205	1994250	1994250	135	Hayes1994	total	141	205	1
41097	39	2	184	1994	184	5653	49	16.8	3	2.3	2011	408	0	416	2419	2419	0	0	0	0	0	0	0	0	0	0	0	0	0	0	0	0	0	114.5	0	0	0.76	1.09	1.92	2.11	1.36	0.94	0.88	0.81	0.36	0	0	0	0	0	0	0	17.25	9901	13.2	14.7	15.9	21.2	42.4	0.36	32.5	18	25.5	27.7	18	25.5	27.7	86.4	380	0	0	1	0	0	SG	SGCER047	KGFR8617	Hayes_11_p5	Hayes	11	p5	1994	KSHH8630	KSHH8630	KSHA000001	1994001	1994135	1994141	1994205	1994250	1994250	135	Hayes1994	total	141	205	1
41098	39	2	185	1994	185	5654	50	17.2	3	2.45	2123	545	0	455	2668	2668	0	0	0	0	0	0	0	0	0	0	0	0	0	0	0	0	0	115.2	0	0	0.76	1.3	2.13	2.32	1.42	1	0.94	0.88	0.4	0	0	0	0	0	0	0	18.7	9902	0.3	14.7	15.9	27.2	54.4	0.18	35.3	18.4	27.2	29.7	18.4	27.2	29.7	86.4	380	0	0	1	0	0	SG	SGCER047	KGFR8617	Hayes_11_p5	Hayes	11	p5	1994	KSHH8630	KSHH8630	KSHA000001	1994001	1994135	1994141	1994205	1994250	1994250	135	Hayes1994	total	141	205	1
41099	39	2	186	1994	186	5655	51	17.6	3	2.57	2218	665	0	489	2883	2883	0	0	0	0	0	0	0	0	0	0	0	0	0	0	0	0	0	115.8	0	0	0.76	1.48	2.31	2.5	1.47	1.06	0.99	0.93	0.43	0	0	0	0	0	0	0	20.78	9903	0	14.6	15.9	22.9	45.8	0.31	36	22.2	29.4	31.4	22.2	29.4	31.4	86.4	380	0	0	1	0	0	SG	SGCER047	KGFR8617	Hayes_11_p5	Hayes	11	p5	1994	KSHH8630	KSHH8630	KSHA000001	1994001	1994135	1994141	1994205	1994250	1994250	135	Hayes1994	total	141	205	1
41100	39	2	187	1994	187	5656	52	18	3	2.71	2330	809	0	529	3139	3139	0	0	0	0	0	0	0	0	0	0	0	0	0	0	0	0	0	116.4	0	0	0.76	1.71	2.53	2.67	1.53	1.13	1.06	1	0.47	0	0	0	0	0	0	0	20.15	9904	0	14.6	15.9	26.7	53.4	0.19	35.2	21.4	28.5	30.6	21.4	28.5	30.6	86.4	380	0	0	1	0	0	SG	SGCER047	KGFR8617	Hayes_11_p5	Hayes	11	p5	1994	KSHH8630	KSHH8630	KSHA000001	1994001	1994135	1994141	1994205	1994250	1994250	135	Hayes1994	total	141	205	1
41101	39	2	188	1994	188	5657	53	18.3	3	2.83	2420	929	0	561	3349	3349	0	0	0	0	0	0	0	0	0	0	0	0	0	0	0	0	0	116.8	0	0	0.76	1.89	2.71	2.84	1.58	1.18	1.11	1.05	0.5	0	0	0	0	0	0	0	12.55	9905	21.8	14.6	15.8	21.4	42.8	0.35	25.6	15.5	20.7	22.3	15.5	20.7	22.3	86.4	380	0	0	1	0	0	SG	SGCER047	KGFR8617	Hayes_11_p5	Hayes	11	p5	1994	KSHH8630	KSHH8630	KSHA000001	1994001	1994135	1994141	1994205	1994250	1994250	135	Hayes1994	total	141	205	1
41102	39	2	189	1994	189	5658	54	18.5	3	2.98	2540	1092	0	606	3632	3632	0	0	0	0	0	0	0	0	0	0	0	0	0	0	0	0	0	117.3	0	0	0.76	2.14	2.95	3.08	1.65	1.25	1.18	1.12	0.53	0	0	0	0	0	0	0	12.7	9906	0	14.6	15.8	28.4	56.8	0.14	30.1	11.3	21	23.9	11.3	21	23.9	86.4	380	0	0	1	0	0	SG	SGCER047	KGFR8617	Hayes_11_p5	Hayes	11	p5	1994	KSHH8630	KSHH8630	KSHA000001	1994001	1994135	1994141	1994205	1994250	1994250	135	Hayes1994	total	141	205	1
41103	39	2	190	1994	190	5659	55	18.9	3	3.13	2656	1252	0	649	3908	3908	0	0	0	0	0	0	0	0	0	0	0	0	0	0	0	0	0	117.8	0	0	0.76	2.39	3.19	3.27	1.71	1.32	1.24	1.19	0.57	0	0	0	0	0	0	0	15.65	9907	0	14.6	15.8	27.1	54.2	0.18	32.2	15.1	23.9	26.5	15.1	23.9	26.5	86.4	380	0	0	1	0	0	SG	SGCER047	KGFR8617	Hayes_11_p5	Hayes	11	p5	1994	KSHH8630	KSHH8630	KSHA000001	1994001	1994135	1994141	1994205	1994250	1994250	135	Hayes1994	total	141	205	1
41104	39	2	191	1994	191	5660	56	19.2	3	3.28	2776	1423	0	694	4199	4199	0	0	0	0	0	0	0	0	0	0	0	0	0	0	0	0	0	118.3	0	0	0.76	2.66	3.46	3.45	1.78	1.4	1.32	1.27	0.62	0	0	0	0	0	0	0	17.5	9908	0	14.6	15.8	28.2	56.4	0.14	33.6	17.4	25.8	28.2	17.4	25.8	28.2	86.4	380	0	0	1	0	0	SG	SGCER047	KGFR8617	Hayes_11_p5	Hayes	11	p5	1994	KSHH8630	KSHH8630	KSHA000001	1994001	1994135	1994141	1994205	1994250	1994250	135	Hayes1994	total	141	205	1
41105	39	2	192	1994	192	5661	57	19.6	3	3.42	2886	1584	0	736	4470	4470	0	0	0	0	0	0	0	0	0	0	0	0	0	0	0	0	0	118.6	0	0	0.76	2.91	3.72	3.59	1.84	1.47	1.38	1.34	0.66	0	0	0	0	0	0	0	17.8	9909	0	14.5	15.8	25.8	51.6	0.21	33.3	18.3	26.1	28.3	18.3	26.1	28.3	86.4	380	0	0	1	0	0	SG	SGCER047	KGFR8617	Hayes_11_p5	Hayes	11	p5	1994	KSHH8630	KSHH8630	KSHA000001	1994001	1994135	1994141	1994205	1994250	1994250	135	Hayes1994	total	141	205	1
41106	39	2	193	1994	193	5662	58	20	3	3.55	2987	1735	0	774	4722	4722	0	0	0	0	0	0	0	0	0	0	0	0	0	0	0	0	0	119	0	0	0.76	3.09	3.87	3.75	1.92	1.55	1.46	1.42	0.7	0	0	0	0	0	0	0	18.15	9910	0	14.5	15.8	23.7	47.4	0.28	31.9	20.4	26.3	28.1	20.4	26.3	28.1	86.4	380	0	0	1	0	0	SG	SGCER047	KGFR8617	Hayes_11_p5	Hayes	11	p5	1994	KSHH8630	KSHH8630	KSHA000001	1994001	1994135	1994141	1994205	1994250	1994250	135	Hayes1994	total	141	205	1
41107	39	2	194	1994	194	5663	59	20.3	3	3.53	3037	1812	0	791	4849	4849	0	0	0	0	0	0.481	0.654	0	0	0	0	0	0	0	0	0	0	116.3	0	0	0.76	3.14	3.93	3.82	1.96	1.6	1.51	1.47	0.73	0	0	0	0	0	0	0	15.1	9911	0	14.5	15.7	22.7	45.4	0.31	29.5	16.7	23.3	25.2	16.7	23.3	25.2	86.4	380	0	0	1	0	0	SG	SGCER047	KGFR8617	Hayes_11_p5	Hayes	11	p5	1994	KSHH8630	KSHH8630	KSHA000001	1994001	1994135	1994141	1994205	1994250	1994250	135	Hayes1994	total	141	205	1
41108	39	2	195	1994	195	5664	60	20.6	3	3.47	3072	1866	0	802	4938	4938	0	0	0	0	0	0.596	0.731	0	0	0	0	0	0	0	0	0	0	112.9	0	0	0.76	3.25	3.97	3.84	1.97	1.62	1.53	1.49	0.74	0	0	0	0	0	0	0	14.3	9912	11.4	14.5	15.7	20.6	41.2	0.37	27.5	17.1	22.5	24	17.1	22.5	24	86.4	380	0	0	1	0	0	SG	SGCER047	KGFR8617	Hayes_11_p5	Hayes	11	p5	1994	KSHH8630	KSHH8630	KSHA000001	1994001	1994135	1994141	1994205	1994250	1994250	135	Hayes1994	total	141	205	1
41109	39	2	196	1994	196	5665	61	20.6	4	3.47	3072	2136	0	810	5208	5208	0	0	0	0	0	0	0	0	0	0	0	0	0	0	0	0	0	112.9	0	0	0.76	3.31	4	3.84	1.98	1.63	1.54	1.5	0.75	0	0	0	0	0	0	0	15.7	9913	5.6	14.5	15.7	20.6	41.2	0.37	29.6	17.8	23.9	25.6	17.8	23.9	25.6	86.4	380	0	0	1	0	0	SG	SGCER047	KGFR8617	Hayes_11_p5	Hayes	11	p5	1994	KSHH8630	KSHH8630	KSHA000001	1994001	1994135	1994141	1994205	1994250	1994250	135	Hayes1994	total	141	205	1
41110	39	2	197	1994	197	5666	62	20.6	4	3.47	3072	2479	0	821	5551	5551	0	0	0	0	0	0	0	0	0	0	0	0	0	0	0	0	0	112.9	0	0	0.76	3.4	4	3.86	1.99	1.64	1.55	1.52	0.76	0	0	0	0	0	0	0	16	9914	17.8	14.5	15.7	26.2	52.4	0.19	30.9	17.1	24.2	26.3	17.1	24.2	26.3	86.4	380	0	0	1	0	0	SG	SGCER047	KGFR8617	Hayes_11_p5	Hayes	11	p5	1994	KSHH8630	KSHH8630	KSHA000001	1994001	1994135	1994141	1994205	1994250	1994250	135	Hayes1994	total	141	205	1
41111	39	2	198	1994	198	5667	63	20.6	4	3.47	3072	2819	0	831	5890	5890	0	0	0	0	0	0	0	0	0	0	0	0	0	0	0	0	0	112.9	0	0	0.76	3.49	4	3.88	2	1.66	1.57	1.53	0.77	0	0	0	0	0	0	0	16.35	9915	0	14.4	15.6	25.9	51.8	0.2	31	17.7	24.5	26.5	17.7	24.5	26.5	86.4	380	0	0	1	0	0	SG	SGCER047	KGFR8617	Hayes_11_p5	Hayes	11	p5	1994	KSHH8630	KSHH8630	KSHA000001	1994001	1994135	1994141	1994205	1994250	1994250	135	Hayes1994	total	141	205	1
41112	39	2	199	1994	199	5668	64	20.6	4	3.47	3072	3159	0	842	6231	6231	0	0	0	0	0	0	0	0	0	0	0	0	0	0	0	0	0	112.9	0	0	0.76	3.57	4	3.89	2.01	1.67	1.58	1.55	0.78	0	0	0	0	0	0	0	20.7	9916	0	14.4	15.6	26	52	0.2	36.9	21.6	29.5	31.7	21.6	29.5	31.7	86.4	380	0	0	1	0	0	SG	SGCER047	KGFR8617	Hayes_11_p5	Hayes	11	p5	1994	KSHH8630	KSHH8630	KSHA000001	1994001	1994135	1994141	1994205	1994250	1994250	135	Hayes1994	total	141	205	1
41113	39	2	200	1994	200	5669	65	20.6	4	3.47	3072	3491	0	852	6562	6562	0	0	0	0	0	0	0	0	0	0	0	0	0	0	0	0	0	112.9	0	0	0.76	3.66	4	3.91	2.02	1.69	1.6	1.56	0.79	0	0	0	0	0	0	0	20.17	9917	0	14.4	15.6	25.3	50.6	0.22	36.7	20.6	28.9	31.3	20.6	28.9	31.3	86.4	380	0	0	1	0	0	SG	SGCER047	KGFR8617	Hayes_11_p5	Hayes	11	p5	1994	KSHH8630	KSHH8630	KSHA000001	1994001	1994135	1994141	1994205	1994250	1994250	135	Hayes1994	total	141	205	1
41114	39	2	201	1994	201	5670	66	20.6	4	3.47	3072	3755	0	860	6827	6827	0	0	0	0	0	0	0	0	0	0	0	0	0	0	0	0	0	112.9	0	0	0.76	3.72	4	3.91	2.03	1.69	1.61	1.57	0.8	0	0	0	0	0	0	0	15	9918	18.3	14.4	15.6	20.2	40.4	0.37	29.6	16.4	23.2	25.1	16.4	23.2	25.1	86.4	380	0	0	1	0	0	SG	SGCER047	KGFR8617	Hayes_11_p5	Hayes	11	p5	1994	KSHH8630	KSHH8630	KSHA000001	1994001	1994135	1994141	1994205	1994250	1994250	135	Hayes1994	total	141	205	1
41115	39	2	202	1994	202	5671	67	20.6	4	3.47	3072	4109	0	871	7181	7181	0	0	0	0	0	0	0	0	0	0	0	0	0	0	0	0	0	112.9	0	0	0.76	3.82	4	3.92	2.04	1.71	1.62	1.59	0.81	0	0	0	0	0	0	0	15.55	9919	0	14.3	15.5	27	54	0.16	31.9	15.2	23.8	26.2	15.2	23.8	26.2	86.4	380	0	0	1	0	0	SG	SGCER047	KGFR8617	Hayes_11_p5	Hayes	11	p5	1994	KSHH8630	KSHH8630	KSHA000001	1994001	1994135	1994141	1994205	1994250	1994250	135	Hayes1994	total	141	205	1
41116	39	2	203	1994	203	5672	68	20.6	4	3.47	3072	4468	0	882	7540	7540	0	0	0	0	0	0	0	0	0	0	0	0	0	0	0	0	0	112.9	0	0	0.76	3.93	4	3.93	2.05	1.72	1.64	1.61	0.82	0	0	0	0	0	0	0	16.4	9920	0	14.3	15.5	27.4	54.8	0.14	32.8	16	24.6	27.1	16	24.6	27.1	86.4	380	0	0	1	0	0	SG	SGCER047	KGFR8617	Hayes_11_p5	Hayes	11	p5	1994	KSHH8630	KSHH8630	KSHA000001	1994001	1994135	1994141	1994205	1994250	1994250	135	Hayes1994	total	141	205	1
41117	39	2	204	1994	204	5673	69	20.6	4	3.47	3072	4818	0	893	7889	7889	0	0	0	0	0	0	0	0	0	0	0	0	0	0	0	0	0	112.9	0	0	0.76	3.97	4	3.94	2.06	1.75	1.66	1.63	0.84	0	0	0	0	0	0	0	17.4	9921	0	14.3	15.5	26.7	53.4	0.16	32.7	18.1	25.6	27.7	18.1	25.6	27.7	86.4	380	0	0	1	0	0	SG	SGCER047	KGFR8617	Hayes_11_p5	Hayes	11	p5	1994	KSHH8630	KSHH8630	KSHA000001	1994001	1994135	1994141	1994205	1994250	1994250	135	Hayes1994	total	141	205	1
41118	39	2	205	1994	205	5674	70	20.6	4	3.45	3072	4920	0	893	7991	7991	0	0	0	0	0	0.105	0.404	0	0	0	0	0	0	0	0	0	0	112.3	0	0	0.76	4	4	3.93	2.06	1.75	1.66	1.63	0.84	0	0	0	0	0	0	0	16.55	9922	1.8	14.3	15.5	8.7	17.4	0.73	29.5	19.6	24.7	26.1	19.6	24.7	26.1	86.4	380	0	0	1	0	0	SG	SGCER047	KGFR8617	Hayes_11_p5	Hayes	11	p5	1994	KSHH8630	KSHH8630	KSHA000001	1994001	1994135	1994141	1994205	1994250	1994250	135	Hayes1994	total	141	205	2
41119	39	2	206	1994	206	5675	71	20.6	4	3.38	3072	5089	0	896	8161	8161	0	0	0	0	0	0.417	0.612	0	0	0	0	0	0	0	0	0	0	110	0	0	0.76	4	4	3.92	2.06	1.75	1.66	1.64	0.84	0	0	0	0	0	0	0	17	9923	7.1	14.2	15.4	22.2	44.4	0.3	32.3	17.7	25.2	27.3	17.7	25.2	27.3	86.4	380	0	0	1	0	0	SG	SGCER047	KGFR8617	Hayes_11_p5	Hayes	11	p5	1994	KSHH8630	KSHH8630	KSHA000001	1994001	1994135	1994141	1994205	1994250	1994250	135	Hayes1994	total	141	205	2
41120	39	2	207	1994	207	5676	72	20.6	4	3.38	3072	5424	0	906	8496	8496	0	0	0	0	0	0	0.055	0	0	0	0	0	0	0	0	0	0	110	0	0	0.76	4	4	3.92	2.07	1.77	1.68	1.66	0.86	0	0	0	0	0	0	0	10.85	9924	0.3	14.2	15.4	25.8	51.6	0.18	24.5	13.2	19	20.6	13.2	19	20.6	86.4	380	0	0	1	0	0	SG	SGCER047	KGFR8617	Hayes_11_p5	Hayes	11	p5	1994	KSHH8630	KSHH8630	KSHA000001	1994001	1994135	1994141	1994205	1994250	1994250	135	Hayes1994	total	141	205	2
41121	39	2	208	1994	208	5677	73	20.6	4	3.37	3072	5747	0	915	8819	8819	0	0	0	0	0	0.059	0.373	0	0	0	0	0	0	0	0	0	0	109.7	0	0	0.76	3.98	4	3.93	2.09	1.8	1.72	1.7	0.88	0	0	0	0	0	0	0	11.4	9925	0	14.2	15.4	26.4	52.8	0.16	27.6	11.2	19.6	22	11.2	19.6	22	86.4	380	0	0	1	0	0	SG	SGCER047	KGFR8617	Hayes_11_p5	Hayes	11	p5	1994	KSHH8630	KSHH8630	KSHA000001	1994001	1994135	1994141	1994205	1994250	1994250	135	Hayes1994	total	141	205	2
41122	39	2	209	1994	209	5678	74	20.6	4	3.23	3072	5799	0	913	8871	8871	0	0	0	0	0	0.851	0.901	0	0	0	0	0	0	0	0	0	0	105	0	0	0.76	3.96	3.99	3.91	2.09	1.8	1.72	1.69	0.89	0	0	0	0	0	0	0	11.75	9926	0	14.1	15.3	27	54	0.14	28.4	11.1	19.9	22.5	11.1	19.9	22.5	86.4	380	0	0	1	0	0	SG	SGCER047	KGFR8617	Hayes_11_p5	Hayes	11	p5	1994	KSHH8630	KSHH8630	KSHA000001	1994001	1994135	1994141	1994205	1994250	1994250	135	Hayes1994	total	141	205	2
41123	39	2	210	1994	210	5679	75	20.6	4	3.09	3072	5844	0	910	8916	8916	0	0	0	0	0	0.844	0.897	0	0	0	0	0	0	0	0	0	0	100.6	0	0	0.76	3.94	3.97	3.89	2.08	1.8	1.72	1.69	0.89	0	0	0	0	0	0	0	13.6	9927	0	14.1	15.3	22.6	45.2	0.28	30.6	12.6	21.8	24.4	12.6	21.8	24.4	86.4	380	0	0	1	0	0	SG	SGCER047	KGFR8617	Hayes_11_p5	Hayes	11	p5	1994	KSHH8630	KSHH8630	KSHA000001	1994001	1994135	1994141	1994205	1994250	1994250	135	Hayes1994	total	141	205	2
41124	39	2	211	1994	211	5680	76	20.6	5	2.95	3072	3372	2012	906	6443	8958	28621	7	0.225	2515	8	0.879	0.92	0	0	0	0	0	0	0	0.28	0	2515	96.1	0	0	0.76	3.92	3.95	3.87	2.07	1.79	1.71	1.68	0.88	0	0	0	0	0	0	0	16.65	9928	0	14.1	15.3	25.5	51	0.18	33.4	15.9	24.8	27.4	15.9	24.8	27.4	86.4	380	0	0	1	0	0	SG	SGCER047	KGFR8617	Hayes_11_p5	Hayes	11	p5	1994	KSHH8630	KSHH8630	KSHA000001	1994001	1994135	1994141	1994205	1994250	1994250	135	Hayes1994	total	141	205	2
41125	39	2	212	1994	212	5681	77	20.6	5	2.82	3056	3156	2222	901	6212	8989	28621	7.8	0.247	2777	8	0.903	0.936	0	0	0	0	0	0	0	0.31	0	2777	92.3	0	0	0.76	3.9	3.93	3.85	2.06	1.78	1.7	1.68	0.88	0	0	0	0	0	0	0	17.96	9929	0	14.1	15.2	23.9	47.8	0.23	36.3	16.3	26.5	29.4	16.3	26.5	29.4	86.4	380	0	0	1	0	0	SG	SGCER047	KGFR8617	Hayes_11_p5	Hayes	11	p5	1994	KSHH8630	KSHH8630	KSHA000001	1994001	1994135	1994141	1994205	1994250	1994250	135	Hayes1994	total	141	205	2
41126	39	2	213	1994	213	5682	78	20.6	5	2.7	3041	3156	2258	897	6197	9019	28621	7.9	0.25	2822	8	0.847	0.898	0	0	0	0	0	0	0	0.31	0	2822	88.8	0	0	0.76	3.88	3.91	3.83	2.05	1.77	1.69	1.67	0.87	0	0	0	0	0	0	0	19.8	9930	0	14	15.2	14.9	29.8	0.52	33.3	22.3	27.9	29.5	22.3	27.9	29.5	86.4	380	0	0	1	0	0	SG	SGCER047	KGFR8617	Hayes_11_p5	Hayes	11	p5	1994	KSHH8630	KSHH8630	KSHA000001	1994001	1994135	1994141	1994205	1994250	1994250	135	Hayes1994	total	141	205	2
41127	39	2	214	1994	214	5683	79	20.6	5	2.58	3026	3156	2288	892	6182	9042	28621	8	0.253	2860	8	0.897	0.932	0	0	0	0	0	0	0	0.32	0	2860	85.2	0	0	0.76	3.86	3.89	3.81	2.04	1.76	1.68	1.66	0.87	0	0	0	0	0	0	0	17.65	9931	1.3	14	15.2	17.7	35.4	0.43	31	20.3	25.7	27.7	20.3	25.7	27.7	86.4	380	0	0	1	0	0	SG	SGCER047	KGFR8617	Hayes_11_p5	Hayes	11	p5	1994	KSHH8630	KSHH8630	KSHA000001	1994001	1994135	1994141	1994205	1994250	1994250	135	Hayes1994	total	141	205	2
41128	39	2	215	1994	215	5684	80	20.6	5	2.46	3011	3156	2317	888	6167	9063	28621	8.1	0.256	2897	8	0.891	0.928	0	0	0	0	0	0	0	0.32	0	2897	81.9	0	0	0.76	3.84	3.87	3.79	2.03	1.75	1.67	1.65	0.86	0	0	0	0	0	0	0	17.6	9932	0.3	14	15.1	15.9	31.8	0.48	32.1	19.1	25.7	28.1	19.1	25.7	28.1	86.4	380	0	0	1	0	0	SG	SGCER047	KGFR8617	Hayes_11_p5	Hayes	11	p5	1994	KSHH8630	KSHH8630	KSHA000001	1994001	1994135	1994141	1994205	1994250	1994250	135	Hayes1994	total	141	205	2
41129	39	2	216	1994	216	5685	81	20.6	5	2.35	2996	3156	2346	883	6152	9084	28621	8.2	0.258	2932	8	0.929	0.953	0	0	0	0	0	0	0	0.32	0	2932	78.4	0	0	0.76	3.82	3.85	3.77	2.02	1.74	1.66	1.64	0.86	0	0	0	0	0	0	0	16.6	9933	0	13.9	15.1	24.2	48.4	0.21	31.2	18	24.7	27.1	18	24.7	27.1	86.4	380	0	0	1	0	0	SG	SGCER047	KGFR8617	Hayes_11_p5	Hayes	11	p5	1994	KSHH8630	KSHH8630	KSHA000001	1994001	1994135	1994141	1994205	1994250	1994250	135	Hayes1994	total	141	205	2
41130	39	2	217	1994	217	5686	82	20.6	5	2.24	2981	3156	2374	879	6137	9104	28621	8.3	0.261	2967	8	0.929	0.953	0	0	0	0	0	0	0	0.33	0	2967	75.2	0	0	0.76	3.8	3.84	3.76	2.01	1.74	1.66	1.63	0.86	0	0	0	0	0	0	0	14.5	9934	0	13.9	15.1	24.4	48.8	0.2	28.9	16.1	22.6	24.9	16.1	22.6	24.9	86.4	380	0	0	1	0	0	SG	SGCER047	KGFR8617	Hayes_11_p5	Hayes	11	p5	1994	KSHH8630	KSHH8630	KSHA000001	1994001	1994135	1994141	1994205	1994250	1994250	135	Hayes1994	total	141	205	2
41131	39	2	218	1994	218	5687	83	20.6	5	2.14	2966	3156	2399	874	6122	9120	28621	8.4	0.263	2999	8	0.934	0.957	0	0	0	0	0	0	0	0.33	0	2999	72	0	0	0.76	3.79	3.82	3.74	2	1.73	1.65	1.63	0.85	0	0	0	0	0	0	0	18.55	9935	0	13.9	15	22.4	44.8	0.26	35.8	17.8	26.9	30.2	17.8	26.9	30.2	86.4	380	0	0	1	0	0	SG	SGCER047	KGFR8617	Hayes_11_p5	Hayes	11	p5	1994	KSHH8630	KSHH8630	KSHA000001	1994001	1994135	1994141	1994205	1994250	1994250	135	Hayes1994	total	141	205	2
41132	39	2	219	1994	219	5688	84	20.6	5	2.04	2951	3156	2423	870	6107	9136	28621	8.5	0.265	3029	8	0.938	0.959	0	0	0	0	0	0	0	0.33	0	3029	69	0	0	0.76	3.77	3.8	3.72	1.99	1.72	1.64	1.62	0.85	0	0	0	0	0	0	0	18.36	9936	0	13.8	15	23.7	47.4	0.22	35.5	17.6	26.6	29.9	17.6	26.6	29.9	86.4	380	0	0	1	0	0	SG	SGCER047	KGFR8617	Hayes_11_p5	Hayes	11	p5	1994	KSHH8630	KSHH8630	KSHA000001	1994001	1994135	1994141	1994205	1994250	1994250	135	Hayes1994	total	141	205	2
41133	39	2	220	1994	220	5689	85	20.6	5	1.94	2936	3156	2447	866	6092	9151	28621	8.6	0.267	3059	8	0.941	0.961	0	0	0	0	0	0	0	0.33	0	3059	66.1	0	0	0.76	3.75	3.78	3.7	1.98	1.71	1.63	1.61	0.84	0	0	0	0	0	0	0	19.1	9937	0	13.8	14.9	24.8	49.6	0.18	34	20.2	27.2	29.7	20.2	27.2	29.7	86.4	380	0	0	1	0	0	SG	SGCER047	KGFR8617	Hayes_11_p5	Hayes	11	p5	1994	KSHH8630	KSHH8630	KSHA000001	1994001	1994135	1994141	1994205	1994250	1994250	135	Hayes1994	total	141	205	2
41134	39	2	221	1994	221	5690	86	20.6	5	1.85	2922	3156	2471	861	6078	9166	28621	8.6	0.27	3088	8	0.915	0.944	0	0	0	0	0	0	0	0.34	0	3088	63.4	0	0	0.76	3.73	3.76	3.68	1.97	1.7	1.62	1.6	0.84	0	0	0	0	0	0	0	18.87	9938	0	13.7	14.9	16.7	33.4	0.44	34.4	19.4	27	29.7	19.4	27	29.7	86.4	380	0	0	1	0	0	SG	SGCER047	KGFR8617	Hayes_11_p5	Hayes	11	p5	1994	KSHH8630	KSHH8630	KSHA000001	1994001	1994135	1994141	1994205	1994250	1994250	135	Hayes1994	total	141	205	2
41135	39	2	222	1994	222	5691	87	20.6	5	1.77	2907	3156	2491	857	6063	9177	28621	8.7	0.271	3114	8	0.913	0.942	0	0	0	0	0	0	0	0.34	0	3114	60.8	0	0	0.76	3.71	3.74	3.66	1.96	1.69	1.61	1.59	0.83	0	0	0	0	0	0	0	20.07	9939	0	13.7	14.9	12.8	25.6	0.57	35.6	21	28.4	31	21	28.4	31	86.4	380	0	0	1	0	0	SG	SGCER047	KGFR8617	Hayes_11_p5	Hayes	11	p5	1994	KSHH8630	KSHH8630	KSHA000001	1994001	1994135	1994141	1994205	1994250	1994250	135	Hayes1994	total	141	205	2
41136	39	2	223	1994	223	5692	88	20.6	5	1.69	2907	3156	2500	853	6063	9187	28621	8.7	0.272	3124	8	0.886	0.924	0	0	0	0	0	0	0	0.34	0	3124	58.1	0	0	0.76	3.69	3.72	3.64	1.95	1.68	1.61	1.59	0.83	0	0	0	0	0	0	0	19.87	9940	0	13.7	14.8	10	20	0.66	34.4	21.4	27.9	30.3	21.4	27.9	30.3	86.4	380	0	0	1	0	0	SG	SGCER047	KGFR8617	Hayes_11_p5	Hayes	11	p5	1994	KSHH8630	KSHH8630	KSHA000001	1994001	1994135	1994141	1994205	1994250	1994250	135	Hayes1994	total	141	205	2
41137	39	2	224	1994	224	5693	89	20.6	5	1.61	2907	3156	2506	849	6063	9195	28621	8.8	0.273	3133	8	0.963	0.976	0	0	0	0	0	0	0	0.34	0	3133	55.3	0	0	0.76	3.67	3.7	3.63	1.94	1.68	1.6	1.58	0.83	0	0	0	0	0	0	0	21.26	9941	0	13.6	14.8	24.3	48.6	0.18	39.3	21.8	30.6	33.8	21.8	30.6	33.8	86.4	380	0	0	1	0	0	SG	SGCER047	KGFR8617	Hayes_11_p5	Hayes	11	p5	1994	KSHH8630	KSHH8630	KSHA000001	1994001	1994135	1994141	1994205	1994250	1994250	135	Hayes1994	total	141	205	2
41138	39	2	225	1994	225	5694	90	20.6	5	1.53	2907	3156	2514	844	6063	9205	28621	8.8	0.273	3142	8	0.902	0.935	0	0	0	0	0	0	0	0.34	0	3142	52.8	0	0	0.76	3.65	3.68	3.61	1.93	1.67	1.59	1.57	0.82	0	0	0	0	0	0	0	19.91	9942	2	13.6	14.7	11.3	22.6	0.62	34.9	21.1	28	30.5	21.1	28	30.5	86.4	380	0	0	1	0	0	SG	SGCER047	KGFR8617	Hayes_11_p5	Hayes	11	p5	1994	KSHH8630	KSHH8630	KSHA000001	1994001	1994135	1994141	1994205	1994250	1994250	135	Hayes1994	total	141	205	2
41139	39	2	226	1994	226	5695	91	20.6	5	1.46	2907	3156	2522	840	6063	9215	28621	8.8	0.274	3152	8	0.949	0.966	0	0	0	0	0	0	0	0.34	0	3152	50.3	0	0	0.76	3.64	3.67	3.59	1.92	1.66	1.58	1.56	0.82	0	0	0	0	0	0	0	13.5	9943	0	13.6	14.7	23.9	47.8	0.19	27.6	15.4	21.5	23.7	15.4	21.5	23.7	86.4	380	0	0	1	0	0	SG	SGCER047	KGFR8617	Hayes_11_p5	Hayes	11	p5	1994	KSHH8630	KSHH8630	KSHA000001	1994001	1994135	1994141	1994205	1994250	1994250	135	Hayes1994	total	141	205	2
41140	39	2	227	1994	227	5696	92	20.6	5	1.39	2907	3156	2529	836	6063	9224	28621	8.8	0.274	3162	8	0.952	0.969	0	0	0	0	0	0	0	0.34	0	3162	47.9	0	0	0.76	3.62	3.65	3.57	1.91	1.65	1.57	1.56	0.81	0	0	0	0	0	0	0	15.44	9944	0	13.5	14.7	24.2	48.4	0.17	34.2	12.7	23.5	27.4	12.7	23.5	27.4	86.4	380	0	0	1	0	0	SG	SGCER047	KGFR8617	Hayes_11_p5	Hayes	11	p5	1994	KSHH8630	KSHH8630	KSHA000001	1994001	1994135	1994141	1994205	1994250	1994250	135	Hayes1994	total	141	205	2
41141	39	2	228	1994	228	5697	93	20.6	5	1.33	2907	3156	2536	832	6063	9233	28621	8.9	0.275	3170	8	0.954	0.97	0	0	0	0	0	0	0	0.34	0	3170	45.6	0	0	0.76	3.6	3.63	3.55	1.9	1.64	1.57	1.55	0.81	0	0	0	0	0	0	0	15.8	9945	0	13.5	14.6	24.6	49.2	0.15	34.1	13.5	23.8	27.5	13.5	23.8	27.5	86.4	380	0	0	1	0	0	SG	SGCER047	KGFR8617	Hayes_11_p5	Hayes	11	p5	1994	KSHH8630	KSHH8630	KSHA000001	1994001	1994135	1994141	1994205	1994250	1994250	135	Hayes1994	total	141	205	2
41142	39	2	229	1994	229	5698	94	20.6	5	1.26	2907	3156	2543	828	6063	9241	28621	8.9	0.275	3178	8	0.952	0.969	0	0	0	0	0	0	0	0.34	0	3178	43.4	0	0	0.76	3.58	3.61	3.54	1.89	1.63	1.56	1.54	0.81	0	0	0	0	0	0	0	18.6	9946	0	13.5	14.6	22.8	45.6	0.21	33.8	19.4	26.6	29.2	19.4	26.6	29.2	86.4	380	0	0	1	0	0	SG	SGCER047	KGFR8617	Hayes_11_p5	Hayes	11	p5	1994	KSHH8630	KSHH8630	KSHA000001	1994001	1994135	1994141	1994205	1994250	1994250	135	Hayes1994	total	141	205	2
41143	39	2	230	1994	230	5699	95	20.6	5	1.2	2907	3156	2549	823	6063	9249	28621	8.9	0.276	3186	8	0.952	0.969	0	0	0	0	0	0	0	0.34	0	3186	41.4	0	0	0.76	3.56	3.59	3.52	1.88	1.63	1.55	1.53	0.8	0	0	0	0	0	0	0	17.38	9947	0	13.4	14.5	22.4	44.8	0.22	35.5	15.6	25.5	29.1	15.6	25.5	29.1	86.4	380	0	0	1	0	0	SG	SGCER047	KGFR8617	Hayes_11_p5	Hayes	11	p5	1994	KSHH8630	KSHH8630	KSHA000001	1994001	1994135	1994141	1994205	1994250	1994250	135	Hayes1994	total	141	205	2
41144	39	2	231	1994	231	5700	96	20.6	5	1.15	2907	3156	2554	819	6063	9256	28621	8.9	0.276	3193	8	0.926	0.951	0	0	0	0	0	0	0	0.34	0	3193	39.5	0	0	0.76	3.55	3.58	3.5	1.87	1.62	1.54	1.52	0.8	0	0	0	0	0	0	0	19.02	9948	0	13.4	14.5	14.4	28.8	0.5	34.8	19.4	27.1	29.8	19.4	27.1	29.8	86.4	380	0	0	1	0	0	SG	SGCER047	KGFR8617	Hayes_11_p5	Hayes	11	p5	1994	KSHH8630	KSHH8630	KSHA000001	1994001	1994135	1994141	1994205	1994250	1994250	135	Hayes1994	total	141	205	2
41145	39	2	232	1994	232	5701	97	20.6	5	1.09	2907	3156	2561	815	6063	9264	28621	8.9	0.276	3201	8	0.948	0.966	0	0	0	0	0	0	0	0.35	0	3201	37.6	0	0	0.76	3.53	3.56	3.48	1.86	1.61	1.54	1.52	0.79	0	0	0	0	0	0	0	13.3	9949	0	13.3	14.5	22.8	45.6	0.2	29	13.6	21.3	24	13.6	21.3	24	86.4	380	0	0	1	0	0	SG	SGCER047	KGFR8617	Hayes_11_p5	Hayes	11	p5	1994	KSHH8630	KSHH8630	KSHA000001	1994001	1994135	1994141	1994205	1994250	1994250	135	Hayes1994	total	141	205	2
41146	39	2	233	1994	233	5702	98	20.6	5	1.04	2907	3156	2566	811	6063	9271	28621	9	0.277	3208	8	0.95	0.967	0	0	0	0	0	0	0	0.35	0	3208	35.8	0	0	0.76	3.51	3.54	3.47	1.86	1.6	1.53	1.51	0.79	0	0	0	0	0	0	0	15.05	9950	0	13.3	14.4	23	46	0.19	32.6	13.5	23	26.4	13.5	23	26.4	86.4	380	0	0	1	0	0	SG	SGCER047	KGFR8617	Hayes_11_p5	Hayes	11	p5	1994	KSHH8630	KSHH8630	KSHA000001	1994001	1994135	1994141	1994205	1994250	1994250	135	Hayes1994	total	141	205	2
41147	39	2	234	1994	234	5703	99	20.6	5	0.99	2907	3156	2571	807	6063	9277	28621	9	0.277	3214	8	0.952	0.969	0	0	0	0	0	0	0	0.35	0	3214	34.1	0	0	0.76	3.49	3.52	3.45	1.85	1.59	1.52	1.5	0.79	0	0	0	0	0	0	0	17.11	9951	0	13.3	14.4	22.9	45.8	0.18	34.5	15.8	25.1	28.4	15.8	25.1	28.4	86.4	380	0	0	1	0	0	SG	SGCER047	KGFR8617	Hayes_11_p5	Hayes	11	p5	1994	KSHH8630	KSHH8630	KSHA000001	1994001	1994135	1994141	1994205	1994250	1994250	135	Hayes1994	total	141	205	2
41148	39	2	235	1994	235	5704	100	20.6	5	0.94	2907	3156	2575	803	6063	9281	28621	9	0.277	3218	8	0.967	0.979	0	0	0	0	0	0	0	0.35	0	3218	32.4	0	0	0.76	3.48	3.5	3.43	1.84	1.59	1.51	1.49	0.78	0	0	0	0	0	0	0	18.99	9952	0.8	13.2	14.3	21.8	43.6	0.22	37.2	17.9	27.5	30.9	17.9	27.5	30.9	86.4	380	0	0	1	0	0	SG	SGCER047	KGFR8617	Hayes_11_p5	Hayes	11	p5	1994	KSHH8630	KSHH8630	KSHA000001	1994001	1994135	1994141	1994205	1994250	1994250	135	Hayes1994	total	141	205	2
41149	39	2	236	1994	236	5705	101	20.6	5	0.9	2907	3156	2578	799	6063	9285	28621	9	0.278	3222	8	0.97	0.981	0	0	0	0	0	0	0	0.35	0	3222	30.9	0	0	0.76	3.46	3.49	3.41	1.83	1.58	1.51	1.49	0.78	0	0	0	0	0	0	0	18.42	9953	0	13.2	14.3	23.4	46.8	0.16	37.9	16.4	27.1	30.9	16.4	27.1	30.9	86.4	380	0	0	1	0	0	SG	SGCER047	KGFR8617	Hayes_11_p5	Hayes	11	p5	1994	KSHH8630	KSHH8630	KSHA000001	1994001	1994135	1994141	1994205	1994250	1994250	135	Hayes1994	total	141	205	2
41150	39	2	237	1994	237	5706	102	20.6	5	0.85	2907	3156	2580	795	6063	9288	28621	9	0.278	3225	8	0.967	0.979	0	0	0	0	0	0	0	0.35	0	3225	29.4	0	0	0.76	3.44	3.47	3.4	1.82	1.57	1.5	1.48	0.77	0	0	0	0	0	0	0	20.98	9954	2	13.1	14.3	20.3	40.6	0.26	38.4	21.5	29.9	32.9	21.5	29.9	32.9	86.4	380	0	0	1	0	0	SG	SGCER047	KGFR8617	Hayes_11_p5	Hayes	11	p5	1994	KSHH8630	KSHH8630	KSHA000001	1994001	1994135	1994141	1994205	1994250	1994250	135	Hayes1994	total	141	205	2
41151	39	2	238	1994	238	5707	103	20.6	5	0.81	2907	3156	2582	791	6063	9291	28621	9	0.278	3228	8	0.978	0.986	0	0	0	0	0	0	0	0.35	0	3228	27.9	0	0	0.76	3.42	3.45	3.38	1.81	1.56	1.49	1.47	0.77	0	0	0	0	0	0	0	19.81	9955	0	13.1	14.2	23.4	46.8	0.15	35.9	20.3	28	30.8	20.3	28	30.8	86.4	380	0	0	1	0	0	SG	SGCER047	KGFR8617	Hayes_11_p5	Hayes	11	p5	1994	KSHH8630	KSHH8630	KSHA000001	1994001	1994135	1994141	1994205	1994250	1994250	135	Hayes1994	total	141	205	2
41152	39	2	239	1994	239	5708	104	20.6	5	0.77	2907	3156	2584	787	6063	9293	28621	9	0.278	3230	8	0.983	0.989	0	0	0	0	0	0	0	0.35	0	3230	26.6	0	0	0.76	3.41	3.43	3.36	1.8	1.55	1.48	1.46	0.77	0	0	0	0	0	0	0	20	9956	0	13.1	14.2	23.2	46.4	0.15	41.7	18.2	29.8	33.9	18.2	29.8	33.9	86.4	380	0	0	1	0	0	SG	SGCER047	KGFR8617	Hayes_11_p5	Hayes	11	p5	1994	KSHH8630	KSHH8630	KSHA000001	1994001	1994135	1994141	1994205	1994250	1994250	135	Hayes1994	total	141	205	2
41153	39	2	240	1994	240	5709	105	20.6	5	0.73	2907	3156	2585	783	6063	9294	28621	9	0.278	3231	8	0.978	0.986	0	0	0	0	0	0	0	0.35	0	3231	25.3	0	0	0.76	3.39	3.42	3.35	1.79	1.55	1.48	1.46	0.76	0	0	0	0	0	0	0	15.6	9957	0	13	14.1	13.5	27	0.5	28.2	19	23.5	25.2	19	23.5	25.2	86.4	380	0	0	1	0	0	SG	SGCER047	KGFR8617	Hayes_11_p5	Hayes	11	p5	1994	KSHH8630	KSHH8630	KSHA000001	1994001	1994135	1994141	1994205	1994250	1994250	135	Hayes1994	total	141	205	2
41154	39	2	241	1994	241	5710	106	20.6	5	0.7	2907	3156	2586	779	6063	9295	28621	9	0.278	3232	8	0.986	0.991	0	0	0	0	0	0	0	0.35	0	3232	24	0	0	0.76	3.37	3.4	3.33	1.78	1.54	1.47	1.45	0.76	0	0	0	0	0	0	0	16.75	9958	0	13	14.1	19.8	39.6	0.26	33.1	16.4	24.6	27.6	16.4	24.6	27.6	86.4	380	0	0	1	0	0	SG	SGCER047	KGFR8617	Hayes_11_p5	Hayes	11	p5	1994	KSHH8630	KSHH8630	KSHA000001	1994001	1994135	1994141	1994205	1994250	1994250	135	Hayes1994	total	141	205	2
41155	39	2	242	1994	242	5711	107	20.6	5	0.66	2907	3156	2587	775	6063	9296	28621	9	0.278	3233	8	0.983	0.989	0	0	0	0	0	0	0	0.35	0	3233	22.8	0	0	0.76	3.36	3.38	3.31	1.77	1.53	1.46	1.44	0.75	0	0	0	0	0	0	0	17.1	9959	0	12.9	14	17.4	34.8	0.35	30	20.2	25	26.7	20.2	25	26.7	86.4	380	0	0	1	0	0	SG	SGCER047	KGFR8617	Hayes_11_p5	Hayes	11	p5	1994	KSHH8630	KSHH8630	KSHA000001	1994001	1994135	1994141	1994205	1994250	1994250	135	Hayes1994	total	141	205	2
41156	39	2	243	1994	243	5712	108	20.6	5	0.63	2907	3156	2588	771	6063	9297	28621	9	0.278	3235	8	0.948	0.966	0	0	0	0	0	0	0	0.35	0	3235	21.8	0	0	0.76	3.34	3.37	3.3	1.76	1.52	1.45	1.44	0.75	0	0	0	0	0	0	0	9.5	9960	0	12.9	14	6.6	13.2	0.75	20.2	14.8	17.5	18.4	14.8	17.5	18.4	86.4	380	0	0	1	0	0	SG	SGCER047	KGFR8617	Hayes_11_p5	Hayes	11	p5	1994	KSHH8630	KSHH8630	KSHA000001	1994001	1994135	1994141	1994205	1994250	1994250	135	Hayes1994	total	141	205	2
41157	39	2	244	1994	244	5713	109	20.6	5	0.6	2907	3156	2589	768	6063	9299	28621	9	0.278	3236	8	0.976	0.985	0	0	0	0	0	0	0	0.35	0	3236	20.7	0	0	0.76	3.32	3.35	3.28	1.76	1.52	1.45	1.43	0.75	0	0	0	0	0	0	0	11.75	9961	0	12.8	13.9	14	28	0.47	25.7	13.8	19.6	21.7	13.8	19.6	21.7	86.4	380	0	0	1	0	0	SG	SGCER047	KGFR8617	Hayes_11_p5	Hayes	11	p5	1994	KSHH8630	KSHH8630	KSHA000001	1994001	1994135	1994141	1994205	1994250	1994250	135	Hayes1994	total	141	205	2
41158	39	2	245	1994	245	5714	110	20.6	5	0.57	2907	3156	2589	764	6063	9300	28621	9	0.278	3237	8	0.95	0.967	0	0	0	0	0	0	0	0.35	0	3237	19.7	0	0	0.76	3.31	3.33	3.26	1.75	1.51	1.44	1.42	0.74	0	0	0	0	0	0	0	10.35	9962	0	12.8	13.9	7	14	0.73	22.2	14.5	18.3	19.6	14.5	18.3	19.6	86.4	380	0	0	1	0	0	SG	SGCER047	KGFR8617	Hayes_11_p5	Hayes	11	p5	1994	KSHH8630	KSHH8630	KSHA000001	1994001	1994135	1994141	1994205	1994250	1994250	135	Hayes1994	total	141	205	2
41159	39	2	246	1994	246	5715	111	20.6	5	0.55	2907	3156	2590	760	6063	9301	28621	9.1	0.278	3238	8	0.978	0.986	0	0	0	0	0	0	0	0.35	0	3238	18.8	0	0	0.76	3.29	3.32	3.25	1.74	1.5	1.43	1.41	0.74	0	0	0	0	0	0	0	18	9963	0	12.8	13.9	13.9	27.8	0.47	32.1	19.9	25.9	28	19.9	25.9	28	86.4	380	0	0	1	0	0	SG	SGCER047	KGFR8617	Hayes_11_p5	Hayes	11	p5	1994	KSHH8630	KSHH8630	KSHA000001	1994001	1994135	1994141	1994205	1994250	1994250	135	Hayes1994	total	141	205	2
41160	39	2	247	1994	247	5716	112	20.6	5	0.52	2907	3156	2591	756	6063	9302	28621	9.1	0.279	3239	8	0.982	0.989	0	0	0	0	0	0	0	0.35	0	3239	17.8	0	0	0.76	3.27	3.3	3.23	1.73	1.49	1.42	1.41	0.74	0	0	0	0	0	0	0	16.35	9964	1.3	12.7	13.8	17.7	35.4	0.31	30.3	18.4	24.2	26.3	18.4	24.2	26.3	86.4	380	0	0	1	0	0	SG	SGCER047	KGFR8617	Hayes_11_p5	Hayes	11	p5	1994	KSHH8630	KSHH8630	KSHA000001	1994001	1994135	1994141	1994205	1994250	1994250	135	Hayes1994	total	141	205	2
41161	39	2	248	1994	248	5717	113	20.6	5	0.49	2907	3156	2592	752	6063	9303	28621	9.1	0.279	3240	8	0.984	0.99	0	0	0	0	0	0	0	0.35	0	3240	17	0	0	0.76	3.26	3.28	3.22	1.72	1.49	1.42	1.4	0.73	0	0	0	0	0	0	0	14.85	9965	0	12.7	13.8	20.7	41.4	0.19	29.8	15.9	22.7	25.1	15.9	22.7	25.1	86.4	380	0	0	1	0	0	SG	SGCER047	KGFR8617	Hayes_11_p5	Hayes	11	p5	1994	KSHH8630	KSHH8630	KSHA000001	1994001	1994135	1994141	1994205	1994250	1994250	135	Hayes1994	total	141	205	2
41162	39	2	249	1994	249	5718	114	20.6	6	0.49	2907	3156	2592	752	6063	9303	28621	9.1	0.279	3240	8	0.984	0.99	0	0	0	0	0	0	0	0.35	0	3240	17	0	0	0.76	3.24	3.27	3.2	1.71	1.48	1.41	1.39	0.73	0	0	0	0	0	0	0	13.15	9966	0	12.6	13.7	21.2	42.4	0.17	31.2	11.1	20.9	24.3	11.1	20.9	24.3	86.4	380	0	0	1	0	0	SG	SGCER047	KGFR8617	Hayes_11_p5	Hayes	11	p5	1994	KSHH8630	KSHH8630	KSHA000001	1994001	1994135	1994141	1994205	1994250	1994250	135	Hayes1994	total	141	205	2
41163	39	2	250	1994	250	5719	115	20.6	7	0.49	2907	3156	2592	752	6063	9303	28621	9.1	0.279	3240	8	0.984	0.99	0	0	0	0	0	0	0	0.35	0	3240	17	0	0	0.76	3.22	3.25	3.18	1.7	1.47	1.4	1.39	0.73	0	0	0	0	0	0	0	0	9967	10.7	12.6	13.7	19.6	39.2	0.22	30.4	15.5	22.8	25.3	15.5	22.8	25.3	86.4	380	0	0	1	0	0	SG	SGCER047	KGFR8617	Hayes_11_p5	Hayes	11	p5	1994	KSHH8630	KSHH8630	KSHA000001	1994001	1994135	1994141	1994205	1994250	1994250	135	Hayes1994	total	141	205	2
41164	390	13	105	2015	105	54125	0	0	0	0	0	0	0	0	0	0	0	0	0	0	0	0	0	0	0	0	0	0	0	0	0	0	0	0	0	0	0.03	0	0	0	0	0	0	0	0	0	0	0	0	0	0	0	4.59	104825	0	13	14	24	48	0.11	20.2	0.7	10.3	13.7	0.7	10.3	13.7	86.4	380	0	0	1	0	0	SG	SGCER047	KGFR8617	Hayes_21_p1	Hayes	21	p1	2015	KSHH8630	KSHH8630	KSHA000001	2015001	2015105	2015120	2015187	2015225	2015225	105	Hayes2015	total	120	187	0
41165	390	13	106	2015	106	54126	1	0	0	0	0	0	0	0	0	0	0	0	0	0	0	0	0	0	0	0	0	0	0	0	0	0	0	0	0	0	0.03	0	0	0	0	0	0	0	0	0	0	0	0	0	0	0	9.29	104826	3	13.1	14.1	12.6	25.2	0.54	22.4	11.2	16.7	18.7	11.2	16.7	18.7	86.4	380	0	0	1	0	0	SG	SGCER047	KGFR8617	Hayes_21_p1	Hayes	21	p1	2015	KSHH8630	KSHH8630	KSHA000001	2015001	2015105	2015120	2015187	2015225	2015225	105	Hayes2015	total	120	187	0
41166	390	13	107	2015	107	54127	2	0	0	0	0	0	0	0	0	0	0	0	0	0	0	0	0	0	0	0	0	0	0	0	0	0	0	0	0	0	0.03	0	0	0	0	0	0	0	0	0	0	0	0	0	0	0	9.86	104827	2.3	13.1	14.1	18.6	37.2	0.32	22.1	12.1	17	18.8	12.1	17	18.8	86.4	380	0	0	1	0	0	SG	SGCER047	KGFR8617	Hayes_21_p1	Hayes	21	p1	2015	KSHH8630	KSHH8630	KSHA000001	2015001	2015105	2015120	2015187	2015225	2015225	105	Hayes2015	total	120	187	0
41167	390	13	108	2015	108	54128	3	0	0	0	0	0	0	0	0	0	0	0	0	0	0	0	0	0	0	0	0	0	0	0	0	0	0	0	0	0	0.03	0	0	0	0	0	0	0	0	0	0	0	0	0	0	0	8.66	104828	2.8	13.1	14.2	18.3	36.6	0.34	23.9	6.9	15.3	18.3	6.9	15.3	18.3	86.4	380	0	0	1	0	0	SG	SGCER047	KGFR8617	Hayes_21_p1	Hayes	21	p1	2015	KSHH8630	KSHH8630	KSHA000001	2015001	2015105	2015120	2015187	2015225	2015225	105	Hayes2015	total	120	187	0
41168	390	13	109	2015	109	54129	4	0	0	0	0	0	0	0	0	0	0	0	0	0	0	0	0	0	0	0	0	0	0	0	0	0	0	0	0	0	0.03	0	0	0	0	0	0	0	0	0	0	0	0	0	0	0	1.39	104829	0.5	13.2	14.2	12.6	25.2	0.55	13.6	3.4	8.5	10.3	3.4	8.5	10.3	86.4	380	0	0	1	0	0	SG	SGCER047	KGFR8617	Hayes_21_p1	Hayes	21	p1	2015	KSHH8630	KSHH8630	KSHA000001	2015001	2015105	2015120	2015187	2015225	2015225	105	Hayes2015	total	120	187	0
41169	390	13	110	2015	110	54130	5	0	0	0	0	0	0	0	0	0	0	0	0	0	0	0	0	0	0	0	0	0	0	0	0	0	0	0	0	0	0.04	0	0	0	0	0	0	0	0	0	0	0	0	0	0	0	3.02	104830	0	13.2	14.2	24.2	48.4	0.13	16.5	0.4	8.4	11.3	0.4	8.4	11.3	86.4	380	0	0	1	0	0	SG	SGCER047	KGFR8617	Hayes_21_p1	Hayes	21	p1	2015	KSHH8630	KSHH8630	KSHA000001	2015001	2015105	2015120	2015187	2015225	2015225	105	Hayes2015	total	120	187	0
41170	390	13	111	2015	111	54131	6	0	0	0	0	0	0	0	0	0	0	0	0	0	0	0	0	0	0	0	0	0	0	0	0	0	0	0	0	0	0.05	0	0	0	0	0	0	0	0	0	0	0	0	0	0	0	8.67	104831	0	13.3	14.3	26.3	52.6	0.06	24.5	4.1	14.2	17.9	4.1	14.2	17.9	86.4	380	0	0	1	0	0	SG	SGCER047	KGFR8617	Hayes_21_p1	Hayes	21	p1	2015	KSHH8630	KSHH8630	KSHA000001	2015001	2015105	2015120	2015187	2015225	2015225	105	Hayes2015	total	120	187	0
41171	390	13	112	2015	112	54132	7	0	0	0	0	0	0	0	0	0	0	0	0	0	0	0	0	0	0	0	0	0	0	0	0	0	0	0	0	0	0.06	0	0	0	0	0	0	0	0	0	0	0	0	0	0	0	3.07	104832	0	13.3	14.3	26.6	53.2	0.06	15.8	2.8	9.3	11.6	2.8	9.3	11.6	86.4	380	0	0	1	0	0	SG	SGCER047	KGFR8617	Hayes_21_p1	Hayes	21	p1	2015	KSHH8630	KSHH8630	KSHA000001	2015001	2015105	2015120	2015187	2015225	2015225	105	Hayes2015	total	120	187	0
41172	390	13	113	2015	113	54133	8	0	0	0	0	0	0	0	0	0	0	0	0	0	0	0	0	0	0	0	0	0	0	0	0	0	0	0	0	0	0.07	0	0	0	0	0	0	0	0	0	0	0	0	0	0	0	4.63	104833	1	13.3	14.4	20.9	41.8	0.26	19.8	2.4	11.1	14.2	2.4	11.1	14.2	86.4	380	0	0	1	0	0	SG	SGCER047	KGFR8617	Hayes_21_p1	Hayes	21	p1	2015	KSHH8630	KSHH8630	KSHA000001	2015001	2015105	2015120	2015187	2015225	2015225	105	Hayes2015	total	120	187	0
41173	390	13	114	2015	114	54134	9	0	0	0	0	0	0	0	0	0	0	0	0	0	0	0	0	0	0	0	0	0	0	0	0	0	0	0	0	0	0.1	0	0	0	0	0	0	0	0	0	0	0	0	0	0	0	10.64	104834	6.3	13.4	14.4	10	20	0.65	24.8	11.7	18.2	20.6	11.7	18.2	20.6	86.4	380	0	0	1	0	0	SG	SGCER047	KGFR8617	Hayes_21_p1	Hayes	21	p1	2015	KSHH8630	KSHH8630	KSHA000001	2015001	2015105	2015120	2015187	2015225	2015225	105	Hayes2015	total	120	187	0
41174	390	13	115	2015	115	54135	10	0	0	0	0	0	0	0	0	0	0	0	0	0	0	0	0	0	0	0	0	0	0	0	0	0	0	0	0	0	0.12	0	0	0	0	0	0	0	0	0	0	0	0	0	0	0	8.84	104835	4.1	13.4	14.5	26	52	0.09	21.5	9.4	15.4	17.6	9.4	15.4	17.6	86.4	380	0	0	1	0	0	SG	SGCER047	KGFR8617	Hayes_21_p1	Hayes	21	p1	2015	KSHH8630	KSHH8630	KSHA000001	2015001	2015105	2015120	2015187	2015225	2015225	105	Hayes2015	total	120	187	0
41175	390	13	116	2015	116	54136	11	0	0	0	0	0	0	0	0	0	0	0	0	0	0	0	0	0	0	0	0	0	0	0	0	0	0	0	0	0	0.12	0	0	0	0	0	0	0	0	0	0	0	0	0	0	0	0.4	104836	0	13.5	14.5	4.3	8.6	0.85	9.9	6.9	8.4	8.9	6.9	8.4	8.9	86.4	380	0	0	1	0	0	SG	SGCER047	KGFR8617	Hayes_21_p1	Hayes	21	p1	2015	KSHH8630	KSHH8630	KSHA000001	2015001	2015105	2015120	2015187	2015225	2015225	105	Hayes2015	total	120	187	0
41176	390	13	117	2015	117	54137	12	0	0	0	0	0	0	0	0	0	0	0	0	0	0	0	0	0	0	0	0	0	0	0	0	0	0	0	0	0	0.13	0	0	0	0	0	0	0	0	0	0	0	0	0	0	0	4.53	104837	0	13.5	14.5	24.9	49.8	0.14	17.3	5.1	11.2	13.4	5.1	11.2	13.4	86.4	380	0	0	1	0	0	SG	SGCER047	KGFR8617	Hayes_21_p1	Hayes	21	p1	2015	KSHH8630	KSHH8630	KSHA000001	2015001	2015105	2015120	2015187	2015225	2015225	105	Hayes2015	total	120	187	0
41177	390	13	118	2015	118	54138	13	0	0	0	0	0	0	0	0	0	0	0	0	0	0	0	0	0	0	0	0	0	0	0	0	0	0	0	0	0	0.15	0	0	0	0	0	0	0	0	0	0	0	0	0	0	0	6.07	104838	0	13.5	14.6	25.6	51.2	0.12	21.2	2.8	12	15.3	2.8	12	15.3	86.4	380	0	0	1	0	0	SG	SGCER047	KGFR8617	Hayes_21_p1	Hayes	21	p1	2015	KSHH8630	KSHH8630	KSHA000001	2015001	2015105	2015120	2015187	2015225	2015225	105	Hayes2015	total	120	187	0
41178	390	13	119	2015	119	54139	14	0	0	0	0	0	0	0	0	0	0	0	0	0	0	0	0	0	0	0	0	0	0	0	0	0	0	0	0	0	0.17	0	0	0	0	0	0	0	0	0	0	0	0	0	0	0	8.21	104839	0	13.6	14.6	24.5	49	0.16	22.7	6.2	14.5	17.5	6.2	14.5	17.5	86.4	380	0	0	1	0	0	SG	SGCER047	KGFR8617	Hayes_21_p1	Hayes	21	p1	2015	KSHH8630	KSHH8630	KSHA000001	2015001	2015105	2015120	2015187	2015225	2015225	105	Hayes2015	total	120	187	0
41179	390	13	120	2015	120	54140	15	0.5	0	0	1	0	0	1	1	1	0	0	0	0	0	0	0	0	0	0	0	0	0	0	0	0	0	48.2	0	0	0.19	0.32	0.16	0.11	0	0	0	0	0	0	0	0	0	0	0	0	11.16	104840	0	13.6	14.7	27.4	54.8	0.07	26.6	6.9	16.8	20.4	6.9	16.8	20.4	86.4	380	0	0	1	0	0	SG	SGCER047	KGFR8617	Hayes_21_p1	Hayes	21	p1	2015	KSHH8630	KSHH8630	KSHA000001	2015001	2015105	2015120	2015187	2015225	2015225	105	Hayes2015	total	120	187	1
41180	390	13	121	2015	121	54141	16	0.8	0	0	1	0	0	1	1	1	0	0	0	0	0	0	0	0	0	0	0	0	0	0	0	0	0	68.8	0	0	0.2	0.32	0.16	0.11	0	0	0	0	0	0	0	0	0	0	0	0	10.76	104841	0	13.6	14.7	17.6	35.2	0.41	27.1	7.7	17.4	21	7.7	17.4	21	86.4	380	0	0	1	0	0	SG	SGCER047	KGFR8617	Hayes_21_p1	Hayes	21	p1	2015	KSHH8630	KSHH8630	KSHA000001	2015001	2015105	2015120	2015187	2015225	2015225	105	Hayes2015	total	120	187	1
41181	390	13	122	2015	122	54142	17	1.3	1	0	1	0	0	1	2	2	0	0	0	0	0	0	0	0	0	0	0	0	0	0	0	0	0	120.2	0	0	0.22	0.32	0.16	0.11	0	0	0	0	0	0	0	0	0	0	0	0	17.05	104842	0	13.7	14.7	25.7	51.4	0.14	31.9	14.2	23.1	26.3	14.2	23.1	26.3	86.4	380	0	0	1	0	0	SG	SGCER047	KGFR8617	Hayes_21_p1	Hayes	21	p1	2015	KSHH8630	KSHH8630	KSHA000001	2015001	2015105	2015120	2015187	2015225	2015225	105	Hayes2015	total	120	187	1
41182	390	13	123	2015	123	54143	18	1.7	1	0	2	0	0	1	2	2	0	0	0	0	0	0	0	0	0	0	0	0	0	0	0	0	0	167.9	0	0	0.23	0.31	0.16	0.11	0	0	0	0	0	0	0	0	0	0	0	0	17.35	104843	0	13.7	14.8	25.6	51.2	0.14	32.4	14.2	23.4	26.7	14.2	23.4	26.7	86.4	380	0	0	1	0	0	SG	SGCER047	KGFR8617	Hayes_21_p1	Hayes	21	p1	2015	KSHH8630	KSHH8630	KSHA000001	2015001	2015105	2015120	2015187	2015225	2015225	105	Hayes2015	total	120	187	1
41183	390	13	124	2015	124	54144	19	2.1	1	0	2	0	0	1	3	3	0	0	0	0	0	0	0	0	0	0	0	0	0	0	0	0	0	194.2	0	0	0.24	0.31	0.16	0.11	0	0	0	0	0	0	0	0	0	0	0	0	12.63	104844	15	13.7	14.8	16.2	32.4	0.46	25.4	14.5	20	22	14.5	20	22	86.4	380	0	0	1	0	0	SG	SGCER047	KGFR8617	Hayes_21_p1	Hayes	21	p1	2015	KSHH8630	KSHH8630	KSHA000001	2015001	2015105	2015120	2015187	2015225	2015225	105	Hayes2015	total	120	187	1
41184	390	13	125	2015	125	54145	20	2.3	1	0.01	3	0	0	1	4	4	0	0	0	0	0	0	0	0	0	0	0	0	0	0	0	0	0	209	0	0	0.25	0.31	0.16	0.11	0	0	0	0	0	0	0	0	0	0	0	0	9.21	104845	8.4	13.8	14.9	9.9	19.8	0.67	19.8	14.3	17.1	18.1	14.3	17.1	18.1	86.4	380	0	0	1	0	0	SG	SGCER047	KGFR8617	Hayes_21_p1	Hayes	21	p1	2015	KSHH8630	KSHH8630	KSHA000001	2015001	2015105	2015120	2015187	2015225	2015225	105	Hayes2015	total	120	187	1
41185	390	13	126	2015	126	54146	21	2.6	1	0.01	4	0	0	1	4	4	0	0	0	0	0	0	0	0	0.081	0	0	0	0	0	0	0	0	218.4	0	0	0.26	0.31	0.16	0.11	0	0	0	0	0	0	0	0	0	0	0	0	13.34	104846	3.3	13.8	14.9	13.8	27.6	0.54	27.1	14.3	20.8	23.1	14.3	20.8	23.1	86.4	380	0	0	1	0	0	SG	SGCER047	KGFR8617	Hayes_21_p1	Hayes	21	p1	2015	KSHH8630	KSHH8630	KSHA000001	2015001	2015105	2015120	2015187	2015225	2015225	105	Hayes2015	total	120	187	1
41186	390	13	127	2015	127	54147	22	2.9	1	0.01	5	0	0	1	6	6	0	0	0	0	0	0	0	0	0	0	0	0	0	0	0	0	0	230.5	0	0	0.27	0.31	0.16	0.11	0	0	0	0	0	0	0	0	0	0	0	0	12.34	104847	14	13.9	14.9	22.9	45.8	0.25	25.4	12.8	19.2	21.5	12.8	19.2	21.5	86.4	380	0	0	1	0	0	SG	SGCER047	KGFR8617	Hayes_21_p1	Hayes	21	p1	2015	KSHH8630	KSHH8630	KSHA000001	2015001	2015105	2015120	2015187	2015225	2015225	105	Hayes2015	total	120	187	1
41187	390	13	128	2015	128	54148	23	3.1	1	0.01	6	0	0	1	7	7	0	0	0	0	0	0	0	0	0	0	0	0	0	0	0	0	0	235.5	0	0	0.28	0.31	0.16	0.11	0	0	0	0	0	0	0	0	0	0	0	0	7.09	104848	0	13.9	15	19.2	38.4	0.37	18.5	10.4	14.5	16	10.4	14.5	16	86.4	380	0	0	1	0	0	SG	SGCER047	KGFR8617	Hayes_21_p1	Hayes	21	p1	2015	KSHH8630	KSHH8630	KSHA000001	2015001	2015105	2015120	2015187	2015225	2015225	105	Hayes2015	total	120	187	1
41188	390	13	129	2015	129	54149	24	3.3	1	0.02	7	0	0	1	7	7	0	0	0	0	0	0	0	0	0.188	0	0	0	0	0	0	0	0	238.3	0	0	0.28	0.31	0.16	0.11	0	0	0	0	0	0	0	0	0	0	0	0	8.16	104849	7.9	13.9	15	7.8	15.6	0.75	20.3	11.7	16.1	17.6	11.7	16.1	17.6	86.4	380	0	0	1	0	0	SG	SGCER047	KGFR8617	Hayes_21_p1	Hayes	21	p1	2015	KSHH8630	KSHH8630	KSHA000001	2015001	2015105	2015120	2015187	2015225	2015225	105	Hayes2015	total	120	187	1
41189	390	13	130	2015	130	54150	25	3.4	1	0.02	7	0	0	2	8	8	0	0	0	0	0	0	0	0	0.038	0	0	0	0	0	0	0	0	239.2	0	0	0.29	0.32	0.16	0.11	0	0	0	0	0	0	0	0	0	0	0	0	3.07	104850	0	14	15.1	29	58	0.06	14.5	5.2	9.9	11.6	5.2	9.9	11.6	86.4	380	0	0	1	0	0	SG	SGCER047	KGFR8617	Hayes_21_p1	Hayes	21	p1	2015	KSHH8630	KSHH8630	KSHA000001	2015001	2015105	2015120	2015187	2015225	2015225	105	Hayes2015	total	120	187	1
41190	390	13	131	2015	131	54151	26	3.5	1	0.02	8	0	0	3	8	8	0	0	0	0	0	0	0	0	0.019	0	0	0	0	0	0	0	0	240.6	0	0	0.29	0.32	0.17	0.12	0.01	0	0	0	0	0	0	0	0	0	0	0	4.14	104851	0	14	15.1	27.6	55.2	0.11	17.9	2.6	10.4	13.2	2.6	10.4	13.2	86.4	380	0	0	1	0	0	SG	SGCER047	KGFR8617	Hayes_21_p1	Hayes	21	p1	2015	KSHH8630	KSHH8630	KSHA000001	2015001	2015105	2015120	2015187	2015225	2015225	105	Hayes2015	total	120	187	1
41191	390	13	132	2015	132	54152	27	3.6	1	0.02	8	0	0	5	9	9	0	0	0	0	0	0	0	0	0	0	0	0	0	0	0	0	0	242.6	0	0	0.29	0.33	0.18	0.13	0.01	0	0	0	0	0	0	0	0	0	0	0	6.15	104852	0	14	15.1	29.1	58.2	0.06	22	0.7	11.5	14.6	0.7	11.5	14.6	86.4	380	0	0	1	0	0	SG	SGCER047	KGFR8617	Hayes_21_p1	Hayes	21	p1	2015	KSHH8630	KSHH8630	KSHA000001	2015001	2015105	2015120	2015187	2015225	2015225	105	Hayes2015	total	120	187	1
41192	390	13	133	2015	133	54153	28	3.8	1	0.02	9	0	0	5	10	10	0	0	0	0	0	0	0	0	0	0	0	0	0	0	0	0	0	244.5	0	0	0.3	0.33	0.18	0.13	0.01	0	0	0	0	0	0	0	0	0	0	0	7.07	104853	8.6	14.1	15.2	8.2	16.4	0.74	17.9	12	15	15.9	12	15	15.9	86.4	380	0	0	1	0	0	SG	SGCER047	KGFR8617	Hayes_21_p1	Hayes	21	p1	2015	KSHH8630	KSHH8630	KSHA000001	2015001	2015105	2015120	2015187	2015225	2015225	105	Hayes2015	total	120	187	1
41193	390	13	134	2015	134	54154	29	4	1	0.03	13	0	0	5	14	14	0	0	0	0	0	0	0	0	0	0	0	0	0	0	0	0	0	250.1	0	0	0.31	0.33	0.18	0.14	0.01	0	0	0	0	0	0	0	0	0	0	0	12.82	104854	5.1	14.1	15.2	23.8	47.6	0.24	26.5	12.2	19.5	21.6	12.2	19.5	21.6	86.4	380	0	0	1	0	0	SG	SGCER047	KGFR8617	Hayes_21_p1	Hayes	21	p1	2015	KSHH8630	KSHH8630	KSHA000001	2015001	2015105	2015120	2015187	2015225	2015225	105	Hayes2015	total	120	187	1
41194	390	13	135	2015	135	54155	30	4.4	1	0.05	18	0	0	6	19	19	0	0	0	0	0	0	0	0	0.005	0	0	0	0	0	0	0	0	253.9	0	0	0.32	0.34	0.19	0.14	0.02	0	0	0	0	0	0	0	0	0	0	0	14.09	104855	0	14.1	15.2	24	48	0.23	26.4	15.5	21.1	22.6	15.5	21.1	22.6	86.4	380	0	0	1	0	0	SG	SGCER047	KGFR8617	Hayes_21_p1	Hayes	21	p1	2015	KSHH8630	KSHH8630	KSHA000001	2015001	2015105	2015120	2015187	2015225	2015225	105	Hayes2015	total	120	187	1
41195	390	13	136	2015	136	54156	31	4.5	1	0.05	21	0	0	7	22	22	0	0	0	0	0	0	0	0	0.174	0	0	0	0	0	0	0	0	255.2	0	0	0.32	0.33	0.19	0.14	0.02	0	0	0	0	0	0	0	0	0	0	0	7.67	104856	21.3	14.1	15.3	10.9	21.8	0.65	20	10.7	15.4	16.8	10.7	15.4	16.8	86.4	380	0	0	1	0	0	SG	SGCER047	KGFR8617	Hayes_21_p1	Hayes	21	p1	2015	KSHH8630	KSHH8630	KSHA000001	2015001	2015105	2015120	2015187	2015225	2015225	105	Hayes2015	total	120	187	1
41196	390	13	137	2015	137	54157	32	4.8	2	0.07	32	2	0	9	33	33	0	0	0	0	0	0	0	0	0.025	0	0	0	0	0	0	0	0	233.2	0	0	0.33	0.33	0.19	0.15	0.03	0	0	0	0	0	0	0	0	0	0	0	12.35	104857	0.3	14.2	15.3	29.3	58.6	0.07	26.6	9.6	18.3	20.8	9.6	18.3	20.8	86.4	380	0	0	1	0	0	SG	SGCER047	KGFR8617	Hayes_21_p1	Hayes	21	p1	2015	KSHH8630	KSHH8630	KSHA000001	2015001	2015105	2015120	2015187	2015225	2015225	105	Hayes2015	total	120	187	1
41197	390	13	138	2015	138	54158	33	4.9	2	0.09	42	3	0	11	45	45	0	0	0	0	0	0	0	0	0.001	0	0	0	0	0	0	0	0	222.3	0	0	0.34	0.34	0.2	0.16	0.03	0	0	0	0	0	0	0	0	0	0	0	7.65	104858	0	14.2	15.3	29.2	58.4	0.08	19	9.9	14.5	15.9	9.9	14.5	15.9	86.4	380	0	0	1	0	0	SG	SGCER047	KGFR8617	Hayes_21_p1	Hayes	21	p1	2015	KSHH8630	KSHH8630	KSHA000001	2015001	2015105	2015120	2015187	2015225	2015225	105	Hayes2015	total	120	187	1
41198	390	13	139	2015	139	54159	34	4.9	2	0.09	42	3	0	11	45	45	0	0	0	0	0	0	0	0	0.028	0	0	0	0	0	0	0	0	222.1	0	0	0.34	0.32	0.19	0.15	0.03	0	0	0	0	0	0	0	0	0	0	0	0.24	104859	19.3	14.2	15.4	4.2	8.4	0.87	10.2	5.5	7.9	8.6	5.5	7.9	8.6	86.4	380	0	0	1	0	0	SG	SGCER047	KGFR8617	Hayes_21_p1	Hayes	21	p1	2015	KSHH8630	KSHH8630	KSHA000001	2015001	2015105	2015120	2015187	2015225	2015225	105	Hayes2015	total	120	187	1
41199	390	13	140	2015	140	54160	35	5	2	0.1	43	3	0	11	46	46	0	0	0	0	0	0	0	0	0.011	0	0	0	0	0	0	0	0	221.3	0	0	0.34	0.31	0.19	0.15	0.03	0	0	0	0	0	0	0	0	0	0	0	1.02	104860	0	14.3	15.4	9.2	18.4	0.71	12.1	5.5	8.9	9.9	5.5	8.9	9.9	86.4	380	0	0	1	0	0	SG	SGCER047	KGFR8617	Hayes_21_p1	Hayes	21	p1	2015	KSHH8630	KSHH8630	KSHA000001	2015001	2015105	2015120	2015187	2015225	2015225	105	Hayes2015	total	120	187	1
41200	390	13	141	2015	141	54161	36	5	2	0.11	51	3	0	12	55	55	0	0	0	0	0	0	0	0	0.017	0	0	0	0	0	0	0	0	216.3	0	0	0.34	0.31	0.19	0.15	0.04	0	0	0	0	0	0	0	0	0	0	0	3.66	104861	0	14.3	15.4	28	56	0.12	16.9	2.8	10	12.1	2.8	10	12.1	86.4	380	0	0	1	0	0	SG	SGCER047	KGFR8617	Hayes_21_p1	Hayes	21	p1	2015	KSHH8630	KSHH8630	KSHA000001	2015001	2015105	2015120	2015187	2015225	2015225	105	Hayes2015	total	120	187	1
41201	390	13	142	2015	142	54162	37	5.1	2	0.11	53	4	0	12	57	57	0	0	0	0	0	0	0	0	0.19	0	0	0	0	0	0	0	0	215.4	0	0	0.34	0.3	0.19	0.15	0.04	0	0	0	0	0	0	0	0	0	0	0	3.49	104862	8.1	14.3	15.5	5.8	11.6	0.82	13.8	9.1	11.5	12.2	9.1	11.5	12.2	86.4	380	0	0	1	0	0	SG	SGCER047	KGFR8617	Hayes_21_p1	Hayes	21	p1	2015	KSHH8630	KSHH8630	KSHA000001	2015001	2015105	2015120	2015187	2015225	2015225	105	Hayes2015	total	120	187	1
41202	390	13	143	2015	143	54163	38	5.2	2	0.12	56	4	0	13	59	59	0	0	0	0	0	0	0	0	0.19	0	0	0	0	0	0	0	0	214.2	0	0	0.35	0.29	0.18	0.14	0.04	0	0	0	0	0	0	0	0	0	0	0	6.04	104863	13.5	14.3	15.5	6.1	12.2	0.81	16.3	11.7	14.1	14.7	11.7	14.1	14.7	86.4	380	0	0	1	0	0	SG	SGCER047	KGFR8617	Hayes_21_p1	Hayes	21	p1	2015	KSHH8630	KSHH8630	KSHA000001	2015001	2015105	2015120	2015187	2015225	2015225	105	Hayes2015	total	120	187	1
41203	390	13	144	2015	144	54164	39	5.4	2	0.13	63	5	0	14	68	68	0	0	0	0	0	0	0	0	0.305	0	0	0	0	0	0	0	0	211.2	0	0	0.35	0.28	0.18	0.15	0.04	0	0	0	0	0	0	0	0	0	0	0	8.79	104864	7.1	14.4	15.5	10.8	21.6	0.66	20.7	12.3	16.6	17.9	12.3	16.6	17.9	86.4	380	0	0	1	0	0	SG	SGCER047	KGFR8617	Hayes_21_p1	Hayes	21	p1	2015	KSHH8630	KSHH8630	KSHA000001	2015001	2015105	2015120	2015187	2015225	2015225	105	Hayes2015	total	120	187	1
41204	390	13	145	2015	145	54165	40	5.6	2	0.16	79	6	0	17	85	85	0	0	0	0	0	0	0	0	0.215	0	0	0	0	0	0	0	0	206.6	0	0	0.36	0.29	0.19	0.16	0.05	0.01	0	0	0	0	0	0	0	0	0	0	10.81	104865	5.8	14.4	15.5	18.9	37.8	0.41	23.5	12.4	18.1	19.8	12.4	18.1	19.8	86.4	380	0	0	1	0	0	SG	SGCER047	KGFR8617	Hayes_21_p1	Hayes	21	p1	2015	KSHH8630	KSHH8630	KSHA000001	2015001	2015105	2015120	2015187	2015225	2015225	105	Hayes2015	total	120	187	1
41205	390	13	146	2015	146	54166	41	5.9	2	0.22	107	9	0	22	116	116	0	0	0	0	0	0	0	0	0.018	0	0	0	0	0	0	0	0	201.9	0	0	0.37	0.31	0.22	0.19	0.07	0.01	0	0	0	0	0	0	0	0	0	0	11.63	104866	0	14.4	15.6	26.8	53.6	0.17	24.7	11.4	18.2	20.2	11.4	18.2	20.2	86.4	380	0	0	1	0	0	SG	SGCER047	KGFR8617	Hayes_21_p1	Hayes	21	p1	2015	KSHH8630	KSHH8630	KSHA000001	2015001	2015105	2015120	2015187	2015225	2015225	105	Hayes2015	total	120	187	1
41206	390	13	147	2015	147	54167	42	6.1	2	0.26	131	11	0	26	143	143	0	0	0	0	0	0	0	0	0.003	0	0	0	0	0	0	0	0	199.4	0	0	0.37	0.34	0.24	0.21	0.08	0.02	0	0	0	0	0	0	0	0	0	0	11.26	104867	0.3	14.4	15.6	18.1	36.2	0.44	25.2	11.3	18.5	20.5	11.3	18.5	20.5	86.4	380	0	0	1	0	0	SG	SGCER047	KGFR8617	Hayes_21_p1	Hayes	21	p1	2015	KSHH8630	KSHH8630	KSHA000001	2015001	2015105	2015120	2015187	2015225	2015225	105	Hayes2015	total	120	187	1
41207	390	13	148	2015	148	54168	43	6.4	2	0.32	162	15	0	32	176	176	0	0	0	0	0	0	0	0	0.012	0	0	0	0	0	0	0	0	197.4	0	0	0.38	0.35	0.27	0.24	0.1	0.02	0	0	0	0	0	0	0	0	0	0	12.62	104868	15	14.5	15.6	18.6	37.2	0.43	25.8	13.6	19.9	21.7	13.6	19.9	21.7	86.4	380	0	0	1	0	0	SG	SGCER047	KGFR8617	Hayes_21_p1	Hayes	21	p1	2015	KSHH8630	KSHH8630	KSHA000001	2015001	2015105	2015120	2015187	2015225	2015225	105	Hayes2015	total	120	187	1
41208	390	13	149	2015	149	54169	44	6.6	2	0.41	210	19	0	40	229	229	0	0	0	0	0	0	0	0	0.011	0	0	0	0	0	0	0	0	195.4	0	0	0.39	0.4	0.31	0.28	0.13	0.03	0	0	0	0	0	0	0	0	0	0	12.88	104869	0.3	14.5	15.6	24.8	49.6	0.24	26.4	12.3	19.6	21.7	12.3	19.6	21.7	86.4	380	0	0	1	0	0	SG	SGCER047	KGFR8617	Hayes_21_p1	Hayes	21	p1	2015	KSHH8630	KSHH8630	KSHA000001	2015001	2015105	2015120	2015187	2015225	2015225	105	Hayes2015	total	120	187	1
41209	390	13	150	2015	150	54170	45	6.8	2	0.51	264	25	0	50	288	288	0	0	0	0	0	0	0	0	0.007	0	0	0	0	0	0	0	0	194	0	0	0.4	0.45	0.36	0.34	0.16	0.05	0	0	0	0	0	0	0	0	0	0	7.56	104870	0	14.5	15.7	30.3	60.6	0.07	19.4	8.8	14.3	15.9	8.8	14.3	15.9	86.4	380	0	0	1	0	0	SG	SGCER047	KGFR8617	Hayes_21_p1	Hayes	21	p1	2015	KSHH8630	KSHH8630	KSHA000001	2015001	2015105	2015120	2015187	2015225	2015225	105	Hayes2015	total	120	187	1
41210	390	13	151	2015	151	54171	46	7	3	0.62	349	33	0	66	382	382	0	0	0	0	0	0	0	0	0.008	0	0	0	0	0	0	0	0	177.7	0	0	0.41	0.54	0.45	0.43	0.21	0.08	0	0	0	0	0	0	0	0	0	0	9.92	104871	0	14.5	15.7	29.5	59	0.1	23.9	7.6	16	18.5	7.6	16	18.5	86.4	380	0	0	1	0	0	SG	SGCER047	KGFR8617	Hayes_21_p1	Hayes	21	p1	2015	KSHH8630	KSHH8630	KSHA000001	2015001	2015105	2015120	2015187	2015225	2015225	105	Hayes2015	total	120	187	1
41211	390	13	152	2015	152	54172	47	7.3	3	0.73	438	42	0	82	481	481	0	0	0	0	0	0	0	0	0.008	0	0	0	0	0	0	0	0	167.6	0	0	0.43	0.63	0.55	0.52	0.27	0.11	0	0	0	0	0	0	0	0	0	0	13.41	104872	0	14.5	15.7	25.8	51.6	0.21	26.2	13.8	20.2	22.1	13.8	20.2	22.1	86.4	380	0	0	1	0	0	SG	SGCER047	KGFR8617	Hayes_21_p1	Hayes	21	p1	2015	KSHH8630	KSHH8630	KSHA000001	2015001	2015105	2015120	2015187	2015225	2015225	105	Hayes2015	total	120	187	1
41212	390	13	153	2015	153	54173	48	7.6	3	0.85	531	52	0	98	583	583	0	0	0	0	0	0	0	0	0.007	0	0	0	0	0	0	0	0	160.6	0	0	0.45	0.72	0.64	0.61	0.32	0.16	0	0	0	0	0	0	0	0	0	0	17.12	104873	0	14.5	15.7	23.5	47	0.28	31.1	16.1	23.9	26.1	16.1	23.9	26.1	86.4	380	0	0	1	0	0	SG	SGCER047	KGFR8617	Hayes_21_p1	Hayes	21	p1	2015	KSHH8630	KSHH8630	KSHA000001	2015001	2015105	2015120	2015187	2015225	2015225	105	Hayes2015	total	120	187	1
41213	390	13	154	2015	154	54174	49	7.9	3	0.93	590	58	0	109	649	649	0	0	0	0	0	0	0	0	0.006	0	0	0	0	0	0	0	0	157.2	0	0	0.47	0.76	0.69	0.66	0.35	0.18	0.01	0	0	0	0	0	0	0	0	0	15.4	104874	0	14.6	15.8	13.3	26.6	0.6	27.2	18.8	23.1	24.4	18.8	23.1	24.4	86.4	380	0	0	1	0	0	SG	SGCER047	KGFR8617	Hayes_21_p1	Hayes	21	p1	2015	KSHH8630	KSHH8630	KSHA000001	2015001	2015105	2015120	2015187	2015225	2015225	105	Hayes2015	total	120	187	1
41214	390	13	155	2015	155	54175	50	8.3	3	1.08	713	72	0	131	786	786	0	0	0	0	0	0	0	0	0.002	0	0	0	0	0	0	0	0	152	0	0	0.49	0.81	0.81	0.79	0.43	0.23	0.04	0	0	0	0	0	0	0	0	0	18.66	104875	0	14.6	15.8	26.2	52.4	0.2	32.5	17.3	25.2	27.5	17.3	25.2	27.5	86.4	380	0	0	1	0	0	SG	SGCER047	KGFR8617	Hayes_21_p1	Hayes	21	p1	2015	KSHH8630	KSHH8630	KSHA000001	2015001	2015105	2015120	2015187	2015225	2015225	105	Hayes2015	total	120	187	1
41215	390	13	156	2015	156	54176	51	8.6	3	1.22	817	85	0	150	903	903	0	0	0	0	0	0	0	0	0.003	0	0	0	0	0	0	0	0	148.8	0	0	0.51	0.82	0.92	0.89	0.49	0.27	0.08	0	0	0	0	0	0	0	0	0	15.86	104876	0	14.6	15.8	20	40	0.39	29.2	16.4	23	25	16.4	23	25	86.4	380	0	0	1	0	0	SG	SGCER047	KGFR8617	Hayes_21_p1	Hayes	21	p1	2015	KSHH8630	KSHH8630	KSHA000001	2015001	2015105	2015120	2015187	2015225	2015225	105	Hayes2015	total	120	187	1
41216	390	13	157	2015	157	54177	52	9	3	1.39	956	104	0	175	1061	1061	0	0	0	0	0	0	0	0	0.004	0	0	0	0	0	0	0	0	145.5	0	0	0.53	0.8	1.06	1.04	0.57	0.33	0.14	0	0	0	0	0	0	0	0	0	18.95	104877	0	14.6	15.8	24.9	49.8	0.25	33.6	16.6	25.4	28	16.6	25.4	28	86.4	380	0	0	1	0	0	SG	SGCER047	KGFR8617	Hayes_21_p1	Hayes	21	p1	2015	KSHH8630	KSHH8630	KSHA000001	2015001	2015105	2015120	2015187	2015225	2015225	105	Hayes2015	total	120	187	1
41217	390	13	158	2015	158	54178	53	9.4	3	1.62	1133	131	0	208	1264	1264	0	0	0	0	0	0	0	0	0.004	0	0	0	0	0	0	0	0	142.5	0	0	0.56	0.79	1.25	1.22	0.68	0.4	0.22	0.02	0	0	0	0	0	0	0	0	19.13	104878	0	14.6	15.8	29.4	58.8	0.11	32.6	17.7	25.4	27.7	17.7	25.4	27.7	86.4	380	0	0	1	0	0	SG	SGCER047	KGFR8617	Hayes_21_p1	Hayes	21	p1	2015	KSHH8630	KSHH8630	KSHA000001	2015001	2015105	2015120	2015187	2015225	2015225	105	Hayes2015	total	120	187	1
41218	390	13	159	2015	159	54179	54	9.8	3	1.86	1328	164	0	245	1492	1492	0	0	0	0	0	0	0	0	0.003	0	0	0	0	0	0	0	0	140.2	0	0	0.58	0.77	1.45	1.43	0.8	0.48	0.3	0.06	0	0	0	0	0	0	0	0	17.61	104879	0	14.6	15.8	30	60	0.09	31.8	14.8	23.6	26.2	14.8	23.6	26.2	86.4	380	0	0	1	0	0	SG	SGCER047	KGFR8617	Hayes_21_p1	Hayes	21	p1	2015	KSHH8630	KSHH8630	KSHA000001	2015001	2015105	2015120	2015187	2015225	2015225	105	Hayes2015	total	120	187	1
41219	390	13	160	2015	160	54180	55	10.2	3	2.12	1532	203	0	285	1735	1735	0	0	0	0	0	0	0	0	0.002	0	0	0	0	0	0	0	0	138.3	0	0	0.6	0.76	1.66	1.63	0.92	0.56	0.38	0.11	0	0	0	0	0	0	0	0	20.24	104880	0	14.7	15.9	29.6	59.2	0.11	35.6	15.5	25.9	29	15.5	25.9	29	86.4	380	0	0	1	0	0	SG	SGCER047	KGFR8617	Hayes_21_p1	Hayes	21	p1	2015	KSHH8630	KSHH8630	KSHA000001	2015001	2015105	2015120	2015187	2015225	2015225	105	Hayes2015	total	120	187	1
41220	390	13	161	2015	161	54181	56	10.6	3	2.36	1721	244	0	322	1965	1965	0	0	0	0	0	0	0	0	0.002	0	0	0	0	0	0	0	0	136.9	0	0	0.63	0.86	1.81	1.82	1.03	0.63	0.46	0.19	0	0	0	0	0	0	0	0	21.82	104881	3.8	14.7	15.9	26.1	52.2	0.21	37.1	19.1	28.4	31.2	19.1	28.4	31.2	86.4	380	0	0	1	0	0	SG	SGCER047	KGFR8617	Hayes_21_p1	Hayes	21	p1	2015	KSHH8630	KSHH8630	KSHA000001	2015001	2015105	2015120	2015187	2015225	2015225	105	Hayes2015	total	120	187	1
41221	390	13	162	2015	162	54182	57	11	3	2.59	1904	288	0	358	2192	2192	0	0	0	0	0	0	0	0	0.002	0	0	0	0	0	0	0	0	135.8	0	0	0.65	0.91	1.95	2	1.15	0.71	0.54	0.28	0	0	0	0	0	0	0	0	16.82	104882	0	14.7	15.9	24.6	49.2	0.26	29.3	17.9	23.8	25.5	17.9	23.8	25.5	86.4	380	0	0	1	0	0	SG	SGCER047	KGFR8617	Hayes_21_p1	Hayes	21	p1	2015	KSHH8630	KSHH8630	KSHA000001	2015001	2015105	2015120	2015187	2015225	2015225	105	Hayes2015	total	120	187	1
41222	390	13	163	2015	163	54183	58	11.2	3	2.67	1973	306	0	370	2278	2278	0	0	0	0	0	0	0	0	0.001	0	0	0	0	0	0	0	0	135.4	0	0	0.66	0.95	2	2.06	1.19	0.74	0.56	0.31	0	0	0	0	0	0	0	0	9.92	104883	1	14.7	15.9	9.5	19	0.71	20.8	14.7	17.9	18.8	14.7	17.9	18.8	86.4	380	0	0	1	0	0	SG	SGCER047	KGFR8617	Hayes_21_p1	Hayes	21	p1	2015	KSHH8630	KSHH8630	KSHA000001	2015001	2015105	2015120	2015187	2015225	2015225	105	Hayes2015	total	120	187	1
41223	390	13	164	2015	164	54184	59	11.4	3	2.85	2113	344	0	398	2457	2457	0	0	0	0	0	0	0	0	0	0	0	0	0	0	0	0	0	134.7	0	0	0.67	1	2.11	2.19	1.29	0.8	0.63	0.38	0.01	0	0	0	0	0	0	0	12.35	104884	0	14.7	15.9	18.3	36.6	0.45	27.5	13.2	20.6	22.8	13.2	20.6	22.8	86.4	380	0	0	1	0	0	SG	SGCER047	KGFR8617	Hayes_21_p1	Hayes	21	p1	2015	KSHH8630	KSHH8630	KSHA000001	2015001	2015105	2015120	2015187	2015225	2015225	105	Hayes2015	total	120	187	1
41224	390	13	165	2015	165	54185	60	11.7	3	2.91	2166	386	0	412	2552	2552	0	0	0	0	0	0	0	0	0	0	0	0	0	0	0	0	0	134.4	0	0	0.68	1.08	2.15	2.24	1.34	0.83	0.66	0.41	0.02	0	0	0	0	0	0	0	12.65	104885	8.4	14.7	15.9	9.5	19	0.71	24.7	16.6	20.8	22	16.6	20.8	22	86.4	380	0	0	1	0	0	SG	SGCER047	KGFR8617	Hayes_21_p1	Hayes	21	p1	2015	KSHH8630	KSHH8630	KSHA000001	2015001	2015105	2015120	2015187	2015225	2015225	105	Hayes2015	total	120	187	1
41225	390	13	166	2015	166	54186	61	12	3	3.1	2319	510	0	456	2829	2829	0	0	0	0	0	0	0	0	0	0	0	0	0	0	0	0	0	133.8	0	0	0.7	1.34	2.29	2.4	1.48	0.93	0.76	0.5	0.05	0	0	0	0	0	0	0	13.95	104886	0	14.7	15.9	27.5	55	0.17	28.1	15.8	22.2	24.1	15.8	22.2	24.1	86.4	380	0	0	1	0	0	SG	SGCER047	KGFR8617	Hayes_21_p1	Hayes	21	p1	2015	KSHH8630	KSHH8630	KSHA000001	2015001	2015105	2015120	2015187	2015225	2015225	105	Hayes2015	total	120	187	1
41226	390	13	167	2015	167	54187	62	12.2	3	3.28	2460	626	0	497	3085	3085	0	0	0	0	0	0	0	0	0	0	0	0	0	0	0	0	0	133.2	0	0	0.71	1.58	2.41	2.54	1.62	1.02	0.85	0.6	0.08	0	0	0	0	0	0	0	13.05	104887	0	14.7	15.9	24.9	49.8	0.25	27.8	14.3	21.3	23.4	14.3	21.3	23.4	86.4	380	0	0	1	0	0	SG	SGCER047	KGFR8617	Hayes_21_p1	Hayes	21	p1	2015	KSHH8630	KSHH8630	KSHA000001	2015001	2015105	2015120	2015187	2015225	2015225	105	Hayes2015	total	120	187	1
41227	390	13	168	2015	168	54188	63	12.6	3	3.43	2587	734	0	533	3321	3321	0	0	0	0	0	0	0	0	0	0	0	0	0	0	0	0	0	132.7	0	0	0.72	1.8	2.51	2.66	1.74	1.1	0.93	0.68	0.11	0	0	0	0	0	0	0	16.45	104888	0	14.7	15.9	22.4	44.8	0.33	32	16.9	24.7	27	16.9	24.7	27	86.4	380	0	0	1	0	0	SG	SGCER047	KGFR8617	Hayes_21_p1	Hayes	21	p1	2015	KSHH8630	KSHH8630	KSHA000001	2015001	2015105	2015120	2015187	2015225	2015225	105	Hayes2015	total	120	187	1
41228	390	13	169	2015	169	54189	64	12.9	3	3.6	2723	854	0	574	3577	3577	0	0	0	0	0	0	0	0	0	0	0	0	0	0	0	0	0	132.3	0	0	0.74	2.04	2.61	2.78	1.87	1.19	1.02	0.77	0.16	0	0	0	0	0	0	0	15.85	104889	0	14.7	15.9	24.1	48.2	0.28	30.2	17.5	24.1	26	17.5	24.1	26	86.4	380	0	0	1	0	0	SG	SGCER047	KGFR8617	Hayes_21_p1	Hayes	21	p1	2015	KSHH8630	KSHH8630	KSHA000001	2015001	2015105	2015120	2015187	2015225	2015225	105	Hayes2015	total	120	187	1
41229	390	13	170	2015	170	54190	65	13.2	3	3.78	2869	987	0	617	3857	3857	0	0	0	0	0	0	0	0	0	0	0	0	0	0	0	0	0	131.8	0	0	0.76	2.21	2.72	2.91	2.02	1.3	1.13	0.89	0.22	0	0	0	0	0	0	0	17.6	104890	0	14.7	16	25.9	51.8	0.22	33.3	17.9	25.9	28.2	17.9	25.9	28.2	86.4	380	0	0	1	0	0	SG	SGCER047	KGFR8617	Hayes_21_p1	Hayes	21	p1	2015	KSHH8630	KSHH8630	KSHA000001	2015001	2015105	2015120	2015187	2015225	2015225	105	Hayes2015	total	120	187	1
41230	390	13	171	2015	171	54191	66	13.7	3	3.98	3034	1144	0	668	4178	4178	0	0	0	0	0	0	0.218	0	0	0	0	0	0	0	0	0	0	131.3	0	0	0.78	2.31	2.83	3.05	2.18	1.44	1.28	1.03	0.32	0	0	0	0	0	0	0	20.78	104891	0	14.7	16	29.4	58.8	0.12	38.6	21	30.1	32.8	21	30.1	32.8	86.4	380	0	0	1	0	0	SG	SGCER047	KGFR8617	Hayes_21_p1	Hayes	21	p1	2015	KSHH8630	KSHH8630	KSHA000001	2015001	2015105	2015120	2015187	2015225	2015225	105	Hayes2015	total	120	187	1
41231	390	13	172	2015	172	54192	67	14.1	3	4.14	3175	1285	0	711	4460	4460	0	0	0	0	0	0.103	0.403	0	0	0	0	0	0	0	0	0	0	130.5	0	0	0.78	2.34	2.93	3.16	2.31	1.58	1.41	1.17	0.4	0	0	0	0	0	0	0	20.12	104892	0	14.7	16	28.4	56.8	0.15	38.6	19.6	29.5	32.4	19.6	29.5	32.4	86.4	380	0	0	1	0	0	SG	SGCER047	KGFR8617	Hayes_21_p1	Hayes	21	p1	2015	KSHH8630	KSHH8630	KSHA000001	2015001	2015105	2015120	2015187	2015225	2015225	105	Hayes2015	total	120	187	1
41232	390	13	173	2015	173	54193	68	14.5	3	4.23	3290	1404	0	747	4694	4694	0	0	0	0	0	0.274	0.517	0	0	0	0	0	0	0	0	0	0	128.6	0	0	0.78	2.33	3	3.24	2.41	1.69	1.54	1.29	0.47	0	0	0	0	0	0	0	21.46	104893	0	14.7	16	28.8	57.6	0.14	35.8	23.7	30	31.8	23.7	30	31.8	86.4	380	0	0	1	0	0	SG	SGCER047	KGFR8617	Hayes_21_p1	Hayes	21	p1	2015	KSHH8630	KSHH8630	KSHA000001	2015001	2015105	2015120	2015187	2015225	2015225	105	Hayes2015	total	120	187	1
41233	390	13	174	2015	174	54194	69	14.9	3	4.23	3370	1492	0	771	4862	4862	0	0	0	0	0	0.462	0.642	0	0	0	0	0	0	0	0	0	0	125.6	0	0	0.78	2.32	3.04	3.29	2.48	1.76	1.62	1.39	0.53	0	0	0	0	0	0	0	19.97	104894	0	14.7	16	27.8	55.6	0.17	37.1	20	28.9	31.5	20	28.9	31.5	86.4	380	0	0	1	0	0	SG	SGCER047	KGFR8617	Hayes_21_p1	Hayes	21	p1	2015	KSHH8630	KSHH8630	KSHA000001	2015001	2015105	2015120	2015187	2015225	2015225	105	Hayes2015	total	120	187	1
41234	390	13	175	2015	175	54195	70	15.4	3	4.2	3438	1572	0	792	5009	5009	0	0	0	0	0	0.54	0.694	0	0	0	0	0	0	0	0	0	0	122.3	0	0	0.78	2.3	3.06	3.33	2.54	1.83	1.69	1.48	0.58	0	0	0	0	0	0	0	21.86	104895	0	14.7	16	28.5	57	0.14	37.9	23.6	31	33.2	23.6	31	33.2	86.4	380	0	0	1	0	0	SG	SGCER047	KGFR8617	Hayes_21_p1	Hayes	21	p1	2015	KSHH8630	KSHH8630	KSHA000001	2015001	2015105	2015120	2015187	2015225	2015225	105	Hayes2015	total	120	187	1
41235	390	13	176	2015	176	54196	71	15.8	3	4.18	3502	1650	0	812	5152	5152	0	0	0	0	0	0.479	0.653	0	0	0	0	0	0	0	0	0	0	119.5	0	0	0.78	2.29	3.08	3.36	2.59	1.89	1.76	1.56	0.64	0	0	0	0	0	0	0	19.73	104896	0	14.7	16	24.4	48.8	0.27	35.8	20.2	28.3	30.7	20.2	28.3	30.7	86.4	380	0	0	1	0	0	SG	SGCER047	KGFR8617	Hayes_21_p1	Hayes	21	p1	2015	KSHH8630	KSHH8630	KSHA000001	2015001	2015105	2015120	2015187	2015225	2015225	105	Hayes2015	total	120	187	1
41236	390	13	177	2015	177	54197	72	16.1	3	4.1	3547	1706	0	824	5252	5252	0	0	0	0	0	0.647	0.765	0	0	0	0	0	0	0	0	0	0	115.7	0	0	0.78	2.38	3.08	3.37	2.62	1.92	1.8	1.61	0.68	0	0	0	0	0	0	0	15.95	104897	2.8	14.7	16	25.4	50.8	0.24	29.6	18.3	24.2	25.9	18.3	24.2	25.9	86.4	380	0	0	1	0	0	SG	SGCER047	KGFR8617	Hayes_21_p1	Hayes	21	p1	2015	KSHH8630	KSHH8630	KSHA000001	2015001	2015105	2015120	2015187	2015225	2015225	105	Hayes2015	total	120	187	1
41237	390	13	178	2015	178	54198	73	16.4	3	4.01	3587	1759	0	836	5347	5347	0	0	0	0	0	0.723	0.816	0	0	0	0	0	0	0	0	0	0	111.7	0	0	0.78	2.44	3.08	3.38	2.64	1.96	1.84	1.66	0.72	0	0	0	0	0	0	0	14.7	104898	0	14.7	15.9	30.5	61	0.08	32.3	13.1	23.1	26	13.1	23.1	26	86.4	380	0	0	1	0	0	SG	SGCER047	KGFR8617	Hayes_21_p1	Hayes	21	p1	2015	KSHH8630	KSHH8630	KSHA000001	2015001	2015105	2015120	2015187	2015225	2015225	105	Hayes2015	total	120	187	1
41238	390	13	179	2015	179	54199	74	16.4	4	3.85	3587	1841	0	835	5429	5429	0	0	0	0	0	0.795	0.864	0	0	0	0	0	0	0	0	0	0	107.2	0	0	0.78	2.44	3.07	3.37	2.64	1.96	1.84	1.66	0.72	0	0	0	0	0	0	0	18.82	104899	0	14.7	15.9	29.4	58.8	0.12	36.2	18.1	27.5	30.2	18.1	27.5	30.2	86.4	380	0	0	1	0	0	SG	SGCER047	KGFR8617	Hayes_21_p1	Hayes	21	p1	2015	KSHH8630	KSHH8630	KSHA000001	2015001	2015105	2015120	2015187	2015225	2015225	105	Hayes2015	total	120	187	1
41239	390	13	180	2015	180	54200	75	16.4	4	3.69	3587	1914	0	834	5501	5501	0	0	0	0	0	0.805	0.87	0	0	0	0	0	0	0	0	0	0	102.9	0	0	0.78	2.42	3.05	3.35	2.63	1.96	1.84	1.67	0.73	0	0	0	0	0	0	0	16.69	104900	0	14.7	15.9	27.7	55.4	0.17	35.5	14.2	25.3	28.5	14.2	25.3	28.5	86.4	380	0	0	1	0	0	SG	SGCER047	KGFR8617	Hayes_21_p1	Hayes	21	p1	2015	KSHH8630	KSHH8630	KSHA000001	2015001	2015105	2015120	2015187	2015225	2015225	105	Hayes2015	total	120	187	1
41240	390	13	181	2015	181	54201	76	16.4	4	3.53	3587	1964	0	832	5551	5551	0	0	0	0	0	0.859	0.907	0	0	0	0	0	0	0	0	0	0	98.5	0	0	0.78	2.41	3.04	3.34	2.63	1.96	1.84	1.67	0.73	0	0	0	0	0	0	0	19.15	104901	0	14.7	15.9	26.6	53.2	0.2	39.2	17.3	28.7	32	17.3	28.7	32	86.4	380	0	0	1	0	0	SG	SGCER047	KGFR8617	Hayes_21_p1	Hayes	21	p1	2015	KSHH8630	KSHH8630	KSHA000001	2015001	2015105	2015120	2015187	2015225	2015225	105	Hayes2015	total	120	187	1
41241	390	13	182	2015	182	54202	77	16.4	4	3.38	3587	2007	0	830	5594	5594	0	0	0	0	0	0.857	0.905	0	0	0	0	0	0	0	0	0	0	94.3	0	0	0.78	2.4	3.02	3.32	2.62	1.95	1.84	1.67	0.74	0	0	0	0	0	0	0	22.48	104902	0	14.7	15.9	23	46	0.31	37.2	25.2	31.4	33.2	25.2	31.4	33.2	86.4	380	0	0	1	0	0	SG	SGCER047	KGFR8617	Hayes_21_p1	Hayes	21	p1	2015	KSHH8630	KSHH8630	KSHA000001	2015001	2015105	2015120	2015187	2015225	2015225	105	Hayes2015	total	120	187	1
41242	390	13	183	2015	183	54203	78	16.4	4	3.25	3587	2055	0	828	5642	5642	0	0	0	0	0	0.788	0.859	0	0	0	0	0	0	0	0	0	0	90.5	0	0	0.78	2.42	3.01	3.3	2.61	1.95	1.83	1.67	0.74	0	0	0	0	0	0	0	16.95	104903	7.9	14.7	15.9	17.3	34.6	0.48	30.6	19.3	25.2	26.9	19.3	25.2	26.9	86.4	380	0	0	1	0	0	SG	SGCER047	KGFR8617	Hayes_21_p1	Hayes	21	p1	2015	KSHH8630	KSHH8630	KSHA000001	2015001	2015105	2015120	2015187	2015225	2015225	105	Hayes2015	total	120	187	1
41243	390	13	184	2015	184	54204	79	16.4	4	3.21	3587	2330	0	836	5917	5917	0	0	0	0	0	0.211	0.475	0	0	0	0	0	0	0	0	0	0	89.6	0	0	0.78	2.58	2.99	3.29	2.61	1.96	1.85	1.7	0.76	0	0	0	0	0	0	0	14.45	104904	0	14.7	15.9	27.2	54.4	0.18	28.9	16	22.7	24.6	16	22.7	24.6	86.4	380	0	0	1	0	0	SG	SGCER047	KGFR8617	Hayes_21_p1	Hayes	21	p1	2015	KSHH8630	KSHH8630	KSHA000001	2015001	2015105	2015120	2015187	2015225	2015225	105	Hayes2015	total	120	187	1
41244	390	13	185	2015	185	54205	80	16.4	4	3.09	3587	2422	0	836	6010	6010	0	0	0	0	0	0.744	0.83	0	0	0	0	0	0	0	0	0	0	86.3	0	0	0.78	2.59	2.98	3.27	2.61	1.97	1.86	1.7	0.77	0	0	0	0	0	0	0	16.65	104905	0	14.7	15.9	28.1	56.2	0.15	32.8	16.5	24.9	27.4	16.5	24.9	27.4	86.4	380	0	0	1	0	0	SG	SGCER047	KGFR8617	Hayes_21_p1	Hayes	21	p1	2015	KSHH8630	KSHH8630	KSHA000001	2015001	2015105	2015120	2015187	2015225	2015225	105	Hayes2015	total	120	187	1
41245	390	13	186	2015	186	54206	81	16.4	4	2.95	3587	2454	0	833	6041	6041	0	0	0	0	0	0.908	0.939	0	0	0	0	0	0	0	0	0	0	82.3	0	0	0.78	2.58	2.96	3.26	2.6	1.96	1.85	1.7	0.77	0	0	0	0	0	0	0	21.11	104906	0	14.6	15.9	27.1	54.2	0.18	38.4	21.8	30.4	32.9	21.8	30.4	32.9	86.4	380	0	0	1	0	0	SG	SGCER047	KGFR8617	Hayes_21_p1	Hayes	21	p1	2015	KSHH8630	KSHH8630	KSHA000001	2015001	2015105	2015120	2015187	2015225	2015225	105	Hayes2015	total	120	187	1
41246	390	13	187	2015	187	54207	82	16.4	4	2.85	3587	2486	0	830	6074	6074	0	0	0	0	0	0.714	0.81	0	0	0	0	0	0	0	0	0	0	79.4	0	0	0.78	2.57	2.95	3.24	2.59	1.96	1.85	1.7	0.77	0	0	0	0	0	0	0	16.3	104907	0	14.6	15.9	9.2	18.4	0.72	28.2	20.4	24.4	25.6	20.4	24.4	25.6	86.4	380	0	0	1	0	0	SG	SGCER047	KGFR8617	Hayes_21_p1	Hayes	21	p1	2015	KSHH8630	KSHH8630	KSHA000001	2015001	2015105	2015120	2015187	2015225	2015225	105	Hayes2015	total	120	187	2
41247	390	13	188	2015	188	54208	83	16.4	4	2.72	3587	2519	0	827	6107	6107	0	0	0	0	0	0.903	0.936	0	0	0	0	0	0	0	0	0	0	75.8	0	0	0.78	2.55	2.93	3.22	2.57	1.95	1.85	1.7	0.78	0	0	0	0	0	0	0	12.2	104908	0	14.6	15.8	27.6	55.2	0.16	25.5	14.9	20.4	22	14.9	20.4	22	86.4	380	0	0	1	0	0	SG	SGCER047	KGFR8617	Hayes_21_p1	Hayes	21	p1	2015	KSHH8630	KSHH8630	KSHA000001	2015001	2015105	2015120	2015187	2015225	2015225	105	Hayes2015	total	120	187	2
41248	390	13	189	2015	189	54209	84	16.4	4	2.61	3587	2552	0	825	6139	6139	0	0	0	0	0	0.839	0.893	0	0	0	0	0	0	0	0	0	0	72.6	0	0	0.78	2.54	2.92	3.21	2.56	1.95	1.84	1.7	0.78	0	0	0	0	0	0	0	9.05	104909	0.3	14.6	15.8	16.7	33.4	0.49	24.3	9.8	17.3	19.5	9.8	17.3	19.5	86.4	380	0	0	1	0	0	SG	SGCER047	KGFR8617	Hayes_21_p1	Hayes	21	p1	2015	KSHH8630	KSHH8630	KSHA000001	2015001	2015105	2015120	2015187	2015225	2015225	105	Hayes2015	total	120	187	2
41249	390	13	190	2015	190	54210	85	16.4	4	2.5	3587	2579	0	822	6167	6167	0	0	0	0	0	0.823	0.883	0	0	0	0	0	0	0	0	0	0	69.6	0	0	0.78	2.53	2.9	3.19	2.55	1.94	1.84	1.69	0.78	0	0	0	0	0	0	0	13.4	104910	0	14.6	15.8	13.3	26.6	0.6	27.7	15.1	21.6	23.5	15.1	21.6	23.5	86.4	380	0	0	1	0	0	SG	SGCER047	KGFR8617	Hayes_21_p1	Hayes	21	p1	2015	KSHH8630	KSHH8630	KSHA000001	2015001	2015105	2015120	2015187	2015225	2015225	105	Hayes2015	total	120	187	2
41250	390	13	191	2015	191	54211	86	16.4	4	2.39	3587	2604	0	819	6191	6191	0	0	0	0	0	0.902	0.935	0	0	0	0	0	0	0	0	0	0	66.5	0	0	0.78	2.52	2.89	3.17	2.54	1.93	1.83	1.69	0.78	0	0	0	0	0	0	0	17.8	104911	2.5	14.6	15.8	21.1	42.2	0.36	32.2	19.4	26	27.9	19.4	26	27.9	86.4	380	0	0	1	0	0	SG	SGCER047	KGFR8617	Hayes_21_p1	Hayes	21	p1	2015	KSHH8630	KSHH8630	KSHA000001	2015001	2015105	2015120	2015187	2015225	2015225	105	Hayes2015	total	120	187	2
41251	390	13	192	2015	192	54212	87	16.4	4	2.27	3587	2626	0	815	6213	6213	0	0	0	0	0	0.93	0.954	0	0	0	0	0	0	0	0	0	0	63.4	0	0	0.78	2.51	2.88	3.16	2.53	1.93	1.83	1.69	0.78	0	0	0	0	0	0	0	20.4	104912	0	14.5	15.8	28.2	56.4	0.14	37.3	20.8	29.3	31.8	20.8	29.3	31.8	86.4	380	0	0	1	0	0	SG	SGCER047	KGFR8617	Hayes_21_p1	Hayes	21	p1	2015	KSHH8630	KSHH8630	KSHA000001	2015001	2015105	2015120	2015187	2015225	2015225	105	Hayes2015	total	120	187	2
41252	390	13	193	2015	193	54213	88	16.4	5	2.17	3587	1706	750	811	5293	6230	22025	3.4	0.12	937	8	0.945	0.964	0	0	0	0	0	0	0	0.15	0	937	60.4	0	0	0.78	2.5	2.86	3.14	2.51	1.92	1.82	1.68	0.78	0	0	0	0	0	0	0	20.31	104913	0	14.5	15.8	25.8	51.6	0.21	40.2	19.4	30.1	33.3	19.4	30.1	33.3	86.4	380	0	0	1	0	0	SG	SGCER047	KGFR8617	Hayes_21_p1	Hayes	21	p1	2015	KSHH8630	KSHH8630	KSHA000001	2015001	2015105	2015120	2015187	2015225	2015225	105	Hayes2015	total	120	187	2
41253	390	13	194	2015	194	54214	89	16.4	5	2.06	3587	1651	805	807	5239	6245	22025	3.7	0.129	1006	8	0.958	0.972	0	0	0	0	0	0	0	0.16	0	1006	57.5	0	0	0.78	2.49	2.85	3.13	2.5	1.91	1.81	1.67	0.77	0	0	0	0	0	0	0	21.07	104914	0	14.5	15.7	28.8	57.6	0.12	39	21.5	30.5	33.2	21.5	30.5	33.2	86.4	380	0	0	1	0	0	SG	SGCER047	KGFR8617	Hayes_21_p1	Hayes	21	p1	2015	KSHH8630	KSHH8630	KSHA000001	2015001	2015105	2015120	2015187	2015225	2015225	105	Hayes2015	total	120	187	2
41254	390	13	195	2015	195	54215	90	16.4	5	1.97	3587	1615	845	803	5202	6259	22025	3.8	0.135	1056	8	0.953	0.969	0	0	0	0	0	0	0	0.17	0	1056	54.8	0	0	0.78	2.47	2.83	3.11	2.49	1.9	1.8	1.66	0.77	0	0	0	0	0	0	0	20.98	104915	0.3	14.5	15.7	27	54	0.17	37.5	21.9	29.9	32.3	21.9	29.9	32.3	86.4	380	0	0	1	0	0	SG	SGCER047	KGFR8617	Hayes_21_p1	Hayes	21	p1	2015	KSHH8630	KSHH8630	KSHA000001	2015001	2015105	2015120	2015187	2015225	2015225	105	Hayes2015	total	120	187	2
41255	390	13	196	2015	196	54216	91	16.4	5	1.87	3587	1573	891	799	5161	6274	22025	4	0.142	1114	8	0.945	0.964	0	0	0	0	0	0	0	0.18	0	1114	52.2	0	0	0.78	2.46	2.82	3.1	2.48	1.89	1.79	1.65	0.77	0	0	0	0	0	0	0	18.49	104916	43.4	14.5	15.7	26.5	53	0.19	34.2	18.8	26.7	29	18.8	26.7	29	86.4	380	0	0	1	0	0	SG	SGCER047	KGFR8617	Hayes_21_p1	Hayes	21	p1	2015	KSHH8630	KSHH8630	KSHA000001	2015001	2015105	2015120	2015187	2015225	2015225	105	Hayes2015	total	120	187	2
41256	390	13	197	2015	197	54217	92	16.4	5	1.87	3587	1701	925	859	5288	6444	22025	4.2	0.144	1156	8	0	0	0	0	0	0	0	0	0	0.18	0	1156	52.2	0	0	0.78	2.95	3.31	3.58	2.46	1.9	1.81	1.68	0.81	0	0	0	0	0	0	0	19.38	104917	0	14.5	15.7	28.7	57.4	0.12	35.6	19.6	27.8	30.2	19.6	27.8	30.2	86.4	380	0	0	1	0	0	SG	SGCER047	KGFR8617	Hayes_21_p1	Hayes	21	p1	2015	KSHH8630	KSHH8630	KSHA000001	2015001	2015105	2015120	2015187	2015225	2015225	105	Hayes2015	total	120	187	2
41257	390	13	198	2015	198	54218	93	16.4	5	1.87	3587	1817	968	913	5405	6614	22025	4.4	0.146	1210	8	0	0	0	0	0	0	0	0	0	0.18	0	1210	52.2	0	0	0.78	3.41	3.76	4	2.45	1.91	1.82	1.71	0.84	0	0	0	0	0	0	0	20.04	104918	0.5	14.4	15.6	28.1	56.2	0.13	37.8	19.8	29.1	31.8	19.8	29.1	31.8	86.4	380	0	0	1	0	0	SG	SGCER047	KGFR8617	Hayes_21_p1	Hayes	21	p1	2015	KSHH8630	KSHH8630	KSHA000001	2015001	2015105	2015120	2015187	2015225	2015225	105	Hayes2015	total	120	187	2
41258	390	13	199	2015	199	54219	94	16.4	5	1.87	3587	1838	1073	965	5426	6767	22025	4.9	0.159	1342	8	0	0	0	0	0	0	0	0	0	0.2	0	1342	52.2	0	0	0.78	3.87	4	4	2.44	1.91	1.84	1.74	0.88	0	0	0	0	0	0	0	20.3	104919	0	14.4	15.6	26.4	52.8	0.18	33.9	22.7	28.5	30.1	22.7	28.5	30.1	86.4	380	0	0	1	0	0	SG	SGCER047	KGFR8617	Hayes_21_p1	Hayes	21	p1	2015	KSHH8630	KSHH8630	KSHA000001	2015001	2015105	2015120	2015187	2015225	2015225	105	Hayes2015	total	120	187	2
41259	390	13	200	2015	200	54220	95	16.4	5	1.87	3587	1838	1199	1008	5426	6925	22025	5.4	0.173	1499	8	0	0	0	0	0	0	0	0	0	0.22	0	1499	52.2	0	0	0.78	4	4	4	2.43	1.91	1.85	1.76	0.91	0	0	0	0	0	0	0	17.3	104920	23.9	14.4	15.6	25.3	50.6	0.22	31.6	19	25.5	27.4	19	25.5	27.4	86.4	380	0	0	1	0	0	SG	SGCER047	KGFR8617	Hayes_21_p1	Hayes	21	p1	2015	KSHH8630	KSHH8630	KSHA000001	2015001	2015105	2015120	2015187	2015225	2015225	105	Hayes2015	total	120	187	2
41260	390	13	201	2015	201	54221	96	16.4	5	1.87	3587	1838	1335	1055	5426	7094	22025	6.1	0.188	1669	8	0	0	0	0	0	0	0	0	0	0.24	0	1669	52.2	0	0	0.78	4	4	4	2.42	1.92	1.86	1.78	0.94	0	0	0	0	0	0	0	18.6	104921	2.5	14.4	15.6	27.8	55.6	0.14	32.6	20.6	26.8	28.5	20.6	26.8	28.5	86.4	380	0	0	1	0	0	SG	SGCER047	KGFR8617	Hayes_21_p1	Hayes	21	p1	2015	KSHH8630	KSHH8630	KSHA000001	2015001	2015105	2015120	2015187	2015225	2015225	105	Hayes2015	total	120	187	2
41261	390	13	202	2015	202	54222	97	16.4	5	1.87	3587	1838	1471	1098	5426	7264	22025	6.7	0.202	1839	8	0	0	0	0	0	0	0	0	0	0.25	0	1839	52.2	0	0	0.78	4	4	4	2.4	1.92	1.87	1.79	0.97	0	0	0	0	0	0	0	15.55	104922	0	14.3	15.5	27.5	55	0.14	30	17.1	23.7	25.6	17.1	23.7	25.6	86.4	380	0	0	1	0	0	SG	SGCER047	KGFR8617	Hayes_21_p1	Hayes	21	p1	2015	KSHH8630	KSHH8630	KSHA000001	2015001	2015105	2015120	2015187	2015225	2015225	105	Hayes2015	total	120	187	2
41262	390	13	203	2015	203	54223	98	16.4	5	1.87	3587	1838	1580	1115	5426	7401	22025	7.2	0.214	1975	8	0	0	0	0	0	0	0	0	0	0.27	0	1975	52.2	0	0	0.78	4	4	4	2.39	1.91	1.87	1.8	0.98	0	0	0	0	0	0	0	16	104923	0	14.3	15.5	18.8	37.6	0.41	30.2	17.8	24.2	26	17.8	24.2	26	86.4	380	0	0	1	0	0	SG	SGCER047	KGFR8617	Hayes_21_p1	Hayes	21	p1	2015	KSHH8630	KSHH8630	KSHA000001	2015001	2015105	2015120	2015187	2015225	2015225	105	Hayes2015	total	120	187	2
41263	390	13	204	2015	204	54224	99	16.4	5	1.87	3587	1838	1705	1154	5426	7557	22025	7.7	0.226	2131	8	0	0	0	0	0	0	0	0	0	0.28	0	2131	52.2	0	0	0.78	4	4	4	2.38	1.91	1.87	1.82	1.01	0	0	0	0	0	0	0	19.57	104924	0	14.3	15.5	25.8	51.6	0.19	35.9	19.8	28	30.4	19.8	28	30.4	86.4	380	0	0	1	0	0	SG	SGCER047	KGFR8617	Hayes_21_p1	Hayes	21	p1	2015	KSHH8630	KSHH8630	KSHA000001	2015001	2015105	2015120	2015187	2015225	2015225	105	Hayes2015	total	120	187	2
41264	390	13	205	2015	205	54225	100	16.4	5	1.87	3587	1838	1812	1211	5426	7690	22025	8.2	0.236	2264	8	0	0	0	0	0	0	0	0	0	0.29	0	2264	52.2	0	0	0.78	4	4	4	2.37	1.92	1.89	1.85	1.06	0	0	0	0	0	0	0	21.7	104925	0	14.3	15.5	27.7	55.4	0.13	40	22.5	31.5	34	22.5	31.5	34	86.4	380	0	0	1	0	0	SG	SGCER047	KGFR8617	Hayes_21_p1	Hayes	21	p1	2015	KSHH8630	KSHH8630	KSHA000001	2015001	2015105	2015120	2015187	2015225	2015225	105	Hayes2015	total	120	187	2
41265	390	13	206	2015	206	54226	101	16.4	5	1.87	3587	1838	1914	1231	5426	7819	22025	8.7	0.245	2393	8	0	0	0	0	0	0	0	0	0	0.31	0	2393	52.2	0	0	0.78	3.98	4	4	2.36	1.92	1.9	1.87	1.1	0	0	0	0	0	0	0	19.75	104926	0	14.2	15.4	19.5	39	0.39	32	23.5	27.8	29.1	23.5	27.8	29.1	86.4	380	0	0	1	0	0	SG	SGCER047	KGFR8617	Hayes_21_p1	Hayes	21	p1	2015	KSHH8630	KSHH8630	KSHA000001	2015001	2015105	2015120	2015187	2015225	2015225	105	Hayes2015	total	120	187	2
41266	390	13	207	2015	207	54227	102	16.4	5	1.8	3587	1799	1991	1225	5386	7875	22025	9	0.253	2489	8	0.762	0.842	0	0	0	0	0	0	0	0.32	0	2489	50.2	0	0	0.78	3.96	3.98	3.98	2.34	1.91	1.89	1.87	1.09	0	0	0	0	0	0	0	19.35	104927	10.7	14.2	15.4	26.2	52.4	0.17	35	19.9	27.6	29.8	19.9	27.6	29.8	86.4	380	0	0	1	0	0	SG	SGCER047	KGFR8617	Hayes_21_p1	Hayes	21	p1	2015	KSHH8630	KSHH8630	KSHA000001	2015001	2015105	2015120	2015187	2015225	2015225	105	Hayes2015	total	120	187	2
41267	390	13	208	2015	208	54228	103	16.4	5	1.8	3587	1838	2077	1252	5426	8022	22025	9.4	0.259	2597	8	0	0	0	0	0	0	0	0	0	0.32	0	2597	50.2	0	0	0.78	4	4	4	2.33	1.91	1.9	1.87	1.11	0	0	0	0	0	0	0	19.19	104928	10.4	14.2	15.4	24.2	48.4	0.23	34.2	20.2	27.3	29.4	20.2	27.3	29.4	86.4	380	0	0	1	0	0	SG	SGCER047	KGFR8617	Hayes_21_p1	Hayes	21	p1	2015	KSHH8630	KSHH8630	KSHA000001	2015001	2015105	2015120	2015187	2015225	2015225	105	Hayes2015	total	120	187	2
41268	390	13	209	2015	209	54229	104	16.4	5	1.8	3587	1838	2195	1289	5426	8169	22025	10	0.269	2744	8	0	0	0	0	0	0	0	0	0	0.34	0	2744	50.2	0	0	0.78	4	4	4	2.32	1.9	1.9	1.89	1.14	0	0	0	0	0	0	0	18.7	104929	0	14.1	15.3	27	54	0.14	31	22.4	26.8	28	22.4	26.8	28	86.4	380	0	0	1	0	0	SG	SGCER047	KGFR8617	Hayes_21_p1	Hayes	21	p1	2015	KSHH8630	KSHH8630	KSHA000001	2015001	2015105	2015120	2015187	2015225	2015225	105	Hayes2015	total	120	187	2
41269	390	13	210	2015	210	54230	105	16.4	5	1.8	3587	1838	2281	1296	5426	8276	22025	10.4	0.276	2851	8	0	0	0	0	0	0	0	0	0	0.34	0	2851	50.2	0	0	0.78	4	4	4	2.31	1.89	1.89	1.89	1.15	0	0	0	0	0	0	0	14.7	104930	0	14.1	15.3	15.8	31.6	0.5	27.2	18.2	22.8	24.1	18.2	22.8	24.1	86.4	380	0	0	1	0	0	SG	SGCER047	KGFR8617	Hayes_21_p1	Hayes	21	p1	2015	KSHH8630	KSHH8630	KSHA000001	2015001	2015105	2015120	2015187	2015225	2015225	105	Hayes2015	total	120	187	2
41270	390	13	211	2015	211	54231	106	16.4	5	1.8	3587	1838	2382	1321	5426	8402	22025	10.8	0.283	2977	8	0	0.294	0	0	0	0	0	0	0	0.35	0	2977	50.2	0	0	0.78	4	4	4	2.3	1.89	1.9	1.92	1.2	0	0	0	0	0	0	0	16.95	104931	0	14.1	15.3	22.2	44.4	0.29	31.5	18.4	25.1	27	18.4	25.1	27	86.4	380	0	0	1	0	0	SG	SGCER047	KGFR8617	Hayes_21_p1	Hayes	21	p1	2015	KSHH8630	KSHH8630	KSHA000001	2015001	2015105	2015120	2015187	2015225	2015225	105	Hayes2015	total	120	187	2
41271	390	13	212	2015	212	54232	107	16.4	5	1.73	3587	1794	2446	1314	5381	8438	22025	11.1	0.29	3057	8	0.842	0.895	0	0	0	0	0	0	0	0.36	0	3057	48.1	0	0	0.78	3.98	3.98	3.98	2.29	1.88	1.9	1.91	1.2	0	0	0	0	0	0	0	18.07	104932	0	14.1	15.2	27.4	54.8	0.12	34.4	17.8	26.2	28.7	17.8	26.2	28.7	86.4	380	0	0	1	0	0	SG	SGCER047	KGFR8617	Hayes_21_p1	Hayes	21	p1	2015	KSHH8630	KSHH8630	KSHA000001	2015001	2015105	2015120	2015187	2015225	2015225	105	Hayes2015	total	120	187	2
41272	390	13	213	2015	213	54233	108	16.4	5	1.65	3587	1748	2503	1308	5336	8465	22025	11.4	0.296	3129	8	0.871	0.915	0	0	0	0	0	0	0	0.37	0	3129	46	0	0	0.78	3.96	3.96	3.96	2.27	1.87	1.89	1.9	1.19	0	0	0	0	0	0	0	18.2	104933	0	14	15.2	25.7	51.4	0.17	34.1	18.3	26.3	28.6	18.3	26.3	28.6	86.4	380	0	0	1	0	0	SG	SGCER047	KGFR8617	Hayes_21_p1	Hayes	21	p1	2015	KSHH8630	KSHH8630	KSHA000001	2015001	2015105	2015120	2015187	2015225	2015225	105	Hayes2015	total	120	187	2
41273	390	13	214	2015	214	54234	109	16.4	5	1.58	3587	1707	2552	1301	5295	8485	22025	11.6	0.301	3190	8	0.905	0.937	0	0	0	0	0	0	0	0.38	0	3190	43.9	0	0	0.78	3.94	3.94	3.94	2.26	1.86	1.88	1.89	1.18	0	0	0	0	0	0	0	19.28	104934	0	14	15.2	27.1	54.2	0.12	35.6	19.4	27.6	30.6	19.4	27.6	30.6	86.4	380	0	0	1	0	0	SG	SGCER047	KGFR8617	Hayes_21_p1	Hayes	21	p1	2015	KSHH8630	KSHH8630	KSHA000001	2015001	2015105	2015120	2015187	2015225	2015225	105	Hayes2015	total	120	187	2
41274	390	13	215	2015	215	54235	110	16.4	5	1.5	3587	1667	2598	1295	5255	8503	22025	11.8	0.306	3248	8	0.893	0.929	0	0	0	0	0	0	0	0.38	0	3248	42	0	0	0.78	3.92	3.92	3.92	2.25	1.85	1.87	1.88	1.18	0	0	0	0	0	0	0	18.71	104935	0	14	15.1	22.5	45	0.27	34.9	18.7	26.9	29.9	18.7	26.9	29.9	86.4	380	0	0	1	0	0	SG	SGCER047	KGFR8617	Hayes_21_p1	Hayes	21	p1	2015	KSHH8630	KSHH8630	KSHA000001	2015001	2015105	2015120	2015187	2015225	2015225	105	Hayes2015	total	120	187	2
41275	390	13	216	2015	216	54236	111	16.4	5	1.44	3587	1631	2640	1288	5219	8519	22025	12	0.31	3300	8	0.897	0.932	0	0	0	0	0	0	0	0.39	0	3300	40.1	0	0	0.78	3.9	3.9	3.9	2.24	1.84	1.86	1.87	1.17	0	0	0	0	0	0	0	17.5	104936	0	13.9	15.1	22.2	44.4	0.28	31.2	19.8	25.6	27.7	19.8	25.6	27.7	86.4	380	0	0	1	0	0	SG	SGCER047	KGFR8617	Hayes_21_p1	Hayes	21	p1	2015	KSHH8630	KSHH8630	KSHA000001	2015001	2015105	2015120	2015187	2015225	2015225	105	Hayes2015	total	120	187	2
41276	390	13	217	2015	217	54237	112	16.4	5	1.37	3587	1600	2677	1282	5187	8533	22025	12.2	0.314	3346	8	0.92	0.947	0	0	0	0	0	0	0	0.39	0	3346	38.2	0	0	0.78	3.88	3.88	3.88	2.23	1.83	1.85	1.86	1.17	0	0	0	0	0	0	0	16.45	104937	2.5	13.9	15.1	27.1	54.2	0.11	30.2	18.7	24.5	26.6	18.7	24.5	26.6	86.4	380	0	0	1	0	0	SG	SGCER047	KGFR8617	Hayes_21_p1	Hayes	21	p1	2015	KSHH8630	KSHH8630	KSHA000001	2015001	2015105	2015120	2015187	2015225	2015225	105	Hayes2015	total	120	187	2
41277	390	13	218	2015	218	54238	113	16.4	5	1.31	3587	1566	2710	1275	5153	8541	22025	12.3	0.317	3388	8	0.915	0.944	0	0	0	0	0	0	0	0.4	0	3388	36.5	0	0	0.78	3.86	3.86	3.86	2.22	1.82	1.84	1.85	1.16	0	0	0	0	0	0	0	15.95	104938	0	13.9	15	14	28	0.54	30.8	17.1	24	26.5	17.1	24	26.5	86.4	380	0	0	1	0	0	SG	SGCER047	KGFR8617	Hayes_21_p1	Hayes	21	p1	2015	KSHH8630	KSHH8630	KSHA000001	2015001	2015105	2015120	2015187	2015225	2015225	105	Hayes2015	total	120	187	2
41278	390	13	219	2015	219	54239	114	16.4	5	1.24	3587	1533	2740	1269	5121	8545	22025	12.4	0.321	3425	8	0.974	0.983	0	0	0	0	0	0	0	0.4	0	3425	34.7	0	0	0.78	3.84	3.84	3.84	2.21	1.81	1.83	1.84	1.15	0	0	0	0	0	0	0	18.35	104939	0	13.8	15	25.8	51.6	0.15	35.3	17.7	26.6	29.8	17.7	26.6	29.8	86.4	380	0	0	1	0	0	SG	SGCER047	KGFR8617	Hayes_21_p1	Hayes	21	p1	2015	KSHH8630	KSHH8630	KSHA000001	2015001	2015105	2015120	2015187	2015225	2015225	105	Hayes2015	total	120	187	2
41279	390	13	220	2015	220	54240	115	16.4	5	1.18	3587	1514	2758	1262	5101	8549	22025	12.5	0.323	3447	8	0.977	0.985	0	0	0	0	0	0	0	0.4	0	3447	33	0	0	0.78	3.82	3.82	3.82	2.2	1.81	1.82	1.83	1.15	0	0	0	0	0	0	0	20.21	104940	7.4	13.8	14.9	23.8	47.6	0.21	38.8	19.7	29.3	32.8	19.7	29.3	32.8	86.4	380	0	0	1	0	0	SG	SGCER047	KGFR8617	Hayes_21_p1	Hayes	21	p1	2015	KSHH8630	KSHH8630	KSHA000001	2015001	2015105	2015120	2015187	2015225	2015225	105	Hayes2015	total	120	187	2
41280	390	13	221	2015	221	54241	116	16.4	5	1.18	3587	1550	2778	1274	5137	8609	22025	12.6	0.323	3472	8	0	0	0	0	0	0	0	0	0	0.4	0	3472	33	0	0	0.78	4	3.8	3.8	2.18	1.8	1.81	1.83	1.19	0	0	0	0	0	0	0	19.5	104941	0	13.7	14.9	17.2	34.4	0.43	33.8	21.2	27.6	29.9	21.2	27.6	29.9	86.4	380	0	0	1	0	0	SG	SGCER047	KGFR8617	Hayes_21_p1	Hayes	21	p1	2015	KSHH8630	KSHH8630	KSHA000001	2015001	2015105	2015120	2015187	2015225	2015225	105	Hayes2015	total	120	187	2
41281	390	13	222	2015	222	54242	117	16.4	5	1.14	3587	1549	2797	1268	5136	8633	22025	12.7	0.324	3496	8	0.817	0.879	0	0	0	0	0	0	0	0.41	0	3496	31.7	0	0	0.78	3.98	3.79	3.79	2.17	1.79	1.8	1.82	1.18	0	0	0	0	0	0	0	18.1	104942	0	13.7	14.9	23.1	46.2	0.23	31.5	20.7	26.1	28.1	20.7	26.1	28.1	86.4	380	0	0	1	0	0	SG	SGCER047	KGFR8617	Hayes_21_p1	Hayes	21	p1	2015	KSHH8630	KSHH8630	KSHA000001	2015001	2015105	2015120	2015187	2015225	2015225	105	Hayes2015	total	120	187	2
41282	390	13	223	2015	223	54243	118	16.4	5	1.08	3587	1533	2814	1261	5121	8638	22025	12.8	0.326	3517	8	0.938	0.959	0	0	0	0	0	0	0	0.41	0	3517	30.2	0	0	0.78	3.96	3.77	3.77	2.16	1.78	1.79	1.81	1.17	0	0	0	0	0	0	0	15	104943	0	13.7	14.8	15.8	31.6	0.47	28.6	17.4	23	25.1	17.4	23	25.1	86.4	380	0	0	1	0	0	SG	SGCER047	KGFR8617	Hayes_21_p1	Hayes	21	p1	2015	KSHH8630	KSHH8630	KSHA000001	2015001	2015105	2015120	2015187	2015225	2015225	105	Hayes2015	total	120	187	2
41283	390	13	224	2015	224	54244	119	16.4	6	1.08	3587	1533	2814	1261	5121	8638	22025	12.8	0.326	3517	8	0.938	0.959	0	0	0	0	0	0	0	0.41	0	3517	30.2	0	0	0.78	3.94	3.75	3.75	2.15	1.77	1.78	1.8	1.17	0	0	0	0	0	0	0	14.85	104944	0	13.6	14.8	18.9	37.8	0.36	29.7	16	22.9	25.4	16	22.9	25.4	86.4	380	0	0	1	0	0	SG	SGCER047	KGFR8617	Hayes_21_p1	Hayes	21	p1	2015	KSHH8630	KSHH8630	KSHA000001	2015001	2015105	2015120	2015187	2015225	2015225	105	Hayes2015	total	120	187	2
41284	390	13	225	2015	225	54245	120	16.4	7	1.08	3587	1533	2814	1261	5121	8638	22025	12.8	0.326	3517	8	0.938	0.959	0	0	0	0	0	0	0	0.41	0	3517	30.2	0	0	0.78	3.92	3.73	3.73	2.14	1.76	1.78	1.79	1.16	0	0	0	0	0	0	0	0	104945	0	13.6	14.7	24.3	48.6	0.18	32.9	17.6	25.3	28.1	17.6	25.3	28.1	86.4	380	0	0	1	0	0	SG	SGCER047	KGFR8617	Hayes_21_p1	Hayes	21	p1	2015	KSHH8630	KSHH8630	KSHA000001	2015001	2015105	2015120	2015187	2015225	2015225	105	Hayes2015	total	120	187	2
41285	391	14	135	1986	135	54258	0	0	0	0	0	0	0	0	0	0	0	0	0	0	0	0	0	0	0	0	0	0	0	0	0	0	0	0	0	0	0.04	0	0	0	0	0	0	0	0	0	0	0	0	0	0	0	14.04	105090	0	14.1	15.2	25.1	50.2	0.2	27.5	13.5	20.6	22.7	13.5	20.6	22.7	86.4	380	0	0	1	0	0	SG	SGCER047	KGFR8617	Hayes_21_p5	Hayes	21	p5	1986	KSHH8630	KSHH8630	KSHA000001	1986001	1986135	1986143	1986197	1986233	1986233	135	Hayes1986	total	143	197	0
41286	391	14	136	1986	136	54259	1	0	0	0	0	0	0	0	0	0	0	0	0	0	0	0	0	0	0	0	0	0	0	0	0	0	0	0	0	0	0.05	0	0	0	0	0	0	0	0	0	0	0	0	0	0	0	6.71	105091	1	14.1	15.3	10.5	21	0.67	19.9	8.8	14.5	16.1	8.8	14.5	16.1	86.4	380	0	0	1	0	0	SG	SGCER047	KGFR8617	Hayes_21_p5	Hayes	21	p5	1986	KSHH8630	KSHH8630	KSHA000001	1986001	1986135	1986143	1986197	1986233	1986233	135	Hayes1986	total	143	197	0
41287	391	14	137	1986	137	54260	2	0	0	0	0	0	0	0	0	0	0	0	0	0	0	0	0	0	0	0	0	0	0	0	0	0	0	0	0	0	0.06	0	0	0	0	0	0	0	0	0	0	0	0	0	0	0	5.47	105092	0	14.2	15.3	24.9	49.8	0.21	17.5	7.2	12.5	14	7.2	12.5	14	86.4	380	0	0	1	0	0	SG	SGCER047	KGFR8617	Hayes_21_p5	Hayes	21	p5	1986	KSHH8630	KSHH8630	KSHA000001	1986001	1986135	1986143	1986197	1986233	1986233	135	Hayes1986	total	143	197	0
41288	391	14	138	1986	138	54261	3	0	0	0	0	0	0	0	0	0	0	0	0	0	0	0	0	0	0	0	0	0	0	0	0	0	0	0	0	0	0.08	0	0	0	0	0	0	0	0	0	0	0	0	0	0	0	7.76	105093	0	14.2	15.3	26.4	52.8	0.17	23	4.1	13.8	16.5	4.1	13.8	16.5	86.4	380	0	0	1	0	0	SG	SGCER047	KGFR8617	Hayes_21_p5	Hayes	21	p5	1986	KSHH8630	KSHH8630	KSHA000001	1986001	1986135	1986143	1986197	1986233	1986233	135	Hayes1986	total	143	197	0
41289	391	14	139	1986	139	54262	4	0	0	0	0	0	0	0	0	0	0	0	0	0	0	0	0	0	0	0	0	0	0	0	0	0	0	0	0	0	0.1	0	0	0	0	0	0	0	0	0	0	0	0	0	0	0	9.42	105094	0	14.2	15.4	28.7	57.4	0.1	24.1	6.1	15.3	18	6.1	15.3	18	86.4	380	0	0	1	0	0	SG	SGCER047	KGFR8617	Hayes_21_p5	Hayes	21	p5	1986	KSHH8630	KSHH8630	KSHA000001	1986001	1986135	1986143	1986197	1986233	1986233	135	Hayes1986	total	143	197	0
41290	391	14	140	1986	140	54263	5	0	0	0	0	0	0	0	0	0	0	0	0	0	0	0	0	0	0	0	0	0	0	0	0	0	0	0	0	0	0.13	0	0	0	0	0	0	0	0	0	0	0	0	0	0	0	12.29	105095	0	14.3	15.4	27.1	54.2	0.15	25.9	11.1	18.7	20.9	11.1	18.7	20.9	86.4	380	0	0	1	0	0	SG	SGCER047	KGFR8617	Hayes_21_p5	Hayes	21	p5	1986	KSHH8630	KSHH8630	KSHA000001	1986001	1986135	1986143	1986197	1986233	1986233	135	Hayes1986	total	143	197	0
41291	391	14	141	1986	141	54264	6	0	0	0	0	0	0	0	0	0	0	0	0	0	0	0	0	0	0	0	0	0	0	0	0	0	0	0	0	0	0.16	0	0	0	0	0	0	0	0	0	0	0	0	0	0	0	12.6	105096	0	14.3	15.4	27.5	55	0.14	26.6	10.7	18.8	21.2	10.7	18.8	21.2	86.4	380	0	0	1	0	0	SG	SGCER047	KGFR8617	Hayes_21_p5	Hayes	21	p5	1986	KSHH8630	KSHH8630	KSHA000001	1986001	1986135	1986143	1986197	1986233	1986233	135	Hayes1986	total	143	197	0
41292	391	14	142	1986	142	54265	7	0	0	0	0	0	0	0	0	0	0	0	0	0	0	0	0	0	0	0	0	0	0	0	0	0	0	0	0	0	0.19	0	0	0	0	0	0	0	0	0	0	0	0	0	0	0	9.77	105097	0	14.3	15.5	8.6	17.2	0.73	20.4	14.9	17.7	18.5	14.9	17.7	18.5	86.4	380	0	0	1	0	0	SG	SGCER047	KGFR8617	Hayes_21_p5	Hayes	21	p5	1986	KSHH8630	KSHH8630	KSHA000001	1986001	1986135	1986143	1986197	1986233	1986233	135	Hayes1986	total	143	197	0
41293	391	14	143	1986	143	54266	8	0.4	0	0	1	0	0	1	1	1	0	0	0	0	0	0	0	0	0	0	0	0	0	0	0	0	0	42.8	0	0	0.22	0.32	0.16	0.18	0	0	0	0	0	0	0	0	0	0	0	0	10.45	105098	1	14.3	15.5	24.5	49	0.24	23.4	10.8	17.3	19.1	10.8	17.3	19.1	86.4	380	0	0	1	0	0	SG	SGCER047	KGFR8617	Hayes_21_p5	Hayes	21	p5	1986	KSHH8630	KSHH8630	KSHA000001	1986001	1986135	1986143	1986197	1986233	1986233	135	Hayes1986	total	143	197	1
41294	391	14	144	1986	144	54267	9	0.7	0	0	1	0	0	1	1	1	0	0	0	0	0	0	0	0	0	0	0	0	0	0	0	0	0	66.2	0	0	0.23	0.32	0.16	0.18	0	0	0	0	0	0	0	0	0	0	0	0	11.13	105099	0	14.4	15.5	23.1	46.2	0.28	24.9	10.5	17.9	20	10.5	17.9	20	86.4	380	0	0	1	0	0	SG	SGCER047	KGFR8617	Hayes_21_p5	Hayes	21	p5	1986	KSHH8630	KSHH8630	KSHA000001	1986001	1986135	1986143	1986197	1986233	1986233	135	Hayes1986	total	143	197	1
41295	391	14	145	1986	145	54268	10	1	0	0	1	0	0	1	1	1	0	0	0	0	0	0	0	0	0	0	0	0	0	0	0	0	0	88.7	0	0	0.23	0.32	0.16	0.18	0	0	0	0	0	0	0	0	0	0	0	0	9.81	105100	1	14.4	15.5	23.8	47.6	0.26	23.8	8.7	16.5	18.7	8.7	16.5	18.7	86.4	380	0	0	1	0	0	SG	SGCER047	KGFR8617	Hayes_21_p5	Hayes	21	p5	1986	KSHH8630	KSHH8630	KSHA000001	1986001	1986135	1986143	1986197	1986233	1986233	135	Hayes1986	total	143	197	1
41296	391	14	146	1986	146	54269	11	1.2	1	0	1	0	0	1	2	2	0	0	0	0	0	0	0	0	0	0	0	0	0	0	0	0	0	101.2	0	0	0.24	0.31	0.16	0.18	0	0	0	0	0	0	0	0	0	0	0	0	6.49	105101	7	14.4	15.6	18.7	37.4	0.42	21.4	5.1	13.5	15.9	5.1	13.5	15.9	86.4	380	0	0	1	0	0	SG	SGCER047	KGFR8617	Hayes_21_p5	Hayes	21	p5	1986	KSHH8630	KSHH8630	KSHA000001	1986001	1986135	1986143	1986197	1986233	1986233	135	Hayes1986	total	143	197	1
41297	391	14	147	1986	147	54270	12	1.4	1	0	1	0	0	1	2	2	0	0	0	0	0	0	0	0	0	0	0	0	0	0	0	0	0	130.1	0	0	0.25	0.31	0.16	0.18	0	0	0	0	0	0	0	0	0	0	0	0	9.36	105102	2	14.4	15.6	16.1	32.2	0.5	22	11.4	16.9	18.4	11.4	16.9	18.4	86.4	380	0	0	1	0	0	SG	SGCER047	KGFR8617	Hayes_21_p5	Hayes	21	p5	1986	KSHH8630	KSHH8630	KSHA000001	1986001	1986135	1986143	1986197	1986233	1986233	135	Hayes1986	total	143	197	1
41298	391	14	148	1986	148	54271	13	1.7	1	0	2	0	0	1	2	2	0	0	0	0	0	0	0	0	0	0	0	0	0	0	0	0	0	159.8	0	0	0.25	0.31	0.16	0.17	0	0	0	0	0	0	0	0	0	0	0	0	10.05	105103	17	14.5	15.6	12.3	24.6	0.62	21.3	14.2	17.9	18.9	14.2	17.9	18.9	86.4	380	0	0	1	0	0	SG	SGCER047	KGFR8617	Hayes_21_p5	Hayes	21	p5	1986	KSHH8630	KSHH8630	KSHA000001	1986001	1986135	1986143	1986197	1986233	1986233	135	Hayes1986	total	143	197	1
41299	391	14	149	1986	149	54272	14	2	1	0	2	0	0	1	3	3	0	0	0	0	0	0	0	0	0	0	0	0	0	0	0	0	0	187.4	0	0	0.26	0.31	0.16	0.17	0	0	0	0	0	0	0	0	0	0	0	0	11.71	105104	0	14.5	15.6	17	34	0.48	24.6	13.3	19.1	20.8	13.3	19.1	20.8	86.4	380	0	0	1	0	0	SG	SGCER047	KGFR8617	Hayes_21_p5	Hayes	21	p5	1986	KSHH8630	KSHH8630	KSHA000001	1986001	1986135	1986143	1986197	1986233	1986233	135	Hayes1986	total	143	197	1
41300	391	14	150	1986	150	54273	15	2.4	1	0.01	3	0	0	1	4	4	0	0	0	0	0	0	0	0	0.022	0	0	0	0	0	0	0	0	212.1	0	0	0.27	0.31	0.16	0.17	0	0	0	0	0	0	0	0	0	0	0	0	14.58	105105	0	14.5	15.7	25.2	50.4	0.23	28.3	13.6	21.2	23.4	13.6	21.2	23.4	86.4	380	0	0	1	0	0	SG	SGCER047	KGFR8617	Hayes_21_p5	Hayes	21	p5	1986	KSHH8630	KSHH8630	KSHA000001	1986001	1986135	1986143	1986197	1986233	1986233	135	Hayes1986	total	143	197	1
41301	391	14	151	1986	151	54274	16	2.7	1	0.01	5	0	0	1	5	5	0	0	0	0	0	0	0	0	0.006	0	0	0	0	0	0	0	0	228.4	0	0	0.28	0.31	0.16	0.18	0	0	0	0	0	0	0	0	0	0	0	0	14.73	105106	0	14.5	15.7	25.6	51.2	0.22	29	12.8	21.2	23.6	12.8	21.2	23.6	86.4	380	0	0	1	0	0	SG	SGCER047	KGFR8617	Hayes_21_p5	Hayes	21	p5	1986	KSHH8630	KSHH8630	KSHA000001	1986001	1986135	1986143	1986197	1986233	1986233	135	Hayes1986	total	143	197	1
41302	391	14	152	1986	152	54275	17	3.1	1	0.02	7	0	0	1	8	8	0	0	0	0	0	0	0	0	0	0	0	0	0	0	0	0	0	239.5	0	0	0.3	0.31	0.16	0.18	0	0	0	0	0	0	0	0	0	0	0	0	15.34	105107	2	14.5	15.7	23	46	0.3	29.4	14.3	22.1	24.4	14.3	22.1	24.4	86.4	380	0	0	1	0	0	SG	SGCER047	KGFR8617	Hayes_21_p5	Hayes	21	p5	1986	KSHH8630	KSHH8630	KSHA000001	1986001	1986135	1986143	1986197	1986233	1986233	135	Hayes1986	total	143	197	1
41303	391	14	153	1986	153	54276	18	3.5	1	0.02	9	0	0	2	10	10	0	0	0	0	0	0	0	0	0	0	0	0	0	0	0	0	0	245.1	0	0	0.31	0.31	0.16	0.18	0	0	0	0	0	0	0	0	0	0	0	0	14.46	105108	8	14.5	15.7	17.6	35.2	0.46	26.8	16.7	21.9	23.4	16.7	21.9	23.4	86.4	380	0	0	1	0	0	SG	SGCER047	KGFR8617	Hayes_21_p5	Hayes	21	p5	1986	KSHH8630	KSHH8630	KSHA000001	1986001	1986135	1986143	1986197	1986233	1986233	135	Hayes1986	total	143	197	1
41304	391	14	154	1986	154	54277	19	3.8	1	0.03	12	0	0	2	12	12	0	0	0	0	0	0	0	0	0	0	0	0	0	0	0	0	0	248.9	0	0	0.32	0.31	0.16	0.18	0.01	0	0	0	0	0	0	0	0	0	0	0	14.29	105109	6	14.6	15.8	14.9	29.8	0.55	27	16.4	21.9	23.5	16.4	21.9	23.5	86.4	380	0	0	1	0	0	SG	SGCER047	KGFR8617	Hayes_21_p5	Hayes	21	p5	1986	KSHH8630	KSHH8630	KSHA000001	1986001	1986135	1986143	1986197	1986233	1986233	135	Hayes1986	total	143	197	1
41305	391	14	155	1986	155	54278	20	4.2	1	0.04	15	0	0	3	15	15	0	0	0	0	0	0	0	0	0.053	0	0	0	0	0	0	0	0	251.5	0	0	0.33	0.31	0.17	0.18	0.01	0	0	0	0	0	0	0	0	0	0	0	18.14	105110	0	14.6	15.8	12.2	24.4	0.63	31.6	19.7	25.9	27.6	19.7	25.9	27.6	86.4	380	0	0	1	0	0	SG	SGCER047	KGFR8617	Hayes_21_p5	Hayes	21	p5	1986	KSHH8630	KSHH8630	KSHA000001	1986001	1986135	1986143	1986197	1986233	1986233	135	Hayes1986	total	143	197	1
41306	391	14	156	1986	156	54279	21	4.5	1	0.04	18	0	0	3	18	18	0	0	0	0	0	0	0	0	0.036	0	0	0	0	0	0	0	0	253.5	0	0	0.34	0.32	0.17	0.19	0.01	0	0	0	0	0	0	0	0	0	0	0	15.29	105111	0	14.6	15.8	11.1	22.2	0.66	27	19	23.1	24.3	19	23.1	24.3	86.4	380	0	0	1	0	0	SG	SGCER047	KGFR8617	Hayes_21_p5	Hayes	21	p5	1986	KSHH8630	KSHH8630	KSHA000001	1986001	1986135	1986143	1986197	1986233	1986233	135	Hayes1986	total	143	197	1
41307	391	14	157	1986	157	54280	22	4.9	2	0.06	23	1	0	4	25	25	0	0	0	0	0	0	0	0	0.113	0	0	0	0	0	0	0	0	237.2	0	0	0.35	0.32	0.17	0.19	0.01	0	0	0	0	0	0	0	0	0	0	0	18.09	105112	17	14.6	15.8	20	40	0.39	32.3	17.4	25.1	27.4	17.4	25.1	27.4	86.4	380	0	0	1	0	0	SG	SGCER047	KGFR8617	Hayes_21_p5	Hayes	21	p5	1986	KSHH8630	KSHH8630	KSHA000001	1986001	1986135	1986143	1986197	1986233	1986233	135	Hayes1986	total	143	197	1
41308	391	14	158	1986	158	54281	23	5.3	2	0.08	34	2	0	6	36	36	0	0	0	0	0	0	0	0	0	0	0	0	0	0	0	0	0	221.9	0	0	0.36	0.33	0.19	0.2	0.02	0	0	0	0	0	0	0	0	0	0	0	17.41	105113	0	14.6	15.8	29.5	59	0.11	30.1	17.3	23.9	25.9	17.3	23.9	25.9	86.4	380	0	0	1	0	0	SG	SGCER047	KGFR8617	Hayes_21_p5	Hayes	21	p5	1986	KSHH8630	KSHH8630	KSHA000001	1986001	1986135	1986143	1986197	1986233	1986233	135	Hayes1986	total	143	197	1
41309	391	14	159	1986	159	54282	24	5.6	2	0.1	49	4	0	9	52	52	0	0	0	0	0	0	0	0	0	0	0	0	0	0	0	0	0	212.1	0	0	0.37	0.35	0.2	0.22	0.03	0.01	0	0	0	0	0	0	0	0	0	0	16.2	105114	0	14.6	15.8	28.8	57.6	0.13	28.9	16.2	22.8	24.7	16.2	22.8	24.7	86.4	380	0	0	1	0	0	SG	SGCER047	KGFR8617	Hayes_21_p5	Hayes	21	p5	1986	KSHH8630	KSHH8630	KSHA000001	1986001	1986135	1986143	1986197	1986233	1986233	135	Hayes1986	total	143	197	1
41310	391	14	160	1986	160	54283	25	5.9	2	0.12	60	5	0	11	65	65	0	0	0	0	0	0	0	0	0	0	0	0	0	0	0	0	0	207.7	0	0	0.38	0.36	0.22	0.23	0.04	0.01	0	0	0	0	0	0	0	0	0	0	15.71	105115	10	14.7	15.9	16.8	33.6	0.49	29	16.8	23.1	25	16.8	23.1	25	86.4	380	0	0	1	0	0	SG	SGCER047	KGFR8617	Hayes_21_p5	Hayes	21	p5	1986	KSHH8630	KSHH8630	KSHA000001	1986001	1986135	1986143	1986197	1986233	1986233	135	Hayes1986	total	143	197	1
41311	391	14	161	1986	161	54284	26	6.2	2	0.16	78	7	0	14	85	85	0	0	0	0	0	0	0	0	0	0	0	0	0	0	0	0	0	203.2	0	0	0.39	0.38	0.24	0.25	0.05	0.01	0	0	0	0	0	0	0	0	0	0	16.05	105116	0	14.7	15.9	23	46	0.31	29.1	16.5	23	24.9	16.5	23	24.9	86.4	380	0	0	1	0	0	SG	SGCER047	KGFR8617	Hayes_21_p5	Hayes	21	p5	1986	KSHH8630	KSHH8630	KSHA000001	1986001	1986135	1986143	1986197	1986233	1986233	135	Hayes1986	total	143	197	1
41312	391	14	162	1986	162	54285	27	6.5	2	0.21	107	9	0	19	116	116	0	0	0	0	0	0	0	0	0	0	0	0	0	0	0	0	0	199.3	0	0	0.4	0.41	0.27	0.28	0.07	0.02	0	0	0	0	0	0	0	0	0	0	14.97	105117	0	14.7	15.9	28	56	0.16	28.1	14.4	21.5	23.6	14.4	21.5	23.6	86.4	380	0	0	1	0	0	SG	SGCER047	KGFR8617	Hayes_21_p5	Hayes	21	p5	1986	KSHH8630	KSHH8630	KSHA000001	1986001	1986135	1986143	1986197	1986233	1986233	135	Hayes1986	total	143	197	1
41313	391	14	163	1986	163	54286	28	6.9	2	0.29	148	14	0	27	162	162	0	0	0	0	0	0	0	0	0	0	0	0	0	0	0	0	0	196.4	0	0	0.43	0.46	0.31	0.33	0.1	0.04	0	0	0	0	0	0	0	0	0	0	18.02	105118	0	14.7	15.9	31	62	0.07	33.8	12.1	23.4	26.6	12.1	23.4	26.6	86.4	380	0	0	1	0	0	SG	SGCER047	KGFR8617	Hayes_21_p5	Hayes	21	p5	1986	KSHH8630	KSHH8630	KSHA000001	1986001	1986135	1986143	1986197	1986233	1986233	135	Hayes1986	total	143	197	1
41314	391	14	164	1986	164	54287	29	7.3	3	0.36	199	19	0	36	218	218	0	0	0	0	0	0	0	0	0	0	0	0	0	0	0	0	0	178.5	0	0	0.45	0.51	0.37	0.38	0.13	0.07	0	0	0	0	0	0	0	0	0	0	20.28	105119	12	14.7	15.9	28.6	57.2	0.14	36.5	14.6	26	29.3	14.6	26	29.3	86.4	380	0	0	1	0	0	SG	SGCER047	KGFR8617	Hayes_21_p5	Hayes	21	p5	1986	KSHH8630	KSHH8630	KSHA000001	1986001	1986135	1986143	1986197	1986233	1986233	135	Hayes1986	total	143	197	1
41315	391	14	165	1986	165	54288	30	7.7	3	0.43	261	25	0	47	286	286	0	0	0	0	0	0	0	0	0	0	0	0	0	0	0	0	0	166.5	0	0	0.47	0.57	0.43	0.45	0.17	0.09	0.01	0	0	0	0	0	0	0	0	0	16.84	105120	0	14.7	15.9	28.8	57.6	0.13	29.4	17.1	23.5	25.3	17.1	23.5	25.3	86.4	380	0	0	1	0	0	SG	SGCER047	KGFR8617	Hayes_21_p5	Hayes	21	p5	1986	KSHH8630	KSHH8630	KSHA000001	1986001	1986135	1986143	1986197	1986233	1986233	135	Hayes1986	total	143	197	1
41316	391	14	166	1986	166	54289	31	8.1	3	0.53	335	33	0	60	368	368	0	0	0	0	0	0	0	0	0	0	0	0	0	0	0	0	0	157.7	0	0	0.5	0.65	0.51	0.52	0.21	0.12	0.03	0	0	0	0	0	0	0	0	0	21.01	105121	0	14.7	15.9	29.4	58.8	0.12	36.5	16.9	27.1	30	16.9	27.1	30	86.4	380	0	0	1	0	0	SG	SGCER047	KGFR8617	Hayes_21_p5	Hayes	21	p5	1986	KSHH8630	KSHH8630	KSHA000001	1986001	1986135	1986143	1986197	1986233	1986233	135	Hayes1986	total	143	197	1
41317	391	14	167	1986	167	54290	32	8.5	3	0.64	419	42	0	76	461	461	0	0	0	0	0	0	0	0	0	0	0	0	0	0	0	0	0	151.5	0	0	0.52	0.73	0.59	0.61	0.26	0.15	0.06	0	0	0	0	0	0	0	0	0	20.37	105122	10	14.7	15.9	28	56	0.16	34.7	17.8	26.6	29.1	17.8	26.6	29.1	86.4	380	0	0	1	0	0	SG	SGCER047	KGFR8617	Hayes_21_p5	Hayes	21	p5	1986	KSHH8630	KSHH8630	KSHA000001	1986001	1986135	1986143	1986197	1986233	1986233	135	Hayes1986	total	143	197	1
41318	391	14	168	1986	168	54291	33	8.9	3	0.75	513	54	0	93	567	567	0	0	0	0	0	0	0	0	0	0	0	0	0	0	0	0	0	146.8	0	0	0.55	0.82	0.68	0.7	0.31	0.19	0.1	0	0	0	0	0	0	0	0	0	19.23	105123	0	14.7	15.9	27.1	54.2	0.19	32.5	18.6	25.8	27.9	18.6	25.8	27.9	86.4	380	0	0	1	0	0	SG	SGCER047	KGFR8617	Hayes_21_p5	Hayes	21	p5	1986	KSHH8630	KSHH8630	KSHA000001	1986001	1986135	1986143	1986197	1986233	1986233	135	Hayes1986	total	143	197	1
41319	391	14	169	1986	169	54292	34	9.3	3	0.89	619	68	0	112	687	687	0	0	0	0	0	0	0	0	0	0	0	0	0	0	0	0	0	143.3	0	0	0.57	0.92	0.78	0.8	0.37	0.23	0.14	0.01	0	0	0	0	0	0	0	0	18.33	105124	0	14.7	15.9	26.9	53.8	0.19	32	17.1	24.8	27.1	17.1	24.8	27.1	86.4	380	0	0	1	0	0	SG	SGCER047	KGFR8617	Hayes_21_p5	Hayes	21	p5	1986	KSHH8630	KSHH8630	KSHA000001	1986001	1986135	1986143	1986197	1986233	1986233	135	Hayes1986	total	143	197	1
41320	391	14	170	1986	170	54293	35	9.7	3	1.02	725	84	0	132	809	809	0	0	0	0	0	0	0	0	0	0	0	0	0	0	0	0	0	140.6	0	0	0.59	1.02	0.88	0.9	0.43	0.27	0.18	0.04	0	0	0	0	0	0	0	0	19.8	105125	0	14.7	16	24.2	48.4	0.27	32.5	20.6	26.8	28.6	20.6	26.8	28.6	86.4	380	0	0	1	0	0	SG	SGCER047	KGFR8617	Hayes_21_p5	Hayes	21	p5	1986	KSHH8630	KSHH8630	KSHA000001	1986001	1986135	1986143	1986197	1986233	1986233	135	Hayes1986	total	143	197	1
41321	391	14	171	1986	171	54294	36	10.1	3	1.16	840	103	0	154	943	943	0	0	0	0	0	0	0	0	0	0	0	0	0	0	0	0	0	138.5	0	0	0.62	1.13	0.99	1.01	0.5	0.31	0.22	0.07	0	0	0	0	0	0	0	0	20.65	105126	3	14.7	16	23.9	47.8	0.28	34.2	20.2	27.5	29.6	20.2	27.5	29.6	86.4	380	0	0	1	0	0	SG	SGCER047	KGFR8617	Hayes_21_p5	Hayes	21	p5	1986	KSHH8630	KSHH8630	KSHA000001	1986001	1986135	1986143	1986197	1986233	1986233	135	Hayes1986	total	143	197	1
41322	391	14	172	1986	172	54295	37	10.5	3	1.32	963	127	0	178	1089	1089	0	0	0	0	0	0	0	0	0	0	0	0	0	0	0	0	0	136.7	0	0	0.65	1.24	1.1	1.12	0.56	0.35	0.27	0.12	0	0	0	0	0	0	0	0	21.45	105127	0	14.7	16	23.8	47.6	0.29	35.2	20.7	28.2	30.4	20.7	28.2	30.4	86.4	380	0	0	1	0	0	SG	SGCER047	KGFR8617	Hayes_21_p5	Hayes	21	p5	1986	KSHH8630	KSHH8630	KSHA000001	1986001	1986135	1986143	1986197	1986233	1986233	135	Hayes1986	total	143	197	1
41323	391	14	173	1986	173	54296	38	10.9	3	1.5	1112	158	0	207	1271	1271	0	0	0	0	0	0	0	0	0	0	0	0	0	0	0	0	0	135.2	0	0	0.66	1.38	1.25	1.26	0.64	0.41	0.32	0.17	0	0	0	0	0	0	0	0	16.53	105128	18	14.7	16	27.2	54.4	0.18	29	17.2	23.3	25.1	17.2	23.3	25.1	86.4	380	0	0	1	0	0	SG	SGCER047	KGFR8617	Hayes_21_p5	Hayes	21	p5	1986	KSHH8630	KSHH8630	KSHA000001	1986001	1986135	1986143	1986197	1986233	1986233	135	Hayes1986	total	143	197	1
41324	391	14	174	1986	174	54297	39	11.2	3	1.65	1233	187	0	231	1420	1420	0	0	0	0	0	0	0	0	0	0	0	0	0	0	0	0	0	134.1	0	0	0.68	1.49	1.36	1.37	0.71	0.45	0.37	0.22	0.01	0	0	0	0	0	0	0	17.81	105129	8	14.7	16	20.5	41	0.38	31.4	17.9	24.9	27	17.9	24.9	27	86.4	380	0	0	1	0	0	SG	SGCER047	KGFR8617	Hayes_21_p5	Hayes	21	p5	1986	KSHH8630	KSHH8630	KSHA000001	1986001	1986135	1986143	1986197	1986233	1986233	135	Hayes1986	total	143	197	1
41325	391	14	175	1986	175	54298	40	11.6	3	1.85	1390	228	0	263	1618	1618	0	0	0	0	0	0	0	0	0	0	0	0	0	0	0	0	0	133.1	0	0	0.69	1.64	1.51	1.53	0.8	0.51	0.42	0.28	0.02	0	0	0	0	0	0	0	18.1	105130	0	14.7	16	25.7	51.4	0.23	31.7	20.5	26.3	28	20.5	26.3	28	86.4	380	0	0	1	0	0	SG	SGCER047	KGFR8617	Hayes_21_p5	Hayes	21	p5	1986	KSHH8630	KSHH8630	KSHA000001	1986001	1986135	1986143	1986197	1986233	1986233	135	Hayes1986	total	143	197	1
41326	391	14	176	1986	176	54299	41	12	3	1.99	1503	318	0	295	1821	1821	0	0	0	0	0	0	0	0	0	0	0	0	0	0	0	0	0	132.3	0	0	0.71	1.8	1.66	1.68	0.89	0.57	0.48	0.34	0.04	0	0	0	0	0	0	0	18.75	105131	0	14.7	16	24.8	49.6	0.26	33.2	20.3	27	29	20.3	27	29	86.4	380	0	0	1	0	0	SG	SGCER047	KGFR8617	Hayes_21_p5	Hayes	21	p5	1986	KSHH8630	KSHH8630	KSHA000001	1986001	1986135	1986143	1986197	1986233	1986233	135	Hayes1986	total	143	197	1
41327	391	14	177	1986	177	54300	42	12.4	3	2.12	1613	407	0	327	2020	2020	0	0	0	0	0	0	0	0	0	0	0	0	0	0	0	0	0	131.6	0	0	0.72	1.94	1.81	1.83	0.98	0.62	0.54	0.4	0.06	0	0	0	0	0	0	0	19.39	105132	22	14.7	16	23.4	46.8	0.3	34.6	20.3	27.7	29.9	20.3	27.7	29.9	86.4	380	0	0	1	0	0	SG	SGCER047	KGFR8617	Hayes_21_p5	Hayes	21	p5	1986	KSHH8630	KSHH8630	KSHA000001	1986001	1986135	1986143	1986197	1986233	1986233	135	Hayes1986	total	143	197	1
41328	391	14	178	1986	178	54301	43	12.8	3	2.27	1737	512	0	363	2250	2250	0	0	0	0	0	0	0	0	0	0	0	0	0	0	0	0	0	130.9	0	0	0.74	2.11	1.98	2	1.08	0.69	0.61	0.46	0.09	0	0	0	0	0	0	0	19.17	105133	0	14.7	15.9	26.1	52.2	0.22	34.4	20	27.5	29.7	20	27.5	29.7	86.4	380	0	0	1	0	0	SG	SGCER047	KGFR8617	Hayes_21_p5	Hayes	21	p5	1986	KSHH8630	KSHH8630	KSHA000001	1986001	1986135	1986143	1986197	1986233	1986233	135	Hayes1986	total	143	197	1
41329	391	14	179	1986	179	54302	44	13.2	3	2.45	1879	638	0	406	2517	2517	0	0	0	0	0	0	0	0	0	0	0	0	0	0	0	0	0	130.3	0	0	0.76	2.31	2.18	2.19	1.19	0.77	0.68	0.54	0.12	0	0	0	0	0	0	0	19.86	105134	0	14.7	15.9	29.4	58.8	0.12	36.4	20.1	28.6	31	20.1	28.6	31	86.4	380	0	0	1	0	0	SG	SGCER047	KGFR8617	Hayes_21_p5	Hayes	21	p5	1986	KSHH8630	KSHH8630	KSHA000001	1986001	1986135	1986143	1986197	1986233	1986233	135	Hayes1986	total	143	197	1
41330	391	14	180	1986	180	54303	45	13.6	3	2.6	2007	756	0	445	2763	2763	0	0	0	0	0	0	0	0	0	0	0	0	0	0	0	0	0	129.7	0	0	0.77	2.49	2.36	2.37	1.29	0.83	0.75	0.61	0.16	0	0	0	0	0	0	0	21.31	105135	0	14.7	15.9	26.1	52.2	0.22	37.5	22.6	30.3	32.6	22.6	30.3	32.6	86.4	380	0	0	1	0	0	SG	SGCER047	KGFR8617	Hayes_21_p5	Hayes	21	p5	1986	KSHH8630	KSHH8630	KSHA000001	1986001	1986135	1986143	1986197	1986233	1986233	135	Hayes1986	total	143	197	1
41331	391	14	181	1986	181	54304	46	14	3	2.68	2075	823	0	465	2898	2898	0	0	0	0	0	0	0	0	0	0	0	0	0	0	0	0	0	129.2	0	0	0.77	2.58	2.45	2.46	1.35	0.87	0.79	0.65	0.18	0	0	0	0	0	0	0	18.95	105136	21	14.7	15.9	14	28	0.58	33	20.9	27.2	29	20.9	27.2	29	86.4	380	0	0	1	0	0	SG	SGCER047	KGFR8617	Hayes_21_p5	Hayes	21	p5	1986	KSHH8630	KSHH8630	KSHA000001	1986001	1986135	1986143	1986197	1986233	1986233	135	Hayes1986	total	143	197	1
41332	391	14	182	1986	182	54305	47	14.3	3	2.83	2201	950	0	505	3152	3152	0	0	0	0	0	0	0	0	0	0	0	0	0	0	0	0	0	128.8	0	0	0.77	2.76	2.63	2.65	1.46	0.94	0.86	0.72	0.21	0	0	0	0	0	0	0	16.75	105137	0	14.7	15.9	26	52	0.22	30.8	18.7	25	26.8	18.7	25	26.8	86.4	380	0	0	1	0	0	SG	SGCER047	KGFR8617	Hayes_21_p5	Hayes	21	p5	1986	KSHH8630	KSHH8630	KSHA000001	1986001	1986135	1986143	1986197	1986233	1986233	135	Hayes1986	total	143	197	1
41333	391	14	183	1986	183	54306	48	14.7	3	2.98	2323	1079	0	545	3402	3402	0	0	0	0	0	0	0	0	0	0	0	0	0	0	0	0	0	128.3	0	0	0.77	2.94	2.81	2.83	1.56	1.01	0.93	0.79	0.24	0	0	0	0	0	0	0	18.15	105138	0	14.7	15.9	25.1	50.2	0.24	34	18.3	26.4	28.8	18.3	26.4	28.8	86.4	380	0	0	1	0	0	SG	SGCER047	KGFR8617	Hayes_21_p5	Hayes	21	p5	1986	KSHH8630	KSHH8630	KSHA000001	1986001	1986135	1986143	1986197	1986233	1986233	135	Hayes1986	total	143	197	1
41334	391	14	184	1986	184	54307	49	15.1	3	3.16	2468	1241	0	593	3708	3708	0	0	0	0	0	0	0	0	0	0	0	0	0	0	0	0	0	127.9	0	0	0.77	3.17	3.04	3.05	1.69	1.1	1.02	0.88	0.28	0	0	0	0	0	0	0	19.23	105139	0	14.7	15.9	30.1	60.2	0.09	34.7	19.9	27.6	29.8	19.9	27.6	29.8	86.4	380	0	0	1	0	0	SG	SGCER047	KGFR8617	Hayes_21_p5	Hayes	21	p5	1986	KSHH8630	KSHH8630	KSHA000001	1986001	1986135	1986143	1986197	1986233	1986233	135	Hayes1986	total	143	197	1
41335	391	14	185	1986	185	54308	50	15.6	3	3.32	2608	1405	0	641	4013	4013	0	0	0	0	0	0	0	0	0	0	0	0	0	0	0	0	0	127.4	0	0	0.77	3.39	3.26	3.27	1.82	1.18	1.1	0.96	0.32	0	0	0	0	0	0	0	21.49	105140	0	14.7	15.9	29.4	58.8	0.11	37	23.2	30.4	32.4	23.2	30.4	32.4	86.4	380	0	0	1	0	0	SG	SGCER047	KGFR8617	Hayes_21_p5	Hayes	21	p5	1986	KSHH8630	KSHH8630	KSHA000001	1986001	1986135	1986143	1986197	1986233	1986233	135	Hayes1986	total	143	197	1
41336	391	14	186	1986	186	54309	51	15.9	3	3.43	2698	1516	0	671	4214	4214	0	0	0	0	0	0	0	0	0	0	0	0	0	0	0	0	0	127	0	0	0.77	3.52	3.4	3.41	1.9	1.23	1.16	1.02	0.35	0	0	0	0	0	0	0	19.15	105141	9	14.6	15.9	19	38	0.43	37.3	18.2	28.1	31	18.2	28.1	31	86.4	380	0	0	1	0	0	SG	SGCER047	KGFR8617	Hayes_21_p5	Hayes	21	p5	1986	KSHH8630	KSHH8630	KSHA000001	1986001	1986135	1986143	1986197	1986233	1986233	135	Hayes1986	total	143	197	1
41337	391	14	187	1986	187	54310	52	16.2	3	3.53	2788	1632	0	702	4420	4420	0	0	0	0	0	0	0	0	0	0	0	0	0	0	0	0	0	126.7	0	0	0.77	3.67	3.54	3.55	1.99	1.29	1.21	1.07	0.37	0	0	0	0	0	0	0	13.7	105142	24	14.6	15.9	19.4	38.8	0.41	27	16.4	21.9	23.5	16.4	21.9	23.5	86.4	380	0	0	1	0	0	SG	SGCER047	KGFR8617	Hayes_21_p5	Hayes	21	p5	1986	KSHH8630	KSHH8630	KSHA000001	1986001	1986135	1986143	1986197	1986233	1986233	135	Hayes1986	total	143	197	1
41338	391	14	188	1986	188	54311	53	16.6	3	3.65	2887	1763	0	737	4650	4650	0	0	0	0	0	0	0	0	0	0	0	0	0	0	0	0	0	126.4	0	0	0.77	3.83	3.7	3.71	2.08	1.35	1.27	1.14	0.4	0	0	0	0	0	0	0	16.95	105143	0	14.6	15.8	21.4	42.8	0.35	29.6	20.3	25.1	26.5	20.3	25.1	26.5	86.4	380	0	0	1	0	0	SG	SGCER047	KGFR8617	Hayes_21_p5	Hayes	21	p5	1986	KSHH8630	KSHH8630	KSHA000001	1986001	1986135	1986143	1986197	1986233	1986233	135	Hayes1986	total	143	197	1
41339	391	14	189	1986	189	54312	54	16.6	4	3.54	2887	2079	0	747	4966	4966	0	0	0	0	0	0	0	0	0	0	0	0	0	0	0	0	0	122.5	0	0	0.77	3.87	3.75	3.76	2.11	1.37	1.29	1.15	0.41	0	0	0	0	0	0	0	20.93	105144	0	14.6	15.8	23.8	47.6	0.28	37.7	21.7	30	32.4	21.7	30	32.4	86.4	380	0	0	1	0	0	SG	SGCER047	KGFR8617	Hayes_21_p5	Hayes	21	p5	1986	KSHH8630	KSHH8630	KSHA000001	1986001	1986135	1986143	1986197	1986233	1986233	135	Hayes1986	total	143	197	1
41340	391	14	190	1986	190	54313	55	16.6	4	3.5	2887	2326	0	754	5212	5212	0	0	0	0	0	0	0	0	0	0	0	0	0	0	0	0	0	121.3	0	0	0.77	3.9	3.78	3.79	2.13	1.38	1.3	1.17	0.42	0	0	0	0	0	0	0	19.1	105145	1	14.6	15.8	18.7	37.4	0.43	34.6	19.7	27.4	29.6	19.7	27.4	29.6	86.4	380	0	0	1	0	0	SG	SGCER047	KGFR8617	Hayes_21_p5	Hayes	21	p5	1986	KSHH8630	KSHH8630	KSHA000001	1986001	1986135	1986143	1986197	1986233	1986233	135	Hayes1986	total	143	197	1
41341	391	14	191	1986	191	54314	56	16.6	4	3.47	2887	2619	0	763	5505	5505	0	0	0	0	0	0	0	0	0	0	0	0	0	0	0	0	0	120.4	0	0	0.77	3.94	3.82	3.83	2.15	1.4	1.32	1.18	0.43	0	0	0	0	0	0	0	16.75	105146	3	14.6	15.8	22.3	44.6	0.32	30	19.5	24.9	26.5	19.5	24.9	26.5	86.4	380	0	0	1	0	0	SG	SGCER047	KGFR8617	Hayes_21_p5	Hayes	21	p5	1986	KSHH8630	KSHH8630	KSHA000001	1986001	1986135	1986143	1986197	1986233	1986233	135	Hayes1986	total	143	197	1
41342	391	14	192	1986	192	54315	57	16.6	4	3.44	2887	3000	0	776	5887	5887	0	0	0	0	0	0	0	0	0	0	0	0	0	0	0	0	0	119.3	0	0	0.77	4	3.88	3.89	2.19	1.42	1.34	1.2	0.44	0	0	0	0	0	0	0	17.75	105147	0	14.5	15.8	29.1	58.2	0.11	33.1	18.4	26	28.2	18.4	26	28.2	86.4	380	0	0	1	0	0	SG	SGCER047	KGFR8617	Hayes_21_p5	Hayes	21	p5	1986	KSHH8630	KSHH8630	KSHA000001	1986001	1986135	1986143	1986197	1986233	1986233	135	Hayes1986	total	143	197	1
41343	391	14	193	1986	193	54316	58	16.6	4	3.41	2887	3365	0	788	6251	6251	0	0	0	0	0	0	0	0	0	0	0	0	0	0	0	0	0	118.2	0	0	0.77	4	3.93	3.95	2.22	1.44	1.36	1.23	0.45	0	0	0	0	0	0	0	18.75	105148	0	14.5	15.8	27.9	55.8	0.15	32.6	20.9	26.9	28.7	20.9	26.9	28.7	86.4	380	0	0	1	0	0	SG	SGCER047	KGFR8617	Hayes_21_p5	Hayes	21	p5	1986	KSHH8630	KSHH8630	KSHA000001	1986001	1986135	1986143	1986197	1986233	1986233	135	Hayes1986	total	143	197	1
41344	391	14	194	1986	194	54317	59	16.6	4	3.38	2887	3704	0	798	6590	6590	0	0	0	0	0	0	0	0	0	0	0	0	0	0	0	0	0	117	0	0	0.77	4	3.98	4	2.25	1.46	1.38	1.24	0.46	0	0	0	0	0	0	0	19.31	105149	0	14.5	15.7	26	52	0.2	35.7	19.4	27.8	30.3	19.4	27.8	30.3	86.4	380	0	0	1	0	0	SG	SGCER047	KGFR8617	Hayes_21_p5	Hayes	21	p5	1986	KSHH8630	KSHH8630	KSHA000001	1986001	1986135	1986143	1986197	1986233	1986233	135	Hayes1986	total	143	197	1
41345	391	14	195	1986	195	54318	60	16.6	4	3.34	2887	4092	0	811	6979	6979	0	0	0	0	0	0	0	0	0	0	0	0	0	0	0	0	0	115.9	0	0	0.77	4	4	4	2.29	1.49	1.4	1.27	0.47	0	0	0	0	0	0	0	19.96	105150	0	14.5	15.7	29.9	59.8	0.08	36.6	20.2	28.7	31.1	20.2	28.7	31.1	86.4	380	0	0	1	0	0	SG	SGCER047	KGFR8617	Hayes_21_p5	Hayes	21	p5	1986	KSHH8630	KSHH8630	KSHA000001	1986001	1986135	1986143	1986197	1986233	1986233	135	Hayes1986	total	143	197	1
41346	391	14	196	1986	196	54319	61	16.6	4	3.31	2887	4437	0	822	7323	7323	0	0	0	0	0	0.108	0.406	0	0	0	0	0	0	0	0	0	0	114.6	0	0	0.77	4	4	4	2.33	1.52	1.43	1.3	0.49	0	0	0	0	0	0	0	21.22	105151	0	14.5	15.7	29.8	59.6	0.08	37.3	22.5	30.1	32.3	22.5	30.1	32.3	86.4	380	0	0	1	0	0	SG	SGCER047	KGFR8617	Hayes_21_p5	Hayes	21	p5	1986	KSHH8630	KSHH8630	KSHA000001	1986001	1986135	1986143	1986197	1986233	1986233	135	Hayes1986	total	143	197	1
41347	391	14	197	1986	197	54320	62	16.6	4	3.19	2887	4555	0	823	7441	7441	0	0	0	0	0	0.687	0.792	0	0	0	0	0	0	0	0	0	0	110.7	0	0	0.77	3.98	3.99	4	2.34	1.53	1.44	1.31	0.49	0	0	0	0	0	0	0	22.13	105152	0	14.5	15.7	29.2	58.4	0.1	37.6	24.3	31.2	33.1	24.3	31.2	33.1	86.4	380	0	0	1	0	0	SG	SGCER047	KGFR8617	Hayes_21_p5	Hayes	21	p5	1986	KSHH8630	KSHH8630	KSHA000001	1986001	1986135	1986143	1986197	1986233	1986233	135	Hayes1986	total	143	197	2
41348	391	14	198	1986	198	54321	63	16.6	4	3.07	2887	4639	0	823	7526	7526	0	0	0	0	0	0.778	0.853	0	0	0	0	0	0	0	0	0	0	106.4	0	0	0.77	3.96	3.98	3.99	2.34	1.53	1.44	1.31	0.5	0	0	0	0	0	0	0	22.31	105153	0	14.4	15.6	29.8	59.6	0.08	38.1	24.5	31.5	33.5	24.5	31.5	33.5	86.4	380	0	0	1	0	0	SG	SGCER047	KGFR8617	Hayes_21_p5	Hayes	21	p5	1986	KSHH8630	KSHH8630	KSHA000001	1986001	1986135	1986143	1986197	1986233	1986233	135	Hayes1986	total	143	197	2
41349	391	14	199	1986	199	54322	64	16.6	4	2.94	2887	4697	0	821	7584	7584	0	0	0	0	0	0.843	0.896	0	0	0	0	0	0	0	0	0	0	101.9	0	0	0.77	3.94	3.97	3.97	2.34	1.53	1.44	1.31	0.5	0	0	0	0	0	0	0	21.39	105154	0	14.4	15.6	29.4	58.8	0.09	42.2	21.1	32	35.1	21.1	32	35.1	86.4	380	0	0	1	0	0	SG	SGCER047	KGFR8617	Hayes_21_p5	Hayes	21	p5	1986	KSHH8630	KSHH8630	KSHA000001	1986001	1986135	1986143	1986197	1986233	1986233	135	Hayes1986	total	143	197	2
41350	391	14	200	1986	200	54323	65	16.6	4	2.82	2887	4766	0	820	7653	7653	0	0	0	0	0	0.799	0.866	0	0	0	0	0	0	0	0	0	0	97.8	0	0	0.77	3.92	3.95	3.96	2.34	1.54	1.44	1.32	0.5	0	0	0	0	0	0	0	19.34	105155	0	14.4	15.6	27.8	55.6	0.14	35.3	19.7	27.7	30	19.7	27.7	30	86.4	380	0	0	1	0	0	SG	SGCER047	KGFR8617	Hayes_21_p5	Hayes	21	p5	1986	KSHH8630	KSHH8630	KSHA000001	1986001	1986135	1986143	1986197	1986233	1986233	135	Hayes1986	total	143	197	2
41351	391	14	201	1986	201	54324	66	16.6	5	2.72	2887	2985	1483	816	5872	7726	29990	4.9	0.192	1854	8	0.734	0.823	0	0	0	0	0	0	0	0.24	0	1854	94.2	0	0	0.77	3.9	3.93	3.94	2.33	1.53	1.44	1.31	0.5	0	0	0	0	0	0	0	15	105156	1	14.4	15.6	20.7	41.4	0.36	27.5	18.5	23.1	24.5	18.5	23.1	24.5	86.4	380	0	0	1	0	0	SG	SGCER047	KGFR8617	Hayes_21_p5	Hayes	21	p5	1986	KSHH8630	KSHH8630	KSHA000001	1986001	1986135	1986143	1986197	1986233	1986233	135	Hayes1986	total	143	197	2
41352	391	14	202	1986	202	54325	67	16.6	5	2.61	2887	2803	1678	812	5690	7787	29990	5.6	0.215	2097	8	0.792	0.862	0	0	0	0	0	0	0	0.27	0	2097	90.5	0	0	0.77	3.88	3.91	3.92	2.32	1.52	1.43	1.31	0.5	0	0	0	0	0	0	0	16.2	105157	0	14.3	15.5	23	46	0.28	29.5	18.9	24.3	25.9	18.9	24.3	25.9	86.4	380	0	0	1	0	0	SG	SGCER047	KGFR8617	Hayes_21_p5	Hayes	21	p5	1986	KSHH8630	KSHH8630	KSHA000001	1986001	1986135	1986143	1986197	1986233	1986233	135	Hayes1986	total	143	197	2
41353	391	14	203	1986	203	54326	68	16.6	5	2.5	2887	2679	1819	808	5566	7840	29990	6.1	0.232	2274	8	0.824	0.883	0	0	0	0	0	0	0	0.29	0	2274	86.8	0	0	0.77	3.86	3.89	3.9	2.31	1.51	1.42	1.3	0.49	0	0	0	0	0	0	0	17.65	105158	1	14.3	15.5	23.7	47.4	0.26	33.5	17.8	25.9	28.2	17.8	25.9	28.2	86.4	380	0	0	1	0	0	SG	SGCER047	KGFR8617	Hayes_21_p5	Hayes	21	p5	1986	KSHH8630	KSHH8630	KSHA000001	1986001	1986135	1986143	1986197	1986233	1986233	135	Hayes1986	total	143	197	2
41354	391	14	204	1986	204	54327	69	16.6	5	2.39	2872	2669	1868	804	5542	7876	29990	6.2	0.237	2335	8	0.89	0.927	0	0	0	0	0	0	0	0.3	0	2335	83.3	0	0	0.77	3.84	3.87	3.88	2.29	1.51	1.42	1.29	0.49	0	0	0	0	0	0	0	20.03	105159	0	14.3	15.5	27.3	54.6	0.14	36.7	20.3	28.7	31.1	20.3	28.7	31.1	86.4	380	0	0	1	0	0	SG	SGCER047	KGFR8617	Hayes_21_p5	Hayes	21	p5	1986	KSHH8630	KSHH8630	KSHA000001	1986001	1986135	1986143	1986197	1986233	1986233	135	Hayes1986	total	143	197	2
41355	391	14	205	1986	205	54328	70	16.6	5	2.28	2858	2669	1903	800	5527	7905	29990	6.3	0.241	2378	8	0.912	0.942	0	0	0	0	0	0	0	0.3	0	2378	79.9	0	0	0.77	3.82	3.85	3.86	2.28	1.5	1.41	1.29	0.49	0	0	0	0	0	0	0	21.66	105160	0	14.3	15.5	27.7	55.4	0.13	38.9	22.8	31	33.4	22.8	31	33.4	86.4	380	0	0	1	0	0	SG	SGCER047	KGFR8617	Hayes_21_p5	Hayes	21	p5	1986	KSHH8630	KSHH8630	KSHA000001	1986001	1986135	1986143	1986197	1986233	1986233	135	Hayes1986	total	143	197	2
41356	391	14	206	1986	206	54329	71	16.6	5	2.18	2844	2669	1940	796	5513	7938	29990	6.5	0.244	2425	8	0.892	0.929	0	0	0	0	0	0	0	0.31	0	2425	76.7	0	0	0.77	3.8	3.83	3.84	2.27	1.49	1.4	1.28	0.49	0	0	0	0	0	0	0	18.65	105161	13	14.2	15.4	26.5	53	0.16	35.3	18.3	27	29.5	18.3	27	29.5	86.4	380	0	0	1	0	0	SG	SGCER047	KGFR8617	Hayes_21_p5	Hayes	21	p5	1986	KSHH8630	KSHH8630	KSHA000001	1986001	1986135	1986143	1986197	1986233	1986233	135	Hayes1986	total	143	197	2
41357	391	14	207	1986	207	54330	72	16.6	5	2.18	2844	2783	2006	849	5627	8135	29990	6.7	0.247	2507	8	0	0.293	0	0	0	0	0	0	0	0.31	0	2507	76.7	0	0	0.77	4	3.89	3.82	2.36	1.61	1.52	1.41	0.58	0	0	0	0	0	0	0	18.54	105162	2	14.2	15.4	28.2	56.4	0.11	36.1	17.6	27.1	29.8	17.6	27.1	29.8	86.4	380	0	0	1	0	0	SG	SGCER047	KGFR8617	Hayes_21_p5	Hayes	21	p5	1986	KSHH8630	KSHH8630	KSHA000001	1986001	1986135	1986143	1986197	1986233	1986233	135	Hayes1986	total	143	197	2
41358	391	14	208	1986	208	54331	73	16.6	5	2.18	2844	2883	2072	894	5727	8317	29990	6.9	0.249	2590	8	0	0.144	0	0	0	0	0	0	0	0.31	0	2590	76.7	0	0	0.77	3.98	3.94	3.8	2.49	1.79	1.7	1.6	0.72	0	0	0	0	0	0	0	20.23	105163	0	14.2	15.4	25.9	51.8	0.18	35	21.7	28.5	30.4	21.7	28.5	30.4	86.4	380	0	0	1	0	0	SG	SGCER047	KGFR8617	Hayes_21_p5	Hayes	21	p5	1986	KSHH8630	KSHH8630	KSHA000001	1986001	1986135	1986143	1986197	1986233	1986233	135	Hayes1986	total	143	197	2
41359	391	14	209	1986	209	54332	74	16.6	5	2.08	2844	2841	2129	890	5685	8345	29990	7.1	0.255	2661	8	0.903	0.936	0	0	0	0	0	0	0	0.32	0	2661	73.3	0	0	0.77	3.96	3.92	3.78	2.48	1.78	1.69	1.6	0.71	0	0	0	0	0	0	0	20.86	105164	0	14.1	15.3	27.2	54.4	0.13	39.4	20.9	30.3	33	20.9	30.3	33	86.4	380	0	0	1	0	0	SG	SGCER047	KGFR8617	Hayes_21_p5	Hayes	21	p5	1986	KSHH8630	KSHH8630	KSHA000001	1986001	1986135	1986143	1986197	1986233	1986233	135	Hayes1986	total	143	197	2
41360	391	14	210	1986	210	54333	75	16.6	5	1.99	2844	2802	2180	886	5646	8371	29990	7.3	0.26	2725	8	0.914	0.943	0	0	0	0	0	0	0	0.33	0	2725	69.9	0	0	0.77	3.94	3.9	3.77	2.46	1.77	1.68	1.59	0.71	0	0	0	0	0	0	0	20.73	105165	0	14.1	15.3	28.7	57.4	0.08	39.4	20.6	30.2	32.9	20.6	30.2	32.9	86.4	380	0	0	1	0	0	SG	SGCER047	KGFR8617	Hayes_21_p5	Hayes	21	p5	1986	KSHH8630	KSHH8630	KSHA000001	1986001	1986135	1986143	1986197	1986233	1986233	135	Hayes1986	total	143	197	2
41361	391	14	211	1986	211	54334	76	16.6	5	1.9	2844	2761	2230	881	5605	8393	29990	7.4	0.266	2788	8	0.917	0.945	0	0	0	0	0	0	0	0.33	0	2788	66.7	0	0	0.77	3.92	3.88	3.75	2.45	1.76	1.67	1.58	0.71	0	0	0	0	0	0	0	20.91	105166	0	14.1	15.3	26.6	53.2	0.15	36.8	22.1	29.6	31.7	22.1	29.6	31.7	86.4	380	0	0	1	0	0	SG	SGCER047	KGFR8617	Hayes_21_p5	Hayes	21	p5	1986	KSHH8630	KSHH8630	KSHA000001	1986001	1986135	1986143	1986197	1986233	1986233	135	Hayes1986	total	143	197	2
41362	391	14	212	1986	212	54335	77	16.6	5	1.82	2844	2703	2295	877	5547	8416	29990	7.7	0.273	2869	8	0.856	0.905	0	0	0	0	0	0	0	0.34	0	2869	63.9	0	0	0.77	3.9	3.87	3.73	2.44	1.75	1.67	1.57	0.7	0	0	0	0	0	0	0	18.25	105167	0	14.1	15.2	16.9	33.8	0.46	31.1	21.4	26.3	27.7	21.4	26.3	27.7	86.4	380	0	0	1	0	0	SG	SGCER047	KGFR8617	Hayes_21_p5	Hayes	21	p5	1986	KSHH8630	KSHH8630	KSHA000001	1986001	1986135	1986143	1986197	1986233	1986233	135	Hayes1986	total	143	197	2
41363	391	14	213	1986	213	54336	78	16.6	5	1.74	2829	2669	2352	872	5499	8438	29990	7.8	0.279	2939	8	0.86	0.907	0	0	0	0	0	0	0	0.35	0	2939	61.4	0	0	0.77	3.88	3.85	3.71	2.43	1.74	1.66	1.56	0.7	0	0	0	0	0	0	0	16.45	105168	6	14	15.2	17	34	0.45	31.7	17.2	24.6	26.7	17.2	24.6	26.7	86.4	380	0	0	1	0	0	SG	SGCER047	KGFR8617	Hayes_21_p5	Hayes	21	p5	1986	KSHH8630	KSHH8630	KSHA000001	1986001	1986135	1986143	1986197	1986233	1986233	135	Hayes1986	total	143	197	2
41364	391	14	214	1986	214	54337	79	16.6	5	1.74	2829	2729	2406	898	5559	8567	29990	8	0.281	3008	8	0	0	0	0	0	0	0	0	0	0.35	0	3008	61.4	0	0	0.77	3.86	3.83	3.69	2.47	1.85	1.77	1.69	0.81	0	0	0	0	0	0	0	15.85	105169	0	14	15.2	21.1	42.2	0.32	32.6	15.1	24	27.2	15.1	24	27.2	86.4	380	0	0	1	0	0	SG	SGCER047	KGFR8617	Hayes_21_p5	Hayes	21	p5	1986	KSHH8630	KSHH8630	KSHA000001	1986001	1986135	1986143	1986197	1986233	1986233	135	Hayes1986	total	143	197	2
41365	391	14	215	1986	215	54338	80	16.6	5	1.66	2829	2672	2469	893	5501	8588	29990	8.2	0.288	3087	8	0.914	0.943	0	0	0	0	0	0	0	0.36	0	3087	58.6	0	0	0.77	3.84	3.81	3.67	2.46	1.84	1.76	1.69	0.8	0	0	0	0	0	0	0	17.15	105170	0	14	15.1	27.7	55.4	0.1	32.5	17.8	25.3	28	17.8	25.3	28	86.4	380	0	0	1	0	0	SG	SGCER047	KGFR8617	Hayes_21_p5	Hayes	21	p5	1986	KSHH8630	KSHH8630	KSHA000001	1986001	1986135	1986143	1986197	1986233	1986233	135	Hayes1986	total	143	197	2
41366	391	14	216	1986	216	54339	81	16.6	5	1.58	2815	2669	2497	889	5484	8606	29990	8.3	0.29	3121	8	0.914	0.943	0	0	0	0	0	0	0	0.36	0	3121	56.2	0	0	0.77	3.82	3.79	3.65	2.44	1.83	1.75	1.68	0.8	0	0	0	0	0	0	0	18.25	105171	7	13.9	15.1	25.1	50.2	0.18	35.8	17.2	26.6	30.1	17.2	26.6	30.1	86.4	380	0	0	1	0	0	SG	SGCER047	KGFR8617	Hayes_21_p5	Hayes	21	p5	1986	KSHH8630	KSHH8630	KSHA000001	1986001	1986135	1986143	1986197	1986233	1986233	135	Hayes1986	total	143	197	2
41367	391	14	217	1986	217	54340	82	16.6	5	1.58	2815	2734	2549	917	5549	8736	29990	8.5	0.292	3186	8	0	0	0	0	0	0	0	0	0	0.36	0	3186	56.2	0	0	0.77	4	3.77	3.64	2.45	1.92	1.85	1.79	0.9	0	0	0	0	0	0	0	16.85	105172	0	13.9	15.1	23.9	47.8	0.22	33.3	16.4	25	28.1	16.4	25	28.1	86.4	380	0	0	1	0	0	SG	SGCER047	KGFR8617	Hayes_21_p5	Hayes	21	p5	1986	KSHH8630	KSHH8630	KSHA000001	1986001	1986135	1986143	1986197	1986233	1986233	135	Hayes1986	total	143	197	2
41368	391	14	218	1986	218	54341	83	16.6	5	1.51	2815	2689	2604	912	5504	8760	29990	8.7	0.297	3255	8	0.879	0.92	0	0	0	0	0	0	0	0.37	0	3255	53.7	0	0	0.77	3.98	3.75	3.62	2.44	1.91	1.84	1.78	0.89	0	0	0	0	0	0	0	19.1	105173	0	13.9	15	24.7	49.4	0.19	35	19.4	27.3	30.2	19.4	27.3	30.2	86.4	380	0	0	1	0	0	SG	SGCER047	KGFR8617	Hayes_21_p5	Hayes	21	p5	1986	KSHH8630	KSHH8630	KSHA000001	1986001	1986135	1986143	1986197	1986233	1986233	135	Hayes1986	total	143	197	2
41369	391	14	219	1986	219	54342	84	16.6	5	1.44	2801	2669	2645	908	5470	8777	29990	8.8	0.301	3306	8	0.911	0.941	0	0	0	0	0	0	0	0.38	0	3306	51.5	0	0	0.77	3.96	3.73	3.6	2.43	1.9	1.83	1.77	0.89	0	0	0	0	0	0	0	17.55	105174	0	13.8	15	25	50	0.17	33.3	17.8	25.6	28.5	17.8	25.6	28.5	86.4	380	0	0	1	0	0	SG	SGCER047	KGFR8617	Hayes_21_p5	Hayes	21	p5	1986	KSHH8630	KSHH8630	KSHA000001	1986001	1986135	1986143	1986197	1986233	1986233	135	Hayes1986	total	143	197	2
41370	391	14	220	1986	220	54343	85	16.6	5	1.38	2787	2669	2669	903	5456	8793	29990	8.9	0.304	3337	8	0.891	0.928	0	0	0	0	0	0	0	0.38	0	3337	49.5	0	0	0.77	3.94	3.71	3.58	2.42	1.89	1.82	1.76	0.88	0	0	0	0	0	0	0	16.35	105175	0	13.8	14.9	20.3	40.6	0.33	32	16.7	24.4	27.2	16.7	24.4	27.2	86.4	380	0	0	1	0	0	SG	SGCER047	KGFR8617	Hayes_21_p5	Hayes	21	p5	1986	KSHH8630	KSHH8630	KSHA000001	1986001	1986135	1986143	1986197	1986233	1986233	135	Hayes1986	total	143	197	2
41371	391	14	221	1986	221	54344	86	16.6	5	1.32	2773	2669	2691	899	5442	8806	29990	9	0.306	3363	8	0.904	0.936	0	0	0	0	0	0	0	0.38	0	3363	47.5	0	0	0.77	3.92	3.7	3.56	2.4	1.88	1.81	1.75	0.88	0	0	0	0	0	0	0	18.55	105176	1	13.7	14.9	18.2	36.4	0.39	32.9	20.2	26.6	28.9	20.2	26.6	28.9	86.4	380	0	0	1	0	0	SG	SGCER047	KGFR8617	Hayes_21_p5	Hayes	21	p5	1986	KSHH8630	KSHH8630	KSHA000001	1986001	1986135	1986143	1986197	1986233	1986233	135	Hayes1986	total	143	197	2
41372	391	14	222	1986	222	54345	87	16.6	5	1.26	2759	2669	2712	894	5429	8818	29990	9	0.308	3390	8	0.915	0.944	0	0	0	0	0	0	0	0.38	0	3390	45.6	0	0	0.77	3.9	3.68	3.55	2.39	1.87	1.8	1.74	0.88	0	0	0	0	0	0	0	14.85	105177	0	13.7	14.9	21.7	43.4	0.27	28.3	17.4	22.9	24.9	17.4	22.9	24.9	86.4	380	0	0	1	0	0	SG	SGCER047	KGFR8617	Hayes_21_p5	Hayes	21	p5	1986	KSHH8630	KSHH8630	KSHA000001	1986001	1986135	1986143	1986197	1986233	1986233	135	Hayes1986	total	143	197	2
41373	391	14	223	1986	223	54346	88	16.6	5	1.2	2746	2669	2732	890	5415	8830	29990	9.1	0.309	3415	8	0.926	0.951	0	0	0	0	0	0	0	0.39	0	3415	43.7	0	0	0.77	3.88	3.66	3.53	2.38	1.86	1.79	1.73	0.87	0	0	0	0	0	0	0	15.25	105178	4	13.7	14.8	24	48	0.19	29.9	16.6	23.3	25.7	16.6	23.3	25.7	86.4	380	0	0	1	0	0	SG	SGCER047	KGFR8617	Hayes_21_p5	Hayes	21	p5	1986	KSHH8630	KSHH8630	KSHA000001	1986001	1986135	1986143	1986197	1986233	1986233	135	Hayes1986	total	143	197	2
41374	391	14	224	1986	224	54347	89	16.6	5	1.16	2746	2677	2756	889	5423	8868	29990	9.2	0.311	3445	8	0.677	0.785	0	0	0	0	0	0	0	0.39	0	3445	42.2	0	0	0.77	3.89	3.64	3.51	2.37	1.86	1.8	1.74	0.89	0	0	0	0	0	0	0	20.23	105179	0	13.6	14.8	23	46	0.22	37.6	20.3	29	32.1	20.3	29	32.1	86.4	380	0	0	1	0	0	SG	SGCER047	KGFR8617	Hayes_21_p5	Hayes	21	p5	1986	KSHH8630	KSHH8630	KSHA000001	1986001	1986135	1986143	1986197	1986233	1986233	135	Hayes1986	total	143	197	2
41375	391	14	225	1986	225	54348	90	16.6	5	1.11	2732	2669	2783	885	5401	8880	29990	9.3	0.313	3479	8	0.901	0.935	0	0	0	0	0	0	0	0.39	0	3479	40.5	0	0	0.77	3.87	3.62	3.49	2.36	1.85	1.79	1.73	0.88	0	0	0	0	0	0	0	19.57	105180	0	13.6	14.7	20.7	41.4	0.3	34.4	20.8	27.6	30.1	20.8	27.6	30.1	86.4	380	0	0	1	0	0	SG	SGCER047	KGFR8617	Hayes_21_p5	Hayes	21	p5	1986	KSHH8630	KSHH8630	KSHA000001	1986001	1986135	1986143	1986197	1986233	1986233	135	Hayes1986	total	143	197	2
41376	391	14	226	1986	226	54349	91	16.6	5	1.06	2732	2669	2791	880	5401	8890	29990	9.3	0.314	3489	8	0.863	0.909	0	0	0	0	0	0	0	0.39	0	3489	38.7	0	0	0.77	3.85	3.6	3.47	2.35	1.85	1.78	1.72	0.88	0	0	0	0	0	0	0	16.95	105181	5	13.6	14.7	12.1	24.2	0.59	30.5	19.4	25	27	19.4	25	27	86.4	380	0	0	1	0	0	SG	SGCER047	KGFR8617	Hayes_21_p5	Hayes	21	p5	1986	KSHH8630	KSHH8630	KSHA000001	1986001	1986135	1986143	1986197	1986233	1986233	135	Hayes1986	total	143	197	2
41377	391	14	227	1986	227	54350	92	16.6	5	1.06	2732	2708	2815	895	5440	8959	29990	9.4	0.314	3519	8	0	0	0	0	0	0	0	0	0	0.39	0	3519	38.7	0	0	0.77	4	3.59	3.46	2.33	1.88	1.83	1.79	0.97	0	0	0	0	0	0	0	17.4	105182	0	13.5	14.7	19.8	39.6	0.32	31	19.8	25.4	27.4	19.8	25.4	27.4	86.4	380	0	0	1	0	0	SG	SGCER047	KGFR8617	Hayes_21_p5	Hayes	21	p5	1986	KSHH8630	KSHH8630	KSHA000001	1986001	1986135	1986143	1986197	1986233	1986233	135	Hayes1986	total	143	197	2
41378	391	14	228	1986	228	54351	93	16.6	5	1.01	2732	2691	2837	891	5423	8970	29990	9.5	0.316	3547	8	0.916	0.944	0	0	0	0	0	0	0	0.4	0	3547	37	0	0	0.77	3.98	3.57	3.44	2.32	1.87	1.82	1.78	0.96	0	0	0	0	0	0	0	19.25	105183	0	13.5	14.6	24.6	49.2	0.15	36	19.1	27.6	30.6	19.1	27.6	30.6	86.4	380	0	0	1	0	0	SG	SGCER047	KGFR8617	Hayes_21_p5	Hayes	21	p5	1986	KSHH8630	KSHH8630	KSHA000001	1986001	1986135	1986143	1986197	1986233	1986233	135	Hayes1986	total	143	197	2
41379	391	14	229	1986	229	54352	94	16.6	5	0.96	2732	2673	2858	887	5405	8978	29990	9.5	0.318	3573	8	0.927	0.952	0	0	0	0	0	0	0	0.4	0	3573	35.3	0	0	0.77	3.96	3.55	3.42	2.31	1.86	1.81	1.77	0.96	0	0	0	0	0	0	0	18.8	105184	0	13.5	14.6	22.2	44.4	0.23	33.5	20.1	26.8	29.2	20.1	26.8	29.2	86.4	380	0	0	1	0	0	SG	SGCER047	KGFR8617	Hayes_21_p5	Hayes	21	p5	1986	KSHH8630	KSHH8630	KSHA000001	1986001	1986135	1986143	1986197	1986233	1986233	135	Hayes1986	total	143	197	2
41380	391	14	230	1986	230	54353	95	16.6	5	0.92	2732	2669	2867	882	5401	8984	29990	9.6	0.319	3583	8	0.94	0.96	0	0	0	0	0	0	0	0.4	0	3583	33.6	0	0	0.77	3.94	3.53	3.41	2.3	1.85	1.8	1.76	0.95	0	0	0	0	0	0	0	21.02	105185	0	13.4	14.5	21.7	43.4	0.24	38.4	21.6	30	33	21.6	30	33	86.4	380	0	0	1	0	0	SG	SGCER047	KGFR8617	Hayes_21_p5	Hayes	21	p5	1986	KSHH8630	KSHH8630	KSHA000001	1986001	1986135	1986143	1986197	1986233	1986233	135	Hayes1986	total	143	197	2
41381	391	14	231	1986	231	54354	96	16.6	5	0.88	2732	2669	2872	878	5401	8991	29990	9.6	0.319	3590	8	0.931	0.955	0	0	0	0	0	0	0	0.4	0	3590	32	0	0	0.77	3.92	3.51	3.39	2.29	1.84	1.79	1.75	0.95	0	0	0	0	0	0	0	19.29	105186	0	13.4	14.5	23	46	0.2	34.2	20.4	27.3	29.8	20.4	27.3	29.8	86.4	380	0	0	1	0	0	SG	SGCER047	KGFR8617	Hayes_21_p5	Hayes	21	p5	1986	KSHH8630	KSHH8630	KSHA000001	1986001	1986135	1986143	1986197	1986233	1986233	135	Hayes1986	total	143	197	2
41382	391	14	232	1986	232	54355	97	16.6	6	0.88	2732	2669	2872	878	5401	8991	29990	9.6	0.319	3590	8	0.931	0.955	0	0	0	0	0	0	0	0.4	0	3590	32	0	0	0.77	3.9	3.5	3.37	2.28	1.83	1.78	1.74	0.94	0	0	0	0	0	0	0	19.77	105187	3	13.3	14.5	21.4	42.8	0.25	37.9	19.2	28.5	31.9	19.2	28.5	31.9	86.4	380	0	0	1	0	0	SG	SGCER047	KGFR8617	Hayes_21_p5	Hayes	21	p5	1986	KSHH8630	KSHH8630	KSHA000001	1986001	1986135	1986143	1986197	1986233	1986233	135	Hayes1986	total	143	197	2
41383	391	14	233	1986	233	54356	98	16.6	7	0.88	2732	2669	2872	878	5401	8991	29990	9.6	0.319	3590	8	0.931	0.955	0	0	0	0	0	0	0	0.4	0	3590	32	0	0	0.77	3.88	3.48	3.36	2.26	1.82	1.77	1.73	0.94	0	0	0	0	0	0	0	0	105188	0	13.3	14.4	15.5	31	0.45	25	17.4	21.2	22.5	17.4	21.2	22.5	86.4	380	0	0	1	0	0	SG	SGCER047	KGFR8617	Hayes_21_p5	Hayes	21	p5	1986	KSHH8630	KSHH8630	KSHA000001	1986001	1986135	1986143	1986197	1986233	1986233	135	Hayes1986	total	143	197	2
41384	392	14	135	1987	135	54369	0	0	0	0	0	0	0	0	0	0	0	0	0	0	0	0	0	0	0	0	0	0	0	0	0	0	0	0	0	0	0.04	0	0	0	0	0	0	0	0	0	0	0	0	0	0	0	15.09	105333	0	14.1	15.2	27.6	55.2	0.12	28.4	14.3	21.5	23.5	14.3	21.5	23.5	86.4	380	0	0	1	0	0	SG	SGCER047	KGFR8617	Hayes_21_p5	Hayes	21	p5	1987	KSHH8630	KSHH8630	KSHA000001	1987001	1987135	1987141	1987199	1987235	1987235	135	Hayes1987	total	141	199	0
41385	392	14	136	1987	136	54370	1	0	0	0	0	0	0	0	0	0	0	0	0	0	0	0	0	0	0	0	0	0	0	0	0	0	0	0	0	0	0.06	0	0	0	0	0	0	0	0	0	0	0	0	0	0	0	15.33	105334	0	14.1	15.3	29	58	0.08	30.6	10.9	20.9	23.8	10.9	20.9	23.8	86.4	380	0	0	1	0	0	SG	SGCER047	KGFR8617	Hayes_21_p5	Hayes	21	p5	1987	KSHH8630	KSHH8630	KSHA000001	1987001	1987135	1987141	1987199	1987235	1987235	135	Hayes1987	total	141	199	0
41386	392	14	137	1987	137	54371	2	0	0	0	0	0	0	0	0	0	0	0	0	0	0	0	0	0	0	0	0	0	0	0	0	0	0	0	0	0	0.1	0	0	0	0	0	0	0	0	0	0	0	0	0	0	0	17.22	105335	0	14.2	15.3	27.3	54.6	0.13	31.2	15.4	23.5	25.8	15.4	23.5	25.8	86.4	380	0	0	1	0	0	SG	SGCER047	KGFR8617	Hayes_21_p5	Hayes	21	p5	1987	KSHH8630	KSHH8630	KSHA000001	1987001	1987135	1987141	1987199	1987235	1987235	135	Hayes1987	total	141	199	0
41387	392	14	138	1987	138	54372	3	0	0	0	0	0	0	0	0	0	0	0	0	0	0	0	0	0	0	0	0	0	0	0	0	0	0	0	0	0	0.13	0	0	0	0	0	0	0	0	0	0	0	0	0	0	0	14.39	105336	0	14.2	15.3	21.7	43.4	0.31	27	15.7	21.5	23.1	15.7	21.5	23.1	86.4	380	0	0	1	0	0	SG	SGCER047	KGFR8617	Hayes_21_p5	Hayes	21	p5	1987	KSHH8630	KSHH8630	KSHA000001	1987001	1987135	1987141	1987199	1987235	1987235	135	Hayes1987	total	141	199	0
41388	392	14	139	1987	139	54373	4	0	0	0	0	0	0	0	0	0	0	0	0	0	0	0	0	0	0	0	0	0	0	0	0	0	0	0	0	0	0.17	0	0	0	0	0	0	0	0	0	0	0	0	0	0	0	16.17	105337	0	14.2	15.4	19	38	0.4	29.2	17.3	23.4	25.1	17.3	23.4	25.1	86.4	380	0	0	1	0	0	SG	SGCER047	KGFR8617	Hayes_21_p5	Hayes	21	p5	1987	KSHH8630	KSHH8630	KSHA000001	1987001	1987135	1987141	1987199	1987235	1987235	135	Hayes1987	total	141	199	0
41389	392	14	140	1987	140	54374	5	0	0	0	0	0	0	0	0	0	0	0	0	0	0	0	0	0	0	0	0	0	0	0	0	0	0	0	0	0	0.2	0	0	0	0	0	0	0	0	0	0	0	0	0	0	0	11.4	105338	4	14.3	15.4	12.3	24.6	0.61	22.7	15.5	19.2	20.2	15.5	19.2	20.2	86.4	380	0	0	1	0	0	SG	SGCER047	KGFR8617	Hayes_21_p5	Hayes	21	p5	1987	KSHH8630	KSHH8630	KSHA000001	1987001	1987135	1987141	1987199	1987235	1987235	135	Hayes1987	total	141	199	0
41390	392	14	141	1987	141	54375	6	0.3	0	0	1	0	0	1	1	1	0	0	0	0	0	0	0	0	0	0	0	0	0	0	0	0	0	40.2	0	0	0.22	0.32	0.16	0.21	0	0	0	0	0	0	0	0	0	0	0	0	8.23	105339	0	14.3	15.4	24.3	48.6	0.24	21	8.9	15.1	16.9	8.9	15.1	16.9	86.4	380	0	0	1	0	0	SG	SGCER047	KGFR8617	Hayes_21_p5	Hayes	21	p5	1987	KSHH8630	KSHH8630	KSHA000001	1987001	1987135	1987141	1987199	1987235	1987235	135	Hayes1987	total	141	199	1
41391	392	14	142	1987	142	54376	7	0.6	0	0	1	0	0	1	1	1	0	0	0	0	0	0	0	0	0	0	0	0	0	0	0	0	0	54.5	0	0	0.23	0.32	0.16	0.21	0	0	0	0	0	0	0	0	0	0	0	0	8.56	105340	0	14.3	15.5	18.3	36.6	0.43	22.1	9.1	15.8	17.7	9.1	15.8	17.7	86.4	380	0	0	1	0	0	SG	SGCER047	KGFR8617	Hayes_21_p5	Hayes	21	p5	1987	KSHH8630	KSHH8630	KSHA000001	1987001	1987135	1987141	1987199	1987235	1987235	135	Hayes1987	total	141	199	1
41392	392	14	143	1987	143	54377	8	0.7	0	0	1	0	0	1	1	1	0	0	0	0	0	0	0	0	0	0	0	0	0	0	0	0	0	68.7	0	0	0.24	0.32	0.16	0.21	0	0	0	0	0	0	0	0	0	0	0	0	6.08	105341	6	14.3	15.5	5.9	11.8	0.82	15.7	12.4	14.1	14.6	12.4	14.1	14.6	86.4	380	0	0	1	0	0	SG	SGCER047	KGFR8617	Hayes_21_p5	Hayes	21	p5	1987	KSHH8630	KSHH8630	KSHA000001	1987001	1987135	1987141	1987199	1987235	1987235	135	Hayes1987	total	141	199	1
41393	392	14	144	1987	144	54378	9	1	0	0	1	0	0	1	1	1	0	0	0	0	0	0	0	0	0	0	0	0	0	0	0	0	0	89.2	0	0	0.24	0.31	0.16	0.21	0	0	0	0	0	0	0	0	0	0	0	0	7.57	105342	1	14.4	15.5	6.5	13	0.8	18.4	12.6	15.6	16.4	12.6	15.6	16.4	86.4	380	0	0	1	0	0	SG	SGCER047	KGFR8617	Hayes_21_p5	Hayes	21	p5	1987	KSHH8630	KSHH8630	KSHA000001	1987001	1987135	1987141	1987199	1987235	1987235	135	Hayes1987	total	141	199	1
41394	392	14	145	1987	145	54379	10	1.3	1	0	1	0	0	1	2	2	0	0	0	0	0	0	0	0	0	0	0	0	0	0	0	0	0	127.7	0	0	0.25	0.31	0.16	0.21	0	0	0	0	0	0	0	0	0	0	0	0	13.48	105343	1	14.4	15.5	21.4	42.8	0.34	28.4	11.5	20.2	22.7	11.5	20.2	22.7	86.4	380	0	0	1	0	0	SG	SGCER047	KGFR8617	Hayes_21_p5	Hayes	21	p5	1987	KSHH8630	KSHH8630	KSHA000001	1987001	1987135	1987141	1987199	1987235	1987235	135	Hayes1987	total	141	199	1
41395	392	14	146	1987	146	54380	11	1.7	1	0	2	0	0	1	2	2	0	0	0	0	0	0	0	0	0	0	0	0	0	0	0	0	0	160.1	0	0	0.26	0.31	0.16	0.21	0	0	0	0	0	0	0	0	0	0	0	0	11.77	105344	10	14.4	15.6	12.6	25.2	0.61	22.6	16.4	19.6	20.5	16.4	19.6	20.5	86.4	380	0	0	1	0	0	SG	SGCER047	KGFR8617	Hayes_21_p5	Hayes	21	p5	1987	KSHH8630	KSHH8630	KSHA000001	1987001	1987135	1987141	1987199	1987235	1987235	135	Hayes1987	total	141	199	1
41396	392	14	147	1987	147	54381	12	2	1	0	2	0	0	1	3	3	0	0	0	0	0	0	0	0	0	0	0	0	0	0	0	0	0	186.3	0	0	0.27	0.31	0.16	0.21	0	0	0	0	0	0	0	0	0	0	0	0	11.61	105345	1	14.4	15.6	13.6	27.2	0.58	23.4	15	19.3	20.6	15	19.3	20.6	86.4	380	0	0	1	0	0	SG	SGCER047	KGFR8617	Hayes_21_p5	Hayes	21	p5	1987	KSHH8630	KSHH8630	KSHA000001	1987001	1987135	1987141	1987199	1987235	1987235	135	Hayes1987	total	141	199	1
41397	392	14	148	1987	148	54382	13	2.3	1	0.01	3	0	0	1	3	3	0	0	0	0	0	0	0	0	0.032	0	0	0	0	0	0	0	0	206.2	0	0	0.28	0.31	0.16	0.21	0	0	0	0	0	0	0	0	0	0	0	0	11.47	105346	0	14.5	15.6	17.5	35	0.46	23.9	13.6	18.9	20.4	13.6	18.9	20.4	86.4	380	0	0	1	0	0	SG	SGCER047	KGFR8617	Hayes_21_p5	Hayes	21	p5	1987	KSHH8630	KSHH8630	KSHA000001	1987001	1987135	1987141	1987199	1987235	1987235	135	Hayes1987	total	141	199	1
41398	392	14	149	1987	149	54383	14	2.6	1	0.01	4	0	0	1	5	5	0	0	0	0	0	0	0	0	0.018	0	0	0	0	0	0	0	0	221.1	0	0	0.29	0.31	0.16	0.21	0	0	0	0	0	0	0	0	0	0	0	0	12.39	105347	0	14.5	15.6	20.7	41.4	0.36	27	11	19.2	21.6	11	19.2	21.6	86.4	380	0	0	1	0	0	SG	SGCER047	KGFR8617	Hayes_21_p5	Hayes	21	p5	1987	KSHH8630	KSHH8630	KSHA000001	1987001	1987135	1987141	1987199	1987235	1987235	135	Hayes1987	total	141	199	1
41399	392	14	150	1987	150	54384	15	2.9	1	0.01	6	0	0	1	6	6	0	0	0	0	0	0	0	0	0.002	0	0	0	0	0	0	0	0	234.3	0	0	0.3	0.31	0.16	0.21	0	0	0	0	0	0	0	0	0	0	0	0	14.74	105348	0	14.5	15.7	26.5	53	0.19	28.9	12.8	21.1	23.5	12.8	21.1	23.5	86.4	380	0	0	1	0	0	SG	SGCER047	KGFR8617	Hayes_21_p5	Hayes	21	p5	1987	KSHH8630	KSHH8630	KSHA000001	1987001	1987135	1987141	1987199	1987235	1987235	135	Hayes1987	total	141	199	1
41400	392	14	151	1987	151	54385	16	3.3	1	0.02	9	0	0	2	9	9	0	0	0	0	0	0	0	0	0	0	0	0	0	0	0	0	0	243.8	0	0	0.31	0.31	0.16	0.21	0	0	0	0	0	0	0	0	0	0	0	0	16.51	105349	0	14.5	15.7	29.1	58.2	0.11	31.3	12.9	22.4	25.2	12.9	22.4	25.2	86.4	380	0	0	1	0	0	SG	SGCER047	KGFR8617	Hayes_21_p5	Hayes	21	p5	1987	KSHH8630	KSHH8630	KSHA000001	1987001	1987135	1987141	1987199	1987235	1987235	135	Hayes1987	total	141	199	1
41401	392	14	152	1987	152	54386	17	3.7	1	0.03	13	0	0	2	13	13	0	0	0	0	0	0	0	0	0	0	0	0	0	0	0	0	0	250	0	0	0.32	0.32	0.16	0.22	0.01	0	0	0	0	0	0	0	0	0	0	0	17.28	105350	0	14.5	15.7	26.8	53.6	0.18	30.8	16.3	23.8	26	16.3	23.8	26	86.4	380	0	0	1	0	0	SG	SGCER047	KGFR8617	Hayes_21_p5	Hayes	21	p5	1987	KSHH8630	KSHH8630	KSHA000001	1987001	1987135	1987141	1987199	1987235	1987235	135	Hayes1987	total	141	199	1
41402	392	14	153	1987	153	54387	18	4	1	0.04	16	0	0	4	17	17	0	0	0	0	0	0	0	0	0	0	0	0	0	0	0	0	0	252.6	0	0	0.33	0.31	0.17	0.22	0.01	0	0	0	0	0	0	0	0	0	0	0	11.13	105351	24	14.5	15.7	21.4	42.8	0.35	23.8	12.4	18.3	20	12.4	18.3	20	86.4	380	0	0	1	0	0	SG	SGCER047	KGFR8617	Hayes_21_p5	Hayes	21	p5	1987	KSHH8630	KSHH8630	KSHA000001	1987001	1987135	1987141	1987199	1987235	1987235	135	Hayes1987	total	141	199	1
41403	392	14	154	1987	154	54388	19	4.2	1	0.05	20	0	0	8	20	20	0	0	0	0	0	0	0	0	0	0	0	0	0	0	0	0	0	254.5	0	0	0.34	0.33	0.19	0.23	0.03	0	0	0	0	0	0	0	0	0	0	0	11.72	105352	0	14.6	15.8	26.5	53	0.19	25.8	9.9	18.1	20.5	9.9	18.1	20.5	86.4	380	0	0	1	0	0	SG	SGCER047	KGFR8617	Hayes_21_p5	Hayes	21	p5	1987	KSHH8630	KSHH8630	KSHA000001	1987001	1987135	1987141	1987199	1987235	1987235	135	Hayes1987	total	141	199	1
41404	392	14	155	1987	155	54389	20	4.5	1	0.06	24	0	0	13	24	24	0	0	0	0	0	0	0	0	0	0	0	0	0	0	0	0	0	256	0	0	0.35	0.36	0.22	0.27	0.05	0.01	0	0	0	0	0	0	0	0	0	0	13.12	105353	0	14.6	15.8	31	62	0.06	28.8	7.4	18.5	21.7	7.4	18.5	21.7	86.4	380	0	0	1	0	0	SG	SGCER047	KGFR8617	Hayes_21_p5	Hayes	21	p5	1987	KSHH8630	KSHH8630	KSHA000001	1987001	1987135	1987141	1987199	1987235	1987235	135	Hayes1987	total	141	199	1
41405	392	14	156	1987	156	54390	21	4.8	2	0.09	37	2	0	15	38	38	0	0	0	0	0	0	0	0	0.001	0	0	0	0	0	0	0	0	232.9	0	0	0.36	0.37	0.23	0.28	0.06	0.01	0	0	0	0	0	0	0	0	0	0	15.45	105354	0	14.6	15.8	30.6	61.2	0.07	30.2	11.5	21.2	24	11.5	21.2	24	86.4	380	0	0	1	0	0	SG	SGCER047	KGFR8617	Hayes_21_p5	Hayes	21	p5	1987	KSHH8630	KSHH8630	KSHA000001	1987001	1987135	1987141	1987199	1987235	1987235	135	Hayes1987	total	141	199	1
41406	392	14	157	1987	157	54391	22	5.2	2	0.12	53	3	0	18	57	57	0	0	0	0	0	0	0	0	0.001	0	0	0	0	0	0	0	0	218.9	0	0	0.37	0.38	0.25	0.29	0.07	0.01	0	0	0	0	0	0	0	0	0	0	16.59	105355	0	14.6	15.8	30.5	61	0.08	31.6	12.2	22.2	25.2	12.2	22.2	25.2	86.4	380	0	0	1	0	0	SG	SGCER047	KGFR8617	Hayes_21_p5	Hayes	21	p5	1987	KSHH8630	KSHH8630	KSHA000001	1987001	1987135	1987141	1987199	1987235	1987235	135	Hayes1987	total	141	199	1
41407	392	14	158	1987	158	54392	23	5.6	2	0.16	75	6	0	22	81	81	0	0	0	0	0	0	0	0	0.002	0	0	0	0	0	0	0	0	210.2	0	0	0.38	0.4	0.27	0.31	0.08	0.02	0	0	0	0	0	0	0	0	0	0	18.42	105356	0	14.6	15.8	28.8	57.6	0.13	32.6	15.9	24.6	27.1	15.9	24.6	27.1	86.4	380	0	0	1	0	0	SG	SGCER047	KGFR8617	Hayes_21_p5	Hayes	21	p5	1987	KSHH8630	KSHH8630	KSHA000001	1987001	1987135	1987141	1987199	1987235	1987235	135	Hayes1987	total	141	199	1
41408	392	14	159	1987	159	54393	24	5.9	2	0.2	98	8	0	26	106	106	0	0	0	0	0	0	0	0	0.002	0	0	0	0	0	0	0	0	205.1	0	0	0.39	0.42	0.29	0.34	0.09	0.02	0	0	0	0	0	0	0	0	0	0	19.16	105357	0	14.6	15.8	22.9	45.8	0.31	33.1	18.3	26	28.2	18.3	26	28.2	86.4	380	0	0	1	0	0	SG	SGCER047	KGFR8617	Hayes_21_p5	Hayes	21	p5	1987	KSHH8630	KSHH8630	KSHA000001	1987001	1987135	1987141	1987199	1987235	1987235	135	Hayes1987	total	141	199	1
41409	392	14	160	1987	160	54394	25	6.3	2	0.24	118	10	0	30	128	128	0	0	0	0	0	0	0	0	0.003	0	0	0	0	0	0	0	0	202.4	0	0	0.4	0.43	0.31	0.36	0.11	0.03	0	0	0	0	0	0	0	0	0	0	17.4	105358	0	14.7	15.9	15.3	30.6	0.54	30.7	18.7	24.9	26.7	18.7	24.9	26.7	86.4	380	0	0	1	0	0	SG	SGCER047	KGFR8617	Hayes_21_p5	Hayes	21	p5	1987	KSHH8630	KSHH8630	KSHA000001	1987001	1987135	1987141	1987199	1987235	1987235	135	Hayes1987	total	141	199	1
41410	392	14	161	1987	161	54395	26	6.6	2	0.28	139	12	0	34	151	151	0	0	0	0	0	0	0	0	0.003	0	0	0	0	0	0	0	0	200.3	0	0	0.41	0.45	0.33	0.37	0.12	0.04	0	0	0	0	0	0	0	0	0	0	16.3	105359	6	14.7	15.9	14.5	29	0.56	28.9	18.6	23.9	25.5	18.6	23.9	25.5	86.4	380	0	0	1	0	0	SG	SGCER047	KGFR8617	Hayes_21_p5	Hayes	21	p5	1987	KSHH8630	KSHH8630	KSHA000001	1987001	1987135	1987141	1987199	1987235	1987235	135	Hayes1987	total	141	199	1
41411	392	14	162	1987	162	54396	27	7	3	0.34	188	17	0	42	205	205	0	0	0	0	0	0	0	0	0.003	0	0	0	0	0	0	0	0	181.2	0	0	0.43	0.5	0.38	0.42	0.15	0.06	0	0	0	0	0	0	0	0	0	0	19.44	105360	13	14.7	15.9	28.4	56.8	0.14	34	16.4	25.5	28.2	16.4	25.5	28.2	86.4	380	0	0	1	0	0	SG	SGCER047	KGFR8617	Hayes_21_p5	Hayes	21	p5	1987	KSHH8630	KSHH8630	KSHA000001	1987001	1987135	1987141	1987199	1987235	1987235	135	Hayes1987	total	141	199	1
41412	392	14	163	1987	163	54397	28	7.4	3	0.42	250	23	0	53	273	273	0	0	0	0	0	0	0	0	0	0	0	0	0	0	0	0	0	168	0	0	0.46	0.56	0.45	0.49	0.19	0.08	0.01	0	0	0	0	0	0	0	0	0	20.62	105361	0	14.7	15.9	29.8	59.6	0.1	35.3	17	26.5	29.3	17	26.5	29.3	86.4	380	0	0	1	0	0	SG	SGCER047	KGFR8617	Hayes_21_p5	Hayes	21	p5	1987	KSHH8630	KSHH8630	KSHA000001	1987001	1987135	1987141	1987199	1987235	1987235	135	Hayes1987	total	141	199	1
41413	392	14	164	1987	164	54398	29	7.9	3	0.51	324	31	0	67	355	355	0	0	0	0	0	0	0	0	0	0	0	0	0	0	0	0	0	158.6	0	0	0.49	0.63	0.52	0.56	0.23	0.11	0.02	0	0	0	0	0	0	0	0	0	20.74	105362	0	14.7	15.9	30	60	0.1	36.2	16.2	26.6	29.6	16.2	26.6	29.6	86.4	380	0	0	1	0	0	SG	SGCER047	KGFR8617	Hayes_21_p5	Hayes	21	p5	1987	KSHH8630	KSHH8630	KSHA000001	1987001	1987135	1987141	1987199	1987235	1987235	135	Hayes1987	total	141	199	1
41414	392	14	165	1987	165	54399	30	8.3	3	0.62	412	41	0	83	453	453	0	0	0	0	0	0	0	0	0	0	0	0	0	0	0	0	0	151.7	0	0	0.51	0.72	0.61	0.65	0.28	0.15	0.05	0	0	0	0	0	0	0	0	0	21.51	105363	0	14.7	15.9	30.2	60.4	0.09	38	17.6	28.2	31.3	17.6	28.2	31.3	86.4	380	0	0	1	0	0	SG	SGCER047	KGFR8617	Hayes_21_p5	Hayes	21	p5	1987	KSHH8630	KSHH8630	KSHA000001	1987001	1987135	1987141	1987199	1987235	1987235	135	Hayes1987	total	141	199	1
41415	392	14	166	1987	166	54400	31	8.8	3	0.73	499	52	0	99	551	551	0	0	0	0	0	0	0	0	0	0	0	0	0	0	0	0	0	147.1	0	0	0.54	0.81	0.69	0.74	0.33	0.18	0.09	0	0	0	0	0	0	0	0	0	22.29	105364	0	14.7	15.9	25.6	51.2	0.23	38.8	19.6	29.6	32.5	19.6	29.6	32.5	86.4	380	0	0	1	0	0	SG	SGCER047	KGFR8617	Hayes_21_p5	Hayes	21	p5	1987	KSHH8630	KSHH8630	KSHA000001	1987001	1987135	1987141	1987199	1987235	1987235	135	Hayes1987	total	141	199	1
41416	392	14	167	1987	167	54401	32	9.2	3	0.86	596	66	0	117	662	662	0	0	0	0	0	0	0	0	0	0	0	0	0	0	0	0	0	143.5	0	0	0.57	0.86	0.79	0.84	0.39	0.22	0.13	0.01	0	0	0	0	0	0	0	0	21.91	105365	0	14.7	15.9	25.6	51.2	0.23	36.7	19.6	28.5	31.1	19.6	28.5	31.1	86.4	380	0	0	1	0	0	SG	SGCER047	KGFR8617	Hayes_21_p5	Hayes	21	p5	1987	KSHH8630	KSHH8630	KSHA000001	1987001	1987135	1987141	1987199	1987235	1987235	135	Hayes1987	total	141	199	1
41417	392	14	168	1987	168	54402	33	9.6	3	1	713	85	0	139	798	798	0	0	0	0	0	0	0	0	0	0	0	0	0	0	0	0	0	140.5	0	0	0.59	0.98	0.91	0.95	0.46	0.26	0.17	0.04	0	0	0	0	0	0	0	0	20.7	105366	11	14.7	15.9	27.5	55	0.17	35	18.3	27	29.5	18.3	27	29.5	86.4	380	0	0	1	0	0	SG	SGCER047	KGFR8617	Hayes_21_p5	Hayes	21	p5	1987	KSHH8630	KSHH8630	KSHA000001	1987001	1987135	1987141	1987199	1987235	1987235	135	Hayes1987	total	141	199	1
41418	392	14	169	1987	169	54403	34	10	3	1.16	837	107	0	162	944	944	0	0	0	0	0	0	0	0	0	0	0	0	0	0	0	0	0	138.3	0	0	0.61	1.09	1.02	1.06	0.53	0.31	0.22	0.07	0	0	0	0	0	0	0	0	16.58	105367	0	14.7	15.9	26.5	53	0.2	29.4	16.8	23.3	25.3	16.8	23.3	25.3	86.4	380	0	0	1	0	0	SG	SGCER047	KGFR8617	Hayes_21_p5	Hayes	21	p5	1987	KSHH8630	KSHH8630	KSHA000001	1987001	1987135	1987141	1987199	1987235	1987235	135	Hayes1987	total	141	199	1
41419	392	14	170	1987	170	54404	35	10.3	3	1.26	922	123	0	179	1045	1045	0	0	0	0	0	0	0	0	0	0	0	0	0	0	0	0	0	137	0	0	0.63	1.17	1.1	1.14	0.57	0.34	0.25	0.1	0	0	0	0	0	0	0	0	14.57	105368	2	14.7	16	16.5	33	0.5	27.8	15.8	22	23.9	15.8	22	23.9	86.4	380	0	0	1	0	0	SG	SGCER047	KGFR8617	Hayes_21_p5	Hayes	21	p5	1987	KSHH8630	KSHH8630	KSHA000001	1987001	1987135	1987141	1987199	1987235	1987235	135	Hayes1987	total	141	199	1
41420	392	14	171	1987	171	54405	36	10.6	3	1.45	1073	156	0	208	1229	1229	0	0	0	0	0	0	0	0	0	0	0	0	0	0	0	0	0	135.3	0	0	0.65	1.31	1.24	1.28	0.66	0.39	0.3	0.17	0	0	0	0	0	0	0	0	18.13	105369	0	14.7	16	28.3	56.6	0.15	31.8	16.6	24.5	26.8	16.6	24.5	26.8	86.4	380	0	0	1	0	0	SG	SGCER047	KGFR8617	Hayes_21_p5	Hayes	21	p5	1987	KSHH8630	KSHH8630	KSHA000001	1987001	1987135	1987141	1987199	1987235	1987235	135	Hayes1987	total	141	199	1
41421	392	14	172	1987	172	54406	37	11	3	1.65	1234	195	0	241	1429	1429	0	0	0	0	0	0	0	0	0	0	0	0	0	0	0	0	0	134	0	0	0.67	1.47	1.4	1.44	0.75	0.45	0.36	0.23	0.01	0	0	0	0	0	0	0	19.66	105370	0	14.7	16	28.1	56.2	0.16	33.5	17.9	26	28.4	17.9	26	28.4	86.4	380	0	0	1	0	0	SG	SGCER047	KGFR8617	Hayes_21_p5	Hayes	21	p5	1987	KSHH8630	KSHH8630	KSHA000001	1987001	1987135	1987141	1987199	1987235	1987235	135	Hayes1987	total	141	199	1
41422	392	14	173	1987	173	54407	38	11.4	3	1.85	1389	237	0	272	1626	1626	0	0	0	0	0	0	0	0	0	0	0	0	0	0	0	0	0	132.9	0	0	0.69	1.61	1.55	1.59	0.83	0.51	0.42	0.29	0.02	0	0	0	0	0	0	0	18.41	105371	0	14.7	16	25.6	51.2	0.23	34.5	18.4	26.8	29.2	18.4	26.8	29.2	86.4	380	0	0	1	0	0	SG	SGCER047	KGFR8617	Hayes_21_p5	Hayes	21	p5	1987	KSHH8630	KSHH8630	KSHA000001	1987001	1987135	1987141	1987199	1987235	1987235	135	Hayes1987	total	141	199	1
41423	392	14	174	1987	174	54408	39	11.8	3	2.01	1525	344	0	311	1869	1869	0	0	0	0	0	0	0	0	0	0	0	0	0	0	0	0	0	132.1	0	0	0.71	1.71	1.74	1.78	0.95	0.58	0.5	0.36	0.05	0	0	0	0	0	0	0	17	105372	0	14.7	16	29.6	59.2	0.11	33.5	16.5	25.3	27.9	16.5	25.3	27.9	86.4	380	0	0	1	0	0	SG	SGCER047	KGFR8617	Hayes_21_p5	Hayes	21	p5	1987	KSHH8630	KSHH8630	KSHA000001	1987001	1987135	1987141	1987199	1987235	1987235	135	Hayes1987	total	141	199	1
41424	392	14	175	1987	175	54409	40	12.1	3	2.14	1625	426	0	340	2051	2051	0	0	0	0	0	0	0	0	0	0	0	0	0	0	0	0	0	131.5	0	0	0.72	1.85	1.88	1.92	1.03	0.63	0.55	0.41	0.07	0	0	0	0	0	0	0	16.75	105373	11	14.7	16	21.3	42.6	0.36	32.4	17.1	25	27.4	17.1	25	27.4	86.4	380	0	0	1	0	0	SG	SGCER047	KGFR8617	Hayes_21_p5	Hayes	21	p5	1987	KSHH8630	KSHH8630	KSHA000001	1987001	1987135	1987141	1987199	1987235	1987235	135	Hayes1987	total	141	199	1
41425	392	14	176	1987	176	54410	41	12.4	3	2.32	1770	548	0	383	2318	2318	0	0	0	0	0	0	0	0	0	0	0	0	0	0	0	0	0	130.9	0	0	0.73	2.05	2.08	2.1	1.14	0.71	0.63	0.49	0.1	0	0	0	0	0	0	0	14.75	105374	0	14.7	16	30.2	60.4	0.09	29.7	15.8	23	25.1	15.8	23	25.1	86.4	380	0	0	1	0	0	SG	SGCER047	KGFR8617	Hayes_21_p5	Hayes	21	p5	1987	KSHH8630	KSHH8630	KSHA000001	1987001	1987135	1987141	1987199	1987235	1987235	135	Hayes1987	total	141	199	1
41426	392	14	177	1987	177	54411	42	12.7	3	2.49	1906	665	0	423	2571	2571	0	0	0	0	0	0	0	0	0	0	0	0	0	0	0	0	0	130.4	0	0	0.75	2.24	2.27	2.26	1.25	0.78	0.7	0.57	0.14	0	0	0	0	0	0	0	14.8	105375	18	14.7	16	27.6	55.2	0.17	32	13.6	23.2	25.9	13.6	23.2	25.9	86.4	380	0	0	1	0	0	SG	SGCER047	KGFR8617	Hayes_21_p5	Hayes	21	p5	1987	KSHH8630	KSHH8630	KSHA000001	1987001	1987135	1987141	1987199	1987235	1987235	135	Hayes1987	total	141	199	1
41427	392	14	178	1987	178	54412	43	13.1	3	2.66	2046	789	0	465	2835	2835	0	0	0	0	0	0	0	0	0	0	0	0	0	0	0	0	0	129.9	0	0	0.76	2.43	2.46	2.41	1.37	0.86	0.78	0.64	0.19	0	0	0	0	0	0	0	16.95	105376	0	14.7	15.9	27.9	55.8	0.16	34.1	15.8	25.3	28.1	15.8	25.3	28.1	86.4	380	0	0	1	0	0	SG	SGCER047	KGFR8617	Hayes_21_p5	Hayes	21	p5	1987	KSHH8630	KSHH8630	KSHA000001	1987001	1987135	1987141	1987199	1987235	1987235	135	Hayes1987	total	141	199	1
41428	392	14	179	1987	179	54413	44	13.4	3	2.81	2168	902	0	502	3069	3069	0	0	0	0	0	0	0	0	0	0	0	0	0	0	0	0	0	129.5	0	0	0.78	2.61	2.64	2.53	1.47	0.93	0.84	0.71	0.23	0.01	0	0	0	0	0	0	17.7	105377	2	14.7	15.9	24	48	0.28	34.6	16.9	26.1	28.8	16.9	26.1	28.8	86.4	380	0	0	1	0	0	SG	SGCER047	KGFR8617	Hayes_21_p5	Hayes	21	p5	1987	KSHH8630	KSHH8630	KSHA000001	1987001	1987135	1987141	1987199	1987235	1987235	135	Hayes1987	total	141	199	1
41429	392	14	180	1987	180	54414	45	13.7	3	2.87	2225	956	0	518	3181	3181	0	0	0	0	0	0	0	0	0	0	0	0	0	0	0	0	0	129.2	0	0	0.79	2.68	2.71	2.58	1.52	0.96	0.87	0.74	0.25	0.01	0	0	0	0	0	0	12.85	105378	7	14.7	15.9	11.3	22.6	0.66	24.3	17.4	21	22	17.4	21	22	86.4	380	0	0	1	0	0	SG	SGCER047	KGFR8617	Hayes_21_p5	Hayes	21	p5	1987	KSHH8630	KSHH8630	KSHA000001	1987001	1987135	1987141	1987199	1987235	1987235	135	Hayes1987	total	141	199	1
41430	392	14	181	1987	181	54415	46	13.9	3	3	2325	1055	0	548	3380	3380	0	0	0	0	0	0	0	0	0	0	0	0	0	0	0	0	0	128.9	0	0	0.8	2.83	2.86	2.67	1.6	1.01	0.93	0.8	0.28	0.02	0	0	0	0	0	0	11.8	105379	0	14.7	15.9	19.8	39.6	0.4	25.3	14.3	20	21.7	14.3	20	21.7	86.4	380	0	0	1	0	0	SG	SGCER047	KGFR8617	Hayes_21_p5	Hayes	21	p5	1987	KSHH8630	KSHH8630	KSHA000001	1987001	1987135	1987141	1987199	1987235	1987235	135	Hayes1987	total	141	199	1
41431	392	14	182	1987	182	54416	47	14.2	3	3.17	2462	1193	0	592	3655	3655	0	0	0	0	0	0	0	0	0	0	0	0	0	0	0	0	0	128.6	0	0	0.82	3.03	3.06	2.8	1.72	1.09	1.01	0.88	0.33	0.05	0	0	0	0	0	0	12.5	105380	0	14.7	15.9	27	54	0.19	29.6	11.4	20.8	23.6	11.4	20.8	23.6	86.4	380	0	0	1	0	0	SG	SGCER047	KGFR8617	Hayes_21_p5	Hayes	21	p5	1987	KSHH8630	KSHH8630	KSHA000001	1987001	1987135	1987141	1987199	1987235	1987235	135	Hayes1987	total	141	199	1
41432	392	14	183	1987	183	54417	48	14.5	3	3.34	2605	1343	0	637	3948	3948	0	0	0	0	0	0	0	0	0	0	0	0	0	0	0	0	0	128.2	0	0	0.83	3.23	3.26	3	1.83	1.17	1.09	0.96	0.37	0.07	0	0	0	0	0	0	15.85	105381	11	14.7	15.9	28.2	56.4	0.15	31.9	15.8	24.2	26.6	15.8	24.2	26.6	86.4	380	0	0	1	0	0	SG	SGCER047	KGFR8617	Hayes_21_p5	Hayes	21	p5	1987	KSHH8630	KSHH8630	KSHA000001	1987001	1987135	1987141	1987199	1987235	1987235	135	Hayes1987	total	141	199	1
41433	392	14	184	1987	184	54418	49	14.9	3	3.5	2737	1487	0	680	4223	4223	0	0	0	0	0	0	0	0	0	0	0	0	0	0	0	0	0	127.9	0	0	0.85	3.42	3.45	3.17	1.95	1.24	1.16	1.03	0.42	0.11	0	0	0	0	0	0	17.6	105382	0	14.7	15.9	26.1	52.2	0.21	31.5	19.7	25.8	27.6	19.7	25.8	27.6	86.4	380	0	0	1	0	0	SG	SGCER047	KGFR8617	Hayes_21_p5	Hayes	21	p5	1987	KSHH8630	KSHH8630	KSHA000001	1987001	1987135	1987141	1987199	1987235	1987235	135	Hayes1987	total	141	199	1
41434	392	14	185	1987	185	54419	50	15.2	3	3.65	2858	1624	0	720	4482	4482	0	0	0	0	0	0	0	0	0	0	0	0	0	0	0	0	0	127.6	0	0	0.86	3.59	3.62	3.34	2.05	1.31	1.23	1.1	0.46	0.14	0	0	0	0	0	0	14.55	105383	26	14.7	15.9	24.2	48.4	0.27	29.1	16	22.8	24.8	16	22.8	24.8	86.4	380	0	0	1	0	0	SG	SGCER047	KGFR8617	Hayes_21_p5	Hayes	21	p5	1987	KSHH8630	KSHH8630	KSHA000001	1987001	1987135	1987141	1987199	1987235	1987235	135	Hayes1987	total	141	199	1
41435	392	14	186	1987	186	54420	51	15.5	3	3.81	2997	1788	0	767	4785	4785	0	0	0	0	0	0	0	0	0	0	0	0	0	0	0	0	0	127.2	0	0	0.88	3.79	3.82	3.54	2.16	1.38	1.3	1.17	0.5	0.19	0	0	0	0	0	0	18.45	105384	1	14.6	15.9	27.9	55.8	0.16	34.6	18.4	26.8	29.2	18.4	26.8	29.2	86.4	380	0	0	1	0	0	SG	SGCER047	KGFR8617	Hayes_21_p5	Hayes	21	p5	1987	KSHH8630	KSHH8630	KSHA000001	1987001	1987135	1987141	1987199	1987235	1987235	135	Hayes1987	total	141	199	1
41436	392	14	187	1987	187	54421	52	15.9	3	3.98	3133	1956	0	814	5089	5089	0	0	0	0	0	0	0	0	0	0	0	0	0	0	0	0	0	126.9	0	0	0.89	3.99	4	3.74	2.28	1.46	1.38	1.25	0.55	0.24	0	0	0	0	0	0	17.94	105385	0	14.6	15.9	27.8	55.6	0.16	34.2	17.7	26.2	28.7	17.7	26.2	28.7	86.4	380	0	0	1	0	0	SG	SGCER047	KGFR8617	Hayes_21_p5	Hayes	21	p5	1987	KSHH8630	KSHH8630	KSHA000001	1987001	1987135	1987141	1987199	1987235	1987235	135	Hayes1987	total	141	199	1
41437	392	14	188	1987	188	54422	53	16.2	3	4.09	3233	2085	0	848	5318	5318	0	0	0	0	0	0	0	0	0	0	0	0	0	0	0	0	0	126.6	0	0	0.9	4	4	3.89	2.36	1.52	1.44	1.31	0.58	0.27	0	0	0	0	0	0	17.35	105386	0	14.6	15.8	20.7	41.4	0.37	31.6	19.1	25.6	27.5	19.1	25.6	27.5	86.4	380	0	0	1	0	0	SG	SGCER047	KGFR8617	Hayes_21_p5	Hayes	21	p5	1987	KSHH8630	KSHH8630	KSHA000001	1987001	1987135	1987141	1987199	1987235	1987235	135	Hayes1987	total	141	199	1
41438	392	14	189	1987	189	54423	54	16.2	4	3.95	3233	2445	0	859	5678	5678	0	0	0	0	0	0	0	0	0	0	0	0	0	0	0	0	0	122.1	0	0	0.91	4	4	3.93	2.39	1.53	1.45	1.33	0.59	0.29	0	0	0	0	0	0	16.85	105387	6	14.6	15.8	26.3	52.6	0.2	32.9	16.8	25.1	27.6	16.8	25.1	27.6	86.4	380	0	0	1	0	0	SG	SGCER047	KGFR8617	Hayes_21_p5	Hayes	21	p5	1987	KSHH8630	KSHH8630	KSHA000001	1987001	1987135	1987141	1987199	1987235	1987235	135	Hayes1987	total	141	199	1
41439	392	14	190	1987	190	54424	55	16.2	4	3.91	3233	2754	0	868	5987	5987	0	0	0	0	0	0	0	0	0	0	0	0	0	0	0	0	0	121	0	0	0.92	4	4	3.97	2.41	1.55	1.47	1.34	0.6	0.3	0	0	0	0	0	0	18.5	105388	1	14.6	15.8	22.8	45.6	0.31	33.2	19.8	26.7	28.7	19.8	26.7	28.7	86.4	380	0	0	1	0	0	SG	SGCER047	KGFR8617	Hayes_21_p5	Hayes	21	p5	1987	KSHH8630	KSHH8630	KSHA000001	1987001	1987135	1987141	1987199	1987235	1987235	135	Hayes1987	total	141	199	1
41440	392	14	191	1987	191	54425	56	16.2	4	3.87	3233	3115	0	880	6349	6349	0	0	0	0	0	0	0	0	0	0	0	0	0	0	0	0	0	119.8	0	0	0.93	4	4	4	2.44	1.57	1.49	1.36	0.61	0.31	0	0	0	0	0	0	21.06	105389	0	14.6	15.8	26.7	53.4	0.19	36.4	22.6	29.7	31.8	22.6	29.7	31.8	86.4	380	0	0	1	0	0	SG	SGCER047	KGFR8617	Hayes_21_p5	Hayes	21	p5	1987	KSHH8630	KSHH8630	KSHA000001	1987001	1987135	1987141	1987199	1987235	1987235	135	Hayes1987	total	141	199	1
41441	392	14	192	1987	192	54426	57	16.2	4	3.83	3233	3453	0	890	6686	6686	0	0	0	0	0	0	0	0	0	0	0	0	0	0	0	0	0	118.5	0	0	0.94	4	4	4	2.46	1.58	1.5	1.38	0.62	0.32	0	0	0	0	0	0	21.14	105390	1	14.5	15.8	25	50	0.24	35.4	23.3	29.6	31.4	23.3	29.6	31.4	86.4	380	0	0	1	0	0	SG	SGCER047	KGFR8617	Hayes_21_p5	Hayes	21	p5	1987	KSHH8630	KSHH8630	KSHA000001	1987001	1987135	1987141	1987199	1987235	1987235	135	Hayes1987	total	141	199	1
41442	392	14	193	1987	193	54427	58	16.2	4	3.81	3233	3618	0	893	6852	6852	0	0	0	0	0	0	0	0	0	0	0	0	0	0	0	0	0	117.9	0	0	0.95	4	4	4	2.47	1.59	1.51	1.38	0.63	0.33	0	0	0	0	0	0	10	105391	6	14.5	15.8	12.3	24.6	0.62	23.9	12.1	18.2	20	12.1	18.2	20	86.4	380	0	0	1	0	0	SG	SGCER047	KGFR8617	Hayes_21_p5	Hayes	21	p5	1987	KSHH8630	KSHH8630	KSHA000001	1987001	1987135	1987141	1987199	1987235	1987235	135	Hayes1987	total	141	199	1
41443	392	14	194	1987	194	54428	59	16.2	4	3.79	3233	4010	0	905	7243	7243	0	0	0	0	0	0	0	0	0	0	0	0	0	0	0	0	0	117.3	0	0	0.95	4	4	4	2.5	1.61	1.53	1.41	0.64	0.34	0.01	0	0	0	0	0	10.1	105392	0	14.5	15.7	29.1	58.2	0.11	26.7	9.5	18.4	21	9.5	18.4	21	86.4	380	0	0	1	0	0	SG	SGCER047	KGFR8617	Hayes_21_p5	Hayes	21	p5	1987	KSHH8630	KSHH8630	KSHA000001	1987001	1987135	1987141	1987199	1987235	1987235	135	Hayes1987	total	141	199	1
41444	392	14	195	1987	195	54429	60	16.2	4	3.77	3233	4387	0	917	7620	7620	0	0	0	0	0	0	0	0	0	0	0	0	0	0	0	0	0	116.7	0	0	0.96	4	4	4	2.53	1.63	1.55	1.43	0.65	0.36	0.01	0	0	0	0	0	10.85	105393	0	14.5	15.7	28.1	56.2	0.14	26.9	10.8	19.1	21.5	10.8	19.1	21.5	86.4	380	0	0	1	0	0	SG	SGCER047	KGFR8617	Hayes_21_p5	Hayes	21	p5	1987	KSHH8630	KSHH8630	KSHA000001	1987001	1987135	1987141	1987199	1987235	1987235	135	Hayes1987	total	141	199	1
41445	392	14	196	1987	196	54430	61	16.2	4	3.74	3233	4774	0	929	8008	8008	0	0	0	0	0	0	0	0	0	0	0	0	0	0	0	0	0	115.7	0	0	0.96	4	4	4	2.55	1.65	1.57	1.45	0.66	0.37	0.01	0	0	0	0	0	16.9	105394	0	14.5	15.7	28.9	57.8	0.11	34.6	15.3	25.2	28.1	15.3	25.2	28.1	86.4	380	0	0	1	0	0	SG	SGCER047	KGFR8617	Hayes_21_p5	Hayes	21	p5	1987	KSHH8630	KSHH8630	KSHA000001	1987001	1987135	1987141	1987199	1987235	1987235	135	Hayes1987	total	141	199	1
41446	392	14	197	1987	197	54431	62	16.2	4	3.7	3233	5157	0	941	8390	8390	0	0	0	0	0	0	0	0	0	0	0	0	0	0	0	0	0	114.6	0	0	0.97	4	4	4	2.58	1.67	1.59	1.47	0.68	0.39	0.01	0	0	0	0	0	19.21	105395	0	14.5	15.7	28.6	57.2	0.12	35.7	19.2	27.7	30.2	19.2	27.7	30.2	86.4	380	0	0	1	0	0	SG	SGCER047	KGFR8617	Hayes_21_p5	Hayes	21	p5	1987	KSHH8630	KSHH8630	KSHA000001	1987001	1987135	1987141	1987199	1987235	1987235	135	Hayes1987	total	141	199	1
41447	392	14	198	1987	198	54432	63	16.2	4	3.67	3233	5300	0	943	8533	8533	0	0	0	0	0	0	0	0	0	0	0	0	0	0	0	0	0	113.6	0	0	0.98	4	4	4	2.58	1.67	1.59	1.47	0.68	0.39	0.01	0	0	0	0	0	15.65	105396	15	14.4	15.6	10.7	21.4	0.67	26.8	20.5	23.7	24.7	20.5	23.7	24.7	86.4	380	0	0	1	0	0	SG	SGCER047	KGFR8617	Hayes_21_p5	Hayes	21	p5	1987	KSHH8630	KSHH8630	KSHA000001	1987001	1987135	1987141	1987199	1987235	1987235	135	Hayes1987	total	141	199	1
41448	392	14	199	1987	199	54433	64	16.2	4	3.64	3233	5648	0	953	8882	8882	0	0	0	0	0	0	0	0	0	0	0	0	0	0	0	0	0	112.5	0	0	0.99	4	4	4	2.6	1.69	1.61	1.49	0.69	0.41	0.01	0	0	0	0	0	19.99	105397	0	14.4	15.6	26.2	52.4	0.19	38	19.6	29.1	31.8	19.6	29.1	31.8	86.4	380	0	0	1	0	0	SG	SGCER047	KGFR8617	Hayes_21_p5	Hayes	21	p5	1987	KSHH8630	KSHH8630	KSHA000001	1987001	1987135	1987141	1987199	1987235	1987235	135	Hayes1987	total	141	199	2
41449	392	14	200	1987	200	54434	65	16.2	4	3.6	3233	6032	0	965	9265	9265	0	0	0	0	0	0	0	0	0	0	0	0	0	0	0	0	0	111.2	0	0	1	4	4	4	2.62	1.71	1.64	1.52	0.71	0.42	0.01	0	0	0	0	0	20.68	105398	0	14.4	15.6	28.9	57.8	0.1	36.4	21.8	29.3	31.5	21.8	29.3	31.5	86.4	380	0	0	1	0	0	SG	SGCER047	KGFR8617	Hayes_21_p5	Hayes	21	p5	1987	KSHH8630	KSHH8630	KSHA000001	1987001	1987135	1987141	1987199	1987235	1987235	135	Hayes1987	total	141	199	2
41450	392	14	201	1987	201	54435	66	16.2	4	3.56	3233	6404	0	977	9637	9637	0	0	0	0	0	0	0	0	0	0	0	0	0	0	0	0	0	110	0	0	1.01	4	4	4	2.65	1.73	1.66	1.54	0.72	0.44	0.02	0	0	0	0	0	20.6	105399	0	14.4	15.6	28.1	56.2	0.13	35.4	22.2	29	30.9	22.2	29	30.9	86.4	380	0	0	1	0	0	SG	SGCER047	KGFR8617	Hayes_21_p5	Hayes	21	p5	1987	KSHH8630	KSHH8630	KSHA000001	1987001	1987135	1987141	1987199	1987235	1987235	135	Hayes1987	total	141	199	2
41451	392	14	202	1987	202	54436	67	16.2	4	3.52	3233	6767	0	987	10000	10000	0	0	0	0	0	0	0	0	0	0	0	0	0	0	0	0	0	108.9	0	0	1.02	4	4	4	2.67	1.76	1.69	1.57	0.74	0.46	0.02	0	0	0	0	0	19.62	105400	0	14.3	15.5	27.5	55	0.14	34.4	20.9	27.8	29.8	20.9	27.8	29.8	86.4	380	0	0	1	0	0	SG	SGCER047	KGFR8617	Hayes_21_p5	Hayes	21	p5	1987	KSHH8630	KSHH8630	KSHA000001	1987001	1987135	1987141	1987199	1987235	1987235	135	Hayes1987	total	141	199	2
41452	392	14	203	1987	203	54437	68	16.2	5	3.48	3233	4538	2090	982	7771	10383	31198	6.7	0.201	2612	8	0	0.147	0	0	0	0	0	0	0	0.25	0	2612	107.7	0	0	1.03	3.98	3.98	3.98	2.66	1.75	1.68	1.56	0.74	0.45	0.02	0	0	0	0	0	19.2	105401	0	14.3	15.5	27	54	0.16	33.9	20.5	27.4	29.4	20.5	27.4	29.4	86.4	380	0	0	1	0	0	SG	SGCER047	KGFR8617	Hayes_21_p5	Hayes	21	p5	1987	KSHH8630	KSHH8630	KSHA000001	1987001	1987135	1987141	1987199	1987235	1987235	135	Hayes1987	total	141	199	2
41453	392	14	204	1987	204	54438	69	16.2	5	3.44	3233	4510	2414	978	7744	10761	31198	7.7	0.224	3018	8	0	0.324	0	0	0	0	0	0	0	0.28	0	3018	106.5	0	0	1.04	3.96	3.96	3.96	2.65	1.74	1.67	1.55	0.73	0.45	0.02	0	0	0	0	0	20.54	105402	0	14.3	15.5	27.1	54.2	0.15	36.4	21.5	29.1	31.3	21.5	29.1	31.3	86.4	380	0	0	1	0	0	SG	SGCER047	KGFR8617	Hayes_21_p5	Hayes	21	p5	1987	KSHH8630	KSHH8630	KSHA000001	1987001	1987135	1987141	1987199	1987235	1987235	135	Hayes1987	total	141	199	2
41454	392	14	205	1987	205	54439	70	16.2	5	3.39	3233	4400	2712	973	7633	11023	31198	8.7	0.246	3390	8	0.308	0.539	0	0	0	0	0	0	0	0.31	0	3390	104.9	0	0	1.05	3.94	3.94	3.94	2.63	1.73	1.66	1.55	0.73	0.45	0.02	0	0	0	0	0	20.12	105403	0	14.3	15.5	27.5	55	0.14	37.1	20.3	28.9	31.4	20.3	28.9	31.4	86.4	380	0	0	1	0	0	SG	SGCER047	KGFR8617	Hayes_21_p5	Hayes	21	p5	1987	KSHH8630	KSHH8630	KSHA000001	1987001	1987135	1987141	1987199	1987235	1987235	135	Hayes1987	total	141	199	2
41455	392	14	206	1987	206	54440	71	16.2	5	3.32	3233	4249	2999	968	7482	11231	31198	9.6	0.267	3748	8	0.429	0.62	0	0	0	0	0	0	0	0.33	0	3748	102.6	0	0	1.06	3.92	3.92	3.92	2.62	1.72	1.65	1.54	0.73	0.45	0.02	0	0	0	0	0	19.5	105404	0	14.2	15.4	26.9	53.8	0.15	36.7	19.2	28.1	30.7	19.2	28.1	30.7	86.4	380	0	0	1	0	0	SG	SGCER047	KGFR8617	Hayes_21_p5	Hayes	21	p5	1987	KSHH8630	KSHH8630	KSHA000001	1987001	1987135	1987141	1987199	1987235	1987235	135	Hayes1987	total	141	199	2
41456	392	14	207	1987	207	54441	72	16.2	5	3.24	3233	4123	3248	963	7356	11417	31198	10.4	0.285	4061	8	0.495	0.664	0	0	0	0	0	0	0	0.36	0	4061	100.1	0	0	1.07	3.9	3.9	3.9	2.61	1.71	1.65	1.53	0.72	0.45	0.02	0	0	0	0	0	19.61	105405	0	14.2	15.4	27.8	55.6	0.12	36.2	19.7	28.1	30.6	19.7	28.1	30.6	86.4	380	0	0	1	0	0	SG	SGCER047	KGFR8617	Hayes_21_p5	Hayes	21	p5	1987	KSHH8630	KSHH8630	KSHA000001	1987001	1987135	1987141	1987199	1987235	1987235	135	Hayes1987	total	141	199	2
41457	392	14	208	1987	208	54442	73	16.2	5	3.15	3233	3999	3483	958	7233	11586	31198	11.2	0.301	4353	8	0.53	0.687	0	0	0	0	0	0	0	0.38	0	4353	97.4	0	0	1.08	3.88	3.88	3.88	2.59	1.71	1.64	1.52	0.72	0.44	0.02	0	0	0	0	0	19.19	105406	0	14.2	15.4	27.7	55.4	0.12	36.3	18.8	27.7	30.3	18.8	27.7	30.3	86.4	380	0	0	1	0	0	SG	SGCER047	KGFR8617	Hayes_21_p5	Hayes	21	p5	1987	KSHH8630	KSHH8630	KSHA000001	1987001	1987135	1987141	1987199	1987235	1987235	135	Hayes1987	total	141	199	2
41458	392	14	209	1987	209	54443	74	16.2	5	3.04	3233	3902	3653	953	7135	11701	31198	11.7	0.312	4566	8	0.675	0.784	0	0	0	0	0	0	0	0.39	0	4566	94.1	0	0	1.09	3.86	3.86	3.86	2.58	1.7	1.63	1.52	0.71	0.44	0.02	0	0	0	0	0	20.38	105407	0	14.1	15.3	27.9	55.8	0.11	37	20.9	29.1	31.5	20.9	29.1	31.5	86.4	380	0	0	1	0	0	SG	SGCER047	KGFR8617	Hayes_21_p5	Hayes	21	p5	1987	KSHH8630	KSHH8630	KSHA000001	1987001	1987135	1987141	1987199	1987235	1987235	135	Hayes1987	total	141	199	2
41459	392	14	210	1987	210	54444	75	16.2	5	2.93	3217	3918	3817	949	7135	11906	31198	12.2	0.321	4771	8	0.749	0.833	0	0	0	0	0	0	0	0.4	0	4771	91.1	0	0	1.09	3.84	3.84	3.84	2.57	1.69	1.62	1.51	0.71	0.44	0.02	0	0	0	0	0	19.83	105408	0	14.1	15.3	27.1	54.2	0.14	37.3	19.6	28.6	31.2	19.6	28.6	31.2	86.4	380	0	0	1	0	0	SG	SGCER047	KGFR8617	Hayes_21_p5	Hayes	21	p5	1987	KSHH8630	KSHH8630	KSHA000001	1987001	1987135	1987141	1987199	1987235	1987235	135	Hayes1987	total	141	199	2
41460	392	14	211	1987	211	54445	76	16.2	5	2.81	3217	3828	3938	944	7045	11968	31198	12.6	0.329	4923	8	0.817	0.879	0	0	0	0	0	0	0	0.41	0	4923	87.3	0	0	1.1	3.82	3.82	3.82	2.56	1.68	1.61	1.5	0.71	0.44	0.02	0	0	0	0	0	20.61	105409	0	14.1	15.3	28	56	0.1	38.4	20.7	29.7	32.3	20.7	29.7	32.3	86.4	380	0	0	1	0	0	SG	SGCER047	KGFR8617	Hayes_21_p5	Hayes	21	p5	1987	KSHH8630	KSHH8630	KSHA000001	1987001	1987135	1987141	1987199	1987235	1987235	135	Hayes1987	total	141	199	2
41461	392	14	212	1987	212	54446	77	16.2	5	2.69	3201	3789	4023	939	6990	12019	31198	12.9	0.335	5028	8	0.845	0.897	0	0	0	0	0	0	0	0.42	0	5028	84.1	0	0	1.11	3.8	3.8	3.8	2.54	1.67	1.61	1.49	0.7	0.43	0.02	0	0	0	0	0	20.24	105410	0	14.1	15.2	27.8	55.6	0.11	39.8	19.4	29.8	32.7	19.4	29.8	32.7	86.4	380	0	0	1	0	0	SG	SGCER047	KGFR8617	Hayes_21_p5	Hayes	21	p5	1987	KSHH8630	KSHH8630	KSHA000001	1987001	1987135	1987141	1987199	1987235	1987235	135	Hayes1987	total	141	199	2
41462	392	14	213	1987	213	54447	78	16.2	5	2.58	3185	3789	4070	934	6974	12061	31198	13	0.337	5087	8	0.858	0.906	0	0	0	0	0	0	0	0.42	0	5087	80.9	0	0	1.11	3.78	3.79	3.79	2.53	1.66	1.6	1.49	0.7	0.43	0.02	0	0	0	0	0	22.34	105411	0	14	15.2	26.6	53.2	0.14	40	23.9	32.1	34.4	23.9	32.1	34.4	86.4	380	0	0	1	0	0	SG	SGCER047	KGFR8617	Hayes_21_p5	Hayes	21	p5	1987	KSHH8630	KSHH8630	KSHA000001	1987001	1987135	1987141	1987199	1987235	1987235	135	Hayes1987	total	141	199	2
41463	392	14	214	1987	214	54448	79	16.2	5	2.46	3169	3789	4113	930	6958	12100	31198	13.2	0.34	5142	8	0.872	0.915	0	0	0	0	0	0	0	0.42	0	5142	77.7	0	0	1.12	3.76	3.77	3.77	2.52	1.66	1.59	1.48	0.7	0.43	0.02	0	0	0	0	0	21.66	105412	0	14	15.2	27.4	54.8	0.11	38.9	22.8	31	33.9	22.8	31	33.9	86.4	380	0	0	1	0	0	SG	SGCER047	KGFR8617	Hayes_21_p5	Hayes	21	p5	1987	KSHH8630	KSHH8630	KSHA000001	1987001	1987135	1987141	1987199	1987235	1987235	135	Hayes1987	total	141	199	2
41464	392	14	215	1987	215	54449	80	16.2	5	2.37	3153	3789	4162	925	6943	12145	31198	13.3	0.343	5202	8	0.794	0.863	0	0	0	0	0	0	0	0.43	0	5202	75	0	0	1.12	3.74	3.75	3.75	2.5	1.65	1.58	1.47	0.69	0.43	0.02	0	0	0	0	0	18.15	105413	13	14	15.1	20.5	41	0.33	32.5	19.8	26.2	28.6	19.8	26.2	28.6	86.4	380	0	0	1	0	0	SG	SGCER047	KGFR8617	Hayes_21_p5	Hayes	21	p5	1987	KSHH8630	KSHH8630	KSHA000001	1987001	1987135	1987141	1987199	1987235	1987235	135	Hayes1987	total	141	199	2
41465	392	14	216	1987	216	54450	81	16.2	5	2.37	3153	3851	4265	951	7004	12335	31198	13.7	0.346	5331	8	0	0.093	0	0	0	0	0	0	0	0.43	0	5331	75	0	0	1.13	4	3.73	3.73	2.52	1.69	1.63	1.52	0.74	0.5	0.04	0	0	0	0	0	16.75	105414	0	13.9	15.1	24.4	48.8	0.2	31.1	18.4	24.8	27.2	18.4	24.8	27.2	86.4	380	0	0	1	0	0	SG	SGCER047	KGFR8617	Hayes_21_p5	Hayes	21	p5	1987	KSHH8630	KSHH8630	KSHA000001	1987001	1987135	1987141	1987199	1987235	1987235	135	Hayes1987	total	141	199	2
41466	392	14	217	1987	217	54451	82	16.2	5	2.34	3153	3896	4375	969	7049	12518	31198	14	0.349	5469	8	0.192	0.462	0	0	0	0	0	0	0	0.44	0	5469	74.3	0	0	1.14	3.98	3.71	3.71	2.53	1.73	1.68	1.58	0.79	0.57	0.07	0	0	0	0	0	16	105415	0	13.9	15.1	27.6	55.2	0.1	32.2	15.8	24.1	27.1	15.8	24.1	27.1	86.4	380	0	0	1	0	0	SG	SGCER047	KGFR8617	Hayes_21_p5	Hayes	21	p5	1987	KSHH8630	KSHH8630	KSHA000001	1987001	1987135	1987141	1987199	1987235	1987235	135	Hayes1987	total	141	199	2
41467	392	14	218	1987	218	54452	83	16.2	5	2.25	3153	3845	4456	964	6998	12568	31198	14.3	0.355	5570	8	0.789	0.86	0	0	0	0	0	0	0	0.44	0	5570	71.4	0	0	1.14	3.96	3.69	3.69	2.51	1.72	1.67	1.57	0.79	0.57	0.07	0	0	0	0	0	20.16	105416	0	13.9	15	24	48	0.21	37.7	20.1	29	32.2	20.1	29	32.2	86.4	380	0	0	1	0	0	SG	SGCER047	KGFR8617	Hayes_21_p5	Hayes	21	p5	1987	KSHH8630	KSHH8630	KSHA000001	1987001	1987135	1987141	1987199	1987235	1987235	135	Hayes1987	total	141	199	2
41468	392	14	219	1987	219	54453	84	16.2	5	2.17	3153	3795	4536	959	6948	12618	31198	14.5	0.36	5670	8	0.715	0.811	0	0	0	0	0	0	0	0.45	0	5670	68.8	0	0	1.15	3.94	3.67	3.67	2.5	1.72	1.66	1.57	0.78	0.57	0.07	0	0	0	0	0	19.88	105417	1	13.8	15	18	36	0.41	36.9	19.9	28.5	31.6	19.9	28.5	31.6	86.4	380	0	0	1	0	0	SG	SGCER047	KGFR8617	Hayes_21_p5	Hayes	21	p5	1987	KSHH8630	KSHH8630	KSHA000001	1987001	1987135	1987141	1987199	1987235	1987235	135	Hayes1987	total	141	199	2
41469	392	14	220	1987	220	54454	85	16.2	5	2.09	3137	3789	4597	955	6927	12673	31198	14.7	0.363	5746	8	0.719	0.813	0	0	0	0	0	0	0	0.45	0	5746	66.7	0	0	1.16	3.92	3.65	3.65	2.49	1.71	1.65	1.56	0.78	0.57	0.07	0	0	0	0	0	16.95	105418	0	13.8	14.9	20.7	41.4	0.31	30	19.9	25	26.8	19.9	25	26.8	86.4	380	0	0	1	0	0	SG	SGCER047	KGFR8617	Hayes_21_p5	Hayes	21	p5	1987	KSHH8630	KSHH8630	KSHA000001	1987001	1987135	1987141	1987199	1987235	1987235	135	Hayes1987	total	141	199	2
41470	392	14	221	1987	221	54455	86	16.2	5	2.02	3122	3789	4653	950	6911	12728	31198	14.9	0.366	5816	8	0.717	0.812	0	0	0	0	0	0	0	0.46	0	5816	64.6	0	0	1.16	3.9	3.64	3.64	2.48	1.7	1.64	1.55	0.77	0.56	0.07	0	0	0	0	0	13.8	105419	0	13.7	14.9	21.3	42.6	0.29	27.7	15.9	21.8	24	15.9	21.8	24	86.4	380	0	0	1	0	0	SG	SGCER047	KGFR8617	Hayes_21_p5	Hayes	21	p5	1987	KSHH8630	KSHH8630	KSHA000001	1987001	1987135	1987141	1987199	1987235	1987235	135	Hayes1987	total	141	199	2
41471	392	14	222	1987	222	54456	87	16.2	5	1.94	3106	3789	4707	945	6896	12779	31198	15.1	0.368	5883	8	0.783	0.856	0	0	0	0	0	0	0	0.46	0	5883	62.4	0	0	1.17	3.88	3.62	3.62	2.46	1.69	1.64	1.54	0.77	0.56	0.07	0	0	0	0	0	14.05	105420	0	13.7	14.9	26.6	53.2	0.11	32.3	11.8	22.1	25.9	11.8	22.1	25.9	86.4	380	0	0	1	0	0	SG	SGCER047	KGFR8617	Hayes_21_p5	Hayes	21	p5	1987	KSHH8630	KSHH8630	KSHA000001	1987001	1987135	1987141	1987199	1987235	1987235	135	Hayes1987	total	141	199	2
41472	392	14	223	1987	223	54457	88	16.2	5	1.86	3091	3789	4753	940	6880	12821	31198	15.2	0.371	5941	8	0.815	0.877	0	0	0	0	0	0	0	0.46	0	5941	60.2	0	0	1.17	3.86	3.6	3.6	2.45	1.68	1.63	1.54	0.77	0.56	0.07	0	0	0	0	0	18.95	105421	18	13.7	14.8	26.5	53	0.11	36.3	18.3	27.4	30.6	18.3	27.4	30.6	86.4	380	0	0	1	0	0	SG	SGCER047	KGFR8617	Hayes_21_p5	Hayes	21	p5	1987	KSHH8630	KSHH8630	KSHA000001	1987001	1987135	1987141	1987199	1987235	1987235	135	Hayes1987	total	141	199	2
41473	392	14	224	1987	224	54458	89	16.2	5	1.86	3091	3798	4818	940	6888	12911	31198	15.4	0.373	6023	8	0	0	0	0	0	0	0	0	0	0.47	0	6023	60.2	0	0	1.18	3.87	3.6	3.6	2.45	1.67	1.62	1.53	0.77	0.56	0.07	0	0	0	0	0	15.25	105422	49	13.6	14.8	11.9	23.8	0.6	27	19.5	23.3	24.6	19.5	23.3	24.6	86.4	380	0	0	1	0	0	SG	SGCER047	KGFR8617	Hayes_21_p5	Hayes	21	p5	1987	KSHH8630	KSHH8630	KSHA000001	1987001	1987135	1987141	1987199	1987235	1987235	135	Hayes1987	total	141	199	2
41474	392	14	225	1987	225	54459	90	16.2	5	1.86	3091	3810	4886	941	6900	13008	31198	15.7	0.376	6107	8	0	0	0	0	0	0	0	0	0	0.47	0	6107	60.2	0	0	1.19	3.88	3.62	3.62	2.46	1.67	1.62	1.53	0.76	0.56	0.07	0	0	0	0	0	14.8	105423	0	13.6	14.7	13.3	26.6	0.55	26.9	18.7	22.8	24.3	18.7	22.8	24.3	86.4	380	0	0	1	0	0	SG	SGCER047	KGFR8617	Hayes_21_p5	Hayes	21	p5	1987	KSHH8630	KSHH8630	KSHA000001	1987001	1987135	1987141	1987199	1987235	1987235	135	Hayes1987	total	141	199	2
41475	392	14	226	1987	226	54460	91	16.2	5	1.86	3091	3858	4954	960	6949	13140	31198	15.9	0.377	6192	8	0	0	0	0	0	0	0	0	0	0.47	0	6192	60.2	0	0	1.2	4	3.74	3.74	2.53	1.67	1.62	1.53	0.77	0.57	0.08	0	0	0	0	0	17.5	105424	0	13.6	14.7	22.5	45	0.23	32.9	18.1	25.5	28.2	18.1	25.5	28.2	86.4	380	0	0	1	0	0	SG	SGCER047	KGFR8617	Hayes_21_p5	Hayes	21	p5	1987	KSHH8630	KSHH8630	KSHA000001	1987001	1987135	1987141	1987199	1987235	1987235	135	Hayes1987	total	141	199	2
41476	392	14	227	1987	227	54461	92	16.2	5	1.86	3091	3932	5001	993	7023	13274	31198	16	0.377	6251	8	0	0	0	0	0	0	0	0	0	0.47	0	6251	60.2	0	0	1.21	4	3.93	3.93	2.64	1.67	1.63	1.54	0.79	0.6	0.09	0	0	0	0	0	20.67	105425	0	13.5	14.7	26.3	52.6	0.1	36.8	21.6	29.2	32	21.6	29.2	32	86.4	380	0	0	1	0	0	SG	SGCER047	KGFR8617	Hayes_21_p5	Hayes	21	p5	1987	KSHH8630	KSHH8630	KSHA000001	1987001	1987135	1987141	1987199	1987235	1987235	135	Hayes1987	total	141	199	2
41477	392	14	228	1987	228	54462	93	16.2	5	1.86	3091	3996	5065	1020	7086	13417	31198	16.2	0.377	6331	8	0	0	0	0	0	0	0	0	0	0.47	0	6331	60.2	0	0	1.22	4	4	4	2.73	1.68	1.63	1.55	0.8	0.62	0.1	0	0	0	0	0	17.85	105426	0	13.5	14.6	26.5	53	0.09	33.1	18.6	25.9	28.5	18.6	25.9	28.5	86.4	380	0	0	1	0	0	SG	SGCER047	KGFR8617	Hayes_21_p5	Hayes	21	p5	1987	KSHH8630	KSHH8630	KSHA000001	1987001	1987135	1987141	1987199	1987235	1987235	135	Hayes1987	total	141	199	2
41478	392	14	229	1987	229	54463	94	16.2	5	1.86	3091	4057	5126	1045	7148	13555	31198	16.4	0.378	6408	8	0	0	0	0	0	0	0	0	0	0.47	0	6408	60.2	0	0	1.22	4	4	4	2.81	1.68	1.64	1.56	0.81	0.64	0.11	0	0	0	0	0	17.25	105427	7	13.5	14.6	25.9	51.8	0.1	34.1	16.4	25.2	28.4	16.4	25.2	28.4	86.4	380	0	0	1	0	0	SG	SGCER047	KGFR8617	Hayes_21_p5	Hayes	21	p5	1987	KSHH8630	KSHH8630	KSHA000001	1987001	1987135	1987141	1987199	1987235	1987235	135	Hayes1987	total	141	199	2
41479	392	14	230	1987	230	54464	95	16.2	5	1.86	3091	4094	5185	1058	7184	13665	31198	16.6	0.379	6481	8	0	0	0	0	0	0	0	0	0	0.47	0	6481	60.2	0	0	1.23	4	4	4	2.86	1.68	1.63	1.56	0.82	0.65	0.11	0	0	0	0	0	13.9	105428	6	13.4	14.5	19.3	38.6	0.33	26.8	17	21.9	23.7	17	21.9	23.7	86.4	380	0	0	1	0	0	SG	SGCER047	KGFR8617	Hayes_21_p5	Hayes	21	p5	1987	KSHH8630	KSHH8630	KSHA000001	1987001	1987135	1987141	1987199	1987235	1987235	135	Hayes1987	total	141	199	2
41480	392	14	231	1987	231	54465	96	16.2	5	1.86	3091	4145	5240	1078	7235	13785	31198	16.8	0.38	6550	8	0	0	0	0	0	0	0	0	0	0.48	0	6550	60.2	0	0	1.24	4	4	4	2.93	1.67	1.64	1.56	0.83	0.67	0.12	0	0	0	0	0	17.49	105429	0	13.4	14.5	22.8	45.6	0.2	34.2	16.8	25.5	28.6	16.8	25.5	28.6	86.4	380	0	0	1	0	0	SG	SGCER047	KGFR8617	Hayes_21_p5	Hayes	21	p5	1987	KSHH8630	KSHH8630	KSHA000001	1987001	1987135	1987141	1987199	1987235	1987235	135	Hayes1987	total	141	199	2
41481	392	14	232	1987	232	54466	97	16.2	5	1.86	3091	4208	5280	1105	7298	13898	31198	16.9	0.38	6600	8	0	0	0	0	0	0	0	0	0	0.47	0	6600	60.2	0	0	1.25	4	4	4	3.01	1.68	1.64	1.57	0.84	0.69	0.13	0	0	0	0	0	19.52	105430	0	13.3	14.5	24.1	48.2	0.15	38.7	18.3	28.5	32.1	18.3	28.5	32.1	86.4	380	0	0	1	0	0	SG	SGCER047	KGFR8617	Hayes_21_p5	Hayes	21	p5	1987	KSHH8630	KSHH8630	KSHA000001	1987001	1987135	1987141	1987199	1987235	1987235	135	Hayes1987	total	141	199	2
41482	392	14	233	1987	233	54467	98	16.2	5	1.86	3091	4291	5293	1141	7382	13999	31198	17	0.378	6617	8	0	0	0	0	0	0	0	0	0	0.47	0	6617	60.2	0	0	1.26	4	4	4	3.12	1.68	1.65	1.58	0.86	0.71	0.15	0	0	0	0	0	23	105431	0	13.3	14.4	25.5	51	0.1	39.4	25.6	32.5	34.9	25.6	32.5	34.9	86.4	380	0	0	1	0	0	SG	SGCER047	KGFR8617	Hayes_21_p5	Hayes	21	p5	1987	KSHH8630	KSHH8630	KSHA000001	1987001	1987135	1987141	1987199	1987235	1987235	135	Hayes1987	total	141	199	2
41483	392	14	234	1987	234	54468	99	16.2	6	1.86	3091	4291	5293	1141	7382	13999	31198	17	0.378	6617	8	0	0	0	0	0	0	0	0	0	0.47	0	6617	60.2	0	0	1.27	4	4	4	3.23	1.68	1.66	1.59	0.87	0.74	0.16	0	0	0	0	0	10.8	105432	6	13.3	14.4	14.5	29	0.48	25.6	12	18.8	21.2	12	18.8	21.2	86.4	380	0	0	1	0	0	SG	SGCER047	KGFR8617	Hayes_21_p5	Hayes	21	p5	1987	KSHH8630	KSHH8630	KSHA000001	1987001	1987135	1987141	1987199	1987235	1987235	135	Hayes1987	total	141	199	2
41484	392	14	235	1987	235	54469	100	16.2	7	1.86	3091	4291	5293	1141	7382	13999	31198	17	0.378	6617	8	0	0	0	0	0	0	0	0	0	0.47	0	6617	60.2	0	0	1.27	4	4	4	3.33	1.69	1.66	1.61	0.89	0.77	0.17	0	0	0	0	0	0	105433	6	13.2	14.3	11.1	22.2	0.6	21.2	11.5	16.3	18	11.5	16.3	18	86.4	380	0	0	1	0	0	SG	SGCER047	KGFR8617	Hayes_21_p5	Hayes	21	p5	1987	KSHH8630	KSHH8630	KSHA000001	1987001	1987135	1987141	1987199	1987235	1987235	135	Hayes1987	total	141	199	2
41485	393	14	135	1988	135	54482	0	0	0	0	0	0	0	0	0	0	0	0	0	0	0	0	0	0	0	0	0	0	0	0	0	0	0	0	0	0	0.03	0	0	0	0	0	0	0	0	0	0	0	0	0	0	0	21.03	105578	0	14.1	15.2	27.5	55	0.12	36.4	17	26.9	29.7	17	26.9	29.7	86.4	380	0	0	1	0	0	SG	SGCER047	KGFR8617	Hayes_21_p5	Hayes	21	p5	1988	KSHH8630	KSHH8630	KSHA000001	1988001	1988135	1988148	1988197	1988233	1988233	135	Hayes1988	total	148	197	0
41486	393	14	136	1988	136	54483	1	0	0	0	0	0	0	0	0	0	0	0	0	0	0	0	0	0	0	0	0	0	0	0	0	0	0	0	0	0	0.03	0	0	0	0	0	0	0	0	0	0	0	0	0	0	0	15.17	105579	0	14.1	15.3	30.9	61.8	0.02	29.6	11.7	20.8	23.5	11.7	20.8	23.5	86.4	380	0	0	1	0	0	SG	SGCER047	KGFR8617	Hayes_21_p5	Hayes	21	p5	1988	KSHH8630	KSHH8630	KSHA000001	1988001	1988135	1988148	1988197	1988233	1988233	135	Hayes1988	total	148	197	0
41487	393	14	137	1988	137	54484	2	0	0	0	0	0	0	0	0	0	0	0	0	0	0	0	0	0	0	0	0	0	0	0	0	0	0	0	0	0	0.03	0	0	0	0	0	0	0	0	0	0	0	0	0	0	0	14.76	105580	0	14.2	15.3	30.6	61.2	0.03	32.1	6.2	19.4	23.2	6.2	19.4	23.2	86.4	380	0	0	1	0	0	SG	SGCER047	KGFR8617	Hayes_21_p5	Hayes	21	p5	1988	KSHH8630	KSHH8630	KSHA000001	1988001	1988135	1988148	1988197	1988233	1988233	135	Hayes1988	total	148	197	0
41488	393	14	138	1988	138	54485	3	0	0	0	0	0	0	0	0	0	0	0	0	0	0	0	0	0	0	0	0	0	0	0	0	0	0	0	0	0	0.03	0	0	0	0	0	0	0	0	0	0	0	0	0	0	0	17.66	105581	0	14.2	15.3	26.2	52.4	0.17	34	12.3	23.4	26.6	12.3	23.4	26.6	86.4	380	0	0	1	0	0	SG	SGCER047	KGFR8617	Hayes_21_p5	Hayes	21	p5	1988	KSHH8630	KSHH8630	KSHA000001	1988001	1988135	1988148	1988197	1988233	1988233	135	Hayes1988	total	148	197	0
41489	393	14	139	1988	139	54486	4	0	0	0	0	0	0	0	0	0	0	0	0	0	0	0	0	0	0	0	0	0	0	0	0	0	0	0	0	0	0.03	0	0	0	0	0	0	0	0	0	0	0	0	0	0	0	19.01	105582	0	14.2	15.4	20.5	41	0.35	33.6	17.7	25.8	28.2	17.7	25.8	28.2	86.4	380	0	0	1	0	0	SG	SGCER047	KGFR8617	Hayes_21_p5	Hayes	21	p5	1988	KSHH8630	KSHH8630	KSHA000001	1988001	1988135	1988148	1988197	1988233	1988233	135	Hayes1988	total	148	197	0
41490	393	14	140	1988	140	54487	5	0	0	0	0	0	0	0	0	0	0	0	0	0	0	0	0	0	0	0	0	0	0	0	0	0	0	0	0	0	0.03	0	0	0	0	0	0	0	0	0	0	0	0	0	0	0	15.69	105583	0	14.3	15.4	24.3	48.6	0.24	31.1	12.3	21.9	24.7	12.3	21.9	24.7	86.4	380	0	0	1	0	0	SG	SGCER047	KGFR8617	Hayes_21_p5	Hayes	21	p5	1988	KSHH8630	KSHH8630	KSHA000001	1988001	1988135	1988148	1988197	1988233	1988233	135	Hayes1988	total	148	197	0
41491	393	14	141	1988	141	54488	6	0	0	0	0	0	0	0	0	0	0	0	0	0	0	0	0	0	0	0	0	0	0	0	0	0	0	0	0	0	0.03	0	0	0	0	0	0	0	0	0	0	0	0	0	0	0	11.23	105584	2	14.3	15.4	4.9	9.8	0.85	24.3	14.1	19.3	20.8	14.1	19.3	20.8	86.4	380	0	0	1	0	0	SG	SGCER047	KGFR8617	Hayes_21_p5	Hayes	21	p5	1988	KSHH8630	KSHH8630	KSHA000001	1988001	1988135	1988148	1988197	1988233	1988233	135	Hayes1988	total	148	197	0
41492	393	14	142	1988	142	54489	7	0	0	0	0	0	0	0	0	0	0	0	0	0	0	0	0	0	0	0	0	0	0	0	0	0	0	0	0	0	0.03	0	0	0	0	0	0	0	0	0	0	0	0	0	0	0	5.78	105585	0	14.3	15.5	3.7	7.4	0.88	16.6	11	13.9	14.7	11	13.9	14.7	86.4	380	0	0	1	0	0	SG	SGCER047	KGFR8617	Hayes_21_p5	Hayes	21	p5	1988	KSHH8630	KSHH8630	KSHA000001	1988001	1988135	1988148	1988197	1988233	1988233	135	Hayes1988	total	148	197	0
41493	393	14	143	1988	143	54490	8	0	0	0	0	0	0	0	0	0	0	0	0	0	0	0	0	0	0	0	0	0	0	0	0	0	0	0	0	0	0.03	0	0	0	0	0	0	0	0	0	0	0	0	0	0	0	6.15	105586	2	14.3	15.5	6.9	13.8	0.78	17.9	10.2	14.2	15.3	10.2	14.2	15.3	86.4	380	0	0	1	0	0	SG	SGCER047	KGFR8617	Hayes_21_p5	Hayes	21	p5	1988	KSHH8630	KSHH8630	KSHA000001	1988001	1988135	1988148	1988197	1988233	1988233	135	Hayes1988	total	148	197	0
41494	393	14	144	1988	144	54491	9	0	0	0	0	0	0	0	0	0	0	0	0	0	0	0	0	0	0	0	0	0	0	0	0	0	0	0	0	0	0.05	0	0	0	0	0	0	0	0	0	0	0	0	0	0	0	9.99	105587	8	14.4	15.5	14.1	28.2	0.56	21.4	13.8	17.7	18.8	13.8	17.7	18.8	86.4	380	0	0	1	0	0	SG	SGCER047	KGFR8617	Hayes_21_p5	Hayes	21	p5	1988	KSHH8630	KSHH8630	KSHA000001	1988001	1988135	1988148	1988197	1988233	1988233	135	Hayes1988	total	148	197	0
41495	393	14	145	1988	145	54492	10	0	0	0	0	0	0	0	0	0	0	0	0	0	0	0	0	0	0	0	0	0	0	0	0	0	0	0	0	0	0.09	0	0	0	0	0	0	0	0	0	0	0	0	0	0	0	14.64	105588	1	14.4	15.5	28.8	57.6	0.11	28.2	13.2	20.9	23.1	13.2	20.9	23.1	86.4	380	0	0	1	0	0	SG	SGCER047	KGFR8617	Hayes_21_p5	Hayes	21	p5	1988	KSHH8630	KSHH8630	KSHA000001	1988001	1988135	1988148	1988197	1988233	1988233	135	Hayes1988	total	148	197	0
41496	393	14	146	1988	146	54493	11	0	0	0	0	0	0	0	0	0	0	0	0	0	0	0	0	0	0	0	0	0	0	0	0	0	0	0	0	0	0.12	0	0	0	0	0	0	0	0	0	0	0	0	0	0	0	13.78	105589	0	14.4	15.6	27.1	54.2	0.16	29.1	9.8	19.7	22.6	9.8	19.7	22.6	86.4	380	0	0	1	0	0	SG	SGCER047	KGFR8617	Hayes_21_p5	Hayes	21	p5	1988	KSHH8630	KSHH8630	KSHA000001	1988001	1988135	1988148	1988197	1988233	1988233	135	Hayes1988	total	148	197	0
41497	393	14	147	1988	147	54494	12	0	0	0	0	0	0	0	0	0	0	0	0	0	0	0	0	0	0	0	0	0	0	0	0	0	0	0	0	0	0.16	0	0	0	0	0	0	0	0	0	0	0	0	0	0	0	16.9	105590	0	14.4	15.6	27.6	55.2	0.15	31	14.8	23.1	25.6	14.8	23.1	25.6	86.4	380	0	0	1	0	0	SG	SGCER047	KGFR8617	Hayes_21_p5	Hayes	21	p5	1988	KSHH8630	KSHH8630	KSHA000001	1988001	1988135	1988148	1988197	1988233	1988233	135	Hayes1988	total	148	197	0
41498	393	14	148	1988	148	54495	13	0.8	0	0	1	0	0	0	1	1	0	0	0	0	0	0	0	0	0	0	0	0	0	0	0	0	0	75.7	0	0	0.21	0.32	0.16	0.14	0	0	0	0	0	0	0	0	0	0	0	0	19.76	105591	0	14.5	15.6	26	52	0.2	34.5	17	26	28.6	17	26	28.6	86.4	380	0	0	1	0	0	SG	SGCER047	KGFR8617	Hayes_21_p5	Hayes	21	p5	1988	KSHH8630	KSHH8630	KSHA000001	1988001	1988135	1988148	1988197	1988233	1988233	135	Hayes1988	total	148	197	1
41499	393	14	149	1988	149	54496	14	1.3	1	0	1	0	0	1	2	2	0	0	0	0	0	0	0	0	0	0	0	0	0	0	0	0	0	128.9	0	0	0.23	0.32	0.16	0.14	0	0	0	0	0	0	0	0	0	0	0	0	18.24	105592	0	14.5	15.6	26.9	53.8	0.17	31	18.5	24.9	26.8	18.5	24.9	26.8	86.4	380	0	0	1	0	0	SG	SGCER047	KGFR8617	Hayes_21_p5	Hayes	21	p5	1988	KSHH8630	KSHH8630	KSHA000001	1988001	1988135	1988148	1988197	1988233	1988233	135	Hayes1988	total	148	197	1
41500	393	14	150	1988	150	54497	15	1.8	1	0	2	0	0	1	2	2	0	0	0	0	0	0	0	0	0	0	0	0	0	0	0	0	0	173.2	0	0	0.24	0.32	0.16	0.14	0	0	0	0	0	0	0	0	0	0	0	0	17.01	105593	0	14.5	15.7	23.1	46.2	0.29	30.3	17.1	23.9	25.9	17.1	23.9	25.9	86.4	380	0	0	1	0	0	SG	SGCER047	KGFR8617	Hayes_21_p5	Hayes	21	p5	1988	KSHH8630	KSHH8630	KSHA000001	1988001	1988135	1988148	1988197	1988233	1988233	135	Hayes1988	total	148	197	1
41501	393	14	151	1988	151	54498	16	2.2	1	0.01	3	0	0	1	3	3	0	0	0	0	0	0	0	0	0	0	0	0	0	0	0	0	0	205.2	0	0	0.26	0.31	0.16	0.14	0	0	0	0	0	0	0	0	0	0	0	0	17.02	105594	0	14.5	15.7	16	32	0.51	29.4	19.4	24.6	26.1	19.4	24.6	26.1	86.4	380	0	0	1	0	0	SG	SGCER047	KGFR8617	Hayes_21_p5	Hayes	21	p5	1988	KSHH8630	KSHH8630	KSHA000001	1988001	1988135	1988148	1988197	1988233	1988233	135	Hayes1988	total	148	197	1
41502	393	14	152	1988	152	54499	17	2.5	1	0.01	3	0	0	1	4	4	0	0	0	0	0	0	0	0	0	0	0	0	0	0	0	0	0	214.4	0	0	0.27	0.31	0.16	0.14	0	0	0	0	0	0	0	0	0	0	0	0	11.04	105595	4	14.5	15.7	12.5	25	0.62	22.1	15.4	18.9	19.9	15.4	18.9	19.9	86.4	380	0	0	1	0	0	SG	SGCER047	KGFR8617	Hayes_21_p5	Hayes	21	p5	1988	KSHH8630	KSHH8630	KSHA000001	1988001	1988135	1988148	1988197	1988233	1988233	135	Hayes1988	total	148	197	1
41503	393	14	153	1988	153	54500	18	2.9	1	0.01	4	0	0	1	5	5	0	0	0	0	0	0	0	0	0	0	0	0	0	0	0	0	0	223.8	0	0	0.28	0.31	0.16	0.14	0	0	0	0	0	0	0	0	0	0	0	0	14.76	105596	0	14.5	15.7	15.2	30.4	0.54	29.8	13.9	22.1	24.5	13.9	22.1	24.5	86.4	380	0	0	1	0	0	SG	SGCER047	KGFR8617	Hayes_21_p5	Hayes	21	p5	1988	KSHH8630	KSHH8630	KSHA000001	1988001	1988135	1988148	1988197	1988233	1988233	135	Hayes1988	total	148	197	1
41504	393	14	154	1988	154	54501	19	3.2	1	0.01	6	0	0	1	6	6	0	0	0	0	0	0	0	0	0	0	0	0	0	0	0	0	0	234.1	0	0	0.29	0.31	0.16	0.14	0	0	0	0	0	0	0	0	0	0	0	0	12.03	105597	6	14.6	15.8	21.6	43.2	0.34	25.3	12.4	19.1	21	12.4	19.1	21	86.4	380	0	0	1	0	0	SG	SGCER047	KGFR8617	Hayes_21_p5	Hayes	21	p5	1988	KSHH8630	KSHH8630	KSHA000001	1988001	1988135	1988148	1988197	1988233	1988233	135	Hayes1988	total	148	197	1
41505	393	14	155	1988	155	54502	20	3.5	1	0.02	9	0	0	2	9	9	0	0	0	0	0	0	0	0	0	0	0	0	0	0	0	0	0	243.6	0	0	0.3	0.32	0.16	0.14	0	0	0	0	0	0	0	0	0	0	0	0	16.06	105598	0	14.6	15.8	28.4	56.8	0.14	30.5	13.2	22.1	24.8	13.2	22.1	24.8	86.4	380	0	0	1	0	0	SG	SGCER047	KGFR8617	Hayes_21_p5	Hayes	21	p5	1988	KSHH8630	KSHH8630	KSHA000001	1988001	1988135	1988148	1988197	1988233	1988233	135	Hayes1988	total	148	197	1
41506	393	14	156	1988	156	54503	21	3.9	1	0.03	13	0	0	2	14	14	0	0	0	0	0	0	0	0	0	0	0	0	0	0	0	0	0	250.3	0	0	0.31	0.32	0.17	0.15	0.01	0	0	0	0	0	0	0	0	0	0	0	17.37	105599	0	14.6	15.8	29.2	58.4	0.11	31	15.7	23.6	25.9	15.7	23.6	25.9	86.4	380	0	0	1	0	0	SG	SGCER047	KGFR8617	Hayes_21_p5	Hayes	21	p5	1988	KSHH8630	KSHH8630	KSHA000001	1988001	1988135	1988148	1988197	1988233	1988233	135	Hayes1988	total	148	197	1
41507	393	14	157	1988	157	54504	22	4.2	1	0.05	18	0	0	5	19	19	0	0	0	0	0	0	0	0	0	0	0	0	0	0	0	0	0	253.8	0	0	0.32	0.33	0.18	0.16	0.02	0	0	0	0	0	0	0	0	0	0	0	14.6	105600	0	14.6	15.8	30.5	61	0.08	29.1	11.1	20.4	23.1	11.1	20.4	23.1	86.4	380	0	0	1	0	0	SG	SGCER047	KGFR8617	Hayes_21_p5	Hayes	21	p5	1988	KSHH8630	KSHH8630	KSHA000001	1988001	1988135	1988148	1988197	1988233	1988233	135	Hayes1988	total	148	197	1
41508	393	14	158	1988	158	54505	23	4.6	1	0.06	25	0	0	8	26	26	0	0	0	0	0	0	0	0	0	0	0	0	0	0	0	0	0	256.4	0	0	0.33	0.35	0.2	0.18	0.03	0	0	0	0	0	0	0	0	0	0	0	16.64	105601	9	14.6	15.8	29.1	58.2	0.12	31.9	12.2	22.4	25.4	12.2	22.4	25.4	86.4	380	0	0	1	0	0	SG	SGCER047	KGFR8617	Hayes_21_p5	Hayes	21	p5	1988	KSHH8630	KSHH8630	KSHA000001	1988001	1988135	1988148	1988197	1988233	1988233	135	Hayes1988	total	148	197	1
41509	393	14	159	1988	159	54506	24	5.1	2	0.09	38	2	0	10	40	40	0	0	0	0	0	0	0	0	0	0	0	0	0	0	0	0	0	233.6	0	0	0.35	0.37	0.22	0.2	0.04	0	0	0	0	0	0	0	0	0	0	0	21.88	105602	0	14.6	15.8	30.2	60.4	0.09	38.3	18.6	28.8	31.8	18.6	28.8	31.8	86.4	380	0	0	1	0	0	SG	SGCER047	KGFR8617	Hayes_21_p5	Hayes	21	p5	1988	KSHH8630	KSHH8630	KSHA000001	1988001	1988135	1988148	1988197	1988233	1988233	135	Hayes1988	total	148	197	1
41510	393	14	160	1988	160	54507	25	5.5	2	0.12	56	4	0	13	59	59	0	0	0	0	0	0	0	0	0	0	0	0	0	0	0	0	0	219.4	0	0	0.36	0.39	0.24	0.22	0.05	0.01	0	0	0	0	0	0	0	0	0	0	21.83	105603	0	14.7	15.9	30.4	60.8	0.08	39.4	17.8	29	32.3	17.8	29	32.3	86.4	380	0	0	1	0	0	SG	SGCER047	KGFR8617	Hayes_21_p5	Hayes	21	p5	1988	KSHH8630	KSHH8630	KSHA000001	1988001	1988135	1988148	1988197	1988233	1988233	135	Hayes1988	total	148	197	1
41511	393	14	161	1988	161	54508	26	5.9	2	0.16	76	6	0	17	81	81	0	0	0	0	0	0	0	0	0	0	0	0	0	0	0	0	0	211.4	0	0	0.37	0.41	0.26	0.24	0.06	0.01	0	0	0	0	0	0	0	0	0	0	19.33	105604	0	14.7	15.9	25	50	0.25	33.7	17.4	25.9	28.3	17.4	25.9	28.3	86.4	380	0	0	1	0	0	SG	SGCER047	KGFR8617	Hayes_21_p5	Hayes	21	p5	1988	KSHH8630	KSHH8630	KSHA000001	1988001	1988135	1988148	1988197	1988233	1988233	135	Hayes1988	total	148	197	1
41512	393	14	162	1988	162	54509	27	6.2	2	0.21	103	8	0	22	112	112	0	0	0	0	0	0	0	0	0	0	0	0	0	0	0	0	0	205.3	0	0	0.38	0.44	0.29	0.27	0.08	0.02	0	0	0	0	0	0	0	0	0	0	16.85	105605	0	14.7	15.9	27.3	54.6	0.18	30.6	15.4	23.3	25.6	15.4	23.3	25.6	86.4	380	0	0	1	0	0	SG	SGCER047	KGFR8617	Hayes_21_p5	Hayes	21	p5	1988	KSHH8630	KSHH8630	KSHA000001	1988001	1988135	1988148	1988197	1988233	1988233	135	Hayes1988	total	148	197	1
41513	393	14	163	1988	163	54510	28	6.6	2	0.28	140	12	0	28	152	152	0	0	0	0	0	0	0	0	0	0	0	0	0	0	0	0	0	200.9	0	0	0.39	0.48	0.33	0.32	0.11	0.03	0	0	0	0	0	0	0	0	0	0	19.21	105606	0	14.7	15.9	27.3	54.6	0.18	34.1	15.9	25.3	28.1	15.9	25.3	28.1	86.4	380	0	0	1	0	0	SG	SGCER047	KGFR8617	Hayes_21_p5	Hayes	21	p5	1988	KSHH8630	KSHH8630	KSHA000001	1988001	1988135	1988148	1988197	1988233	1988233	135	Hayes1988	total	148	197	1
41514	393	14	164	1988	164	54511	29	7.1	2	0.35	179	16	0	35	194	194	0	0	0	0	0	0	0	0	0	0	0	0	0	0	0	0	0	198.3	0	0	0.42	0.51	0.38	0.36	0.13	0.04	0	0	0	0	0	0	0	0	0	0	20.46	105607	0	14.7	15.9	22.5	45	0.32	34.6	19.4	27.3	29.6	19.4	27.3	29.6	86.4	380	0	0	1	0	0	SG	SGCER047	KGFR8617	Hayes_21_p5	Hayes	21	p5	1988	KSHH8630	KSHH8630	KSHA000001	1988001	1988135	1988148	1988197	1988233	1988233	135	Hayes1988	total	148	197	1
41515	393	14	165	1988	165	54512	30	7.5	3	0.41	222	20	0	43	242	242	0	0	0	0	0	0	0	0	0	0	0	0	0	0	0	0	0	184.2	0	0	0.44	0.52	0.43	0.41	0.16	0.07	0	0	0	0	0	0	0	0	0	0	20.38	105608	0	14.7	15.9	20.4	40.8	0.39	35.1	18.9	27.3	29.8	18.9	27.3	29.8	86.4	380	0	0	1	0	0	SG	SGCER047	KGFR8617	Hayes_21_p5	Hayes	21	p5	1988	KSHH8630	KSHH8630	KSHA000001	1988001	1988135	1988148	1988197	1988233	1988233	135	Hayes1988	total	148	197	1
41516	393	14	166	1988	166	54513	31	7.8	3	0.49	284	26	0	54	311	311	0	0	0	0	0	0	0	0	0	0	0	0	0	0	0	0	0	171.8	0	0	0.47	0.52	0.51	0.49	0.21	0.1	0.01	0	0	0	0	0	0	0	0	0	18.21	105609	0	14.7	15.9	25.7	51.4	0.23	34.1	13.7	24.3	27.4	13.7	24.3	27.4	86.4	380	0	0	1	0	0	SG	SGCER047	KGFR8617	Hayes_21_p5	Hayes	21	p5	1988	KSHH8630	KSHH8630	KSHA000001	1988001	1988135	1988148	1988197	1988233	1988233	135	Hayes1988	total	148	197	1
41517	393	14	167	1988	167	54514	32	8.2	3	0.59	362	35	0	68	396	396	0	0	0	0	0	0	0.011	0	0	0	0	0	0	0	0	0	0	162.3	0	0	0.49	0.52	0.6	0.58	0.26	0.13	0.03	0	0	0	0	0	0	0	0	0	18.03	105610	0	14.7	15.9	27.5	55	0.17	30.1	19.3	24.9	26.5	19.3	24.9	26.5	86.4	380	0	0	1	0	0	SG	SGCER047	KGFR8617	Hayes_21_p5	Hayes	21	p5	1988	KSHH8630	KSHH8630	KSHA000001	1988001	1988135	1988148	1988197	1988233	1988233	135	Hayes1988	total	148	197	1
41518	393	14	168	1988	168	54515	33	8.6	3	0.71	461	46	0	86	506	506	0	0	0	0	0	0	0.175	0	0	0	0	0	0	0	0	0	0	154.7	0	0	0.51	0.52	0.71	0.7	0.33	0.18	0.07	0	0	0	0	0	0	0	0	0	18.69	105611	0	14.7	15.9	30.2	60.4	0.09	32.9	15.8	24.7	27.3	15.8	24.7	27.3	86.4	380	0	0	1	0	0	SG	SGCER047	KGFR8617	Hayes_21_p5	Hayes	21	p5	1988	KSHH8630	KSHH8630	KSHA000001	1988001	1988135	1988148	1988197	1988233	1988233	135	Hayes1988	total	148	197	1
41519	393	14	169	1988	169	54516	34	9	3	0.85	571	59	0	106	630	630	0	0	0	0	0	0	0.248	0	0	0	0	0	0	0	0	0	0	149.2	0	0	0.54	0.51	0.82	0.83	0.41	0.23	0.13	0	0	0	0	0	0	0	0	0	21.17	105612	0	14.7	15.9	28.9	57.8	0.13	37	17.1	27.4	30.5	17.1	27.4	30.5	86.4	380	0	0	1	0	0	SG	SGCER047	KGFR8617	Hayes_21_p5	Hayes	21	p5	1988	KSHH8630	KSHH8630	KSHA000001	1988001	1988135	1988148	1988197	1988233	1988233	135	Hayes1988	total	148	197	1
41520	393	14	170	1988	170	54517	35	9.5	3	0.98	680	74	0	127	754	754	0	0	0	0	0	0.154	0.436	0	0	0	0	0	0	0	0	0	0	144.7	0	0	0.57	0.51	0.91	0.97	0.49	0.28	0.18	0.02	0	0	0	0	0	0	0	0	23.18	105613	0	14.7	16	29.9	59.8	0.1	42.8	20.1	31.9	35.3	20.1	31.9	35.3	86.4	380	0	0	1	0	0	SG	SGCER047	KGFR8617	Hayes_21_p5	Hayes	21	p5	1988	KSHH8630	KSHH8630	KSHA000001	1988001	1988135	1988148	1988197	1988233	1988233	135	Hayes1988	total	148	197	1
41521	393	14	171	1988	171	54518	36	10	3	1.06	758	86	0	141	844	844	0	0	0	0	0	0.468	0.646	0	0	0	0	0	0	0	0	0	0	139.7	0	0	0.6	0.51	0.98	1.05	0.55	0.32	0.22	0.04	0	0	0	0	0	0	0	0	23.69	105614	0	14.7	16	31	62	0.07	44.4	20.8	33.1	36.6	20.8	33.1	36.6	86.4	380	0	0	1	0	0	SG	SGCER047	KGFR8617	Hayes_21_p5	Hayes	21	p5	1988	KSHH8630	KSHH8630	KSHA000001	1988001	1988135	1988148	1988197	1988233	1988233	135	Hayes1988	total	148	197	1
41522	393	14	172	1988	172	54519	37	10.5	3	1.08	807	95	0	150	902	902	0	0	0	0	0	0.65	0.767	0	0	0	0	0	0	0	0	0	0	134.5	0	0	0.62	0.51	1.01	1.09	0.58	0.34	0.24	0.06	0	0	0	0	0	0	0	0	22.88	105615	0	14.7	16	28.8	57.6	0.14	44.5	18.2	31.9	35.9	18.2	31.9	35.9	86.4	380	0	0	1	0	0	SG	SGCER047	KGFR8617	Hayes_21_p5	Hayes	21	p5	1988	KSHH8630	KSHH8630	KSHA000001	1988001	1988135	1988148	1988197	1988233	1988233	135	Hayes1988	total	148	197	1
41523	393	14	173	1988	173	54520	38	10.9	3	1.09	846	103	0	157	949	949	0	0	0	0	0	0.716	0.811	0	0	0	0	0	0	0	0	0	0	129.4	0	0	0.64	0.5	1.03	1.13	0.61	0.36	0.26	0.08	0	0	0	0	0	0	0	0	23.14	105616	0	14.7	16	28.5	57	0.14	43.3	19.7	32	35.5	19.7	32	35.5	86.4	380	0	0	1	0	0	SG	SGCER047	KGFR8617	Hayes_21_p5	Hayes	21	p5	1988	KSHH8630	KSHH8630	KSHA000001	1988001	1988135	1988148	1988197	1988233	1988233	135	Hayes1988	total	148	197	1
41524	393	14	174	1988	174	54521	39	11.4	3	1.09	877	110	0	163	988	988	0	0	0	0	0	0.748	0.833	0	0	0	0	0	0	0	0	0	0	124.5	0	0	0.66	0.5	1.05	1.15	0.63	0.38	0.28	0.1	0	0	0	0	0	0	0	0	24.78	105617	0	14.7	16	26.1	52.2	0.22	43.2	24.9	34.4	37.2	24.9	34.4	37.2	86.4	380	0	0	1	0	0	SG	SGCER047	KGFR8617	Hayes_21_p5	Hayes	21	p5	1988	KSHH8630	KSHH8630	KSHA000001	1988001	1988135	1988148	1988197	1988233	1988233	135	Hayes1988	total	148	197	1
41525	393	14	175	1988	175	54522	40	11.9	3	1.09	909	119	0	168	1027	1027	0	0	0	0	0	0.755	0.837	0	0	0	0	0	0	0	0	0	0	119.9	0	0	0.67	0.5	1.07	1.17	0.66	0.39	0.29	0.12	0	0	0	0	0	0	0	0	20.95	105618	0	14.7	16	27.4	54.8	0.18	40.2	20.8	30.9	33.8	20.8	30.9	33.8	86.4	380	0	0	1	0	0	SG	SGCER047	KGFR8617	Hayes_21_p5	Hayes	21	p5	1988	KSHH8630	KSHH8630	KSHA000001	1988001	1988135	1988148	1988197	1988233	1988233	135	Hayes1988	total	148	197	1
41526	393	14	176	1988	176	54523	41	12.3	3	1.07	929	135	0	174	1064	1064	0	0	0	0	0	0.792	0.862	0	0	0	0	0	0	0	0	0	0	115.3	0	0	0.68	0.5	1.08	1.19	0.68	0.41	0.31	0.14	0.01	0	0	0	0	0	0	0	20.14	105619	0	14.7	16	30.2	60.4	0.09	39.5	19.3	29.8	32.9	19.3	29.8	32.9	86.4	380	0	0	1	0	0	SG	SGCER047	KGFR8617	Hayes_21_p5	Hayes	21	p5	1988	KSHH8630	KSHH8630	KSHA000001	1988001	1988135	1988148	1988197	1988233	1988233	135	Hayes1988	total	148	197	1
41527	393	14	177	1988	177	54524	42	12.7	3	1.05	946	149	0	178	1095	1095	0	0	0	0	0	0.818	0.879	0	0	0	0	0	0	0	0	0	0	110.8	0	0	0.7	0.49	1.09	1.2	0.7	0.42	0.32	0.15	0.01	0	0	0	0	0	0	0	20.9	105620	0	14.7	16	29	58	0.13	41.3	20.3	31.2	34.4	20.3	31.2	34.4	86.4	380	0	0	1	0	0	SG	SGCER047	KGFR8617	Hayes_21_p5	Hayes	21	p5	1988	KSHH8630	KSHH8630	KSHA000001	1988001	1988135	1988148	1988197	1988233	1988233	135	Hayes1988	total	148	197	1
41528	393	14	178	1988	178	54525	43	13.1	3	1.03	964	164	0	183	1128	1128	0	0	0	0	0	0.801	0.868	0	0	0	0	0	0	0	0	0	0	106.7	0	0	0.71	0.49	1.1	1.22	0.71	0.44	0.34	0.17	0.02	0	0	0	0	0	0	0	21.29	105621	0	14.7	15.9	29.3	58.6	0.12	37.4	22.6	30.3	32.5	22.6	30.3	32.5	86.4	380	0	0	1	0	0	SG	SGCER047	KGFR8617	Hayes_21_p5	Hayes	21	p5	1988	KSHH8630	KSHH8630	KSHA000001	1988001	1988135	1988148	1988197	1988233	1988233	135	Hayes1988	total	148	197	1
41529	393	14	179	1988	179	54526	44	13.5	3	1.01	982	181	0	188	1163	1163	0	0	0	0	0	0.772	0.848	0	0	0	0	0	0	0	0	0	0	103	0	0	0.72	0.49	1.11	1.23	0.73	0.45	0.36	0.18	0.02	0	0	0	0	0	0	0	19.85	105622	0	14.7	15.9	26.7	53.4	0.2	35.7	20.5	28.4	30.7	20.5	28.4	30.7	86.4	380	0	0	1	0	0	SG	SGCER047	KGFR8617	Hayes_21_p5	Hayes	21	p5	1988	KSHH8630	KSHH8630	KSHA000001	1988001	1988135	1988148	1988197	1988233	1988233	135	Hayes1988	total	148	197	1
41530	393	14	180	1988	180	54527	45	14	3	0.99	997	196	0	192	1193	1193	0	0	0	0	0	0.791	0.861	0	0	0	0	0	0	0	0	0	0	99.3	0	0	0.73	0.49	1.11	1.24	0.75	0.47	0.37	0.2	0.03	0	0	0	0	0	0	0	20.65	105623	0	14.7	15.9	26.1	52.2	0.22	36.7	21.6	29.4	31.7	21.6	29.4	31.7	86.4	380	0	0	1	0	0	SG	SGCER047	KGFR8617	Hayes_21_p5	Hayes	21	p5	1988	KSHH8630	KSHH8630	KSHA000001	1988001	1988135	1988148	1988197	1988233	1988233	135	Hayes1988	total	148	197	1
41531	393	14	181	1988	181	54528	46	14.4	3	0.97	1010	209	0	195	1220	1220	0	0	0	0	0	0.737	0.825	0	0	0	0	0	0	0	0	0	0	96	0	0	0.75	0.51	1.11	1.24	0.76	0.47	0.38	0.21	0.04	0	0	0	0	0	0	0	20.82	105624	16	14.7	15.9	18.4	36.8	0.45	38.3	21.2	30.1	32.7	21.2	30.1	32.7	86.4	380	0	0	1	0	0	SG	SGCER047	KGFR8617	Hayes_21_p5	Hayes	21	p5	1988	KSHH8630	KSHH8630	KSHA000001	1988001	1988135	1988148	1988197	1988233	1988233	135	Hayes1988	total	148	197	1
41532	393	14	182	1988	182	54529	47	14.7	3	1.01	1038	238	0	204	1276	1276	0	0	0	0	0	0	0.184	0	0	0	0	0	0	0	0	0	0	96.8	0	0	0.76	0.57	1.13	1.26	0.78	0.5	0.4	0.23	0.05	0	0	0	0	0	0	0	14.05	105625	0	14.7	15.9	10.5	21	0.68	25.5	18.6	22.2	23.2	18.6	22.2	23.2	86.4	380	0	0	1	0	0	SG	SGCER047	KGFR8617	Hayes_21_p5	Hayes	21	p5	1988	KSHH8630	KSHH8630	KSHA000001	1988001	1988135	1988148	1988197	1988233	1988233	135	Hayes1988	total	148	197	1
41533	393	14	183	1988	183	54530	48	14.9	3	1.05	1074	276	0	215	1350	1350	0	0	0	0	0	0	0.288	0	0	0	0	0	0	0	0	0	0	97.9	0	0	0.76	0.65	1.15	1.28	0.81	0.53	0.43	0.26	0.07	0	0	0	0	0	0	0	10.85	105626	0	14.7	15.9	13.3	26.6	0.6	22.3	15.4	19	20	15.4	19	20	86.4	380	0	0	1	0	0	SG	SGCER047	KGFR8617	Hayes_21_p5	Hayes	21	p5	1988	KSHH8630	KSHH8630	KSHA000001	1988001	1988135	1988148	1988197	1988233	1988233	135	Hayes1988	total	148	197	1
41534	393	14	184	1988	184	54531	49	15.2	3	1.08	1111	318	0	227	1430	1430	0	0	0	0	0	0.342	0.562	0	0	0	0	0	0	0	0	0	0	97.2	0	0	0.76	0.74	1.16	1.3	0.84	0.56	0.46	0.3	0.09	0	0	0	0	0	0	0	13.8	105627	0	14.7	15.9	21.1	42.2	0.36	29	14.6	22.1	24.2	14.6	22.1	24.2	86.4	380	0	0	1	0	0	SG	SGCER047	KGFR8617	Hayes_21_p5	Hayes	21	p5	1988	KSHH8630	KSHH8630	KSHA000001	1988001	1988135	1988148	1988197	1988233	1988233	135	Hayes1988	total	148	197	1
41535	393	14	185	1988	185	54532	50	15.5	3	1.09	1145	358	0	238	1503	1503	0	0	0	0	0	0.56	0.707	0	0	0	0	0	0	0	0	0	0	95.4	0	0	0.76	0.8	1.18	1.32	0.87	0.59	0.5	0.33	0.11	0	0	0	0	0	0	0	17.09	105628	0	14.7	15.9	28.7	57.4	0.13	36.7	14.3	25.9	29.3	14.3	25.9	29.3	86.4	380	0	0	1	0	0	SG	SGCER047	KGFR8617	Hayes_21_p5	Hayes	21	p5	1988	KSHH8630	KSHH8630	KSHA000001	1988001	1988135	1988148	1988197	1988233	1988233	135	Hayes1988	total	148	197	1
41536	393	14	186	1988	186	54533	51	15.9	3	1.06	1158	374	0	242	1531	1531	0	0	0	0	0	0.843	0.896	0	0	0	0	0	0	0	0	0	0	91.7	0	0	0.76	0.81	1.18	1.32	0.88	0.6	0.51	0.34	0.12	0	0	0	0	0	0	0	20.67	105629	0	14.6	15.9	30.4	60.8	0.08	38.8	20.7	30.1	32.8	20.7	30.1	32.8	86.4	380	0	0	1	0	0	SG	SGCER047	KGFR8617	Hayes_21_p5	Hayes	21	p5	1988	KSHH8630	KSHH8630	KSHA000001	1988001	1988135	1988148	1988197	1988233	1988233	135	Hayes1988	total	148	197	1
41537	393	14	187	1988	187	54534	52	16.4	3	1.03	1168	387	0	245	1556	1556	0	0	0	0	0	0.845	0.897	0	0	0	0	0	0	0	0	0	0	88.1	0	0	0.76	0.81	1.18	1.33	0.88	0.61	0.52	0.36	0.12	0	0	0	0	0	0	0	21.61	105630	0	14.6	15.9	27.2	54.4	0.18	38.6	22.8	31	33.4	22.8	31	33.4	86.4	380	0	0	1	0	0	SG	SGCER047	KGFR8617	Hayes_21_p5	Hayes	21	p5	1988	KSHH8630	KSHH8630	KSHA000001	1988001	1988135	1988148	1988197	1988233	1988233	135	Hayes1988	total	148	197	1
41538	393	14	188	1988	188	54535	53	16.8	3	1	1178	401	0	247	1579	1579	0	0	0	0	0	0.857	0.905	0	0	0	0	0	0	0	0	0	0	84.7	0	0	0.76	0.8	1.18	1.33	0.89	0.62	0.53	0.37	0.13	0	0	0	0	0	0	0	21.91	105631	0	14.6	15.8	28.7	57.4	0.13	37.9	23.7	31.1	33.2	23.7	31.1	33.2	86.4	380	0	0	1	0	0	SG	SGCER047	KGFR8617	Hayes_21_p5	Hayes	21	p5	1988	KSHH8630	KSHH8630	KSHA000001	1988001	1988135	1988148	1988197	1988233	1988233	135	Hayes1988	total	148	197	1
41539	393	14	189	1988	189	54536	54	16.8	4	0.97	1178	432	0	247	1610	1610	0	0	0	0	0	0.647	0.765	0	0	0	0	0	0	0	0	0	0	81.9	0	0	0.76	0.8	1.17	1.33	0.89	0.62	0.53	0.37	0.13	0	0	0	0	0	0	0	19.62	105632	0	14.6	15.8	13.3	26.6	0.6	34.4	20.9	27.9	29.9	20.9	27.9	29.9	86.4	380	0	0	1	0	0	SG	SGCER047	KGFR8617	Hayes_21_p5	Hayes	21	p5	1988	KSHH8630	KSHH8630	KSHA000001	1988001	1988135	1988148	1988197	1988233	1988233	135	Hayes1988	total	148	197	1
41540	393	14	190	1988	190	54537	55	16.8	4	0.93	1178	463	0	247	1641	1641	0	0	0	0	0	0.733	0.822	0	0	0	0	0	0	0	0	0	0	78.9	0	0	0.76	0.8	1.17	1.32	0.89	0.62	0.53	0.37	0.14	0	0	0	0	0	0	0	18.1	105633	19	14.6	15.8	17.2	34.4	0.48	33.9	18.3	26.4	28.7	18.3	26.4	28.7	86.4	380	0	0	1	0	0	SG	SGCER047	KGFR8617	Hayes_21_p5	Hayes	21	p5	1988	KSHH8630	KSHH8630	KSHA000001	1988001	1988135	1988148	1988197	1988233	1988233	135	Hayes1988	total	148	197	1
41541	393	14	191	1988	191	54538	56	16.8	4	0.93	1178	601	0	252	1779	1779	0	0	0	0	0	0	0	0	0	0	0	0	0	0	0	0	0	78.9	0	0	0.76	0.83	1.2	1.32	0.9	0.63	0.54	0.39	0.14	0	0	0	0	0	0	0	18.15	105634	0	14.6	15.8	21.5	43	0.35	32.8	19.5	26.4	28.4	19.5	26.4	28.4	86.4	380	0	0	1	0	0	SG	SGCER047	KGFR8617	Hayes_21_p5	Hayes	21	p5	1988	KSHH8630	KSHH8630	KSHA000001	1988001	1988135	1988148	1988197	1988233	1988233	135	Hayes1988	total	148	197	1
41542	393	14	192	1988	192	54539	57	16.8	4	0.92	1178	755	0	258	1933	1933	0	0	0	0	0	0.207	0.472	0	0	0	0	0	0	0	0	0	0	78.1	0	0	0.76	0.87	1.23	1.32	0.9	0.64	0.56	0.4	0.15	0	0	0	0	0	0	0	16.95	105635	0	14.5	15.8	30.2	60.4	0.08	33.3	16.6	25.2	27.7	16.6	25.2	27.7	86.4	380	0	0	1	0	0	SG	SGCER047	KGFR8617	Hayes_21_p5	Hayes	21	p5	1988	KSHH8630	KSHH8630	KSHA000001	1988001	1988135	1988148	1988197	1988233	1988233	135	Hayes1988	total	148	197	1
41543	393	14	193	1988	193	54540	58	16.8	4	0.91	1178	873	0	261	2051	2051	0	0	0	0	0	0.328	0.552	0	0	0	0	0	0	0	0	0	0	76.8	0	0	0.76	0.91	1.25	1.32	0.91	0.64	0.56	0.41	0.16	0	0	0	0	0	0	0	17.31	105636	0	14.5	15.8	27.7	55.4	0.15	34.9	15.9	25.7	28.6	15.9	25.7	28.6	86.4	380	0	0	1	0	0	SG	SGCER047	KGFR8617	Hayes_21_p5	Hayes	21	p5	1988	KSHH8630	KSHH8630	KSHA000001	1988001	1988135	1988148	1988197	1988233	1988233	135	Hayes1988	total	148	197	1
41544	393	14	194	1988	194	54541	59	16.8	4	0.88	1178	940	0	263	2118	2118	0	0	0	0	0	0.6	0.734	0	0	0	0	0	0	0	0	0	0	74.5	0	0	0.76	0.92	1.26	1.32	0.91	0.65	0.57	0.42	0.16	0	0	0	0	0	0	0	18.85	105637	5	14.5	15.7	26.6	53.2	0.19	36.8	17.8	27.6	30.5	17.8	27.6	30.5	86.4	380	0	0	1	0	0	SG	SGCER047	KGFR8617	Hayes_21_p5	Hayes	21	p5	1988	KSHH8630	KSHH8630	KSHA000001	1988001	1988135	1988148	1988197	1988233	1988233	135	Hayes1988	total	148	197	1
41545	393	14	195	1988	195	54542	60	16.8	4	0.85	1178	1015	0	265	2193	2193	0	0	0	0	0	0.59	0.727	0	0	0	0	0	0	0	0	0	0	72.3	0	0	0.76	0.94	1.26	1.31	0.91	0.65	0.57	0.43	0.17	0	0	0	0	0	0	0	21.55	105638	0	14.5	15.7	29.8	59.6	0.09	41.4	21.7	31.9	34.8	21.7	31.9	34.8	86.4	380	0	0	1	0	0	SG	SGCER047	KGFR8617	Hayes_21_p5	Hayes	21	p5	1988	KSHH8630	KSHH8630	KSHA000001	1988001	1988135	1988148	1988197	1988233	1988233	135	Hayes1988	total	148	197	1
41546	393	14	196	1988	196	54543	61	16.8	4	0.83	1178	1091	0	267	2269	2269	0	0	0	0	0	0.526	0.684	0	0	0	0	0	0	0	0	0	0	70.4	0	0	0.76	0.95	1.27	1.31	0.91	0.65	0.58	0.43	0.17	0	0	0	0	0	0	0	22.13	105639	0	14.5	15.7	26.4	52.8	0.19	40.8	23.2	32.3	34.9	23.2	32.3	34.9	86.4	380	0	0	1	0	0	SG	SGCER047	KGFR8617	Hayes_21_p5	Hayes	21	p5	1988	KSHH8630	KSHH8630	KSHA000001	1988001	1988135	1988148	1988197	1988233	1988233	135	Hayes1988	total	148	197	1
41547	393	14	197	1988	197	54544	62	16.8	4	0.79	1178	1112	0	267	2290	2290	0	0	0	0	0	0.87	0.914	0	0	0	0	0	0	0	0	0	0	67.4	0	0	0.76	0.95	1.27	1.3	0.91	0.65	0.58	0.43	0.17	0	0	0	0	0	0	0	21.07	105640	29	14.5	15.7	27.8	55.6	0.14	42.4	20.3	31.7	35	20.3	31.7	35	86.4	380	0	0	1	0	0	SG	SGCER047	KGFR8617	Hayes_21_p5	Hayes	21	p5	1988	KSHH8630	KSHH8630	KSHA000001	1988001	1988135	1988148	1988197	1988233	1988233	135	Hayes1988	total	148	197	2
41548	393	14	198	1988	198	54545	63	16.8	4	0.79	1178	1258	0	272	2436	2436	0	0	0	0	0	0	0	0	0	0	0	0	0	0	0	0	0	67.4	0	0	0.76	0.99	1.3	1.3	0.91	0.66	0.59	0.45	0.18	0	0	0	0	0	0	0	19.75	105641	0	14.4	15.6	25.7	51.4	0.21	34	21.5	27.9	29.8	21.5	27.9	29.8	86.4	380	0	0	1	0	0	SG	SGCER047	KGFR8617	Hayes_21_p5	Hayes	21	p5	1988	KSHH8630	KSHH8630	KSHA000001	1988001	1988135	1988148	1988197	1988233	1988233	135	Hayes1988	total	148	197	2
41549	393	14	199	1988	199	54546	64	16.8	4	0.79	1178	1395	0	276	2573	2573	0	0	0	0	0	0	0	0	0	0	0	0	0	0	0	0	0	67.4	0	0	0.76	1.03	1.34	1.3	0.92	0.66	0.59	0.46	0.18	0	0	0	0	0	0	0	19.1	105642	2	14.4	15.6	24.1	48.2	0.25	32.3	21.9	27.2	28.8	21.9	27.2	28.8	86.4	380	0	0	1	0	0	SG	SGCER047	KGFR8617	Hayes_21_p5	Hayes	21	p5	1988	KSHH8630	KSHH8630	KSHA000001	1988001	1988135	1988148	1988197	1988233	1988233	135	Hayes1988	total	148	197	2
41550	393	14	200	1988	200	54547	65	16.8	4	0.79	1178	1560	0	282	2739	2739	0	0	0	0	0	0	0	0	0	0	0	0	0	0	0	0	0	67.4	0	0	0.76	1.07	1.38	1.3	0.92	0.67	0.6	0.47	0.19	0	0	0	0	0	0	0	19.46	105643	0	14.4	15.6	29	58	0.1	34.9	20.2	27.8	29.9	20.2	27.8	29.9	86.4	380	0	0	1	0	0	SG	SGCER047	KGFR8617	Hayes_21_p5	Hayes	21	p5	1988	KSHH8630	KSHH8630	KSHA000001	1988001	1988135	1988148	1988197	1988233	1988233	135	Hayes1988	total	148	197	2
41551	393	14	201	1988	201	54548	66	16.8	5	0.79	1178	1091	470	281	2269	2856	8966	5.2	0.164	587	8	0	0	0	0	0	0	0	0	0	0.21	0	587	67.4	0	0	0.76	1.06	1.37	1.3	0.92	0.67	0.6	0.47	0.19	0	0	0	0	0	0	0	11.75	105644	11	14.4	15.6	19	38	0.41	24.6	14.9	19.9	21.3	14.9	19.9	21.3	86.4	380	0	0	1	0	0	SG	SGCER047	KGFR8617	Hayes_21_p5	Hayes	21	p5	1988	KSHH8630	KSHH8630	KSHA000001	1988001	1988135	1988148	1988197	1988233	1988233	135	Hayes1988	total	148	197	2
41552	393	14	202	1988	202	54549	67	16.8	5	0.79	1178	1092	587	287	2270	3004	8966	6.5	0.195	734	8	0	0	0	0	0	0	0	0	0	0.24	0	734	67.4	0	0	0.76	1.11	1.42	1.3	0.93	0.68	0.61	0.48	0.2	0	0	0	0	0	0	0	13.95	105645	0	14.3	15.5	26.9	53.8	0.16	30.8	13.1	22.2	24.8	13.1	22.2	24.8	86.4	380	0	0	1	0	0	SG	SGCER047	KGFR8617	Hayes_21_p5	Hayes	21	p5	1988	KSHH8630	KSHH8630	KSHA000001	1988001	1988135	1988148	1988197	1988233	1988233	135	Hayes1988	total	148	197	2
41553	393	14	203	1988	203	54550	68	16.8	5	0.79	1178	1092	708	299	2270	3156	8966	7.9	0.224	885	8	0	0	0	0	0	0	0	0	0	0.28	0	885	67.4	0	0	0.76	1.2	1.51	1.3	0.94	0.7	0.63	0.51	0.22	0	0	0	0	0	0	0	15.35	105646	0	14.3	15.5	29.4	58.8	0.08	31.2	15.5	23.6	25.9	15.5	23.6	25.9	86.4	380	0	0	1	0	0	SG	SGCER047	KGFR8617	Hayes_21_p5	Hayes	21	p5	1988	KSHH8630	KSHH8630	KSHA000001	1988001	1988135	1988148	1988197	1988233	1988233	135	Hayes1988	total	148	197	2
41554	393	14	204	1988	204	54551	69	16.8	5	0.79	1178	1092	827	311	2270	3304	8966	9.2	0.25	1033	8	0	0	0	0	0	0	0	0	0	0.31	0	1033	67.4	0	0	0.76	1.29	1.59	1.3	0.95	0.71	0.65	0.54	0.23	0	0	0	0	0	0	0	16.9	105647	0	14.3	15.5	29.1	58.2	0.09	31.6	18.2	25.1	27	18.2	25.1	27	86.4	380	0	0	1	0	0	SG	SGCER047	KGFR8617	Hayes_21_p5	Hayes	21	p5	1988	KSHH8630	KSHH8630	KSHA000001	1988001	1988135	1988148	1988197	1988233	1988233	135	Hayes1988	total	148	197	2
41555	393	14	205	1988	205	54552	70	16.8	5	0.79	1178	1092	937	318	2270	3442	8966	10.5	0.272	1171	8	0	0	0	0	0	0	0	0	0	0.34	0	1171	67.4	0	0	0.76	1.32	1.65	1.3	0.96	0.73	0.67	0.56	0.24	0	0	0	0	0	0	0	17.64	105648	0	14.3	15.5	26.2	52.4	0.18	35.4	16.2	26	28.9	16.2	26	28.9	86.4	380	0	0	1	0	0	SG	SGCER047	KGFR8617	Hayes_21_p5	Hayes	21	p5	1988	KSHH8630	KSHH8630	KSHA000001	1988001	1988135	1988148	1988197	1988233	1988233	135	Hayes1988	total	148	197	2
41556	393	14	206	1988	206	54553	71	16.8	5	0.79	1178	1092	1032	336	2270	3561	8966	11.5	0.29	1290	8	0	0	0	0	0	0	0	0	0	0.36	0	1290	67.4	0	0	0.76	1.36	1.8	1.31	0.98	0.76	0.7	0.6	0.27	0	0	0	0	0	0	0	20.23	105649	0	14.2	15.4	27	54	0.15	37.6	20.3	29.1	31.7	20.3	29.1	31.7	86.4	380	0	0	1	0	0	SG	SGCER047	KGFR8617	Hayes_21_p5	Hayes	21	p5	1988	KSHH8630	KSHH8630	KSHA000001	1988001	1988135	1988148	1988197	1988233	1988233	135	Hayes1988	total	148	197	2
41557	393	14	207	1988	207	54554	72	16.8	5	0.79	1178	1092	1134	341	2270	3688	8966	12.6	0.307	1417	8	0.11	0.407	0	0	0	0	0	0	0	0.38	0	1417	67	0	0	0.76	1.39	1.83	1.33	0.98	0.76	0.71	0.61	0.28	0	0	0	0	0	0	0	18.45	105650	34.4	14.2	15.4	27	54	0.15	36.3	17.3	27	29.8	17.3	27	29.8	86.4	380	0	0	1	0	0	SG	SGCER047	KGFR8617	Hayes_21_p5	Hayes	21	p5	1988	KSHH8630	KSHH8630	KSHA000001	1988001	1988135	1988148	1988197	1988233	1988233	135	Hayes1988	total	148	197	2
41558	393	14	208	1988	208	54555	73	16.8	5	0.79	1178	1092	1237	354	2270	3817	8966	13.8	0.324	1547	8	0	0	0	0	0	0	0	0	0	0.41	0	1547	67	0	0	0.76	1.46	1.9	1.41	1.02	0.77	0.72	0.63	0.29	0	0	0	0	0	0	0	15.05	105651	32	14.2	15.4	27.9	55.8	0.12	30.1	16	23.2	25.3	16	23.2	25.3	86.4	380	0	0	1	0	0	SG	SGCER047	KGFR8617	Hayes_21_p5	Hayes	21	p5	1988	KSHH8630	KSHH8630	KSHA000001	1988001	1988135	1988148	1988197	1988233	1988233	135	Hayes1988	total	148	197	2
41559	393	14	209	1988	209	54556	74	16.8	5	0.79	1178	1092	1341	369	2270	3946	8966	15	0.34	1676	8	0	0	0	0	0	0	0	0	0	0.42	0	1676	67	0	0	0.76	1.54	1.97	1.49	1.07	0.78	0.74	0.65	0.3	0	0	0	0	0	0	0	15.55	105652	0	14.1	15.3	28.5	57	0.09	31.2	15.9	23.7	25.9	15.9	23.7	25.9	86.4	380	0	0	1	0	0	SG	SGCER047	KGFR8617	Hayes_21_p5	Hayes	21	p5	1988	KSHH8630	KSHH8630	KSHA000001	1988001	1988135	1988148	1988197	1988233	1988233	135	Hayes1988	total	148	197	2
41560	393	14	210	1988	210	54557	75	16.8	5	0.79	1178	1092	1440	382	2270	4071	8966	16.1	0.354	1801	8	0	0	0	0	0	0	0	0	0	0.44	0	1801	67	0	0	0.76	1.61	2.04	1.56	1.11	0.79	0.75	0.67	0.31	0	0	0	0	0	0	0	16.7	105653	0	14.1	15.3	27.8	55.6	0.11	32.1	17.3	24.8	27	17.3	24.8	27	86.4	380	0	0	1	0	0	SG	SGCER047	KGFR8617	Hayes_21_p5	Hayes	21	p5	1988	KSHH8630	KSHH8630	KSHA000001	1988001	1988135	1988148	1988197	1988233	1988233	135	Hayes1988	total	148	197	2
41561	393	14	211	1988	211	54558	76	16.8	5	0.79	1178	1092	1511	395	2270	4159	8966	16.9	0.363	1888	8	0	0	0	0	0	0	0	0	0	0.45	0	1888	67	0	0	0.76	1.68	2.11	1.63	1.15	0.8	0.76	0.69	0.32	0	0	0	0	0	0	0	20.27	105654	1	14.1	15.3	21.3	42.6	0.32	39.7	19.5	29.8	32.7	19.5	29.8	32.7	86.4	380	0	0	1	0	0	SG	SGCER047	KGFR8617	Hayes_21_p5	Hayes	21	p5	1988	KSHH8630	KSHH8630	KSHA000001	1988001	1988135	1988148	1988197	1988233	1988233	135	Hayes1988	total	148	197	2
41562	393	14	212	1988	212	54559	77	16.8	5	0.79	1178	1092	1598	414	2270	4268	8966	17.8	0.374	1998	8	0	0	0	0	0	0	0	0	0	0.47	0	1998	67	0	0	0.76	1.79	2.22	1.74	1.21	0.82	0.78	0.71	0.34	0	0	0	0	0	0	0	19.4	105655	0	14.1	15.2	27.9	55.8	0.1	38.6	18.1	28.5	31.5	18.1	28.5	31.5	86.4	380	0	0	1	0	0	SG	SGCER047	KGFR8617	Hayes_21_p5	Hayes	21	p5	1988	KSHH8630	KSHH8630	KSHA000001	1988001	1988135	1988148	1988197	1988233	1988233	135	Hayes1988	total	148	197	2
41563	393	14	213	1988	213	54560	78	16.8	5	0.79	1178	1092	1682	434	2270	4373	8966	18.8	0.385	2103	8	0	0	0	0	0	0	0	0	0	0.48	0	2103	67	0	0	0.76	1.88	2.32	1.85	1.27	0.83	0.8	0.74	0.36	0	0	0	0	0	0	0	19.9	105656	0	14	15.2	27.6	55.2	0.11	37.2	19.8	28.6	31.2	19.8	28.6	31.2	86.4	380	0	0	1	0	0	SG	SGCER047	KGFR8617	Hayes_21_p5	Hayes	21	p5	1988	KSHH8630	KSHH8630	KSHA000001	1988001	1988135	1988148	1988197	1988233	1988233	135	Hayes1988	total	148	197	2
41564	393	14	214	1988	214	54561	79	16.8	5	0.79	1178	1092	1760	454	2270	4470	8966	19.6	0.394	2200	8	0	0	0	0	0	0	0	0	0	0.49	0	2200	67	0	0	0.76	1.93	2.44	1.97	1.34	0.85	0.82	0.77	0.38	0	0	0	0	0	0	0	20.85	105657	0	14	15.2	26.8	53.6	0.13	35.4	22.7	29.1	31.5	22.7	29.1	31.5	86.4	380	0	0	1	0	0	SG	SGCER047	KGFR8617	Hayes_21_p5	Hayes	21	p5	1988	KSHH8630	KSHH8630	KSHA000001	1988001	1988135	1988148	1988197	1988233	1988233	135	Hayes1988	total	148	197	2
41565	393	14	215	1988	215	54562	80	16.8	5	0.79	1178	1092	1831	476	2270	4559	8966	20.4	0.402	2289	8	0	0	0	0	0	0	0	0	0	0.5	0	2289	67	0	0	0.76	1.95	2.57	2.1	1.42	0.87	0.85	0.81	0.4	0	0	0	0	0	0	0	21.23	105658	0	14	15.1	26.2	52.4	0.15	36.3	23	29.7	32.2	23	29.7	32.2	86.4	380	0	0	1	0	0	SG	SGCER047	KGFR8617	Hayes_21_p5	Hayes	21	p5	1988	KSHH8630	KSHH8630	KSHA000001	1988001	1988135	1988148	1988197	1988233	1988233	135	Hayes1988	total	148	197	2
41566	393	14	216	1988	216	54563	81	16.8	5	0.79	1178	1092	1898	496	2270	4643	8966	21.2	0.409	2372	8	0	0	0	0	0	0	0	0	0	0.51	0	2372	67	0	0	0.76	1.94	2.7	2.23	1.5	0.89	0.87	0.84	0.42	0	0	0	0	0	0	0	21.1	105659	0	13.9	15.1	25.2	50.4	0.18	37.2	22.3	29.8	32.6	22.3	29.8	32.6	86.4	380	0	0	1	0	0	SG	SGCER047	KGFR8617	Hayes_21_p5	Hayes	21	p5	1988	KSHH8630	KSHH8630	KSHA000001	1988001	1988135	1988148	1988197	1988233	1988233	135	Hayes1988	total	148	197	2
41567	393	14	217	1988	217	54564	82	16.8	5	0.79	1178	1057	1961	494	2235	4686	8966	21.9	0.418	2451	8	0	0	0	0	0	0	0	0	0	0.52	0	2451	67	0	0	0.76	1.93	2.69	2.22	1.49	0.89	0.87	0.83	0.42	0	0	0	0	0	0	0	16.4	105660	27	13.9	15.1	8.5	17	0.72	29.1	19.7	24.5	26.2	19.7	24.5	26.2	86.4	380	0	0	1	0	0	SG	SGCER047	KGFR8617	Hayes_21_p5	Hayes	21	p5	1988	KSHH8630	KSHH8630	KSHA000001	1988001	1988135	1988148	1988197	1988233	1988233	135	Hayes1988	total	148	197	2
41568	393	14	218	1988	218	54565	83	16.8	5	0.79	1178	1084	2021	505	2262	4788	8966	22.5	0.422	2526	8	0	0	0	0	0	0	0	0	0	0.53	0	2526	67	0	0	0.76	2	2.75	2.28	1.53	0.89	0.88	0.85	0.43	0	0	0	0	0	0	0	15.55	105661	0	13.9	15	25.8	51.6	0.15	30	17.1	23.6	26	17.1	23.6	26	86.4	380	0	0	1	0	0	SG	SGCER047	KGFR8617	Hayes_21_p5	Hayes	21	p5	1988	KSHH8630	KSHH8630	KSHA000001	1988001	1988135	1988148	1988197	1988233	1988233	135	Hayes1988	total	148	197	2
41569	393	14	219	1988	219	54566	84	16.8	5	0.79	1178	1092	2087	522	2270	4879	8966	23.3	0.428	2609	8	0	0	0	0	0	0	0	0	0	0.53	0	2609	67	0	0	0.76	2.1	2.84	2.38	1.58	0.91	0.89	0.87	0.44	0	0	0	0	0	0	0	19.81	105662	0	13.8	15	26.4	52.8	0.13	35.9	20.3	28.2	31	20.3	28.2	31	86.4	380	0	0	1	0	0	SG	SGCER047	KGFR8617	Hayes_21_p5	Hayes	21	p5	1988	KSHH8630	KSHH8630	KSHA000001	1988001	1988135	1988148	1988197	1988233	1988233	135	Hayes1988	total	148	197	2
41570	393	14	220	1988	220	54567	85	16.8	5	0.79	1178	1092	2150	542	2270	4958	8966	24	0.434	2688	8	0	0	0	0	0	0	0	0	0	0.54	0	2688	67	0	0	0.76	2.21	2.96	2.49	1.65	0.92	0.91	0.9	0.46	0	0	0	0	0	0	0	20.52	105663	0	13.8	14.9	25.6	51.2	0.15	37.6	20.9	29.3	32.4	20.9	29.3	32.4	86.4	380	0	0	1	0	0	SG	SGCER047	KGFR8617	Hayes_21_p5	Hayes	21	p5	1988	KSHH8630	KSHH8630	KSHA000001	1988001	1988135	1988148	1988197	1988233	1988233	135	Hayes1988	total	148	197	2
41571	393	14	221	1988	221	54568	86	16.8	5	0.79	1178	1092	2208	554	2270	5031	8966	24.6	0.439	2761	8	0	0	0	0	0	0	0	0	0	0.55	0	2761	67	0	0	0.76	2.28	3.02	2.56	1.68	0.93	0.92	0.91	0.47	0	0	0	0	0	0	0	20.1	105664	0	13.7	14.9	21.2	42.4	0.29	35.2	21.3	28.3	30.8	21.3	28.3	30.8	86.4	380	0	0	1	0	0	SG	SGCER047	KGFR8617	Hayes_21_p5	Hayes	21	p5	1988	KSHH8630	KSHH8630	KSHA000001	1988001	1988135	1988148	1988197	1988233	1988233	135	Hayes1988	total	148	197	2
41572	393	14	222	1988	222	54569	87	16.8	5	0.79	1178	1092	2275	569	2270	5114	8966	25.4	0.445	2844	8	0	0	0	0	0	0	0	0	0	0.56	0	2844	67	0	0	0.76	2.37	3.1	2.64	1.73	0.94	0.93	0.93	0.48	0	0	0	0	0	0	0	18.1	105665	5	13.7	14.9	25.1	50.2	0.16	32.5	19.7	26.1	28.5	19.7	26.1	28.5	86.4	380	0	0	1	0	0	SG	SGCER047	KGFR8617	Hayes_21_p5	Hayes	21	p5	1988	KSHH8630	KSHH8630	KSHA000001	1988001	1988135	1988148	1988197	1988233	1988233	135	Hayes1988	total	148	197	2
41573	393	14	223	1988	223	54570	88	16.8	5	0.79	1178	1092	2342	587	2270	5198	8966	26.1	0.451	2928	8	0	0	0	0	0	0	0	0	0	0.56	0	2928	67	0	0	0.76	2.47	3.2	2.75	1.79	0.95	0.95	0.95	0.49	0	0	0	0	0	0	0	18.64	105666	0	13.7	14.8	26.9	53.8	0.1	35.1	18.4	26.8	29.8	18.4	26.8	29.8	86.4	380	0	0	1	0	0	SG	SGCER047	KGFR8617	Hayes_21_p5	Hayes	21	p5	1988	KSHH8630	KSHH8630	KSHA000001	1988001	1988135	1988148	1988197	1988233	1988233	135	Hayes1988	total	148	197	2
41574	393	14	224	1988	224	54571	89	16.8	5	0.79	1178	1092	2398	607	2270	5268	8966	26.7	0.455	2997	8	0	0	0	0	0	0	0	0	0	0.57	0	2997	67	0	0	0.76	2.58	3.31	2.86	1.86	0.96	0.97	0.98	0.51	0	0	0	0	0	0	0	20.56	105667	0	13.6	14.8	25.4	50.8	0.14	36.7	21.4	29.1	31.9	21.4	29.1	31.9	86.4	380	0	0	1	0	0	SG	SGCER047	KGFR8617	Hayes_21_p5	Hayes	21	p5	1988	KSHH8630	KSHH8630	KSHA000001	1988001	1988135	1988148	1988197	1988233	1988233	135	Hayes1988	total	148	197	2
41575	393	14	225	1988	225	54572	90	16.8	5	0.79	1178	1092	2451	622	2270	5334	8966	27.3	0.46	3064	8	0	0	0	0	0	0	0	0	0	0.57	0	3064	67	0	0	0.76	2.65	3.4	2.95	1.91	0.97	0.98	1	0.52	0	0	0	0	0	0	0	19.96	105668	0	13.6	14.7	22.9	45.8	0.22	34.5	21.5	28	30.4	21.5	28	30.4	86.4	380	0	0	1	0	0	SG	SGCER047	KGFR8617	Hayes_21_p5	Hayes	21	p5	1988	KSHH8630	KSHH8630	KSHA000001	1988001	1988135	1988148	1988197	1988233	1988233	135	Hayes1988	total	148	197	2
41576	393	14	226	1988	226	54573	91	16.8	5	0.79	1178	1092	2508	644	2270	5406	8966	28	0.464	3135	8	0	0	0	0	0	0	0	0	0	0.58	0	3135	67	0	0	0.76	2.7	3.54	3.06	1.99	0.99	1	1.03	0.54	0	0	0	0	0	0	0	19.55	105669	0	13.6	14.7	27.2	54.4	0.07	36.7	19.3	28	31.2	19.3	28	31.2	86.4	380	0	0	1	0	0	SG	SGCER047	KGFR8617	Hayes_21_p5	Hayes	21	p5	1988	KSHH8630	KSHH8630	KSHA000001	1988001	1988135	1988148	1988197	1988233	1988233	135	Hayes1988	total	148	197	2
41577	393	14	227	1988	227	54574	92	16.8	5	0.79	1178	1092	2557	668	2270	5467	8966	28.5	0.468	3196	8	0	0	0	0	0	0	0	0	0	0.58	0	3196	67	0	0	0.76	2.72	3.65	3.21	2.1	1.01	1.04	1.07	0.57	0	0	0	0	0	0	0	20.19	105670	0	13.5	14.7	26.8	53.6	0.08	41.7	18.6	30.2	34.4	18.6	30.2	34.4	86.4	380	0	0	1	0	0	SG	SGCER047	KGFR8617	Hayes_21_p5	Hayes	21	p5	1988	KSHH8630	KSHH8630	KSHA000001	1988001	1988135	1988148	1988197	1988233	1988233	135	Hayes1988	total	148	197	2
41578	393	14	228	1988	228	54575	93	16.8	5	0.78	1178	1092	2595	687	2270	5514	8966	28.9	0.471	3243	8	0.202	0.468	0	0	0	0	0	0	0	0.59	0	3243	66.3	0	0	0.76	2.7	3.73	3.3	2.19	1.03	1.07	1.11	0.6	0	0	0	0	0	0	0	21.23	105671	0	13.5	14.6	26.4	52.8	0.09	40.8	21.2	31	34.5	21.2	31	34.5	86.4	380	0	0	1	0	0	SG	SGCER047	KGFR8617	Hayes_21_p5	Hayes	21	p5	1988	KSHH8630	KSHH8630	KSHA000001	1988001	1988135	1988148	1988197	1988233	1988233	135	Hayes1988	total	148	197	2
41579	393	14	229	1988	229	54576	94	16.8	5	0.76	1178	1092	2618	694	2270	5543	8966	29.2	0.472	3273	8	0.521	0.681	0	0	0	0	0	0	0	0.59	0	3273	64.6	0	0	0.76	2.69	3.75	3.33	2.23	1.05	1.08	1.14	0.62	0	0	0	0	0	0	0	22.05	105672	0	13.5	14.6	25.8	51.6	0.11	38.5	23.8	31.1	33.8	23.8	31.1	33.8	86.4	380	0	0	1	0	0	SG	SGCER047	KGFR8617	Hayes_21_p5	Hayes	21	p5	1988	KSHH8630	KSHH8630	KSHA000001	1988001	1988135	1988148	1988197	1988233	1988233	135	Hayes1988	total	148	197	2
41580	393	14	230	1988	230	54577	95	16.8	5	0.74	1178	1092	2638	697	2270	5568	8966	29.4	0.474	3298	8	0.625	0.75	0	0	0	0	0	0	0	0.59	0	3298	62.6	0	0	0.76	2.68	3.75	3.34	2.25	1.05	1.09	1.15	0.62	0	0	0	0	0	0	0	20.33	105673	0	13.4	14.5	24.6	49.2	0.14	39.5	19.7	29.6	33.1	19.7	29.6	33.1	86.4	380	0	0	1	0	0	SG	SGCER047	KGFR8617	Hayes_21_p5	Hayes	21	p5	1988	KSHH8630	KSHH8630	KSHA000001	1988001	1988135	1988148	1988197	1988233	1988233	135	Hayes1988	total	148	197	2
41581	393	14	231	1988	231	54578	96	16.8	5	0.72	1178	1092	2657	698	2270	5592	8966	29.6	0.475	3322	8	0.466	0.645	0	0	0	0	0	0	0	0.59	0	3322	61.1	0	0	0.76	2.66	3.74	3.34	2.26	1.05	1.09	1.15	0.63	0	0	0	0	0	0	0	19.8	105674	0	13.4	14.5	15.9	31.8	0.44	37.6	19.4	28.5	31.7	19.4	28.5	31.7	86.4	380	0	0	1	0	0	SG	SGCER047	KGFR8617	Hayes_21_p5	Hayes	21	p5	1988	KSHH8630	KSHH8630	KSHA000001	1988001	1988135	1988148	1988197	1988233	1988233	135	Hayes1988	total	148	197	2
41582	393	14	232	1988	232	54579	97	16.8	6	0.72	1178	1092	2657	698	2270	5592	8966	29.6	0.475	3322	8	0.466	0.645	0	0	0	0	0	0	0	0.59	0	3322	61.1	0	0	0.76	2.65	3.73	3.34	2.27	1.05	1.1	1.16	0.64	0	0	0	0	0	0	0	18.45	105675	0	13.3	14.5	22	44	0.23	32.2	20.7	26.4	28.5	20.7	26.4	28.5	86.4	380	0	0	1	0	0	SG	SGCER047	KGFR8617	Hayes_21_p5	Hayes	21	p5	1988	KSHH8630	KSHH8630	KSHA000001	1988001	1988135	1988148	1988197	1988233	1988233	135	Hayes1988	total	148	197	2
41583	393	14	233	1988	233	54580	98	16.8	7	0.72	1178	1092	2657	698	2270	5592	8966	29.6	0.475	3322	8	0.466	0.645	0	0	0	0	0	0	0	0.59	0	3322	61.1	0	0	0.76	2.64	3.72	3.34	2.28	1.06	1.1	1.17	0.64	0	0	0	0	0	0	0	0	105676	0	13.3	14.4	23.2	46.4	0.18	35.2	16.9	26	29.3	16.9	26	29.3	86.4	380	0	0	1	0	0	SG	SGCER047	KGFR8617	Hayes_21_p5	Hayes	21	p5	1988	KSHH8630	KSHH8630	KSHA000001	1988001	1988135	1988148	1988197	1988233	1988233	135	Hayes1988	total	148	197	2
41584	394	14	135	1989	135	54593	0	0	0	0	0	0	0	0	0	0	0	0	0	0	0	0	0	0	0	0	0	0	0	0	0	0	0	0	0	0	0.03	0	0	0	0	0	0	0	0	0	0	0	0	0	0	0	11.99	105821	2	14.1	15.2	19.3	38.6	0.38	24.7	13.5	19.2	20.8	13.5	19.2	20.8	86.4	380	0	0	1	0	0	SG	SGCER047	KGFR8617	Hayes_21_p5	Hayes	21	p5	1989	KSHH8630	KSHH8630	KSHA000001	1989001	1989135	1989142	1989201	1989242	1989242	135	Hayes1989	total	142	201	0
41585	394	14	136	1989	136	54594	1	0	0	0	0	0	0	0	0	0	0	0	0	0	0	0	0	0	0	0	0	0	0	0	0	0	0	0	0	0	0.03	0	0	0	0	0	0	0	0	0	0	0	0	0	0	0	10.99	105822	5	14.1	15.3	15.9	31.8	0.49	23.2	13.6	18.5	19.9	13.6	18.5	19.9	86.4	380	0	0	1	0	0	SG	SGCER047	KGFR8617	Hayes_21_p5	Hayes	21	p5	1989	KSHH8630	KSHH8630	KSHA000001	1989001	1989135	1989142	1989201	1989242	1989242	135	Hayes1989	total	142	201	0
41586	394	14	137	1989	137	54595	2	0	0	0	0	0	0	0	0	0	0	0	0	0	0	0	0	0	0	0	0	0	0	0	0	0	0	0	0	0	0.06	0	0	0	0	0	0	0	0	0	0	0	0	0	0	0	11.1	105823	18	14.2	15.3	5.5	11	0.83	23.4	14.7	19.1	20.4	14.7	19.1	20.4	86.4	380	0	0	1	0	0	SG	SGCER047	KGFR8617	Hayes_21_p5	Hayes	21	p5	1989	KSHH8630	KSHH8630	KSHA000001	1989001	1989135	1989142	1989201	1989242	1989242	135	Hayes1989	total	142	201	0
41587	394	14	138	1989	138	54596	3	0	0	0	0	0	0	0	0	0	0	0	0	0	0	0	0	0	0	0	0	0	0	0	0	0	0	0	0	0	0.09	0	0	0	0	0	0	0	0	0	0	0	0	0	0	0	11.75	105824	24	14.2	15.3	10.3	20.6	0.67	24.9	13.9	19.5	21.1	13.9	19.5	21.1	86.4	380	0	0	1	0	0	SG	SGCER047	KGFR8617	Hayes_21_p5	Hayes	21	p5	1989	KSHH8630	KSHH8630	KSHA000001	1989001	1989135	1989142	1989201	1989242	1989242	135	Hayes1989	total	142	201	0
41588	394	14	139	1989	139	54597	4	0	0	0	0	0	0	0	0	0	0	0	0	0	0	0	0	0	0	0	0	0	0	0	0	0	0	0	0	0	0.13	0	0	0	0	0	0	0	0	0	0	0	0	0	0	0	16.01	105825	0	14.2	15.4	27.7	55.4	0.13	32.1	10.6	21.6	24.8	10.6	21.6	24.8	86.4	380	0	0	1	0	0	SG	SGCER047	KGFR8617	Hayes_21_p5	Hayes	21	p5	1989	KSHH8630	KSHH8630	KSHA000001	1989001	1989135	1989142	1989201	1989242	1989242	135	Hayes1989	total	142	201	0
41589	394	14	140	1989	140	54598	5	0	0	0	0	0	0	0	0	0	0	0	0	0	0	0	0	0	0	0	0	0	0	0	0	0	0	0	0	0	0.16	0	0	0	0	0	0	0	0	0	0	0	0	0	0	0	11.99	105826	0	14.3	15.4	29.5	59	0.07	24.5	12.2	18.5	20.3	12.2	18.5	20.3	86.4	380	0	0	1	0	0	SG	SGCER047	KGFR8617	Hayes_21_p5	Hayes	21	p5	1989	KSHH8630	KSHH8630	KSHA000001	1989001	1989135	1989142	1989201	1989242	1989242	135	Hayes1989	total	142	201	0
41590	394	14	141	1989	141	54599	6	0	0	0	0	0	0	0	0	0	0	0	0	0	0	0	0	0	0	0	0	0	0	0	0	0	0	0	0	0	0.19	0	0	0	0	0	0	0	0	0	0	0	0	0	0	0	11.42	105827	3	14.3	15.4	20.1	40.2	0.37	23.5	13.7	18.7	20.2	13.7	18.7	20.2	86.4	380	0	0	1	0	0	SG	SGCER047	KGFR8617	Hayes_21_p5	Hayes	21	p5	1989	KSHH8630	KSHH8630	KSHA000001	1989001	1989135	1989142	1989201	1989242	1989242	135	Hayes1989	total	142	201	0
41591	394	14	142	1989	142	54600	7	0.8	0	0	1	0	0	0	1	1	0	0	0	0	0	0	0	0	0	0	0	0	0	0	0	0	0	73.7	0	0	0.23	0.32	0.16	0.21	0	0	0	0	0	0	0	0	0	0	0	0	16.41	105828	0	14.3	15.5	23	46	0.28	29.7	16.5	23.3	25.2	16.5	23.3	25.2	86.4	380	0	0	1	0	0	SG	SGCER047	KGFR8617	Hayes_21_p5	Hayes	21	p5	1989	KSHH8630	KSHH8630	KSHA000001	1989001	1989135	1989142	1989201	1989242	1989242	135	Hayes1989	total	142	201	1
41592	394	14	143	1989	143	54601	8	1.3	1	0	1	0	0	1	2	2	0	0	0	0	0	0	0	0	0	0	0	0	0	0	0	0	0	129.1	0	0	0.25	0.32	0.16	0.21	0	0	0	0	0	0	0	0	0	0	0	0	19.46	105829	0	14.3	15.5	25.4	50.8	0.21	33.6	17.8	25.9	28.3	17.8	25.9	28.3	86.4	380	0	0	1	0	0	SG	SGCER047	KGFR8617	Hayes_21_p5	Hayes	21	p5	1989	KSHH8630	KSHH8630	KSHA000001	1989001	1989135	1989142	1989201	1989242	1989242	135	Hayes1989	total	142	201	1
41593	394	14	144	1989	144	54602	9	1.9	1	0	2	0	0	1	3	3	0	0	0	0	0	0	0	0	0	0	0	0	0	0	0	0	0	179.7	0	0	0.26	0.32	0.16	0.21	0	0	0	0	0	0	0	0	0	0	0	0	20.27	105830	0	14.4	15.5	24.9	49.8	0.23	34.1	19.2	26.9	29.1	19.2	26.9	29.1	86.4	380	0	0	1	0	0	SG	SGCER047	KGFR8617	Hayes_21_p5	Hayes	21	p5	1989	KSHH8630	KSHH8630	KSHA000001	1989001	1989135	1989142	1989201	1989242	1989242	135	Hayes1989	total	142	201	1
41594	394	14	145	1989	145	54603	10	2.3	1	0.01	3	0	0	1	3	3	0	0	0	0	0	0	0	0	0	0	0	0	0	0	0	0	0	206.4	0	0	0.27	0.32	0.16	0.21	0	0	0	0	0	0	0	0	0	0	0	0	14.7	105831	0	14.4	15.5	28.3	56.6	0.12	26.5	16.3	21.5	23.1	16.3	21.5	23.1	86.4	380	0	0	1	0	0	SG	SGCER047	KGFR8617	Hayes_21_p5	Hayes	21	p5	1989	KSHH8630	KSHH8630	KSHA000001	1989001	1989135	1989142	1989201	1989242	1989242	135	Hayes1989	total	142	201	1
41595	394	14	146	1989	146	54604	11	2.5	1	0.01	4	0	0	1	4	4	0	0	0	0	0	0	0	0	0	0	0	0	0	0	0	0	0	214.9	0	0	0.28	0.32	0.16	0.21	0	0	0	0	0	0	0	0	0	0	0	0	7.89	105832	0	14.4	15.6	16.9	33.8	0.48	21.4	8.7	15.2	17.1	8.7	15.2	17.1	86.4	380	0	0	1	0	0	SG	SGCER047	KGFR8617	Hayes_21_p5	Hayes	21	p5	1989	KSHH8630	KSHH8630	KSHA000001	1989001	1989135	1989142	1989201	1989242	1989242	135	Hayes1989	total	142	201	1
41596	394	14	147	1989	147	54605	12	2.7	1	0.01	4	0	0	1	5	5	0	0	0	0	0	0	0	0	0	0	0	0	0	0	0	0	0	223.5	0	0	0.29	0.32	0.16	0.21	0	0	0	0	0	0	0	0	0	0	0	0	10.3	105833	0	14.4	15.6	27.9	55.8	0.14	25.5	6.3	16.2	19	6.3	16.2	19	86.4	380	0	0	1	0	0	SG	SGCER047	KGFR8617	Hayes_21_p5	Hayes	21	p5	1989	KSHH8630	KSHH8630	KSHA000001	1989001	1989135	1989142	1989201	1989242	1989242	135	Hayes1989	total	142	201	1
41597	394	14	148	1989	148	54606	13	3.2	1	0.01	6	0	0	2	7	7	0	0	0	0	0	0	0	0	0	0	0	0	0	0	0	0	0	235.3	0	0	0.3	0.32	0.17	0.22	0	0	0	0	0	0	0	0	0	0	0	0	21.69	105834	0	14.5	15.6	25.8	51.6	0.21	36.7	18.9	28.1	30.7	18.9	28.1	30.7	86.4	380	0	0	1	0	0	SG	SGCER047	KGFR8617	Hayes_21_p5	Hayes	21	p5	1989	KSHH8630	KSHH8630	KSHA000001	1989001	1989135	1989142	1989201	1989242	1989242	135	Hayes1989	total	142	201	1
41598	394	14	149	1989	149	54607	14	3.8	1	0.02	9	0	0	2	9	9	0	0	0	0	0	0	0	0	0	0	0	0	0	0	0	0	0	244.1	0	0	0.32	0.32	0.17	0.22	0.01	0	0	0	0	0	0	0	0	0	0	0	22.37	105835	0	14.5	15.6	26.6	53.2	0.18	35.9	21.5	28.9	31.1	21.5	28.9	31.1	86.4	380	0	0	1	0	0	SG	SGCER047	KGFR8617	Hayes_21_p5	Hayes	21	p5	1989	KSHH8630	KSHH8630	KSHA000001	1989001	1989135	1989142	1989201	1989242	1989242	135	Hayes1989	total	142	201	1
41599	394	14	150	1989	150	54608	15	4.1	1	0.03	11	0	0	3	11	11	0	0	0	0	0	0	0	0	0	0	0	0	0	0	0	0	0	247.3	0	0	0.33	0.31	0.17	0.22	0.01	0	0	0	0	0	0	0	0	0	0	0	16.36	105836	0	14.5	15.7	11.5	23	0.65	31.8	15.7	24	26.4	15.7	24	26.4	86.4	380	0	0	1	0	0	SG	SGCER047	KGFR8617	Hayes_21_p5	Hayes	21	p5	1989	KSHH8630	KSHH8630	KSHA000001	1989001	1989135	1989142	1989201	1989242	1989242	135	Hayes1989	total	142	201	1
41600	394	14	151	1989	151	54609	16	4.3	1	0.03	12	0	0	3	13	13	0	0	0	0	0	0	0	0	0	0	0	0	0	0	0	0	0	249.1	0	0	0.34	0.31	0.17	0.22	0.01	0	0	0	0	0	0	0	0	0	0	0	7.37	105837	0	14.5	15.7	10	20	0.69	17.2	13.3	15.3	15.9	13.3	15.3	15.9	86.4	380	0	0	1	0	0	SG	SGCER047	KGFR8617	Hayes_21_p5	Hayes	21	p5	1989	KSHH8630	KSHH8630	KSHA000001	1989001	1989135	1989142	1989201	1989242	1989242	135	Hayes1989	total	142	201	1
41601	394	14	152	1989	152	54610	17	4.5	1	0.04	17	0	0	4	17	17	0	0	0	0	0	0	0	0	0	0	0	0	0	0	0	0	0	252.8	0	0	0.34	0.32	0.18	0.23	0.02	0	0	0	0	0	0	0	0	0	0	0	11.08	105838	14	14.5	15.7	26.9	53.8	0.18	23.8	11.4	17.8	19.7	11.4	17.8	19.7	86.4	380	0	0	1	0	0	SG	SGCER047	KGFR8617	Hayes_21_p5	Hayes	21	p5	1989	KSHH8630	KSHH8630	KSHA000001	1989001	1989135	1989142	1989201	1989242	1989242	135	Hayes1989	total	142	201	1
41602	394	14	153	1989	153	54611	18	4.9	2	0.05	23	1	0	6	24	24	0	0	0	0	0	0	0	0	0	0	0	0	0	0	0	0	0	234.2	0	0	0.35	0.33	0.19	0.24	0.02	0	0	0	0	0	0	0	0	0	0	0	15.9	105839	12	14.5	15.7	24.4	48.8	0.26	30	14.5	22.5	24.8	14.5	22.5	24.8	86.4	380	0	0	1	0	0	SG	SGCER047	KGFR8617	Hayes_21_p5	Hayes	21	p5	1989	KSHH8630	KSHH8630	KSHA000001	1989001	1989135	1989142	1989201	1989242	1989242	135	Hayes1989	total	142	201	1
41603	394	14	154	1989	154	54612	19	5.1	2	0.07	32	2	0	7	34	34	0	0	0	0	0	0	0	0	0	0	0	0	0	0	0	0	0	221.4	0	0	0.36	0.34	0.2	0.25	0.03	0	0	0	0	0	0	0	0	0	0	0	11.95	105840	1	14.6	15.8	25.5	51	0.22	24.8	12.3	18.8	20.6	12.3	18.8	20.6	86.4	380	0	0	1	0	0	SG	SGCER047	KGFR8617	Hayes_21_p5	Hayes	21	p5	1989	KSHH8630	KSHH8630	KSHA000001	1989001	1989135	1989142	1989201	1989242	1989242	135	Hayes1989	total	142	201	1
41604	394	14	155	1989	155	54613	20	5.3	2	0.08	37	3	0	8	39	39	0	0	0	0	0	0	0	0	0.084	0	0	0	0	0	0	0	0	217.4	0	0	0.36	0.34	0.2	0.25	0.03	0	0	0	0	0	0	0	0	0	0	0	8.09	105841	5	14.6	15.8	12.6	25.2	0.62	18.1	13.7	16	16.6	13.7	16	16.6	86.4	380	0	0	1	0	0	SG	SGCER047	KGFR8617	Hayes_21_p5	Hayes	21	p5	1989	KSHH8630	KSHH8630	KSHA000001	1989001	1989135	1989142	1989201	1989242	1989242	135	Hayes1989	total	142	201	1
41605	394	14	156	1989	156	54614	21	5.5	2	0.11	51	4	0	11	55	55	0	0	0	0	0	0	0	0	0	0	0	0	0	0	0	0	0	209.3	0	0	0.37	0.36	0.22	0.27	0.04	0.01	0	0	0	0	0	0	0	0	0	0	13.32	105842	0	14.6	15.8	28	56	0.15	27.5	11	19.5	22	11	19.5	22	86.4	380	0	0	1	0	0	SG	SGCER047	KGFR8617	Hayes_21_p5	Hayes	21	p5	1989	KSHH8630	KSHH8630	KSHA000001	1989001	1989135	1989142	1989201	1989242	1989242	135	Hayes1989	total	142	201	1
41606	394	14	157	1989	157	54615	22	5.8	2	0.14	71	6	0	14	76	76	0	0	0	0	0	0	0	0	0	0	0	0	0	0	0	0	0	203.7	0	0	0.38	0.38	0.24	0.29	0.05	0.01	0	0	0	0	0	0	0	0	0	0	13.74	105843	0	14.6	15.8	27.4	54.8	0.17	27.1	12.9	20.3	22.4	12.9	20.3	22.4	86.4	380	0	0	1	0	0	SG	SGCER047	KGFR8617	Hayes_21_p5	Hayes	21	p5	1989	KSHH8630	KSHH8630	KSHA000001	1989001	1989135	1989142	1989201	1989242	1989242	135	Hayes1989	total	142	201	1
41607	394	14	158	1989	158	54616	23	6.1	2	0.18	88	8	0	17	96	96	0	0	0	0	0	0	0	0	0	0	0	0	0	0	0	0	0	200.7	0	0	0.39	0.4	0.26	0.31	0.07	0.02	0	0	0	0	0	0	0	0	0	0	13.04	105844	4	14.6	15.8	19.2	38.4	0.42	25.8	14.5	20.4	22.1	14.5	20.4	22.1	86.4	380	0	0	1	0	0	SG	SGCER047	KGFR8617	Hayes_21_p5	Hayes	21	p5	1989	KSHH8630	KSHH8630	KSHA000001	1989001	1989135	1989142	1989201	1989242	1989242	135	Hayes1989	total	142	201	1
41608	394	14	159	1989	159	54617	24	6.4	2	0.23	116	10	0	22	127	127	0	0	0	0	0	0	0	0	0	0	0	0	0	0	0	0	0	197.8	0	0	0.4	0.43	0.29	0.34	0.08	0.03	0	0	0	0	0	0	0	0	0	0	13.42	105845	0	14.6	15.8	25	50	0.24	27	12.7	20.1	22.3	12.7	20.1	22.3	86.4	380	0	0	1	0	0	SG	SGCER047	KGFR8617	Hayes_21_p5	Hayes	21	p5	1989	KSHH8630	KSHH8630	KSHA000001	1989001	1989135	1989142	1989201	1989242	1989242	135	Hayes1989	total	142	201	1
41609	394	14	160	1989	160	54618	25	6.5	2	0.26	132	12	0	25	144	144	0	0	0	0	0	0	0	0	0	0	0	0	0	0	0	0	0	196.7	0	0	0.4	0.45	0.31	0.36	0.09	0.03	0	0	0	0	0	0	0	0	0	0	8.49	105846	21	14.7	15.9	13.8	27.6	0.58	18.6	13.9	16.3	17	13.9	16.3	17	86.4	380	0	0	1	0	0	SG	SGCER047	KGFR8617	Hayes_21_p5	Hayes	21	p5	1989	KSHH8630	KSHH8630	KSHA000001	1989001	1989135	1989142	1989201	1989242	1989242	135	Hayes1989	total	142	201	1
41610	394	14	161	1989	161	54619	26	6.8	2	0.29	148	14	0	28	162	162	0	0	0	0	0	0	0	0	0	0	0	0	0	0	0	0	0	195.8	0	0	0.41	0.46	0.33	0.38	0.1	0.04	0	0	0	0	0	0	0	0	0	0	11.07	105847	3	14.7	15.9	10.2	20.4	0.69	23.2	14.4	19	20.3	14.4	19	20.3	86.4	380	0	0	1	0	0	SG	SGCER047	KGFR8617	Hayes_21_p5	Hayes	21	p5	1989	KSHH8630	KSHH8630	KSHA000001	1989001	1989135	1989142	1989201	1989242	1989242	135	Hayes1989	total	142	201	1
41611	394	14	162	1989	162	54620	27	7.1	3	0.32	170	16	0	32	186	186	0	0	0	0	0	0	0	0	0.173	0	0	0	0	0	0	0	0	186.6	0	0	0.43	0.48	0.34	0.39	0.12	0.05	0	0	0	0	0	0	0	0	0	0	14.55	105848	2	14.7	15.9	12.3	24.6	0.63	28	16.1	22.3	24.1	16.1	22.3	24.1	86.4	380	0	0	1	0	0	SG	SGCER047	KGFR8617	Hayes_21_p5	Hayes	21	p5	1989	KSHH8630	KSHH8630	KSHA000001	1989001	1989135	1989142	1989201	1989242	1989242	135	Hayes1989	total	142	201	1
41612	394	14	163	1989	163	54621	28	7.4	3	0.38	223	21	0	41	244	244	0	0	0	0	0	0	0	0	0	0	0	0	0	0	0	0	0	172.8	0	0	0.45	0.53	0.4	0.44	0.15	0.07	0	0	0	0	0	0	0	0	0	0	16.01	105849	0	14.7	15.9	27.1	54.2	0.18	28.9	16	22.7	24.6	16	22.7	24.6	86.4	380	0	0	1	0	0	SG	SGCER047	KGFR8617	Hayes_21_p5	Hayes	21	p5	1989	KSHH8630	KSHH8630	KSHA000001	1989001	1989135	1989142	1989201	1989242	1989242	135	Hayes1989	total	142	201	1
41613	394	14	164	1989	164	54622	29	7.7	3	0.47	289	28	0	53	318	318	0	0	0	0	0	0	0	0	0.005	0	0	0	0	0	0	0	0	162.4	0	0	0.47	0.59	0.47	0.51	0.19	0.1	0.01	0	0	0	0	0	0	0	0	0	14.37	105850	0	14.7	15.9	29.1	58.2	0.12	27.5	13.6	20.8	22.9	13.6	20.8	22.9	86.4	380	0	0	1	0	0	SG	SGCER047	KGFR8617	Hayes_21_p5	Hayes	21	p5	1989	KSHH8630	KSHH8630	KSHA000001	1989001	1989135	1989142	1989201	1989242	1989242	135	Hayes1989	total	142	201	1
41614	394	14	165	1989	165	54623	30	7.8	3	0.49	306	30	0	56	336	336	0	0	0	0	0	0	0	0	0.005	0	0	0	0	0	0	0	0	160.4	0	0	0.47	0.61	0.48	0.53	0.2	0.1	0.01	0	0	0	0	0	0	0	0	0	4.77	105851	0	14.7	15.9	10.8	21.6	0.68	17.1	7.8	12.6	14	7.8	12.6	14	86.4	380	0	0	1	0	0	SG	SGCER047	KGFR8617	Hayes_21_p5	Hayes	21	p5	1989	KSHH8630	KSHH8630	KSHA000001	1989001	1989135	1989142	1989201	1989242	1989242	135	Hayes1989	total	142	201	1
41615	394	14	166	1989	166	54624	31	8	3	0.6	391	39	0	72	429	429	0	0	0	0	0	0	0	0	0.003	0	0	0	0	0	0	0	0	153.3	0	0	0.48	0.7	0.57	0.61	0.25	0.14	0.03	0	0	0	0	0	0	0	0	0	10.35	105852	0	14.7	15.9	29.9	59.8	0.1	25.9	5.2	15.9	19.1	5.2	15.9	19.1	86.4	380	0	0	1	0	0	SG	SGCER047	KGFR8617	Hayes_21_p5	Hayes	21	p5	1989	KSHH8630	KSHH8630	KSHA000001	1989001	1989135	1989142	1989201	1989242	1989242	135	Hayes1989	total	142	201	1
41616	394	14	167	1989	167	54625	32	8.3	3	0.72	487	50	0	89	537	537	0	0	0	0	0	0	0	0	0	0	0	0	0	0	0	0	0	148.1	0	0	0.5	0.79	0.67	0.71	0.31	0.18	0.06	0	0	0	0	0	0	0	0	0	13.61	105853	0	14.7	15.9	29	58	0.13	28.7	9.5	19.5	22.4	9.5	19.5	22.4	86.4	380	0	0	1	0	0	SG	SGCER047	KGFR8617	Hayes_21_p5	Hayes	21	p5	1989	KSHH8630	KSHH8630	KSHA000001	1989001	1989135	1989142	1989201	1989242	1989242	135	Hayes1989	total	142	201	1
41617	394	14	168	1989	168	54626	33	8.6	3	0.82	563	59	0	103	622	622	0	0	0	0	0	0	0	0	0	0	0	0	0	0	0	0	0	145.1	0	0	0.52	0.84	0.75	0.79	0.35	0.21	0.09	0	0	0	0	0	0	0	0	0	17.23	105854	0	14.7	15.9	19.8	39.6	0.41	32.5	15.1	24.1	26.8	15.1	24.1	26.8	86.4	380	0	0	1	0	0	SG	SGCER047	KGFR8617	Hayes_21_p5	Hayes	21	p5	1989	KSHH8630	KSHH8630	KSHA000001	1989001	1989135	1989142	1989201	1989242	1989242	135	Hayes1989	total	142	201	1
41618	394	14	169	1989	169	54627	34	9	3	0.98	689	76	0	126	765	765	0	0	0	0	0	0	0	0	0	0	0	0	0	0	0	0	0	141.7	0	0	0.54	0.88	0.88	0.93	0.44	0.26	0.15	0	0	0	0	0	0	0	0	0	18.43	105855	0	14.7	15.9	30.2	60.4	0.09	34.2	12.8	23.9	27.2	12.8	23.9	27.2	86.4	380	0	0	1	0	0	SG	SGCER047	KGFR8617	Hayes_21_p5	Hayes	21	p5	1989	KSHH8630	KSHH8630	KSHA000001	1989001	1989135	1989142	1989201	1989242	1989242	135	Hayes1989	total	142	201	1
41619	394	14	170	1989	170	54628	35	9.4	3	1.15	829	97	0	152	925	925	0	0	0	0	0	0	0	0	0	0	0	0	0	0	0	0	0	139	0	0	0.57	0.88	1.04	1.08	0.53	0.32	0.21	0.02	0	0	0	0	0	0	0	0	20.75	105856	0	14.7	16	29.5	59	0.11	36.3	16.2	26.6	29.7	16.2	26.6	29.7	86.4	380	0	0	1	0	0	SG	SGCER047	KGFR8617	Hayes_21_p5	Hayes	21	p5	1989	KSHH8630	KSHH8630	KSHA000001	1989001	1989135	1989142	1989201	1989242	1989242	135	Hayes1989	total	142	201	1
41620	394	14	171	1989	171	54629	36	9.9	3	1.32	965	120	0	178	1085	1085	0	0	0	0	0	0	0	0	0	0	0	0	0	0	0	0	0	137.1	0	0	0.6	0.88	1.19	1.23	0.61	0.38	0.27	0.06	0	0	0	0	0	0	0	0	22.81	105857	0	14.7	16	26.1	52.2	0.22	38.7	21.3	30.3	33	21.3	30.3	33	86.4	380	0	0	1	0	0	SG	SGCER047	KGFR8617	Hayes_21_p5	Hayes	21	p5	1989	KSHH8630	KSHH8630	KSHA000001	1989001	1989135	1989142	1989201	1989242	1989242	135	Hayes1989	total	142	201	1
41621	394	14	172	1989	172	54630	37	10.2	3	1.44	1057	137	0	196	1195	1195	0	0	0	0	0	0	0	0	0	0	0	0	0	0	0	0	0	135.9	0	0	0.62	0.87	1.29	1.33	0.67	0.42	0.31	0.09	0	0	0	0	0	0	0	0	17.13	105858	0	14.7	16	16.4	32.8	0.51	30.8	17.8	24.6	26.5	17.8	24.6	26.5	86.4	380	0	0	1	0	0	SG	SGCER047	KGFR8617	Hayes_21_p5	Hayes	21	p5	1989	KSHH8630	KSHH8630	KSHA000001	1989001	1989135	1989142	1989201	1989242	1989242	135	Hayes1989	total	142	201	1
41622	394	14	173	1989	173	54631	38	10.4	3	1.52	1122	150	0	207	1272	1272	0	0	0	0	0	0	0	0	0	0	0	0	0	0	0	0	0	135.3	0	0	0.63	0.93	1.35	1.39	0.71	0.44	0.33	0.11	0	0	0	0	0	0	0	0	6.65	105859	20	14.7	16	16.4	32.8	0.51	17.7	10.7	14.3	15.4	10.7	14.3	15.4	86.4	380	0	0	1	0	0	SG	SGCER047	KGFR8617	Hayes_21_p5	Hayes	21	p5	1989	KSHH8630	KSHH8630	KSHA000001	1989001	1989135	1989142	1989201	1989242	1989242	135	Hayes1989	total	142	201	1
41623	394	14	174	1989	174	54632	39	10.5	3	1.67	1240	175	0	230	1414	1414	0	0	0	0	0	0	0	0	0	0	0	0	0	0	0	0	0	134.5	0	0	0.64	1.04	1.46	1.5	0.77	0.48	0.37	0.16	0	0	0	0	0	0	0	0	7.92	105860	0	14.7	16	24.2	48.4	0.27	20.7	8.6	14.9	16.7	8.6	14.9	16.7	86.4	380	0	0	1	0	0	SG	SGCER047	KGFR8617	Hayes_21_p5	Hayes	21	p5	1989	KSHH8630	KSHH8630	KSHA000001	1989001	1989135	1989142	1989201	1989242	1989242	135	Hayes1989	total	142	201	1
41624	394	14	175	1989	175	54633	40	10.8	3	1.72	1286	185	0	239	1472	1472	0	0	0	0	0	0	0	0	0	0	0	0	0	0	0	0	0	134	0	0	0.66	1.08	1.49	1.54	0.79	0.5	0.39	0.18	0	0	0	0	0	0	0	0	15.45	105861	7	14.7	16	7.4	14.8	0.78	29.4	17.1	23.5	25.4	17.1	23.5	25.4	86.4	380	0	0	1	0	0	SG	SGCER047	KGFR8617	Hayes_21_p5	Hayes	21	p5	1989	KSHH8630	KSHH8630	KSHA000001	1989001	1989135	1989142	1989201	1989242	1989242	135	Hayes1989	total	142	201	1
41625	394	14	176	1989	176	54634	41	11.2	3	1.91	1434	222	0	268	1656	1656	0	0	0	0	0	0	0	0	0	0	0	0	0	0	0	0	0	133	0	0	0.67	1.23	1.64	1.68	0.88	0.55	0.44	0.23	0.01	0	0	0	0	0	0	0	17.21	105862	0	14.7	16	23.4	46.8	0.3	31	16.5	24	26.2	16.5	24	26.2	86.4	380	0	0	1	0	0	SG	SGCER047	KGFR8617	Hayes_21_p5	Hayes	21	p5	1989	KSHH8630	KSHH8630	KSHA000001	1989001	1989135	1989142	1989201	1989242	1989242	135	Hayes1989	total	142	201	1
41626	394	14	177	1989	177	54635	42	11.5	3	2.13	1608	270	0	304	1878	1878	0	0	0	0	0	0	0	0	0	0	0	0	0	0	0	0	0	132.2	0	0	0.69	1.4	1.8	1.85	0.97	0.61	0.51	0.3	0.02	0	0	0	0	0	0	0	15.2	105863	10	14.7	16	26.7	53.4	0.2	29.8	16.6	23.5	25.5	16.6	23.5	25.5	86.4	380	0	0	1	0	0	SG	SGCER047	KGFR8617	Hayes_21_p5	Hayes	21	p5	1989	KSHH8630	KSHH8630	KSHA000001	1989001	1989135	1989142	1989201	1989242	1989242	135	Hayes1989	total	142	201	1
41627	394	14	178	1989	178	54636	43	11.8	3	2.31	1752	384	0	345	2137	2137	0	0	0	0	0	0	0	0	0	0	0	0	0	0	0	0	0	131.6	0	0	0.7	1.6	2	2.04	1.09	0.69	0.58	0.38	0.04	0	0	0	0	0	0	0	13.5	105864	0	14.7	15.9	29.3	58.6	0.12	29.4	13.6	21.8	24.2	13.6	21.8	24.2	86.4	380	0	0	1	0	0	SG	SGCER047	KGFR8617	Hayes_21_p5	Hayes	21	p5	1989	KSHH8630	KSHH8630	KSHA000001	1989001	1989135	1989142	1989201	1989242	1989242	135	Hayes1989	total	142	201	1
41628	394	14	179	1989	179	54637	44	12.1	3	2.45	1869	479	0	379	2348	2348	0	0	0	0	0	0	0	0	0	0	0	0	0	0	0	0	0	131.1	0	0	0.71	1.75	2.16	2.2	1.18	0.75	0.65	0.44	0.06	0	0	0	0	0	0	0	15.25	105865	0	14.7	15.9	23.1	46.2	0.31	30.5	16	23.5	25.7	16	23.5	25.7	86.4	380	0	0	1	0	0	SG	SGCER047	KGFR8617	Hayes_21_p5	Hayes	21	p5	1989	KSHH8630	KSHH8630	KSHA000001	1989001	1989135	1989142	1989201	1989242	1989242	135	Hayes1989	total	142	201	1
41629	394	14	180	1989	180	54638	45	12.4	3	2.61	2000	589	0	417	2589	2589	0	0	0	0	0	0	0	0	0	0	0	0	0	0	0	0	0	130.6	0	0	0.72	1.93	2.34	2.38	1.29	0.82	0.72	0.51	0.08	0	0	0	0	0	0	0	17.25	105866	0	14.7	15.9	25.6	51.2	0.23	31	19.5	25.5	27.2	19.5	25.5	27.2	86.4	380	0	0	1	0	0	SG	SGCER047	KGFR8617	Hayes_21_p5	Hayes	21	p5	1989	KSHH8630	KSHH8630	KSHA000001	1989001	1989135	1989142	1989201	1989242	1989242	135	Hayes1989	total	142	201	1
41630	394	14	181	1989	181	54639	46	12.8	3	2.72	2091	667	0	443	2758	2758	0	0	0	0	0	0	0	0	0	0	0	0	0	0	0	0	0	130.2	0	0	0.74	2.06	2.46	2.49	1.36	0.87	0.76	0.56	0.1	0	0	0	0	0	0	0	16.7	105867	0	14.7	15.9	17.5	35	0.47	31.2	18.2	24.9	26.9	18.2	24.9	26.9	86.4	380	0	0	1	0	0	SG	SGCER047	KGFR8617	Hayes_21_p5	Hayes	21	p5	1989	KSHH8630	KSHH8630	KSHA000001	1989001	1989135	1989142	1989201	1989242	1989242	135	Hayes1989	total	142	201	1
41631	394	14	182	1989	182	54640	47	13.1	3	2.91	2240	801	0	488	3041	3041	0	0	0	0	0	0	0	0	0	0	0	0	0	0	0	0	0	129.7	0	0	0.75	2.27	2.66	2.7	1.48	0.95	0.84	0.64	0.14	0	0	0	0	0	0	0	16.8	105868	30	14.7	15.9	28.8	57.6	0.13	32.6	17	25.1	27.5	17	25.1	27.5	86.4	380	0	0	1	0	0	SG	SGCER047	KGFR8617	Hayes_21_p5	Hayes	21	p5	1989	KSHH8630	KSHH8630	KSHA000001	1989001	1989135	1989142	1989201	1989242	1989242	135	Hayes1989	total	142	201	1
41632	394	14	183	1989	183	54641	48	13.5	3	3.09	2392	942	0	534	3333	3333	0	0	0	0	0	0	0	0	0	0	0	0	0	0	0	0	0	129.3	0	0	0.77	2.48	2.88	2.91	1.6	1.03	0.92	0.72	0.18	0	0	0	0	0	0	0	16.2	105869	5	14.7	15.9	29	58	0.13	31.3	17.1	24.5	26.6	17.1	24.5	26.6	86.4	380	0	0	1	0	0	SG	SGCER047	KGFR8617	Hayes_21_p5	Hayes	21	p5	1989	KSHH8630	KSHH8630	KSHA000001	1989001	1989135	1989142	1989201	1989242	1989242	135	Hayes1989	total	142	201	1
41633	394	14	184	1989	184	54642	49	13.8	3	3.28	2546	1090	0	582	3636	3636	0	0	0	0	0	0	0	0	0	0	0	0	0	0	0	0	0	128.9	0	0	0.77	2.7	3.1	3.13	1.73	1.11	1.01	0.81	0.22	0	0	0	0	0	0	0	17	105870	0	14.7	15.9	29.4	58.8	0.11	32.4	17.6	25.3	27.5	17.6	25.3	27.5	86.4	380	0	0	1	0	0	SG	SGCER047	KGFR8617	Hayes_21_p5	Hayes	21	p5	1989	KSHH8630	KSHH8630	KSHA000001	1989001	1989135	1989142	1989201	1989242	1989242	135	Hayes1989	total	142	201	1
41634	394	14	185	1989	185	54643	50	14.2	3	3.47	2697	1242	0	630	3939	3939	0	0	0	0	0	0	0	0	0	0	0	0	0	0	0	0	0	128.6	0	0	0.77	2.92	3.31	3.35	1.86	1.2	1.09	0.89	0.26	0	0	0	0	0	0	0	18	105871	0	14.7	15.9	28.9	57.8	0.13	33.5	18.5	26.3	28.5	18.5	26.3	28.5	86.4	380	0	0	1	0	0	SG	SGCER047	KGFR8617	Hayes_21_p5	Hayes	21	p5	1989	KSHH8630	KSHH8630	KSHA000001	1989001	1989135	1989142	1989201	1989242	1989242	135	Hayes1989	total	142	201	1
41635	394	14	186	1989	186	54644	51	14.5	3	3.65	2849	1402	0	678	4250	4250	0	0	0	0	0	0	0	0	0	0	0	0	0	0	0	0	0	128.2	0	0	0.77	3.15	3.54	3.57	1.99	1.28	1.18	0.98	0.31	0	0	0	0	0	0	0	18.02	105872	0	14.6	15.9	29.1	58.2	0.12	34.4	17.7	26.4	28.9	17.7	26.4	28.9	86.4	380	0	0	1	0	0	SG	SGCER047	KGFR8617	Hayes_21_p5	Hayes	21	p5	1989	KSHH8630	KSHH8630	KSHA000001	1989001	1989135	1989142	1989201	1989242	1989242	135	Hayes1989	total	142	201	1
41636	394	14	187	1989	187	54645	52	14.9	3	3.83	2997	1564	0	727	4561	4561	0	0	0	0	0	0	0	0	0	0	0	0	0	0	0	0	0	127.9	0	0	0.77	3.37	3.76	3.79	2.12	1.37	1.27	1.07	0.35	0	0	0	0	0	0	0	18.46	105873	0	14.6	15.9	28.7	57.4	0.13	36	17.5	27.1	29.9	17.5	27.1	29.9	86.4	380	0	0	1	0	0	SG	SGCER047	KGFR8617	Hayes_21_p5	Hayes	21	p5	1989	KSHH8630	KSHH8630	KSHA000001	1989001	1989135	1989142	1989201	1989242	1989242	135	Hayes1989	total	142	201	1
41637	394	14	188	1989	188	54646	53	15.3	3	4.01	3144	1732	0	776	4876	4876	0	0	0	0	0	0	0	0	0	0	0	0	0	0	0	0	0	127.5	0	0	0.77	3.58	3.99	4	2.25	1.46	1.36	1.16	0.39	0	0	0	0	0	0	0	18.43	105874	0	14.6	15.8	28.7	57.4	0.13	35.4	17.8	26.9	29.6	17.8	26.9	29.6	86.4	380	0	0	1	0	0	SG	SGCER047	KGFR8617	Hayes_21_p5	Hayes	21	p5	1989	KSHH8630	KSHH8630	KSHA000001	1989001	1989135	1989142	1989201	1989242	1989242	135	Hayes1989	total	142	201	1
41638	394	14	189	1989	189	54647	54	15.7	3	4.19	3291	1909	0	826	5200	5200	0	0	0	0	0	0	0	0	0	0	0	0	0	0	0	0	0	127.2	0	0	0.77	3.73	4	4	2.4	1.56	1.46	1.26	0.44	0	0	0	0	0	0	0	18.33	105875	0	14.6	15.8	29.2	58.4	0.11	36.7	16.8	27.1	30.1	16.8	27.1	30.1	86.4	380	0	0	1	0	0	SG	SGCER047	KGFR8617	Hayes_21_p5	Hayes	21	p5	1989	KSHH8630	KSHH8630	KSHA000001	1989001	1989135	1989142	1989201	1989242	1989242	135	Hayes1989	total	142	201	1
41639	394	14	190	1989	190	54648	55	16.1	3	4.36	3436	2092	0	876	5528	5528	0	0	0	0	0	0	0.231	0	0	0	0	0	0	0	0	0	0	126.9	0	0	0.77	3.84	4	4	2.57	1.7	1.59	1.39	0.5	0	0	0	0	0	0	0	19.28	105876	0	14.6	15.8	29.3	58.6	0.11	36.6	18.8	28	30.7	18.8	28	30.7	86.4	380	0	0	1	0	0	SG	SGCER047	KGFR8617	Hayes_21_p5	Hayes	21	p5	1989	KSHH8630	KSHH8630	KSHA000001	1989001	1989135	1989142	1989201	1989242	1989242	135	Hayes1989	total	142	201	1
41640	394	14	191	1989	191	54649	56	16.5	3	4.32	3498	2173	0	896	5670	5670	0	0	0	0	0	0.538	0.693	0	0	0	0	0	0	0	0	0	0	123.5	0	0	0.77	3.84	4	4	2.64	1.77	1.65	1.45	0.54	0	0	0	0	0	0	0	20.41	105877	0	14.6	15.8	27.2	54.4	0.17	36.7	21.1	29.2	31.5	21.1	29.2	31.5	86.4	380	0	0	1	0	0	SG	SGCER047	KGFR8617	Hayes_21_p5	Hayes	21	p5	1989	KSHH8630	KSHH8630	KSHA000001	1989001	1989135	1989142	1989201	1989242	1989242	135	Hayes1989	total	142	201	1
41641	394	14	192	1989	192	54650	57	16.5	4	4.17	3498	2273	0	896	5771	5771	0	0	0	0	0	0.711	0.808	0	0	0	0	0	0	0	0	0	0	119.1	0	0	0.77	3.83	3.99	3.99	2.64	1.77	1.66	1.46	0.54	0	0	0	0	0	0	0	22.34	105878	0	14.5	15.8	25.1	50.2	0.23	41.1	23.6	32.6	35.3	23.6	32.6	35.3	86.4	380	0	0	1	0	0	SG	SGCER047	KGFR8617	Hayes_21_p5	Hayes	21	p5	1989	KSHH8630	KSHH8630	KSHA000001	1989001	1989135	1989142	1989201	1989242	1989242	135	Hayes1989	total	142	201	1
41642	394	14	193	1989	193	54651	58	16.5	4	4.03	3498	2377	0	896	5875	5875	0	0	0	0	0	0.648	0.766	0	0	0	0	0	0	0	0	0	0	115.3	0	0	0.77	3.81	3.98	3.98	2.64	1.78	1.66	1.47	0.55	0	0	0	0	0	0	0	20.69	105879	0	14.5	15.8	21.6	43.2	0.34	34.6	22.9	28.9	30.7	22.9	28.9	30.7	86.4	380	0	0	1	0	0	SG	SGCER047	KGFR8617	Hayes_21_p5	Hayes	21	p5	1989	KSHH8630	KSHH8630	KSHA000001	1989001	1989135	1989142	1989201	1989242	1989242	135	Hayes1989	total	142	201	1
41643	394	14	194	1989	194	54652	59	16.5	4	3.92	3498	2471	0	895	5968	5968	0	0	0	0	0	0.53	0.687	0	0	0	0	0	0	0	0	0	0	112.2	0	0	0.77	3.82	3.98	3.97	2.63	1.78	1.66	1.47	0.55	0	0	0	0	0	0	0	16.6	105880	14	14.5	15.7	14.6	29.2	0.55	30.3	18.9	24.8	26.5	18.9	24.8	26.5	86.4	380	0	0	1	0	0	SG	SGCER047	KGFR8617	Hayes_21_p5	Hayes	21	p5	1989	KSHH8630	KSHH8630	KSHA000001	1989001	1989135	1989142	1989201	1989242	1989242	135	Hayes1989	total	142	201	1
41644	394	14	195	1989	195	54653	60	16.5	4	3.92	3498	2724	0	902	6222	6222	0	0	0	0	0	0	0	0	0	0	0	0	0	0	0	0	0	112.2	0	0	0.77	3.88	4	3.96	2.64	1.79	1.67	1.48	0.56	0	0	0	0	0	0	0	17.15	105881	2	14.5	15.7	18.7	37.4	0.43	32	18.3	25.4	27.4	18.3	25.4	27.4	86.4	380	0	0	1	0	0	SG	SGCER047	KGFR8617	Hayes_21_p5	Hayes	21	p5	1989	KSHH8630	KSHH8630	KSHA000001	1989001	1989135	1989142	1989201	1989242	1989242	135	Hayes1989	total	142	201	1
41645	394	14	196	1989	196	54654	61	16.5	4	3.92	3498	2832	0	902	6330	6330	0	0	0	0	0	0	0	0	0	0	0	0	0	0	0	0	0	112.2	0	0	0.77	3.9	4	3.94	2.64	1.79	1.67	1.48	0.56	0	0	0	0	0	0	0	13.85	105882	0	14.5	15.7	8	16	0.75	26.6	17.1	22	23.4	17.1	22	23.4	86.4	380	0	0	1	0	0	SG	SGCER047	KGFR8617	Hayes_21_p5	Hayes	21	p5	1989	KSHH8630	KSHH8630	KSHA000001	1989001	1989135	1989142	1989201	1989242	1989242	135	Hayes1989	total	142	201	1
41646	394	14	197	1989	197	54655	62	16.5	4	3.92	3498	2943	0	902	6441	6441	0	0	0	0	0	0	0	0	0	0	0	0	0	0	0	0	0	112.2	0	0	0.77	3.92	4	3.93	2.63	1.79	1.67	1.49	0.56	0	0	0	0	0	0	0	13.25	105883	0	14.5	15.7	8.2	16.4	0.75	26	16.5	21.4	22.8	16.5	21.4	22.8	86.4	380	0	0	1	0	0	SG	SGCER047	KGFR8617	Hayes_21_p5	Hayes	21	p5	1989	KSHH8630	KSHH8630	KSHA000001	1989001	1989135	1989142	1989201	1989242	1989242	135	Hayes1989	total	142	201	1
41647	394	14	198	1989	198	54656	63	16.5	4	3.92	3498	3222	0	910	6720	6720	0	0	0	0	0	0	0	0	0	0	0	0	0	0	0	0	0	112.2	0	0	0.77	3.99	4	3.92	2.64	1.81	1.69	1.5	0.58	0	0	0	0	0	0	0	18.5	105884	0	14.4	15.6	20.6	41.2	0.36	33	20	26.7	28.6	20	26.7	28.6	86.4	380	0	0	1	0	0	SG	SGCER047	KGFR8617	Hayes_21_p5	Hayes	21	p5	1989	KSHH8630	KSHH8630	KSHA000001	1989001	1989135	1989142	1989201	1989242	1989242	135	Hayes1989	total	142	201	1
41648	394	14	199	1989	199	54657	64	16.5	4	3.83	3498	3413	0	914	6911	6911	0	0	0	0	0	0.462	0.642	0	0	0	0	0	0	0	0	0	0	109.6	0	0	0.77	3.99	4	3.91	2.65	1.82	1.7	1.52	0.59	0	0	0	0	0	0	0	17.15	105885	0	14.4	15.6	26.2	52.4	0.19	31.6	18.7	25.3	27.3	18.7	25.3	27.3	86.4	380	0	0	1	0	0	SG	SGCER047	KGFR8617	Hayes_21_p5	Hayes	21	p5	1989	KSHH8630	KSHH8630	KSHA000001	1989001	1989135	1989142	1989201	1989242	1989242	135	Hayes1989	total	142	201	1
41649	394	14	200	1989	200	54658	65	16.5	4	3.69	3498	3500	0	913	6998	6998	0	0	0	0	0	0.757	0.839	0	0	0	0	0	0	0	0	0	0	105.5	0	0	0.77	3.97	4	3.89	2.64	1.82	1.71	1.52	0.59	0	0	0	0	0	0	0	15.25	105886	0	14.4	15.6	26.7	53.4	0.17	30.3	16.2	23.4	25.5	16.2	23.4	25.5	86.4	380	0	0	1	0	0	SG	SGCER047	KGFR8617	Hayes_21_p5	Hayes	21	p5	1989	KSHH8630	KSHH8630	KSHA000001	1989001	1989135	1989142	1989201	1989242	1989242	135	Hayes1989	total	142	201	1
41650	394	14	201	1989	201	54659	66	16.5	4	3.54	3498	3573	0	912	7071	7071	0	0	0	0	0	0.799	0.866	0	0	0	0	0	0	0	0	0	0	101.3	0	0	0.77	3.95	3.99	3.88	2.64	1.82	1.71	1.53	0.6	0	0	0	0	0	0	0	13.7	105887	0	14.4	15.6	27.2	54.4	0.15	29.3	14.1	21.9	24.2	14.1	21.9	24.2	86.4	380	0	0	1	0	0	SG	SGCER047	KGFR8617	Hayes_21_p5	Hayes	21	p5	1989	KSHH8630	KSHH8630	KSHA000001	1989001	1989135	1989142	1989201	1989242	1989242	135	Hayes1989	total	142	201	2
41651	394	14	202	1989	202	54660	67	16.5	4	3.39	3498	3633	0	910	7131	7131	0	0	0	0	0	0.829	0.887	0	0	0	0	0	0	0	0	0	0	97.1	0	0	0.77	3.93	3.98	3.86	2.63	1.82	1.71	1.53	0.6	0	0	0	0	0	0	0	14.65	105888	0	14.3	15.5	26.6	53.2	0.17	30.2	15.1	22.8	25.1	15.1	22.8	25.1	86.4	380	0	0	1	0	0	SG	SGCER047	KGFR8617	Hayes_21_p5	Hayes	21	p5	1989	KSHH8630	KSHH8630	KSHA000001	1989001	1989135	1989142	1989201	1989242	1989242	135	Hayes1989	total	142	201	2
41652	394	14	203	1989	203	54661	68	16.5	4	3.25	3498	3687	0	907	7184	7184	0	0	0	0	0	0.841	0.895	0	0	0	0	0	0	0	0	0	0	93	0	0	0.77	3.91	3.96	3.84	2.63	1.82	1.71	1.53	0.6	0	0	0	0	0	0	0	14.1	105889	0	14.3	15.5	25.9	51.8	0.19	30.4	13.8	22.3	24.8	13.8	22.3	24.8	86.4	380	0	0	1	0	0	SG	SGCER047	KGFR8617	Hayes_21_p5	Hayes	21	p5	1989	KSHH8630	KSHH8630	KSHA000001	1989001	1989135	1989142	1989201	1989242	1989242	135	Hayes1989	total	142	201	2
41653	394	14	204	1989	204	54662	69	16.5	4	3.12	3498	3731	0	905	7229	7229	0	0	0	0	0	0.835	0.891	0	0	0	0	0	0	0	0	0	0	89.1	0	0	0.77	3.89	3.95	3.82	2.62	1.82	1.7	1.53	0.6	0	0	0	0	0	0	0	14.1	105890	0	14.3	15.5	21	42	0.34	30.5	13.7	22.3	24.8	13.7	22.3	24.8	86.4	380	0	0	1	0	0	SG	SGCER047	KGFR8617	Hayes_21_p5	Hayes	21	p5	1989	KSHH8630	KSHH8630	KSHA000001	1989001	1989135	1989142	1989201	1989242	1989242	135	Hayes1989	total	142	201	2
41654	394	14	205	1989	205	54663	70	16.5	4	2.98	3498	3772	0	902	7269	7269	0	0	0	0	0	0.874	0.917	0	0	0	0	0	0	0	0	0	0	85.2	0	0	0.77	3.87	3.93	3.8	2.61	1.82	1.7	1.53	0.61	0	0	0	0	0	0	0	14.15	105891	0	14.3	15.5	25.4	50.8	0.2	30.3	14	22.3	24.8	14	22.3	24.8	86.4	380	0	0	1	0	0	SG	SGCER047	KGFR8617	Hayes_21_p5	Hayes	21	p5	1989	KSHH8630	KSHH8630	KSHA000001	1989001	1989135	1989142	1989201	1989242	1989242	135	Hayes1989	total	142	201	2
41655	394	14	206	1989	206	54664	71	16.5	5	2.85	3498	2342	1175	897	5839	7308	24106	4.9	0.161	1469	8	0.879	0.92	0	0	0	0	0	0	0	0.2	0	1469	81.5	0	0	0.77	3.86	3.91	3.78	2.59	1.81	1.69	1.52	0.6	0	0	0	0	0	0	0	16	105892	15	14.2	15.4	23.8	47.6	0.25	31.5	16.5	24.2	26.4	16.5	24.2	26.4	86.4	380	0	0	1	0	0	SG	SGCER047	KGFR8617	Hayes_21_p5	Hayes	21	p5	1989	KSHH8630	KSHH8630	KSHA000001	1989001	1989135	1989142	1989201	1989242	1989242	135	Hayes1989	total	142	201	2
41656	394	14	207	1989	207	54665	72	16.5	5	2.85	3498	2415	1317	929	5912	7559	24106	5.5	0.174	1647	8	0	0.131	0	0	0	0	0	0	0	0.22	0	1647	81.5	0	0	0.77	4	4	3.76	2.61	1.86	1.75	1.58	0.65	0	0	0	0	0	0	0	16.55	105893	1	14.2	15.4	24.6	49.2	0.22	31.8	17.3	24.7	26.8	17.3	24.7	26.8	86.4	380	0	0	1	0	0	SG	SGCER047	KGFR8617	Hayes_21_p5	Hayes	21	p5	1989	KSHH8630	KSHH8630	KSHA000001	1989001	1989135	1989142	1989201	1989242	1989242	135	Hayes1989	total	142	201	2
41657	394	14	208	1989	208	54666	73	16.5	5	2.85	3498	2488	1484	961	5985	7840	24106	6.2	0.189	1855	8	0	0.185	0	0	0	0	0	0	0	0.24	0	1855	81.5	0	0	0.77	4	4	3.74	2.64	1.93	1.82	1.67	0.73	0	0	0	0	0	0	0	17.15	105894	0	14.2	15.4	27.2	54.4	0.14	32.5	17.8	25.3	27.5	17.8	25.3	27.5	86.4	380	0	0	1	0	0	SG	SGCER047	KGFR8617	Hayes_21_p5	Hayes	21	p5	1989	KSHH8630	KSHH8630	KSHA000001	1989001	1989135	1989142	1989201	1989242	1989242	135	Hayes1989	total	142	201	2
41658	394	14	209	1989	209	54667	74	16.5	5	2.73	3498	2325	1655	957	5823	7892	24106	6.9	0.21	2069	8	0.846	0.898	0	0	0	0	0	0	0	0.26	0	2069	78	0	0	0.77	3.98	3.98	3.72	2.62	1.92	1.81	1.66	0.72	0	0	0	0	0	0	0	18.89	105895	0	14.1	15.3	25.9	51.8	0.18	35.3	18.8	27.2	29.6	18.8	27.2	29.6	86.4	380	0	0	1	0	0	SG	SGCER047	KGFR8617	Hayes_21_p5	Hayes	21	p5	1989	KSHH8630	KSHH8630	KSHA000001	1989001	1989135	1989142	1989201	1989242	1989242	135	Hayes1989	total	142	201	2
41659	394	14	210	1989	210	54668	75	16.5	5	2.6	3498	2258	1734	952	5755	7923	24106	7.2	0.219	2168	8	0.905	0.937	0	0	0	0	0	0	0	0.27	0	2168	74.5	0	0	0.77	3.96	3.96	3.71	2.61	1.91	1.81	1.65	0.72	0	0	0	0	0	0	0	21.42	105896	0	14.1	15.3	26.5	53	0.15	38.3	22.5	30.5	32.9	22.5	30.5	32.9	86.4	380	0	0	1	0	0	SG	SGCER047	KGFR8617	Hayes_21_p5	Hayes	21	p5	1989	KSHH8630	KSHH8630	KSHA000001	1989001	1989135	1989142	1989201	1989242	1989242	135	Hayes1989	total	142	201	2
41660	394	14	211	1989	211	54669	76	16.5	5	2.49	3498	2207	1795	947	5705	7949	24106	7.4	0.226	2244	8	0.914	0.943	0	0	0	0	0	0	0	0.28	0	2244	71.1	0	0	0.77	3.94	3.94	3.69	2.6	1.9	1.8	1.65	0.72	0	0	0	0	0	0	0	21.25	105897	1	14.1	15.3	24.7	49.4	0.21	39.8	21.6	30.9	33.5	21.6	30.9	33.5	86.4	380	0	0	1	0	0	SG	SGCER047	KGFR8617	Hayes_21_p5	Hayes	21	p5	1989	KSHH8630	KSHH8630	KSHA000001	1989001	1989135	1989142	1989201	1989242	1989242	135	Hayes1989	total	142	201	2
41661	394	14	212	1989	212	54670	77	16.5	5	2.38	3498	2118	1891	942	5616	7980	24106	7.8	0.237	2364	8	0.854	0.903	0	0	0	0	0	0	0	0.3	0	2364	68	0	0	0.77	3.92	3.92	3.67	2.58	1.89	1.79	1.64	0.71	0	0	0	0	0	0	0	17.3	105898	0	14.1	15.2	18	36	0.42	30.8	19.8	25.4	27	19.8	25.4	27	86.4	380	0	0	1	0	0	SG	SGCER047	KGFR8617	Hayes_21_p5	Hayes	21	p5	1989	KSHH8630	KSHH8630	KSHA000001	1989001	1989135	1989142	1989201	1989242	1989242	135	Hayes1989	total	142	201	2
41662	394	14	213	1989	213	54671	78	16.5	5	2.27	3480	2112	1931	938	5592	8006	24106	8	0.241	2414	8	0.898	0.933	0	0	0	0	0	0	0	0.3	0	2414	65.3	0	0	0.77	3.9	3.9	3.65	2.57	1.88	1.78	1.63	0.71	0	0	0	0	0	0	0	19.35	105899	0	14	15.2	23.1	46.2	0.26	33.6	21.1	27.4	29.3	21.1	27.4	29.3	86.4	380	0	0	1	0	0	SG	SGCER047	KGFR8617	Hayes_21_p5	Hayes	21	p5	1989	KSHH8630	KSHH8630	KSHA000001	1989001	1989135	1989142	1989201	1989242	1989242	135	Hayes1989	total	142	201	2
41663	394	14	214	1989	214	54672	79	16.5	5	2.17	3463	2112	1965	933	5575	8031	24106	8.1	0.245	2456	8	0.9	0.934	0	0	0	0	0	0	0	0.31	0	2456	62.7	0	0	0.77	3.88	3.88	3.63	2.56	1.87	1.77	1.62	0.71	0	0	0	0	0	0	0	19.3	105900	0	14	15.2	22.1	44.2	0.28	33.5	21.1	27.4	29.7	21.1	27.4	29.7	86.4	380	0	0	1	0	0	SG	SGCER047	KGFR8617	Hayes_21_p5	Hayes	21	p5	1989	KSHH8630	KSHH8630	KSHA000001	1989001	1989135	1989142	1989201	1989242	1989242	135	Hayes1989	total	142	201	2
41664	394	14	215	1989	215	54673	80	16.5	5	2.07	3445	2112	1988	928	5558	8043	24106	8.2	0.247	2485	8	0.953	0.969	0	0	0	0	0	0	0	0.31	0	2485	60	0	0	0.77	3.86	3.86	3.61	2.54	1.86	1.76	1.61	0.7	0	0	0	0	0	0	0	21.2	105901	0	14	15.1	23.9	47.8	0.22	38.1	22.1	30.2	33.2	22.1	30.2	33.2	86.4	380	0	0	1	0	0	SG	SGCER047	KGFR8617	Hayes_21_p5	Hayes	21	p5	1989	KSHH8630	KSHH8630	KSHA000001	1989001	1989135	1989142	1989201	1989242	1989242	135	Hayes1989	total	142	201	2
41665	394	14	216	1989	216	54674	81	16.5	5	1.97	3428	2112	2009	924	5540	8052	24106	8.3	0.25	2511	8	0.949	0.966	0	0	0	0	0	0	0	0.31	0	2511	57.4	0	0	0.77	3.84	3.84	3.6	2.53	1.85	1.75	1.61	0.7	0	0	0	0	0	0	0	21.09	105902	0	13.9	15.1	17.6	35.2	0.43	42.6	20.3	31.6	35.7	20.3	31.6	35.7	86.4	380	0	0	1	0	0	SG	SGCER047	KGFR8617	Hayes_21_p5	Hayes	21	p5	1989	KSHH8630	KSHH8630	KSHA000001	1989001	1989135	1989142	1989201	1989242	1989242	135	Hayes1989	total	142	201	2
41666	394	14	217	1989	217	54675	82	16.5	5	1.88	3411	2112	2033	919	5523	8065	24106	8.4	0.252	2541	8	0.95	0.967	0	0	0	0	0	0	0	0.32	0	2541	55	0	0	0.77	3.82	3.82	3.58	2.52	1.85	1.74	1.6	0.7	0	0	0	0	0	0	0	18.45	105903	0	13.9	15.1	26.1	52.2	0.15	33.1	19.8	26.5	29	19.8	26.5	29	86.4	380	0	0	1	0	0	SG	SGCER047	KGFR8617	Hayes_21_p5	Hayes	21	p5	1989	KSHH8630	KSHH8630	KSHA000001	1989001	1989135	1989142	1989201	1989242	1989242	135	Hayes1989	total	142	201	2
41667	394	14	218	1989	218	54676	83	16.5	5	1.79	3394	2112	2057	914	5506	8077	24106	8.5	0.255	2571	8	0.869	0.913	0	0	0	0	0	0	0	0.32	0	2571	52.9	0	0	0.77	3.8	3.8	3.56	2.51	1.84	1.73	1.59	0.69	0	0	0	0	0	0	0	15.55	105904	0	13.9	15	10.2	20.4	0.66	31.5	15.6	23.6	26.6	15.6	23.6	26.6	86.4	380	0	0	1	0	0	SG	SGCER047	KGFR8617	Hayes_21_p5	Hayes	21	p5	1989	KSHH8630	KSHH8630	KSHA000001	1989001	1989135	1989142	1989201	1989242	1989242	135	Hayes1989	total	142	201	2
41668	394	14	219	1989	219	54677	84	16.5	5	1.71	3377	2112	2081	910	5489	8091	24106	8.6	0.257	2601	8	0.947	0.965	0	0	0	0	0	0	0	0.32	0	2601	50.6	0	0	0.77	3.79	3.79	3.54	2.49	1.83	1.73	1.58	0.69	0	0	0	0	0	0	0	10.65	105905	0	13.8	15	27.2	54.4	0.1	26.4	10.9	18.7	21.6	10.9	18.7	21.6	86.4	380	0	0	1	0	0	SG	SGCER047	KGFR8617	Hayes_21_p5	Hayes	21	p5	1989	KSHH8630	KSHH8630	KSHA000001	1989001	1989135	1989142	1989201	1989242	1989242	135	Hayes1989	total	142	201	2
41669	394	14	220	1989	220	54678	85	16.5	5	1.63	3360	2112	2104	905	5472	8103	24106	8.7	0.26	2631	8	0.949	0.967	0	0	0	0	0	0	0	0.32	0	2631	48.5	0	0	0.77	3.77	3.77	3.52	2.48	1.82	1.72	1.57	0.68	0	0	0	0	0	0	0	11.03	105906	0	13.8	14.9	27.4	54.8	0.09	30.8	7.1	19.1	23.4	7.1	19.1	23.4	86.4	380	0	0	1	0	0	SG	SGCER047	KGFR8617	Hayes_21_p5	Hayes	21	p5	1989	KSHH8630	KSHH8630	KSHA000001	1989001	1989135	1989142	1989201	1989242	1989242	135	Hayes1989	total	142	201	2
41670	394	14	221	1989	221	54679	86	16.5	5	1.55	3343	2112	2127	901	5456	8114	24106	8.8	0.262	2659	8	0.945	0.964	0	0	0	0	0	0	0	0.33	0	2659	46.4	0	0	0.77	3.75	3.75	3.51	2.47	1.81	1.71	1.57	0.68	0	0	0	0	0	0	0	13.45	105907	0	13.7	14.9	23.8	47.6	0.21	30.9	12	21.5	25	12	21.5	25	86.4	380	0	0	1	0	0	SG	SGCER047	KGFR8617	Hayes_21_p5	Hayes	21	p5	1989	KSHH8630	KSHH8630	KSHA000001	1989001	1989135	1989142	1989201	1989242	1989242	135	Hayes1989	total	142	201	2
41671	394	14	222	1989	222	54680	87	16.5	5	1.48	3327	2112	2149	896	5439	8125	24106	8.9	0.264	2686	8	0.913	0.943	0	0	0	0	0	0	0	0.33	0	2686	44.5	0	0	0.77	3.73	3.73	3.49	2.46	1.8	1.7	1.56	0.68	0	0	0	0	0	0	0	14.3	105908	0	13.7	14.9	14.9	29.8	0.5	27.4	17.2	22.3	24.2	17.2	22.3	24.2	86.4	380	0	0	1	0	0	SG	SGCER047	KGFR8617	Hayes_21_p5	Hayes	21	p5	1989	KSHH8630	KSHH8630	KSHA000001	1989001	1989135	1989142	1989201	1989242	1989242	135	Hayes1989	total	142	201	2
41672	394	14	223	1989	223	54681	88	16.5	5	1.41	3310	2112	2170	892	5422	8135	24106	9	0.267	2713	8	0.941	0.961	0	0	0	0	0	0	0	0.33	0	2713	42.6	0	0	0.77	3.71	3.71	3.47	2.44	1.79	1.69	1.55	0.67	0	0	0	0	0	0	0	13.85	105909	0	13.7	14.8	21.6	43.2	0.27	29.2	14.5	21.9	24.6	14.5	21.9	24.6	86.4	380	0	0	1	0	0	SG	SGCER047	KGFR8617	Hayes_21_p5	Hayes	21	p5	1989	KSHH8630	KSHH8630	KSHA000001	1989001	1989135	1989142	1989201	1989242	1989242	135	Hayes1989	total	142	201	2
41673	394	14	224	1989	224	54682	89	16.5	5	1.35	3310	2112	2178	887	5422	8145	24106	9	0.267	2722	8	0.919	0.946	0	0	0	0	0	0	0	0.33	0	2722	40.7	0	0	0.77	3.69	3.69	3.45	2.43	1.78	1.68	1.54	0.67	0	0	0	0	0	0	0	13.2	105910	0	13.6	14.8	16	32	0.46	24.9	17.5	21.2	22.6	17.5	21.2	22.6	86.4	380	0	0	1	0	0	SG	SGCER047	KGFR8617	Hayes_21_p5	Hayes	21	p5	1989	KSHH8630	KSHH8630	KSHA000001	1989001	1989135	1989142	1989201	1989242	1989242	135	Hayes1989	total	142	201	2
41674	394	14	225	1989	225	54683	90	16.5	5	1.28	3310	2112	2186	883	5422	8154	24106	9.1	0.268	2732	8	0.933	0.956	0	0	0	0	0	0	0	0.34	0	2732	38.8	0	0	0.77	3.67	3.67	3.44	2.42	1.77	1.67	1.53	0.67	0	0	0	0	0	0	0	11	105911	2	13.6	14.7	20.2	40.4	0.31	23	15	19	20.5	15	19	20.5	86.4	380	0	0	1	0	0	SG	SGCER047	KGFR8617	Hayes_21_p5	Hayes	21	p5	1989	KSHH8630	KSHH8630	KSHA000001	1989001	1989135	1989142	1989201	1989242	1989242	135	Hayes1989	total	142	201	2
41675	394	14	226	1989	226	54684	91	16.5	5	1.22	3310	2112	2193	878	5422	8163	24106	9.1	0.269	2741	8	0.95	0.967	0	0	0	0	0	0	0	0.34	0	2741	36.9	0	0	0.77	3.65	3.65	3.42	2.41	1.76	1.67	1.53	0.66	0	0	0	0	0	0	0	14.3	105912	0	13.6	14.7	24.5	49	0.16	29.9	14.7	22.3	25.1	14.7	22.3	25.1	86.4	380	0	0	1	0	0	SG	SGCER047	KGFR8617	Hayes_21_p5	Hayes	21	p5	1989	KSHH8630	KSHH8630	KSHA000001	1989001	1989135	1989142	1989201	1989242	1989242	135	Hayes1989	total	142	201	2
41676	394	14	227	1989	227	54685	92	16.5	5	1.17	3310	2112	2200	874	5422	8172	24106	9.1	0.269	2749	8	0.911	0.941	0	0	0	0	0	0	0	0.34	0	2749	35.2	0	0	0.77	3.64	3.64	3.4	2.4	1.76	1.66	1.52	0.66	0	0	0	0	0	0	0	13.25	105913	0	13.5	14.7	14.1	28.2	0.52	26.8	15.7	21.3	23.3	15.7	21.3	23.3	86.4	380	0	0	1	0	0	SG	SGCER047	KGFR8617	Hayes_21_p5	Hayes	21	p5	1989	KSHH8630	KSHH8630	KSHA000001	1989001	1989135	1989142	1989201	1989242	1989242	135	Hayes1989	total	142	201	2
41677	394	14	228	1989	228	54686	93	16.5	5	1.11	3310	2112	2206	870	5422	8179	24106	9.2	0.27	2757	8	0.941	0.961	0	0	0	0	0	0	0	0.34	0	2757	33.6	0	0	0.77	3.62	3.62	3.39	2.38	1.75	1.65	1.51	0.66	0	0	0	0	0	0	0	14.6	105914	0	13.5	14.6	20.5	41	0.29	30.9	14.3	22.6	25.6	14.3	22.6	25.6	86.4	380	0	0	1	0	0	SG	SGCER047	KGFR8617	Hayes_21_p5	Hayes	21	p5	1989	KSHH8630	KSHH8630	KSHA000001	1989001	1989135	1989142	1989201	1989242	1989242	135	Hayes1989	total	142	201	2
41678	394	14	229	1989	229	54687	94	16.5	5	1.06	3310	2112	2212	865	5422	8187	24106	9.2	0.27	2765	8	0.948	0.966	0	0	0	0	0	0	0	0.34	0	2765	32	0	0	0.77	3.6	3.6	3.37	2.37	1.74	1.64	1.5	0.65	0	0	0	0	0	0	0	15.05	105915	0	13.5	14.6	23	46	0.2	30.9	15.2	23	25.9	15.2	23	25.9	86.4	380	0	0	1	0	0	SG	SGCER047	KGFR8617	Hayes_21_p5	Hayes	21	p5	1989	KSHH8630	KSHH8630	KSHA000001	1989001	1989135	1989142	1989201	1989242	1989242	135	Hayes1989	total	142	201	2
41679	394	14	230	1989	230	54688	95	16.5	5	1.01	3310	2112	2216	861	5422	8192	24106	9.2	0.27	2770	8	0.952	0.968	0	0	0	0	0	0	0	0.34	0	2770	30.5	0	0	0.77	3.58	3.58	3.35	2.36	1.73	1.63	1.5	0.65	0	0	0	0	0	0	0	17.5	105916	0	13.4	14.5	17.8	35.6	0.38	32.1	18.9	25.5	27.9	18.9	25.5	27.9	86.4	380	0	0	1	0	0	SG	SGCER047	KGFR8617	Hayes_21_p5	Hayes	21	p5	1989	KSHH8630	KSHH8630	KSHA000001	1989001	1989135	1989142	1989201	1989242	1989242	135	Hayes1989	total	142	201	2
41680	394	14	231	1989	231	54689	96	16.5	5	0.96	3310	2112	2219	857	5422	8197	24106	9.2	0.271	2774	8	0.964	0.976	0	0	0	0	0	0	0	0.34	0	2774	29	0	0	0.77	3.56	3.56	3.34	2.35	1.72	1.62	1.49	0.65	0	0	0	0	0	0	0	17.15	105917	13	13.4	14.5	23.9	47.8	0.16	31	19.3	25.1	27.2	19.3	25.1	27.2	86.4	380	0	0	1	0	0	SG	SGCER047	KGFR8617	Hayes_21_p5	Hayes	21	p5	1989	KSHH8630	KSHH8630	KSHA000001	1989001	1989135	1989142	1989201	1989242	1989242	135	Hayes1989	total	142	201	2
41681	394	14	232	1989	232	54690	97	16.5	5	0.96	3310	2163	2234	878	5473	8266	24106	9.3	0.27	2793	8	0	0	0	0	0	0	0	0	0	0.34	0	2793	29	0	0	0.77	4	3.55	3.32	2.34	1.71	1.62	1.5	0.69	0	0	0	0	0	0	0	17.55	105918	0	13.3	14.5	22.7	45.4	0.2	30.3	20.8	25.5	27.2	20.8	25.5	27.2	86.4	380	0	0	1	0	0	SG	SGCER047	KGFR8617	Hayes_21_p5	Hayes	21	p5	1989	KSHH8630	KSHH8630	KSHA000001	1989001	1989135	1989142	1989201	1989242	1989242	135	Hayes1989	total	142	201	2
41682	394	14	233	1989	233	54691	98	16.5	5	0.96	3310	2202	2249	893	5512	8323	24106	9.3	0.27	2811	8	0	0	0	0	0	0	0	0	0	0.34	0	2811	29	0	0	0.77	4	3.53	3.3	2.33	1.7	1.61	1.53	0.83	0	0	0	0	0	0	0	19.58	105919	0	13.3	14.4	18.3	36.6	0.35	36.1	19.7	27.9	30.8	19.7	27.9	30.8	86.4	380	0	0	1	0	0	SG	SGCER047	KGFR8617	Hayes_21_p5	Hayes	21	p5	1989	KSHH8630	KSHH8630	KSHA000001	1989001	1989135	1989142	1989201	1989242	1989242	135	Hayes1989	total	142	201	2
41683	394	14	234	1989	234	54692	99	16.5	5	0.92	3310	2187	2267	888	5497	8330	24106	9.4	0.272	2833	8	0.811	0.875	0	0	0	0	0	0	0	0.34	0	2833	27.8	0	0	0.77	3.98	3.51	3.29	2.31	1.69	1.6	1.52	0.82	0	0	0	0	0	0	0	14.75	105920	1	13.3	14.4	7.4	14.8	0.74	28.2	17.3	22.7	24.7	17.3	22.7	24.7	86.4	380	0	0	1	0	0	SG	SGCER047	KGFR8617	Hayes_21_p5	Hayes	21	p5	1989	KSHH8630	KSHH8630	KSHA000001	1989001	1989135	1989142	1989201	1989242	1989242	135	Hayes1989	total	142	201	2
41684	394	14	235	1989	235	54693	100	16.5	5	0.88	3310	2174	2283	884	5484	8338	24106	9.5	0.274	2854	8	0.934	0.957	0	0	0	0	0	0	0	0.34	0	2854	26.5	0	0	0.77	3.96	3.49	3.27	2.3	1.69	1.59	1.51	0.82	0	0	0	0	0	0	0	15.75	105921	0	13.2	14.3	24.9	49.8	0.11	33.2	14.3	23.7	27	14.3	23.7	27	86.4	380	0	0	1	0	0	SG	SGCER047	KGFR8617	Hayes_21_p5	Hayes	21	p5	1989	KSHH8630	KSHH8630	KSHA000001	1989001	1989135	1989142	1989201	1989242	1989242	135	Hayes1989	total	142	201	2
41685	394	14	236	1989	236	54694	101	16.5	5	0.84	3310	2159	2297	879	5469	8341	24106	9.5	0.275	2872	8	0.969	0.98	0	0	0	0	0	0	0	0.34	0	2872	25.2	0	0	0.77	3.94	3.48	3.25	2.29	1.68	1.58	1.5	0.81	0	0	0	0	0	0	0	17.25	105922	8	13.2	14.3	21.5	43	0.23	33.4	17.1	25.2	28.1	17.1	25.2	28.1	86.4	380	0	0	1	0	0	SG	SGCER047	KGFR8617	Hayes_21_p5	Hayes	21	p5	1989	KSHH8630	KSHH8630	KSHA000001	1989001	1989135	1989142	1989201	1989242	1989242	135	Hayes1989	total	142	201	2
41686	394	14	237	1989	237	54695	102	16.5	5	0.84	3310	2199	2310	895	5509	8397	24106	9.6	0.275	2888	8	0	0	0	0	0	0	0	0	0	0.34	0	2888	25.2	0	0	0.77	4	3.46	3.24	2.28	1.67	1.58	1.5	0.84	0	0	0	0	0	0	0	18.49	105923	5	13.1	14.3	21.4	42.8	0.22	34.2	18.8	26.4	29.2	18.8	26.4	29.2	86.4	380	0	0	1	0	0	SG	SGCER047	KGFR8617	Hayes_21_p5	Hayes	21	p5	1989	KSHH8630	KSHH8630	KSHA000001	1989001	1989135	1989142	1989201	1989242	1989242	135	Hayes1989	total	142	201	2
41687	394	14	238	1989	238	54696	103	16.5	5	0.84	3310	2242	2320	912	5552	8453	24106	9.6	0.275	2900	8	0	0	0	0	0	0	0	0	0	0.34	0	2900	25.2	0	0	0.77	4	3.44	3.22	2.27	1.66	1.57	1.5	0.88	0	0	0	0	0	0	0	20.17	105924	0	13.1	14.2	22.8	45.6	0.17	36.7	20.6	28.6	31.4	20.6	28.6	31.4	86.4	380	0	0	1	0	0	SG	SGCER047	KGFR8617	Hayes_21_p5	Hayes	21	p5	1989	KSHH8630	KSHH8630	KSHA000001	1989001	1989135	1989142	1989201	1989242	1989242	135	Hayes1989	total	142	201	2
41688	394	14	239	1989	239	54697	104	16.5	5	0.84	3310	2251	2333	912	5561	8476	24106	9.7	0.275	2916	8	0	0	0	0	0	0	0	0	0	0.34	0	2916	25.2	0	0	0.77	4	3.42	3.2	2.26	1.65	1.56	1.49	0.88	0	0	0	0	0	0	0	18.95	105925	1	13.1	14.2	7.5	15	0.72	33.5	20.4	26.9	29.2	20.4	26.9	29.2	86.4	380	0	0	1	0	0	SG	SGCER047	KGFR8617	Hayes_21_p5	Hayes	21	p5	1989	KSHH8630	KSHH8630	KSHA000001	1989001	1989135	1989142	1989201	1989242	1989242	135	Hayes1989	total	142	201	2
41689	394	14	240	1989	240	54698	105	16.5	5	0.83	3310	2268	2344	916	5578	8508	24106	9.7	0.276	2930	8	0.15	0.434	0	0	0	0	0	0	0	0.34	0	2930	25	0	0	0.77	4	3.41	3.19	2.25	1.64	1.55	1.48	0.98	0	0	0	0	0	0	0	18.2	105926	0	13	14.1	13.7	27.4	0.49	33.5	18.9	26.1	28.7	18.9	26.1	28.7	86.4	380	0	0	1	0	0	SG	SGCER047	KGFR8617	Hayes_21_p5	Hayes	21	p5	1989	KSHH8630	KSHH8630	KSHA000001	1989001	1989135	1989142	1989201	1989242	1989242	135	Hayes1989	total	142	201	2
41690	394	14	241	1989	241	54699	106	16.5	6	0.83	3310	2268	2344	916	5578	8508	24106	9.7	0.276	2930	8	0.15	0.434	0	0	0	0	0	0	0	0.34	0	2930	25	0	0	0.77	3.98	3.39	3.17	2.23	1.64	1.55	1.47	1.12	0	0	0	0	0	0	0	17.4	105927	0	13	14.1	6.1	12.2	0.77	31.6	19.2	25.3	27.5	19.2	25.3	27.5	86.4	380	0	0	1	0	0	SG	SGCER047	KGFR8617	Hayes_21_p5	Hayes	21	p5	1989	KSHH8630	KSHH8630	KSHA000001	1989001	1989135	1989142	1989201	1989242	1989242	135	Hayes1989	total	142	201	2
41691	394	14	242	1989	242	54700	107	16.5	7	0.83	3310	2268	2344	916	5578	8508	24106	9.7	0.276	2930	8	0.15	0.434	0	0	0	0	0	0	0	0.34	0	2930	25	0	0	0.77	3.96	3.37	3.16	2.22	1.63	1.54	1.47	1.25	0	0	0	0	0	0	0	0	105928	0	12.9	14	16	32	0.4	33.1	20.5	26.7	28.9	20.5	26.7	28.9	86.4	380	0	0	1	0	0	SG	SGCER047	KGFR8617	Hayes_21_p5	Hayes	21	p5	1989	KSHH8630	KSHH8630	KSHA000001	1989001	1989135	1989142	1989201	1989242	1989242	135	Hayes1989	total	142	201	2
41692	395	14	135	1990	135	54713	0	0	0	0	0	0	0	0	0	0	0	0	0	0	0	0	0	0	0	0	0	0	0	0	0	0	0	0	0	0	0.04	0	0	0	0	0	0	0	0	0	0	0	0	0	0	0	12.85	106073	0	14.1	15.2	14.1	28.2	0.55	25.2	15.5	20.4	21.9	15.5	20.4	21.9	86.4	380	0	0	1	0	0	SG	SGCER047	KGFR8617	Hayes_21_p5	Hayes	21	p5	1990	KSHH8630	KSHH8630	KSHA000001	1990001	1990135	1990143	1990196	1990238	1990238	135	Hayes1990	total	143	196	0
41693	395	14	136	1990	136	54714	1	0	0	0	0	0	0	0	0	0	0	0	0	0	0	0	0	0	0	0	0	0	0	0	0	0	0	0	0	0	0.04	0	0	0	0	0	0	0	0	0	0	0	0	0	0	0	5.88	106074	1	14.1	15.3	17.4	34.8	0.45	18.4	7.9	13.3	14.8	7.9	13.3	14.8	86.4	380	0	0	1	0	0	SG	SGCER047	KGFR8617	Hayes_21_p5	Hayes	21	p5	1990	KSHH8630	KSHH8630	KSHA000001	1990001	1990135	1990143	1990196	1990238	1990238	135	Hayes1990	total	143	196	0
41694	395	14	137	1990	137	54715	2	0	0	0	0	0	0	0	0	0	0	0	0	0	0	0	0	0	0	0	0	0	0	0	0	0	0	0	0	0	0.07	0	0	0	0	0	0	0	0	0	0	0	0	0	0	0	10.9	106075	0	14.2	15.3	29.9	59.8	0.05	26.3	6	16.4	19.3	6	16.4	19.3	86.4	380	0	0	1	0	0	SG	SGCER047	KGFR8617	Hayes_21_p5	Hayes	21	p5	1990	KSHH8630	KSHH8630	KSHA000001	1990001	1990135	1990143	1990196	1990238	1990238	135	Hayes1990	total	143	196	0
41695	395	14	138	1990	138	54716	3	0	0	0	0	0	0	0	0	0	0	0	0	0	0	0	0	0	0	0	0	0	0	0	0	0	0	0	0	0	0.1	0	0	0	0	0	0	0	0	0	0	0	0	0	0	0	9.78	106076	15	14.2	15.3	22.7	45.4	0.28	23.1	9.9	16.6	18.6	9.9	16.6	18.6	86.4	380	0	0	1	0	0	SG	SGCER047	KGFR8617	Hayes_21_p5	Hayes	21	p5	1990	KSHH8630	KSHH8630	KSHA000001	1990001	1990135	1990143	1990196	1990238	1990238	135	Hayes1990	total	143	196	0
41696	395	14	139	1990	139	54717	4	0	0	0	0	0	0	0	0	0	0	0	0	0	0	0	0	0	0	0	0	0	0	0	0	0	0	0	0	0	0.12	0	0	0	0	0	0	0	0	0	0	0	0	0	0	0	11.25	106077	0	14.2	15.4	27.2	54.4	0.14	25.5	9	17.4	19.9	9	17.4	19.9	86.4	380	0	0	1	0	0	SG	SGCER047	KGFR8617	Hayes_21_p5	Hayes	21	p5	1990	KSHH8630	KSHH8630	KSHA000001	1990001	1990135	1990143	1990196	1990238	1990238	135	Hayes1990	total	143	196	0
41697	395	14	140	1990	140	54718	5	0	0	0	0	0	0	0	0	0	0	0	0	0	0	0	0	0	0	0	0	0	0	0	0	0	0	0	0	0	0.13	0	0	0	0	0	0	0	0	0	0	0	0	0	0	0	3.79	106078	0	14.3	15.4	6.1	12.2	0.81	13.7	9.8	11.8	12.4	9.8	11.8	12.4	86.4	380	0	0	1	0	0	SG	SGCER047	KGFR8617	Hayes_21_p5	Hayes	21	p5	1990	KSHH8630	KSHH8630	KSHA000001	1990001	1990135	1990143	1990196	1990238	1990238	135	Hayes1990	total	143	196	0
41698	395	14	141	1990	141	54719	6	0	0	0	0	0	0	0	0	0	0	0	0	0	0	0	0	0	0	0	0	0	0	0	0	0	0	0	0	0	0.16	0	0	0	0	0	0	0	0	0	0	0	0	0	0	0	10.31	106079	0	14.3	15.4	29	58	0.09	24.7	7.4	16.3	18.8	7.4	16.3	18.8	86.4	380	0	0	1	0	0	SG	SGCER047	KGFR8617	Hayes_21_p5	Hayes	21	p5	1990	KSHH8630	KSHH8630	KSHA000001	1990001	1990135	1990143	1990196	1990238	1990238	135	Hayes1990	total	143	196	0
41699	395	14	142	1990	142	54720	7	0	0	0	0	0	0	0	0	0	0	0	0	0	0	0	0	0	0	0	0	0	0	0	0	0	0	0	0	0	0.19	0	0	0	0	0	0	0	0	0	0	0	0	0	0	0	14.38	106080	0	14.3	15.5	27	54	0.16	29.1	11.4	20.5	23.1	11.4	20.5	23.1	86.4	380	0	0	1	0	0	SG	SGCER047	KGFR8617	Hayes_21_p5	Hayes	21	p5	1990	KSHH8630	KSHH8630	KSHA000001	1990001	1990135	1990143	1990196	1990238	1990238	135	Hayes1990	total	143	196	0
41700	395	14	143	1990	143	54721	8	0.8	0	0	1	0	0	0	1	1	0	0	0	0	0	0	0	0	0	0	0	0	0	0	0	0	0	78.1	0	0	0.24	0.32	0.16	0.23	0	0	0	0	0	0	0	0	0	0	0	0	18.09	106081	0	14.3	15.5	27.7	55.4	0.14	31.7	16.8	24.4	26.7	16.8	24.4	26.7	86.4	380	0	0	1	0	0	SG	SGCER047	KGFR8617	Hayes_21_p5	Hayes	21	p5	1990	KSHH8630	KSHH8630	KSHA000001	1990001	1990135	1990143	1990196	1990238	1990238	135	Hayes1990	total	143	196	1
41701	395	14	144	1990	144	54722	9	1.3	1	0	1	0	0	0	2	2	0	0	0	0	0	0	0	0	0	0	0	0	0	0	0	0	0	127.2	0	0	0.25	0.32	0.16	0.23	0	0	0	0	0	0	0	0	0	0	0	0	17.58	106082	0	14.4	15.5	4.2	8.4	0.87	34.9	16.3	25.9	28.6	16.3	25.9	28.6	86.4	380	0	0	1	0	0	SG	SGCER047	KGFR8617	Hayes_21_p5	Hayes	21	p5	1990	KSHH8630	KSHH8630	KSHA000001	1990001	1990135	1990143	1990196	1990238	1990238	135	Hayes1990	total	143	196	1
41702	395	14	145	1990	145	54723	10	1.8	1	0	2	0	0	1	2	2	0	0	0	0	0	0	0	0	0	0	0	0	0	0	0	0	0	169.7	0	0	0.26	0.32	0.16	0.23	0	0	0	0	0	0	0	0	0	0	0	0	15.9	106083	0	14.4	15.5	29.9	59.8	0.07	27.8	17.1	22.6	24.2	17.1	22.6	24.2	86.4	380	0	0	1	0	0	SG	SGCER047	KGFR8617	Hayes_21_p5	Hayes	21	p5	1990	KSHH8630	KSHH8630	KSHA000001	1990001	1990135	1990143	1990196	1990238	1990238	135	Hayes1990	total	143	196	1
41703	395	14	146	1990	146	54724	11	2	1	0	2	0	0	1	3	3	0	0	0	0	0	0	0	0	0	0	0	0	0	0	0	0	0	191	0	0	0.27	0.31	0.16	0.23	0	0	0	0	0	0	0	0	0	0	0	0	10.18	106084	0	14.4	15.6	26.4	52.8	0.18	19.6	15.9	17.8	18.4	15.9	17.8	18.4	86.4	380	0	0	1	0	0	SG	SGCER047	KGFR8617	Hayes_21_p5	Hayes	21	p5	1990	KSHH8630	KSHH8630	KSHA000001	1990001	1990135	1990143	1990196	1990238	1990238	135	Hayes1990	total	143	196	1
41704	395	14	147	1990	147	54725	12	2.2	1	0.01	3	0	0	1	3	3	0	0	0	0	0	0	0	0	0	0	0	0	0	0	0	0	0	202.1	0	0	0.27	0.3	0.15	0.22	0	0	0	0	0	0	0	0	0	0	0	0	6.93	106085	29	14.4	15.6	14.7	29.4	0.55	17.2	12.1	14.7	15.5	12.1	14.7	15.5	86.4	380	0	0	1	0	0	SG	SGCER047	KGFR8617	Hayes_21_p5	Hayes	21	p5	1990	KSHH8630	KSHH8630	KSHA000001	1990001	1990135	1990143	1990196	1990238	1990238	135	Hayes1990	total	143	196	1
41705	395	14	148	1990	148	54726	13	2.5	1	0.01	4	0	0	1	4	4	0	0	0	0	0	0	0	0	0	0	0	0	0	0	0	0	0	214.5	0	0	0.28	0.3	0.15	0.22	0	0	0	0	0	0	0	0	0	0	0	0	10.05	106086	0	14.5	15.6	25.5	51	0.21	23.4	9.6	16.7	18.8	9.6	16.7	18.8	86.4	380	0	0	1	0	0	SG	SGCER047	KGFR8617	Hayes_21_p5	Hayes	21	p5	1990	KSHH8630	KSHH8630	KSHA000001	1990001	1990135	1990143	1990196	1990238	1990238	135	Hayes1990	total	143	196	1
41706	395	14	149	1990	149	54727	14	2.6	1	0.01	4	0	0	1	5	5	0	0	0	0	0	0	0	0	0.117	0	0	0	0	0	0	0	0	222.3	0	0	0.29	0.3	0.15	0.21	0	0	0	0	0	0	0	0	0	0	0	0	7.32	106087	5	14.5	15.6	9.5	19	0.71	19.2	11	15.2	16.5	11	15.2	16.5	86.4	380	0	0	1	0	0	SG	SGCER047	KGFR8617	Hayes_21_p5	Hayes	21	p5	1990	KSHH8630	KSHH8630	KSHA000001	1990001	1990135	1990143	1990196	1990238	1990238	135	Hayes1990	total	143	196	1
41707	395	14	150	1990	150	54728	15	2.8	1	0.01	5	0	0	1	5	5	0	0	0	0	0	0	0	0	0.141	0	0	0	0	0	0	0	0	225.4	0	0	0.29	0.29	0.15	0.21	0	0	0	0	0	0	0	0	0	0	0	0	8.29	106088	3	14.5	15.7	6.6	13.2	0.8	18.1	14.4	16.3	16.9	14.4	16.3	16.9	86.4	380	0	0	1	0	0	SG	SGCER047	KGFR8617	Hayes_21_p5	Hayes	21	p5	1990	KSHH8630	KSHH8630	KSHA000001	1990001	1990135	1990143	1990196	1990238	1990238	135	Hayes1990	total	143	196	1
41708	395	14	151	1990	151	54729	16	3.1	1	0.01	5	0	0	1	6	6	0	0	0	0	0	0	0	0	0.071	0	0	0	0	0	0	0	0	231.9	0	0	0.3	0.29	0.15	0.21	0	0	0	0	0	0	0	0	0	0	0	0	11.95	106089	0	14.5	15.7	12.6	25.2	0.61	24.7	14.3	19.7	21.2	14.3	19.7	21.2	86.4	380	0	0	1	0	0	SG	SGCER047	KGFR8617	Hayes_21_p5	Hayes	21	p5	1990	KSHH8630	KSHH8630	KSHA000001	1990001	1990135	1990143	1990196	1990238	1990238	135	Hayes1990	total	143	196	1
41709	395	14	152	1990	152	54730	17	3.5	1	0.02	8	0	0	2	8	8	0	0	0	0	0	0	0	0	0	0	0	0	0	0	0	0	0	240.8	0	0	0.32	0.29	0.15	0.21	0.01	0	0	0	0	0	0	0	0	0	0	0	17.29	106090	0	14.5	15.7	23.3	46.6	0.29	29.8	18.5	24.3	26	18.5	24.3	26	86.4	380	0	0	1	0	0	SG	SGCER047	KGFR8617	Hayes_21_p5	Hayes	21	p5	1990	KSHH8630	KSHH8630	KSHA000001	1990001	1990135	1990143	1990196	1990238	1990238	135	Hayes1990	total	143	196	1
41710	395	14	153	1990	153	54731	18	3.8	1	0.03	11	0	0	3	11	11	0	0	0	0	0	0	0	0	0	0	0	0	0	0	0	0	0	247.2	0	0	0.33	0.3	0.16	0.22	0.01	0	0	0	0	0	0	0	0	0	0	0	12.44	106091	0	14.5	15.7	27.5	55	0.16	26.1	11.1	18.9	21.1	11.1	18.9	21.1	86.4	380	0	0	1	0	0	SG	SGCER047	KGFR8617	Hayes_21_p5	Hayes	21	p5	1990	KSHH8630	KSHH8630	KSHA000001	1990001	1990135	1990143	1990196	1990238	1990238	135	Hayes1990	total	143	196	1
41711	395	14	154	1990	154	54732	19	4.1	1	0.04	14	0	0	5	15	15	0	0	0	0	0	0	0	0	0	0	0	0	0	0	0	0	0	251.3	0	0	0.33	0.31	0.17	0.23	0.02	0	0	0	0	0	0	0	0	0	0	0	11.98	106092	0	14.6	15.8	30.7	61.4	0.07	24.3	12.3	18.5	20.3	12.3	18.5	20.3	86.4	380	0	0	1	0	0	SG	SGCER047	KGFR8617	Hayes_21_p5	Hayes	21	p5	1990	KSHH8630	KSHH8630	KSHA000001	1990001	1990135	1990143	1990196	1990238	1990238	135	Hayes1990	total	143	196	1
41712	395	14	155	1990	155	54733	20	4.4	1	0.05	20	0	0	7	20	20	0	0	0	0	0	0	0	0	0	0	0	0	0	0	0	0	0	254.4	0	0	0.34	0.32	0.18	0.24	0.03	0	0	0	0	0	0	0	0	0	0	0	15.14	106093	0	14.6	15.8	29.2	58.4	0.11	31.2	9.3	20.6	23.9	9.3	20.6	23.9	86.4	380	0	0	1	0	0	SG	SGCER047	KGFR8617	Hayes_21_p5	Hayes	21	p5	1990	KSHH8630	KSHH8630	KSHA000001	1990001	1990135	1990143	1990196	1990238	1990238	135	Hayes1990	total	143	196	1
41713	395	14	156	1990	156	54734	21	4.8	1	0.07	28	0	0	10	28	28	0	0	0	0	0	0	0	0	0	0	0	0	0	0	0	0	0	257.1	0	0	0.35	0.34	0.2	0.26	0.04	0	0	0	0	0	0	0	0	0	0	0	17.62	106094	0	14.6	15.8	30.3	60.6	0.08	29.5	18.8	24.3	25.9	18.8	24.3	25.9	86.4	380	0	0	1	0	0	SG	SGCER047	KGFR8617	Hayes_21_p5	Hayes	21	p5	1990	KSHH8630	KSHH8630	KSHA000001	1990001	1990135	1990143	1990196	1990238	1990238	135	Hayes1990	total	143	196	1
41714	395	14	157	1990	157	54735	22	5.1	2	0.1	42	2	0	13	43	43	0	0	0	0	0	0	0	0	0.001	0	0	0	0	0	0	0	0	234.6	0	0	0.36	0.35	0.21	0.27	0.05	0.01	0	0	0	0	0	0	0	0	0	0	16.03	106095	5	14.6	15.8	29	58	0.12	27.1	18.8	23.1	24.3	18.8	23.1	24.3	86.4	380	0	0	1	0	0	SG	SGCER047	KGFR8617	Hayes_21_p5	Hayes	21	p5	1990	KSHH8630	KSHH8630	KSHA000001	1990001	1990135	1990143	1990196	1990238	1990238	135	Hayes1990	total	143	196	1
41715	395	14	158	1990	158	54736	23	5.5	2	0.13	56	3	0	15	60	60	0	0	0	0	0	0	0	0	0.001	0	0	0	0	0	0	0	0	222.5	0	0	0.37	0.36	0.23	0.29	0.06	0.01	0	0	0	0	0	0	0	0	0	0	18.24	106096	4	14.6	15.8	23.4	46.8	0.29	32.5	16.8	24.9	27.3	16.8	24.9	27.3	86.4	380	0	0	1	0	0	SG	SGCER047	KGFR8617	Hayes_21_p5	Hayes	21	p5	1990	KSHH8630	KSHH8630	KSHA000001	1990001	1990135	1990143	1990196	1990238	1990238	135	Hayes1990	total	143	196	1
41716	395	14	159	1990	159	54737	24	5.8	2	0.17	79	6	0	19	85	85	0	0	0	0	0	0	0	0	0.001	0	0	0	0	0	0	0	0	212.9	0	0	0.39	0.38	0.25	0.31	0.07	0.02	0	0	0	0	0	0	0	0	0	0	17.63	106097	0	14.6	15.8	27.7	55.4	0.16	29.2	19.7	24.6	26.1	19.7	24.6	26.1	86.4	380	0	0	1	0	0	SG	SGCER047	KGFR8617	Hayes_21_p5	Hayes	21	p5	1990	KSHH8630	KSHH8630	KSHA000001	1990001	1990135	1990143	1990196	1990238	1990238	135	Hayes1990	total	143	196	1
41717	395	14	160	1990	160	54738	25	6.2	2	0.23	111	9	0	25	119	119	0	0	0	0	0	0	0	0	0.001	0	0	0	0	0	0	0	0	206	0	0	0.4	0.42	0.29	0.34	0.09	0.03	0	0	0	0	0	0	0	0	0	0	18	106098	0	14.7	15.9	29.6	59.2	0.11	30.5	18.2	24.6	26.4	18.2	24.6	26.4	86.4	380	0	0	1	0	0	SG	SGCER047	KGFR8617	Hayes_21_p5	Hayes	21	p5	1990	KSHH8630	KSHH8630	KSHA000001	1990001	1990135	1990143	1990196	1990238	1990238	135	Hayes1990	total	143	196	1
41718	395	14	161	1990	161	54739	26	6.6	2	0.28	137	11	0	30	148	148	0	0	0	0	0	0	0	0	0.002	0	0	0	0	0	0	0	0	202.7	0	0	0.41	0.44	0.31	0.37	0.11	0.03	0	0	0	0	0	0	0	0	0	0	19.56	106099	0	14.7	15.9	18.4	36.8	0.44	33.3	19.8	26.8	28.8	19.8	26.8	28.8	86.4	380	0	0	1	0	0	SG	SGCER047	KGFR8617	Hayes_21_p5	Hayes	21	p5	1990	KSHH8630	KSHH8630	KSHA000001	1990001	1990135	1990143	1990196	1990238	1990238	135	Hayes1990	total	143	196	1
41719	395	14	162	1990	162	54740	27	7.1	2	0.37	188	16	0	39	204	204	0	0	0	0	0	0	0	0	0.002	0	0	0	0	0	0	0	0	198.9	0	0	0.44	0.49	0.37	0.42	0.14	0.06	0	0	0	0	0	0	0	0	0	0	22.89	106100	0	14.7	15.9	29.7	59.4	0.1	36	23.1	29.8	31.7	23.1	29.8	31.7	86.4	380	0	0	1	0	0	SG	SGCER047	KGFR8617	Hayes_21_p5	Hayes	21	p5	1990	KSHH8630	KSHH8630	KSHA000001	1990001	1990135	1990143	1990196	1990238	1990238	135	Hayes1990	total	143	196	1
41720	395	14	163	1990	163	54741	28	7.5	3	0.46	252	23	0	51	275	275	0	0	0	0	0	0	0	0	0.001	0	0	0	0	0	0	0	0	180.4	0	0	0.47	0.54	0.43	0.49	0.18	0.08	0.01	0	0	0	0	0	0	0	0	0	22.91	106101	0	14.7	15.9	29	58	0.13	35.2	23.6	29.6	31.4	23.6	29.6	31.4	86.4	380	0	0	1	0	0	SG	SGCER047	KGFR8617	Hayes_21_p5	Hayes	21	p5	1990	KSHH8630	KSHH8630	KSHA000001	1990001	1990135	1990143	1990196	1990238	1990238	135	Hayes1990	total	143	196	1
41721	395	14	164	1990	164	54742	29	7.9	3	0.56	334	31	0	65	366	366	0	0	0	0	0	0	0	0	0.001	0	0	0	0	0	0	0	0	167.5	0	0	0.49	0.57	0.52	0.57	0.23	0.12	0.03	0	0	0	0	0	0	0	0	0	19.04	106102	0	14.7	15.9	30.8	61.6	0.07	32.4	17.5	25.2	27.5	17.5	25.2	27.5	86.4	380	0	0	1	0	0	SG	SGCER047	KGFR8617	Hayes_21_p5	Hayes	21	p5	1990	KSHH8630	KSHH8630	KSHA000001	1990001	1990135	1990143	1990196	1990238	1990238	135	Hayes1990	total	143	196	1
41722	395	14	165	1990	165	54743	30	8.4	3	0.61	372	35	0	72	407	407	0	0	0	0	0	0	0	0	0.002	0	0	0	0	0	0	0	0	163.3	0	0	0.52	0.59	0.55	0.6	0.25	0.13	0.04	0	0	0	0	0	0	0	0	0	21.68	106103	2	14.7	15.9	11.9	23.8	0.64	37.5	20.5	29.3	31.9	20.5	29.3	31.9	86.4	380	0	0	1	0	0	SG	SGCER047	KGFR8617	Hayes_21_p5	Hayes	21	p5	1990	KSHH8630	KSHH8630	KSHA000001	1990001	1990135	1990143	1990196	1990238	1990238	135	Hayes1990	total	143	196	1
41723	395	14	166	1990	166	54744	31	8.8	3	0.69	438	43	0	84	480	480	0	0	0	0	0	0	0	0	0.002	0	0	0	0	0	0	0	0	157.7	0	0	0.54	0.65	0.61	0.66	0.29	0.15	0.07	0	0	0	0	0	0	0	0	0	20.33	106104	25	14.7	15.9	19.5	39	0.41	34.5	19.8	27.4	29.7	19.8	27.4	29.7	86.4	380	0	0	1	0	0	SG	SGCER047	KGFR8617	Hayes_21_p5	Hayes	21	p5	1990	KSHH8630	KSHH8630	KSHA000001	1990001	1990135	1990143	1990196	1990238	1990238	135	Hayes1990	total	143	196	1
41724	395	14	167	1990	167	54745	32	9.2	3	0.8	528	54	0	100	582	582	0	0	0	0	0	0	0	0	0.001	0	0	0	0	0	0	0	0	152.2	0	0	0.57	0.73	0.69	0.74	0.33	0.19	0.1	0.01	0	0	0	0	0	0	0	0	22.1	106105	0	14.7	15.9	24.4	48.8	0.27	36.7	20.2	28.8	31.3	20.2	28.8	31.3	86.4	380	0	0	1	0	0	SG	SGCER047	KGFR8617	Hayes_21_p5	Hayes	21	p5	1990	KSHH8630	KSHH8630	KSHA000001	1990001	1990135	1990143	1990196	1990238	1990238	135	Hayes1990	total	143	196	1
41725	395	14	168	1990	168	54746	33	9.6	3	0.96	653	71	0	124	724	724	0	0	0	0	0	0	0	0	0	0	0	0	0	0	0	0	0	147.2	0	0	0.59	0.84	0.8	0.85	0.4	0.23	0.15	0.04	0	0	0	0	0	0	0	0	18.52	106106	0	14.7	15.9	30.4	60.8	0.09	32.6	15.8	24.5	27.1	15.8	24.5	27.1	86.4	380	0	0	1	0	0	SG	SGCER047	KGFR8617	Hayes_21_p5	Hayes	21	p5	1990	KSHH8630	KSHH8630	KSHA000001	1990001	1990135	1990143	1990196	1990238	1990238	135	Hayes1990	total	143	196	1
41726	395	14	169	1990	169	54747	34	10.1	3	1.11	774	90	0	146	864	864	0	0	0	0	0	0	0	0	0.001	0	0	0	0	0	0	0	0	143.8	0	0	0.62	0.95	0.91	0.96	0.46	0.27	0.19	0.07	0	0	0	0	0	0	0	0	21.24	106107	2	14.7	15.9	26.2	52.4	0.21	38.8	16.3	28	31.4	16.3	28	31.4	86.4	380	0	0	1	0	0	SG	SGCER047	KGFR8617	Hayes_21_p5	Hayes	21	p5	1990	KSHH8630	KSHH8630	KSHA000001	1990001	1990135	1990143	1990196	1990238	1990238	135	Hayes1990	total	143	196	1
41727	395	14	170	1990	170	54748	35	10.5	3	1.29	917	116	0	174	1033	1033	0	0	0	0	0	0	0	0	0.001	0	0	0	0	0	0	0	0	140.9	0	0	0.64	1.08	1.04	1.09	0.54	0.32	0.24	0.13	0	0	0	0	0	0	0	0	21.69	106108	20	14.7	16	28.2	56.4	0.15	34.4	21.8	28.3	30.3	21.8	28.3	30.3	86.4	380	0	0	1	0	0	SG	SGCER047	KGFR8617	Hayes_21_p5	Hayes	21	p5	1990	KSHH8630	KSHH8630	KSHA000001	1990001	1990135	1990143	1990196	1990238	1990238	135	Hayes1990	total	143	196	1
41728	395	14	171	1990	171	54749	36	10.9	3	1.48	1070	146	0	203	1216	1216	0	0	0	0	0	0	0	0	0	0	0	0	0	0	0	0	0	138.7	0	0	0.66	1.22	1.18	1.23	0.62	0.38	0.3	0.18	0.01	0	0	0	0	0	0	0	18.39	106109	0	14.7	16	27.8	55.6	0.17	31.2	18.4	25.1	27	18.4	25.1	27	86.4	380	0	0	1	0	0	SG	SGCER047	KGFR8617	Hayes_21_p5	Hayes	21	p5	1990	KSHH8630	KSHH8630	KSHA000001	1990001	1990135	1990143	1990196	1990238	1990238	135	Hayes1990	total	143	196	1
41729	395	14	172	1990	172	54750	37	11.1	3	1.54	1118	156	0	212	1275	1275	0	0	0	0	0	0	0	0	0	0	0	0	0	0	0	0	0	137.9	0	0	0.67	1.26	1.22	1.27	0.65	0.39	0.31	0.2	0.01	0	0	0	0	0	0	0	12.59	106110	5	14.7	16	8.1	16.2	0.76	26.5	14.2	20.6	22.5	14.2	20.6	22.5	86.4	380	0	0	1	0	0	SG	SGCER047	KGFR8617	Hayes_21_p5	Hayes	21	p5	1990	KSHH8630	KSHH8630	KSHA000001	1990001	1990135	1990143	1990196	1990238	1990238	135	Hayes1990	total	143	196	1
41730	395	14	173	1990	173	54751	38	11.4	3	1.75	1283	194	0	245	1477	1477	0	0	0	0	0	0	0	0	0	0	0	0	0	0	0	0	0	136.5	0	0	0.68	1.41	1.37	1.42	0.74	0.45	0.37	0.26	0.02	0	0	0	0	0	0	0	11.55	106111	0	14.7	16	27.4	54.8	0.18	28.1	11	19.9	22.5	11	19.9	22.5	86.4	380	0	0	1	0	0	SG	SGCER047	KGFR8617	Hayes_21_p5	Hayes	21	p5	1990	KSHH8630	KSHH8630	KSHA000001	1990001	1990135	1990143	1990196	1990238	1990238	135	Hayes1990	total	143	196	1
41731	395	14	174	1990	174	54752	39	11.6	3	1.99	1473	241	0	283	1715	1715	0	0	0	0	0	0	0	0	0	0	0	0	0	0	0	0	0	135.1	0	0	0.7	1.59	1.56	1.6	0.84	0.52	0.44	0.33	0.04	0	0	0	0	0	0	0	13.05	106112	0	14.7	16	29.9	59.8	0.1	30.7	11.4	21.4	24.4	11.4	21.4	24.4	86.4	380	0	0	1	0	0	SG	SGCER047	KGFR8617	Hayes_21_p5	Hayes	21	p5	1990	KSHH8630	KSHH8630	KSHA000001	1990001	1990135	1990143	1990196	1990238	1990238	135	Hayes1990	total	143	196	1
41732	395	14	175	1990	175	54753	40	12	3	2.22	1655	291	0	320	1946	1946	0	0	0	0	0	0	0	0	0	0	0	0	0	0	0	0	0	134.1	0	0	0.71	1.77	1.73	1.78	0.95	0.59	0.51	0.4	0.06	0	0	0	0	0	0	0	17.15	106113	0	14.7	16	27.2	54.4	0.18	34.1	16.2	25.5	28.2	16.2	25.5	28.2	86.4	380	0	0	1	0	0	SG	SGCER047	KGFR8617	Hayes_21_p5	Hayes	21	p5	1990	KSHH8630	KSHH8630	KSHA000001	1990001	1990135	1990143	1990196	1990238	1990238	135	Hayes1990	total	143	196	1
41733	395	14	176	1990	176	54754	41	12.4	3	2.38	1790	399	0	359	2188	2188	0	0	0	0	0	0	0	0	0	0	0	0	0	0	0	0	0	133.2	0	0	0.73	1.95	1.91	1.96	1.05	0.66	0.58	0.47	0.1	0	0	0	0	0	0	0	19.57	106114	0	14.7	16	26.9	53.8	0.19	38.7	18.4	28.9	32	18.4	28.9	32	86.4	380	0	0	1	0	0	SG	SGCER047	KGFR8617	Hayes_21_p5	Hayes	21	p5	1990	KSHH8630	KSHH8630	KSHA000001	1990001	1990135	1990143	1990196	1990238	1990238	135	Hayes1990	total	143	196	1
41734	395	14	177	1990	177	54755	42	12.8	3	2.57	1937	521	0	402	2458	2458	0	0	0	0	0	0	0	0	0	0	0	0	0	0	0	0	0	132.5	0	0	0.75	2.06	2.12	2.16	1.17	0.74	0.66	0.55	0.14	0	0	0	0	0	0	0	21.36	106115	0	14.7	16	29	58	0.13	36	23.4	29.9	31.9	23.4	29.9	31.9	86.4	380	0	0	1	0	0	SG	SGCER047	KGFR8617	Hayes_21_p5	Hayes	21	p5	1990	KSHH8630	KSHH8630	KSHA000001	1990001	1990135	1990143	1990196	1990238	1990238	135	Hayes1990	total	143	196	1
41735	395	14	178	1990	178	54756	43	13.2	3	2.74	2082	648	0	446	2730	2730	0	0	0	0	0	0	0	0	0	0	0	0	0	0	0	0	0	131.8	0	0	0.77	2.11	2.33	2.38	1.3	0.82	0.74	0.63	0.19	0	0	0	0	0	0	0	21.28	106116	0	14.7	15.9	28.4	56.8	0.15	35.7	23.4	29.8	31.7	23.4	29.8	31.7	86.4	380	0	0	1	0	0	SG	SGCER047	KGFR8617	Hayes_21_p5	Hayes	21	p5	1990	KSHH8630	KSHH8630	KSHA000001	1990001	1990135	1990143	1990196	1990238	1990238	135	Hayes1990	total	143	196	1
41736	395	14	179	1990	179	54757	44	13.7	3	2.93	2232	787	0	491	3018	3018	0	0	0	0	0	0	0	0	0	0	0	0	0	0	0	0	0	131.1	0	0	0.79	2.1	2.57	2.61	1.43	0.91	0.83	0.72	0.25	0.01	0	0	0	0	0	0	22.05	106117	0	14.7	15.9	29.2	58.4	0.12	42.8	22.5	33	36.1	22.5	33	36.1	86.4	380	0	0	1	0	0	SG	SGCER047	KGFR8617	Hayes_21_p5	Hayes	21	p5	1990	KSHH8630	KSHH8630	KSHA000001	1990001	1990135	1990143	1990196	1990238	1990238	135	Hayes1990	total	143	196	1
41737	395	14	180	1990	180	54758	45	14.2	3	3.1	2377	929	0	537	3306	3306	0	0	0	0	0	0	0	0	0	0	0	0	0	0	0	0	0	130.5	0	0	0.81	2.09	2.78	2.85	1.57	1	0.92	0.82	0.3	0.04	0	0	0	0	0	0	23.66	106118	0	14.7	15.9	28.5	57	0.14	42.5	26.4	34.8	37.2	26.4	34.8	37.2	86.4	380	0	0	1	0	0	SG	SGCER047	KGFR8617	Hayes_21_p5	Hayes	21	p5	1990	KSHH8630	KSHH8630	KSHA000001	1990001	1990135	1990143	1990196	1990238	1990238	135	Hayes1990	total	143	196	1
41738	395	14	181	1990	181	54759	46	14.6	3	3.26	2511	1067	0	580	3578	3578	0	0	0	0	0	0	0	0	0	0	0	0	0	0	0	0	0	129.9	0	0	0.83	2.08	2.95	3.03	1.71	1.09	1.02	0.91	0.35	0.07	0	0	0	0	0	0	22.53	106119	0	14.7	15.9	26.4	52.8	0.21	39.8	24.4	32.4	34.7	24.4	32.4	34.7	86.4	380	0	0	1	0	0	SG	SGCER047	KGFR8617	Hayes_21_p5	Hayes	21	p5	1990	KSHH8630	KSHH8630	KSHA000001	1990001	1990135	1990143	1990196	1990238	1990238	135	Hayes1990	total	143	196	1
41739	395	14	182	1990	182	54760	47	15.1	3	3.44	2658	1229	0	628	3887	3887	0	0	0	0	0	0	0	0	0	0	0	0	0	0	0	0	0	129.4	0	0	0.85	2.07	3.11	3.21	1.88	1.21	1.13	1.02	0.42	0.13	0	0	0	0	0	0	21.69	106120	0	14.7	15.9	29.5	59	0.11	42.2	21.8	32.4	35.5	21.8	32.4	35.5	86.4	380	0	0	1	0	0	SG	SGCER047	KGFR8617	Hayes_21_p5	Hayes	21	p5	1990	KSHH8630	KSHH8630	KSHA000001	1990001	1990135	1990143	1990196	1990238	1990238	135	Hayes1990	total	143	196	1
41740	395	14	183	1990	183	54761	48	15.5	3	3.61	2804	1398	0	677	4201	4201	0	0	0	0	0	0	0	0	0	0	0	0	0	0	0	0	0	128.9	0	0	0.88	2.06	3.25	3.37	2.05	1.33	1.25	1.14	0.49	0.19	0	0	0	0	0	0	21.59	106121	0	14.7	15.9	29.5	59	0.11	42.5	21.5	32.4	35.6	21.5	32.4	35.6	86.4	380	0	0	1	0	0	SG	SGCER047	KGFR8617	Hayes_21_p5	Hayes	21	p5	1990	KSHH8630	KSHH8630	KSHA000001	1990001	1990135	1990143	1990196	1990238	1990238	135	Hayes1990	total	143	196	1
41741	395	14	184	1990	184	54762	49	16	3	3.78	2948	1574	0	727	4522	4522	0	0	0	0	0	0	0.29	0	0	0	0	0	0	0	0	0	0	128.4	0	0	0.9	2.05	3.37	3.5	2.2	1.46	1.38	1.27	0.56	0.28	0	0	0	0	0	0	21.87	106122	0	14.7	15.9	29.7	59.4	0.1	41.2	22.5	32.2	35	22.5	32.2	35	86.4	380	0	0	1	0	0	SG	SGCER047	KGFR8617	Hayes_21_p5	Hayes	21	p5	1990	KSHH8630	KSHH8630	KSHA000001	1990001	1990135	1990143	1990196	1990238	1990238	135	Hayes1990	total	143	196	1
41742	395	14	185	1990	185	54763	50	16.4	3	3.85	3041	1695	0	759	4736	4736	0	0	0	0	0	0.28	0.521	0	0	0	0	0	0	0	0	0	0	126.6	0	0	0.9	2.04	3.43	3.57	2.29	1.55	1.48	1.37	0.62	0.34	0	0	0	0	0	0	22.07	106123	0	14.7	15.9	27.1	54.2	0.18	41	23	32.3	35.1	23	32.3	35.1	86.4	380	0	0	1	0	0	SG	SGCER047	KGFR8617	Hayes_21_p5	Hayes	21	p5	1990	KSHH8630	KSHH8630	KSHA000001	1990001	1990135	1990143	1990196	1990238	1990238	135	Hayes1990	total	143	196	1
41743	395	14	186	1990	186	54764	51	16.8	3	3.9	3082	1751	0	772	4832	4832	0	0	0	0	0	0	0	0	0	0	0	0	0	0	0	0	0	126.6	0	0	0.9	2.03	3.45	3.59	2.32	1.58	1.51	1.41	0.64	0.36	0	0	0	0	0	0	18.65	106124	0	14.6	15.9	8.8	17.6	0.73	33.2	20.1	26.9	28.9	20.1	26.9	28.9	86.4	380	0	0	1	0	0	SG	SGCER047	KGFR8617	Hayes_21_p5	Hayes	21	p5	1990	KSHH8630	KSHH8630	KSHA000001	1990001	1990135	1990143	1990196	1990238	1990238	135	Hayes1990	total	143	196	1
41744	395	14	187	1990	187	54765	52	16.8	4	3.8	3082	2023	0	780	5104	5104	0	0	0	0	0	0.085	0.391	0	0	0	0	0	0	0	0	0	0	123.2	0	0	0.91	2.02	3.45	3.6	2.35	1.61	1.54	1.44	0.66	0.38	0	0	0	0	0	0	21.2	106125	0	14.6	15.9	22	44	0.33	38.9	21.8	30.7	33.2	21.8	30.7	33.2	86.4	380	0	0	1	0	0	SG	SGCER047	KGFR8617	Hayes_21_p5	Hayes	21	p5	1990	KSHH8630	KSHH8630	KSHA000001	1990001	1990135	1990143	1990196	1990238	1990238	135	Hayes1990	total	143	196	1
41745	395	14	188	1990	188	54766	53	16.8	4	3.73	3082	2268	0	786	5349	5349	0	0	0	0	0	0.367	0.579	0	0	0	0	0	0	0	0	0	0	121	0	0	0.91	2.01	3.45	3.6	2.36	1.63	1.56	1.46	0.68	0.4	0	0	0	0	0	0	21.97	106126	0	14.6	15.8	28.8	57.6	0.13	39.7	23.2	31.7	34.2	23.2	31.7	34.2	86.4	380	0	0	1	0	0	SG	SGCER047	KGFR8617	Hayes_21_p5	Hayes	21	p5	1990	KSHH8630	KSHH8630	KSHA000001	1990001	1990135	1990143	1990196	1990238	1990238	135	Hayes1990	total	143	196	1
41746	395	14	189	1990	189	54767	54	16.8	4	3.66	3082	2503	0	793	5585	5585	0	0	0	0	0	0.366	0.578	0	0	0	0	0	0	0	0	0	0	118.8	0	0	0.92	2	3.44	3.6	2.38	1.65	1.58	1.48	0.7	0.42	0	0	0	0	0	0	22.61	106127	0	14.6	15.8	27.8	55.6	0.16	39.7	24.6	32.4	34.7	24.6	32.4	34.7	86.4	380	0	0	1	0	0	SG	SGCER047	KGFR8617	Hayes_21_p5	Hayes	21	p5	1990	KSHH8630	KSHH8630	KSHA000001	1990001	1990135	1990143	1990196	1990238	1990238	135	Hayes1990	total	143	196	1
41747	395	14	190	1990	190	54768	55	16.8	4	3.64	3082	2711	0	798	5792	5792	0	0	0	0	0	0.102	0.402	0	0	0	0	0	0	0	0	0	0	118.1	0	0	0.92	1.99	3.43	3.6	2.39	1.67	1.6	1.5	0.72	0.44	0	0	0	0	0	0	19.47	106128	0	14.6	15.8	17.4	34.8	0.47	34.4	20.6	27.7	29.8	20.6	27.7	29.8	86.4	380	0	0	1	0	0	SG	SGCER047	KGFR8617	Hayes_21_p5	Hayes	21	p5	1990	KSHH8630	KSHH8630	KSHA000001	1990001	1990135	1990143	1990196	1990238	1990238	135	Hayes1990	total	143	196	1
41748	395	14	191	1990	191	54769	56	16.8	4	3.64	3082	2902	0	802	5984	5984	0	0	0	0	0	0	0.324	0	0	0	0	0	0	0	0	0	0	118.1	0	0	0.93	2.04	3.42	3.59	2.39	1.68	1.61	1.52	0.73	0.46	0	0	0	0	0	0	17.1	106129	6	14.6	15.8	14.4	28.8	0.56	29	21.2	25.2	26.4	21.2	25.2	26.4	86.4	380	0	0	1	0	0	SG	SGCER047	KGFR8617	Hayes_21_p5	Hayes	21	p5	1990	KSHH8630	KSHH8630	KSHA000001	1990001	1990135	1990143	1990196	1990238	1990238	135	Hayes1990	total	143	196	1
41749	395	14	192	1990	192	54770	57	16.8	4	3.56	3082	3101	0	807	6182	6182	0	0	0	0	0	0.454	0.637	0	0	0	0	0	0	0	0	0	0	115.5	0	0	0.93	2.07	3.41	3.58	2.4	1.69	1.63	1.53	0.75	0.48	0	0	0	0	0	0	17.15	106130	0	14.5	15.8	27.4	54.8	0.16	31.2	19.1	25.4	27.2	19.1	25.4	27.2	86.4	380	0	0	1	0	0	SG	SGCER047	KGFR8617	Hayes_21_p5	Hayes	21	p5	1990	KSHH8630	KSHH8630	KSHA000001	1990001	1990135	1990143	1990196	1990238	1990238	135	Hayes1990	total	143	196	1
41750	395	14	193	1990	193	54771	58	16.8	4	3.5	3082	3307	0	812	6388	6388	0	0	0	0	0	0.306	0.538	0	0	0	0	0	0	0	0	0	0	113.7	0	0	0.93	2.08	3.39	3.57	2.41	1.71	1.65	1.55	0.76	0.5	0	0	0	0	0	0	10.35	106131	0	14.5	15.8	22.5	45	0.31	24.6	12.1	18.6	20.4	12.1	18.6	20.4	86.4	380	0	0	1	0	0	SG	SGCER047	KGFR8617	Hayes_21_p5	Hayes	21	p5	1990	KSHH8630	KSHH8630	KSHA000001	1990001	1990135	1990143	1990196	1990238	1990238	135	Hayes1990	total	143	196	1
41751	395	14	194	1990	194	54772	59	16.8	4	3.41	3082	3469	0	815	6550	6550	0	0	0	0	0	0.559	0.706	0	0	0	0	0	0	0	0	0	0	110.5	0	0	0.94	2.07	3.37	3.55	2.41	1.72	1.66	1.57	0.78	0.52	0	0	0	0	0	0	9.2	106132	0	14.5	15.7	27.9	55.8	0.15	25.5	8.9	17.5	20	8.9	17.5	20	86.4	380	0	0	1	0	0	SG	SGCER047	KGFR8617	Hayes_21_p5	Hayes	21	p5	1990	KSHH8630	KSHH8630	KSHA000001	1990001	1990135	1990143	1990196	1990238	1990238	135	Hayes1990	total	143	196	1
41752	395	14	195	1990	195	54773	60	16.8	4	3.28	3082	3568	0	815	6649	6649	0	0	0	0	0	0.742	0.828	0	0	0	0	0	0	0	0	0	0	106.4	0	0	0.94	2.06	3.35	3.54	2.41	1.72	1.66	1.57	0.78	0.54	0	0	0	0	0	0	11.13	106133	0	14.5	15.7	29.5	59	0.1	30.7	7.5	19.5	22.9	7.5	19.5	22.9	86.4	380	0	0	1	0	0	SG	SGCER047	KGFR8617	Hayes_21_p5	Hayes	21	p5	1990	KSHH8630	KSHH8630	KSHA000001	1990001	1990135	1990143	1990196	1990238	1990238	135	Hayes1990	total	143	196	1
41753	395	14	196	1990	196	54774	61	16.8	4	3.15	3082	3638	0	814	6720	6720	0	0	0	0	0	0.814	0.877	0	0	0	0	0	0	0	0	0	0	102.1	0	0	0.94	2.05	3.34	3.52	2.4	1.72	1.66	1.58	0.79	0.55	0	0	0	0	0	0	16.1	106134	0	14.5	15.7	29.4	58.8	0.1	35.7	12.9	24.7	28.1	12.9	24.7	28.1	86.4	380	0	0	1	0	0	SG	SGCER047	KGFR8617	Hayes_21_p5	Hayes	21	p5	1990	KSHH8630	KSHH8630	KSHA000001	1990001	1990135	1990143	1990196	1990238	1990238	135	Hayes1990	total	143	196	2
41754	395	14	197	1990	197	54775	62	16.8	4	3.01	3082	3697	0	812	6778	6778	0	0	0	0	0	0.839	0.893	0	0	0	0	0	0	0	0	0	0	97.8	0	0	0.95	2.04	3.32	3.5	2.4	1.72	1.66	1.58	0.79	0.55	0	0	0	0	0	0	17.75	106135	0	14.5	15.7	28.6	57.2	0.12	33.4	18.1	26	28.3	18.1	26	28.3	86.4	380	0	0	1	0	0	SG	SGCER047	KGFR8617	Hayes_21_p5	Hayes	21	p5	1990	KSHH8630	KSHH8630	KSHA000001	1990001	1990135	1990143	1990196	1990238	1990238	135	Hayes1990	total	143	196	2
41755	395	14	198	1990	198	54776	63	16.8	4	2.89	3082	3747	0	810	6829	6829	0	0	0	0	0	0.855	0.904	0	0	0	0	0	0	0	0	0	0	93.6	0	0	0.95	2.03	3.3	3.48	2.39	1.72	1.66	1.57	0.79	0.56	0	0	0	0	0	0	18.98	106136	0	14.4	15.6	27.8	55.6	0.14	34.7	19.4	27.3	29.6	19.4	27.3	29.6	86.4	380	0	0	1	0	0	SG	SGCER047	KGFR8617	Hayes_21_p5	Hayes	21	p5	1990	KSHH8630	KSHH8630	KSHA000001	1990001	1990135	1990143	1990196	1990238	1990238	135	Hayes1990	total	143	196	2
41756	395	14	199	1990	199	54777	64	16.8	4	2.76	3082	3791	0	808	6873	6873	0	0	0	0	0	0.873	0.916	0	0	0	0	0	0	0	0	0	0	89.5	0	0	0.95	2.02	3.29	3.47	2.38	1.72	1.66	1.57	0.79	0.56	0	0	0	0	0	0	19.56	106137	0	14.4	15.6	28.1	56.2	0.13	35.4	20.1	28	30.2	20.1	28	30.2	86.4	380	0	0	1	0	0	SG	SGCER047	KGFR8617	Hayes_21_p5	Hayes	21	p5	1990	KSHH8630	KSHH8630	KSHA000001	1990001	1990135	1990143	1990196	1990238	1990238	135	Hayes1990	total	143	196	2
41757	395	14	200	1990	200	54778	65	16.8	4	2.65	3082	3828	0	806	6909	6909	0	0	0	0	0	0.757	0.839	0	0	0	0	0	0	0	0	0	0	86.2	0	0	0.96	2.01	3.27	3.45	2.37	1.71	1.66	1.57	0.8	0.57	0	0	0	0	0	0	19.59	106138	2	14.4	15.6	12.4	24.8	0.62	37.3	19.1	28.5	31.2	19.1	28.5	31.2	86.4	380	0	0	1	0	0	SG	SGCER047	KGFR8617	Hayes_21_p5	Hayes	21	p5	1990	KSHH8630	KSHH8630	KSHA000001	1990001	1990135	1990143	1990196	1990238	1990238	135	Hayes1990	total	143	196	2
41758	395	14	201	1990	201	54779	66	16.8	5	2.56	3082	2385	1189	802	5467	6953	26990	4.4	0.171	1487	8	0.708	0.806	0	0	0	0	0	0	0	0.21	0	1487	83.1	0	0	0.96	2	3.25	3.43	2.36	1.7	1.65	1.56	0.79	0.56	0	0	0	0	0	0	15.5	106139	26	14.4	15.6	11.7	23.4	0.64	27.8	19.2	23.6	24.9	19.2	23.6	24.9	86.4	380	0	0	1	0	0	SG	SGCER047	KGFR8617	Hayes_21_p5	Hayes	21	p5	1990	KSHH8630	KSHH8630	KSHA000001	1990001	1990135	1990143	1990196	1990238	1990238	135	Hayes1990	total	143	196	2
41759	395	14	202	1990	202	54780	67	16.8	5	2.56	3082	2384	1347	798	5466	7150	26990	5	0.188	1684	8	0	0	0	0	0	0	0	0	0	0.24	0	1684	83.1	0	0	0.96	1.99	3.24	3.41	2.35	1.69	1.64	1.55	0.79	0.56	0	0	0	0	0	0	13.95	106140	59	14.3	15.5	15.6	31.2	0.51	25.1	18.8	22	23	18.8	22	23	86.4	380	0	0	1	0	0	SG	SGCER047	KGFR8617	Hayes_21_p5	Hayes	21	p5	1990	KSHH8630	KSHH8630	KSHA000001	1990001	1990135	1990143	1990196	1990238	1990238	135	Hayes1990	total	143	196	2
41760	395	14	203	1990	203	54781	68	16.8	5	2.56	3082	2454	1524	828	5535	7440	26990	5.6	0.205	1905	8	0	0	0	0	0	0	0	0	0	0.26	0	1905	83.1	0	0	0.97	2.16	3.4	3.58	2.44	1.74	1.65	1.57	0.8	0.59	0	0	0	0	0	0	12.95	106141	0	14.3	15.5	28.8	57.6	0.1	25.9	16	21.1	22.5	16	21.1	22.5	86.4	380	0	0	1	0	0	SG	SGCER047	KGFR8617	Hayes_21_p5	Hayes	21	p5	1990	KSHH8630	KSHH8630	KSHA000001	1990001	1990135	1990143	1990196	1990238	1990238	135	Hayes1990	total	143	196	2
41761	395	14	204	1990	204	54782	69	16.8	5	2.56	3082	2503	1714	849	5585	7727	26990	6.4	0.222	2142	8	0	0	0	0	0	0	0	0	0	0.28	0	2142	83.1	0	0	0.97	2.28	3.52	3.69	2.51	1.78	1.66	1.58	0.82	0.61	0	0	0	0	0	0	13.05	106142	0	14.3	15.5	27.2	54.4	0.15	28.5	13.6	21.2	23.4	13.6	21.2	23.4	86.4	380	0	0	1	0	0	SG	SGCER047	KGFR8617	Hayes_21_p5	Hayes	21	p5	1990	KSHH8630	KSHH8630	KSHA000001	1990001	1990135	1990143	1990196	1990238	1990238	135	Hayes1990	total	143	196	2
41762	395	14	205	1990	205	54783	70	16.8	5	2.56	3082	2521	1922	854	5603	8005	26990	7.1	0.24	2402	8	0	0	0	0	0	0	0	0	0	0.3	0	2402	83.1	0	0	0.97	2.32	3.55	3.72	2.52	1.78	1.66	1.58	0.82	0.61	0	0	0	0	0	0	16.6	106143	0	14.3	15.5	24.2	48.4	0.24	31.7	17.5	24.8	26.9	17.5	24.8	26.9	86.4	380	0	0	1	0	0	SG	SGCER047	KGFR8617	Hayes_21_p5	Hayes	21	p5	1990	KSHH8630	KSHH8630	KSHA000001	1990001	1990135	1990143	1990196	1990238	1990238	135	Hayes1990	total	143	196	2
41763	395	14	206	1990	206	54784	71	16.8	5	2.56	3082	2361	2130	850	5442	8104	26990	7.9	0.263	2662	8	0	0	0	0	0	0	0	0	0	0.33	0	2662	83.1	0	0	0.98	2.31	3.53	3.7	2.51	1.77	1.65	1.57	0.81	0.61	0	0	0	0	0	0	18.95	106144	4	14.2	15.4	8.2	16.4	0.74	33.2	20.7	27.1	28.9	20.7	27.1	28.9	86.4	380	0	0	1	0	0	SG	SGCER047	KGFR8617	Hayes_21_p5	Hayes	21	p5	1990	KSHH8630	KSHH8630	KSHA000001	1990001	1990135	1990143	1990196	1990238	1990238	135	Hayes1990	total	143	196	2
41764	395	14	207	1990	207	54785	72	16.8	5	2.56	3082	2373	2332	851	5454	8369	26990	8.6	0.279	2914	8	0	0	0	0	0	0	0	0	0	0.35	0	2914	83.1	0	0	0.98	2.33	3.54	3.72	2.51	1.77	1.65	1.57	0.81	0.61	0	0	0	0	0	0	18.9	106145	0	14.2	15.4	23.1	46.2	0.27	35.8	18.5	27.3	29.9	18.5	27.3	29.9	86.4	380	0	0	1	0	0	SG	SGCER047	KGFR8617	Hayes_21_p5	Hayes	21	p5	1990	KSHH8630	KSHH8630	KSHA000001	1990001	1990135	1990143	1990196	1990238	1990238	135	Hayes1990	total	143	196	2
41765	395	14	208	1990	208	54786	73	16.8	5	2.56	3082	2418	2512	870	5500	8640	26990	9.3	0.291	3140	8	0	0	0	0	0	0	0	0	0	0.36	0	3140	83.1	0	0	0.99	2.44	3.65	3.82	2.57	1.8	1.65	1.57	0.82	0.63	0	0	0	0	0	0	19.59	106146	0	14.2	15.4	26.8	53.6	0.15	35.8	19.9	28	30.4	19.9	28	30.4	86.4	380	0	0	1	0	0	SG	SGCER047	KGFR8617	Hayes_21_p5	Hayes	21	p5	1990	KSHH8630	KSHH8630	KSHA000001	1990001	1990135	1990143	1990196	1990238	1990238	135	Hayes1990	total	143	196	2
41766	395	14	209	1990	209	54787	74	16.8	5	2.56	3082	2258	2710	866	5340	8727	26990	10	0.311	3388	8	0	0	0	0	0	0	0	0	0	0.39	0	3388	83.1	0	0	0.99	2.42	3.63	3.8	2.56	1.79	1.64	1.57	0.82	0.62	0	0	0	0	0	0	17.15	106147	0	14.1	15.3	7.5	15	0.76	31.1	19.2	25.3	27	19.2	25.3	27	86.4	380	0	0	1	0	0	SG	SGCER047	KGFR8617	Hayes_21_p5	Hayes	21	p5	1990	KSHH8630	KSHH8630	KSHA000001	1990001	1990135	1990143	1990196	1990238	1990238	135	Hayes1990	total	143	196	2
41767	395	14	210	1990	210	54788	75	16.8	5	2.56	3082	2254	2904	861	5336	8966	26990	10.8	0.324	3630	8	0	0	0	0	0	0	0	0	0	0.4	0	3630	83.1	0	0	0.99	2.41	3.61	3.78	2.55	1.78	1.63	1.56	0.81	0.62	0	0	0	0	0	0	16.2	106148	0	14.1	15.3	20.7	41.4	0.34	32	16.4	24.3	26.6	16.4	24.3	26.6	86.4	380	0	0	1	0	0	SG	SGCER047	KGFR8617	Hayes_21_p5	Hayes	21	p5	1990	KSHH8630	KSHH8630	KSHA000001	1990001	1990135	1990143	1990196	1990238	1990238	135	Hayes1990	total	143	196	2
41768	395	14	211	1990	211	54789	76	16.8	5	2.56	3082	2181	3082	857	5263	9115	26990	11.4	0.338	3852	8	0	0	0	0	0	0	0	0	0	0.42	0	3852	83.1	0	0	1	2.4	3.59	3.76	2.53	1.77	1.63	1.55	0.81	0.62	0	0	0	0	0	0	12.95	106149	2	14.1	15.3	13	26	0.58	25.1	16.8	21	22.2	16.8	21	22.2	86.4	380	0	0	1	0	0	SG	SGCER047	KGFR8617	Hayes_21_p5	Hayes	21	p5	1990	KSHH8630	KSHH8630	KSHA000001	1990001	1990135	1990143	1990196	1990238	1990238	135	Hayes1990	total	143	196	2
41769	395	14	212	1990	212	54790	77	16.8	5	2.56	3082	2213	3268	868	5295	9380	26990	12.1	0.348	4085	8	0	0	0	0	0	0	0	0	0	0.44	0	4085	83.1	0	0	1	2.47	3.66	3.83	2.57	1.79	1.63	1.55	0.81	0.63	0.01	0	0	0	0	0	13.95	106150	0	14.1	15.2	26.1	52.2	0.16	28	15.9	22.1	23.8	15.9	22.1	23.8	86.4	380	0	0	1	0	0	SG	SGCER047	KGFR8617	Hayes_21_p5	Hayes	21	p5	1990	KSHH8630	KSHH8630	KSHA000001	1990001	1990135	1990143	1990196	1990238	1990238	135	Hayes1990	total	143	196	2
41770	395	14	213	1990	213	54791	78	16.8	5	2.56	3082	2250	3450	883	5332	9645	26990	12.8	0.358	4313	8	0	0	0	0	0	0	0	0	0	0.45	0	4313	83.1	0	0	1	2.57	3.73	3.9	2.62	1.81	1.63	1.56	0.82	0.64	0.01	0	0	0	0	0	14.65	106151	0	14	15.2	26.9	53.8	0.13	31.4	13.9	22.8	25.3	13.9	22.8	25.3	86.4	380	0	0	1	0	0	SG	SGCER047	KGFR8617	Hayes_21_p5	Hayes	21	p5	1990	KSHH8630	KSHH8630	KSHA000001	1990001	1990135	1990143	1990196	1990238	1990238	135	Hayes1990	total	143	196	2
41771	395	14	214	1990	214	54792	79	16.8	5	2.56	3082	2213	3626	878	5295	9828	26990	13.4	0.369	4533	8	0	0	0	0	0	0	0	0	0	0.46	0	4533	83.1	0	0	1.01	2.56	3.71	3.88	2.61	1.8	1.62	1.55	0.82	0.64	0.01	0	0	0	0	0	18.6	106152	8	14	15.2	16.5	33	0.47	35.8	17.9	27	30.3	17.9	27	30.3	86.4	380	0	0	1	0	0	SG	SGCER047	KGFR8617	Hayes_21_p5	Hayes	21	p5	1990	KSHH8630	KSHH8630	KSHA000001	1990001	1990135	1990143	1990196	1990238	1990238	135	Hayes1990	total	143	196	2
41772	395	14	215	1990	215	54793	80	16.8	5	2.56	3082	2229	3797	882	5311	10057	26990	14.1	0.378	4746	8	0	0	0	0	0	0	0	0	0	0.47	0	4746	83.1	0	0	1.01	2.59	3.74	3.89	2.62	1.8	1.62	1.55	0.82	0.64	0.01	0	0	0	0	0	16.85	106153	12	14	15.1	22.4	44.8	0.27	32	17.7	24.9	27.6	17.7	24.9	27.6	86.4	380	0	0	1	0	0	SG	SGCER047	KGFR8617	Hayes_21_p5	Hayes	21	p5	1990	KSHH8630	KSHH8630	KSHA000001	1990001	1990135	1990143	1990196	1990238	1990238	135	Hayes1990	total	143	196	2
41773	395	14	216	1990	216	54794	81	16.8	5	2.56	3082	2257	3962	891	5338	10291	26990	14.7	0.385	4953	8	0	0	0	0	0	0	0	0	0	0.48	0	4953	83.1	0	0	1.01	2.66	3.8	3.91	2.65	1.82	1.62	1.55	0.82	0.65	0.01	0	0	0	0	0	14.5	106154	0	13.9	15.1	24.1	48.2	0.21	30.5	14.5	22.6	25.6	14.5	22.6	25.6	86.4	380	0	0	1	0	0	SG	SGCER047	KGFR8617	Hayes_21_p5	Hayes	21	p5	1990	KSHH8630	KSHH8630	KSHA000001	1990001	1990135	1990143	1990196	1990238	1990238	135	Hayes1990	total	143	196	2
41774	395	14	217	1990	217	54795	82	16.8	5	2.56	3082	2307	4095	912	5389	10508	26990	15.2	0.39	5119	8	0	0	0	0	0	0	0	0	0	0.49	0	5119	83.1	0	0	1.02	2.81	3.94	3.97	2.72	1.85	1.63	1.56	0.84	0.67	0.01	0	0	0	0	0	11.35	106155	0	13.9	15.1	24.9	49.8	0.18	25.2	13.5	19.4	21.6	13.5	19.4	21.6	86.4	380	0	0	1	0	0	SG	SGCER047	KGFR8617	Hayes_21_p5	Hayes	21	p5	1990	KSHH8630	KSHH8630	KSHA000001	1990001	1990135	1990143	1990196	1990238	1990238	135	Hayes1990	total	143	196	2
41775	395	14	218	1990	218	54796	83	16.8	5	2.56	3082	2377	4215	942	5459	10727	26990	15.6	0.393	5269	8	0	0	0	0	0	0	0	0	0	0.49	0	5269	83.1	0	0	1.02	3.03	4	4	2.82	1.89	1.64	1.58	0.86	0.7	0.01	0	0	0	0	0	10.4	106156	0	13.9	15	27.1	54.2	0.11	26.1	10.7	18.5	21.3	10.7	18.5	21.3	86.4	380	0	0	1	0	0	SG	SGCER047	KGFR8617	Hayes_21_p5	Hayes	21	p5	1990	KSHH8630	KSHH8630	KSHA000001	1990001	1990135	1990143	1990196	1990238	1990238	135	Hayes1990	total	143	196	2
41776	395	14	219	1990	219	54797	84	16.8	5	2.56	3082	2424	4354	961	5505	10948	26990	16.1	0.398	5443	8	0	0.048	0	0	0	0	0	0	0	0.5	0	5443	83.1	0	0	1.02	3.02	4	4	2.9	1.94	1.66	1.6	0.88	0.73	0.01	0	0	0	0	0	12.6	106157	0	13.8	15	25.3	50.6	0.16	29.6	11.6	20.7	24	11.6	20.7	24	86.4	380	0	0	1	0	0	SG	SGCER047	KGFR8617	Hayes_21_p5	Hayes	21	p5	1990	KSHH8630	KSHH8630	KSHA000001	1990001	1990135	1990143	1990196	1990238	1990238	135	Hayes1990	total	143	196	2
41777	395	14	220	1990	220	54798	85	16.8	5	2.48	3082	2349	4501	956	5431	11057	26990	16.7	0.407	5627	8	0.609	0.74	0	0	0	0	0	0	0	0.51	0	5627	80.6	0	0	1.02	3	3.98	3.98	2.88	1.93	1.65	1.59	0.87	0.73	0.01	0	0	0	0	0	16.4	106158	0	13.8	14.9	26.7	53.4	0.11	32.9	15.9	24.5	27.6	15.9	24.5	27.6	86.4	380	0	0	1	0	0	SG	SGCER047	KGFR8617	Hayes_21_p5	Hayes	21	p5	1990	KSHH8630	KSHH8630	KSHA000001	1990001	1990135	1990143	1990196	1990238	1990238	135	Hayes1990	total	143	196	2
41778	395	14	221	1990	221	54799	86	16.8	5	2.4	3082	2257	4637	952	5338	11135	26990	17.2	0.416	5797	8	0.704	0.803	0	0	0	0	0	0	0	0.52	0	5797	77.7	0	0	1.03	2.99	3.96	3.96	2.87	1.92	1.64	1.58	0.87	0.72	0.01	0	0	0	0	0	16.34	106159	0	13.7	14.9	25.7	51.4	0.14	34.2	14.5	24.4	28	14.5	24.4	28	86.4	380	0	0	1	0	0	SG	SGCER047	KGFR8617	Hayes_21_p5	Hayes	21	p5	1990	KSHH8630	KSHH8630	KSHA000001	1990001	1990135	1990143	1990196	1990238	1990238	135	Hayes1990	total	143	196	2
41779	395	14	222	1990	222	54800	87	16.8	5	2.31	3082	2162	4762	947	5243	11196	26990	17.6	0.425	5953	8	0.717	0.812	0	0	0	0	0	0	0	0.53	0	5953	74.9	0	0	1.03	2.97	3.94	3.94	2.85	1.91	1.63	1.57	0.86	0.72	0.01	0	0	0	0	0	17.3	106160	0	13.7	14.9	21.7	43.4	0.27	35	15.8	25.5	29	15.8	25.5	29	86.4	380	0	0	1	0	0	SG	SGCER047	KGFR8617	Hayes_21_p5	Hayes	21	p5	1990	KSHH8630	KSHH8630	KSHA000001	1990001	1990135	1990143	1990196	1990238	1990238	135	Hayes1990	total	143	196	2
41780	395	14	223	1990	223	54801	88	16.8	5	2.25	3066	2144	4832	942	5210	11250	26990	17.9	0.43	6040	8	0.548	0.699	0	0	0	0	0	0	0	0.54	0	6040	73.3	0	0	1.03	2.96	3.92	3.92	2.84	1.9	1.62	1.56	0.86	0.72	0.01	0	0	0	0	0	14.75	106161	9	13.7	14.8	12.5	25	0.58	28.1	17.4	22.8	24.7	17.4	22.8	24.7	86.4	380	0	0	1	0	0	SG	SGCER047	KGFR8617	Hayes_21_p5	Hayes	21	p5	1990	KSHH8630	KSHH8630	KSHA000001	1990001	1990135	1990143	1990196	1990238	1990238	135	Hayes1990	total	143	196	2
41781	395	14	224	1990	224	54802	89	16.8	5	2.25	3066	2156	4939	944	5223	11396	26990	18.3	0.433	6174	8	0	0	0	0	0	0	0	0	0	0.54	0	6174	73.3	0	0	1.04	2.98	3.94	3.94	2.84	1.9	1.62	1.56	0.86	0.72	0.01	0	0	0	0	0	13.85	106162	45	13.6	14.8	16.9	33.8	0.43	26.6	17.1	21.9	23.6	17.1	21.9	23.6	86.4	380	0	0	1	0	0	SG	SGCER047	KGFR8617	Hayes_21_p5	Hayes	21	p5	1990	KSHH8630	KSHH8630	KSHA000001	1990001	1990135	1990143	1990196	1990238	1990238	135	Hayes1990	total	143	196	2
41782	395	14	225	1990	225	54803	90	16.8	5	2.25	3066	2216	5033	969	5283	11574	26990	18.6	0.435	6291	8	0	0	0	0	0	0	0	0	0	0.54	0	6291	73.3	0	0	1.04	3.15	4	4	2.91	1.92	1.62	1.57	0.87	0.74	0.01	0	0	0	0	0	12.55	106163	0	13.6	14.7	25.5	51	0.13	26.4	14.7	20.6	22.7	14.7	20.6	22.7	86.4	380	0	0	1	0	0	SG	SGCER047	KGFR8617	Hayes_21_p5	Hayes	21	p5	1990	KSHH8630	KSHH8630	KSHA000001	1990001	1990135	1990143	1990196	1990238	1990238	135	Hayes1990	total	143	196	2
41783	395	14	226	1990	226	54804	91	16.8	5	2.25	3066	2227	5133	970	5293	11709	26990	19	0.438	6416	8	0	0	0	0	0	0	0	0	0	0.55	0	6416	73.3	0	0	1.04	3.17	4	4	2.91	1.91	1.62	1.56	0.87	0.74	0.01	0	0	0	0	0	15.15	106164	30	13.6	14.7	15.9	31.8	0.46	28.1	18.2	23.2	25	18.2	23.2	25	86.4	380	0	0	1	0	0	SG	SGCER047	KGFR8617	Hayes_21_p5	Hayes	21	p5	1990	KSHH8630	KSHH8630	KSHA000001	1990001	1990135	1990143	1990196	1990238	1990238	135	Hayes1990	total	143	196	2
41784	395	14	227	1990	227	54805	92	16.8	5	2.25	3066	2248	5227	975	5314	11848	26990	19.4	0.441	6534	8	0	0	0	0	0	0	0	0	0	0.55	0	6534	73.3	0	0	1.05	3.21	4	4	2.93	1.92	1.61	1.56	0.87	0.74	0.01	0	0	0	0	0	16.25	106165	1	13.5	14.7	17.6	35.2	0.4	30.1	18.4	24.3	26.4	18.4	24.3	26.4	86.4	380	0	0	1	0	0	SG	SGCER047	KGFR8617	Hayes_21_p5	Hayes	21	p5	1990	KSHH8630	KSHH8630	KSHA000001	1990001	1990135	1990143	1990196	1990238	1990238	135	Hayes1990	total	143	196	2
41785	395	14	228	1990	228	54806	93	16.8	5	2.25	3066	2301	5317	997	5367	12013	26990	19.7	0.443	6646	8	0	0	0	0	0	0	0	0	0	0.55	0	6646	73.3	0	0	1.05	3.34	4	4	3.01	1.96	1.61	1.56	0.88	0.75	0.01	0	0	0	0	0	17.8	106166	0	13.5	14.6	24.3	48.6	0.16	33.2	18.4	25.8	28.5	18.4	25.8	28.5	86.4	380	0	0	1	0	0	SG	SGCER047	KGFR8617	Hayes_21_p5	Hayes	21	p5	1990	KSHH8630	KSHH8630	KSHA000001	1990001	1990135	1990143	1990196	1990238	1990238	135	Hayes1990	total	143	196	2
41786	395	14	229	1990	229	54807	94	16.8	5	2.25	3066	2362	5397	1022	5428	12175	26990	20	0.443	6747	8	0	0	0	0	0	0	0	0	0	0.55	0	6747	73.3	0	0	1.05	3.49	4	4	3.09	2	1.61	1.56	0.88	0.77	0.01	0	0	0	0	0	19.2	106167	0	13.5	14.6	25.2	50.4	0.13	33.9	20.5	27.2	29.6	20.5	27.2	29.6	86.4	380	0	0	1	0	0	SG	SGCER047	KGFR8617	Hayes_21_p5	Hayes	21	p5	1990	KSHH8630	KSHH8630	KSHA000001	1990001	1990135	1990143	1990196	1990238	1990238	135	Hayes1990	total	143	196	2
41787	395	14	230	1990	230	54808	95	16.8	5	2.25	3066	2416	5472	1044	5482	12321	26990	20.3	0.444	6839	8	0	0	0	0	0	0	0	0	0	0.56	0	6839	73.3	0	0	1.06	3.63	4	4	3.16	2.04	1.61	1.56	0.89	0.78	0.02	0	0	0	0	0	19.22	106168	1	13.4	14.5	23.1	46.2	0.2	34.4	20.1	27.2	29.8	20.1	27.2	29.8	86.4	380	0	0	1	0	0	SG	SGCER047	KGFR8617	Hayes_21_p5	Hayes	21	p5	1990	KSHH8630	KSHH8630	KSHA000001	1990001	1990135	1990143	1990196	1990238	1990238	135	Hayes1990	total	143	196	2
41788	395	14	231	1990	231	54809	96	16.8	5	2.25	3066	2427	5543	1044	5493	12422	26990	20.5	0.446	6929	8	0	0	0	0	0	0	0	0	0	0.56	0	6929	73.3	0	0	1.06	3.64	4	4	3.16	2.04	1.61	1.56	0.89	0.78	0.02	0	0	0	0	0	16.1	106169	0	13.4	14.5	13	26	0.55	29.7	18.5	24.1	26.1	18.5	24.1	26.1	86.4	380	0	0	1	0	0	SG	SGCER047	KGFR8617	Hayes_21_p5	Hayes	21	p5	1990	KSHH8630	KSHH8630	KSHA000001	1990001	1990135	1990143	1990196	1990238	1990238	135	Hayes1990	total	143	196	2
41789	395	14	232	1990	232	54810	97	16.8	5	2.25	3066	2460	5609	1056	5526	12537	26990	20.8	0.447	7011	8	0	0	0	0	0	0	0	0	0	0.56	0	7011	73.3	0	0	1.06	3.72	4	4	3.2	2.06	1.6	1.56	0.89	0.79	0.02	0	0	0	0	0	15.85	106170	0	13.3	14.5	17.6	35.2	0.38	30.5	17.2	23.8	26.2	17.2	23.8	26.2	86.4	380	0	0	1	0	0	SG	SGCER047	KGFR8617	Hayes_21_p5	Hayes	21	p5	1990	KSHH8630	KSHH8630	KSHA000001	1990001	1990135	1990143	1990196	1990238	1990238	135	Hayes1990	total	143	196	2
41790	395	14	233	1990	233	54811	98	16.8	5	2.25	3066	2517	5668	1079	5583	12669	26990	21	0.447	7085	8	0	0	0	0	0	0	0	0	0	0.56	0	7085	73.3	0	0	1.07	3.84	4	4	3.28	2.09	1.6	1.56	0.9	0.8	0.02	0	0	0	0	0	18.8	106171	0	13.3	14.4	22.7	45.4	0.2	33.6	20	26.8	29.2	20	26.8	29.2	86.4	380	0	0	1	0	0	SG	SGCER047	KGFR8617	Hayes_21_p5	Hayes	21	p5	1990	KSHH8630	KSHH8630	KSHA000001	1990001	1990135	1990143	1990196	1990238	1990238	135	Hayes1990	total	143	196	2
41791	395	14	234	1990	234	54812	99	16.8	5	2.25	3066	2584	5716	1107	5650	12795	26990	21.2	0.447	7145	8	0	0	0	0	0	0	0	0	0	0.56	0	7145	73.3	0	0	1.07	3.92	4	4	3.39	2.14	1.61	1.56	0.91	0.82	0.02	0	0	0	0	0	19.54	106172	0	13.3	14.4	23.7	47.4	0.16	35.8	19.8	27.8	30.6	19.8	27.8	30.6	86.4	380	0	0	1	0	0	SG	SGCER047	KGFR8617	Hayes_21_p5	Hayes	21	p5	1990	KSHH8630	KSHH8630	KSHA000001	1990001	1990135	1990143	1990196	1990238	1990238	135	Hayes1990	total	143	196	2
41792	395	14	235	1990	235	54813	100	16.8	5	2.25	3066	2650	5757	1135	5716	12912	26990	21.3	0.446	7196	8	0	0	0	0	0	0	0	0	0	0.56	0	7196	73.3	0	0	1.08	4	4	4	3.48	2.18	1.61	1.57	0.92	0.83	0.02	0	0	0	0	0	19.51	106173	5	13.2	14.3	22.8	45.6	0.18	36.2	19.5	27.8	30.8	19.5	27.8	30.8	86.4	380	0	0	1	0	0	SG	SGCER047	KGFR8617	Hayes_21_p5	Hayes	21	p5	1990	KSHH8630	KSHH8630	KSHA000001	1990001	1990135	1990143	1990196	1990238	1990238	135	Hayes1990	total	143	196	2
41793	395	14	236	1990	236	54814	101	16.8	5	2.25	3066	2679	5814	1160	5746	13013	26990	21.5	0.447	7267	8	0	0	0	0	0	0	0	0	0	0.56	0	7267	73.3	0	0	1.08	4	4	4	3.56	2.22	1.61	1.57	0.93	0.85	0.02	0	0	0	0	0	18.47	106174	8	13.2	14.3	20.6	41.2	0.26	34.4	18.6	26.4	29.2	18.6	26.4	29.2	86.4	380	0	0	1	0	0	SG	SGCER047	KGFR8617	Hayes_21_p5	Hayes	21	p5	1990	KSHH8630	KSHH8630	KSHA000001	1990001	1990135	1990143	1990196	1990238	1990238	135	Hayes1990	total	143	196	2
41794	395	14	237	1990	237	54815	102	16.8	6	2.25	3066	2679	5814	1160	5746	13013	26990	21.5	0.447	7267	8	0	0	0	0	0	0	0	0	0	0.56	0	7267	73.3	0	0	1.08	4	4	4	3.65	2.26	1.61	1.57	0.94	0.86	0.02	0	0	0	0	0	20.27	106175	0	13.1	14.3	24.5	49	0.11	38.6	19.9	29.2	32.5	19.9	29.2	32.5	86.4	380	0	0	1	0	0	SG	SGCER047	KGFR8617	Hayes_21_p5	Hayes	21	p5	1990	KSHH8630	KSHH8630	KSHA000001	1990001	1990135	1990143	1990196	1990238	1990238	135	Hayes1990	total	143	196	2
41795	395	14	238	1990	238	54816	103	16.8	7	2.25	3066	2679	5814	1160	5746	13013	26990	21.5	0.447	7267	8	0	0	0	0	0	0	0	0	0	0.56	0	7267	73.3	0	0	1.08	4	4	4	3.75	2.3	1.61	1.58	0.95	0.88	0.02	0	0	0	0	0	0	106176	0	13.1	14.2	25.3	50.6	0.08	39.4	21.1	30.2	33.4	21.1	30.2	33.4	86.4	380	0	0	1	0	0	SG	SGCER047	KGFR8617	Hayes_21_p5	Hayes	21	p5	1990	KSHH8630	KSHH8630	KSHA000001	1990001	1990135	1990143	1990196	1990238	1990238	135	Hayes1990	total	143	196	2
41796	396	14	135	1991	135	54829	0	0	0	0	0	0	0	0	0	0	0	0	0	0	0	0	0	0	0	0	0	0	0	0	0	0	0	0	0	0	0.03	0	0	0	0	0	0	0	0	0	0	0	0	0	0	0	11	106321	0	14.1	15.2	10.5	21	0.66	23.3	14.1	18.8	20.1	14.1	18.8	20.1	86.4	380	0	0	1	0	0	SG	SGCER047	KGFR8617	Hayes_21_p5	Hayes	21	p5	1991	KSHH8630	KSHH8630	KSHA000001	1991001	1991135	1991142	1991192	1991230	1991230	135	Hayes1991	total	142	192	0
41797	396	14	136	1991	136	54830	1	0	0	0	0	0	0	0	0	0	0	0	0	0	0	0	0	0	0	0	0	0	0	0	0	0	0	0	0	0	0.04	0	0	0	0	0	0	0	0	0	0	0	0	0	0	0	9.76	106322	6	14.1	15.3	12.1	24.2	0.62	22.9	11.7	17.4	19.1	11.7	17.4	19.1	86.4	380	0	0	1	0	0	SG	SGCER047	KGFR8617	Hayes_21_p5	Hayes	21	p5	1991	KSHH8630	KSHH8630	KSHA000001	1991001	1991135	1991142	1991192	1991230	1991230	135	Hayes1991	total	142	192	0
41798	396	14	137	1991	137	54831	2	0	0	0	0	0	0	0	0	0	0	0	0	0	0	0	0	0	0	0	0	0	0	0	0	0	0	0	0	0	0.07	0	0	0	0	0	0	0	0	0	0	0	0	0	0	0	12.37	106323	1	14.2	15.3	15.6	31.2	0.51	27.9	10.8	19.5	22	10.8	19.5	22	86.4	380	0	0	1	0	0	SG	SGCER047	KGFR8617	Hayes_21_p5	Hayes	21	p5	1991	KSHH8630	KSHH8630	KSHA000001	1991001	1991135	1991142	1991192	1991230	1991230	135	Hayes1991	total	142	192	0
41799	396	14	138	1991	138	54832	3	0	0	0	0	0	0	0	0	0	0	0	0	0	0	0	0	0	0	0	0	0	0	0	0	0	0	0	0	0	0.1	0	0	0	0	0	0	0	0	0	0	0	0	0	0	0	11.32	106324	0	14.2	15.3	12.2	24.4	0.61	25	12.6	18.9	20.8	12.6	18.9	20.8	86.4	380	0	0	1	0	0	SG	SGCER047	KGFR8617	Hayes_21_p5	Hayes	21	p5	1991	KSHH8630	KSHH8630	KSHA000001	1991001	1991135	1991142	1991192	1991230	1991230	135	Hayes1991	total	142	192	0
41800	396	14	139	1991	139	54833	4	0	0	0	0	0	0	0	0	0	0	0	0	0	0	0	0	0	0	0	0	0	0	0	0	0	0	0	0	0	0.13	0	0	0	0	0	0	0	0	0	0	0	0	0	0	0	10.96	106325	0	14.2	15.4	15.8	31.6	0.5	23	13.8	18.5	19.9	13.8	18.5	19.9	86.4	380	0	0	1	0	0	SG	SGCER047	KGFR8617	Hayes_21_p5	Hayes	21	p5	1991	KSHH8630	KSHH8630	KSHA000001	1991001	1991135	1991142	1991192	1991230	1991230	135	Hayes1991	total	142	192	0
41801	396	14	140	1991	140	54834	5	0	0	0	0	0	0	0	0	0	0	0	0	0	0	0	0	0	0	0	0	0	0	0	0	0	0	0	0	0	0.16	0	0	0	0	0	0	0	0	0	0	0	0	0	0	0	11.85	106326	0	14.3	15.4	13.6	27.2	0.57	24.9	13.7	19.4	21.1	13.7	19.4	21.1	86.4	380	0	0	1	0	0	SG	SGCER047	KGFR8617	Hayes_21_p5	Hayes	21	p5	1991	KSHH8630	KSHH8630	KSHA000001	1991001	1991135	1991142	1991192	1991230	1991230	135	Hayes1991	total	142	192	0
41802	396	14	141	1991	141	54835	6	0	0	0	0	0	0	0	0	0	0	0	0	0	0	0	0	0	0	0	0	0	0	0	0	0	0	0	0	0	0.2	0	0	0	0	0	0	0	0	0	0	0	0	0	0	0	17.47	106327	1	14.3	15.4	21.6	43.2	0.32	30.5	18.2	24.5	26.3	18.2	24.5	26.3	86.4	380	0	0	1	0	0	SG	SGCER047	KGFR8617	Hayes_21_p5	Hayes	21	p5	1991	KSHH8630	KSHH8630	KSHA000001	1991001	1991135	1991142	1991192	1991230	1991230	135	Hayes1991	total	142	192	0
41803	396	14	142	1991	142	54836	7	0.8	0	0	1	0	0	0	1	1	0	0	0	0	0	0	0	0	0	0	0	0	0	0	0	0	0	79.6	0	0	0.24	0.32	0.16	0.23	0.01	0	0	0	0	0	0	0	0	0	0	0	17.02	106328	0	14.3	15.5	15.4	30.8	0.52	28.9	20.1	24.6	25.9	20.1	24.6	25.9	86.4	380	0	0	1	0	0	SG	SGCER047	KGFR8617	Hayes_21_p5	Hayes	21	p5	1991	KSHH8630	KSHH8630	KSHA000001	1991001	1991135	1991142	1991192	1991230	1991230	135	Hayes1991	total	142	192	1
41804	396	14	143	1991	143	54837	8	1.2	1	0	1	0	0	1	2	2	0	0	0	0	0	0	0	0	0	0	0	0	0	0	0	0	0	118.6	0	0	0.25	0.32	0.16	0.23	0.01	0	0	0	0	0	0	0	0	0	0	0	13.52	106329	11	14.3	15.5	20.2	40.4	0.37	25.6	15.8	20.8	22.3	15.8	20.8	22.3	86.4	380	0	0	1	0	0	SG	SGCER047	KGFR8617	Hayes_21_p5	Hayes	21	p5	1991	KSHH8630	KSHH8630	KSHA000001	1991001	1991135	1991142	1991192	1991230	1991230	135	Hayes1991	total	142	192	1
41805	396	14	144	1991	144	54838	9	1.6	1	0	2	0	0	1	2	2	0	0	0	0	0	0	0	0	0	0	0	0	0	0	0	0	0	157.7	0	0	0.26	0.31	0.15	0.22	0.01	0	0	0	0	0	0	0	0	0	0	0	14.25	106330	34	14.4	15.5	18.8	37.6	0.42	28.3	14	21.3	23.5	14	21.3	23.5	86.4	380	0	0	1	0	0	SG	SGCER047	KGFR8617	Hayes_21_p5	Hayes	21	p5	1991	KSHH8630	KSHH8630	KSHA000001	1991001	1991135	1991142	1991192	1991230	1991230	135	Hayes1991	total	142	192	1
41806	396	14	145	1991	145	54839	10	1.9	1	0	2	0	0	1	3	3	0	0	0	0	0	0	0	0	0.123	0	0	0	0	0	0	0	0	183.8	0	0	0.27	0.29	0.15	0.21	0.01	0	0	0	0	0	0	0	0	0	0	0	11.48	106331	9	14.4	15.5	8.9	17.8	0.72	25	13.4	19.4	21.1	13.4	19.4	21.1	86.4	380	0	0	1	0	0	SG	SGCER047	KGFR8617	Hayes_21_p5	Hayes	21	p5	1991	KSHH8630	KSHH8630	KSHA000001	1991001	1991135	1991142	1991192	1991230	1991230	135	Hayes1991	total	142	192	1
41807	396	14	146	1991	146	54840	11	2.3	1	0.01	3	0	0	1	4	4	0	0	0	0	0	0	0	0	0.129	0	0	0	0	0	0	0	0	208.2	0	0	0.28	0.28	0.14	0.2	0.01	0	0	0	0	0	0	0	0	0	0	0	14.46	106332	33	14.4	15.6	22.8	45.6	0.29	29.5	12	21	23.6	12	21	23.6	86.4	380	0	0	1	0	0	SG	SGCER047	KGFR8617	Hayes_21_p5	Hayes	21	p5	1991	KSHH8630	KSHH8630	KSHA000001	1991001	1991135	1991142	1991192	1991230	1991230	135	Hayes1991	total	142	192	1
41808	396	14	147	1991	147	54841	12	2.8	1	0.01	4	0	0	1	4	4	0	0	0	0	0	0	0	0	0.041	0	0	0	0	0	0	0	0	218.4	0	0	0.3	0.28	0.14	0.2	0.01	0	0	0	0	0	0	0	0	0	0	0	18.96	106333	0	14.4	15.6	14.9	29.8	0.54	34.6	17.4	26.3	28.8	17.4	26.3	28.8	86.4	380	0	0	1	0	0	SG	SGCER047	KGFR8617	Hayes_21_p5	Hayes	21	p5	1991	KSHH8630	KSHH8630	KSHA000001	1991001	1991135	1991142	1991192	1991230	1991230	135	Hayes1991	total	142	192	1
41809	396	14	148	1991	148	54842	13	3.2	1	0.01	5	0	0	1	6	6	0	0	0	0	0	0	0	0	0.115	0	0	0	0	0	0	0	0	229.8	0	0	0.31	0.27	0.14	0.19	0.01	0	0	0	0	0	0	0	0	0	0	0	19.16	106334	11	14.5	15.6	21.2	42.4	0.35	34.1	17.2	25.9	28.4	17.2	25.9	28.4	86.4	380	0	0	1	0	0	SG	SGCER047	KGFR8617	Hayes_21_p5	Hayes	21	p5	1991	KSHH8630	KSHH8630	KSHA000001	1991001	1991135	1991142	1991192	1991230	1991230	135	Hayes1991	total	142	192	1
41810	396	14	149	1991	149	54843	14	3.6	1	0.02	7	0	0	1	7	7	0	0	0	0	0	0	0	0	0.123	0	0	0	0	0	0	0	0	238	0	0	0.32	0.26	0.13	0.19	0.01	0	0	0	0	0	0	0	0	0	0	0	17.22	106335	6	14.5	15.6	19.5	39	0.4	31.1	17.1	24.3	26.4	17.1	24.3	26.4	86.4	380	0	0	1	0	0	SG	SGCER047	KGFR8617	Hayes_21_p5	Hayes	21	p5	1991	KSHH8630	KSHH8630	KSHA000001	1991001	1991135	1991142	1991192	1991230	1991230	135	Hayes1991	total	142	192	1
41811	396	14	150	1991	150	54844	15	4	1	0.02	9	0	0	2	10	10	0	0	0	0	0	0	0	0	0.044	0	0	0	0	0	0	0	0	244.5	0	0	0.33	0.26	0.13	0.18	0.01	0	0	0	0	0	0	0	0	0	0	0	16.89	106336	1	14.5	15.7	19.9	39.8	0.39	30.4	17.2	24	26	17.2	24	26	86.4	380	0	0	1	0	0	SG	SGCER047	KGFR8617	Hayes_21_p5	Hayes	21	p5	1991	KSHH8630	KSHH8630	KSHA000001	1991001	1991135	1991142	1991192	1991230	1991230	135	Hayes1991	total	142	192	1
41812	396	14	151	1991	151	54845	16	4.5	1	0.03	13	0	0	2	14	14	0	0	0	0	0	0	0	0	0	0	0	0	0	0	0	0	0	250.2	0	0	0.35	0.26	0.13	0.19	0.01	0	0	0	0	0	0	0	0	0	0	0	22.37	106337	0	14.5	15.7	24.4	48.8	0.25	36.6	21.1	29.1	31.4	21.1	29.1	31.4	86.4	380	0	0	1	0	0	SG	SGCER047	KGFR8617	Hayes_21_p5	Hayes	21	p5	1991	KSHH8630	KSHH8630	KSHA000001	1991001	1991135	1991142	1991192	1991230	1991230	135	Hayes1991	total	142	192	1
41813	396	14	152	1991	152	54846	17	4.8	1	0.04	15	0	0	3	15	15	0	0	0	0	0	0	0	0	0	0	0	0	0	0	0	0	0	251.8	0	0	0.36	0.25	0.13	0.18	0.02	0	0	0	0	0	0	0	0	0	0	0	14.85	106338	2	14.5	15.7	7.9	15.8	0.76	27.9	17.4	22.8	24.4	17.4	22.8	24.4	86.4	380	0	0	1	0	0	SG	SGCER047	KGFR8617	Hayes_21_p5	Hayes	21	p5	1991	KSHH8630	KSHH8630	KSHA000001	1991001	1991135	1991142	1991192	1991230	1991230	135	Hayes1991	total	142	192	1
41814	396	14	153	1991	153	54847	18	5.1	2	0.05	20	1	0	3	21	21	0	0	0	0	0	0	0	0	0	0	0	0	0	0	0	0	0	236.9	0	0	0.37	0.25	0.14	0.19	0.02	0	0	0	0	0	0	0	0	0	0	0	15.09	106339	0	14.5	15.7	18.5	37	0.44	28.1	16.3	22.4	24.2	16.3	22.4	24.2	86.4	380	0	0	1	0	0	SG	SGCER047	KGFR8617	Hayes_21_p5	Hayes	21	p5	1991	KSHH8630	KSHH8630	KSHA000001	1991001	1991135	1991142	1991192	1991230	1991230	135	Hayes1991	total	142	192	1
41815	396	14	154	1991	154	54848	19	5.5	2	0.06	28	2	0	5	29	29	0	0	0	0	0	0	0	0	0.001	0	0	0	0	0	0	0	0	222.9	0	0	0.38	0.26	0.14	0.19	0.02	0	0	0	0	0	0	0	0	0	0	0	16.42	106340	0	14.6	15.8	26.3	52.6	0.2	30.6	14.5	22.8	25.2	14.5	22.8	25.2	86.4	380	0	0	1	0	0	SG	SGCER047	KGFR8617	Hayes_21_p5	Hayes	21	p5	1991	KSHH8630	KSHH8630	KSHA000001	1991001	1991135	1991142	1991192	1991230	1991230	135	Hayes1991	total	142	192	1
41816	396	14	155	1991	155	54849	20	5.8	2	0.08	38	3	0	7	41	41	0	0	0	0	0	0	0	0	0.001	0	0	0	0	0	0	0	0	213.3	0	0	0.39	0.27	0.15	0.2	0.03	0.01	0	0	0	0	0	0	0	0	0	0	16.74	106341	14	14.6	15.8	26.5	53	0.19	30.9	14.8	23.1	25.6	14.8	23.1	25.6	86.4	380	0	0	1	0	0	SG	SGCER047	KGFR8617	Hayes_21_p5	Hayes	21	p5	1991	KSHH8630	KSHH8630	KSHA000001	1991001	1991135	1991142	1991192	1991230	1991230	135	Hayes1991	total	142	192	1
41817	396	14	156	1991	156	54850	21	6.1	2	0.11	51	4	0	9	55	55	0	0	0	0	0	0	0	0	0.002	0	0	0	0	0	0	0	0	207.2	0	0	0.4	0.28	0.16	0.21	0.04	0.01	0	0	0	0	0	0	0	0	0	0	16.74	106342	0	14.6	15.8	23.6	47.2	0.28	29.4	17.7	23.8	25.5	17.7	23.8	25.5	86.4	380	0	0	1	0	0	SG	SGCER047	KGFR8617	Hayes_21_p5	Hayes	21	p5	1991	KSHH8630	KSHH8630	KSHA000001	1991001	1991135	1991142	1991192	1991230	1991230	135	Hayes1991	total	142	192	1
41818	396	14	157	1991	157	54851	22	6.4	2	0.13	65	5	0	12	71	71	0	0	0	0	0	0	0	0	0.008	0	0	0	0	0	0	0	0	203.3	0	0	0.41	0.29	0.18	0.22	0.05	0.01	0	0	0	0	0	0	0	0	0	0	14.56	106343	0	14.6	15.8	20.2	40.4	0.39	25.8	18	22	23.2	18	22	23.2	86.4	380	0	0	1	0	0	SG	SGCER047	KGFR8617	Hayes_21_p5	Hayes	21	p5	1991	KSHH8630	KSHH8630	KSHA000001	1991001	1991135	1991142	1991192	1991230	1991230	135	Hayes1991	total	142	192	1
41819	396	14	158	1991	158	54852	23	6.7	2	0.16	79	7	0	14	86	86	0	0	0	0	0	0	0	0	0.003	0	0	0	0	0	0	0	0	200.7	0	0	0.41	0.3	0.19	0.24	0.06	0.02	0	0	0	0	0	0	0	0	0	0	12.13	106344	2	14.6	15.8	16.2	32.4	0.51	24.2	14.9	19.7	21.1	14.9	19.7	21.1	86.4	380	0	0	1	0	0	SG	SGCER047	KGFR8617	Hayes_21_p5	Hayes	21	p5	1991	KSHH8630	KSHH8630	KSHA000001	1991001	1991135	1991142	1991192	1991230	1991230	135	Hayes1991	total	142	192	1
41820	396	14	159	1991	159	54853	24	7	2	0.2	101	9	0	18	110	110	0	0	0	0	0	0	0	0	0.004	0	0	0	0	0	0	0	0	198.1	0	0	0.43	0.32	0.21	0.26	0.07	0.03	0	0	0	0	0	0	0	0	0	0	16.16	106345	0	14.6	15.8	21.7	43.4	0.34	29.5	16.4	23.2	25.2	16.4	23.2	25.2	86.4	380	0	0	1	0	0	SG	SGCER047	KGFR8617	Hayes_21_p5	Hayes	21	p5	1991	KSHH8630	KSHH8630	KSHA000001	1991001	1991135	1991142	1991192	1991230	1991230	135	Hayes1991	total	142	192	1
41821	396	14	160	1991	160	54854	25	7.4	3	0.23	124	11	0	22	136	136	0	0	0	0	0	0	0	0	0.005	0	0	0	0	0	0	0	0	184.2	0	0	0.45	0.34	0.23	0.28	0.08	0.04	0	0	0	0	0	0	0	0	0	0	17.39	106346	0	14.7	15.9	18.7	37.4	0.44	30.6	18.3	24.7	26.5	18.3	24.7	26.5	86.4	380	0	0	1	0	0	SG	SGCER047	KGFR8617	Hayes_21_p5	Hayes	21	p5	1991	KSHH8630	KSHH8630	KSHA000001	1991001	1991135	1991142	1991192	1991230	1991230	135	Hayes1991	total	142	192	1
41822	396	14	161	1991	161	54855	26	7.7	3	0.27	155	15	0	28	170	170	0	0	0	0	0	0	0	0	0.01	0	0	0	0	0	0	0	0	172.9	0	0	0.47	0.37	0.26	0.31	0.1	0.05	0.01	0	0	0	0	0	0	0	0	0	15.19	106347	14	14.7	15.9	21.7	43.4	0.35	27.8	16.5	22.4	24.1	16.5	22.4	24.1	86.4	380	0	0	1	0	0	SG	SGCER047	KGFR8617	Hayes_21_p5	Hayes	21	p5	1991	KSHH8630	KSHH8630	KSHA000001	1991001	1991135	1991142	1991192	1991230	1991230	135	Hayes1991	total	142	192	1
41823	396	14	162	1991	162	54856	27	8	3	0.32	195	19	0	35	214	214	0	0	0	0	0	0	0	0	0.009	0	0	0	0	0	0	0	0	163.5	0	0	0.5	0.4	0.3	0.34	0.12	0.06	0.02	0	0	0	0	0	0	0	0	0	17.51	106348	0	14.7	15.9	24.1	48.2	0.27	32.9	14.2	23.9	26.7	14.2	23.9	26.7	86.4	380	0	0	1	0	0	SG	SGCER047	KGFR8617	Hayes_21_p5	Hayes	21	p5	1991	KSHH8630	KSHH8630	KSHA000001	1991001	1991135	1991142	1991192	1991230	1991230	135	Hayes1991	total	142	192	1
41824	396	14	163	1991	163	54857	28	8.4	3	0.37	238	23	0	43	261	261	0	0	0	0	0	0	0	0	0.01	0	0	0	0	0	0	0	0	156.6	0	0	0.52	0.44	0.34	0.38	0.15	0.08	0.03	0	0	0	0	0	0	0	0	0	19.95	106349	0	14.7	15.9	22.2	44.4	0.33	34.8	17.9	26.7	29.2	17.9	26.7	29.2	86.4	380	0	0	1	0	0	SG	SGCER047	KGFR8617	Hayes_21_p5	Hayes	21	p5	1991	KSHH8630	KSHH8630	KSHA000001	1991001	1991135	1991142	1991192	1991230	1991230	135	Hayes1991	total	142	192	1
41825	396	14	164	1991	164	54858	29	8.9	3	0.43	286	29	0	52	315	315	0	0	0	0	0	0	0	0	0.023	0	0	0	0	0	0	0	0	151.1	0	0	0.55	0.47	0.38	0.42	0.17	0.1	0.05	0	0	0	0	0	0	0	0	0	20.84	106350	14	14.7	15.9	22.1	44.2	0.33	35.9	18.5	27.5	30.2	18.5	27.5	30.2	86.4	380	0	0	1	0	0	SG	SGCER047	KGFR8617	Hayes_21_p5	Hayes	21	p5	1991	KSHH8630	KSHH8630	KSHA000001	1991001	1991135	1991142	1991192	1991230	1991230	135	Hayes1991	total	142	192	1
41826	396	14	165	1991	165	54859	30	9.3	3	0.51	351	38	0	64	389	389	0	0	0	0	0	0	0	0	0.015	0	0	0	0	0	0	0	0	146.1	0	0	0.57	0.53	0.43	0.47	0.2	0.12	0.08	0.01	0	0	0	0	0	0	0	0	20.94	106351	0	14.7	15.9	26.2	52.4	0.21	36.2	17.3	27.1	30	17.3	27.1	30	86.4	380	0	0	1	0	0	SG	SGCER047	KGFR8617	Hayes_21_p5	Hayes	21	p5	1991	KSHH8630	KSHH8630	KSHA000001	1991001	1991135	1991142	1991192	1991230	1991230	135	Hayes1991	total	142	192	1
41827	396	14	166	1991	166	54860	31	9.6	3	0.59	410	46	0	74	456	456	0	0	0	0	0	0	0	0	0.015	0	0	0	0	0	0	0	0	143	0	0	0.59	0.58	0.48	0.52	0.23	0.14	0.1	0.02	0	0	0	0	0	0	0	0	14.93	106352	0	14.7	15.9	20.6	41.2	0.38	27.9	15.9	22.1	23.9	15.9	22.1	23.9	86.4	380	0	0	1	0	0	SG	SGCER047	KGFR8617	Hayes_21_p5	Hayes	21	p5	1991	KSHH8630	KSHH8630	KSHA000001	1991001	1991135	1991142	1991192	1991230	1991230	135	Hayes1991	total	142	192	1
41828	396	14	167	1991	167	54861	32	9.9	3	0.69	490	59	0	90	549	549	0	0	0	0	0	0	0	0	0.012	0	0	0	0	0	0	0	0	140.1	0	0	0.61	0.64	0.55	0.59	0.27	0.17	0.12	0.04	0	0	0	0	0	0	0	0	14.93	106353	0	14.7	15.9	25.6	51.2	0.23	30.6	10.8	21.1	24.1	10.8	21.1	24.1	86.4	380	0	0	1	0	0	SG	SGCER047	KGFR8617	Hayes_21_p5	Hayes	21	p5	1991	KSHH8630	KSHH8630	KSHA000001	1991001	1991135	1991142	1991192	1991230	1991230	135	Hayes1991	total	142	192	1
41829	396	14	168	1991	168	54862	33	10.3	3	0.79	574	74	0	106	648	648	0	0	0	0	0	0	0	0	0.008	0	0	0	0	0	0	0	0	137.7	0	0	0.63	0.71	0.62	0.66	0.32	0.19	0.15	0.07	0	0	0	0	0	0	0	0	19.34	106354	0	14.7	15.9	24	48	0.28	35.3	15.2	25.6	28.7	15.2	25.6	28.7	86.4	380	0	0	1	0	0	SG	SGCER047	KGFR8617	Hayes_21_p5	Hayes	21	p5	1991	KSHH8630	KSHH8630	KSHA000001	1991001	1991135	1991142	1991192	1991230	1991230	135	Hayes1991	total	142	192	1
41830	396	14	169	1991	169	54863	34	10.7	3	0.92	682	95	0	127	777	777	0	0	0	0	0	0	0	0	0.004	0	0	0	0	0	0	0	0	135.5	0	0	0.66	0.78	0.72	0.75	0.37	0.23	0.19	0.12	0	0	0	0	0	0	0	0	20.4	106355	0	14.7	15.9	27.9	55.8	0.16	34.7	17.9	26.6	29.2	17.9	26.6	29.2	86.4	380	0	0	1	0	0	SG	SGCER047	KGFR8617	Hayes_21_p5	Hayes	21	p5	1991	KSHH8630	KSHH8630	KSHA000001	1991001	1991135	1991142	1991192	1991230	1991230	135	Hayes1991	total	142	192	1
41831	396	14	170	1991	170	54864	35	11.1	3	1.04	778	117	0	146	895	895	0	0	0	0	0	0	0	0	0.004	0	0	0	0	0	0	0	0	133.9	0	0	0.68	0.82	0.81	0.85	0.43	0.27	0.23	0.15	0.01	0	0	0	0	0	0	0	19.98	106356	0	14.7	16	22.6	45.2	0.32	33.5	19.8	26.9	29	19.8	26.9	29	86.4	380	0	0	1	0	0	SG	SGCER047	KGFR8617	Hayes_21_p5	Hayes	21	p5	1991	KSHH8630	KSHH8630	KSHA000001	1991001	1991135	1991142	1991192	1991230	1991230	135	Hayes1991	total	142	192	1
41832	396	14	171	1991	171	54865	36	11.5	3	1.17	884	144	0	167	1027	1027	0	0	0	0	0	0	0	0	0.002	0	0	0	0	0	0	0	0	132.6	0	0	0.7	0.84	0.93	0.96	0.5	0.31	0.27	0.2	0.02	0	0	0	0	0	0	0	20.73	106357	0	14.7	16	23.3	46.6	0.3	36.6	21.8	29.5	31.7	21.8	29.5	31.7	86.4	380	0	0	1	0	0	SG	SGCER047	KGFR8617	Hayes_21_p5	Hayes	21	p5	1991	KSHH8630	KSHH8630	KSHA000001	1991001	1991135	1991142	1991192	1991230	1991230	135	Hayes1991	total	142	192	1
41833	396	14	172	1991	172	54866	37	11.9	3	1.25	951	196	0	186	1147	1147	0	0	0	0	0	0	0	0	0	0	0	0	0	0	0	0	0	131.6	0	0	0.71	0.83	1.03	1.07	0.55	0.35	0.31	0.24	0.03	0	0	0	0	0	0	0	19.36	106358	0	14.7	16	19.3	38.6	0.42	35.7	19.5	27.9	30.4	19.5	27.9	30.4	86.4	380	0	0	1	0	0	SG	SGCER047	KGFR8617	Hayes_21_p5	Hayes	21	p5	1991	KSHH8630	KSHH8630	KSHA000001	1991001	1991135	1991142	1991192	1991230	1991230	135	Hayes1991	total	142	192	1
41834	396	14	173	1991	173	54867	38	12.3	3	1.32	1008	242	0	202	1251	1251	0	0	0	0	0	0	0	0	0	0	0	0	0	0	0	0	0	130.9	0	0	0.73	0.83	1.12	1.15	0.61	0.38	0.34	0.27	0.05	0	0	0	0	0	0	0	15.5	106359	0	14.7	16	16.1	32.2	0.52	28.5	18.5	23.7	25.2	18.5	23.7	25.2	86.4	380	0	0	1	0	0	SG	SGCER047	KGFR8617	Hayes_21_p5	Hayes	21	p5	1991	KSHH8630	KSHH8630	KSHA000001	1991001	1991135	1991142	1991192	1991230	1991230	135	Hayes1991	total	142	192	1
41835	396	14	174	1991	174	54868	39	12.6	3	1.37	1052	279	0	215	1331	1331	0	0	0	0	0	0	0	0	0	0	0	0	0	0	0	0	0	130.3	0	0	0.74	0.83	1.18	1.22	0.64	0.41	0.37	0.3	0.06	0	0	0	0	0	0	0	14.4	106360	0	14.7	16	12	24	0.64	26.5	18.3	22.6	23.8	18.3	22.6	23.8	86.4	380	0	0	1	0	0	SG	SGCER047	KGFR8617	Hayes_21_p5	Hayes	21	p5	1991	KSHH8630	KSHH8630	KSHA000001	1991001	1991135	1991142	1991192	1991230	1991230	135	Hayes1991	total	142	192	1
41836	396	14	175	1991	175	54869	40	12.9	3	1.44	1114	331	0	233	1445	1445	0	0	0	0	0	0	0	0	0	0	0	0	0	0	0	0	0	129.5	0	0	0.76	0.82	1.27	1.31	0.7	0.44	0.41	0.33	0.08	0	0	0	0	0	0	0	18.63	106361	0	14.7	16	16.6	33.2	0.5	34.3	19	26.9	29.3	19	26.9	29.3	86.4	380	0	0	1	0	0	SG	SGCER047	KGFR8617	Hayes_21_p5	Hayes	21	p5	1991	KSHH8630	KSHH8630	KSHA000001	1991001	1991135	1991142	1991192	1991230	1991230	135	Hayes1991	total	142	192	1
41837	396	14	176	1991	176	54870	41	13.4	3	1.56	1213	421	0	263	1634	1634	0	0	0	0	0	0	0	0	0	0	0	0	0	0	0	0	0	128.6	0	0	0.78	0.82	1.43	1.47	0.79	0.5	0.47	0.39	0.12	0	0	0	0	0	0	0	22	106362	0	14.7	16	26.7	53.4	0.2	39.6	23.3	31.8	34.2	23.3	31.8	34.2	86.4	380	0	0	1	0	0	SG	SGCER047	KGFR8617	Hayes_21_p5	Hayes	21	p5	1991	KSHH8630	KSHH8630	KSHA000001	1991001	1991135	1991142	1991192	1991230	1991230	135	Hayes1991	total	142	192	1
41838	396	14	177	1991	177	54871	42	13.8	3	1.68	1314	516	0	295	1830	1830	0	0	0	0	0	0	0	0	0	0	0	0	0	0	0	0	0	127.8	0	0	0.8	0.83	1.59	1.62	0.88	0.57	0.53	0.45	0.16	0.01	0	0	0	0	0	0	22.43	106363	3	14.7	16	26.4	52.8	0.21	39.4	24.3	32.1	34.4	24.3	32.1	34.4	86.4	380	0	0	1	0	0	SG	SGCER047	KGFR8617	Hayes_21_p5	Hayes	21	p5	1991	KSHH8630	KSHH8630	KSHA000001	1991001	1991135	1991142	1991192	1991230	1991230	135	Hayes1991	total	142	192	1
41839	396	14	178	1991	178	54872	43	14.3	3	1.81	1426	629	0	330	2055	2055	0	0	0	0	0	0	0	0	0	0	0	0	0	0	0	0	0	127.1	0	0	0.82	0.82	1.75	1.81	0.99	0.64	0.6	0.53	0.2	0.03	0	0	0	0	0	0	22.06	106364	0	14.7	15.9	28.9	57.8	0.13	39.4	23.5	31.8	34.2	23.5	31.8	34.2	86.4	380	0	0	1	0	0	SG	SGCER047	KGFR8617	Hayes_21_p5	Hayes	21	p5	1991	KSHH8630	KSHH8630	KSHA000001	1991001	1991135	1991142	1991192	1991230	1991230	135	Hayes1991	total	142	192	1
41840	396	14	179	1991	179	54873	44	14.7	3	1.94	1535	744	0	366	2279	2279	0	0	0	0	0	0	0	0	0	0	0	0	0	0	0	0	0	126.5	0	0	0.84	0.82	1.89	1.97	1.1	0.71	0.67	0.6	0.24	0.06	0	0	0	0	0	0	21.62	106365	0	14.7	15.9	27.6	55.2	0.17	38.7	22.8	31.1	33.5	22.8	31.1	33.5	86.4	380	0	0	1	0	0	SG	SGCER047	KGFR8617	Hayes_21_p5	Hayes	21	p5	1991	KSHH8630	KSHH8630	KSHA000001	1991001	1991135	1991142	1991192	1991230	1991230	135	Hayes1991	total	142	192	1
41841	396	14	180	1991	180	54874	45	15.2	3	2.07	1644	866	0	403	2510	2510	0	0	0	0	0	0	0	0	0	0	0	0	0	0	0	0	0	125.8	0	0	0.86	0.81	2.03	2.13	1.22	0.79	0.75	0.68	0.29	0.1	0	0	0	0	0	0	22.03	106366	0	14.7	15.9	27.5	55	0.17	38.4	23.8	31.4	33.6	23.8	31.4	33.6	86.4	380	0	0	1	0	0	SG	SGCER047	KGFR8617	Hayes_21_p5	Hayes	21	p5	1991	KSHH8630	KSHH8630	KSHA000001	1991001	1991135	1991142	1991192	1991230	1991230	135	Hayes1991	total	142	192	1
41842	396	14	181	1991	181	54875	46	15.6	3	2.19	1752	993	0	440	2746	2746	0	0	0	0	0	0	0	0	0	0	0	0	0	0	0	0	0	125.2	0	0	0.88	0.81	2.15	2.27	1.35	0.87	0.84	0.76	0.34	0.15	0	0	0	0	0	0	22.5	106367	0	14.7	15.9	27.1	54.2	0.18	40.7	24.1	32.7	35.2	24.1	32.7	35.2	86.4	380	0	0	1	0	0	SG	SGCER047	KGFR8617	Hayes_21_p5	Hayes	21	p5	1991	KSHH8630	KSHH8630	KSHA000001	1991001	1991135	1991142	1991192	1991230	1991230	135	Hayes1991	total	142	192	1
41843	396	14	182	1991	182	54876	47	16	3	2.33	1867	1137	0	481	3004	3004	0	0	0	0	0	0	0	0	0	0	0	0	0	0	0	0	0	124.8	0	0	0.89	1.03	2.26	2.39	1.47	0.95	0.92	0.85	0.38	0.2	0	0	0	0	0	0	19.02	106368	12	14.7	15.9	28.9	57.8	0.13	34.8	19.4	27.4	29.7	19.4	27.4	29.7	86.4	380	0	0	1	0	0	SG	SGCER047	KGFR8617	Hayes_21_p5	Hayes	21	p5	1991	KSHH8630	KSHH8630	KSHA000001	1991001	1991135	1991142	1991192	1991230	1991230	135	Hayes1991	total	142	192	1
41844	396	14	183	1991	183	54877	48	16.4	3	2.45	1974	1276	0	519	3250	3250	0	0	0	0	0	0	0	0	0	0	0	0	0	0	0	0	0	124.4	0	0	0.9	1.24	2.35	2.5	1.59	1.03	0.99	0.92	0.43	0.25	0	0	0	0	0	0	18.9	106369	0	14.7	15.9	26.7	53.4	0.2	33.8	20	27.2	29.2	20	27.2	29.2	86.4	380	0	0	1	0	0	SG	SGCER047	KGFR8617	Hayes_21_p5	Hayes	21	p5	1991	KSHH8630	KSHH8630	KSHA000001	1991001	1991135	1991142	1991192	1991230	1991230	135	Hayes1991	total	142	192	1
41845	396	14	184	1991	184	54878	49	16.8	3	2.56	2067	1403	0	554	3470	3470	0	0	0	0	0	0	0	0	0	0	0	0	0	0	0	0	0	123.9	0	0	0.91	1.43	2.43	2.59	1.7	1.1	1.06	0.99	0.47	0.29	0	0	0	0	0	0	18.86	106370	0	14.7	15.9	23.4	46.8	0.29	34.5	19.3	27.2	29.5	19.3	27.2	29.5	86.4	380	0	0	1	0	0	SG	SGCER047	KGFR8617	Hayes_21_p5	Hayes	21	p5	1991	KSHH8630	KSHH8630	KSHA000001	1991001	1991135	1991142	1991192	1991230	1991230	135	Hayes1991	total	142	192	1
41846	396	14	185	1991	185	54879	50	16.8	4	2.53	2067	1746	0	566	3813	3813	0	0	0	0	0	0	0	0	0	0	0	0	0	0	0	0	0	122.4	0	0	0.92	1.51	2.45	2.62	1.73	1.13	1.09	1.02	0.49	0.31	0	0	0	0	0	0	17.19	106371	0	14.7	15.9	29.2	58.4	0.12	38.4	13.6	26.5	30.2	13.6	26.5	30.2	86.4	380	0	0	1	0	0	SG	SGCER047	KGFR8617	Hayes_21_p5	Hayes	21	p5	1991	KSHH8630	KSHH8630	KSHA000001	1991001	1991135	1991142	1991192	1991230	1991230	135	Hayes1991	total	142	192	1
41847	396	14	186	1991	186	54880	51	16.8	4	2.51	2067	2069	0	577	4136	4136	0	0	0	0	0	0	0.251	0	0	0	0	0	0	0	0	0	0	121.2	0	0	0.93	1.52	2.47	2.64	1.76	1.16	1.12	1.05	0.5	0.33	0	0	0	0	0	0	19.73	106372	0	14.6	15.9	27.6	55.2	0.17	44.3	16.7	31	35.2	16.7	31	35.2	86.4	380	0	0	1	0	0	SG	SGCER047	KGFR8617	Hayes_21_p5	Hayes	21	p5	1991	KSHH8630	KSHH8630	KSHA000001	1991001	1991135	1991142	1991192	1991230	1991230	135	Hayes1991	total	142	192	1
41848	396	14	187	1991	187	54881	52	16.8	4	2.47	2067	2262	0	582	4329	4329	0	0	0	0	0	0.3	0.534	0	0	0	0	0	0	0	0	0	0	119.4	0	0	0.94	1.51	2.47	2.65	1.78	1.18	1.14	1.07	0.52	0.34	0.01	0	0	0	0	0	23.3	106373	0	14.6	15.9	23.6	47.2	0.29	45.7	24.9	35.7	38.8	24.9	35.7	38.8	86.4	380	0	0	1	0	0	SG	SGCER047	KGFR8617	Hayes_21_p5	Hayes	21	p5	1991	KSHH8630	KSHH8630	KSHA000001	1991001	1991135	1991142	1991192	1991230	1991230	135	Hayes1991	total	142	192	1
41849	396	14	188	1991	188	54882	53	16.8	4	2.45	2067	2445	0	587	4512	4512	0	0	0	0	0	0	0.312	0	0	0	0	0	0	0	0	0	0	118.5	0	0	0.95	1.5	2.47	2.65	1.79	1.19	1.16	1.09	0.53	0.35	0.01	0	0	0	0	0	22.44	106374	0	14.6	15.8	15.8	31.6	0.52	43.2	23.3	33.6	36.6	23.3	33.6	36.6	86.4	380	0	0	1	0	0	SG	SGCER047	KGFR8617	Hayes_21_p5	Hayes	21	p5	1991	KSHH8630	KSHH8630	KSHA000001	1991001	1991135	1991142	1991192	1991230	1991230	135	Hayes1991	total	142	192	1
41850	396	14	189	1991	189	54883	54	16.8	4	2.42	2067	2615	0	592	4682	4682	0	0	0	0	0	0	0.087	0	0	0	0	0	0	0	0	0	0	117.3	0	0	0.96	1.49	2.47	2.66	1.8	1.21	1.17	1.1	0.54	0.36	0.01	0	0	0	0	0	20.69	106375	1	14.6	15.8	14.8	29.6	0.55	37.5	21.3	29.7	32.1	21.3	29.7	32.1	86.4	380	0	0	1	0	0	SG	SGCER047	KGFR8617	Hayes_21_p5	Hayes	21	p5	1991	KSHH8630	KSHH8630	KSHA000001	1991001	1991135	1991142	1991192	1991230	1991230	135	Hayes1991	total	142	192	1
41851	396	14	190	1991	190	54884	55	16.8	4	2.4	2067	2829	0	598	4896	4896	0	0	0	0	0	0.144	0.43	0	0	0	0	0	0	0	0	0	0	116.1	0	0	0.97	1.49	2.47	2.66	1.82	1.23	1.19	1.13	0.55	0.38	0.01	0	0	0	0	0	19.87	106376	0	14.6	15.8	21.7	43.4	0.34	39.2	18.8	29.4	32.4	18.8	29.4	32.4	86.4	380	0	0	1	0	0	SG	SGCER047	KGFR8617	Hayes_21_p5	Hayes	21	p5	1991	KSHH8630	KSHH8630	KSHA000001	1991001	1991135	1991142	1991192	1991230	1991230	135	Hayes1991	total	142	192	1
41852	396	14	191	1991	191	54885	56	16.8	4	2.37	2067	2969	0	601	5036	5036	0	0	0	0	0	0	0	0	0	0	0	0	0	0	0	0	0	114.9	0	0	0.98	1.48	2.47	2.66	1.83	1.24	1.2	1.14	0.56	0.39	0.01	0	0	0	0	0	20.33	106377	0	14.6	15.8	12.3	24.6	0.63	35.5	21.6	28.8	30.9	21.6	28.8	30.9	86.4	380	0	0	1	0	0	SG	SGCER047	KGFR8617	Hayes_21_p5	Hayes	21	p5	1991	KSHH8630	KSHH8630	KSHA000001	1991001	1991135	1991142	1991192	1991230	1991230	135	Hayes1991	total	142	192	1
41853	396	14	192	1991	192	54886	57	16.8	4	2.35	2067	3166	0	607	5232	5232	0	0	0	0	0	0.172	0.448	0	0	0	0	0	0	0	0	0	0	113.8	0	0	0.99	1.52	2.5	2.66	1.83	1.24	1.21	1.15	0.57	0.4	0.01	0	0	0	0	0	18.96	106378	17	14.5	15.8	20.8	41.6	0.37	35.2	19	27.4	29.8	19	27.4	29.8	86.4	380	0	0	1	0	0	SG	SGCER047	KGFR8617	Hayes_21_p5	Hayes	21	p5	1991	KSHH8630	KSHH8630	KSHA000001	1991001	1991135	1991142	1991192	1991230	1991230	135	Hayes1991	total	142	192	2
41854	396	14	193	1991	193	54887	58	16.8	4	2.33	2067	3431	0	615	5498	5498	0	0	0	0	0	0	0	0	0	0	0	0	0	0	0	0	0	112.6	0	0	1	1.59	2.53	2.66	1.84	1.26	1.23	1.17	0.58	0.41	0.01	0	0	0	0	0	19.84	106379	0	14.5	15.8	23.4	46.8	0.29	35	20.9	28.2	30.3	20.9	28.2	30.3	86.4	380	0	0	1	0	0	SG	SGCER047	KGFR8617	Hayes_21_p5	Hayes	21	p5	1991	KSHH8630	KSHH8630	KSHA000001	1991001	1991135	1991142	1991192	1991230	1991230	135	Hayes1991	total	142	192	2
41855	396	14	194	1991	194	54888	59	16.8	4	2.31	2067	3647	0	622	5714	5714	0	0	0	0	0	0	0	0	0	0	0	0	0	0	0	0	0	111.6	0	0	1.01	1.64	2.56	2.65	1.85	1.27	1.24	1.18	0.59	0.42	0.02	0	0	0	0	0	17.45	106380	0	14.5	15.7	19.2	38.4	0.41	31.9	19	25.7	27.6	19	25.7	27.6	86.4	380	0	0	1	0	0	SG	SGCER047	KGFR8617	Hayes_21_p5	Hayes	21	p5	1991	KSHH8630	KSHH8630	KSHA000001	1991001	1991135	1991142	1991192	1991230	1991230	135	Hayes1991	total	142	192	2
41856	396	14	195	1991	195	54889	60	16.8	4	2.28	2067	3914	0	630	5981	5981	0	0	0	0	0	0	0.172	0	0	0	0	0	0	0	0	0	0	110.5	0	0	1.02	1.71	2.58	2.65	1.86	1.28	1.25	1.2	0.61	0.44	0.02	0	0	0	0	0	17.3	106381	0	14.5	15.7	23.8	47.6	0.27	34	16.6	25.6	28.2	16.6	25.6	28.2	86.4	380	0	0	1	0	0	SG	SGCER047	KGFR8617	Hayes_21_p5	Hayes	21	p5	1991	KSHH8630	KSHH8630	KSHA000001	1991001	1991135	1991142	1991192	1991230	1991230	135	Hayes1991	total	142	192	2
41857	396	14	196	1991	196	54890	61	16.8	4	2.25	2067	4084	0	634	6151	6151	0	0	0	0	0	0.317	0.545	0	0	0	0	0	0	0	0	0	0	108.8	0	0	1.03	1.73	2.6	2.64	1.86	1.29	1.26	1.21	0.62	0.45	0.02	0	0	0	0	0	19	106382	0	14.5	15.7	22.2	44.4	0.32	36.3	18.4	27.6	30.3	18.4	27.6	30.3	86.4	380	0	0	1	0	0	SG	SGCER047	KGFR8617	Hayes_21_p5	Hayes	21	p5	1991	KSHH8630	KSHH8630	KSHA000001	1991001	1991135	1991142	1991192	1991230	1991230	135	Hayes1991	total	142	192	2
41858	396	14	197	1991	197	54891	62	16.8	5	2.18	2067	2752	1142	631	4819	6247	21296	5.4	0.183	1428	8	0.618	0.746	0	0	0	0	0	0	0	0.23	0	1428	105.4	0	0	1.04	1.72	2.58	2.63	1.85	1.29	1.26	1.2	0.61	0.45	0.02	0	0	0	0	0	21.41	106383	0	14.5	15.7	21	42	0.35	38.5	22.4	30.7	33.1	22.4	30.7	33.1	86.4	380	0	0	1	0	0	SG	SGCER047	KGFR8617	Hayes_21_p5	Hayes	21	p5	1991	KSHH8630	KSHH8630	KSHA000001	1991001	1991135	1991142	1991192	1991230	1991230	135	Hayes1991	total	142	192	2
41859	396	14	198	1991	198	54892	63	16.8	5	2.1	2067	2724	1221	628	4791	6318	21296	5.7	0.193	1527	8	0.738	0.826	0	0	0	0	0	0	0	0.24	0	1527	101.5	0	0	1.04	1.71	2.57	2.62	1.84	1.28	1.25	1.2	0.61	0.45	0.02	0	0	0	0	0	21.88	106384	0	14.4	15.6	23.5	47	0.27	39.7	23	31.6	34.1	23	31.6	34.1	86.4	380	0	0	1	0	0	SG	SGCER047	KGFR8617	Hayes_21_p5	Hayes	21	p5	1991	KSHH8630	KSHH8630	KSHA000001	1991001	1991135	1991142	1991192	1991230	1991230	135	Hayes1991	total	142	192	2
41860	396	14	199	1991	199	54893	64	16.8	5	2.01	2067	2722	1268	625	4789	6374	21296	6	0.199	1585	8	0.815	0.877	0	0	0	0	0	0	0	0.25	0	1585	97.4	0	0	1.05	1.7	2.56	2.6	1.83	1.27	1.25	1.19	0.61	0.44	0.02	0	0	0	0	0	22.11	106385	0	14.4	15.6	27	54	0.16	41	23.1	32.3	35	23.1	32.3	35	86.4	380	0	0	1	0	0	SG	SGCER047	KGFR8617	Hayes_21_p5	Hayes	21	p5	1991	KSHH8630	KSHH8630	KSHA000001	1991001	1991135	1991142	1991192	1991230	1991230	135	Hayes1991	total	142	192	2
41861	396	14	200	1991	200	54894	65	16.8	5	1.95	2067	2729	1296	625	4796	6416	21296	6.1	0.202	1620	8	0.584	0.723	0	0	0	0	0	0	0	0.25	0	1620	94.6	0	0	1.06	1.69	2.55	2.59	1.83	1.28	1.25	1.19	0.61	0.45	0.02	0	0	0	0	0	22.84	106386	0	14.4	15.6	10.9	21.8	0.66	40.6	24.9	33	35.3	24.9	33	35.3	86.4	380	0	0	1	0	0	SG	SGCER047	KGFR8617	Hayes_21_p5	Hayes	21	p5	1991	KSHH8630	KSHH8630	KSHA000001	1991001	1991135	1991142	1991192	1991230	1991230	135	Hayes1991	total	142	192	2
41862	396	14	201	1991	201	54895	66	16.8	5	1.87	2067	2740	1312	628	4807	6446	21296	6.2	0.203	1640	8	0.826	0.885	0	0	0	0	0	0	0	0.25	0	1640	90.7	0	0	1.07	1.68	2.55	2.58	1.83	1.28	1.26	1.2	0.62	0.46	0.02	0	0	0	0	0	22.93	106387	0	14.4	15.6	22.3	44.6	0.31	42.6	24.6	33.8	36.5	24.6	33.8	36.5	86.4	380	0	0	1	0	0	SG	SGCER047	KGFR8617	Hayes_21_p5	Hayes	21	p5	1991	KSHH8630	KSHH8630	KSHA000001	1991001	1991135	1991142	1991192	1991230	1991230	135	Hayes1991	total	142	192	2
41863	396	14	202	1991	202	54896	67	16.8	5	1.79	2067	2749	1327	629	4816	6475	21296	6.2	0.205	1659	8	0.844	0.897	0	0	0	0	0	0	0	0.26	0	1659	86.8	0	0	1.07	1.68	2.54	2.57	1.83	1.29	1.26	1.21	0.63	0.47	0.03	0	0	0	0	0	22.89	106388	0	14.3	15.5	24.3	48.6	0.24	42.2	24.6	33.6	36.2	24.6	33.6	36.2	86.4	380	0	0	1	0	0	SG	SGCER047	KGFR8617	Hayes_21_p5	Hayes	21	p5	1991	KSHH8630	KSHH8630	KSHA000001	1991001	1991135	1991142	1991192	1991230	1991230	135	Hayes1991	total	142	192	2
41864	396	14	203	1991	203	54897	68	16.8	5	1.72	2067	2755	1344	629	4822	6502	21296	6.3	0.207	1680	8	0.803	0.869	0	0	0	0	0	0	0	0.26	0	1680	83.3	0	0	1.08	1.68	2.53	2.55	1.83	1.29	1.26	1.21	0.63	0.48	0.03	0	0	0	0	0	22.12	106389	4	14.3	15.5	17.2	34.4	0.46	43.4	22.5	33.2	36.3	22.5	33.2	36.3	86.4	380	0	0	1	0	0	SG	SGCER047	KGFR8617	Hayes_21_p5	Hayes	21	p5	1991	KSHH8630	KSHH8630	KSHA000001	1991001	1991135	1991142	1991192	1991230	1991230	135	Hayes1991	total	142	192	2
41865	396	14	204	1991	204	54898	69	16.8	5	1.69	2067	2734	1404	626	4801	6556	21296	6.6	0.214	1755	8	0.389	0.593	0	0	0	0	0	0	0	0.27	0	1755	81.7	0	0	1.09	1.67	2.52	2.54	1.82	1.28	1.26	1.21	0.63	0.48	0.03	0	0	0	0	0	16.35	106390	12	14.3	15.5	9.3	18.6	0.71	31.9	16.8	24.5	26.8	16.8	24.5	26.8	86.4	380	0	0	1	0	0	SG	SGCER047	KGFR8617	Hayes_21_p5	Hayes	21	p5	1991	KSHH8630	KSHH8630	KSHA000001	1991001	1991135	1991142	1991192	1991230	1991230	135	Hayes1991	total	142	192	2
41866	396	14	205	1991	205	54899	70	16.8	5	1.68	2067	2797	1464	655	4864	6695	21296	6.9	0.219	1830	8	0.055	0.371	0	0	0	0	0	0	0	0.27	0	1830	81.5	0	0	1.1	1.98	2.64	2.53	1.84	1.32	1.3	1.25	0.66	0.52	0.05	0	0	0	0	0	13.75	106391	1	14.3	15.5	23.3	46.6	0.27	27.8	15.7	21.9	23.7	15.7	21.9	23.7	86.4	380	0	0	1	0	0	SG	SGCER047	KGFR8617	Hayes_21_p5	Hayes	21	p5	1991	KSHH8630	KSHH8630	KSHA000001	1991001	1991135	1991142	1991192	1991230	1991230	135	Hayes1991	total	142	192	2
41867	396	14	206	1991	206	54900	71	16.8	5	1.68	2067	2859	1537	688	4926	6847	21296	7.2	0.225	1922	8	0.052	0.368	0	0	0	0	0	0	0	0.28	0	1922	81.3	0	0	1.1	2.36	2.75	2.52	1.86	1.37	1.35	1.31	0.71	0.58	0.06	0	0	0	0	0	15.25	106392	0	14.2	15.4	26.1	52.2	0.18	31.5	15	23.4	25.9	15	23.4	25.9	86.4	380	0	0	1	0	0	SG	SGCER047	KGFR8617	Hayes_21_p5	Hayes	21	p5	1991	KSHH8630	KSHH8630	KSHA000001	1991001	1991135	1991142	1991192	1991230	1991230	135	Hayes1991	total	142	192	2
41868	396	14	207	1991	207	54901	72	16.8	5	1.68	2067	2859	1643	718	4926	6980	21296	7.7	0.235	2054	8	0	0.127	0	0	0	0	0	0	0	0.29	0	2054	81.3	0	0	1.11	2.34	2.89	2.5	1.88	1.43	1.42	1.38	0.77	0.66	0.09	0	0	0	0	0	14.6	106393	0	14.2	15.4	22.1	44.2	0.3	29.8	15.4	22.8	24.9	15.4	22.8	24.9	86.4	380	0	0	1	0	0	SG	SGCER047	KGFR8617	Hayes_21_p5	Hayes	21	p5	1991	KSHH8630	KSHH8630	KSHA000001	1991001	1991135	1991142	1991192	1991230	1991230	135	Hayes1991	total	142	192	2
41869	396	14	208	1991	208	54902	73	16.8	5	1.63	2067	2828	1720	714	4895	7045	21296	8.1	0.244	2149	8	0.593	0.729	0	0	0	0	0	0	0	0.31	0	2149	78.9	0	0	1.12	2.33	2.87	2.49	1.87	1.42	1.41	1.37	0.76	0.66	0.09	0	0	0	0	0	17.25	106394	0	14.2	15.4	17.9	35.8	0.43	30.8	19.7	25.4	27	19.7	25.4	27	86.4	380	0	0	1	0	0	SG	SGCER047	KGFR8617	Hayes_21_p5	Hayes	21	p5	1991	KSHH8630	KSHH8630	KSHA000001	1991001	1991135	1991142	1991192	1991230	1991230	135	Hayes1991	total	142	192	2
41870	396	14	209	1991	209	54903	74	16.8	5	1.57	2067	2795	1791	711	4861	7100	21296	8.4	0.252	2239	8	0.754	0.837	0	0	0	0	0	0	0	0.32	0	2239	75.9	0	0	1.12	2.32	2.86	2.48	1.86	1.42	1.4	1.37	0.76	0.65	0.09	0	0	0	0	0	17.9	106395	0	14.1	15.3	26.1	52.2	0.17	34	17.8	26.1	28.4	17.8	26.1	28.4	86.4	380	0	0	1	0	0	SG	SGCER047	KGFR8617	Hayes_21_p5	Hayes	21	p5	1991	KSHH8630	KSHH8630	KSHA000001	1991001	1991135	1991142	1991192	1991230	1991230	135	Hayes1991	total	142	192	2
41871	396	14	210	1991	210	54904	75	16.8	5	1.51	2067	2760	1857	707	4827	7147	21296	8.7	0.26	2321	8	0.776	0.851	0	0	0	0	0	0	0	0.32	0	2321	73	0	0	1.13	2.31	2.84	2.47	1.86	1.41	1.39	1.36	0.76	0.65	0.09	0	0	0	0	0	17.32	106396	0	14.1	15.3	25.3	50.6	0.19	35.8	15.3	25.7	28.7	15.3	25.7	28.7	86.4	380	0	0	1	0	0	SG	SGCER047	KGFR8617	Hayes_21_p5	Hayes	21	p5	1991	KSHH8630	KSHH8630	KSHA000001	1991001	1991135	1991142	1991192	1991230	1991230	135	Hayes1991	total	142	192	2
41872	396	14	211	1991	211	54905	76	16.8	5	1.44	2067	2744	1893	704	4811	7177	21296	8.9	0.264	2366	8	0.835	0.89	0	0	0	0	0	0	0	0.33	0	2366	69.9	0	0	1.13	2.3	2.83	2.45	1.85	1.4	1.39	1.35	0.75	0.65	0.09	0	0	0	0	0	19.94	106397	0	14.1	15.3	22.5	45	0.28	42.7	17.7	30.4	34.1	17.7	30.4	34.1	86.4	380	0	0	1	0	0	SG	SGCER047	KGFR8617	Hayes_21_p5	Hayes	21	p5	1991	KSHH8630	KSHH8630	KSHA000001	1991001	1991135	1991142	1991192	1991230	1991230	135	Hayes1991	total	142	192	2
41873	396	14	212	1991	212	54906	77	16.8	5	1.38	2067	2731	1928	700	4798	7208	21296	9.1	0.267	2409	8	0.851	0.901	0	0	0	0	0	0	0	0.33	0	2409	66.9	0	0	1.14	2.29	2.82	2.44	1.84	1.4	1.38	1.35	0.75	0.64	0.09	0	0	0	0	0	20.55	106398	0	14.1	15.2	26.5	53	0.15	39.7	20.1	30.1	32.9	20.1	30.1	32.9	86.4	380	0	0	1	0	0	SG	SGCER047	KGFR8617	Hayes_21_p5	Hayes	21	p5	1991	KSHH8630	KSHH8630	KSHA000001	1991001	1991135	1991142	1991192	1991230	1991230	135	Hayes1991	total	142	192	2
41874	396	14	213	1991	213	54907	78	16.8	5	1.32	2067	2720	1957	697	4787	7234	21296	9.2	0.271	2447	8	0.861	0.908	0	0	0	0	0	0	0	0.34	0	2447	64.1	0	0	1.15	2.27	2.8	2.43	1.83	1.39	1.37	1.34	0.74	0.64	0.09	0	0	0	0	0	20.36	106399	0	14	15.2	25.4	50.8	0.18	41.1	19.2	30.3	33.5	19.2	30.3	33.5	86.4	380	0	0	1	0	0	SG	SGCER047	KGFR8617	Hayes_21_p5	Hayes	21	p5	1991	KSHH8630	KSHH8630	KSHA000001	1991001	1991135	1991142	1991192	1991230	1991230	135	Hayes1991	total	142	192	2
41875	396	14	214	1991	214	54908	79	16.8	5	1.27	2067	2720	1975	693	4787	7256	21296	9.3	0.272	2468	8	0.844	0.897	0	0	0	0	0	0	0	0.34	0	2468	61.3	0	0	1.15	2.26	2.79	2.42	1.82	1.38	1.37	1.33	0.74	0.64	0.09	0	0	0	0	0	21.76	106400	1	14	15.2	20.6	41.2	0.33	41.7	22.1	32	35.7	22.1	32	35.7	86.4	380	0	0	1	0	0	SG	SGCER047	KGFR8617	Hayes_21_p5	Hayes	21	p5	1991	KSHH8630	KSHH8630	KSHA000001	1991001	1991135	1991142	1991192	1991230	1991230	135	Hayes1991	total	142	192	2
41876	396	14	215	1991	215	54909	80	16.8	5	1.23	2067	2709	2012	690	4776	7290	21296	9.4	0.276	2514	8	0.611	0.741	0	0	0	0	0	0	0	0.34	0	2514	59.5	0	0	1.16	2.25	2.77	2.4	1.81	1.38	1.36	1.33	0.74	0.63	0.09	0	0	0	0	0	12.35	106401	2	14	15.1	13	26	0.58	23.8	16.9	20.4	21.7	16.9	20.4	21.7	86.4	380	0	0	1	0	0	SG	SGCER047	KGFR8617	Hayes_21_p5	Hayes	21	p5	1991	KSHH8630	KSHH8630	KSHA000001	1991001	1991135	1991142	1991192	1991230	1991230	135	Hayes1991	total	142	192	2
41877	396	14	216	1991	216	54910	81	16.8	5	1.19	2067	2695	2046	686	4762	7319	21296	9.6	0.279	2557	8	0.687	0.792	0	0	0	0	0	0	0	0.35	0	2557	57.4	0	0	1.16	2.24	2.76	2.39	1.8	1.37	1.35	1.32	0.73	0.63	0.09	0	0	0	0	0	11.9	106402	0	13.9	15.1	14.1	28.2	0.54	23.8	16	20	21.4	16	20	21.4	86.4	380	0	0	1	0	0	SG	SGCER047	KGFR8617	Hayes_21_p5	Hayes	21	p5	1991	KSHH8630	KSHH8630	KSHA000001	1991001	1991135	1991142	1991192	1991230	1991230	135	Hayes1991	total	142	192	2
41878	396	14	217	1991	217	54911	82	16.8	5	1.16	2067	2673	2082	683	4740	7343	21296	9.8	0.284	2603	8	0.497	0.665	0	0	0	0	0	0	0	0.35	0	2603	56	0	0	1.17	2.23	2.75	2.38	1.79	1.36	1.35	1.31	0.73	0.63	0.09	0	0	0	0	0	18.1	106403	27.1	13.9	15.1	7.5	15	0.75	31.6	20.6	26.2	28.2	20.6	26.2	28.2	86.4	380	0	0	1	0	0	SG	SGCER047	KGFR8617	Hayes_21_p5	Hayes	21	p5	1991	KSHH8630	KSHH8630	KSHA000001	1991001	1991135	1991142	1991192	1991230	1991230	135	Hayes1991	total	142	192	2
41879	396	14	218	1991	218	54912	83	16.8	5	1.16	2067	2719	2114	702	4786	7428	21296	9.9	0.285	2643	8	0	0	0	0	0	0	0	0	0	0.36	0	2643	56	0	0	1.18	2.43	2.94	2.37	1.78	1.37	1.36	1.32	0.74	0.65	0.1	0	0	0	0	0	19.22	106404	0	13.9	15	21.3	42.6	0.3	36.4	18.8	27.7	30.9	18.8	27.7	30.9	86.4	380	0	0	1	0	0	SG	SGCER047	KGFR8617	Hayes_21_p5	Hayes	21	p5	1991	KSHH8630	KSHH8630	KSHA000001	1991001	1991135	1991142	1991192	1991230	1991230	135	Hayes1991	total	142	192	2
41880	396	14	219	1991	219	54913	84	16.8	5	1.16	2067	2774	2144	726	4841	7521	21296	10.1	0.285	2680	8	0	0	0	0	0	0	0	0	0	0.36	0	2680	56	0	0	1.19	2.67	3.18	2.36	1.77	1.38	1.37	1.34	0.76	0.67	0.11	0	0	0	0	0	19.64	106405	0	13.8	15	24.6	49.2	0.19	36.9	19.4	28.2	31.5	19.4	28.2	31.5	86.4	380	0	0	1	0	0	SG	SGCER047	KGFR8617	Hayes_21_p5	Hayes	21	p5	1991	KSHH8630	KSHH8630	KSHA000001	1991001	1991135	1991142	1991192	1991230	1991230	135	Hayes1991	total	142	192	2
41881	396	14	220	1991	220	54914	85	16.8	5	1.16	2067	2783	2180	727	4849	7575	21296	10.2	0.288	2725	8	0	0	0	0	0	0	0	0	0	0.36	0	2725	56	0	0	1.2	2.69	3.2	2.35	1.76	1.37	1.36	1.34	0.76	0.67	0.12	0	0	0	0	0	16.5	106406	2.3	13.8	14.9	10.3	20.6	0.66	29.7	19.3	24.5	26.5	19.3	24.5	26.5	86.4	380	0	0	1	0	0	SG	SGCER047	KGFR8617	Hayes_21_p5	Hayes	21	p5	1991	KSHH8630	KSHH8630	KSHA000001	1991001	1991135	1991142	1991192	1991230	1991230	135	Hayes1991	total	142	192	2
41882	396	14	221	1991	221	54915	86	16.8	5	1.16	2067	2817	2213	741	4884	7651	21296	10.4	0.289	2767	8	0	0	0	0	0	0	0	0	0	0.36	0	2767	56	0	0	1.2	2.84	3.34	2.33	1.76	1.37	1.37	1.34	0.77	0.68	0.12	0	0	0	0	0	12.75	106407	0	13.7	14.9	18.8	37.6	0.37	27.2	14.3	20.8	23.2	14.3	20.8	23.2	86.4	380	0	0	1	0	0	SG	SGCER047	KGFR8617	Hayes_21_p5	Hayes	21	p5	1991	KSHH8630	KSHH8630	KSHA000001	1991001	1991135	1991142	1991192	1991230	1991230	135	Hayes1991	total	142	192	2
41883	396	14	222	1991	222	54916	87	16.8	5	1.16	2067	2859	2250	761	4926	7738	21296	10.6	0.291	2812	8	0	0	0	0	0	0	0	0	0	0.36	0	2812	56	0	0	1.21	3.06	3.52	2.32	1.75	1.38	1.38	1.35	0.79	0.71	0.14	0	0	0	0	0	12.85	106408	0	13.7	14.9	23	46	0.23	28	13.7	20.9	23.5	13.7	20.9	23.5	86.4	380	0	0	1	0	0	SG	SGCER047	KGFR8617	Hayes_21_p5	Hayes	21	p5	1991	KSHH8630	KSHH8630	KSHA000001	1991001	1991135	1991142	1991192	1991230	1991230	135	Hayes1991	total	142	192	2
41884	396	14	223	1991	223	54917	88	16.8	5	1.16	2067	2859	2303	773	4926	7805	21296	10.8	0.295	2879	8	0	0	0	0	0	0	0	0	0	0.37	0	2879	56	0	0	1.22	3.12	3.64	2.31	1.74	1.39	1.39	1.37	0.8	0.73	0.15	0	0	0	0	0	14.7	106409	0	13.7	14.8	17.4	34.8	0.42	28.4	17	22.7	24.8	17	22.7	24.8	86.4	380	0	0	1	0	0	SG	SGCER047	KGFR8617	Hayes_21_p5	Hayes	21	p5	1991	KSHH8630	KSHH8630	KSHA000001	1991001	1991135	1991142	1991192	1991230	1991230	135	Hayes1991	total	142	192	2
41885	396	14	224	1991	224	54918	89	16.8	5	1.16	2067	2849	2334	770	4916	7834	21296	11	0.298	2918	8	0	0	0	0	0	0	0	0	0	0.37	0	2918	56	0	0	1.22	3.1	3.63	2.3	1.73	1.38	1.38	1.36	0.8	0.72	0.15	0	0	0	0	0	12.35	106410	2	13.6	14.8	5.1	10.2	0.83	23.8	16.9	20.4	21.6	16.9	20.4	21.6	86.4	380	0	0	1	0	0	SG	SGCER047	KGFR8617	Hayes_21_p5	Hayes	21	p5	1991	KSHH8630	KSHH8630	KSHA000001	1991001	1991135	1991142	1991192	1991230	1991230	135	Hayes1991	total	142	192	2
41886	396	14	225	1991	225	54919	90	16.8	5	1.15	2067	2859	2384	786	4926	7906	21296	11.2	0.302	2981	8	0.102	0.402	0	0	0	0	0	0	0	0.38	0	2981	55.7	0	0	1.23	3.35	3.71	2.29	1.72	1.39	1.39	1.37	0.81	0.74	0.17	0	0	0	0	0	13.85	106411	3.8	13.6	14.7	22.4	44.8	0.24	27.8	15.9	21.9	24	15.9	21.9	24	86.4	380	0	0	1	0	0	SG	SGCER047	KGFR8617	Hayes_21_p5	Hayes	21	p5	1991	KSHH8630	KSHH8630	KSHA000001	1991001	1991135	1991142	1991192	1991230	1991230	135	Hayes1991	total	142	192	2
41887	396	14	226	1991	226	54920	91	16.8	5	1.15	2067	2859	2447	812	4926	7984	21296	11.5	0.306	3058	8	0	0	0	0	0	0	0	0	0	0.38	0	3058	55.7	0	0	1.24	3.4	3.89	2.28	1.71	1.41	1.41	1.41	0.85	0.8	0.2	0	0	0	0	0	14.3	106412	0	13.6	14.7	24.6	49.2	0.16	31.2	13.4	22.3	25.6	13.4	22.3	25.6	86.4	380	0	0	1	0	0	SG	SGCER047	KGFR8617	Hayes_21_p5	Hayes	21	p5	1991	KSHH8630	KSHH8630	KSHA000001	1991001	1991135	1991142	1991192	1991230	1991230	135	Hayes1991	total	142	192	2
41888	396	14	227	1991	227	54921	92	16.8	5	1.12	2067	2859	2480	812	4926	8026	21296	11.6	0.309	3100	8	0.611	0.741	0	0	0	0	0	0	0	0.39	0	3100	54	0	0	1.24	3.38	3.89	2.26	1.7	1.4	1.41	1.41	0.86	0.8	0.2	0	0	0	0	0	16	106413	0	13.5	14.7	23.9	47.8	0.18	33.4	14.6	24	27.4	14.6	24	27.4	86.4	380	0	0	1	0	0	SG	SGCER047	KGFR8617	Hayes_21_p5	Hayes	21	p5	1991	KSHH8630	KSHH8630	KSHA000001	1991001	1991135	1991142	1991192	1991230	1991230	135	Hayes1991	total	142	192	2
41889	396	14	228	1991	228	54922	93	16.8	5	1.08	2067	2859	2506	812	4926	8058	21296	11.8	0.311	3132	8	0.644	0.763	0	0	0	0	0	0	0	0.39	0	3132	52.3	0	0	1.25	3.37	3.89	2.25	1.7	1.4	1.41	1.4	0.86	0.81	0.21	0	0	0	0	0	19.83	106414	0	13.5	14.6	21.4	42.8	0.26	35.3	20.7	28	30.6	20.7	28	30.6	86.4	380	0	0	1	0	0	SG	SGCER047	KGFR8617	Hayes_21_p5	Hayes	21	p5	1991	KSHH8630	KSHH8630	KSHA000001	1991001	1991135	1991142	1991192	1991230	1991230	135	Hayes1991	total	142	192	2
41890	396	14	229	1991	229	54923	94	16.8	6	1.08	2067	2859	2506	812	4926	8058	21296	11.8	0.311	3132	8	0.644	0.763	0	0	0	0	0	0	0	0.39	0	3132	52.3	0	0	1.26	3.35	3.89	2.24	1.69	1.4	1.41	1.4	0.86	0.81	0.21	0	0	0	0	0	16.3	106415	0	13.5	14.6	24.6	49.2	0.15	32.9	15.7	24.3	27.4	15.7	24.3	27.4	86.4	380	0	0	1	0	0	SG	SGCER047	KGFR8617	Hayes_21_p5	Hayes	21	p5	1991	KSHH8630	KSHH8630	KSHA000001	1991001	1991135	1991142	1991192	1991230	1991230	135	Hayes1991	total	142	192	2
41891	396	14	230	1991	230	54924	95	16.8	7	1.08	2067	2859	2506	812	4926	8058	21296	11.8	0.311	3132	8	0.644	0.763	0	0	0	0	0	0	0	0.39	0	3132	52.3	0	0	1.26	3.33	3.88	2.23	1.68	1.39	1.41	1.4	0.87	0.82	0.22	0	0	0	0	0	0	106416	0	13.4	14.5	23.4	46.8	0.19	36.1	17.1	26.6	30	17.1	26.6	30	86.4	380	0	0	1	0	0	SG	SGCER047	KGFR8617	Hayes_21_p5	Hayes	21	p5	1991	KSHH8630	KSHH8630	KSHA000001	1991001	1991135	1991142	1991192	1991230	1991230	135	Hayes1991	total	142	192	2
41892	397	14	135	1992	135	54937	0	0	0	0	0	0	0	0	0	0	0	0	0	0	0	0	0	0	0	0	0	0	0	0	0	0	0	0	0	0	0.04	0	0	0	0	0	0	0	0	0	0	0	0	0	0	0	14.54	106561	0	14.1	15.2	24.6	49.2	0.21	26	17.2	21.7	23	17.2	21.7	23	86.4	380	0	0	1	0	0	SG	SGCER047	KGFR8617	Hayes_21_p5	Hayes	21	p5	1992	KSHH8630	KSHH8630	KSHA000001	1992001	1992135	1992141	1992209	1992258	1992258	135	Hayes1992	total	141	209	0
41893	397	14	136	1992	136	54938	1	0	0	0	0	0	0	0	0	0	0	0	0	0	0	0	0	0	0	0	0	0	0	0	0	0	0	0	0	0	0.05	0	0	0	0	0	0	0	0	0	0	0	0	0	0	0	15.43	106562	0	14.1	15.3	21.9	43.8	0.3	29.7	14.3	22.2	24.4	14.3	22.2	24.4	86.4	380	0	0	1	0	0	SG	SGCER047	KGFR8617	Hayes_21_p5	Hayes	21	p5	1992	KSHH8630	KSHH8630	KSHA000001	1992001	1992135	1992141	1992209	1992258	1992258	135	Hayes1992	total	141	209	0
41894	397	14	137	1992	137	54939	2	0	0	0	0	0	0	0	0	0	0	0	0	0	0	0	0	0	0	0	0	0	0	0	0	0	0	0	0	0	0.09	0	0	0	0	0	0	0	0	0	0	0	0	0	0	0	15.92	106563	0.3	14.2	15.3	18.1	36.2	0.43	29.6	16.3	23.1	25	16.3	23.1	25	86.4	380	0	0	1	0	0	SG	SGCER047	KGFR8617	Hayes_21_p5	Hayes	21	p5	1992	KSHH8630	KSHH8630	KSHA000001	1992001	1992135	1992141	1992209	1992258	1992258	135	Hayes1992	total	141	209	0
41895	397	14	138	1992	138	54940	3	0	0	0	0	0	0	0	0	0	0	0	0	0	0	0	0	0	0	0	0	0	0	0	0	0	0	0	0	0	0.12	0	0	0	0	0	0	0	0	0	0	0	0	0	0	0	10.47	106564	0	14.2	15.3	26.5	53	0.16	23.1	11	17.2	19	11	17.2	19	86.4	380	0	0	1	0	0	SG	SGCER047	KGFR8617	Hayes_21_p5	Hayes	21	p5	1992	KSHH8630	KSHH8630	KSHA000001	1992001	1992135	1992141	1992209	1992258	1992258	135	Hayes1992	total	141	209	0
41896	397	14	139	1992	139	54941	4	0	0	0	0	0	0	0	0	0	0	0	0	0	0	0	0	0	0	0	0	0	0	0	0	0	0	0	0	0	0.15	0	0	0	0	0	0	0	0	0	0	0	0	0	0	0	12.49	106565	0	14.2	15.4	25.4	50.8	0.2	26.9	10.4	18.8	21.3	10.4	18.8	21.3	86.4	380	0	0	1	0	0	SG	SGCER047	KGFR8617	Hayes_21_p5	Hayes	21	p5	1992	KSHH8630	KSHH8630	KSHA000001	1992001	1992135	1992141	1992209	1992258	1992258	135	Hayes1992	total	141	209	0
41897	397	14	140	1992	140	54942	5	0	0	0	0	0	0	0	0	0	0	0	0	0	0	0	0	0	0	0	0	0	0	0	0	0	0	0	0	0	0.19	0	0	0	0	0	0	0	0	0	0	0	0	0	0	0	13.86	106566	0	14.3	15.4	27	54	0.15	26.8	13.8	20.5	22.4	13.8	20.5	22.4	86.4	380	0	0	1	0	0	SG	SGCER047	KGFR8617	Hayes_21_p5	Hayes	21	p5	1992	KSHH8630	KSHH8630	KSHA000001	1992001	1992135	1992141	1992209	1992258	1992258	135	Hayes1992	total	141	209	0
41898	397	14	141	1992	141	54943	6	0.5	0	0	1	0	0	1	1	1	0	0	0	0	0	0	0	0	0	0	0	0	0	0	0	0	0	49.1	0	0	0.22	0.32	0.16	0.19	0	0	0	0	0	0	0	0	0	0	0	0	14.22	106567	0.5	14.3	15.4	16.8	33.6	0.47	26.3	16.9	21.7	23.1	16.9	21.7	23.1	86.4	380	0	0	1	0	0	SG	SGCER047	KGFR8617	Hayes_21_p5	Hayes	21	p5	1992	KSHH8630	KSHH8630	KSHA000001	1992001	1992135	1992141	1992209	1992258	1992258	135	Hayes1992	total	141	209	1
41899	397	14	142	1992	142	54944	7	0.9	0	0	1	0	0	1	1	1	0	0	0	0	0	0	0	0	0	0	0	0	0	0	0	0	0	88	0	0	0.23	0.32	0.16	0.19	0	0	0	0	0	0	0	0	0	0	0	0	15.07	106568	3	14.3	15.5	16.9	33.8	0.47	26.8	18.2	22.6	23.9	18.2	22.6	23.9	86.4	380	0	0	1	0	0	SG	SGCER047	KGFR8617	Hayes_21_p5	Hayes	21	p5	1992	KSHH8630	KSHH8630	KSHA000001	1992001	1992135	1992141	1992209	1992258	1992258	135	Hayes1992	total	141	209	1
41900	397	14	143	1992	143	54945	8	1.2	1	0	1	0	0	1	2	2	0	0	0	0	0	0	0	0	0	0	0	0	0	0	0	0	0	115.2	0	0	0.24	0.32	0.16	0.19	0	0	0	0	0	0	0	0	0	0	0	0	9.8	106569	0	14.3	15.5	5.1	10.2	0.84	23.7	11.8	17.9	19.7	11.8	17.9	19.7	86.4	380	0	0	1	0	0	SG	SGCER047	KGFR8617	Hayes_21_p5	Hayes	21	p5	1992	KSHH8630	KSHH8630	KSHA000001	1992001	1992135	1992141	1992209	1992258	1992258	135	Hayes1992	total	141	209	1
41901	397	14	144	1992	144	54946	9	1.4	1	0	1	0	0	1	2	2	0	0	0	0	0	0	0	0	0	0	0	0	0	0	0	0	0	135.8	0	0	0.25	0.31	0.16	0.19	0	0	0	0	0	0	0	0	0	0	0	0	8.28	106570	0	14.4	15.5	24.8	49.6	0.23	20.2	10.2	15.3	16.8	10.2	15.3	16.8	86.4	380	0	0	1	0	0	SG	SGCER047	KGFR8617	Hayes_21_p5	Hayes	21	p5	1992	KSHH8630	KSHH8630	KSHA000001	1992001	1992135	1992141	1992209	1992258	1992258	135	Hayes1992	total	141	209	1
41902	397	14	145	1992	145	54947	10	1.6	1	0	1	0	0	1	2	2	0	0	0	0	0	0	0	0	0	0	0	0	0	0	0	0	0	149.3	0	0	0.25	0.31	0.16	0.19	0	0	0	0	0	0	0	0	0	0	0	0	7.37	106571	0	14.4	15.5	23.6	47.2	0.27	21.7	5.8	14	16.3	5.8	14	16.3	86.4	380	0	0	1	0	0	SG	SGCER047	KGFR8617	Hayes_21_p5	Hayes	21	p5	1992	KSHH8630	KSHH8630	KSHA000001	1992001	1992135	1992141	1992209	1992258	1992258	135	Hayes1992	total	141	209	1
41903	397	14	146	1992	146	54948	11	1.7	1	0	2	0	0	1	2	2	0	0	0	0	0	0	0	0	0	0	0	0	0	0	0	0	0	152.8	0	0	0.26	0.31	0.16	0.19	0	0	0	0	0	0	0	0	0	0	0	0	2.66	106572	11.7	14.4	15.6	14.8	29.6	0.54	16.4	3.5	10.1	12.1	3.5	10.1	12.1	86.4	380	0	0	1	0	0	SG	SGCER047	KGFR8617	Hayes_21_p5	Hayes	21	p5	1992	KSHH8630	KSHH8630	KSHA000001	1992001	1992135	1992141	1992209	1992258	1992258	135	Hayes1992	total	141	209	1
41904	397	14	147	1992	147	54949	12	1.7	1	0	2	0	0	1	2	2	0	0	0	0	0	0	0	0	0	0	0	0	0	0	0	0	0	153.4	0	0	0.26	0.31	0.16	0.19	0	0	0	0	0	0	0	0	0	0	0	0	0.91	106573	0	14.4	15.6	17.1	34.2	0.47	11.7	3.5	7.7	8.9	3.5	7.7	8.9	86.4	380	0	0	1	0	0	SG	SGCER047	KGFR8617	Hayes_21_p5	Hayes	21	p5	1992	KSHH8630	KSHH8630	KSHA000001	1992001	1992135	1992141	1992209	1992258	1992258	135	Hayes1992	total	141	209	1
41905	397	14	148	1992	148	54950	13	1.7	1	0	2	0	0	1	2	2	0	0	0	0	0	0	0	0	0.163	0	0	0	0	0	0	0	0	148.2	0	0	0.26	0.3	0.15	0.18	0	0	0	0	0	0	0	0	0	0	0	0	0	106574	21.8	14.5	15.6	11.5	23	0.65	7.7	3.9	5.9	6.4	3.9	5.9	6.4	86.4	380	0	0	1	0	0	SG	SGCER047	KGFR8617	Hayes_21_p5	Hayes	21	p5	1992	KSHH8630	KSHH8630	KSHA000001	1992001	1992135	1992141	1992209	1992258	1992258	135	Hayes1992	total	141	209	1
41906	397	14	149	1992	149	54951	14	1.8	1	0	2	0	0	1	2	2	0	0	0	0	0	0	0	0	0.056	0	0	0	0	0	0	0	0	154.3	0	0	0.26	0.29	0.15	0.18	0	0	0	0	0	0	0	0	0	0	0	0	3.8	106575	0	14.5	15.6	22	44	0.32	15.9	5.8	11	12.5	5.8	11	12.5	86.4	380	0	0	1	0	0	SG	SGCER047	KGFR8617	Hayes_21_p5	Hayes	21	p5	1992	KSHH8630	KSHH8630	KSHA000001	1992001	1992135	1992141	1992209	1992258	1992258	135	Hayes1992	total	141	209	1
41907	397	14	150	1992	150	54952	15	2	1	0	2	0	0	1	2	2	0	0	0	0	0	0	0	0	0	0	0	0	0	0	0	0	0	164.3	0	0	0.26	0.29	0.15	0.18	0	0	0	0	0	0	0	0	0	0	0	0	5.75	106576	0	14.5	15.7	25.2	50.4	0.23	20.1	3.8	12.2	14.6	3.8	12.2	14.6	86.4	380	0	0	1	0	0	SG	SGCER047	KGFR8617	Hayes_21_p5	Hayes	21	p5	1992	KSHH8630	KSHH8630	KSHA000001	1992001	1992135	1992141	1992209	1992258	1992258	135	Hayes1992	total	141	209	1
41908	397	14	151	1992	151	54953	16	2.2	1	0	2	0	0	1	3	3	0	0	0	0	0	0	0	0	0	0	0	0	0	0	0	0	0	177.4	0	0	0.27	0.29	0.15	0.18	0	0	0	0	0	0	0	0	0	0	0	0	7.1	106577	0	14.5	15.7	22.3	44.6	0.32	21.7	5.4	13.8	16.3	5.4	13.8	16.3	86.4	380	0	0	1	0	0	SG	SGCER047	KGFR8617	Hayes_21_p5	Hayes	21	p5	1992	KSHH8630	KSHH8630	KSHA000001	1992001	1992135	1992141	1992209	1992258	1992258	135	Hayes1992	total	141	209	1
41909	397	14	152	1992	152	54954	17	2.3	1	0	3	0	0	1	3	3	0	0	0	0	0	0	0	0	0	0	0	0	0	0	0	0	0	192.1	0	0	0.27	0.29	0.14	0.17	0	0	0	0	0	0	0	0	0	0	0	0	5.91	106578	11.7	14.5	15.7	5.6	11.2	0.83	14.5	13.3	13.9	14.1	13.3	13.9	14.1	86.4	380	0	0	1	0	0	SG	SGCER047	KGFR8617	Hayes_21_p5	Hayes	21	p5	1992	KSHH8630	KSHH8630	KSHA000001	1992001	1992135	1992141	1992209	1992258	1992258	135	Hayes1992	total	141	209	1
41910	397	14	153	1992	153	54955	18	2.5	1	0.01	3	0	0	1	4	4	0	0	0	0	0	0	0	0	0	0	0	0	0	0	0	0	0	204.9	0	0	0.28	0.28	0.14	0.17	0	0	0	0	0	0	0	0	0	0	0	0	6.54	106579	3.3	14.5	15.7	3.8	7.6	0.88	16.4	12.7	14.6	15.2	12.7	14.6	15.2	86.4	380	0	0	1	0	0	SG	SGCER047	KGFR8617	Hayes_21_p5	Hayes	21	p5	1992	KSHH8630	KSHH8630	KSHA000001	1992001	1992135	1992141	1992209	1992258	1992258	135	Hayes1992	total	141	209	1
41911	397	14	154	1992	154	54956	19	2.6	1	0.01	4	0	0	1	4	4	0	0	0	0	0	0	0	0	0.318	0	0	0	0	0	0	0	0	214.9	0	0	0.28	0.27	0.13	0.16	0	0	0	0	0	0	0	0	0	0	0	0	6.55	106580	2.3	14.6	15.8	6.3	12.6	0.81	16.8	12.2	14.6	15.3	12.2	14.6	15.3	86.4	380	0	0	1	0	0	SG	SGCER047	KGFR8617	Hayes_21_p5	Hayes	21	p5	1992	KSHH8630	KSHH8630	KSHA000001	1992001	1992135	1992141	1992209	1992258	1992258	135	Hayes1992	total	141	209	1
41912	397	14	155	1992	155	54957	20	2.8	1	0.01	4	0	0	1	5	5	0	0	0	0	0	0	0	0	0.117	0	0	0	0	0	0	0	0	222.4	0	0	0.29	0.26	0.13	0.16	0	0	0	0	0	0	0	0	0	0	0	0	8.49	106581	0.3	14.6	15.8	13.8	27.6	0.58	20.4	11.7	16.2	17.5	11.7	16.2	17.5	86.4	380	0	0	1	0	0	SG	SGCER047	KGFR8617	Hayes_21_p5	Hayes	21	p5	1992	KSHH8630	KSHH8630	KSHA000001	1992001	1992135	1992141	1992209	1992258	1992258	135	Hayes1992	total	141	209	1
41913	397	14	156	1992	156	54958	21	3.1	1	0.01	6	0	0	2	6	6	0	0	0	0	0	0	0	0	0.013	0	0	0	0	0	0	0	0	233.1	0	0	0.3	0.26	0.13	0.16	0	0	0	0	0	0	0	0	0	0	0	0	11.13	106582	0	14.6	15.8	24.4	48.8	0.26	24.6	10.7	17.9	20	10.7	17.9	20	86.4	380	0	0	1	0	0	SG	SGCER047	KGFR8617	Hayes_21_p5	Hayes	21	p5	1992	KSHH8630	KSHH8630	KSHA000001	1992001	1992135	1992141	1992209	1992258	1992258	135	Hayes1992	total	141	209	1
41914	397	14	157	1992	157	54959	22	3.4	1	0.02	8	0	0	2	8	8	0	0	0	0	0	0	0	0	0.141	0	0	0	0	0	0	0	0	239.7	0	0	0.31	0.25	0.13	0.15	0	0	0	0	0	0	0	0	0	0	0	0	12.21	106583	41.4	14.6	15.8	16.6	33.2	0.5	26	12.7	19.6	21.6	12.7	19.6	21.6	86.4	380	0	0	1	0	0	SG	SGCER047	KGFR8617	Hayes_21_p5	Hayes	21	p5	1992	KSHH8630	KSHH8630	KSHA000001	1992001	1992135	1992141	1992209	1992258	1992258	135	Hayes1992	total	141	209	1
41915	397	14	158	1992	158	54960	23	3.6	1	0.02	10	0	0	3	10	10	0	0	0	0	0	0	0	0	0.029	0	0	0	0	0	0	0	0	244.7	0	0	0.32	0.26	0.14	0.16	0.01	0	0	0	0	0	0	0	0	0	0	0	9.97	106584	0	14.6	15.8	26.3	52.6	0.2	22.5	10.7	16.8	18.6	10.7	16.8	18.6	86.4	380	0	0	1	0	0	SG	SGCER047	KGFR8617	Hayes_21_p5	Hayes	21	p5	1992	KSHH8630	KSHH8630	KSHA000001	1992001	1992135	1992141	1992209	1992258	1992258	135	Hayes1992	total	141	209	1
41916	397	14	159	1992	159	54961	24	3.8	1	0.03	12	0	0	4	13	13	0	0	0	0	0	0	0	0	0.003	0	0	0	0	0	0	0	0	248.5	0	0	0.32	0.27	0.15	0.17	0.01	0	0	0	0	0	0	0	0	0	0	0	10.27	106585	0	14.6	15.8	21.7	43.4	0.34	23.7	10.4	17.3	19.3	10.4	17.3	19.3	86.4	380	0	0	1	0	0	SG	SGCER047	KGFR8617	Hayes_21_p5	Hayes	21	p5	1992	KSHH8630	KSHH8630	KSHA000001	1992001	1992135	1992141	1992209	1992258	1992258	135	Hayes1992	total	141	209	1
41917	397	14	160	1992	160	54962	25	4.1	1	0.04	15	0	0	5	15	15	0	0	0	0	0	0	0	0	0	0	0	0	0	0	0	0	0	251.1	0	0	0.33	0.26	0.15	0.17	0.01	0	0	0	0	0	0	0	0	0	0	0	12.85	106586	0	14.7	15.9	11.5	23	0.65	26.4	14.4	20.6	22.4	14.4	20.6	22.4	86.4	380	0	0	1	0	0	SG	SGCER047	KGFR8617	Hayes_21_p5	Hayes	21	p5	1992	KSHH8630	KSHH8630	KSHA000001	1992001	1992135	1992141	1992209	1992258	1992258	135	Hayes1992	total	141	209	1
41918	397	14	161	1992	161	54963	26	4.4	1	0.04	16	0	0	5	16	16	0	0	0	0	0	0	0	0	0	0	0	0	0	0	0	0	0	252	0	0	0.34	0.26	0.14	0.17	0.02	0	0	0	0	0	0	0	0	0	0	0	13.6	106587	2	14.7	15.9	4.4	8.8	0.87	26.9	16.3	21.8	23.4	16.3	21.8	23.4	86.4	380	0	0	1	0	0	SG	SGCER047	KGFR8617	Hayes_21_p5	Hayes	21	p5	1992	KSHH8630	KSHH8630	KSHA000001	1992001	1992135	1992141	1992209	1992258	1992258	135	Hayes1992	total	141	209	1
41919	397	14	162	1992	162	54964	27	4.7	1	0.04	17	0	0	5	17	17	0	0	0	0	0	0	0	0	0	0	0	0	0	0	0	0	0	252.6	0	0	0.35	0.25	0.14	0.16	0.02	0	0	0	0	0	0	0	0	0	0	0	11.61	106588	9.1	14.7	15.9	3.4	6.8	0.9	23.4	15.9	19.8	20.9	15.9	19.8	20.9	86.4	380	0	0	1	0	0	SG	SGCER047	KGFR8617	Hayes_21_p5	Hayes	21	p5	1992	KSHH8630	KSHH8630	KSHA000001	1992001	1992135	1992141	1992209	1992258	1992258	135	Hayes1992	total	141	209	1
41920	397	14	163	1992	163	54965	28	4.9	2	0.05	22	1	0	6	23	23	0	0	0	0	0	0	0	0	0	0	0	0	0	0	0	0	0	237	0	0	0.35	0.25	0.14	0.16	0.02	0	0	0	0	0	0	0	0	0	0	0	10.88	106589	0.3	14.7	15.9	19.5	39	0.41	21.4	15.4	18.5	19.4	15.4	18.5	19.4	86.4	380	0	0	1	0	0	SG	SGCER047	KGFR8617	Hayes_21_p5	Hayes	21	p5	1992	KSHH8630	KSHH8630	KSHA000001	1992001	1992135	1992141	1992209	1992258	1992258	135	Hayes1992	total	141	209	1
41921	397	14	164	1992	164	54966	29	5.2	2	0.07	31	2	0	8	33	33	0	0	0	0	0	0	0	0	0	0	0	0	0	0	0	0	0	223.4	0	0	0.36	0.26	0.15	0.17	0.02	0	0	0	0	0	0	0	0	0	0	0	12.34	106590	0	14.7	15.9	25.2	50.4	0.24	24	14.6	19.5	20.9	14.6	19.5	20.9	86.4	380	0	0	1	0	0	SG	SGCER047	KGFR8617	Hayes_21_p5	Hayes	21	p5	1992	KSHH8630	KSHH8630	KSHA000001	1992001	1992135	1992141	1992209	1992258	1992258	135	Hayes1992	total	141	209	1
41922	397	14	165	1992	165	54967	30	5.4	2	0.09	42	3	0	10	45	45	0	0	0	0	0	0	0	0	0.001	0	0	0	0	0	0	0	0	214.3	0	0	0.37	0.26	0.16	0.18	0.03	0	0	0	0	0	0	0	0	0	0	0	13.9	106591	10.7	14.7	15.9	24.3	48.6	0.27	27.7	13	20.6	22.9	13	20.6	22.9	86.4	380	0	0	1	0	0	SG	SGCER047	KGFR8617	Hayes_21_p5	Hayes	21	p5	1992	KSHH8630	KSHH8630	KSHA000001	1992001	1992135	1992141	1992209	1992258	1992258	135	Hayes1992	total	141	209	1
41923	397	14	166	1992	166	54968	31	5.7	2	0.11	54	4	0	12	58	58	0	0	0	0	0	0	0	0	0.003	0	0	0	0	0	0	0	0	208.9	0	0	0.38	0.27	0.17	0.19	0.04	0.01	0	0	0	0	0	0	0	0	0	0	14.99	106592	5.8	14.7	15.9	19.1	38.2	0.43	26.7	17.9	22.5	23.8	17.9	22.5	23.8	86.4	380	0	0	1	0	0	SG	SGCER047	KGFR8617	Hayes_21_p5	Hayes	21	p5	1992	KSHH8630	KSHH8630	KSHA000001	1992001	1992135	1992141	1992209	1992258	1992258	135	Hayes1992	total	141	209	1
41924	397	14	167	1992	167	54969	32	6.1	2	0.13	61	5	0	13	66	66	0	0	0	0	0	0	0	0	0.065	0	0	0	0	0	0	0	0	206.3	0	0	0.39	0.27	0.17	0.19	0.04	0.01	0	0	0	0	0	0	0	0	0	0	17.99	106593	0	14.7	15.9	10.9	21.8	0.67	33.3	17.6	25.8	28.1	17.6	25.8	28.1	86.4	380	0	0	1	0	0	SG	SGCER047	KGFR8617	Hayes_21_p5	Hayes	21	p5	1992	KSHH8630	KSHH8630	KSHA000001	1992001	1992135	1992141	1992209	1992258	1992258	135	Hayes1992	total	141	209	1
41925	397	14	168	1992	168	54970	33	6.5	2	0.17	82	7	0	17	89	89	0	0	0	0	0	0	0	0	0.002	0	0	0	0	0	0	0	0	201.8	0	0	0.4	0.29	0.2	0.21	0.06	0.02	0	0	0	0	0	0	0	0	0	0	20.17	106594	0	14.7	15.9	25.6	51.2	0.23	36.3	15.3	26.2	29.4	15.3	26.2	29.4	86.4	380	0	0	1	0	0	SG	SGCER047	KGFR8617	Hayes_21_p5	Hayes	21	p5	1992	KSHH8630	KSHH8630	KSHA000001	1992001	1992135	1992141	1992209	1992258	1992258	135	Hayes1992	total	141	209	1
41926	397	14	169	1992	169	54971	34	6.8	2	0.22	112	10	0	22	122	122	0	0	0	0	0	0	0	0	0.003	0	0	0	0	0	0	0	0	198.4	0	0	0.42	0.32	0.23	0.24	0.07	0.03	0	0	0	0	0	0	0	0	0	0	16.06	106595	0	14.7	15.9	27.8	55.6	0.17	31.2	12.2	22.1	25	12.2	22.1	25	86.4	380	0	0	1	0	0	SG	SGCER047	KGFR8617	Hayes_21_p5	Hayes	21	p5	1992	KSHH8630	KSHH8630	KSHA000001	1992001	1992135	1992141	1992209	1992258	1992258	135	Hayes1992	total	141	209	1
41927	397	14	170	1992	170	54972	35	7.2	3	0.27	152	14	0	29	166	166	0	0	0	0	0	0	0	0	0.004	0	0	0	0	0	0	0	0	179.4	0	0	0.44	0.36	0.27	0.28	0.1	0.05	0	0	0	0	0	0	0	0	0	0	17.36	106596	0	14.7	16	28.8	57.6	0.14	32.4	13.4	23.3	26.2	13.4	23.3	26.2	86.4	380	0	0	1	0	0	SG	SGCER047	KGFR8617	Hayes_21_p5	Hayes	21	p5	1992	KSHH8630	KSHH8630	KSHA000001	1992001	1992135	1992141	1992209	1992258	1992258	135	Hayes1992	total	141	209	1
41928	397	14	171	1992	171	54973	36	7.5	3	0.31	181	17	0	34	198	198	0	0	0	0	0	0	0	0	0.005	0	0	0	0	0	0	0	0	171.1	0	0	0.46	0.38	0.29	0.31	0.12	0.06	0	0	0	0	0	0	0	0	0	0	15.21	106597	0	14.7	16	17.2	34.4	0.48	27.4	17.7	22.7	24.2	17.7	22.7	24.2	86.4	380	0	0	1	0	0	SG	SGCER047	KGFR8617	Hayes_21_p5	Hayes	21	p5	1992	KSHH8630	KSHH8630	KSHA000001	1992001	1992135	1992141	1992209	1992258	1992258	135	Hayes1992	total	141	209	1
41929	397	14	172	1992	172	54974	37	7.8	3	0.34	209	20	0	39	228	228	0	0	0	0	0	0	0	0	0.005	0	0	0	0	0	0	0	0	165.2	0	0	0.48	0.41	0.32	0.33	0.13	0.07	0.01	0	0	0	0	0	0	0	0	0	14.19	106598	0	14.7	16	14.8	29.6	0.56	26.1	17.3	21.9	23.2	17.3	21.9	23.2	86.4	380	0	0	1	0	0	SG	SGCER047	KGFR8617	Hayes_21_p5	Hayes	21	p5	1992	KSHH8630	KSHH8630	KSHA000001	1992001	1992135	1992141	1992209	1992258	1992258	135	Hayes1992	total	141	209	1
41930	397	14	173	1992	173	54975	38	8.1	3	0.4	249	24	0	47	273	273	0	0	0	0	0	0	0	0	0.004	0	0	0	0	0	0	0	0	158.9	0	0	0.5	0.43	0.36	0.37	0.15	0.08	0.02	0	0	0	0	0	0	0	0	0	12.68	106599	0	14.7	16	19.6	39.2	0.41	25	14.7	20.1	21.6	14.7	20.1	21.6	86.4	380	0	0	1	0	0	SG	SGCER047	KGFR8617	Hayes_21_p5	Hayes	21	p5	1992	KSHH8630	KSHH8630	KSHA000001	1992001	1992135	1992141	1992209	1992258	1992258	135	Hayes1992	total	141	209	1
41931	397	14	174	1992	174	54976	39	8.4	3	0.47	312	31	0	58	343	343	0	0	0	0	0	0	0	0	0.003	0	0	0	0	0	0	0	0	152.3	0	0	0.52	0.44	0.42	0.44	0.19	0.11	0.04	0	0	0	0	0	0	0	0	0	16.8	106600	0	14.7	16	26.8	53.6	0.2	30.7	15.2	23.3	25.6	15.2	23.3	25.6	86.4	380	0	0	1	0	0	SG	SGCER047	KGFR8617	Hayes_21_p5	Hayes	21	p5	1992	KSHH8630	KSHH8630	KSHA000001	1992001	1992135	1992141	1992209	1992258	1992258	135	Hayes1992	total	141	209	1
41932	397	14	175	1992	175	54977	40	8.8	3	0.56	382	40	0	71	421	421	0	0	0	0	0	0	0	0	0.003	0	0	0	0	0	0	0	0	147.4	0	0	0.54	0.43	0.5	0.51	0.24	0.14	0.08	0	0	0	0	0	0	0	0	0	19.63	106601	0	14.7	16	25.9	51.8	0.22	34.8	16.2	25.9	28.7	16.2	25.9	28.7	86.4	380	0	0	1	0	0	SG	SGCER047	KGFR8617	Hayes_21_p5	Hayes	21	p5	1992	KSHH8630	KSHH8630	KSHA000001	1992001	1992135	1992141	1992209	1992258	1992258	135	Hayes1992	total	141	209	1
41933	397	14	176	1992	176	54978	41	9.3	3	0.65	456	50	0	85	506	506	0	0	0	0	0	0	0	0	0.003	0	0	0	0	0	0	0	0	143.6	0	0	0.57	0.43	0.57	0.59	0.28	0.17	0.11	0.01	0	0	0	0	0	0	0	0	21.84	106602	0	14.7	16	24	48	0.28	37	19.2	28.4	31.1	19.2	28.4	31.1	86.4	380	0	0	1	0	0	SG	SGCER047	KGFR8617	Hayes_21_p5	Hayes	21	p5	1992	KSHH8630	KSHH8630	KSHA000001	1992001	1992135	1992141	1992209	1992258	1992258	135	Hayes1992	total	141	209	1
41934	397	14	177	1992	177	54979	42	9.5	3	0.72	506	57	0	94	563	563	0	0	0	0	0	0	0	0	0.014	0	0	0	0	0	0	0	0	141.7	0	0	0.58	0.47	0.61	0.63	0.31	0.18	0.13	0.02	0	0	0	0	0	0	0	0	13.65	106603	34.3	14.7	16	14.4	28.8	0.57	25	17.5	21.4	22.5	17.5	21.4	22.5	86.4	380	0	0	1	0	0	SG	SGCER047	KGFR8617	Hayes_21_p5	Hayes	21	p5	1992	KSHH8630	KSHH8630	KSHA000001	1992001	1992135	1992141	1992209	1992258	1992258	135	Hayes1992	total	141	209	1
41935	397	14	178	1992	178	54980	43	9.8	3	0.8	573	68	0	106	641	641	0	0	0	0	0	0	0	0	0.013	0	0	0	0	0	0	0	0	139.7	0	0	0.6	0.52	0.66	0.68	0.34	0.21	0.15	0.04	0	0	0	0	0	0	0	0	13.4	106604	0	14.7	15.9	18.2	36.4	0.45	25.2	16.3	20.9	22.3	16.3	20.9	22.3	86.4	380	0	0	1	0	0	SG	SGCER047	KGFR8617	Hayes_21_p5	Hayes	21	p5	1992	KSHH8630	KSHH8630	KSHA000001	1992001	1992135	1992141	1992209	1992258	1992258	135	Hayes1992	total	141	209	1
41936	397	14	179	1992	179	54981	44	10	3	0.87	627	77	0	116	704	704	0	0	0	0	0	0	0	0	0.164	0	0	0	0	0	0	0	0	138.3	0	0	0.62	0.57	0.7	0.72	0.36	0.22	0.16	0.05	0	0	0	0	0	0	0	0	12.02	106605	6.1	14.7	15.9	13.5	27	0.59	24.4	14.7	19.7	21.2	14.7	19.7	21.2	86.4	380	0	0	1	0	0	SG	SGCER047	KGFR8617	Hayes_21_p5	Hayes	21	p5	1992	KSHH8630	KSHH8630	KSHA000001	1992001	1992135	1992141	1992209	1992258	1992258	135	Hayes1992	total	141	209	1
41937	397	14	180	1992	180	54982	45	10.3	3	0.99	723	95	0	135	818	818	0	0	0	0	0	0	0	0	0.235	0	0	0	0	0	0	0	0	136.6	0	0	0.63	0.62	0.76	0.77	0.39	0.24	0.19	0.08	0	0	0	0	0	0	0	0	11.97	106606	21.3	14.7	15.9	23	46	0.31	22.5	16.2	19.5	20.4	16.2	19.5	20.4	86.4	380	0	0	1	0	0	SG	SGCER047	KGFR8617	Hayes_21_p5	Hayes	21	p5	1992	KSHH8630	KSHH8630	KSHA000001	1992001	1992135	1992141	1992209	1992258	1992258	135	Hayes1992	total	141	209	1
41938	397	14	181	1992	181	54983	46	10.6	3	1.13	840	119	0	157	959	959	0	0	0	0	0	0	0	0	0.049	0	0	0	0	0	0	0	0	135	0	0	0.65	0.72	0.84	0.86	0.45	0.28	0.23	0.12	0	0	0	0	0	0	0	0	15.01	106607	0	14.7	15.9	25.7	51.4	0.23	28	15.1	21.8	23.7	15.1	21.8	23.7	86.4	380	0	0	1	0	0	SG	SGCER047	KGFR8617	Hayes_21_p5	Hayes	21	p5	1992	KSHH8630	KSHH8630	KSHA000001	1992001	1992135	1992141	1992209	1992258	1992258	135	Hayes1992	total	141	209	1
41939	397	14	182	1992	182	54984	47	10.9	3	1.3	971	148	0	183	1120	1120	0	0	0	0	0	0	0	0	0.031	0	0	0	0	0	0	0	0	133.6	0	0	0.67	0.84	0.97	0.98	0.52	0.33	0.27	0.17	0.01	0	0	0	0	0	0	0	17.1	106608	0	14.7	15.9	26.6	53.2	0.2	30.1	17	23.8	25.8	17	23.8	25.8	86.4	380	0	0	1	0	0	SG	SGCER047	KGFR8617	Hayes_21_p5	Hayes	21	p5	1992	KSHH8630	KSHH8630	KSHA000001	1992001	1992135	1992141	1992209	1992258	1992258	135	Hayes1992	total	141	209	1
41940	397	14	183	1992	183	54985	48	11.3	3	1.35	1012	159	0	191	1171	1171	0	0	0	0	0	0	0	0	0.026	0	0	0	0	0	0	0	0	132.9	0	0	0.68	0.88	1	1.02	0.54	0.34	0.29	0.19	0.01	0	0	0	0	0	0	0	18.9	106609	0	14.7	15.9	7.7	15.4	0.77	35	18.2	26.9	29.5	18.2	26.9	29.5	86.4	380	0	0	1	0	0	SG	SGCER047	KGFR8617	Hayes_21_p5	Hayes	21	p5	1992	KSHH8630	KSHH8630	KSHA000001	1992001	1992135	1992141	1992209	1992258	1992258	135	Hayes1992	total	141	209	1
41941	397	14	184	1992	184	54986	49	11.5	3	1.44	1092	180	0	207	1272	1272	0	0	0	0	0	0	0	0	0.015	0	0	0	0	0	0	0	0	132.3	0	0	0.69	0.95	1.08	1.09	0.59	0.37	0.32	0.22	0.02	0	0	0	0	0	0	0	10.1	106610	0	14.7	15.9	15	30	0.55	23.3	12.9	18.3	19.9	12.9	18.3	19.9	86.4	380	0	0	1	0	0	SG	SGCER047	KGFR8617	Hayes_21_p5	Hayes	21	p5	1992	KSHH8630	KSHH8630	KSHA000001	1992001	1992135	1992141	1992209	1992258	1992258	135	Hayes1992	total	141	209	1
41942	397	14	185	1992	185	54987	50	11.8	3	1.57	1195	260	0	236	1455	1455	0	0	0	0	0	0	0	0	0.002	0	0	0	0	0	0	0	0	131.6	0	0	0.7	1.09	1.22	1.23	0.67	0.42	0.37	0.27	0.03	0	0	0	0	0	0	0	10.5	106611	0	14.7	15.9	25.8	51.6	0.22	27.3	9.7	18.8	21.5	9.7	18.8	21.5	86.4	380	0	0	1	0	0	SG	SGCER047	KGFR8617	Hayes_21_p5	Hayes	21	p5	1992	KSHH8630	KSHH8630	KSHA000001	1992001	1992135	1992141	1992209	1992258	1992258	135	Hayes1992	total	141	209	1
41943	397	14	186	1992	186	54988	51	12.1	3	1.69	1295	340	0	265	1635	1635	0	0	0	0	0	0	0	0	0	0	0	0	0	0	0	0	0	130.9	0	0	0.72	1.23	1.35	1.36	0.74	0.47	0.42	0.32	0.05	0	0	0	0	0	0	0	18.09	106612	0	14.6	15.9	24	48	0.27	35.1	17.3	26.5	29.2	17.3	26.5	29.2	86.4	380	0	0	1	0	0	SG	SGCER047	KGFR8617	Hayes_21_p5	Hayes	21	p5	1992	KSHH8630	KSHH8630	KSHA000001	1992001	1992135	1992141	1992209	1992258	1992258	135	Hayes1992	total	141	209	1
41944	397	14	187	1992	187	54989	52	12.4	3	1.8	1384	414	0	291	1797	1797	0	0	0	0	0	0	0	0	0	0	0	0	0	0	0	0	0	130.3	0	0	0.73	1.35	1.47	1.48	0.81	0.52	0.47	0.37	0.08	0	0	0	0	0	0	0	16	106613	0	14.6	15.9	20.8	41.6	0.37	29.5	18.5	24.2	25.9	18.5	24.2	25.9	86.4	380	0	0	1	0	0	SG	SGCER047	KGFR8617	Hayes_21_p5	Hayes	21	p5	1992	KSHH8630	KSHH8630	KSHA000001	1992001	1992135	1992141	1992209	1992258	1992258	135	Hayes1992	total	141	209	1
41945	397	14	188	1992	188	54990	53	12.8	3	1.88	1448	469	0	309	1917	1917	0	0	0	0	0	0	0	0	0	0	0	0	0	0	0	0	0	129.7	0	0	0.75	1.43	1.55	1.57	0.86	0.55	0.5	0.4	0.09	0	0	0	0	0	0	0	19.04	106614	0	14.6	15.8	14.8	29.6	0.55	35.8	18.8	27.6	30.2	18.8	27.6	30.2	86.4	380	0	0	1	0	0	SG	SGCER047	KGFR8617	Hayes_21_p5	Hayes	21	p5	1992	KSHH8630	KSHH8630	KSHA000001	1992001	1992135	1992141	1992209	1992258	1992258	135	Hayes1992	total	141	209	1
41946	397	14	189	1992	189	54991	54	13.2	3	2	1547	558	0	339	2105	2105	0	0	0	0	0	0	0	0	0	0	0	0	0	0	0	0	0	129	0	0	0.77	1.57	1.69	1.7	0.94	0.61	0.56	0.46	0.13	0	0	0	0	0	0	0	19.93	106615	15.2	14.6	15.8	22.8	45.6	0.31	36.9	20	28.7	31.3	20	28.7	31.3	86.4	380	0	0	1	0	0	SG	SGCER047	KGFR8617	Hayes_21_p5	Hayes	21	p5	1992	KSHH8630	KSHH8630	KSHA000001	1992001	1992135	1992141	1992209	1992258	1992258	135	Hayes1992	total	141	209	1
41947	397	14	190	1992	190	54992	55	13.6	3	2.11	1646	650	0	369	2295	2295	0	0	0	0	0	0	0	0	0	0	0	0	0	0	0	0	0	128.5	0	0	0.79	1.7	1.83	1.84	1.02	0.66	0.61	0.51	0.16	0.01	0	0	0	0	0	0	17.8	106616	1	14.6	15.8	22.3	44.6	0.32	32.3	19.3	26	28	19.3	26	28	86.4	380	0	0	1	0	0	SG	SGCER047	KGFR8617	Hayes_21_p5	Hayes	21	p5	1992	KSHH8630	KSHH8630	KSHA000001	1992001	1992135	1992141	1992209	1992258	1992258	135	Hayes1992	total	141	209	1
41948	397	14	191	1992	191	54993	56	14	3	2.16	1688	691	0	381	2379	2379	0	0	0	0	0	0	0	0	0	0	0	0	0	0	0	0	0	128	0	0	0.8	1.76	1.88	1.89	1.05	0.68	0.63	0.53	0.17	0.01	0	0	0	0	0	0	17.8	106617	0	14.6	15.8	9.5	19	0.71	31.9	19.7	26	27.8	19.7	26	27.8	86.4	380	0	0	1	0	0	SG	SGCER047	KGFR8617	Hayes_21_p5	Hayes	21	p5	1992	KSHH8630	KSHH8630	KSHA000001	1992001	1992135	1992141	1992209	1992258	1992258	135	Hayes1992	total	141	209	1
41949	397	14	192	1992	192	54994	57	14.3	3	2.27	1781	786	0	411	2567	2567	0	0	0	0	0	0	0	0	0	0	0	0	0	0	0	0	0	127.5	0	0	0.82	1.89	2.01	2.02	1.13	0.73	0.68	0.58	0.2	0.03	0	0	0	0	0	0	16.15	106618	0	14.5	15.8	21.2	42.4	0.35	28.9	19.4	24.3	25.7	19.4	24.3	25.7	86.4	380	0	0	1	0	0	SG	SGCER047	KGFR8617	Hayes_21_p5	Hayes	21	p5	1992	KSHH8630	KSHH8630	KSHA000001	1992001	1992135	1992141	1992209	1992258	1992258	135	Hayes1992	total	141	209	1
41950	397	14	193	1992	193	54995	58	14.7	3	2.36	1856	865	0	434	2722	2722	0	0	0	0	0	0	0	0	0	0	0	0	0	0	0	0	0	127.1	0	0	0.84	1.99	2.11	2.13	1.19	0.77	0.72	0.62	0.22	0.04	0	0	0	0	0	0	18.1	106619	1.3	14.5	15.8	17	34	0.48	31.9	20.3	26.3	28	20.3	26.3	28	86.4	380	0	0	1	0	0	SG	SGCER047	KGFR8617	Hayes_21_p5	Hayes	21	p5	1992	KSHH8630	KSHH8630	KSHA000001	1992001	1992135	1992141	1992209	1992258	1992258	135	Hayes1992	total	141	209	1
41951	397	14	194	1992	194	54996	59	15	3	2.45	1940	958	0	462	2897	2897	0	0	0	0	0	0	0	0	0	0	0	0	0	0	0	0	0	126.6	0	0	0.85	2.11	2.23	2.24	1.26	0.81	0.76	0.67	0.25	0.06	0	0	0	0	0	0	18.58	106620	8.1	14.5	15.7	19	38	0.42	34.3	18.9	26.8	29.2	18.9	26.8	29.2	86.4	380	0	0	1	0	0	SG	SGCER047	KGFR8617	Hayes_21_p5	Hayes	21	p5	1992	KSHH8630	KSHH8630	KSHA000001	1992001	1992135	1992141	1992209	1992258	1992258	135	Hayes1992	total	141	209	1
41952	397	14	195	1992	195	54997	60	15.4	3	2.52	2000	1028	0	481	3028	3028	0	0	0	0	0	0	0	0	0	0	0	0	0	0	0	0	0	126.2	0	0	0.87	2.2	2.31	2.33	1.31	0.85	0.8	0.7	0.27	0.08	0	0	0	0	0	0	15.7	106621	4.8	14.5	15.7	13.9	27.8	0.57	27.8	19.6	23.8	25.1	19.6	23.8	25.1	86.4	380	0	0	1	0	0	SG	SGCER047	KGFR8617	Hayes_21_p5	Hayes	21	p5	1992	KSHH8630	KSHH8630	KSHA000001	1992001	1992135	1992141	1992209	1992258	1992258	135	Hayes1992	total	141	209	1
41953	397	14	196	1992	196	54998	61	15.7	3	2.65	2106	1156	0	518	3263	3263	0	0	0	0	0	0	0	0	0	0	0	0	0	0	0	0	0	125.8	0	0	0.89	2.35	2.47	2.48	1.4	0.91	0.86	0.76	0.31	0.12	0	0	0	0	0	0	17.65	106622	0	14.5	15.7	24.6	49.2	0.24	34.1	17.2	25.9	28.4	17.2	25.9	28.4	86.4	380	0	0	1	0	0	SG	SGCER047	KGFR8617	Hayes_21_p5	Hayes	21	p5	1992	KSHH8630	KSHH8630	KSHA000001	1992001	1992135	1992141	1992209	1992258	1992258	135	Hayes1992	total	141	209	1
41954	397	14	197	1992	197	54999	62	16.1	3	2.78	2218	1297	0	557	3515	3515	0	0	0	0	0	0	0	0	0	0	0	0	0	0	0	0	0	125.3	0	0	0.89	2.52	2.64	2.64	1.5	0.97	0.92	0.83	0.35	0.16	0	0	0	0	0	0	19.69	106623	0	14.5	15.7	26	52	0.2	36	20	28.2	30.6	20	28.2	30.6	86.4	380	0	0	1	0	0	SG	SGCER047	KGFR8617	Hayes_21_p5	Hayes	21	p5	1992	KSHH8630	KSHH8630	KSHA000001	1992001	1992135	1992141	1992209	1992258	1992258	135	Hayes1992	total	141	209	1
41955	397	14	198	1992	198	55000	63	16.4	3	2.86	2289	1391	0	582	3680	3680	0	0	0	0	0	0	0	0	0	0	0	0	0	0	0	0	0	125	0	0	0.9	2.63	2.75	2.74	1.56	1.01	0.96	0.87	0.37	0.19	0	0	0	0	0	0	13.95	106624	0	14.4	15.6	16.6	33.2	0.49	27.3	16.6	22.1	23.7	16.6	22.1	23.7	86.4	380	0	0	1	0	0	SG	SGCER047	KGFR8617	Hayes_21_p5	Hayes	21	p5	1992	KSHH8630	KSHH8630	KSHA000001	1992001	1992135	1992141	1992209	1992258	1992258	135	Hayes1992	total	141	209	1
41956	397	14	199	1992	199	55001	64	16.4	4	2.8	2289	1686	0	592	3975	3975	0	0	0	0	0	0	0	0	0	0	0	0	0	0	0	0	0	122.4	0	0	0.91	2.68	2.79	2.77	1.59	1.03	0.98	0.89	0.38	0.2	0	0	0	0	0	0	15.05	106625	0	14.4	15.6	24	48	0.26	30.6	15.5	23.3	25.5	15.5	23.3	25.5	86.4	380	0	0	1	0	0	SG	SGCER047	KGFR8617	Hayes_21_p5	Hayes	21	p5	1992	KSHH8630	KSHH8630	KSHA000001	1992001	1992135	1992141	1992209	1992258	1992258	135	Hayes1992	total	141	209	1
41957	397	14	200	1992	200	55002	65	16.4	4	2.78	2289	1910	0	599	4199	4199	0	0	0	0	0	0	0	0	0	0	0	0	0	0	0	0	0	121.5	0	0	0.92	2.71	2.82	2.79	1.6	1.04	0.99	0.9	0.39	0.21	0	0	0	0	0	0	15.6	106626	0.8	14.4	15.6	18.4	36.8	0.43	32.5	14.7	23.8	26.5	14.7	23.8	26.5	86.4	380	0	0	1	0	0	SG	SGCER047	KGFR8617	Hayes_21_p5	Hayes	21	p5	1992	KSHH8630	KSHH8630	KSHA000001	1992001	1992135	1992141	1992209	1992258	1992258	135	Hayes1992	total	141	209	1
41958	397	14	201	1992	201	55003	66	16.4	4	2.76	2289	2189	0	608	4479	4479	0	0	0	0	0	0	0	0	0	0	0	0	0	0	0	0	0	120.4	0	0	0.93	2.75	2.86	2.82	1.63	1.06	1.01	0.92	0.4	0.22	0	0	0	0	0	0	17.84	106627	3.6	14.4	15.6	23	46	0.29	35.1	16.8	26.2	28.9	16.8	26.2	28.9	86.4	380	0	0	1	0	0	SG	SGCER047	KGFR8617	Hayes_21_p5	Hayes	21	p5	1992	KSHH8630	KSHH8630	KSHA000001	1992001	1992135	1992141	1992209	1992258	1992258	135	Hayes1992	total	141	209	1
41959	397	14	202	1992	202	55004	67	16.4	4	2.74	2289	2300	0	610	4589	4589	0	0	0	0	0	0	0	0	0	0	0	0	0	0	0	0	0	119.8	0	0	0.93	2.75	2.87	2.83	1.63	1.06	1.01	0.92	0.4	0.22	0	0	0	0	0	0	11.4	106628	35.8	14.3	15.5	9.1	18.2	0.72	22.2	16.6	19.5	20.3	16.6	19.5	20.3	86.4	380	0	0	1	0	0	SG	SGCER047	KGFR8617	Hayes_21_p5	Hayes	21	p5	1992	KSHH8630	KSHH8630	KSHA000001	1992001	1992135	1992141	1992209	1992258	1992258	135	Hayes1992	total	141	209	1
41960	397	14	203	1992	203	55005	68	16.4	4	2.72	2289	2389	0	610	4678	4678	0	0	0	0	0	0	0	0	0	0	0	0	0	0	0	0	0	119	0	0	0.94	2.76	2.87	2.83	1.63	1.06	1.01	0.92	0.4	0.22	0	0	0	0	0	0	13.25	106629	1.5	14.3	15.5	7.4	14.8	0.77	26.1	16.4	21.4	22.8	16.4	21.4	22.8	86.4	380	0	0	1	0	0	SG	SGCER047	KGFR8617	Hayes_21_p5	Hayes	21	p5	1992	KSHH8630	KSHH8630	KSHA000001	1992001	1992135	1992141	1992209	1992258	1992258	135	Hayes1992	total	141	209	1
41961	397	14	204	1992	204	55006	69	16.4	4	2.7	2289	2566	0	615	4855	4855	0	0	0	0	0	0	0	0	0.041	0	0	0	0	0	0	0	0	118.1	0	0	0.94	2.77	2.89	2.85	1.64	1.07	1.02	0.93	0.41	0.23	0	0	0	0	0	0	14.35	106630	0	14.3	15.5	14.7	29.4	0.54	27.6	17.1	22.5	24	17.1	22.5	24	86.4	380	0	0	1	0	0	SG	SGCER047	KGFR8617	Hayes_21_p5	Hayes	21	p5	1992	KSHH8630	KSHH8630	KSHA000001	1992001	1992135	1992141	1992209	1992258	1992258	135	Hayes1992	total	141	209	1
41962	397	14	205	1992	205	55007	70	16.4	4	2.69	2289	2815	0	623	5104	5104	0	0	0	0	0	0	0	0	0	0	0	0	0	0	0	0	0	117.4	0	0	0.95	2.81	2.92	2.88	1.66	1.08	1.03	0.94	0.42	0.24	0	0	0	0	0	0	12.4	106631	0	14.3	15.5	20.7	41.4	0.35	24.1	16.7	20.5	21.6	16.7	20.5	21.6	86.4	380	0	0	1	0	0	SG	SGCER047	KGFR8617	Hayes_21_p5	Hayes	21	p5	1992	KSHH8630	KSHH8630	KSHA000001	1992001	1992135	1992141	1992209	1992258	1992258	135	Hayes1992	total	141	209	1
41963	397	14	206	1992	206	55008	71	16.4	4	2.66	2289	3057	0	630	5347	5347	0	0	0	0	0	0	0	0	0	0	0	0	0	0	0	0	0	116.3	0	0	0.96	2.84	2.95	2.91	1.68	1.09	1.05	0.95	0.42	0.25	0	0	0	0	0	0	19.05	106632	0	14.2	15.4	20.2	40.4	0.36	34.1	20	27.2	29.3	20	27.2	29.3	86.4	380	0	0	1	0	0	SG	SGCER047	KGFR8617	Hayes_21_p5	Hayes	21	p5	1992	KSHH8630	KSHH8630	KSHA000001	1992001	1992135	1992141	1992209	1992258	1992258	135	Hayes1992	total	141	209	1
41964	397	14	207	1992	207	55009	72	16.4	4	2.63	2289	3298	0	637	5587	5587	0	0	0	0	0	0	0	0	0	0	0	0	0	0	0	0	0	115	0	0	0.97	2.87	2.98	2.94	1.7	1.1	1.06	0.97	0.43	0.26	0.01	0	0	0	0	0	20.81	106633	4.8	14.2	15.4	20.1	40.2	0.36	37.2	21.7	29.6	31.9	21.7	29.6	31.9	86.4	380	0	0	1	0	0	SG	SGCER047	KGFR8617	Hayes_21_p5	Hayes	21	p5	1992	KSHH8630	KSHH8630	KSHA000001	1992001	1992135	1992141	1992209	1992258	1992258	135	Hayes1992	total	141	209	1
41965	397	14	208	1992	208	55010	73	16.4	4	2.61	2289	3539	0	645	5828	5828	0	0	0	0	0	0	0	0	0	0	0	0	0	0	0	0	0	114.2	0	0	0.98	2.9	3.01	2.97	1.72	1.11	1.07	0.98	0.44	0.26	0.01	0	0	0	0	0	14.45	106634	7.9	14.2	15.4	20.3	40.6	0.36	27.6	17.3	22.6	24.1	17.3	22.6	24.1	86.4	380	0	0	1	0	0	SG	SGCER047	KGFR8617	Hayes_21_p5	Hayes	21	p5	1992	KSHH8630	KSHH8630	KSHA000001	1992001	1992135	1992141	1992209	1992258	1992258	135	Hayes1992	total	141	209	1
41966	397	14	209	1992	209	55011	74	16.4	4	2.59	2289	3856	0	655	6145	6145	0	0	0	0	0	0	0	0	0	0	0	0	0	0	0	0	0	113.3	0	0	0.98	2.94	3.05	3.02	1.74	1.13	1.09	1	0.45	0.28	0.01	0	0	0	0	0	14.8	106635	0	14.1	15.3	26.7	53.4	0.15	30.6	15	23	25.2	15	23	25.2	86.4	380	0	0	1	0	0	SG	SGCER047	KGFR8617	Hayes_21_p5	Hayes	21	p5	1992	KSHH8630	KSHH8630	KSHA000001	1992001	1992135	1992141	1992209	1992258	1992258	135	Hayes1992	total	141	209	2
41967	397	14	210	1992	210	55012	75	16.4	4	2.57	2289	4135	0	664	6424	6424	0	0	0	0	0	0	0	0	0	0	0	0	0	0	0	0	0	112.3	0	0	0.99	2.98	3.09	3.05	1.76	1.15	1.1	1.01	0.46	0.29	0.01	0	0	0	0	0	16.95	106636	0.5	14.1	15.3	23.6	47.2	0.25	33	16.9	25.1	27.5	16.9	25.1	27.5	86.4	380	0	0	1	0	0	SG	SGCER047	KGFR8617	Hayes_21_p5	Hayes	21	p5	1992	KSHH8630	KSHH8630	KSHA000001	1992001	1992135	1992141	1992209	1992258	1992258	135	Hayes1992	total	141	209	2
41968	397	14	211	1992	211	55013	76	16.4	4	2.55	2289	4394	0	672	6683	6683	0	0	0	0	0	0	0	0	0	0	0	0	0	0	0	0	0	111.2	0	0	1	3.01	3.12	3.09	1.78	1.16	1.11	1.02	0.47	0.29	0.01	0	0	0	0	0	18.58	106637	4.3	14.1	15.3	22	44	0.3	34.7	18.6	26.8	29.1	18.6	26.8	29.1	86.4	380	0	0	1	0	0	SG	SGCER047	KGFR8617	Hayes_21_p5	Hayes	21	p5	1992	KSHH8630	KSHH8630	KSHA000001	1992001	1992135	1992141	1992209	1992258	1992258	135	Hayes1992	total	141	209	2
41969	397	14	212	1992	212	55014	77	16.4	4	2.53	2289	4666	0	681	6955	6955	0	0	0	0	0	0	0	0	0	0	0	0	0	0	0	0	0	110.4	0	0	1.01	3.05	3.16	3.12	1.8	1.17	1.13	1.04	0.48	0.3	0.01	0	0	0	0	0	13.45	106638	0	14.1	15.2	23.2	46.4	0.25	27.2	15.7	21.5	23.2	15.7	21.5	23.2	86.4	380	0	0	1	0	0	SG	SGCER047	KGFR8617	Hayes_21_p5	Hayes	21	p5	1992	KSHH8630	KSHH8630	KSHA000001	1992001	1992135	1992141	1992209	1992258	1992258	135	Hayes1992	total	141	209	2
41970	397	14	213	1992	213	55015	78	16.4	4	2.51	2289	4971	0	690	7260	7260	0	0	0	0	0	0	0	0	0	0	0	0	0	0	0	0	0	109.7	0	0	1.01	3.09	3.2	3.16	1.83	1.19	1.14	1.06	0.49	0.31	0.01	0	0	0	0	0	11.45	106639	0	14	15.2	26.1	52.2	0.16	26.7	12.2	19.6	21.7	12.2	19.6	21.7	86.4	380	0	0	1	0	0	SG	SGCER047	KGFR8617	Hayes_21_p5	Hayes	21	p5	1992	KSHH8630	KSHH8630	KSHA000001	1992001	1992135	1992141	1992209	1992258	1992258	135	Hayes1992	total	141	209	2
41971	397	14	214	1992	214	55016	79	16.4	4	2.49	2289	5268	0	700	7558	7558	0	0	0	0	0	0	0	0	0	0	0	0	0	0	0	0	0	108.8	0	0	1.02	3.13	3.24	3.2	1.85	1.2	1.16	1.07	0.49	0.33	0.02	0	0	0	0	0	16	106640	8.6	14	15.2	25.5	51	0.17	31.6	16.4	24.1	26.9	16.4	24.1	26.9	86.4	380	0	0	1	0	0	SG	SGCER047	KGFR8617	Hayes_21_p5	Hayes	21	p5	1992	KSHH8630	KSHH8630	KSHA000001	1992001	1992135	1992141	1992209	1992258	1992258	135	Hayes1992	total	141	209	2
41972	397	14	215	1992	215	55017	80	16.4	5	2.47	2289	3479	1636	696	5768	7813	20122	8.1	0.209	2044	8	0	0	0	0	0	0	0	0	0	0.26	0	2044	107.8	0	0	1.03	3.11	3.22	3.18	1.84	1.2	1.15	1.07	0.49	0.32	0.02	0	0	0	0	0	16.9	106641	0	14	15.1	20.4	40.8	0.34	30.6	19.2	25	27.1	19.2	25	27.1	86.4	380	0	0	1	0	0	SG	SGCER047	KGFR8617	Hayes_21_p5	Hayes	21	p5	1992	KSHH8630	KSHH8630	KSHA000001	1992001	1992135	1992141	1992209	1992258	1992258	135	Hayes1992	total	141	209	2
41973	397	14	216	1992	216	55018	81	16.4	5	2.45	2289	3260	1978	693	5549	8021	20122	9.8	0.247	2472	8	0	0	0	0	0	0	0	0	0	0.31	0	2472	107	0	0	1.04	3.1	3.2	3.17	1.83	1.19	1.15	1.06	0.49	0.32	0.02	0	0	0	0	0	13.1	106642	29.5	13.9	15.1	16.8	33.6	0.45	26.9	15.3	21.2	23.3	15.3	21.2	23.3	86.4	380	0	0	1	0	0	SG	SGCER047	KGFR8617	Hayes_21_p5	Hayes	21	p5	1992	KSHH8630	KSHH8630	KSHA000001	1992001	1992135	1992141	1992209	1992258	1992258	135	Hayes1992	total	141	209	2
41974	397	14	217	1992	217	55019	82	16.4	5	2.43	2289	3044	2311	689	5333	8222	20122	11.5	0.281	2889	8	0	0	0	0	0	0	0	0	0	0.35	0	2889	106.2	0	0	1.04	3.08	3.19	3.15	1.82	1.18	1.14	1.05	0.49	0.32	0.02	0	0	0	0	0	13.05	106643	18.8	13.9	15.1	16.5	33	0.46	26	16.1	21.1	22.9	16.1	21.1	22.9	86.4	380	0	0	1	0	0	SG	SGCER047	KGFR8617	Hayes_21_p5	Hayes	21	p5	1992	KSHH8630	KSHH8630	KSHA000001	1992001	1992135	1992141	1992209	1992258	1992258	135	Hayes1992	total	141	209	2
41975	397	14	218	1992	218	55020	83	16.4	5	2.41	2278	2950	2561	686	5228	8429	20122	12.7	0.304	3201	8	0	0	0	0.093	0	0	0	0	0	0.38	0	3201	106	0	0	1.05	3.07	3.17	3.14	1.81	1.18	1.14	1.05	0.48	0.32	0.02	0	0	0	0	0	12.4	106644	2.3	13.9	15	17.1	34.2	0.44	26.3	14.5	20.5	22.6	14.5	20.5	22.6	86.4	380	0	0	1	0	0	SG	SGCER047	KGFR8617	Hayes_21_p5	Hayes	21	p5	1992	KSHH8630	KSHH8630	KSHA000001	1992001	1992135	1992141	1992209	1992258	1992258	135	Hayes1992	total	141	209	2
41976	397	14	219	1992	219	55021	84	16.4	5	2.39	2266	2950	2755	683	5217	8660	20122	13.7	0.318	3443	8	0	0	0	0.026	0	0	0	0	0	0.4	0	3443	105.6	0	0	1.06	3.05	3.16	3.12	1.8	1.17	1.13	1.04	0.48	0.32	0.02	0	0	0	0	0	16.2	106645	0	13.8	15	19.3	38.6	0.36	30.5	17.9	24.3	26.6	17.9	24.3	26.6	86.4	380	0	0	1	0	0	SG	SGCER047	KGFR8617	Hayes_21_p5	Hayes	21	p5	1992	KSHH8630	KSHH8630	KSHA000001	1992001	1992135	1992141	1992209	1992258	1992258	135	Hayes1992	total	141	209	2
41977	397	14	220	1992	220	55022	85	16.4	5	2.37	2255	2950	3000	679	5205	8955	20122	14.9	0.335	3749	8	0	0	0	0.005	0	0	0	0	0	0.42	0	3749	105	0	0	1.07	3.04	3.14	3.1	1.79	1.17	1.12	1.04	0.48	0.32	0.02	0	0	0	0	0	18.58	106646	0	13.8	14.9	25.1	50.2	0.17	34.3	18.9	26.7	29.5	18.9	26.7	29.5	86.4	380	0	0	1	0	0	SG	SGCER047	KGFR8617	Hayes_21_p5	Hayes	21	p5	1992	KSHH8630	KSHH8630	KSHA000001	1992001	1992135	1992141	1992209	1992258	1992258	135	Hayes1992	total	141	209	2
41978	397	14	221	1992	221	55023	86	16.4	5	2.34	2244	2950	3230	676	5194	9232	20122	16.1	0.35	4038	8	0	0	0	0	0	0	0	0	0	0.44	0	4038	104.4	0	0	1.08	3.02	3.13	3.09	1.79	1.16	1.12	1.03	0.48	0.31	0.02	0	0	0	0	0	18.53	106647	0	13.7	14.9	24	48	0.2	34.7	18.5	26.7	29.6	18.5	26.7	29.6	86.4	380	0	0	1	0	0	SG	SGCER047	KGFR8617	Hayes_21_p5	Hayes	21	p5	1992	KSHH8630	KSHH8630	KSHA000001	1992001	1992135	1992141	1992209	1992258	1992258	135	Hayes1992	total	141	209	2
41979	397	14	222	1992	222	55024	87	16.4	5	2.31	2232	2950	3462	672	5183	9510	20122	17.2	0.364	4327	8	0	0	0	0	0	0	0	0	0	0.46	0	4327	103.7	0	0	1.08	3.01	3.11	3.07	1.78	1.16	1.11	1.03	0.48	0.31	0.02	0	0	0	0	0	20.15	106648	0	13.7	14.9	24.5	49	0.18	33.6	22.7	28.2	30.2	22.7	28.2	30.2	86.4	380	0	0	1	0	0	SG	SGCER047	KGFR8617	Hayes_21_p5	Hayes	21	p5	1992	KSHH8630	KSHH8630	KSHA000001	1992001	1992135	1992141	1992209	1992258	1992258	135	Hayes1992	total	141	209	2
41980	397	14	223	1992	223	55025	88	16.4	5	2.29	2221	2950	3663	669	5172	9750	20122	18.2	0.376	4578	8	0	0	0	0	0	0	0	0	0	0.47	0	4578	103.1	0	0	1.09	2.99	3.09	3.06	1.77	1.15	1.11	1.02	0.47	0.31	0.01	0	0	0	0	0	18.5	106649	0	13.7	14.8	21.5	43	0.28	32.8	20.2	26.5	28.8	20.2	26.5	28.8	86.4	380	0	0	1	0	0	SG	SGCER047	KGFR8617	Hayes_21_p5	Hayes	21	p5	1992	KSHH8630	KSHH8630	KSHA000001	1992001	1992135	1992141	1992209	1992258	1992258	135	Hayes1992	total	141	209	2
41981	397	14	224	1992	224	55026	89	16.4	5	2.27	2210	2950	3840	666	5161	9961	20122	19.1	0.386	4800	8	0	0	0	0	0	0	0	0	0	0.48	0	4800	102.9	0	0	1.1	2.98	3.08	3.04	1.76	1.14	1.1	1.02	0.47	0.31	0.01	0	0	0	0	0	11.25	106650	5.1	13.6	14.8	19.1	38.2	0.36	22.6	15.9	19.3	20.5	15.9	19.3	20.5	86.4	380	0	0	1	0	0	SG	SGCER047	KGFR8617	Hayes_21_p5	Hayes	21	p5	1992	KSHH8630	KSHH8630	KSHA000001	1992001	1992135	1992141	1992209	1992258	1992258	135	Hayes1992	total	141	209	2
41982	397	14	225	1992	225	55027	90	16.4	5	2.26	2199	2950	4044	662	5149	10205	20122	20.1	0.396	5055	8	0	0	0	0	0	0	0	0	0	0.5	0	5055	102.7	0	0	1.11	2.96	3.06	3.03	1.75	1.14	1.1	1.01	0.47	0.31	0.01	0	0	0	0	0	11.7	106651	17	13.6	14.7	22.4	44.8	0.24	24.9	14.5	19.7	21.6	14.5	19.7	21.6	86.4	380	0	0	1	0	0	SG	SGCER047	KGFR8617	Hayes_21_p5	Hayes	21	p5	1992	KSHH8630	KSHH8630	KSHA000001	1992001	1992135	1992141	1992209	1992258	1992258	135	Hayes1992	total	141	209	2
41983	397	14	226	1992	226	55028	91	16.4	5	2.24	2188	2950	4226	659	5138	10421	20122	21	0.406	5283	8	0	0	0	0	0	0	0	0	0	0.51	0	5283	102.6	0	0	1.11	2.95	3.05	3.01	1.74	1.13	1.09	1.01	0.47	0.31	0.01	0	0	0	0	0	10.45	106652	0	13.6	14.7	20.1	40.2	0.31	24.7	12.2	18.5	20.7	12.2	18.5	20.7	86.4	380	0	0	1	0	0	SG	SGCER047	KGFR8617	Hayes_21_p5	Hayes	21	p5	1992	KSHH8630	KSHH8630	KSHA000001	1992001	1992135	1992141	1992209	1992258	1992258	135	Hayes1992	total	141	209	2
41984	397	14	227	1992	227	55029	92	16.4	5	2.23	2177	2950	4397	656	5128	10623	20122	21.8	0.414	5496	8	0	0	0	0	0	0	0	0	0	0.52	0	5496	102.4	0	0	1.12	2.93	3.03	3	1.73	1.13	1.09	1	0.46	0.3	0.01	0	0	0	0	0	10.5	106653	0	13.5	14.7	18.9	37.8	0.35	24.1	12.9	18.5	20.5	12.9	18.5	20.5	86.4	380	0	0	1	0	0	SG	SGCER047	KGFR8617	Hayes_21_p5	Hayes	21	p5	1992	KSHH8630	KSHH8630	KSHA000001	1992001	1992135	1992141	1992209	1992258	1992258	135	Hayes1992	total	141	209	2
41985	397	14	228	1992	228	55030	93	16.4	5	2.21	2166	2950	4567	652	5117	10825	20122	22.7	0.422	5708	8	0	0	0	0	0	0	0	0	0	0.53	0	5708	102.2	0	0	1.12	2.92	3.02	2.98	1.72	1.12	1.08	1	0.46	0.3	0.01	0	0	0	0	0	11.8	106654	0	13.5	14.6	19.1	38.2	0.34	25.9	13.7	19.8	22	13.7	19.8	22	86.4	380	0	0	1	0	0	SG	SGCER047	KGFR8617	Hayes_21_p5	Hayes	21	p5	1992	KSHH8630	KSHH8630	KSHA000001	1992001	1992135	1992141	1992209	1992258	1992258	135	Hayes1992	total	141	209	2
41986	397	14	229	1992	229	55031	94	16.4	5	2.19	2166	2950	4738	649	5117	11040	20122	23.5	0.429	5923	8	0	0	0	0	0	0	0	0	0	0.54	0	5923	101.3	0	0	1.13	2.9	3	2.97	1.72	1.12	1.07	0.99	0.46	0.3	0.01	0	0	0	0	0	14.15	106655	0	13.5	14.6	20.6	41.2	0.29	28.1	16.2	22.1	24.3	16.2	22.1	24.3	86.4	380	0	0	1	0	0	SG	SGCER047	KGFR8617	Hayes_21_p5	Hayes	21	p5	1992	KSHH8630	KSHH8630	KSHA000001	1992001	1992135	1992141	1992209	1992258	1992258	135	Hayes1992	total	141	209	2
41987	397	14	230	1992	230	55032	95	16.4	5	2.18	2166	2950	4822	646	5117	11144	20122	24	0.433	6027	8	0	0	0	0	0	0	0	0	0	0.54	0	6027	100.6	0	0	1.13	2.89	2.99	2.95	1.71	1.11	1.07	0.99	0.46	0.3	0.01	0	0	0	0	0	11.55	106656	1.5	13.4	14.5	10.1	20.2	0.65	23.1	16	19.5	20.8	16	19.5	20.8	86.4	380	0	0	1	0	0	SG	SGCER047	KGFR8617	Hayes_21_p5	Hayes	21	p5	1992	KSHH8630	KSHH8630	KSHA000001	1992001	1992135	1992141	1992209	1992258	1992258	135	Hayes1992	total	141	209	2
41988	397	14	231	1992	231	55033	96	16.4	5	2.16	2166	2950	5004	643	5117	11371	20122	24.9	0.44	6255	8	0	0	0	0	0	0	0	0	0	0.55	0	6255	99.8	0	0	1.14	2.87	2.97	2.94	1.7	1.1	1.06	0.98	0.45	0.3	0.01	0	0	0	0	0	12.2	106657	0	13.4	14.5	22.4	44.8	0.22	27.3	13.1	20.2	22.7	13.1	20.2	22.7	86.4	380	0	0	1	0	0	SG	SGCER047	KGFR8617	Hayes_21_p5	Hayes	21	p5	1992	KSHH8630	KSHH8630	KSHA000001	1992001	1992135	1992141	1992209	1992258	1992258	135	Hayes1992	total	141	209	2
41989	397	14	232	1992	232	55034	97	16.4	5	2.14	2166	2950	5172	640	5117	11581	20122	25.7	0.447	6465	8	0	0	0	0	0	0	0	0	0	0.56	0	6465	99	0	0	1.15	2.86	2.96	2.92	1.69	1.1	1.06	0.98	0.45	0.3	0.01	0	0	0	0	0	12.9	106658	0	13.3	14.5	20.9	41.8	0.26	28.1	13.7	20.9	23.5	13.7	20.9	23.5	86.4	380	0	0	1	0	0	SG	SGCER047	KGFR8617	Hayes_21_p5	Hayes	21	p5	1992	KSHH8630	KSHH8630	KSHA000001	1992001	1992135	1992141	1992209	1992258	1992258	135	Hayes1992	total	141	209	2
41990	397	14	233	1992	233	55035	98	16.4	5	2.13	2166	2950	5358	636	5117	11814	20122	26.6	0.454	6698	8	0	0	0	0	0	0	0	0	0	0.57	0	6698	98.2	0	0	1.15	2.84	2.94	2.91	1.68	1.09	1.05	0.97	0.45	0.3	0.01	0	0	0	0	0	12.8	106659	0	13.3	14.4	23.5	47	0.17	29.5	12.1	20.8	23.9	12.1	20.8	23.9	86.4	380	0	0	1	0	0	SG	SGCER047	KGFR8617	Hayes_21_p5	Hayes	21	p5	1992	KSHH8630	KSHH8630	KSHA000001	1992001	1992135	1992141	1992209	1992258	1992258	135	Hayes1992	total	141	209	2
41991	397	14	234	1992	234	55036	99	16.4	5	2.11	2166	2950	5537	633	5117	12038	20122	27.5	0.46	6921	8	0	0	0	0	0	0	0	0	0	0.57	0	6921	97.3	0	0	1.16	2.83	2.93	2.89	1.67	1.09	1.05	0.97	0.45	0.29	0.01	0	0	0	0	0	14.6	106660	0	13.3	14.4	22.9	45.8	0.18	30.2	15	22.6	25.3	15	22.6	25.3	86.4	380	0	0	1	0	0	SG	SGCER047	KGFR8617	Hayes_21_p5	Hayes	21	p5	1992	KSHH8630	KSHH8630	KSHA000001	1992001	1992135	1992141	1992209	1992258	1992258	135	Hayes1992	total	141	209	2
41992	397	14	235	1992	235	55037	100	16.4	5	2.09	2166	2950	5705	630	5117	12248	20122	28.4	0.466	7132	8	0	0	0	0	0	0	0	0	0	0.58	0	7132	96.3	0	0	1.17	2.82	2.91	2.88	1.66	1.08	1.04	0.96	0.45	0.29	0.01	0	0	0	0	0	16.6	106661	0	13.2	14.3	21.9	43.8	0.22	31.3	17.9	24.6	26.9	17.9	24.6	26.9	86.4	380	0	0	1	0	0	SG	SGCER047	KGFR8617	Hayes_21_p5	Hayes	21	p5	1992	KSHH8630	KSHH8630	KSHA000001	1992001	1992135	1992141	1992209	1992258	1992258	135	Hayes1992	total	141	209	2
41993	397	14	236	1992	236	55038	101	16.4	5	2.06	2166	2950	5871	627	5117	12456	20122	29.2	0.471	7339	8	0	0	0	0	0	0	0	0	0	0.59	0	7339	95.1	0	0	1.18	2.8	2.9	2.87	1.66	1.08	1.04	0.96	0.44	0.29	0.01	0	0	0	0	0	18.35	106662	0	13.2	14.3	22	44	0.21	33	19.7	26.3	28.7	19.7	26.3	28.7	86.4	380	0	0	1	0	0	SG	SGCER047	KGFR8617	Hayes_21_p5	Hayes	21	p5	1992	KSHH8630	KSHH8630	KSHA000001	1992001	1992135	1992141	1992209	1992258	1992258	135	Hayes1992	total	141	209	2
41994	397	14	237	1992	237	55039	102	16.4	5	2.04	2166	2950	5964	624	5117	12571	20122	29.6	0.474	7455	8	0	0	0	0	0	0	0	0	0	0.59	0	7455	94.1	0	0	1.18	2.79	2.88	2.85	1.65	1.07	1.03	0.95	0.44	0.29	0.01	0	0	0	0	0	16.65	106663	1.3	13.1	14.3	12.5	25	0.55	32.7	16.6	24.6	27.4	16.6	24.6	27.4	86.4	380	0	0	1	0	0	SG	SGCER047	KGFR8617	Hayes_21_p5	Hayes	21	p5	1992	KSHH8630	KSHH8630	KSHA000001	1992001	1992135	1992141	1992209	1992258	1992258	135	Hayes1992	total	141	209	2
41995	397	14	238	1992	238	55040	103	16.4	5	2.03	2166	2950	6010	621	5117	12630	20122	29.9	0.476	7513	8	0	0	0	0	0	0	0	0	0	0.59	0	7513	93.6	0	0	1.19	2.77	2.87	2.84	1.64	1.07	1.03	0.95	0.44	0.29	0.01	0	0	0	0	0	7.5	106664	15.5	13.1	14.2	9.1	18.2	0.67	17.3	13.7	15.5	16.1	13.7	15.5	16.1	86.4	380	0	0	1	0	0	SG	SGCER047	KGFR8617	Hayes_21_p5	Hayes	21	p5	1992	KSHH8630	KSHH8630	KSHA000001	1992001	1992135	1992141	1992209	1992258	1992258	135	Hayes1992	total	141	209	2
41996	397	14	239	1992	239	55041	104	16.4	5	2.02	2166	2950	6048	617	5117	12677	20122	30.1	0.477	7560	8	0	0	0	0	0	0	0	0	0	0.6	0	7560	93.1	0	0	1.19	2.76	2.86	2.82	1.63	1.06	1.02	0.94	0.44	0.29	0.01	0	0	0	0	0	7.35	106665	0	13.1	14.2	7	14	0.74	18.5	12.2	15.3	16.4	12.2	15.3	16.4	86.4	380	0	0	1	0	0	SG	SGCER047	KGFR8617	Hayes_21_p5	Hayes	21	p5	1992	KSHH8630	KSHH8630	KSHA000001	1992001	1992135	1992141	1992209	1992258	1992258	135	Hayes1992	total	141	209	2
41997	397	14	240	1992	240	55042	105	16.4	5	2	2166	2966	6177	622	5133	12854	20122	30.7	0.481	7722	8	0	0	0	0	0	0	0	0	0	0.6	0	7722	92.5	0	0	1.2	2.78	2.87	2.84	1.64	1.07	1.03	0.95	0.44	0.29	0.02	0	0	0	0	0	9.65	106666	0	13	14.1	21.5	43	0.21	26.5	8.8	17.5	20.6	8.8	17.5	20.6	86.4	380	0	0	1	0	0	SG	SGCER047	KGFR8617	Hayes_21_p5	Hayes	21	p5	1992	KSHH8630	KSHH8630	KSHA000001	1992001	1992135	1992141	1992209	1992258	1992258	135	Hayes1992	total	141	209	2
41998	397	14	241	1992	241	55043	106	16.4	5	1.99	2166	2971	6332	622	5138	13052	20122	31.5	0.485	7915	8	0	0	0	0	0	0	0	0	0	0.61	0	7915	91.8	0	0	1.2	2.78	2.87	2.84	1.64	1.07	1.03	0.95	0.44	0.29	0.02	0	0	0	0	0	12.25	106667	0	13	14.1	22.9	45.8	0.15	31.2	9.3	20.1	23.9	9.3	20.1	23.9	86.4	380	0	0	1	0	0	SG	SGCER047	KGFR8617	Hayes_21_p5	Hayes	21	p5	1992	KSHH8630	KSHH8630	KSHA000001	1992001	1992135	1992141	1992209	1992258	1992258	135	Hayes1992	total	141	209	2
41999	397	14	242	1992	242	55044	107	16.4	5	1.97	2166	2950	6489	619	5117	13227	20122	32.2	0.491	8111	8	0	0	0	0	0	0	0	0	0	0.61	0	8111	90.9	0	0	1.21	2.76	2.86	2.82	1.63	1.06	1.02	0.95	0.44	0.29	0.02	0	0	0	0	0	13.5	106668	0	12.9	14	20	40	0.25	28.3	14.7	21.4	23.8	14.7	21.4	23.8	86.4	380	0	0	1	0	0	SG	SGCER047	KGFR8617	Hayes_21_p5	Hayes	21	p5	1992	KSHH8630	KSHH8630	KSHA000001	1992001	1992135	1992141	1992209	1992258	1992258	135	Hayes1992	total	141	209	2
42000	397	14	243	1992	243	55045	108	16.4	5	1.95	2166	2958	6618	619	5124	13396	20122	32.9	0.494	8272	8	0	0	0	0	0	0	0	0	0	0.62	0	8272	90.2	0	0	1.21	2.77	2.86	2.82	1.63	1.06	1.02	0.95	0.44	0.29	0.02	0	0	0	0	0	11	106669	0	12.9	14	20.5	41	0.23	22.9	15.1	18.9	20.3	15.1	18.9	20.3	86.4	380	0	0	1	0	0	SG	SGCER047	KGFR8617	Hayes_21_p5	Hayes	21	p5	1992	KSHH8630	KSHH8630	KSHA000001	1992001	1992135	1992141	1992209	1992258	1992258	135	Hayes1992	total	141	209	2
42001	397	14	244	1992	244	55046	109	16.4	5	1.94	2166	2950	6724	616	5117	13522	20122	33.4	0.497	8406	8	0	0	0	0	0	0	0	0	0	0.62	0	8406	89.4	0	0	1.22	2.75	2.84	2.81	1.63	1.06	1.02	0.94	0.44	0.29	0.02	0	0	0	0	0	12.8	106670	0	12.8	13.9	14.8	29.6	0.44	26.5	15.1	20.7	22.7	15.1	20.7	22.7	86.4	380	0	0	1	0	0	SG	SGCER047	KGFR8617	Hayes_21_p5	Hayes	21	p5	1992	KSHH8630	KSHH8630	KSHA000001	1992001	1992135	1992141	1992209	1992258	1992258	135	Hayes1992	total	141	209	2
42002	397	14	245	1992	245	55047	110	16.4	5	1.92	2166	2950	6777	613	5117	13588	20122	33.7	0.499	8472	8	0	0	0	0	0	0	0	0	0	0.62	0	8472	88.5	0	0	1.23	2.74	2.83	2.79	1.62	1.05	1.01	0.94	0.44	0.29	0.02	0	0	0	0	0	14.7	106671	0	12.8	13.9	7.9	15.8	0.7	28.8	16.6	22.6	24.7	16.6	22.6	24.7	86.4	380	0	0	1	0	0	SG	SGCER047	KGFR8617	Hayes_21_p5	Hayes	21	p5	1992	KSHH8630	KSHH8630	KSHA000001	1992001	1992135	1992141	1992209	1992258	1992258	135	Hayes1992	total	141	209	2
42003	397	14	246	1992	246	55048	111	16.4	5	1.9	2166	2953	6915	612	5120	13763	20122	34.4	0.502	8643	8	0	0	0	0	0	0	0	0	0	0.63	0	8643	87.5	0	0	1.24	2.73	2.82	2.79	1.61	1.05	1.01	0.94	0.44	0.29	0.02	0	0	0	0	0	15.7	106672	0	12.8	13.9	21.6	43.2	0.17	33.5	13.9	23.5	26.9	13.9	23.5	26.9	86.4	380	0	0	1	0	0	SG	SGCER047	KGFR8617	Hayes_21_p5	Hayes	21	p5	1992	KSHH8630	KSHH8630	KSHA000001	1992001	1992135	1992141	1992209	1992258	1992258	135	Hayes1992	total	141	209	2
42004	397	14	247	1992	247	55049	112	16.4	5	1.88	2166	2959	7044	611	5125	13930	20122	35	0.506	8805	8	0	0	0	0	0	0	0	0	0	0.63	0	8805	86.6	0	0	1.24	2.71	2.82	2.78	1.61	1.05	1.01	0.94	0.44	0.29	0.02	0	0	0	0	0	15	106673	0	12.7	13.8	21.4	42.8	0.17	33.4	12.6	22.8	26.4	12.6	22.8	26.4	86.4	380	0	0	1	0	0	SG	SGCER047	KGFR8617	Hayes_21_p5	Hayes	21	p5	1992	KSHH8630	KSHH8630	KSHA000001	1992001	1992135	1992141	1992209	1992258	1992258	135	Hayes1992	total	141	209	2
42005	397	14	248	1992	248	55050	113	16.4	5	1.85	2166	2950	7121	608	5117	14018	20122	35.4	0.508	8902	8	0	0	0	0	0	0	0	0	0	0.64	0	8902	85.6	0	0	1.25	2.7	2.8	2.77	1.61	1.04	1.01	0.93	0.43	0.29	0.02	0	0	0	0	0	16.2	106674	0	12.7	13.8	11.2	22.4	0.56	30.6	17.8	24.1	26.3	17.8	24.1	26.3	86.4	380	0	0	1	0	0	SG	SGCER047	KGFR8617	Hayes_21_p5	Hayes	21	p5	1992	KSHH8630	KSHH8630	KSHA000001	1992001	1992135	1992141	1992209	1992258	1992258	135	Hayes1992	total	141	209	2
42006	397	14	249	1992	249	55051	114	16.4	5	1.83	2166	2960	7232	610	5126	14167	20122	35.9	0.511	9041	8	0	0	0	0	0	0	0	0	0	0.64	0	9041	84.5	0	0	1.26	2.69	2.8	2.77	1.61	1.05	1.01	0.94	0.44	0.3	0.02	0	0	0	0	0	16.15	106675	0	12.6	13.7	20.4	40.8	0.2	30.3	18	24	26.1	18	24	26.1	86.4	380	0	0	1	0	0	SG	SGCER047	KGFR8617	Hayes_21_p5	Hayes	21	p5	1992	KSHH8630	KSHH8630	KSHA000001	1992001	1992135	1992141	1992209	1992258	1992258	135	Hayes1992	total	141	209	2
42007	397	14	250	1992	250	55052	115	16.4	5	1.81	2166	2976	7336	615	5142	14311	20122	36.5	0.513	9169	8	0	0.026	0	0	0	0	0	0	0	0.64	0	9169	83.7	0	0	1.27	2.72	2.81	2.77	1.62	1.06	1.02	0.95	0.45	0.3	0.02	0	0	0	0	0	14.35	106676	12.2	12.6	13.7	21	42	0.17	31.2	13.5	22.1	25.1	13.5	22.1	25.1	86.4	380	0	0	1	0	0	SG	SGCER047	KGFR8617	Hayes_21_p5	Hayes	21	p5	1992	KSHH8630	KSHH8630	KSHA000001	1992001	1992135	1992141	1992209	1992258	1992258	135	Hayes1992	total	141	209	2
42008	397	14	251	1992	251	55053	116	16.4	5	1.8	2166	2950	7410	612	5117	14379	20122	36.8	0.515	9262	8	0	0	0	0	0	0	0	0	0	0.64	0	9262	83	0	0	1.27	2.7	2.8	2.76	1.61	1.06	1.02	0.94	0.44	0.3	0.02	0	0	0	0	0	10.45	106677	0	12.5	13.6	9	18	0.64	25.4	11.5	18.3	20.6	11.5	18.3	20.6	86.4	380	0	0	1	0	0	SG	SGCER047	KGFR8617	Hayes_21_p5	Hayes	21	p5	1992	KSHH8630	KSHH8630	KSHA000001	1992001	1992135	1992141	1992209	1992258	1992258	135	Hayes1992	total	141	209	2
42009	397	14	252	1992	252	55054	117	16.4	5	1.79	2166	2970	7465	619	5137	14468	20122	37.1	0.516	9332	8	0	0	0	0	0	0	0	0	0	0.64	0	9332	82.5	0	0	1.28	2.74	2.81	2.77	1.63	1.07	1.03	0.96	0.45	0.31	0.03	0	0	0	0	0	8	106678	0.3	12.5	13.6	16.6	33.2	0.33	21.4	10.6	15.8	17.7	10.6	15.8	17.7	86.4	380	0	0	1	0	0	SG	SGCER047	KGFR8617	Hayes_21_p5	Hayes	21	p5	1992	KSHH8630	KSHH8630	KSHA000001	1992001	1992135	1992141	1992209	1992258	1992258	135	Hayes1992	total	141	209	2
42010	397	14	253	1992	253	55055	118	16.4	5	1.77	2166	3004	7532	632	5170	14585	20122	37.4	0.516	9415	8	0	0	0	0	0	0	0	0	0	0.65	0	9415	81.8	0	0	1.28	2.82	2.83	2.79	1.66	1.1	1.06	0.99	0.47	0.33	0.03	0	0	0	0	0	10.45	106679	0	12.5	13.6	20.5	41	0.17	24.6	12.3	18.3	20.3	12.3	18.3	20.3	86.4	380	0	0	1	0	0	SG	SGCER047	KGFR8617	Hayes_21_p5	Hayes	21	p5	1992	KSHH8630	KSHH8630	KSHA000001	1992001	1992135	1992141	1992209	1992258	1992258	135	Hayes1992	total	141	209	2
42011	397	14	254	1992	254	55056	119	16.4	5	1.76	2166	3043	7591	649	5209	14698	20122	37.7	0.516	9488	8	0	0	0	0	0	0	0	0	0	0.65	0	9488	81.2	0	0	1.29	2.88	2.86	2.82	1.7	1.14	1.09	1.02	0.5	0.36	0.04	0	0	0	0	0	9.85	106680	0	12.4	13.5	21	42	0.14	25.2	10.5	17.6	20.1	10.5	17.6	20.1	86.4	380	0	0	1	0	0	SG	SGCER047	KGFR8617	Hayes_21_p5	Hayes	21	p5	1992	KSHH8630	KSHH8630	KSHA000001	1992001	1992135	1992141	1992209	1992258	1992258	135	Hayes1992	total	141	209	2
42012	397	14	255	1992	255	55057	120	16.4	5	1.75	2166	3079	7644	664	5246	14801	20122	38	0.516	9555	8	0	0.053	0	0	0	0	0	0	0	0.65	0	9555	80.6	0	0	1.29	2.88	2.89	2.84	1.74	1.18	1.13	1.06	0.52	0.38	0.05	0	0	0	0	0	9.55	106681	0	12.4	13.5	19.6	39.2	0.19	27	8.1	17.2	20.4	8.1	17.2	20.4	86.4	380	0	0	1	0	0	SG	SGCER047	KGFR8617	Hayes_21_p5	Hayes	21	p5	1992	KSHH8630	KSHH8630	KSHA000001	1992001	1992135	1992141	1992209	1992258	1992258	135	Hayes1992	total	141	209	2
42013	397	14	256	1992	256	55058	121	16.4	5	1.72	2166	3087	7710	664	5253	14891	20122	38.3	0.518	9638	8	0	0	0	0	0	0	0	0	0	0.65	0	9638	79.5	0	0	1.3	2.87	2.88	2.84	1.74	1.19	1.13	1.06	0.52	0.39	0.05	0	0	0	0	0	17.74	106682	0	12.3	13.4	13.9	27.8	0.42	34.2	17.3	25.5	28.3	17.3	25.5	28.3	86.4	380	0	0	1	0	0	SG	SGCER047	KGFR8617	Hayes_21_p5	Hayes	21	p5	1992	KSHH8630	KSHH8630	KSHA000001	1992001	1992135	1992141	1992209	1992258	1992258	135	Hayes1992	total	141	209	2
42014	397	14	257	1992	257	55059	122	16.4	6	1.72	2166	3087	7710	664	5253	14891	20122	38.3	0.518	9638	8	0	0	0	0	0	0	0	0	0	0.65	0	9638	79.5	0	0	1.31	2.86	2.87	2.83	1.74	1.19	1.13	1.06	0.53	0.39	0.05	0	0	0	0	0	20.04	106683	0	12.3	13.4	18.7	37.4	0.22	35	21.3	27.9	30.2	21.3	27.9	30.2	86.4	380	0	0	1	0	0	SG	SGCER047	KGFR8617	Hayes_21_p5	Hayes	21	p5	1992	KSHH8630	KSHH8630	KSHA000001	1992001	1992135	1992141	1992209	1992258	1992258	135	Hayes1992	total	141	209	2
42015	397	14	258	1992	258	55060	123	16.4	7	1.72	2166	3087	7710	664	5253	14891	20122	38.3	0.518	9638	8	0	0	0	0	0	0	0	0	0	0.65	0	9638	79.5	0	0	1.31	2.84	2.86	2.82	1.74	1.19	1.14	1.06	0.53	0.4	0.05	0	0	0	0	0	0	106684	0	12.2	13.3	15.3	30.6	0.35	33.6	21.2	27.2	29.2	21.2	27.2	29.2	86.4	380	0	0	1	0	0	SG	SGCER047	KGFR8617	Hayes_21_p5	Hayes	21	p5	1992	KSHH8630	KSHH8630	KSHA000001	1992001	1992135	1992141	1992209	1992258	1992258	135	Hayes1992	total	141	209	2
42016	398	14	135	1993	135	55073	0	0	0	0	0	0	0	0	0	0	0	0	0	0	0	0	0	0	0	0	0	0	0	0	0	0	0	0	0	0	0.04	0	0	0	0	0	0	0	0	0	0	0	0	0	0	0	12.87	106829	16	14.1	15.2	19.9	39.8	0.36	28.3	10.5	19.6	22.2	10.5	19.6	22.2	86.4	380	0	0	1	0	0	SG	SGCER047	KGFR8617	Hayes_21_p5	Hayes	21	p5	1993	KSHH8630	KSHH8630	KSHA000001	1993001	1993135	1993144	1993203	1993242	1993242	135	Hayes1993	total	144	203	0
42017	398	14	136	1993	136	55074	1	0	0	0	0	0	0	0	0	0	0	0	0	0	0	0	0	0	0	0	0	0	0	0	0	0	0	0	0	0	0.05	0	0	0	0	0	0	0	0	0	0	0	0	0	0	0	9.17	106830	0	14.1	15.3	27.3	54.6	0.13	20.8	11.2	16.1	17.5	11.2	16.1	17.5	86.4	380	0	0	1	0	0	SG	SGCER047	KGFR8617	Hayes_21_p5	Hayes	21	p5	1993	KSHH8630	KSHH8630	KSHA000001	1993001	1993135	1993144	1993203	1993242	1993242	135	Hayes1993	total	144	203	0
42018	398	14	137	1993	137	55075	2	0	0	0	0	0	0	0	0	0	0	0	0	0	0	0	0	0	0	0	0	0	0	0	0	0	0	0	0	0	0.07	0	0	0	0	0	0	0	0	0	0	0	0	0	0	0	7.8	106831	1	14.2	15.3	5.3	10.6	0.83	20.4	11.1	15.8	17.2	11.1	15.8	17.2	86.4	380	0	0	1	0	0	SG	SGCER047	KGFR8617	Hayes_21_p5	Hayes	21	p5	1993	KSHH8630	KSHH8630	KSHA000001	1993001	1993135	1993144	1993203	1993242	1993242	135	Hayes1993	total	144	203	0
42019	398	14	138	1993	138	55076	3	0	0	0	0	0	0	0	0	0	0	0	0	0	0	0	0	0	0	0	0	0	0	0	0	0	0	0	0	0	0.09	0	0	0	0	0	0	0	0	0	0	0	0	0	0	0	8.63	106832	0	14.2	15.3	25.9	51.8	0.18	21.1	9.5	15.4	17.1	9.5	15.4	17.1	86.4	380	0	0	1	0	0	SG	SGCER047	KGFR8617	Hayes_21_p5	Hayes	21	p5	1993	KSHH8630	KSHH8630	KSHA000001	1993001	1993135	1993144	1993203	1993242	1993242	135	Hayes1993	total	144	203	0
42020	398	14	139	1993	139	55077	4	0	0	0	0	0	0	0	0	0	0	0	0	0	0	0	0	0	0	0	0	0	0	0	0	0	0	0	0	0	0.1	0	0	0	0	0	0	0	0	0	0	0	0	0	0	0	4.65	106833	0	14.2	15.4	13.2	26.4	0.58	17	7.4	12.3	13.7	7.4	12.3	13.7	86.4	380	0	0	1	0	0	SG	SGCER047	KGFR8617	Hayes_21_p5	Hayes	21	p5	1993	KSHH8630	KSHH8630	KSHA000001	1993001	1993135	1993144	1993203	1993242	1993242	135	Hayes1993	total	144	203	0
42021	398	14	140	1993	140	55078	5	0	0	0	0	0	0	0	0	0	0	0	0	0	0	0	0	0	0	0	0	0	0	0	0	0	0	0	0	0	0.11	0	0	0	0	0	0	0	0	0	0	0	0	0	0	0	5.79	106834	0.5	14.3	15.4	24.7	49.4	0.22	18.1	7.1	12.7	14.4	7.1	12.7	14.4	86.4	380	0	0	1	0	0	SG	SGCER047	KGFR8617	Hayes_21_p5	Hayes	21	p5	1993	KSHH8630	KSHH8630	KSHA000001	1993001	1993135	1993144	1993203	1993242	1993242	135	Hayes1993	total	144	203	0
42022	398	14	141	1993	141	55079	6	0	0	0	0	0	0	0	0	0	0	0	0	0	0	0	0	0	0	0	0	0	0	0	0	0	0	0	0	0	0.14	0	0	0	0	0	0	0	0	0	0	0	0	0	0	0	10.3	106835	0	14.3	15.4	22.6	45.2	0.29	23.9	10	17.1	19.2	10	17.1	19.2	86.4	380	0	0	1	0	0	SG	SGCER047	KGFR8617	Hayes_21_p5	Hayes	21	p5	1993	KSHH8630	KSHH8630	KSHA000001	1993001	1993135	1993144	1993203	1993242	1993242	135	Hayes1993	total	144	203	0
42023	398	14	142	1993	142	55080	7	0	0	0	0	0	0	0	0	0	0	0	0	0	0	0	0	0	0	0	0	0	0	0	0	0	0	0	0	0	0.17	0	0	0	0	0	0	0	0	0	0	0	0	0	0	0	13.53	106836	19.6	14.3	15.5	8.4	16.8	0.74	27.7	14.8	21.4	23.3	14.8	21.4	23.3	86.4	380	0	0	1	0	0	SG	SGCER047	KGFR8617	Hayes_21_p5	Hayes	21	p5	1993	KSHH8630	KSHH8630	KSHA000001	1993001	1993135	1993144	1993203	1993242	1993242	135	Hayes1993	total	144	203	0
42024	398	14	143	1993	143	55081	8	0	0	0	0	0	0	0	0	0	0	0	0	0	0	0	0	0	0	0	0	0	0	0	0	0	0	0	0	0	0.2	0	0	0	0	0	0	0	0	0	0	0	0	0	0	0	12.44	106837	0.8	14.3	15.5	25.1	50.2	0.22	25.2	13	19.3	21.1	13	19.3	21.1	86.4	380	0	0	1	0	0	SG	SGCER047	KGFR8617	Hayes_21_p5	Hayes	21	p5	1993	KSHH8630	KSHH8630	KSHA000001	1993001	1993135	1993144	1993203	1993242	1993242	135	Hayes1993	total	144	203	0
42025	398	14	144	1993	144	55082	9	0.4	0	0	1	0	0	1	1	1	0	0	0	0	0	0	0	0	0	0	0	0	0	0	0	0	0	43.3	0	0	0.23	0.32	0.16	0.22	0	0	0	0	0	0	0	0	0	0	0	0	8.47	106838	0	14.4	15.5	13.1	26.2	0.59	19.6	12.7	16.2	17.3	12.7	16.2	17.3	86.4	380	0	0	1	0	0	SG	SGCER047	KGFR8617	Hayes_21_p5	Hayes	21	p5	1993	KSHH8630	KSHH8630	KSHA000001	1993001	1993135	1993144	1993203	1993242	1993242	135	Hayes1993	total	144	203	1
42026	398	14	145	1993	145	55083	10	0.7	0	0	1	0	0	1	1	1	0	0	0	0	0	0	0	0	0	0	0	0	0	0	0	0	0	63.4	0	0	0.23	0.32	0.16	0.22	0	0	0	0	0	0	0	0	0	0	0	0	9.25	106839	1.5	14.4	15.5	22.1	44.2	0.31	20.9	11.9	16.5	17.9	11.9	16.5	17.9	86.4	380	0	0	1	0	0	SG	SGCER047	KGFR8617	Hayes_21_p5	Hayes	21	p5	1993	KSHH8630	KSHH8630	KSHA000001	1993001	1993135	1993144	1993203	1993242	1993242	135	Hayes1993	total	144	203	1
42027	398	14	146	1993	146	55084	11	1	1	0	1	0	0	1	2	2	0	0	0	0	0	0	0	0	0	0	0	0	0	0	0	0	0	97	0	0	0.24	0.32	0.16	0.22	0	0	0	0	0	0	0	0	0	0	0	0	12.41	106840	0	14.4	15.6	19.5	39	0.4	26.5	12	19.5	21.6	12	19.5	21.6	86.4	380	0	0	1	0	0	SG	SGCER047	KGFR8617	Hayes_21_p5	Hayes	21	p5	1993	KSHH8630	KSHH8630	KSHA000001	1993001	1993135	1993144	1993203	1993242	1993242	135	Hayes1993	total	144	203	1
42028	398	14	147	1993	147	55085	12	1.6	1	0	2	0	0	1	2	2	0	0	0	0	0	0	0	0	0	0	0	0	0	0	0	0	0	152.8	0	0	0.26	0.31	0.16	0.22	0	0	0	0	0	0	0	0	0	0	0	0	19.58	106841	0	14.4	15.6	27.3	54.6	0.16	33.6	17.7	25.9	28.3	17.7	25.9	28.3	86.4	380	0	0	1	0	0	SG	SGCER047	KGFR8617	Hayes_21_p5	Hayes	21	p5	1993	KSHH8630	KSHH8630	KSHA000001	1993001	1993135	1993144	1993203	1993242	1993242	135	Hayes1993	total	144	203	1
42029	398	14	148	1993	148	55086	13	2	1	0	2	0	0	1	3	3	0	0	0	0	0	0	0	0	0	0	0	0	0	0	0	0	0	189.8	0	0	0.27	0.31	0.16	0.22	0	0	0	0	0	0	0	0	0	0	0	0	16.18	106842	0	14.5	15.6	15.2	30.4	0.53	30.6	16.1	23.6	25.7	16.1	23.6	25.7	86.4	380	0	0	1	0	0	SG	SGCER047	KGFR8617	Hayes_21_p5	Hayes	21	p5	1993	KSHH8630	KSHH8630	KSHA000001	1993001	1993135	1993144	1993203	1993242	1993242	135	Hayes1993	total	144	203	1
42030	398	14	149	1993	149	55087	14	2.4	1	0.01	3	0	0	1	3	3	0	0	0	0	0	0	0	0	0	0	0	0	0	0	0	0	0	199.6	0	0	0.28	0.31	0.16	0.21	0	0	0	0	0	0	0	0	0	0	0	0	14.18	106843	11.4	14.5	15.6	11.1	22.2	0.66	27.7	15.8	21.9	23.7	15.8	21.9	23.7	86.4	380	0	0	1	0	0	SG	SGCER047	KGFR8617	Hayes_21_p5	Hayes	21	p5	1993	KSHH8630	KSHH8630	KSHA000001	1993001	1993135	1993144	1993203	1993242	1993242	135	Hayes1993	total	144	203	1
42031	398	14	150	1993	150	55088	15	2.7	1	0.01	4	0	0	1	4	4	0	0	0	0	0	0	0	0	0	0	0	0	0	0	0	0	0	217.1	0	0	0.29	0.31	0.16	0.22	0	0	0	0	0	0	0	0	0	0	0	0	13.58	106844	0	14.5	15.7	25.8	51.6	0.21	26.6	13.6	20.3	22.3	13.6	20.3	22.3	86.4	380	0	0	1	0	0	SG	SGCER047	KGFR8617	Hayes_21_p5	Hayes	21	p5	1993	KSHH8630	KSHH8630	KSHA000001	1993001	1993135	1993144	1993203	1993242	1993242	135	Hayes1993	total	144	203	1
42032	398	14	151	1993	151	55089	16	2.9	1	0.01	5	0	0	1	5	5	0	0	0	0	0	0	0	0	0.012	0	0	0	0	0	0	0	0	226.8	0	0	0.3	0.31	0.16	0.22	0	0	0	0	0	0	0	0	0	0	0	0	9.31	106845	0	14.5	15.7	26.4	52.8	0.19	22.6	8.8	15.9	18	8.8	15.9	18	86.4	380	0	0	1	0	0	SG	SGCER047	KGFR8617	Hayes_21_p5	Hayes	21	p5	1993	KSHH8630	KSHH8630	KSHA000001	1993001	1993135	1993144	1993203	1993242	1993242	135	Hayes1993	total	144	203	1
42033	398	14	152	1993	152	55090	17	3.3	1	0.02	6	0	0	2	7	7	0	0	0	0	0	0	0	0	0	0	0	0	0	0	0	0	0	236.4	0	0	0.31	0.31	0.16	0.22	0	0	0	0	0	0	0	0	0	0	0	0	14.46	106846	0.5	14.5	15.7	21.6	43.2	0.34	29.2	12.7	21.2	23.7	12.7	21.2	23.7	86.4	380	0	0	1	0	0	SG	SGCER047	KGFR8617	Hayes_21_p5	Hayes	21	p5	1993	KSHH8630	KSHH8630	KSHA000001	1993001	1993135	1993144	1993203	1993242	1993242	135	Hayes1993	total	144	203	1
42034	398	14	153	1993	153	55091	18	3.5	1	0.02	7	0	0	2	8	8	0	0	0	0	0	0	0	0	0	0	0	0	0	0	0	0	0	239.1	0	0	0.32	0.31	0.16	0.22	0	0	0	0	0	0	0	0	0	0	0	0	9.11	106847	2.5	14.5	15.7	7	14	0.79	21.1	12.9	17.1	18.4	12.9	17.1	18.4	86.4	380	0	0	1	0	0	SG	SGCER047	KGFR8617	Hayes_21_p5	Hayes	21	p5	1993	KSHH8630	KSHH8630	KSHA000001	1993001	1993135	1993144	1993203	1993242	1993242	135	Hayes1993	total	144	203	1
42035	398	14	154	1993	154	55092	19	3.6	1	0.02	7	0	0	2	8	8	0	0	0	0	0	0	0	0	0	0	0	0	0	0	0	0	0	239.6	0	0	0.32	0.31	0.16	0.22	0	0	0	0	0	0	0	0	0	0	0	0	4.38	106848	6.3	14.6	15.8	2.9	5.8	0.91	13.5	11.3	12.4	12.8	11.3	12.4	12.8	86.4	380	0	0	1	0	0	SG	SGCER047	KGFR8617	Hayes_21_p5	Hayes	21	p5	1993	KSHH8630	KSHH8630	KSHA000001	1993001	1993135	1993144	1993203	1993242	1993242	135	Hayes1993	total	144	203	1
42036	398	14	155	1993	155	55093	20	3.7	1	0.02	8	0	0	2	8	8	0	0	0	0	0	0	0	0	0	0	0	0	0	0	0	0	0	241.4	0	0	0.32	0.31	0.16	0.22	0	0	0	0	0	0	0	0	0	0	0	0	5.35	106849	0.8	14.6	15.8	8.2	16.4	0.75	16.9	9.5	13.3	14.4	9.5	13.3	14.4	86.4	380	0	0	1	0	0	SG	SGCER047	KGFR8617	Hayes_21_p5	Hayes	21	p5	1993	KSHH8630	KSHH8630	KSHA000001	1993001	1993135	1993144	1993203	1993242	1993242	135	Hayes1993	total	144	203	1
42037	398	14	156	1993	156	55094	21	3.9	1	0.02	9	0	0	2	10	10	0	0	0	0	0	0	0	0	0.074	0	0	0	0	0	0	0	0	244.8	0	0	0.33	0.31	0.16	0.21	0.01	0	0	0	0	0	0	0	0	0	0	0	7.28	106850	0.5	14.6	15.8	13.3	26.6	0.6	20.3	9.2	14.9	16.6	9.2	14.9	16.6	86.4	380	0	0	1	0	0	SG	SGCER047	KGFR8617	Hayes_21_p5	Hayes	21	p5	1993	KSHH8630	KSHH8630	KSHA000001	1993001	1993135	1993144	1993203	1993242	1993242	135	Hayes1993	total	144	203	1
42038	398	14	157	1993	157	55095	22	4.3	1	0.03	12	0	0	2	12	12	0	0	0	0	0	0	0	0	0.038	0	0	0	0	0	0	0	0	248.8	0	0	0.34	0.31	0.16	0.22	0.01	0	0	0	0	0	0	0	0	0	0	0	17.76	106851	0	14.6	15.8	15.5	31	0.53	32.2	17.6	25.2	27.4	17.6	25.2	27.4	86.4	380	0	0	1	0	0	SG	SGCER047	KGFR8617	Hayes_21_p5	Hayes	21	p5	1993	KSHH8630	KSHH8630	KSHA000001	1993001	1993135	1993144	1993203	1993242	1993242	135	Hayes1993	total	144	203	1
42039	398	14	158	1993	158	55096	23	4.6	1	0.04	18	0	0	3	18	18	0	0	0	0	0	0	0	0	0.021	0	0	0	0	0	0	0	0	253.5	0	0	0.35	0.31	0.16	0.22	0.01	0	0	0	0	0	0	0	0	0	0	0	15.17	106852	0	14.6	15.8	27	54	0.18	29.1	13.5	21.6	23.9	13.5	21.6	23.9	86.4	380	0	0	1	0	0	SG	SGCER047	KGFR8617	Hayes_21_p5	Hayes	21	p5	1993	KSHH8630	KSHH8630	KSHA000001	1993001	1993135	1993144	1993203	1993242	1993242	135	Hayes1993	total	144	203	1
42040	398	14	159	1993	159	55097	24	4.9	2	0.06	26	1	0	5	27	27	0	0	0	0	0	0	0	0	0.002	0	0	0	0	0	0	0	0	232.7	0	0	0.36	0.32	0.17	0.23	0.02	0	0	0	0	0	0	0	0	0	0	0	13.4	106853	0	14.6	15.8	28.3	56.6	0.14	28.6	9.3	19.3	22.2	9.3	19.3	22.2	86.4	380	0	0	1	0	0	SG	SGCER047	KGFR8617	Hayes_21_p5	Hayes	21	p5	1993	KSHH8630	KSHH8630	KSHA000001	1993001	1993135	1993144	1993203	1993242	1993242	135	Hayes1993	total	144	203	1
42041	398	14	160	1993	160	55098	25	5.1	2	0.08	38	2	0	7	40	40	0	0	0	0	0	0	0	0	0	0	0	0	0	0	0	0	0	219.3	0	0	0.36	0.33	0.19	0.24	0.02	0	0	0	0	0	0	0	0	0	0	0	12.68	106854	0	14.7	15.9	28.7	57.4	0.13	28.1	8.1	18.5	21.5	8.1	18.5	21.5	86.4	380	0	0	1	0	0	SG	SGCER047	KGFR8617	Hayes_21_p5	Hayes	21	p5	1993	KSHH8630	KSHH8630	KSHA000001	1993001	1993135	1993144	1993203	1993242	1993242	135	Hayes1993	total	144	203	1
42042	398	14	161	1993	161	55099	26	5.4	2	0.11	53	4	0	10	57	57	0	0	0	0	0	0	0	0	0	0	0	0	0	0	0	0	0	210.5	0	0	0.37	0.34	0.2	0.25	0.03	0.01	0	0	0	0	0	0	0	0	0	0	14.11	106855	0	14.7	15.9	27.9	55.8	0.16	28.6	11.3	20.3	22.9	11.3	20.3	22.9	86.4	380	0	0	1	0	0	SG	SGCER047	KGFR8617	Hayes_21_p5	Hayes	21	p5	1993	KSHH8630	KSHH8630	KSHA000001	1993001	1993135	1993144	1993203	1993242	1993242	135	Hayes1993	total	144	203	1
42043	398	14	162	1993	162	55100	27	5.8	2	0.14	70	6	0	13	75	75	0	0	0	0	0	0	0	0	0.001	0	0	0	0	0	0	0	0	205.2	0	0	0.38	0.35	0.22	0.27	0.05	0.01	0	0	0	0	0	0	0	0	0	0	16.29	106856	0	14.7	15.9	23.9	47.8	0.28	30.2	15.3	23	25.3	15.3	23	25.3	86.4	380	0	0	1	0	0	SG	SGCER047	KGFR8617	Hayes_21_p5	Hayes	21	p5	1993	KSHH8630	KSHH8630	KSHA000001	1993001	1993135	1993144	1993203	1993242	1993242	135	Hayes1993	total	144	203	1
42044	398	14	163	1993	163	55101	28	6.1	2	0.17	85	7	0	16	92	92	0	0	0	0	0	0	0	0	0.001	0	0	0	0	0	0	0	0	202.2	0	0	0.39	0.36	0.24	0.29	0.06	0.02	0	0	0	0	0	0	0	0	0	0	18.17	106857	0	14.7	15.9	16.8	33.6	0.49	33.2	17	25.4	27.9	17	25.4	27.9	86.4	380	0	0	1	0	0	SG	SGCER047	KGFR8617	Hayes_21_p5	Hayes	21	p5	1993	KSHH8630	KSHH8630	KSHA000001	1993001	1993135	1993144	1993203	1993242	1993242	135	Hayes1993	total	144	203	1
42045	398	14	164	1993	164	55102	29	6.5	2	0.21	103	9	0	19	113	113	0	0	0	0	0	0	0	0	0.001	0	0	0	0	0	0	0	0	199.8	0	0	0.41	0.36	0.26	0.31	0.07	0.02	0	0	0	0	0	0	0	0	0	0	16.92	106858	0	14.7	15.9	16.8	33.6	0.49	30	18.3	24.4	26.1	18.3	24.4	26.1	86.4	380	0	0	1	0	0	SG	SGCER047	KGFR8617	Hayes_21_p5	Hayes	21	p5	1993	KSHH8630	KSHH8630	KSHA000001	1993001	1993135	1993144	1993203	1993242	1993242	135	Hayes1993	total	144	203	1
42046	398	14	165	1993	165	55103	30	6.8	2	0.28	141	13	0	26	154	154	0	0	0	0	0	0	0	0	0.001	0	0	0	0	0	0	0	0	196.8	0	0	0.42	0.36	0.31	0.36	0.1	0.04	0	0	0	0	0	0	0	0	0	0	15.35	106859	0	14.7	15.9	29	58	0.13	29.7	12.5	21.4	24	12.5	21.4	24	86.4	380	0	0	1	0	0	SG	SGCER047	KGFR8617	Hayes_21_p5	Hayes	21	p5	1993	KSHH8630	KSHH8630	KSHA000001	1993001	1993135	1993144	1993203	1993242	1993242	135	Hayes1993	total	144	203	1
42047	398	14	166	1993	166	55104	31	7.2	3	0.34	187	17	0	34	204	204	0	0	0	0	0	0	0	0	0	0	0	0	0	0	0	0	0	179.6	0	0	0.45	0.37	0.36	0.41	0.13	0.07	0	0	0	0	0	0	0	0	0	0	18.15	106860	1.3	14.7	15.9	26.7	53.4	0.2	32.1	16.5	24.6	27	16.5	24.6	27	86.4	380	0	0	1	0	0	SG	SGCER047	KGFR8617	Hayes_21_p5	Hayes	21	p5	1993	KSHH8630	KSHH8630	KSHA000001	1993001	1993135	1993144	1993203	1993242	1993242	135	Hayes1993	total	144	203	1
42048	398	14	167	1993	167	55105	32	7.6	3	0.39	232	22	0	42	254	254	0	0	0	0	0	0	0	0	0	0	0	0	0	0	0	0	0	169.5	0	0	0.47	0.37	0.42	0.47	0.16	0.09	0.01	0	0	0	0	0	0	0	0	0	21.5	106861	0	14.7	15.9	22.1	44.2	0.34	34.9	21.6	28.5	30.5	21.6	28.5	30.5	86.4	380	0	0	1	0	0	SG	SGCER047	KGFR8617	Hayes_21_p5	Hayes	21	p5	1993	KSHH8630	KSHH8630	KSHA000001	1993001	1993135	1993144	1993203	1993242	1993242	135	Hayes1993	total	144	203	1
42049	398	14	168	1993	168	55106	33	7.9	3	0.42	253	24	0	46	277	277	0	0	0	0	0	0	0	0	0.004	0	0	0	0	0	0	0	0	165.7	0	0	0.49	0.37	0.42	0.46	0.17	0.09	0.01	0	0	0	0	0	0	0	0	0	15.84	106862	40.4	14.7	15.9	9.2	18.4	0.72	30.2	16.8	23.8	25.8	16.8	23.8	25.8	86.4	380	0	0	1	0	0	SG	SGCER047	KGFR8617	Hayes_21_p5	Hayes	21	p5	1993	KSHH8630	KSHH8630	KSHA000001	1993001	1993135	1993144	1993203	1993242	1993242	135	Hayes1993	total	144	203	1
42050	398	14	169	1993	169	55107	34	8.2	3	0.45	281	27	0	51	309	309	0	0	0	0	0	0	0	0	0.006	0	0	0	0	0	0	0	0	161.7	0	0	0.51	0.38	0.42	0.47	0.17	0.1	0.02	0	0	0	0	0	0	0	0	0	14.42	106863	49	14.7	15.9	11.4	22.8	0.66	27	17.1	22.2	23.7	17.1	22.2	23.7	86.4	380	0	0	1	0	0	SG	SGCER047	KGFR8617	Hayes_21_p5	Hayes	21	p5	1993	KSHH8630	KSHH8630	KSHA000001	1993001	1993135	1993144	1993203	1993242	1993242	135	Hayes1993	total	144	203	1
42051	398	14	170	1993	170	55108	35	8.5	3	0.5	318	32	0	57	350	350	0	0	0	0	0	0	0	0	0.258	0	0	0	0	0	0	0	0	157.4	0	0	0.53	0.39	0.43	0.48	0.19	0.11	0.03	0	0	0	0	0	0	0	0	0	13.17	106864	3.3	14.7	16	14	28	0.58	25.7	15.6	20.8	22.4	15.6	20.8	22.4	86.4	380	0	0	1	0	0	SG	SGCER047	KGFR8617	Hayes_21_p5	Hayes	21	p5	1993	KSHH8630	KSHH8630	KSHA000001	1993001	1993135	1993144	1993203	1993242	1993242	135	Hayes1993	total	144	203	1
42052	398	14	171	1993	171	55109	36	8.9	3	0.6	401	42	0	72	442	442	0	0	0	0	0	0	0.139	0	0.024	0	0	0	0	0	0	0	0	150.9	0	0	0.55	0.46	0.5	0.54	0.23	0.13	0.07	0	0	0	0	0	0	0	0	0	18.73	106865	0	14.7	16	29.2	58.4	0.12	33.8	14.6	24.6	27.5	14.6	24.6	27.5	86.4	380	0	0	1	0	0	SG	SGCER047	KGFR8617	Hayes_21_p5	Hayes	21	p5	1993	KSHH8630	KSHH8630	KSHA000001	1993001	1993135	1993144	1993203	1993242	1993242	135	Hayes1993	total	144	203	1
42053	398	14	172	1993	172	55110	37	9.2	3	0.72	493	55	0	90	548	548	0	0	0	0	0	0	0	0	0.016	0	0	0	0	0	0	0	0	146.1	0	0	0.57	0.54	0.58	0.62	0.28	0.16	0.1	0.01	0	0	0	0	0	0	0	0	18.36	106866	0	14.7	16	28.2	56.4	0.15	31.7	17.4	24.8	27	17.4	24.8	27	86.4	380	0	0	1	0	0	SG	SGCER047	KGFR8617	Hayes_21_p5	Hayes	21	p5	1993	KSHH8630	KSHH8630	KSHA000001	1993001	1993135	1993144	1993203	1993242	1993242	135	Hayes1993	total	144	203	1
42054	398	14	173	1993	173	55111	38	9.6	3	0.84	586	69	0	107	655	655	0	0	0	0	0	0	0	0	0.014	0	0	0	0	0	0	0	0	142.8	0	0	0.6	0.62	0.66	0.7	0.32	0.2	0.13	0.03	0	0	0	0	0	0	0	0	18.37	106867	0	14.7	16	25	50	0.25	31.6	18.2	25.2	27.2	18.2	25.2	27.2	86.4	380	0	0	1	0	0	SG	SGCER047	KGFR8617	Hayes_21_p5	Hayes	21	p5	1993	KSHH8630	KSHH8630	KSHA000001	1993001	1993135	1993144	1993203	1993242	1993242	135	Hayes1993	total	144	203	1
42055	398	14	174	1993	174	55112	39	10	3	0.94	671	83	0	123	754	754	0	0	0	0	0	0	0	0	0.01	0	0	0	0	0	0	0	0	140.4	0	0	0.62	0.69	0.72	0.76	0.36	0.22	0.16	0.06	0	0	0	0	0	0	0	0	17.99	106868	4.6	14.7	16	20.5	41	0.38	32.5	16.8	25	27.3	16.8	25	27.3	86.4	380	0	0	1	0	0	SG	SGCER047	KGFR8617	Hayes_21_p5	Hayes	21	p5	1993	KSHH8630	KSHH8630	KSHA000001	1993001	1993135	1993144	1993203	1993242	1993242	135	Hayes1993	total	144	203	1
42056	398	14	175	1993	175	55113	40	10.2	3	1.1	799	107	0	148	906	906	0	0	0	0	0	0	0	0	0.008	0	0	0	0	0	0	0	0	138.1	0	0	0.63	0.79	0.83	0.87	0.43	0.26	0.21	0.1	0	0	0	0	0	0	0	0	13.24	106869	1.5	14.7	16	28.8	57.6	0.14	25.8	13.5	19.9	21.8	13.5	19.9	21.8	86.4	380	0	0	1	0	0	SG	SGCER047	KGFR8617	Hayes_21_p5	Hayes	21	p5	1993	KSHH8630	KSHH8630	KSHA000001	1993001	1993135	1993144	1993203	1993242	1993242	135	Hayes1993	total	144	203	1
42057	398	14	176	1993	176	55114	41	10.5	3	1.28	939	135	0	175	1074	1074	0	0	0	0	0	0	0	0	0.006	0	0	0	0	0	0	0	0	136.3	0	0	0.65	0.91	0.95	0.99	0.5	0.31	0.25	0.16	0	0	0	0	0	0	0	0	14.3	106870	0	14.7	16	28.3	56.6	0.15	29.5	10.2	20.2	23.2	10.2	20.2	23.2	86.4	380	0	0	1	0	0	SG	SGCER047	KGFR8617	Hayes_21_p5	Hayes	21	p5	1993	KSHH8630	KSHH8630	KSHA000001	1993001	1993135	1993144	1993203	1993242	1993242	135	Hayes1993	total	144	203	1
42058	398	14	177	1993	177	55115	42	10.9	3	1.45	1076	166	0	202	1243	1243	0	0	0	0	0	0	0	0	0.005	0	0	0	0	0	0	0	0	134.8	0	0	0.67	1.04	1.08	1.12	0.57	0.36	0.3	0.21	0.01	0	0	0	0	0	0	0	18.48	106871	7.9	14.7	16	25.7	51.4	0.23	33.4	15.5	24.8	27.5	15.5	24.8	27.5	86.4	380	0	0	1	0	0	SG	SGCER047	KGFR8617	Hayes_21_p5	Hayes	21	p5	1993	KSHH8630	KSHH8630	KSHA000001	1993001	1993135	1993144	1993203	1993242	1993242	135	Hayes1993	total	144	203	1
42059	398	14	178	1993	178	55116	43	11.3	3	1.64	1228	205	0	233	1433	1433	0	0	0	0	0	0	0	0	0.004	0	0	0	0	0	0	0	0	133.5	0	0	0.69	1.19	1.23	1.26	0.66	0.42	0.36	0.26	0.02	0	0	0	0	0	0	0	19.63	106872	0	14.7	15.9	26.7	53.4	0.2	34.5	16.5	25.8	28.6	16.5	25.8	28.6	86.4	380	0	0	1	0	0	SG	SGCER047	KGFR8617	Hayes_21_p5	Hayes	21	p5	1993	KSHH8630	KSHH8630	KSHA000001	1993001	1993135	1993144	1993203	1993242	1993242	135	Hayes1993	total	144	203	1
42060	398	14	179	1993	179	55117	44	11.7	3	1.77	1337	290	0	264	1627	1627	0	0	0	0	0	0	0	0	0.001	0	0	0	0	0	0	0	0	132.7	0	0	0.7	1.34	1.37	1.41	0.74	0.47	0.42	0.32	0.04	0	0	0	0	0	0	0	17.3	106873	0.8	14.7	15.9	25.4	50.8	0.24	31.9	18.7	25.6	27.6	18.7	25.6	27.6	86.4	380	0	0	1	0	0	SG	SGCER047	KGFR8617	Hayes_21_p5	Hayes	21	p5	1993	KSHH8630	KSHH8630	KSHA000001	1993001	1993135	1993144	1993203	1993242	1993242	135	Hayes1993	total	144	203	1
42061	398	14	180	1993	180	55118	45	12.1	3	1.9	1443	375	0	295	1818	1818	0	0	0	0	0	0	0	0	0	0	0	0	0	0	0	0	0	131.9	0	0	0.72	1.48	1.51	1.55	0.83	0.53	0.47	0.38	0.06	0	0	0	0	0	0	0	19.94	106874	11.4	14.7	15.9	23.8	47.6	0.28	39.1	19	29.4	32.5	19	29.4	32.5	86.4	380	0	0	1	0	0	SG	SGCER047	KGFR8617	Hayes_21_p5	Hayes	21	p5	1993	KSHH8630	KSHH8630	KSHA000001	1993001	1993135	1993144	1993203	1993242	1993242	135	Hayes1993	total	144	203	1
42062	398	14	181	1993	181	55119	46	12.5	3	1.97	1504	427	0	312	1931	1931	0	0	0	0	0	0	0	0	0	0	0	0	0	0	0	0	0	131.2	0	0	0.74	1.56	1.59	1.63	0.87	0.56	0.5	0.41	0.08	0	0	0	0	0	0	0	20.15	106875	0	14.7	15.9	13.6	27.2	0.59	36.4	20.7	28.8	31.2	20.7	28.8	31.2	86.4	380	0	0	1	0	0	SG	SGCER047	KGFR8617	Hayes_21_p5	Hayes	21	p5	1993	KSHH8630	KSHH8630	KSHA000001	1993001	1993135	1993144	1993203	1993242	1993242	135	Hayes1993	total	144	203	1
42063	398	14	182	1993	182	55120	47	12.9	3	2.05	1567	481	0	330	2048	2048	0	0	0	0	0	0	0	0	0	0	0	0	0	0	0	0	0	130.6	0	0	0.76	1.64	1.68	1.71	0.92	0.59	0.54	0.44	0.1	0	0	0	0	0	0	0	18	106876	35.6	14.7	15.9	13.8	27.6	0.58	34.1	17.9	26.3	28.8	17.9	26.3	28.8	86.4	380	0	0	1	0	0	SG	SGCER047	KGFR8617	Hayes_21_p5	Hayes	21	p5	1993	KSHH8630	KSHH8630	KSHA000001	1993001	1993135	1993144	1993203	1993242	1993242	135	Hayes1993	total	144	203	1
42064	398	14	183	1993	183	55121	48	13.2	3	2.16	1663	567	0	359	2230	2230	0	0	0	0	0	0	0	0	0	0	0	0	0	0	0	0	0	130.1	0	0	0.77	1.77	1.81	1.84	1	0.64	0.59	0.49	0.13	0	0	0	0	0	0	0	16.85	106877	10.4	14.7	15.9	21.1	42.2	0.36	31.6	18.1	25.1	27.1	18.1	25.1	27.1	86.4	380	0	0	1	0	0	SG	SGCER047	KGFR8617	Hayes_21_p5	Hayes	21	p5	1993	KSHH8630	KSHH8630	KSHA000001	1993001	1993135	1993144	1993203	1993242	1993242	135	Hayes1993	total	144	203	1
42065	398	14	184	1993	184	55122	49	13.6	3	2.31	1781	677	0	395	2458	2458	0	0	0	0	0	0	0	0	0.043	0	0	0	0	0	0	0	0	129.5	0	0	0.79	1.93	1.97	2	1.09	0.7	0.65	0.55	0.17	0.01	0	0	0	0	0	0	19	106878	1	14.7	15.9	25.6	51.2	0.23	33.7	20.3	27.2	29.3	20.3	27.2	29.3	86.4	380	0	0	1	0	0	SG	SGCER047	KGFR8617	Hayes_21_p5	Hayes	21	p5	1993	KSHH8630	KSHH8630	KSHA000001	1993001	1993135	1993144	1993203	1993242	1993242	135	Hayes1993	total	144	203	1
42066	398	14	185	1993	185	55123	50	13.9	3	2.44	1895	788	0	431	2684	2684	0	0	0	0	0	0	0	0	0.043	0	0	0	0	0	0	0	0	129	0	0	0.81	2.09	2.13	2.16	1.18	0.76	0.71	0.62	0.2	0.02	0	0	0	0	0	0	16.25	106879	0.5	14.7	15.9	24.7	49.4	0.25	31.2	17.3	24.5	26.6	17.3	24.5	26.6	86.4	380	0	0	1	0	0	SG	SGCER047	KGFR8617	Hayes_21_p5	Hayes	21	p5	1993	KSHH8630	KSHH8630	KSHA000001	1993001	1993135	1993144	1993203	1993242	1993242	135	Hayes1993	total	144	203	1
42067	398	14	186	1993	186	55124	51	14.2	3	2.57	2000	894	0	463	2894	2894	0	0	0	0	0	0	0	0	0.024	0	0	0	0	0	0	0	0	128.6	0	0	0.82	2.24	2.27	2.31	1.27	0.82	0.77	0.67	0.23	0.04	0	0	0	0	0	0	15.35	106880	0.8	14.6	15.9	22.4	44.8	0.32	28.9	17.8	23.6	25.2	17.8	23.6	25.2	86.4	380	0	0	1	0	0	SG	SGCER047	KGFR8617	Hayes_21_p5	Hayes	21	p5	1993	KSHH8630	KSHH8630	KSHA000001	1993001	1993135	1993144	1993203	1993242	1993242	135	Hayes1993	total	144	203	1
42068	398	14	187	1993	187	55125	52	14.5	3	2.7	2109	1008	0	498	3117	3117	0	0	0	0	0	0	0	0	0.004	0	0	0	0	0	0	0	0	128.2	0	0	0.83	2.39	2.42	2.46	1.36	0.88	0.82	0.73	0.27	0.06	0	0	0	0	0	0	14.55	106881	3	14.6	15.9	23.2	46.4	0.3	27.6	17.5	22.7	24.3	17.5	22.7	24.3	86.4	380	0	0	1	0	0	SG	SGCER047	KGFR8617	Hayes_21_p5	Hayes	21	p5	1993	KSHH8630	KSHH8630	KSHA000001	1993001	1993135	1993144	1993203	1993242	1993242	135	Hayes1993	total	144	203	1
42069	398	14	188	1993	188	55126	53	14.8	3	2.84	2220	1128	0	534	3348	3348	0	0	0	0	0	0	0	0	0.037	0	0	0	0	0	0	0	0	127.8	0	0	0.85	2.55	2.58	2.62	1.45	0.94	0.89	0.79	0.31	0.09	0	0	0	0	0	0	15.35	106882	22.6	14.6	15.8	23.6	47.2	0.28	30.3	16.4	23.6	25.7	16.4	23.6	25.7	86.4	380	0	0	1	0	0	SG	SGCER047	KGFR8617	Hayes_21_p5	Hayes	21	p5	1993	KSHH8630	KSHH8630	KSHA000001	1993001	1993135	1993144	1993203	1993242	1993242	135	Hayes1993	total	144	203	1
42070	398	14	189	1993	189	55127	54	15.2	3	2.95	2313	1235	0	565	3548	3548	0	0	0	0	0	0	0	0	0.102	0	0	0	0	0	0	0	0	127.4	0	0	0.87	2.68	2.71	2.75	1.53	0.99	0.94	0.84	0.34	0.12	0	0	0	0	0	0	18.22	106883	8.1	14.6	15.8	20	40	0.39	34.4	18.1	26.5	29	18.1	26.5	29	86.4	380	0	0	1	0	0	SG	SGCER047	KGFR8617	Hayes_21_p5	Hayes	21	p5	1993	KSHH8630	KSHH8630	KSHA000001	1993001	1993135	1993144	1993203	1993242	1993242	135	Hayes1993	total	144	203	1
42071	398	14	190	1993	190	55128	55	15.5	3	3.06	2406	1344	0	596	3750	3750	0	0	0	0	0	0	0	0	0.209	0	0	0	0	0	0	0	0	127	0	0	0.88	2.81	2.85	2.88	1.6	1.04	0.99	0.9	0.37	0.15	0	0	0	0	0	0	15.1	106884	3	14.6	15.8	19.9	39.8	0.4	28.4	17.8	23.3	24.9	17.8	23.3	24.9	86.4	380	0	0	1	0	0	SG	SGCER047	KGFR8617	Hayes_21_p5	Hayes	21	p5	1993	KSHH8630	KSHH8630	KSHA000001	1993001	1993135	1993144	1993203	1993242	1993242	135	Hayes1993	total	144	203	1
42072	398	14	191	1993	191	55129	56	15.9	3	3.2	2529	1495	0	638	4023	4023	0	0	0	0	0	0	0	0	0.046	0	0	0	0	0	0	0	0	126.6	0	0	0.89	2.99	3.03	3.06	1.71	1.11	1.06	0.97	0.41	0.19	0	0	0	0	0	0	19.11	106885	0	14.6	15.8	26.7	53.4	0.19	34.5	19.8	27.4	29.6	19.8	27.4	29.6	86.4	380	0	0	1	0	0	SG	SGCER047	KGFR8617	Hayes_21_p5	Hayes	21	p5	1993	KSHH8630	KSHH8630	KSHA000001	1993001	1993135	1993144	1993203	1993242	1993242	135	Hayes1993	total	144	203	1
42073	398	14	192	1993	192	55130	57	16.2	3	3.3	2613	1603	0	667	4216	4216	0	0	0	0	0	0	0	0	0.031	0	0	0	0	0	0	0	0	126.3	0	0	0.9	3.12	3.15	3.19	1.78	1.16	1.11	1.02	0.43	0.22	0	0	0	0	0	0	15	106886	1.3	14.5	15.8	18.5	37	0.44	26.7	19.3	23.1	24.2	19.3	23.1	24.2	86.4	380	0	0	1	0	0	SG	SGCER047	KGFR8617	Hayes_21_p5	Hayes	21	p5	1993	KSHH8630	KSHH8630	KSHA000001	1993001	1993135	1993144	1993203	1993242	1993242	135	Hayes1993	total	144	203	1
42074	398	14	193	1993	193	55131	58	16.5	3	3.37	2676	1688	0	689	4364	4364	0	0	0	0	0	0	0	0	0.037	0	0	0	0	0	0	0	0	125.9	0	0	0.91	3.21	3.24	3.28	1.84	1.19	1.14	1.05	0.46	0.24	0	0	0	0	0	0	16.05	106887	12.4	14.5	15.8	14.1	28.2	0.57	29.7	18.4	24.2	25.9	18.4	24.2	25.9	86.4	380	0	0	1	0	0	SG	SGCER047	KGFR8617	Hayes_21_p5	Hayes	21	p5	1993	KSHH8630	KSHH8630	KSHA000001	1993001	1993135	1993144	1993203	1993242	1993242	135	Hayes1993	total	144	203	1
42075	398	14	194	1993	194	55132	59	16.5	4	3.28	2676	1955	0	697	4632	4632	0	0	0	0	0	0	0	0	0.157	0	0	0	0	0	0	0	0	122.6	0	0	0.91	3.24	3.28	3.31	1.86	1.21	1.15	1.06	0.46	0.25	0	0	0	0	0	0	18.48	106888	20.8	14.5	15.7	20.6	41.2	0.37	34.3	18.7	26.8	29.1	18.7	26.8	29.1	86.4	380	0	0	1	0	0	SG	SGCER047	KGFR8617	Hayes_21_p5	Hayes	21	p5	1993	KSHH8630	KSHH8630	KSHA000001	1993001	1993135	1993144	1993203	1993242	1993242	135	Hayes1993	total	144	203	1
42076	398	14	195	1993	195	55133	60	16.5	4	3.26	2676	2168	0	703	4844	4844	0	0	0	0	0	0	0	0	0.164	0	0	0	0	0	0	0	0	121.7	0	0	0.92	3.27	3.3	3.33	1.87	1.22	1.16	1.07	0.47	0.26	0	0	0	0	0	0	15.7	106889	0.8	14.5	15.7	16.5	33	0.49	28.1	19.3	23.8	25.2	19.3	23.8	25.2	86.4	380	0	0	1	0	0	SG	SGCER047	KGFR8617	Hayes_21_p5	Hayes	21	p5	1993	KSHH8630	KSHH8630	KSHA000001	1993001	1993135	1993144	1993203	1993242	1993242	135	Hayes1993	total	144	203	1
42077	398	14	196	1993	196	55134	61	16.5	4	3.23	2676	2308	0	705	4984	4984	0	0	0	0	0	0	0	0	0.078	0	0	0	0	0	0	0	0	120.7	0	0	0.93	3.28	3.31	3.34	1.88	1.22	1.17	1.08	0.47	0.27	0	0	0	0	0	0	15.85	106890	0	14.5	15.7	10.9	21.8	0.67	27.4	20.3	24	25	20.3	24	25	86.4	380	0	0	1	0	0	SG	SGCER047	KGFR8617	Hayes_21_p5	Hayes	21	p5	1993	KSHH8630	KSHH8630	KSHA000001	1993001	1993135	1993144	1993203	1993242	1993242	135	Hayes1993	total	144	203	1
42078	398	14	197	1993	197	55135	62	16.5	4	3.2	2676	2585	0	714	5261	5261	0	0	0	0	0	0	0	0	0.072	0	0	0	0	0	0	0	0	119.5	0	0	0.94	3.31	3.34	3.38	1.9	1.23	1.18	1.09	0.48	0.28	0	0	0	0	0	0	19.83	106891	1.8	14.5	15.7	21.6	43.2	0.33	34.3	21.4	28	30	21.4	28	30	86.4	380	0	0	1	0	0	SG	SGCER047	KGFR8617	Hayes_21_p5	Hayes	21	p5	1993	KSHH8630	KSHH8630	KSHA000001	1993001	1993135	1993144	1993203	1993242	1993242	135	Hayes1993	total	144	203	1
42079	398	14	198	1993	198	55136	63	16.5	4	3.17	2676	2665	0	710	5342	5342	0	0	0	0	0	0	0	0	0.195	0	0	0	0	0	0	0	0	118.5	0	0	0.95	3.29	3.33	3.36	1.89	1.23	1.18	1.09	0.48	0.27	0	0	0	0	0	0	18.09	106892	42.9	14.4	15.6	5.8	11.6	0.82	34.3	17.9	26.3	28.8	17.9	26.3	28.8	86.4	380	0	0	1	0	0	SG	SGCER047	KGFR8617	Hayes_21_p5	Hayes	21	p5	1993	KSHH8630	KSHH8630	KSHA000001	1993001	1993135	1993144	1993203	1993242	1993242	135	Hayes1993	total	144	203	1
42080	398	14	199	1993	199	55137	64	16.5	4	3.15	2676	2914	0	717	5590	5590	0	0	0	0	0	0	0	0	0.169	0	0	0	0	0	0	0	0	117.6	0	0	0.96	3.32	3.36	3.39	1.91	1.24	1.19	1.1	0.49	0.28	0	0	0	0	0	0	15.4	106893	1.3	14.4	15.6	19.5	39	0.4	28	18.8	23.5	24.9	18.8	23.5	24.9	86.4	380	0	0	1	0	0	SG	SGCER047	KGFR8617	Hayes_21_p5	Hayes	21	p5	1993	KSHH8630	KSHH8630	KSHA000001	1993001	1993135	1993144	1993203	1993242	1993242	135	Hayes1993	total	144	203	1
42081	398	14	200	1993	200	55138	65	16.5	4	3.12	2676	3147	0	724	5824	5824	0	0	0	0	0	0	0	0	0.292	0	0	0	0	0	0	0	0	116.7	0	0	0.96	3.35	3.38	3.42	1.92	1.25	1.2	1.11	0.5	0.29	0	0	0	0	0	0	15.2	106894	17.5	14.4	15.6	18.4	36.8	0.43	28	18.4	23.3	24.8	18.4	23.3	24.8	86.4	380	0	0	1	0	0	SG	SGCER047	KGFR8617	Hayes_21_p5	Hayes	21	p5	1993	KSHH8630	KSHH8630	KSHA000001	1993001	1993135	1993144	1993203	1993242	1993242	135	Hayes1993	total	144	203	1
42082	398	14	201	1993	201	55139	66	16.5	4	3.1	2676	3363	0	730	6039	6039	0	0	0	0	0	0	0	0	0.306	0	0	0	0	0	0	0	0	115.7	0	0	0.97	3.37	3.41	3.44	1.93	1.26	1.21	1.12	0.5	0.3	0.01	0	0	0	0	0	15.6	106895	48	14.4	15.6	17	34	0.47	30	17.2	23.8	25.7	17.2	23.8	25.7	86.4	380	0	0	1	0	0	SG	SGCER047	KGFR8617	Hayes_21_p5	Hayes	21	p5	1993	KSHH8630	KSHH8630	KSHA000001	1993001	1993135	1993144	1993203	1993242	1993242	135	Hayes1993	total	144	203	1
42083	398	14	202	1993	202	55140	67	16.5	4	3.08	2676	3516	0	733	6192	6192	0	0	0	0	0	0	0	0	0.341	0	0	0	0	0	0	0	0	114.9	0	0	0.98	3.39	3.42	3.45	1.94	1.26	1.21	1.13	0.51	0.3	0.01	0	0	0	0	0	14.05	106896	32.3	14.3	15.5	12.1	24.2	0.62	26.3	17.8	22.2	23.4	17.8	22.2	23.4	86.4	380	0	0	1	0	0	SG	SGCER047	KGFR8617	Hayes_21_p5	Hayes	21	p5	1993	KSHH8630	KSHH8630	KSHA000001	1993001	1993135	1993144	1993203	1993242	1993242	135	Hayes1993	total	144	203	1
42084	398	14	203	1993	203	55141	68	16.5	4	3.05	2676	3818	0	742	6495	6495	0	0	0	0	0	0	0	0	0.086	0	0	0	0	0	0	0	0	113.8	0	0	0.99	3.43	3.46	3.49	1.96	1.28	1.23	1.14	0.52	0.31	0.01	0	0	0	0	0	18.65	106897	0	14.3	15.5	24	48	0.25	33.4	19.9	26.8	28.8	19.9	26.8	28.8	86.4	380	0	0	1	0	0	SG	SGCER047	KGFR8617	Hayes_21_p5	Hayes	21	p5	1993	KSHH8630	KSHH8630	KSHA000001	1993001	1993135	1993144	1993203	1993242	1993242	135	Hayes1993	total	144	203	2
42085	398	14	204	1993	204	55142	69	16.5	4	3.01	2676	4023	0	747	6700	6700	0	0	0	0	0	0	0	0	0.049	0	0	0	0	0	0	0	0	112.6	0	0	1	3.45	3.48	3.51	1.98	1.29	1.24	1.15	0.52	0.32	0.01	0	0	0	0	0	20.33	106898	0	14.3	15.5	16.3	32.6	0.49	34.3	22.4	28.5	30.3	22.4	28.5	30.3	86.4	380	0	0	1	0	0	SG	SGCER047	KGFR8617	Hayes_21_p5	Hayes	21	p5	1993	KSHH8630	KSHH8630	KSHA000001	1993001	1993135	1993144	1993203	1993242	1993242	135	Hayes1993	total	144	203	2
42086	398	14	205	1993	205	55143	70	16.5	4	2.98	2676	4277	0	755	6954	6954	0	0	0	0	0	0	0	0	0.029	0	0	0	0	0	0	0	0	111.5	0	0	1.01	3.48	3.51	3.54	1.99	1.3	1.25	1.16	0.53	0.33	0.01	0	0	0	0	0	18.84	106899	0	14.3	15.5	20.3	40.6	0.36	36.1	18.2	27.4	30	18.2	27.4	30	86.4	380	0	0	1	0	0	SG	SGCER047	KGFR8617	Hayes_21_p5	Hayes	21	p5	1993	KSHH8630	KSHH8630	KSHA000001	1993001	1993135	1993144	1993203	1993242	1993242	135	Hayes1993	total	144	203	2
42087	398	14	206	1993	206	55144	71	16.5	4	2.96	2676	4614	0	766	7291	7291	0	0	0	0	0	0	0	0	0.004	0	0	0	0	0	0	0	0	110.5	0	0	1.01	3.52	3.55	3.58	2.02	1.31	1.27	1.18	0.54	0.34	0.01	0	0	0	0	0	16.9	106900	0	14.2	15.4	27	54	0.15	31.8	18	25.1	27.1	18	25.1	27.1	86.4	380	0	0	1	0	0	SG	SGCER047	KGFR8617	Hayes_21_p5	Hayes	21	p5	1993	KSHH8630	KSHH8630	KSHA000001	1993001	1993135	1993144	1993203	1993242	1993242	135	Hayes1993	total	144	203	2
42088	398	14	207	1993	207	55145	72	16.5	5	2.92	2676	3047	1396	762	5723	7469	22476	6.2	0.187	1746	8	0	0	0	0	0	0	0	0	0	0.23	0	1746	109.3	0	0	1.02	3.5	3.53	3.57	2.01	1.31	1.26	1.18	0.54	0.34	0.01	0	0	0	0	0	19.77	106901	0	14.2	15.4	13.2	26.4	0.58	35.6	20.4	28.2	30.4	20.4	28.2	30.4	86.4	380	0	0	1	0	0	SG	SGCER047	KGFR8617	Hayes_21_p5	Hayes	21	p5	1993	KSHH8630	KSHH8630	KSHA000001	1993001	1993135	1993144	1993203	1993242	1993242	135	Hayes1993	total	144	203	2
42089	398	14	208	1993	208	55146	73	16.5	5	2.9	2676	2971	1719	758	5647	7796	22476	7.6	0.22	2149	8	0	0	0	0	0	0	0	0	0	0.28	0	2149	108.3	0	0	1.03	3.49	3.52	3.55	2	1.3	1.25	1.17	0.53	0.34	0.01	0	0	0	0	0	16.1	106902	0	14.2	15.4	24.6	49.2	0.22	29.7	18.5	24.2	25.9	18.5	24.2	25.9	86.4	380	0	0	1	0	0	SG	SGCER047	KGFR8617	Hayes_21_p5	Hayes	21	p5	1993	KSHH8630	KSHH8630	KSHA000001	1993001	1993135	1993144	1993203	1993242	1993242	135	Hayes1993	total	144	203	2
42090	398	14	209	1993	209	55147	74	16.5	5	2.88	2676	2929	2034	754	5605	8148	22476	9.1	0.25	2543	8	0	0	0	0	0	0	0	0	0	0.31	0	2543	107.4	0	0	1.04	3.47	3.5	3.53	1.99	1.3	1.25	1.16	0.53	0.34	0.01	0	0	0	0	0	14.75	106903	0	14.1	15.3	26.8	53.6	0.15	30.6	14.9	22.9	25.2	14.9	22.9	25.2	86.4	380	0	0	1	0	0	SG	SGCER047	KGFR8617	Hayes_21_p5	Hayes	21	p5	1993	KSHH8630	KSHH8630	KSHA000001	1993001	1993135	1993144	1993203	1993242	1993242	135	Hayes1993	total	144	203	2
42091	398	14	210	1993	210	55148	75	16.5	5	2.85	2676	2909	2319	750	5586	8484	22476	10.3	0.273	2899	8	0	0	0	0	0	0	0	0	0	0.34	0	2899	106.3	0	0	1.05	3.45	3.48	3.51	1.98	1.29	1.24	1.16	0.53	0.33	0.01	0	0	0	0	0	19.41	106904	0	14.1	15.3	26	52	0.17	35.2	19.9	27.7	29.9	19.9	27.7	29.9	86.4	380	0	0	1	0	0	SG	SGCER047	KGFR8617	Hayes_21_p5	Hayes	21	p5	1993	KSHH8630	KSHH8630	KSHA000001	1993001	1993135	1993144	1993203	1993242	1993242	135	Hayes1993	total	144	203	2
42092	398	14	211	1993	211	55149	76	16.5	5	2.81	2676	2943	2528	764	5620	8780	22476	11.2	0.288	3160	8	0	0	0	0	0	0	0	0	0	0.36	0	3160	105.1	0	0	1.06	3.48	3.54	3.57	2.01	1.31	1.26	1.18	0.54	0.35	0.01	0	0	0	0	0	20.54	106905	0	14.1	15.3	25.9	51.8	0.17	37.9	20.8	29.5	32	20.8	29.5	32	86.4	380	0	0	1	0	0	SG	SGCER047	KGFR8617	Hayes_21_p5	Hayes	21	p5	1993	KSHH8630	KSHH8630	KSHA000001	1993001	1993135	1993144	1993203	1993242	1993242	135	Hayes1993	total	144	203	2
42093	398	14	212	1993	212	55150	77	16.5	5	2.78	2676	3028	2645	802	5704	9011	22476	11.8	0.294	3307	8	0	0	0	0	0	0	0	0	0	0.37	0	3307	103.7	0	0	1.07	3.61	3.7	3.73	2.11	1.37	1.33	1.24	0.58	0.39	0.02	0	0	0	0	0	22.64	106906	1.3	14.1	15.2	25.3	50.6	0.19	38.2	25.2	31.8	33.7	25.2	31.8	33.7	86.4	380	0	0	1	0	0	SG	SGCER047	KGFR8617	Hayes_21_p5	Hayes	21	p5	1993	KSHH8630	KSHH8630	KSHA000001	1993001	1993135	1993144	1993203	1993242	1993242	135	Hayes1993	total	144	203	2
42094	398	14	213	1993	213	55151	78	16.5	5	2.75	2676	2945	2923	798	5621	9274	22476	13	0.315	3653	8	0	0	0	0	0	0	0	0	0	0.39	0	3653	102.8	0	0	1.08	3.6	3.68	3.72	2.1	1.37	1.32	1.24	0.58	0.39	0.02	0	0	0	0	0	15.25	106907	0	14	15.2	21.4	42.8	0.31	29.2	17.3	23.3	25.1	17.3	23.3	25.1	86.4	380	0	0	1	0	0	SG	SGCER047	KGFR8617	Hayes_21_p5	Hayes	21	p5	1993	KSHH8630	KSHH8630	KSHA000001	1993001	1993135	1993144	1993203	1993242	1993242	135	Hayes1993	total	144	203	2
42095	398	14	214	1993	214	55152	79	16.5	5	2.73	2676	2791	3163	794	5467	9422	22476	14.1	0.336	3954	8	0	0	0	0	0	0	0	0	0	0.42	0	3954	102.1	0	0	1.08	3.58	3.67	3.7	2.09	1.36	1.31	1.23	0.57	0.38	0.02	0	0	0	0	0	12.3	106908	3.6	14	15.2	12.1	24.2	0.61	26.1	14.5	20.4	22.5	14.5	20.4	22.5	86.4	380	0	0	1	0	0	SG	SGCER047	KGFR8617	Hayes_21_p5	Hayes	21	p5	1993	KSHH8630	KSHH8630	KSHA000001	1993001	1993135	1993144	1993203	1993242	1993242	135	Hayes1993	total	144	203	2
42096	398	14	215	1993	215	55153	80	16.5	5	2.72	2676	2727	3310	790	5404	9541	22476	14.7	0.347	4137	8	0	0	0	0	0	0	0	0	0	0.43	0	4137	101.7	0	0	1.09	3.56	3.65	3.68	2.08	1.35	1.31	1.23	0.57	0.38	0.02	0	0	0	0	0	7.2	106909	6.6	14	15.1	12.9	25.8	0.58	19.2	11.2	15.3	16.7	11.2	15.3	16.7	86.4	380	0	0	1	0	0	SG	SGCER047	KGFR8617	Hayes_21_p5	Hayes	21	p5	1993	KSHH8630	KSHH8630	KSHA000001	1993001	1993135	1993144	1993203	1993242	1993242	135	Hayes1993	total	144	203	2
42097	398	14	216	1993	216	55154	81	16.5	5	2.71	2676	2752	3485	798	5428	9784	22476	15.5	0.356	4356	8	0	0	0	0	0	0	0	0	0	0.45	0	4356	101.1	0	0	1.09	3.59	3.68	3.71	2.1	1.37	1.32	1.24	0.58	0.39	0.02	0	0	0	0	0	8.95	106910	0.3	13.9	15.1	22.3	44.6	0.27	23.6	10.3	17	19.5	10.3	17	19.5	86.4	380	0	0	1	0	0	SG	SGCER047	KGFR8617	Hayes_21_p5	Hayes	21	p5	1993	KSHH8630	KSHH8630	KSHA000001	1993001	1993135	1993144	1993203	1993242	1993242	135	Hayes1993	total	144	203	2
42098	398	14	217	1993	217	55155	82	16.5	5	2.69	2676	2700	3695	794	5376	9994	22476	16.4	0.37	4618	8	0	0	0	0	0	0	0	0	0	0.46	0	4618	100.5	0	0	1.1	3.58	3.66	3.69	2.09	1.36	1.31	1.23	0.58	0.39	0.02	0	0	0	0	0	11.2	106911	9.9	13.9	15.1	17.7	35.4	0.42	23.4	15	19.3	20.8	15	19.3	20.8	86.4	380	0	0	1	0	0	SG	SGCER047	KGFR8617	Hayes_21_p5	Hayes	21	p5	1993	KSHH8630	KSHH8630	KSHA000001	1993001	1993135	1993144	1993203	1993242	1993242	135	Hayes1993	total	144	203	2
42099	398	14	218	1993	218	55156	83	16.5	5	2.67	2676	2692	3916	790	5369	10264	22476	17.4	0.382	4896	8	0	0	0	0	0	0	0	0	0	0.48	0	4896	99.7	0	0	1.1	3.56	3.64	3.67	2.08	1.35	1.31	1.23	0.57	0.39	0.02	0	0	0	0	0	12.2	106912	0	13.9	15	23	46	0.24	27	13.4	20.3	22.8	13.4	20.3	22.8	86.4	380	0	0	1	0	0	SG	SGCER047	KGFR8617	Hayes_21_p5	Hayes	21	p5	1993	KSHH8630	KSHH8630	KSHA000001	1993001	1993135	1993144	1993203	1993242	1993242	135	Hayes1993	total	144	203	2
42100	398	14	219	1993	219	55157	84	16.5	5	2.65	2676	2659	4162	787	5336	10538	22476	18.5	0.395	5202	8	0	0	0	0	0	0	0	0	0	0.49	0	5202	98.9	0	0	1.11	3.54	3.63	3.66	2.07	1.35	1.3	1.22	0.57	0.39	0.02	0	0	0	0	0	14.2	106913	3	13.8	15	23.6	47.2	0.22	28.8	15.6	22.3	24.7	15.6	22.3	24.7	86.4	380	0	0	1	0	0	SG	SGCER047	KGFR8617	Hayes_21_p5	Hayes	21	p5	1993	KSHH8630	KSHH8630	KSHA000001	1993001	1993135	1993144	1993203	1993242	1993242	135	Hayes1993	total	144	203	2
42101	398	14	220	1993	220	55158	85	16.5	5	2.62	2663	2673	4398	783	5336	10834	22476	19.6	0.406	5498	8	0	0	0	0	0	0	0	0	0	0.51	0	5498	98.4	0	0	1.12	3.52	3.61	3.64	2.06	1.34	1.29	1.22	0.57	0.38	0.02	0	0	0	0	0	17.55	106914	0	13.8	14.9	18.6	37.2	0.38	31.9	19.2	25.6	27.9	19.2	25.6	27.9	86.4	380	0	0	1	0	0	SG	SGCER047	KGFR8617	Hayes_21_p5	Hayes	21	p5	1993	KSHH8630	KSHH8630	KSHA000001	1993001	1993135	1993144	1993203	1993242	1993242	135	Hayes1993	total	144	203	2
42102	398	14	221	1993	221	55159	86	16.5	5	2.59	2663	2698	4580	791	5361	11086	22476	20.4	0.413	5725	8	0	0	0	0	0	0	0	0	0	0.52	0	5725	97.2	0	0	1.13	3.56	3.64	3.66	2.08	1.35	1.31	1.23	0.58	0.39	0.03	0	0	0	0	0	20.07	106915	0	13.7	14.9	24.7	49.4	0.18	36.9	20.3	28.7	31.7	20.3	28.7	31.7	86.4	380	0	0	1	0	0	SG	SGCER047	KGFR8617	Hayes_21_p5	Hayes	21	p5	1993	KSHH8630	KSHH8630	KSHA000001	1993001	1993135	1993144	1993203	1993242	1993242	135	Hayes1993	total	144	203	2
42103	398	14	222	1993	222	55160	87	16.5	5	2.56	2663	2704	4796	790	5367	11362	22476	21.3	0.422	5995	8	0	0	0	0	0	0	0	0	0	0.53	0	5995	96	0	0	1.14	3.55	3.64	3.65	2.08	1.35	1.31	1.23	0.58	0.39	0.03	0	0	0	0	0	19.05	106916	0	13.7	14.9	25.6	51.2	0.14	34	20.1	27.1	29.6	20.1	27.1	29.6	86.4	380	0	0	1	0	0	SG	SGCER047	KGFR8617	Hayes_21_p5	Hayes	21	p5	1993	KSHH8630	KSHH8630	KSHA000001	1993001	1993135	1993144	1993203	1993242	1993242	135	Hayes1993	total	144	203	2
42104	398	14	223	1993	223	55161	88	16.5	5	2.53	2663	2601	5003	786	5264	11518	22476	22.3	0.434	6254	8	0	0	0	0	0	0	0	0	0	0.54	0	6254	94.9	0	0	1.15	3.54	3.62	3.63	2.06	1.35	1.3	1.22	0.57	0.39	0.03	0	0	0	0	0	19.05	106917	7.9	13.7	14.8	14.4	28.8	0.52	34.1	20	27.1	29.7	20	27.1	29.7	86.4	380	0	0	1	0	0	SG	SGCER047	KGFR8617	Hayes_21_p5	Hayes	21	p5	1993	KSHH8630	KSHH8630	KSHA000001	1993001	1993135	1993144	1993203	1993242	1993242	135	Hayes1993	total	144	203	2
42105	398	14	224	1993	224	55162	89	16.5	5	2.5	2650	2614	5201	782	5264	11765	22476	23.1	0.442	6501	8	0	0	0	0	0	0	0	0	0	0.55	0	6501	94.2	0	0	1.16	3.52	3.6	3.61	2.05	1.34	1.29	1.22	0.57	0.39	0.03	0	0	0	0	0	18.95	106918	14.5	13.6	14.8	21.1	42.2	0.29	35	19.1	27.1	30	19.1	27.1	30	86.4	380	0	0	1	0	0	SG	SGCER047	KGFR8617	Hayes_21_p5	Hayes	21	p5	1993	KSHH8630	KSHH8630	KSHA000001	1993001	1993135	1993144	1993203	1993242	1993242	135	Hayes1993	total	144	203	2
42106	398	14	225	1993	225	55163	90	16.5	5	2.47	2650	2615	5392	779	5265	12004	22476	24	0.449	6739	8	0	0	0	0	0	0	0	0	0	0.56	0	6739	93.2	0	0	1.16	3.5	3.59	3.6	2.05	1.33	1.29	1.21	0.57	0.39	0.03	0	0	0	0	0	17.8	106919	0.5	13.6	14.7	23	46	0.22	32.9	18.7	25.8	28.4	18.7	25.8	28.4	86.4	380	0	0	1	0	0	SG	SGCER047	KGFR8617	Hayes_21_p5	Hayes	21	p5	1993	KSHH8630	KSHH8630	KSHA000001	1993001	1993135	1993144	1993203	1993242	1993242	135	Hayes1993	total	144	203	2
42107	398	14	226	1993	226	55164	91	16.5	5	2.44	2650	2634	5555	785	5284	12229	22476	24.7	0.454	6944	8	0	0	0	0	0	0	0	0	0	0.57	0	6944	92	0	0	1.17	3.53	3.61	3.6	2.06	1.34	1.3	1.22	0.58	0.4	0.03	0	0	0	0	0	19.55	106920	0	13.6	14.7	23.9	47.8	0.19	35.5	20	27.8	30.6	20	27.8	30.6	86.4	380	0	0	1	0	0	SG	SGCER047	KGFR8617	Hayes_21_p5	Hayes	21	p5	1993	KSHH8630	KSHH8630	KSHA000001	1993001	1993135	1993144	1993203	1993242	1993242	135	Hayes1993	total	144	203	2
42108	398	14	227	1993	227	55165	92	16.5	5	2.4	2650	2664	5684	796	5314	12418	22476	25.3	0.458	7105	8	0	0	0	0	0	0	0	0	0	0.57	0	7105	90.7	0	0	1.18	3.58	3.66	3.62	2.09	1.36	1.32	1.24	0.59	0.41	0.03	0	0	0	0	0	20.63	106921	0	13.5	14.7	21.9	43.8	0.25	36.2	21.8	29	31.6	21.8	29	31.6	86.4	380	0	0	1	0	0	SG	SGCER047	KGFR8617	Hayes_21_p5	Hayes	21	p5	1993	KSHH8630	KSHH8630	KSHA000001	1993001	1993135	1993144	1993203	1993242	1993242	135	Hayes1993	total	144	203	2
42109	398	14	228	1993	228	55166	93	16.5	5	2.37	2650	2702	5802	810	5351	12604	22476	25.8	0.46	7253	8	0	0	0	0	0	0	0	0	0	0.58	0	7253	89.5	0	0	1.19	3.64	3.73	3.65	2.13	1.39	1.34	1.27	0.6	0.42	0.04	0	0	0	0	0	20.35	106922	0	13.5	14.6	22.8	45.6	0.21	37.7	20.5	29.1	32.2	20.5	29.1	32.2	86.4	380	0	0	1	0	0	SG	SGCER047	KGFR8617	Hayes_21_p5	Hayes	21	p5	1993	KSHH8630	KSHH8630	KSHA000001	1993001	1993135	1993144	1993203	1993242	1993242	135	Hayes1993	total	144	203	2
42110	398	14	229	1993	229	55167	94	16.5	5	2.34	2650	2741	5915	826	5391	12784	22476	26.3	0.463	7393	8	0	0	0	0	0	0	0	0	0	0.58	0	7393	88.3	0	0	1.2	3.7	3.8	3.67	2.17	1.41	1.37	1.3	0.62	0.44	0.04	0	0	0	0	0	20.48	106923	0	13.5	14.6	22.9	45.8	0.21	37	21.1	29	31.9	21.1	29	31.9	86.4	380	0	0	1	0	0	SG	SGCER047	KGFR8617	Hayes_21_p5	Hayes	21	p5	1993	KSHH8630	KSHH8630	KSHA000001	1993001	1993135	1993144	1993203	1993242	1993242	135	Hayes1993	total	144	203	2
42111	398	14	230	1993	230	55168	95	16.5	5	2.31	2650	2750	6021	827	5400	12926	22476	26.8	0.466	7526	8	0	0	0	0	0	0	0	0	0	0.58	0	7526	87.1	0	0	1.21	3.7	3.8	3.66	2.17	1.42	1.37	1.3	0.62	0.45	0.04	0	0	0	0	0	20.36	106924	0.8	13.4	14.5	16.1	32.2	0.44	37.3	20.7	29	32	20.7	29	32	86.4	380	0	0	1	0	0	SG	SGCER047	KGFR8617	Hayes_21_p5	Hayes	21	p5	1993	KSHH8630	KSHH8630	KSHA000001	1993001	1993135	1993144	1993203	1993242	1993242	135	Hayes1993	total	144	203	2
42112	398	14	231	1993	231	55169	96	16.5	5	2.28	2650	2672	6153	822	5321	13013	22476	27.4	0.473	7692	8	0	0	0	0	0	0	0	0	0	0.59	0	7692	86.1	0	0	1.22	3.68	3.78	3.65	2.16	1.41	1.36	1.29	0.62	0.44	0.04	0	0	0	0	0	17	106925	5.6	13.4	14.5	9.5	19	0.67	29.9	20.1	25	26.7	20.1	25	26.7	86.4	380	0	0	1	0	0	SG	SGCER047	KGFR8617	Hayes_21_p5	Hayes	21	p5	1993	KSHH8630	KSHH8630	KSHA000001	1993001	1993135	1993144	1993203	1993242	1993242	135	Hayes1993	total	144	203	2
42113	398	14	232	1993	232	55170	97	16.5	5	2.26	2650	2603	6279	818	5253	13101	22476	27.9	0.479	7848	8	0	0	0	0	0	0	0	0	0	0.6	0	7848	85.1	0	0	1.23	3.66	3.76	3.63	2.15	1.4	1.36	1.28	0.62	0.44	0.04	0	0	0	0	0	15.8	106926	19.1	13.3	14.5	9.7	19.4	0.66	27.8	19.8	23.8	25.2	19.8	23.8	25.2	86.4	380	0	0	1	0	0	SG	SGCER047	KGFR8617	Hayes_21_p5	Hayes	21	p5	1993	KSHH8630	KSHH8630	KSHA000001	1993001	1993135	1993144	1993203	1993242	1993242	135	Hayes1993	total	144	203	2
42114	398	14	233	1993	233	55171	98	16.5	5	2.22	2637	2584	6348	814	5220	13156	22476	28.2	0.483	7935	8	0	0	0	0	0	0	0	0	0	0.6	0	7935	84.3	0	0	1.24	3.65	3.74	3.61	2.14	1.39	1.35	1.28	0.61	0.44	0.04	0	0	0	0	0	19.74	106927	0	13.3	14.4	6.2	12.4	0.78	34.2	21.3	27.7	30	21.3	27.7	30	86.4	380	0	0	1	0	0	SG	SGCER047	KGFR8617	Hayes_21_p5	Hayes	21	p5	1993	KSHH8630	KSHH8630	KSHA000001	1993001	1993135	1993144	1993203	1993242	1993242	135	Hayes1993	total	144	203	2
42115	398	14	234	1993	234	55172	99	16.5	5	2.2	2637	2598	6455	817	5234	13303	22476	28.7	0.485	8069	8	0	0	0	0.065	0	0	0	0	0	0.61	0	8069	83.3	0	0	1.25	3.66	3.75	3.62	2.14	1.4	1.36	1.28	0.62	0.44	0.05	0	0	0	0	0	17.59	106928	37.3	13.3	14.4	18.7	37.4	0.33	34.2	17	25.5	28.6	17	25.5	28.6	86.4	380	0	0	1	0	0	SG	SGCER047	KGFR8617	Hayes_21_p5	Hayes	21	p5	1993	KSHH8630	KSHH8630	KSHA000001	1993001	1993135	1993144	1993203	1993242	1993242	135	Hayes1993	total	144	203	2
42116	398	14	235	1993	235	55173	100	16.5	5	2.17	2637	2631	6554	829	5267	13460	22476	29.2	0.487	8193	8	0	0	0	0.008	0	0	0	0	0	0.61	0	8193	82.3	0	0	1.26	3.71	3.8	3.67	2.17	1.42	1.37	1.3	0.63	0.46	0.05	0	0	0	0	0	16.45	106929	1	13.2	14.3	22.3	44.6	0.2	31.3	17.6	24.4	26.8	17.6	24.4	26.8	86.4	380	0	0	1	0	0	SG	SGCER047	KGFR8617	Hayes_21_p5	Hayes	21	p5	1993	KSHH8630	KSHH8630	KSHA000001	1993001	1993135	1993144	1993203	1993242	1993242	135	Hayes1993	total	144	203	2
42117	398	14	236	1993	236	55174	101	16.5	5	2.14	2637	2671	6644	846	5308	13613	22476	29.6	0.488	8306	8	0	0	0	0	0	0	0	0	0	0.61	0	8306	81.2	0	0	1.27	3.77	3.87	3.73	2.21	1.44	1.4	1.33	0.64	0.47	0.05	0	0	0	0	0	17.5	106930	0	13.2	14.3	23.4	46.8	0.16	33.8	17.2	25.4	28.4	17.2	25.4	28.4	86.4	380	0	0	1	0	0	SG	SGCER047	KGFR8617	Hayes_21_p5	Hayes	21	p5	1993	KSHH8630	KSHH8630	KSHA000001	1993001	1993135	1993144	1993203	1993242	1993242	135	Hayes1993	total	144	203	2
42118	398	14	237	1993	237	55175	102	16.5	5	2.11	2637	2709	6726	860	5345	13753	22476	29.9	0.489	8408	8	0	0	0	0	0	0	0	0	0	0.61	0	8408	80.1	0	0	1.27	3.83	3.92	3.79	2.24	1.46	1.42	1.35	0.66	0.49	0.06	0	0	0	0	0	18.15	106931	0	13.1	14.3	21.8	43.6	0.21	33.3	19	26.1	28.6	19	26.1	28.6	86.4	380	0	0	1	0	0	SG	SGCER047	KGFR8617	Hayes_21_p5	Hayes	21	p5	1993	KSHH8630	KSHH8630	KSHA000001	1993001	1993135	1993144	1993203	1993242	1993242	135	Hayes1993	total	144	203	2
42119	398	14	238	1993	238	55176	103	16.5	5	2.08	2637	2753	6788	878	5389	13874	22476	30.2	0.489	8485	8	0	0	0	0	0	0	0	0	0	0.61	0	8485	78.9	0	0	1.28	3.9	4	3.86	2.28	1.49	1.45	1.38	0.67	0.5	0.06	0	0	0	0	0	19.99	106932	0.5	13.1	14.2	20.8	41.6	0.24	35	21.2	28	30.5	21.2	28	30.5	86.4	380	0	0	1	0	0	SG	SGCER047	KGFR8617	Hayes_21_p5	Hayes	21	p5	1993	KSHH8630	KSHH8630	KSHA000001	1993001	1993135	1993144	1993203	1993242	1993242	135	Hayes1993	total	144	203	2
42120	398	14	239	1993	239	55177	104	16.5	5	2.05	2637	2726	6852	873	5362	13927	22476	30.5	0.492	8565	8	0	0	0	0	0	0	0	0	0	0.61	0	8565	77.9	0	0	1.29	3.88	3.98	3.84	2.27	1.48	1.44	1.37	0.67	0.5	0.06	0	0	0	0	0	16.8	106933	32	13.1	14.2	6.8	13.6	0.75	30.3	19.3	24.7	26.7	19.3	24.7	26.7	86.4	380	0	0	1	0	0	SG	SGCER047	KGFR8617	Hayes_21_p5	Hayes	21	p5	1993	KSHH8630	KSHH8630	KSHA000001	1993001	1993135	1993144	1993203	1993242	1993242	135	Hayes1993	total	144	203	2
42121	398	14	240	1993	240	55178	105	16.5	5	2.03	2637	2710	6908	869	5346	13981	22476	30.7	0.494	8635	8	0	0	0	0	0	0	0	0	0	0.62	0	8635	77	0	0	1.3	3.86	3.96	3.83	2.26	1.48	1.44	1.36	0.67	0.5	0.06	0	0	0	0	0	15.55	106934	0	13	14.1	7.1	14.2	0.74	27.7	19.4	23.5	25	19.4	23.5	25	86.4	380	0	0	1	0	0	SG	SGCER047	KGFR8617	Hayes_21_p5	Hayes	21	p5	1993	KSHH8630	KSHH8630	KSHA000001	1993001	1993135	1993144	1993203	1993242	1993242	135	Hayes1993	total	144	203	2
42122	398	14	241	1993	241	55179	106	16.5	6	2.03	2637	2710	6908	869	5346	13981	22476	30.7	0.494	8635	8	0	0	0	0	0	0	0	0	0	0.62	0	8635	77	0	0	1.31	3.84	3.94	3.81	2.25	1.47	1.43	1.36	0.66	0.5	0.06	0	0	0	0	0	17.7	106935	0	13	14.1	18.2	36.4	0.32	32.9	18.5	25.6	28.1	18.5	25.6	28.1	86.4	380	0	0	1	0	0	SG	SGCER047	KGFR8617	Hayes_21_p5	Hayes	21	p5	1993	KSHH8630	KSHH8630	KSHA000001	1993001	1993135	1993144	1993203	1993242	1993242	135	Hayes1993	total	144	203	2
42123	398	14	242	1993	242	55180	107	16.5	7	2.03	2637	2710	6908	869	5346	13981	22476	30.7	0.494	8635	8	0	0	0	0	0	0	0	0	0	0.62	0	8635	77	0	0	1.31	3.82	3.92	3.79	2.24	1.46	1.42	1.35	0.66	0.49	0.06	0	0	0	0	0	0	106936	3.3	12.9	14	4.9	9.8	0.82	23.9	11.5	17.6	19.8	11.5	17.6	19.8	86.4	380	0	0	1	0	0	SG	SGCER047	KGFR8617	Hayes_21_p5	Hayes	21	p5	1993	KSHH8630	KSHH8630	KSHA000001	1993001	1993135	1993144	1993203	1993242	1993242	135	Hayes1993	total	144	203	2
42124	399	14	135	1994	135	55193	0	0	0	0	0	0	0	0	0	0	0	0	0	0	0	0	0	0	0	0	0	0	0	0	0	0	0	0	0	0	0.04	0	0	0	0	0	0	0	0	0	0	0	0	0	0	0	12.34	107081	0	14.1	15.2	27.2	54.4	0.13	27.8	8.1	18.1	21	8.1	18.1	21	86.4	380	0	0	1	0	0	SG	SGCER047	KGFR8617	Hayes_21_p5	Hayes	21	p5	1994	KSHH8630	KSHH8630	KSHA000001	1994001	1994135	1994141	1994193	1994234	1994234	135	Hayes1994	total	141	193	0
42125	399	14	136	1994	136	55194	1	0	0	0	0	0	0	0	0	0	0	0	0	0	0	0	0	0	0	0	0	0	0	0	0	0	0	0	0	0	0.05	0	0	0	0	0	0	0	0	0	0	0	0	0	0	0	14.36	107082	0	14.1	15.3	26.8	53.6	0.15	29.6	10.6	20.3	23.1	10.6	20.3	23.1	86.4	380	0	0	1	0	0	SG	SGCER047	KGFR8617	Hayes_21_p5	Hayes	21	p5	1994	KSHH8630	KSHH8630	KSHA000001	1994001	1994135	1994141	1994193	1994234	1994234	135	Hayes1994	total	141	193	0
42126	399	14	137	1994	137	55195	2	0	0	0	0	0	0	0	0	0	0	0	0	0	0	0	0	0	0	0	0	0	0	0	0	0	0	0	0	0	0.09	0	0	0	0	0	0	0	0	0	0	0	0	0	0	0	16.36	107083	0	14.2	15.3	23.2	46.4	0.26	29	17.4	23.3	25	17.4	23.3	25	86.4	380	0	0	1	0	0	SG	SGCER047	KGFR8617	Hayes_21_p5	Hayes	21	p5	1994	KSHH8630	KSHH8630	KSHA000001	1994001	1994135	1994141	1994193	1994234	1994234	135	Hayes1994	total	141	193	0
42127	399	14	138	1994	138	55196	3	0	0	0	0	0	0	0	0	0	0	0	0	0	0	0	0	0	0	0	0	0	0	0	0	0	0	0	0	0	0.13	0	0	0	0	0	0	0	0	0	0	0	0	0	0	0	15.74	107084	0	14.2	15.3	24.7	49.4	0.22	28.6	16.2	22.5	24.4	16.2	22.5	24.4	86.4	380	0	0	1	0	0	SG	SGCER047	KGFR8617	Hayes_21_p5	Hayes	21	p5	1994	KSHH8630	KSHH8630	KSHA000001	1994001	1994135	1994141	1994193	1994234	1994234	135	Hayes1994	total	141	193	0
42128	399	14	139	1994	139	55197	4	0	0	0	0	0	0	0	0	0	0	0	0	0	0	0	0	0	0	0	0	0	0	0	0	0	0	0	0	0	0.17	0	0	0	0	0	0	0	0	0	0	0	0	0	0	0	15.09	107085	0	14.2	15.4	27.1	54.2	0.15	28.1	14.9	21.7	23.6	14.9	21.7	23.6	86.4	380	0	0	1	0	0	SG	SGCER047	KGFR8617	Hayes_21_p5	Hayes	21	p5	1994	KSHH8630	KSHH8630	KSHA000001	1994001	1994135	1994141	1994193	1994234	1994234	135	Hayes1994	total	141	193	0
42129	399	14	140	1994	140	55198	5	0	0	0	0	0	0	0	0	0	0	0	0	0	0	0	0	0	0	0	0	0	0	0	0	0	0	0	0	0	0.21	0	0	0	0	0	0	0	0	0	0	0	0	0	0	0	14.6	107086	0	14.3	15.4	26.9	53.8	0.15	29.3	11.7	20.7	23.3	11.7	20.7	23.3	86.4	380	0	0	1	0	0	SG	SGCER047	KGFR8617	Hayes_21_p5	Hayes	21	p5	1994	KSHH8630	KSHH8630	KSHA000001	1994001	1994135	1994141	1994193	1994234	1994234	135	Hayes1994	total	141	193	0
42130	399	14	141	1994	141	55199	6	0.7	0	0	1	0	0	0	1	1	0	0	0	0	0	0	0	0	0	0	0	0	0	0	0	0	0	70	0	0	0.24	0.32	0.16	0.23	0.02	0	0	0	0	0	0	0	0	0	0	0	15.78	107087	0.5	14.3	15.4	20.8	41.6	0.35	30.3	14.5	22.6	24.9	14.5	22.6	24.9	86.4	380	0	0	1	0	0	SG	SGCER047	KGFR8617	Hayes_21_p5	Hayes	21	p5	1994	KSHH8630	KSHH8630	KSHA000001	1994001	1994135	1994141	1994193	1994234	1994234	135	Hayes1994	total	141	193	1
42131	399	14	142	1994	142	55200	7	1.2	1	0	1	0	0	1	2	2	0	0	0	0	0	0	0	0	0	0	0	0	0	0	0	0	0	117.8	0	0	0.25	0.32	0.16	0.23	0.02	0	0	0	0	0	0	0	0	0	0	0	16.7	107088	0	14.3	15.5	24.1	48.2	0.25	31.5	14.3	23.1	25.7	14.3	23.1	25.7	86.4	380	0	0	1	0	0	SG	SGCER047	KGFR8617	Hayes_21_p5	Hayes	21	p5	1994	KSHH8630	KSHH8630	KSHA000001	1994001	1994135	1994141	1994193	1994234	1994234	135	Hayes1994	total	141	193	1
42132	399	14	143	1994	143	55201	8	1.6	1	0	2	0	0	1	2	2	0	0	0	0	0	0	0	0	0	0	0	0	0	0	0	0	0	158.5	0	0	0.27	0.32	0.16	0.23	0.02	0	0	0	0	0	0	0	0	0	0	0	15.07	107089	0	14.3	15.5	25.4	50.8	0.21	30.1	12	21.3	24	12	21.3	24	86.4	380	0	0	1	0	0	SG	SGCER047	KGFR8617	Hayes_21_p5	Hayes	21	p5	1994	KSHH8630	KSHH8630	KSHA000001	1994001	1994135	1994141	1994193	1994234	1994234	135	Hayes1994	total	141	193	1
42133	399	14	144	1994	144	55202	9	2	1	0	2	0	0	1	3	3	0	0	0	0	0	0	0	0	0	0	0	0	0	0	0	0	0	192.2	0	0	0.28	0.31	0.16	0.23	0.02	0	0	0	0	0	0	0	0	0	0	0	15.39	107090	0	14.4	15.5	21.8	43.6	0.32	30.6	12.9	22	24.6	12.9	22	24.6	86.4	380	0	0	1	0	0	SG	SGCER047	KGFR8617	Hayes_21_p5	Hayes	21	p5	1994	KSHH8630	KSHH8630	KSHA000001	1994001	1994135	1994141	1994193	1994234	1994234	135	Hayes1994	total	141	193	1
42134	399	14	145	1994	145	55203	10	2.4	1	0.01	4	0	0	1	4	4	0	0	0	0	0	0	0	0	0	0	0	0	0	0	0	0	0	216.2	0	0	0.29	0.31	0.16	0.23	0.02	0	0	0	0	0	0	0	0	0	0	0	15.81	107091	0	14.4	15.5	22.8	45.6	0.29	29.8	14.9	22.6	24.8	14.9	22.6	24.8	86.4	380	0	0	1	0	0	SG	SGCER047	KGFR8617	Hayes_21_p5	Hayes	21	p5	1994	KSHH8630	KSHH8630	KSHA000001	1994001	1994135	1994141	1994193	1994234	1994234	135	Hayes1994	total	141	193	1
42135	399	14	146	1994	146	55204	11	2.7	1	0.01	5	0	0	1	5	5	0	0	0	0	0	0	0	0	0	0	0	0	0	0	0	0	0	226.3	0	0	0.3	0.31	0.16	0.23	0.02	0	0	0	0	0	0	0	0	0	0	0	10.3	107092	0	14.4	15.6	24.5	49	0.24	23.1	10.9	17.2	19	10.9	17.2	19	86.4	380	0	0	1	0	0	SG	SGCER047	KGFR8617	Hayes_21_p5	Hayes	21	p5	1994	KSHH8630	KSHH8630	KSHA000001	1994001	1994135	1994141	1994193	1994234	1994234	135	Hayes1994	total	141	193	1
42136	399	14	147	1994	147	55205	12	2.9	1	0.01	6	0	0	2	6	6	0	0	0	0	0	0	0	0	0	0	0	0	0	0	0	0	0	232.4	0	0	0.31	0.31	0.17	0.24	0.02	0	0	0	0	0	0	0	0	0	0	0	10.19	107093	0	14.4	15.6	27.3	54.6	0.16	25.6	6	16.1	19	6	16.1	19	86.4	380	0	0	1	0	0	SG	SGCER047	KGFR8617	Hayes_21_p5	Hayes	21	p5	1994	KSHH8630	KSHH8630	KSHA000001	1994001	1994135	1994141	1994193	1994234	1994234	135	Hayes1994	total	141	193	1
42137	399	14	148	1994	148	55206	13	3.3	1	0.02	8	0	0	3	8	8	0	0	0	0	0	0	0	0	0	0	0	0	0	0	0	0	0	241.7	0	0	0.32	0.31	0.17	0.24	0.02	0	0	0	0	0	0	0	0	0	0	0	14.95	107094	6.3	14.5	15.6	26.4	52.8	0.19	30.8	10.3	20.9	23.9	10.3	20.9	23.9	86.4	380	0	0	1	0	0	SG	SGCER047	KGFR8617	Hayes_21_p5	Hayes	21	p5	1994	KSHH8630	KSHH8630	KSHA000001	1994001	1994135	1994141	1994193	1994234	1994234	135	Hayes1994	total	141	193	1
42138	399	14	149	1994	149	55207	14	3.7	1	0.03	12	0	0	3	12	12	0	0	0	0	0	0	0	0	0	0	0	0	0	0	0	0	0	248.5	0	0	0.33	0.31	0.18	0.24	0.03	0	0	0	0	0	0	0	0	0	0	0	17.66	107095	0	14.5	15.6	26.5	53	0.19	31.9	15.6	24	26.4	15.6	24	26.4	86.4	380	0	0	1	0	0	SG	SGCER047	KGFR8617	Hayes_21_p5	Hayes	21	p5	1994	KSHH8630	KSHH8630	KSHA000001	1994001	1994135	1994141	1994193	1994234	1994234	135	Hayes1994	total	141	193	1
42139	399	14	150	1994	150	55208	15	4.2	1	0.04	18	0	0	4	18	18	0	0	0	0	0	0	0	0	0	0	0	0	0	0	0	0	0	253.5	0	0	0.34	0.32	0.18	0.25	0.03	0	0	0	0	0	0	0	0	0	0	0	20.51	107096	0	14.5	15.7	28.3	56.6	0.13	36.9	15.1	26.3	29.6	15.1	26.3	29.6	86.4	380	0	0	1	0	0	SG	SGCER047	KGFR8617	Hayes_21_p5	Hayes	21	p5	1994	KSHH8630	KSHH8630	KSHA000001	1994001	1994135	1994141	1994193	1994234	1994234	135	Hayes1994	total	141	193	1
42140	399	14	151	1994	151	55209	16	4.6	1	0.06	25	0	0	6	26	26	0	0	0	0	0	0	0	0	0	0	0	0	0	0	0	0	0	256.4	0	0	0.35	0.32	0.2	0.26	0.04	0	0	0	0	0	0	0	0	0	0	0	18.41	107097	0	14.5	15.7	27.3	54.6	0.16	31.4	18.2	25	27	18.2	25	27	86.4	380	0	0	1	0	0	SG	SGCER047	KGFR8617	Hayes_21_p5	Hayes	21	p5	1994	KSHH8630	KSHH8630	KSHA000001	1994001	1994135	1994141	1994193	1994234	1994234	135	Hayes1994	total	141	193	1
42141	399	14	152	1994	152	55210	17	5	2	0.08	34	1	0	8	35	35	0	0	0	0	0	0	0	0	0	0	0	0	0	0	0	0	0	239.8	0	0	0.37	0.32	0.21	0.27	0.05	0	0	0	0	0	0	0	0	0	0	0	20.28	107098	0	14.5	15.7	19.3	38.6	0.41	35.6	18.2	27.2	29.8	18.2	27.2	29.8	86.4	380	0	0	1	0	0	SG	SGCER047	KGFR8617	Hayes_21_p5	Hayes	21	p5	1994	KSHH8630	KSHH8630	KSHA000001	1994001	1994135	1994141	1994193	1994234	1994234	135	Hayes1994	total	141	193	1
42142	399	14	153	1994	153	55211	18	5.2	2	0.09	40	2	0	9	42	42	0	0	0	0	0	0	0	0	0	0	0	0	0	0	0	0	0	231.7	0	0	0.37	0.32	0.22	0.28	0.05	0.01	0	0	0	0	0	0	0	0	0	0	11.22	107099	0	14.5	15.7	12	24	0.63	22.8	15	19	20.2	15	19	20.2	86.4	380	0	0	1	0	0	SG	SGCER047	KGFR8617	Hayes_21_p5	Hayes	21	p5	1994	KSHH8630	KSHH8630	KSHA000001	1994001	1994135	1994141	1994193	1994234	1994234	135	Hayes1994	total	141	193	1
42143	399	14	154	1994	154	55212	19	5.4	2	0.11	50	3	0	11	53	53	0	0	0	0	0	0	0	0	0	0	0	0	0	0	0	0	0	222.9	0	0	0.38	0.32	0.23	0.29	0.06	0.01	0	0	0	0	0	0	0	0	0	0	11.45	107100	0	14.6	15.8	17	34	0.48	23.3	14.4	19	20.3	14.4	19	20.3	86.4	380	0	0	1	0	0	SG	SGCER047	KGFR8617	Hayes_21_p5	Hayes	21	p5	1994	KSHH8630	KSHH8630	KSHA000001	1994001	1994135	1994141	1994193	1994234	1994234	135	Hayes1994	total	141	193	1
42144	399	14	155	1994	155	55213	20	5.8	2	0.14	66	5	0	13	70	70	0	0	0	0	0	0	0	0	0	0	0	0	0	0	0	0	0	214.9	0	0	0.39	0.31	0.25	0.31	0.07	0.01	0	0	0	0	0	0	0	0	0	0	18.28	107101	0	14.6	15.8	21.4	42.8	0.35	34.1	15	24.9	27.8	15	24.9	27.8	86.4	380	0	0	1	0	0	SG	SGCER047	KGFR8617	Hayes_21_p5	Hayes	21	p5	1994	KSHH8630	KSHH8630	KSHA000001	1994001	1994135	1994141	1994193	1994234	1994234	135	Hayes1994	total	141	193	1
42145	399	14	156	1994	156	55214	21	6.2	2	0.18	89	7	0	18	96	96	0	0	0	0	0	0	0	0	0	0	0	0	0	0	0	0	0	208	0	0	0.4	0.31	0.28	0.34	0.09	0.02	0	0	0	0	0	0	0	0	0	0	18.75	107102	0	14.6	15.8	25.7	51.4	0.22	32.2	18.1	25.4	27.5	18.1	25.4	27.5	86.4	380	0	0	1	0	0	SG	SGCER047	KGFR8617	Hayes_21_p5	Hayes	21	p5	1994	KSHH8630	KSHH8630	KSHA000001	1994001	1994135	1994141	1994193	1994234	1994234	135	Hayes1994	total	141	193	1
42146	399	14	157	1994	157	55215	22	6.6	2	0.25	122	10	0	24	132	132	0	0	0	0	0	0	0	0	0	0	0	0	0	0	0	0	0	202.8	0	0	0.42	0.31	0.32	0.39	0.12	0.04	0	0	0	0	0	0	0	0	0	0	17.86	107103	0	14.6	15.8	28.1	56.2	0.15	33	13.9	23.8	26.7	13.9	23.8	26.7	86.4	380	0	0	1	0	0	SG	SGCER047	KGFR8617	Hayes_21_p5	Hayes	21	p5	1994	KSHH8630	KSHH8630	KSHA000001	1994001	1994135	1994141	1994193	1994234	1994234	135	Hayes1994	total	141	193	1
42147	399	14	158	1994	158	55216	23	7	2	0.3	149	13	0	28	162	162	0	0	0	0	0	0	0	0	0	0	0	0	0	0	0	0	0	200.2	0	0	0.44	0.33	0.35	0.42	0.13	0.05	0	0	0	0	0	0	0	0	0	0	20.3	107104	4.3	14.6	15.8	18	36	0.46	34.2	20.4	27.5	29.6	20.4	27.5	29.6	86.4	380	0	0	1	0	0	SG	SGCER047	KGFR8617	Hayes_21_p5	Hayes	21	p5	1994	KSHH8630	KSHH8630	KSHA000001	1994001	1994135	1994141	1994193	1994234	1994234	135	Hayes1994	total	141	193	1
42148	399	14	159	1994	159	55217	24	7.3	3	0.34	183	16	0	34	199	199	0	0	0	0	0	0	0	0	0	0	0	0	0	0	0	0	0	186.5	0	0	0.46	0.33	0.39	0.46	0.16	0.07	0	0	0	0	0	0	0	0	0	0	16.41	107105	0	14.6	15.8	18.4	36.8	0.44	29.6	17.4	23.7	25.6	17.4	23.7	25.6	86.4	380	0	0	1	0	0	SG	SGCER047	KGFR8617	Hayes_21_p5	Hayes	21	p5	1994	KSHH8630	KSHH8630	KSHA000001	1994001	1994135	1994141	1994193	1994234	1994234	135	Hayes1994	total	141	193	1
42149	399	14	160	1994	160	55218	25	7.6	3	0.37	209	19	0	39	228	228	0	0	0	0	0	0	0	0	0	0	0	0	0	0	0	0	0	179.1	0	0	0.48	0.36	0.42	0.48	0.17	0.08	0.01	0	0	0	0	0	0	0	0	0	13.18	107106	3.8	14.7	15.9	12.8	25.6	0.61	25.5	16	20.9	22.4	16	20.9	22.4	86.4	380	0	0	1	0	0	SG	SGCER047	KGFR8617	Hayes_21_p5	Hayes	21	p5	1994	KSHH8630	KSHH8630	KSHA000001	1994001	1994135	1994141	1994193	1994234	1994234	135	Hayes1994	total	141	193	1
42150	399	14	161	1994	161	55219	26	7.9	3	0.44	264	25	0	49	289	289	0	0	0	0	0	0	0	0	0	0	0	0	0	0	0	0	0	168.4	0	0	0.49	0.41	0.48	0.54	0.21	0.1	0.02	0	0	0	0	0	0	0	0	0	13.31	107107	0	14.7	15.9	24.5	49	0.26	26.3	13.6	20.2	22.1	13.6	20.2	22.1	86.4	380	0	0	1	0	0	SG	SGCER047	KGFR8617	Hayes_21_p5	Hayes	21	p5	1994	KSHH8630	KSHH8630	KSHA000001	1994001	1994135	1994141	1994193	1994234	1994234	135	Hayes1994	total	141	193	1
42151	399	14	162	1994	162	55220	27	8.2	3	0.52	320	31	0	59	351	351	0	0	0	0	0	0	0	0	0	0	0	0	0	0	0	0	0	161.1	0	0	0.51	0.45	0.53	0.59	0.24	0.12	0.04	0	0	0	0	0	0	0	0	0	17.26	107108	0.5	14.7	15.9	21.6	43.2	0.35	32.7	14.5	23.9	26.7	14.5	23.9	26.7	86.4	380	0	0	1	0	0	SG	SGCER047	KGFR8617	Hayes_21_p5	Hayes	21	p5	1994	KSHH8630	KSHH8630	KSHA000001	1994001	1994135	1994141	1994193	1994234	1994234	135	Hayes1994	total	141	193	1
42152	399	14	163	1994	163	55221	28	8.6	3	0.62	400	40	0	74	439	439	0	0	0	0	0	0	0	0	0	0	0	0	0	0	0	0	0	154.1	0	0	0.54	0.49	0.62	0.68	0.29	0.15	0.08	0	0	0	0	0	0	0	0	0	21.05	107109	0	14.7	15.9	27.2	54.4	0.18	37.6	16.4	27.4	30.6	16.4	27.4	30.6	86.4	380	0	0	1	0	0	SG	SGCER047	KGFR8617	Hayes_21_p5	Hayes	21	p5	1994	KSHH8630	KSHH8630	KSHA000001	1994001	1994135	1994141	1994193	1994234	1994234	135	Hayes1994	total	141	193	1
42153	399	14	164	1994	164	55222	29	9.1	3	0.73	492	52	0	91	543	543	0	0	0	0	0	0	0.039	0	0	0	0	0	0	0	0	0	0	148.7	0	0	0.57	0.5	0.72	0.78	0.35	0.19	0.12	0.01	0	0	0	0	0	0	0	0	22.95	107110	0	14.7	15.9	27.5	55	0.17	40	21	30.9	33.7	21	30.9	33.7	86.4	380	0	0	1	0	0	SG	SGCER047	KGFR8617	Hayes_21_p5	Hayes	21	p5	1994	KSHH8630	KSHH8630	KSHA000001	1994001	1994135	1994141	1994193	1994234	1994234	135	Hayes1994	total	141	193	1
42154	399	14	165	1994	165	55223	30	9.6	3	0.86	595	67	0	110	661	661	0	0	0	0	0	0	0	0	0	0	0	0	0	0	0	0	0	144.6	0	0	0.6	0.5	0.83	0.89	0.41	0.24	0.16	0.04	0	0	0	0	0	0	0	0	23.9	107111	0	14.7	15.9	27.1	54.2	0.19	37	25.7	31.6	33.3	25.7	31.6	33.3	86.4	380	0	0	1	0	0	SG	SGCER047	KGFR8617	Hayes_21_p5	Hayes	21	p5	1994	KSHH8630	KSHH8630	KSHA000001	1994001	1994135	1994141	1994193	1994234	1994234	135	Hayes1994	total	141	193	1
42155	399	14	166	1994	166	55224	31	10	3	0.99	700	84	0	130	784	784	0	0	0	0	0	0	0	0	0	0	0	0	0	0	0	0	0	141.6	0	0	0.63	0.5	0.94	1	0.48	0.28	0.21	0.08	0	0	0	0	0	0	0	0	21.36	107112	0	14.7	15.9	24.9	49.8	0.25	33.9	22.3	28.3	30.1	22.3	28.3	30.1	86.4	380	0	0	1	0	0	SG	SGCER047	KGFR8617	Hayes_21_p5	Hayes	21	p5	1994	KSHH8630	KSHH8630	KSHA000001	1994001	1994135	1994141	1994193	1994234	1994234	135	Hayes1994	total	141	193	1
42156	399	14	167	1994	167	55225	32	10.5	3	1.09	778	99	0	145	877	877	0	0	0	0	0	0	0	0	0	0	0	0	0	0	0	0	0	139.6	0	0	0.65	0.49	1.01	1.08	0.53	0.31	0.24	0.12	0	0	0	0	0	0	0	0	21.67	107113	0	14.7	15.9	16.9	33.8	0.49	35	22.7	29.1	31	22.7	29.1	31	86.4	380	0	0	1	0	0	SG	SGCER047	KGFR8617	Hayes_21_p5	Hayes	21	p5	1994	KSHH8630	KSHH8630	KSHA000001	1994001	1994135	1994141	1994193	1994234	1994234	135	Hayes1994	total	141	193	1
42157	399	14	168	1994	168	55226	33	10.9	3	1.23	896	124	0	168	1021	1021	0	0	0	0	0	0	0	0	0	0	0	0	0	0	0	0	0	137.5	0	0	0.67	0.49	1.12	1.22	0.61	0.36	0.29	0.17	0.01	0	0	0	0	0	0	0	22.48	107114	0	14.7	15.9	24.5	49	0.26	36.1	21.8	29.2	31.4	21.8	29.2	31.4	86.4	380	0	0	1	0	0	SG	SGCER047	KGFR8617	Hayes_21_p5	Hayes	21	p5	1994	KSHH8630	KSHH8630	KSHA000001	1994001	1994135	1994141	1994193	1994234	1994234	135	Hayes1994	total	141	193	1
42158	399	14	169	1994	169	55227	34	11.4	3	1.37	1009	152	0	190	1161	1161	0	0	0	0	0	0	0.054	0	0	0	0	0	0	0	0	0	0	135.9	0	0	0.69	0.49	1.22	1.33	0.69	0.42	0.34	0.22	0.02	0	0	0	0	0	0	0	21.26	107115	0	14.7	15.9	21.9	43.8	0.34	35.4	20.3	28.1	30.4	20.3	28.1	30.4	86.4	380	0	0	1	0	0	SG	SGCER047	KGFR8617	Hayes_21_p5	Hayes	21	p5	1994	KSHH8630	KSHH8630	KSHA000001	1994001	1994135	1994141	1994193	1994234	1994234	135	Hayes1994	total	141	193	1
42159	399	14	170	1994	170	55228	35	11.8	3	1.56	1159	193	0	221	1352	1352	0	0	0	0	0	0	0.323	0	0	0	0	0	0	0	0	0	0	134.4	0	0	0.71	0.49	1.34	1.47	0.8	0.49	0.42	0.3	0.05	0	0	0	0	0	0	0	19.44	107116	0	14.7	16	27.9	55.8	0.16	36.3	19.3	28.1	30.7	19.3	28.1	30.7	86.4	380	0	0	1	0	0	SG	SGCER047	KGFR8617	Hayes_21_p5	Hayes	21	p5	1994	KSHH8630	KSHH8630	KSHA000001	1994001	1994135	1994141	1994193	1994234	1994234	135	Hayes1994	total	141	193	1
42160	399	14	171	1994	171	55229	36	12.2	3	1.69	1272	283	0	254	1555	1555	0	0	0	0	0	0	0.327	0	0	0	0	0	0	0	0	0	0	133.3	0	0	0.73	0.48	1.45	1.6	0.93	0.57	0.5	0.38	0.08	0	0	0	0	0	0	0	19.68	107117	0.3	14.7	16	27.3	54.6	0.18	37.1	19.4	28.6	31.3	19.4	28.6	31.3	86.4	380	0	0	1	0	0	SG	SGCER047	KGFR8617	Hayes_21_p5	Hayes	21	p5	1994	KSHH8630	KSHH8630	KSHA000001	1994001	1994135	1994141	1994193	1994234	1994234	135	Hayes1994	total	141	193	1
42161	399	14	172	1994	172	55230	37	12.5	3	1.77	1335	336	0	272	1671	1671	0	0	0	0	0	0	0	0	0	0	0	0	0	0	0	0	0	132.6	0	0	0.74	0.48	1.51	1.67	1	0.62	0.55	0.43	0.1	0	0	0	0	0	0	0	16.8	107118	0.3	14.7	16	14.9	29.8	0.55	29.1	20.5	25	26.3	20.5	25	26.3	86.4	380	0	0	1	0	0	SG	SGCER047	KGFR8617	Hayes_21_p5	Hayes	21	p5	1994	KSHH8630	KSHH8630	KSHA000001	1994001	1994135	1994141	1994193	1994234	1994234	135	Hayes1994	total	141	193	1
42162	399	14	173	1994	173	55231	38	12.9	3	1.85	1408	398	0	293	1806	1806	0	0	0	0	0	0.158	0.439	0	0	0	0	0	0	0	0	0	0	131.3	0	0	0.76	0.61	1.56	1.73	1.07	0.67	0.6	0.48	0.13	0	0	0	0	0	0	0	20.03	107119	8.1	14.7	16	20	40	0.4	38.4	19.5	29.3	32.2	19.5	29.3	32.2	86.4	380	0	0	1	0	0	SG	SGCER047	KGFR8617	Hayes_21_p5	Hayes	21	p5	1994	KSHH8630	KSHH8630	KSHA000001	1994001	1994135	1994141	1994193	1994234	1994234	135	Hayes1994	total	141	193	1
42163	399	14	174	1994	174	55232	39	13.2	3	1.92	1484	466	0	316	1950	1950	0	0	0	0	0	0.314	0.543	0	0	0	0	0	0	0	0	0	0	129.1	0	0	0.76	0.75	1.61	1.79	1.14	0.72	0.65	0.53	0.16	0	0	0	0	0	0	0	15.85	107120	0.5	14.7	16	25.7	51.4	0.23	29.9	17.8	24.1	25.9	17.8	24.1	25.9	86.4	380	0	0	1	0	0	SG	SGCER047	KGFR8617	Hayes_21_p5	Hayes	21	p5	1994	KSHH8630	KSHH8630	KSHA000001	1994001	1994135	1994141	1994193	1994234	1994234	135	Hayes1994	total	141	193	1
42164	399	14	175	1994	175	55233	40	13.6	3	1.94	1543	520	0	333	2063	2063	0	0	0	0	0	0.509	0.673	0	0	0	0	0	0	0	0	0	0	125.8	0	0	0.76	0.82	1.64	1.83	1.2	0.77	0.7	0.58	0.19	0	0	0	0	0	0	0	17.49	107121	0	14.7	16	27.5	55	0.17	34.7	16.4	25.9	28.7	16.4	25.9	28.7	86.4	380	0	0	1	0	0	SG	SGCER047	KGFR8617	Hayes_21_p5	Hayes	21	p5	1994	KSHH8630	KSHH8630	KSHA000001	1994001	1994135	1994141	1994193	1994234	1994234	135	Hayes1994	total	141	193	1
42165	399	14	176	1994	176	55234	41	14	3	1.9	1569	546	0	340	2115	2115	0	0	0	0	0	0.765	0.844	0	0	0	0	0	0	0	0	0	0	121	0	0	0.76	0.83	1.65	1.85	1.22	0.79	0.72	0.6	0.2	0	0	0	0	0	0	0	19.8	107122	0	14.7	16	26.5	53	0.2	41.3	17.9	30.1	33.6	17.9	30.1	33.6	86.4	380	0	0	1	0	0	SG	SGCER047	KGFR8617	Hayes_21_p5	Hayes	21	p5	1994	KSHH8630	KSHH8630	KSHA000001	1994001	1994135	1994141	1994193	1994234	1994234	135	Hayes1994	total	141	193	1
42166	399	14	177	1994	177	55235	42	14.3	3	1.87	1601	578	0	349	2179	2179	0	0	0	0	0	0.737	0.825	0	0	0	0	0	0	0	0	0	0	116.7	0	0	0.76	0.83	1.67	1.87	1.25	0.82	0.75	0.63	0.22	0	0	0	0	0	0	0	15.55	107123	0	14.7	16	29	58	0.13	32.7	14.4	23.9	26.7	14.4	23.9	26.7	86.4	380	0	0	1	0	0	SG	SGCER047	KGFR8617	Hayes_21_p5	Hayes	21	p5	1994	KSHH8630	KSHH8630	KSHA000001	1994001	1994135	1994141	1994193	1994234	1994234	135	Hayes1994	total	141	193	1
42167	399	14	178	1994	178	55236	43	14.7	3	1.83	1628	606	0	356	2234	2234	0	0	0	0	0	0.77	0.847	0	0	0	0	0	0	0	0	0	0	112.4	0	0	0.76	0.82	1.68	1.88	1.28	0.84	0.77	0.66	0.23	0	0	0	0	0	0	0	16.9	107124	0	14.7	15.9	29	58	0.13	32.6	17.2	25.2	27.5	17.2	25.2	27.5	86.4	380	0	0	1	0	0	SG	SGCER047	KGFR8617	Hayes_21_p5	Hayes	21	p5	1994	KSHH8630	KSHH8630	KSHA000001	1994001	1994135	1994141	1994193	1994234	1994234	135	Hayes1994	total	141	193	1
42168	399	14	179	1994	179	55237	44	15	3	1.79	1651	633	0	363	2284	2284	0	0	0	0	0	0.788	0.859	0	0	0	0	0	0	0	0	0	0	108.2	0	0	0.76	0.82	1.68	1.9	1.3	0.87	0.79	0.68	0.24	0	0	0	0	0	0	0	15.63	107125	0	14.7	15.9	29	58	0.13	34.8	12.6	24.1	27.5	12.6	24.1	27.5	86.4	380	0	0	1	0	0	SG	SGCER047	KGFR8617	Hayes_21_p5	Hayes	21	p5	1994	KSHH8630	KSHH8630	KSHA000001	1994001	1994135	1994141	1994193	1994234	1994234	135	Hayes1994	total	141	193	1
42169	399	14	180	1994	180	55238	45	15.4	3	1.74	1669	653	0	367	2322	2322	0	0	0	0	0	0.801	0.868	0	0	0	0	0	0	0	0	0	0	104	0	0	0.76	0.82	1.69	1.9	1.31	0.88	0.81	0.7	0.25	0	0	0	0	0	0	0	19.27	107126	0	14.7	15.9	23.8	47.6	0.28	37.6	18.3	28.3	31.2	18.3	28.3	31.2	86.4	380	0	0	1	0	0	SG	SGCER047	KGFR8617	Hayes_21_p5	Hayes	21	p5	1994	KSHH8630	KSHH8630	KSHA000001	1994001	1994135	1994141	1994193	1994234	1994234	135	Hayes1994	total	141	193	1
42170	399	14	181	1994	181	55239	46	15.8	3	1.68	1685	672	0	371	2357	2357	0	0	0	0	0	0.837	0.892	0	0	0	0	0	0	0	0	0	0	99.9	0	0	0.76	0.81	1.68	1.91	1.33	0.9	0.83	0.72	0.26	0	0	0	0	0	0	0	19.15	107127	0	14.7	15.9	27	54	0.19	37.7	18	28.2	31.2	18	28.2	31.2	86.4	380	0	0	1	0	0	SG	SGCER047	KGFR8617	Hayes_21_p5	Hayes	21	p5	1994	KSHH8630	KSHH8630	KSHA000001	1994001	1994135	1994141	1994193	1994234	1994234	135	Hayes1994	total	141	193	1
42171	399	14	182	1994	182	55240	47	16.2	3	1.63	1697	688	0	374	2385	2385	0	0	0	0	0	0.836	0.891	0	0	0	0	0	0	0	0	0	0	95.9	0	0	0.76	0.81	1.68	1.91	1.34	0.91	0.84	0.73	0.27	0	0	0	0	0	0	0	19.49	107128	2	14.7	15.9	22.5	45	0.32	40	17.7	29.3	32.6	17.7	29.3	32.6	86.4	380	0	0	1	0	0	SG	SGCER047	KGFR8617	Hayes_21_p5	Hayes	21	p5	1994	KSHH8630	KSHH8630	KSHA000001	1994001	1994135	1994141	1994193	1994234	1994234	135	Hayes1994	total	141	193	1
42172	399	14	183	1994	183	55241	48	16.5	3	1.59	1713	709	0	379	2422	2422	0	0	0	0	0	0.718	0.812	0	0	0	0	0	0	0	0	0	0	92.8	0	0	0.76	0.84	1.71	1.9	1.34	0.92	0.84	0.74	0.28	0	0	0	0	0	0	0	14.55	107129	27.7	14.7	15.9	17.1	34.2	0.48	29.3	15.8	22.8	24.8	15.8	22.8	24.8	86.4	380	0	0	1	0	0	SG	SGCER047	KGFR8617	Hayes_21_p5	Hayes	21	p5	1994	KSHH8630	KSHH8630	KSHA000001	1994001	1994135	1994141	1994193	1994234	1994234	135	Hayes1994	total	141	193	1
42173	399	14	184	1994	184	55242	49	16.5	4	1.59	1713	904	0	385	2618	2618	0	0	0	0	0	0	0	0	0	0	0	0	0	0	0	0	0	92.8	0	0	0.76	0.89	1.75	1.94	1.35	0.93	0.85	0.75	0.28	0	0	0	0	0	0	0	17.25	107130	13.2	14.7	15.9	21.2	42.4	0.36	32.5	18	25.5	27.7	18	25.5	27.7	86.4	380	0	0	1	0	0	SG	SGCER047	KGFR8617	Hayes_21_p5	Hayes	21	p5	1994	KSHH8630	KSHH8630	KSHA000001	1994001	1994135	1994141	1994193	1994234	1994234	135	Hayes1994	total	141	193	1
42174	399	14	185	1994	185	55243	50	16.5	4	1.59	1713	1155	0	394	2869	2869	0	0	0	0	0	0	0	0	0	0	0	0	0	0	0	0	0	92.8	0	0	0.76	0.94	1.8	1.99	1.35	0.94	0.86	0.76	0.29	0	0	0	0	0	0	0	18.7	107131	0.3	14.7	15.9	27.2	54.4	0.18	35.3	18.4	27.2	29.7	18.4	27.2	29.7	86.4	380	0	0	1	0	0	SG	SGCER047	KGFR8617	Hayes_21_p5	Hayes	21	p5	1994	KSHH8630	KSHH8630	KSHA000001	1994001	1994135	1994141	1994193	1994234	1994234	135	Hayes1994	total	141	193	1
42175	399	14	186	1994	186	55244	51	16.5	4	1.59	1713	1366	0	401	3080	3080	0	0	0	0	0	0	0	0	0	0	0	0	0	0	0	0	0	92.8	0	0	0.76	0.99	1.85	2.03	1.36	0.95	0.87	0.78	0.3	0	0	0	0	0	0	0	20.78	107132	0	14.6	15.9	22.9	45.8	0.31	36	22.2	29.4	31.4	22.2	29.4	31.4	86.4	380	0	0	1	0	0	SG	SGCER047	KGFR8617	Hayes_21_p5	Hayes	21	p5	1994	KSHH8630	KSHH8630	KSHA000001	1994001	1994135	1994141	1994193	1994234	1994234	135	Hayes1994	total	141	193	1
42176	399	14	187	1994	187	55245	52	16.5	4	1.59	1713	1613	0	410	3326	3326	0	0	0	0	0	0	0	0	0	0	0	0	0	0	0	0	0	92.8	0	0	0.76	1.05	1.9	2.06	1.37	0.96	0.89	0.79	0.31	0	0	0	0	0	0	0	20.15	107133	0	14.6	15.9	26.7	53.4	0.19	35.2	21.4	28.5	30.6	21.4	28.5	30.6	86.4	380	0	0	1	0	0	SG	SGCER047	KGFR8617	Hayes_21_p5	Hayes	21	p5	1994	KSHH8630	KSHH8630	KSHA000001	1994001	1994135	1994141	1994193	1994234	1994234	135	Hayes1994	total	141	193	1
42177	399	14	188	1994	188	55246	53	16.5	4	1.59	1713	1810	0	417	3523	3523	0	0	0	0	0	0	0	0	0	0	0	0	0	0	0	0	0	92.8	0	0	0.76	1.09	1.94	2.1	1.37	0.97	0.89	0.8	0.32	0	0	0	0	0	0	0	12.55	107134	21.8	14.6	15.8	21.4	42.8	0.35	25.6	15.5	20.7	22.3	15.5	20.7	22.3	86.4	380	0	0	1	0	0	SG	SGCER047	KGFR8617	Hayes_21_p5	Hayes	21	p5	1994	KSHH8630	KSHH8630	KSHA000001	1994001	1994135	1994141	1994193	1994234	1994234	135	Hayes1994	total	141	193	1
42178	399	14	189	1994	189	55247	54	16.5	4	1.59	1713	2072	0	426	3785	3785	0	0	0	0	0	0	0	0	0	0	0	0	0	0	0	0	0	92.8	0	0	0.76	1.15	1.99	2.16	1.38	0.98	0.91	0.81	0.33	0	0	0	0	0	0	0	12.7	107135	0	14.6	15.8	28.4	56.8	0.14	30.1	11.3	21	23.9	11.3	21	23.9	86.4	380	0	0	1	0	0	SG	SGCER047	KGFR8617	Hayes_21_p5	Hayes	21	p5	1994	KSHH8630	KSHH8630	KSHA000001	1994001	1994135	1994141	1994193	1994234	1994234	135	Hayes1994	total	141	193	1
42179	399	14	190	1994	190	55248	55	16.5	4	1.59	1713	2322	0	435	4035	4035	0	0	0	0	0	0	0	0	0	0	0	0	0	0	0	0	0	92.8	0	0	0.76	1.21	2.05	2.2	1.39	0.99	0.92	0.83	0.33	0	0	0	0	0	0	0	15.65	107136	0	14.6	15.8	27.1	54.2	0.18	32.2	15.1	23.9	26.5	15.1	23.9	26.5	86.4	380	0	0	1	0	0	SG	SGCER047	KGFR8617	Hayes_21_p5	Hayes	21	p5	1994	KSHH8630	KSHH8630	KSHA000001	1994001	1994135	1994141	1994193	1994234	1994234	135	Hayes1994	total	141	193	1
42180	399	14	191	1994	191	55249	56	16.5	4	1.59	1713	2582	0	444	4295	4295	0	0	0	0	0	0	0	0	0	0	0	0	0	0	0	0	0	92.8	0	0	0.76	1.27	2.11	2.24	1.4	1	0.93	0.84	0.34	0	0	0	0	0	0	0	17.5	107137	0	14.6	15.8	28.2	56.4	0.14	33.6	17.4	25.8	28.2	17.4	25.8	28.2	86.4	380	0	0	1	0	0	SG	SGCER047	KGFR8617	Hayes_21_p5	Hayes	21	p5	1994	KSHH8630	KSHH8630	KSHA000001	1994001	1994135	1994141	1994193	1994234	1994234	135	Hayes1994	total	141	193	1
42181	399	14	192	1994	192	55250	57	16.5	4	1.59	1713	2820	0	452	4533	4533	0	0	0	0	0	0	0	0	0	0	0	0	0	0	0	0	0	92.8	0	0	0.76	1.3	2.16	2.28	1.4	1.01	0.94	0.85	0.35	0	0	0	0	0	0	0	17.8	107138	0	14.5	15.8	25.8	51.6	0.21	33.3	18.3	26.1	28.3	18.3	26.1	28.3	86.4	380	0	0	1	0	0	SG	SGCER047	KGFR8617	Hayes_21_p5	Hayes	21	p5	1994	KSHH8630	KSHH8630	KSHA000001	1994001	1994135	1994141	1994193	1994234	1994234	135	Hayes1994	total	141	193	1
42182	399	14	193	1994	193	55251	58	16.5	4	1.59	1713	3039	0	459	4752	4752	0	0	0	0	0	0	0	0	0	0	0	0	0	0	0	0	0	92.8	0	0	0.76	1.32	2.22	2.31	1.41	1.02	0.95	0.87	0.36	0	0	0	0	0	0	0	18.15	107139	0	14.5	15.8	23.7	47.4	0.28	31.9	20.4	26.3	28.1	20.4	26.3	28.1	86.4	380	0	0	1	0	0	SG	SGCER047	KGFR8617	Hayes_21_p5	Hayes	21	p5	1994	KSHH8630	KSHH8630	KSHA000001	1994001	1994135	1994141	1994193	1994234	1994234	135	Hayes1994	total	141	193	2
42183	399	14	194	1994	194	55252	59	16.5	4	1.59	1713	3248	0	466	4961	4961	0	0	0	0	0	0	0.273	0	0	0	0	0	0	0	0	0	0	92.8	0	0	0.76	1.31	2.26	2.34	1.42	1.04	0.97	0.89	0.37	0	0	0	0	0	0	0	15.1	107140	0	14.5	15.7	22.7	45.4	0.31	29.5	16.7	23.3	25.2	16.7	23.3	25.2	86.4	380	0	0	1	0	0	SG	SGCER047	KGFR8617	Hayes_21_p5	Hayes	21	p5	1994	KSHH8630	KSHH8630	KSHA000001	1994001	1994135	1994141	1994193	1994234	1994234	135	Hayes1994	total	141	193	2
42184	399	14	195	1994	195	55253	60	16.5	4	1.54	1713	3311	0	466	5024	5024	0	0	0	0	0	0.668	0.779	0	0	0	0	0	0	0	0	0	0	89.7	0	0	0.76	1.33	2.26	2.34	1.42	1.04	0.97	0.89	0.38	0	0	0	0	0	0	0	14.3	107141	11.4	14.5	15.7	20.6	41.2	0.37	27.5	17.1	22.5	24	17.1	22.5	24	86.4	380	0	0	1	0	0	SG	SGCER047	KGFR8617	Hayes_21_p5	Hayes	21	p5	1994	KSHH8630	KSHH8630	KSHA000001	1994001	1994135	1994141	1994193	1994234	1994234	135	Hayes1994	total	141	193	2
42185	399	14	196	1994	196	55254	61	16.5	4	1.53	1713	3483	0	471	5196	5196	0	0	0	0	0	0.079	0.386	0	0	0	0	0	0	0	0	0	0	89.3	0	0	0.76	1.37	2.3	2.35	1.42	1.04	0.97	0.89	0.38	0	0	0	0	0	0	0	15.7	107142	5.6	14.5	15.7	20.6	41.2	0.37	29.6	17.8	23.9	25.6	17.8	23.9	25.6	86.4	380	0	0	1	0	0	SG	SGCER047	KGFR8617	Hayes_21_p5	Hayes	21	p5	1994	KSHH8630	KSHH8630	KSHA000001	1994001	1994135	1994141	1994193	1994234	1994234	135	Hayes1994	total	141	193	2
42186	399	14	197	1994	197	55255	62	16.5	4	1.53	1713	3719	0	479	5432	5432	0	0	0	0	0	0	0	0	0	0	0	0	0	0	0	0	0	89.3	0	0	0.76	1.44	2.36	2.36	1.42	1.05	0.98	0.91	0.39	0	0	0	0	0	0	0	16	107143	17.8	14.5	15.7	26.2	52.4	0.19	30.9	17.1	24.2	26.3	17.1	24.2	26.3	86.4	380	0	0	1	0	0	SG	SGCER047	KGFR8617	Hayes_21_p5	Hayes	21	p5	1994	KSHH8630	KSHH8630	KSHA000001	1994001	1994135	1994141	1994193	1994234	1994234	135	Hayes1994	total	141	193	2
42187	399	14	198	1994	198	55256	63	16.5	4	1.53	1713	3952	0	487	5666	5666	0	0	0	0	0	0	0	0	0	0	0	0	0	0	0	0	0	89.3	0	0	0.76	1.5	2.42	2.38	1.42	1.06	0.99	0.92	0.4	0	0	0	0	0	0	0	16.35	107144	0	14.4	15.6	25.9	51.8	0.2	31	17.7	24.5	26.5	17.7	24.5	26.5	86.4	380	0	0	1	0	0	SG	SGCER047	KGFR8617	Hayes_21_p5	Hayes	21	p5	1994	KSHH8630	KSHH8630	KSHA000001	1994001	1994135	1994141	1994193	1994234	1994234	135	Hayes1994	total	141	193	2
42188	399	14	199	1994	199	55257	64	16.5	5	1.53	1713	2767	1149	486	4480	5916	17750	6.5	0.194	1436	8	0	0	0	0	0	0	0	0	0	0.24	0	1436	89.3	0	0	0.76	1.5	2.42	2.37	1.42	1.06	0.99	0.91	0.4	0	0	0	0	0	0	0	20.7	107145	0	14.4	15.6	26	52	0.2	36.9	21.6	29.5	31.7	21.6	29.5	31.7	86.4	380	0	0	1	0	0	SG	SGCER047	KGFR8617	Hayes_21_p5	Hayes	21	p5	1994	KSHH8630	KSHH8630	KSHA000001	1994001	1994135	1994141	1994193	1994234	1994234	135	Hayes1994	total	141	193	2
42189	399	14	200	1994	200	55258	65	16.5	5	1.53	1713	2742	1362	483	4456	6158	17750	7.7	0.221	1702	8	0	0	0	0	0	0	0	0	0	0.28	0	1702	89.3	0	0	0.76	1.5	2.4	2.36	1.41	1.05	0.98	0.91	0.4	0	0	0	0	0	0	0	20.17	107146	0	14.4	15.6	25.3	50.6	0.22	36.7	20.6	28.9	31.3	20.6	28.9	31.3	86.4	380	0	0	1	0	0	SG	SGCER047	KGFR8617	Hayes_21_p5	Hayes	21	p5	1994	KSHH8630	KSHH8630	KSHA000001	1994001	1994135	1994141	1994193	1994234	1994234	135	Hayes1994	total	141	193	2
42190	399	14	201	1994	201	55259	66	16.5	5	1.53	1713	2606	1624	481	4320	6349	17750	9.1	0.256	2030	8	0	0	0	0	0	0	0	0	0	0.32	0	2030	89.3	0	0	0.76	1.49	2.39	2.35	1.4	1.05	0.98	0.91	0.39	0	0	0	0	0	0	0	15	107147	18.3	14.4	15.6	20.2	40.4	0.37	29.6	16.4	23.2	25.1	16.4	23.2	25.1	86.4	380	0	0	1	0	0	SG	SGCER047	KGFR8617	Hayes_21_p5	Hayes	21	p5	1994	KSHH8630	KSHH8630	KSHA000001	1994001	1994135	1994141	1994193	1994234	1994234	135	Hayes1994	total	141	193	2
42191	399	14	202	1994	202	55260	67	16.5	5	1.53	1713	2540	1880	478	4253	6603	17750	10.6	0.285	2350	8	0	0	0	0	0	0	0	0	0	0.36	0	2350	89.3	0	0	0.76	1.48	2.38	2.34	1.4	1.04	0.97	0.9	0.39	0	0	0	0	0	0	0	15.55	107148	0	14.3	15.5	27	54	0.16	31.9	15.2	23.8	26.2	15.2	23.8	26.2	86.4	380	0	0	1	0	0	SG	SGCER047	KGFR8617	Hayes_21_p5	Hayes	21	p5	1994	KSHH8630	KSHH8630	KSHA000001	1994001	1994135	1994141	1994193	1994234	1994234	135	Hayes1994	total	141	193	2
42192	399	14	203	1994	203	55261	68	16.5	5	1.53	1713	2484	2129	476	4197	6858	17750	12	0.31	2661	8	0	0	0	0	0	0	0	0	0	0.39	0	2661	89.3	0	0	0.76	1.47	2.37	2.33	1.39	1.04	0.97	0.9	0.39	0	0	0	0	0	0	0	16.4	107149	0	14.3	15.5	27.4	54.8	0.14	32.8	16	24.6	27.1	16	24.6	27.1	86.4	380	0	0	1	0	0	SG	SGCER047	KGFR8617	Hayes_21_p5	Hayes	21	p5	1994	KSHH8630	KSHH8630	KSHA000001	1994001	1994135	1994141	1994193	1994234	1994234	135	Hayes1994	total	141	193	2
42193	399	14	204	1994	204	55262	69	16.5	5	1.53	1713	2427	2370	474	4140	7103	17750	13.4	0.334	2963	8	0	0	0	0	0	0	0	0	0	0.42	0	2963	89.3	0	0	0.76	1.47	2.36	2.31	1.38	1.03	0.97	0.89	0.39	0	0	0	0	0	0	0	17.4	107150	0	14.3	15.5	26.7	53.4	0.16	32.7	18.1	25.6	27.7	18.1	25.6	27.7	86.4	380	0	0	1	0	0	SG	SGCER047	KGFR8617	Hayes_21_p5	Hayes	21	p5	1994	KSHH8630	KSHH8630	KSHA000001	1994001	1994135	1994141	1994193	1994234	1994234	135	Hayes1994	total	141	193	2
42194	399	14	205	1994	205	55263	70	16.5	5	1.53	1705	2435	2605	471	4140	7396	17750	14.7	0.352	3256	8	0	0	0	0	0	0	0	0	0	0.44	0	3256	89.8	0	0	0.76	1.46	2.34	2.3	1.37	1.03	0.96	0.89	0.39	0	0	0	0	0	0	0	16.55	107151	1.8	14.3	15.5	8.7	17.4	0.73	29.5	19.6	24.7	26.1	19.6	24.7	26.1	86.4	380	0	0	1	0	0	SG	SGCER047	KGFR8617	Hayes_21_p5	Hayes	21	p5	1994	KSHH8630	KSHH8630	KSHA000001	1994001	1994135	1994141	1994193	1994234	1994234	135	Hayes1994	total	141	193	2
42195	399	14	206	1994	206	55264	71	16.5	5	1.52	1705	2329	2833	469	4033	7574	17750	16	0.374	3541	8	0.11	0.407	0	0	0	0	0	0	0	0.47	0	3541	89.3	0	0	0.76	1.45	2.33	2.29	1.37	1.02	0.96	0.88	0.38	0	0	0	0	0	0	0	17	107152	7.1	14.2	15.4	22.2	44.4	0.3	32.3	17.7	25.2	27.3	17.7	25.2	27.3	86.4	380	0	0	1	0	0	SG	SGCER047	KGFR8617	Hayes_21_p5	Hayes	21	p5	1994	KSHH8630	KSHH8630	KSHA000001	1994001	1994135	1994141	1994193	1994234	1994234	135	Hayes1994	total	141	193	2
42196	399	14	207	1994	207	55265	72	16.5	5	1.51	1705	2302	3001	467	4007	7758	17750	16.9	0.387	3751	8	0.2	0.467	0	0	0	0	0	0	0	0.48	0	3751	88.4	0	0	0.76	1.44	2.32	2.28	1.36	1.02	0.95	0.88	0.38	0	0	0	0	0	0	0	10.85	107153	0.3	14.2	15.4	25.8	51.6	0.18	24.5	13.2	19	20.6	13.2	19	20.6	86.4	380	0	0	1	0	0	SG	SGCER047	KGFR8617	Hayes_21_p5	Hayes	21	p5	1994	KSHH8630	KSHH8630	KSHA000001	1994001	1994135	1994141	1994193	1994234	1994234	135	Hayes1994	total	141	193	2
42197	399	14	208	1994	208	55266	73	16.5	5	1.49	1705	2266	3166	464	3971	7928	17750	17.8	0.399	3957	8	0.265	0.511	0	0	0	0	0	0	0	0.5	0	3957	87.2	0	0	0.76	1.44	2.31	2.27	1.35	1.01	0.95	0.87	0.38	0	0	0	0	0	0	0	11.4	107154	0	14.2	15.4	26.4	52.8	0.16	27.6	11.2	19.6	22	11.2	19.6	22	86.4	380	0	0	1	0	0	SG	SGCER047	KGFR8617	Hayes_21_p5	Hayes	21	p5	1994	KSHH8630	KSHH8630	KSHA000001	1994001	1994135	1994141	1994193	1994234	1994234	135	Hayes1994	total	141	193	2
42198	399	14	209	1994	209	55267	74	16.5	5	1.42	1696	2213	3242	462	3910	7962	17750	18.3	0.407	4053	8	0.852	0.902	0	0	0	0	0	0	0	0.51	0	4053	83.9	0	0	0.76	1.43	2.3	2.26	1.35	1.01	0.94	0.87	0.38	0	0	0	0	0	0	0	11.75	107155	0	14.1	15.3	27	54	0.14	28.4	11.1	19.9	22.5	11.1	19.9	22.5	86.4	380	0	0	1	0	0	SG	SGCER047	KGFR8617	Hayes_21_p5	Hayes	21	p5	1994	KSHH8630	KSHH8630	KSHA000001	1994001	1994135	1994141	1994193	1994234	1994234	135	Hayes1994	total	141	193	2
42199	399	14	210	1994	210	55268	75	16.5	5	1.36	1688	2213	3271	460	3901	7990	17750	18.4	0.409	4089	8	0.854	0.903	0	0	0	0	0	0	0	0.51	0	4089	80.7	0	0	0.76	1.42	2.29	2.25	1.34	1	0.94	0.87	0.38	0	0	0	0	0	0	0	13.6	107156	0	14.1	15.3	22.6	45.2	0.28	30.6	12.6	21.8	24.4	12.6	21.8	24.4	86.4	380	0	0	1	0	0	SG	SGCER047	KGFR8617	Hayes_21_p5	Hayes	21	p5	1994	KSHH8630	KSHH8630	KSHA000001	1994001	1994135	1994141	1994193	1994234	1994234	135	Hayes1994	total	141	193	2
42200	399	14	211	1994	211	55269	76	16.5	5	1.3	1679	2213	3296	457	3893	8013	17750	18.6	0.411	4120	8	0.886	0.925	0	0	0	0	0	0	0	0.51	0	4120	77.5	0	0	0.76	1.42	2.27	2.23	1.33	1	0.93	0.86	0.37	0	0	0	0	0	0	0	16.65	107157	0	14.1	15.3	25.5	51	0.18	33.4	15.9	24.8	27.4	15.9	24.8	27.4	86.4	380	0	0	1	0	0	SG	SGCER047	KGFR8617	Hayes_21_p5	Hayes	21	p5	1994	KSHH8630	KSHH8630	KSHA000001	1994001	1994135	1994141	1994193	1994234	1994234	135	Hayes1994	total	141	193	2
42201	399	14	212	1994	212	55270	77	16.5	5	1.24	1671	2213	3318	455	3884	8032	17750	18.7	0.413	4148	8	0.895	0.931	0	0	0	0	0	0	0	0.52	0	4148	74.4	0	0	0.76	1.41	2.26	2.22	1.33	0.99	0.93	0.86	0.37	0	0	0	0	0	0	0	17.96	107158	0	14.1	15.2	23.9	47.8	0.23	36.3	16.3	26.5	29.4	16.3	26.5	29.4	86.4	380	0	0	1	0	0	SG	SGCER047	KGFR8617	Hayes_21_p5	Hayes	21	p5	1994	KSHH8630	KSHH8630	KSHA000001	1994001	1994135	1994141	1994193	1994234	1994234	135	Hayes1994	total	141	193	2
42202	399	14	213	1994	213	55271	78	16.5	5	1.19	1663	2213	3340	453	3876	8051	17750	18.8	0.415	4175	8	0.832	0.888	0	0	0	0	0	0	0	0.52	0	4175	71.7	0	0	0.76	1.4	2.25	2.21	1.32	0.99	0.92	0.85	0.37	0	0	0	0	0	0	0	19.8	107159	0	14	15.2	14.9	29.8	0.52	33.3	22.3	27.9	29.5	22.3	27.9	29.5	86.4	380	0	0	1	0	0	SG	SGCER047	KGFR8617	Hayes_21_p5	Hayes	21	p5	1994	KSHH8630	KSHH8630	KSHA000001	1994001	1994135	1994141	1994193	1994234	1994234	135	Hayes1994	total	141	193	2
42203	399	14	214	1994	214	55272	79	16.5	5	1.14	1654	2213	3361	450	3868	8068	17750	18.9	0.417	4201	8	0.859	0.906	0	0	0	0	0	0	0	0.52	0	4201	69	0	0	0.76	1.39	2.24	2.2	1.31	0.98	0.92	0.85	0.37	0	0	0	0	0	0	0	17.65	107160	1.3	14	15.2	17.7	35.4	0.43	31	20.3	25.7	27.7	20.3	25.7	27.7	86.4	380	0	0	1	0	0	SG	SGCER047	KGFR8617	Hayes_21_p5	Hayes	21	p5	1994	KSHH8630	KSHH8630	KSHA000001	1994001	1994135	1994141	1994193	1994234	1994234	135	Hayes1994	total	141	193	2
42204	399	14	215	1994	215	55273	80	16.5	5	1.09	1646	2213	3380	448	3859	8085	17750	19	0.418	4225	8	0.849	0.9	0	0	0	0	0	0	0	0.52	0	4225	66.4	0	0	0.76	1.39	2.23	2.19	1.31	0.98	0.91	0.84	0.37	0	0	0	0	0	0	0	17.6	107161	0.3	14	15.1	15.9	31.8	0.48	32.1	19.1	25.7	28.1	19.1	25.7	28.1	86.4	380	0	0	1	0	0	SG	SGCER047	KGFR8617	Hayes_21_p5	Hayes	21	p5	1994	KSHH8630	KSHH8630	KSHA000001	1994001	1994135	1994141	1994193	1994234	1994234	135	Hayes1994	total	141	193	2
42205	399	14	216	1994	216	55274	81	16.5	5	1.04	1638	2213	3399	446	3851	8100	17750	19.1	0.42	4249	8	0.902	0.935	0	0	0	0	0	0	0	0.52	0	4249	63.7	0	0	0.76	1.38	2.22	2.18	1.3	0.97	0.91	0.84	0.36	0	0	0	0	0	0	0	16.6	107162	0	13.9	15.1	24.2	48.4	0.21	31.2	18	24.7	27.1	18	24.7	27.1	86.4	380	0	0	1	0	0	SG	SGCER047	KGFR8617	Hayes_21_p5	Hayes	21	p5	1994	KSHH8630	KSHH8630	KSHA000001	1994001	1994135	1994141	1994193	1994234	1994234	135	Hayes1994	total	141	193	2
42206	399	14	217	1994	217	55275	82	16.5	5	1	1630	2213	3418	444	3843	8115	17750	19.3	0.421	4272	8	0.901	0.935	0	0	0	0	0	0	0	0.53	0	4272	61.1	0	0	0.76	1.37	2.21	2.17	1.29	0.97	0.9	0.84	0.36	0	0	0	0	0	0	0	14.5	107163	0	13.9	15.1	24.4	48.8	0.2	28.9	16.1	22.6	24.9	16.1	22.6	24.9	86.4	380	0	0	1	0	0	SG	SGCER047	KGFR8617	Hayes_21_p5	Hayes	21	p5	1994	KSHH8630	KSHH8630	KSHA000001	1994001	1994135	1994141	1994193	1994234	1994234	135	Hayes1994	total	141	193	2
42207	399	14	218	1994	218	55276	83	16.5	5	0.95	1621	2213	3434	442	3835	8127	17750	19.3	0.423	4292	8	0.907	0.939	0	0	0	0	0	0	0	0.53	0	4292	58.7	0	0	0.76	1.37	2.2	2.16	1.29	0.96	0.9	0.83	0.36	0	0	0	0	0	0	0	18.55	107164	0	13.9	15	22.4	44.8	0.26	35.8	17.8	26.9	30.2	17.8	26.9	30.2	86.4	380	0	0	1	0	0	SG	SGCER047	KGFR8617	Hayes_21_p5	Hayes	21	p5	1994	KSHH8630	KSHH8630	KSHA000001	1994001	1994135	1994141	1994193	1994234	1994234	135	Hayes1994	total	141	193	2
42208	399	14	219	1994	219	55277	84	16.5	5	0.91	1621	2213	3441	439	3835	8135	17750	19.4	0.423	4301	8	0.938	0.959	0	0	0	0	0	0	0	0.53	0	4301	55.9	0	0	0.76	1.36	2.19	2.15	1.28	0.96	0.9	0.83	0.36	0	0	0	0	0	0	0	18.36	107165	0	13.8	15	23.7	47.4	0.22	35.5	17.6	26.6	29.9	17.6	26.6	29.9	86.4	380	0	0	1	0	0	SG	SGCER047	KGFR8617	Hayes_21_p5	Hayes	21	p5	1994	KSHH8630	KSHH8630	KSHA000001	1994001	1994135	1994141	1994193	1994234	1994234	135	Hayes1994	total	141	193	2
42209	399	14	220	1994	220	55278	85	16.5	5	0.86	1621	2213	3447	437	3835	8144	17750	19.4	0.423	4309	8	0.939	0.96	0	0	0	0	0	0	0	0.53	0	4309	53.3	0	0	0.76	1.35	2.17	2.14	1.28	0.95	0.89	0.82	0.36	0	0	0	0	0	0	0	19.1	107166	0	13.8	14.9	24.8	49.6	0.18	34	20.2	27.2	29.7	20.2	27.2	29.7	86.4	380	0	0	1	0	0	SG	SGCER047	KGFR8617	Hayes_21_p5	Hayes	21	p5	1994	KSHH8630	KSHH8630	KSHA000001	1994001	1994135	1994141	1994193	1994234	1994234	135	Hayes1994	total	141	193	2
42210	399	14	221	1994	221	55279	86	16.5	5	0.82	1621	2213	3453	435	3835	8151	17750	19.5	0.424	4317	8	0.909	0.94	0	0	0	0	0	0	0	0.53	0	4317	50.9	0	0	0.76	1.35	2.16	2.12	1.27	0.95	0.89	0.82	0.36	0	0	0	0	0	0	0	18.87	107167	0	13.7	14.9	16.7	33.4	0.44	34.4	19.4	27	29.7	19.4	27	29.7	86.4	380	0	0	1	0	0	SG	SGCER047	KGFR8617	Hayes_21_p5	Hayes	21	p5	1994	KSHH8630	KSHH8630	KSHA000001	1994001	1994135	1994141	1994193	1994234	1994234	135	Hayes1994	total	141	193	2
42211	399	14	222	1994	222	55280	87	16.5	5	0.79	1621	2213	3459	433	3835	8158	17750	19.5	0.424	4323	8	0.887	0.925	0	0	0	0	0	0	0	0.53	0	4323	48.6	0	0	0.76	1.34	2.15	2.11	1.26	0.94	0.88	0.81	0.35	0	0	0	0	0	0	0	20.07	107168	0	13.7	14.9	12.8	25.6	0.57	35.6	21	28.4	31	21	28.4	31	86.4	380	0	0	1	0	0	SG	SGCER047	KGFR8617	Hayes_21_p5	Hayes	21	p5	1994	KSHH8630	KSHH8630	KSHA000001	1994001	1994135	1994141	1994193	1994234	1994234	135	Hayes1994	total	141	193	2
42212	399	14	223	1994	223	55281	88	16.5	5	0.75	1621	2213	3464	431	3835	8165	17750	19.5	0.424	4330	8	0.85	0.9	0	0	0	0	0	0	0	0.53	0	4330	46.5	0	0	0.76	1.33	2.14	2.1	1.26	0.94	0.88	0.81	0.35	0	0	0	0	0	0	0	19.87	107169	0	13.7	14.8	10	20	0.66	34.4	21.4	27.9	30.3	21.4	27.9	30.3	86.4	380	0	0	1	0	0	SG	SGCER047	KGFR8617	Hayes_21_p5	Hayes	21	p5	1994	KSHH8630	KSHH8630	KSHA000001	1994001	1994135	1994141	1994193	1994234	1994234	135	Hayes1994	total	141	193	2
42213	399	14	224	1994	224	55282	89	16.5	5	0.72	1621	2213	3468	428	3835	8170	17750	19.5	0.424	4335	8	0.958	0.973	0	0	0	0	0	0	0	0.53	0	4335	44.3	0	0	0.76	1.33	2.13	2.09	1.25	0.93	0.87	0.81	0.35	0	0	0	0	0	0	0	21.26	107170	0	13.6	14.8	24.3	48.6	0.18	39.3	21.8	30.6	33.8	21.8	30.6	33.8	86.4	380	0	0	1	0	0	SG	SGCER047	KGFR8617	Hayes_21_p5	Hayes	21	p5	1994	KSHH8630	KSHH8630	KSHA000001	1994001	1994135	1994141	1994193	1994234	1994234	135	Hayes1994	total	141	193	2
42214	399	14	225	1994	225	55283	90	16.5	5	0.69	1621	2213	3472	426	3835	8175	17750	19.6	0.425	4340	8	0.886	0.925	0	0	0	0	0	0	0	0.53	0	4340	42.3	0	0	0.76	1.32	2.12	2.08	1.24	0.93	0.87	0.8	0.35	0	0	0	0	0	0	0	19.91	107171	2	13.6	14.7	11.3	22.6	0.62	34.9	21.1	28	30.5	21.1	28	30.5	86.4	380	0	0	1	0	0	SG	SGCER047	KGFR8617	Hayes_21_p5	Hayes	21	p5	1994	KSHH8630	KSHH8630	KSHA000001	1994001	1994135	1994141	1994193	1994234	1994234	135	Hayes1994	total	141	193	2
42215	399	14	226	1994	226	55284	91	16.5	5	0.65	1621	2213	3477	424	3835	8181	17750	19.6	0.425	4346	8	0.939	0.96	0	0	0	0	0	0	0	0.53	0	4346	40.4	0	0	0.76	1.31	2.11	2.07	1.24	0.92	0.86	0.8	0.35	0	0	0	0	0	0	0	13.5	107172	0	13.6	14.7	23.9	47.8	0.19	27.6	15.4	21.5	23.7	15.4	21.5	23.7	86.4	380	0	0	1	0	0	SG	SGCER047	KGFR8617	Hayes_21_p5	Hayes	21	p5	1994	KSHH8630	KSHH8630	KSHA000001	1994001	1994135	1994141	1994193	1994234	1994234	135	Hayes1994	total	141	193	2
42216	399	14	227	1994	227	55285	92	16.5	5	0.62	1621	2213	3481	422	3835	8186	17750	19.6	0.425	4351	8	0.943	0.962	0	0	0	0	0	0	0	0.53	0	4351	38.5	0	0	0.76	1.31	2.1	2.06	1.23	0.92	0.86	0.79	0.35	0	0	0	0	0	0	0	15.44	107173	0	13.5	14.7	24.2	48.4	0.17	34.2	12.7	23.5	27.4	12.7	23.5	27.4	86.4	380	0	0	1	0	0	SG	SGCER047	KGFR8617	Hayes_21_p5	Hayes	21	p5	1994	KSHH8630	KSHH8630	KSHA000001	1994001	1994135	1994141	1994193	1994234	1994234	135	Hayes1994	total	141	193	2
42217	399	14	228	1994	228	55286	93	16.5	5	0.59	1621	2213	3485	420	3835	8191	17750	19.6	0.425	4356	8	0.943	0.963	0	0	0	0	0	0	0	0.53	0	4356	36.6	0	0	0.76	1.3	2.09	2.05	1.23	0.91	0.86	0.79	0.34	0	0	0	0	0	0	0	15.8	107174	0	13.5	14.6	24.6	49.2	0.15	34.1	13.5	23.8	27.5	13.5	23.8	27.5	86.4	380	0	0	1	0	0	SG	SGCER047	KGFR8617	Hayes_21_p5	Hayes	21	p5	1994	KSHH8630	KSHH8630	KSHA000001	1994001	1994135	1994141	1994193	1994234	1994234	135	Hayes1994	total	141	193	2
42218	399	14	229	1994	229	55287	94	16.5	5	0.57	1621	2213	3488	418	3835	8195	17750	19.7	0.426	4361	8	0.94	0.961	0	0	0	0	0	0	0	0.53	0	4361	34.9	0	0	0.76	1.29	2.08	2.04	1.22	0.91	0.85	0.79	0.34	0	0	0	0	0	0	0	18.6	107175	0	13.5	14.6	22.8	45.6	0.21	33.8	19.4	26.6	29.2	19.4	26.6	29.2	86.4	380	0	0	1	0	0	SG	SGCER047	KGFR8617	Hayes_21_p5	Hayes	21	p5	1994	KSHH8630	KSHH8630	KSHA000001	1994001	1994135	1994141	1994193	1994234	1994234	135	Hayes1994	total	141	193	2
42219	399	14	230	1994	230	55288	95	16.5	5	0.54	1621	2213	3492	416	3835	8200	17750	19.7	0.426	4365	8	0.939	0.96	0	0	0	0	0	0	0	0.53	0	4365	33.3	0	0	0.76	1.29	2.07	2.03	1.21	0.91	0.85	0.78	0.34	0	0	0	0	0	0	0	17.38	107176	0	13.4	14.5	22.4	44.8	0.22	35.5	15.6	25.5	29.1	15.6	25.5	29.1	86.4	380	0	0	1	0	0	SG	SGCER047	KGFR8617	Hayes_21_p5	Hayes	21	p5	1994	KSHH8630	KSHH8630	KSHA000001	1994001	1994135	1994141	1994193	1994234	1994234	135	Hayes1994	total	141	193	2
42220	399	14	231	1994	231	55289	96	16.5	5	0.52	1621	2213	3495	414	3835	8204	17750	19.7	0.426	4369	8	0.904	0.937	0	0	0	0	0	0	0	0.53	0	4369	31.8	0	0	0.76	1.28	2.06	2.02	1.21	0.9	0.84	0.78	0.34	0	0	0	0	0	0	0	19.02	107177	0	13.4	14.5	14.4	28.8	0.5	34.8	19.4	27.1	29.8	19.4	27.1	29.8	86.4	380	0	0	1	0	0	SG	SGCER047	KGFR8617	Hayes_21_p5	Hayes	21	p5	1994	KSHH8630	KSHH8630	KSHA000001	1994001	1994135	1994141	1994193	1994234	1994234	135	Hayes1994	total	141	193	2
42221	399	14	232	1994	232	55290	97	16.5	5	0.49	1621	2213	3499	412	3835	8208	17750	19.7	0.426	4373	8	0.932	0.955	0	0	0	0	0	0	0	0.53	0	4373	30.3	0	0	0.76	1.27	2.05	2.01	1.2	0.9	0.84	0.78	0.34	0	0	0	0	0	0	0	13.3	107178	0	13.3	14.5	22.8	45.6	0.2	29	13.6	21.3	24	13.6	21.3	24	86.4	380	0	0	1	0	0	SG	SGCER047	KGFR8617	Hayes_21_p5	Hayes	21	p5	1994	KSHH8630	KSHH8630	KSHA000001	1994001	1994135	1994141	1994193	1994234	1994234	135	Hayes1994	total	141	193	2
42222	399	14	233	1994	233	55291	98	16.5	6	0.49	1621	2213	3499	412	3835	8208	17750	19.7	0.426	4373	8	0.932	0.955	0	0	0	0	0	0	0	0.53	0	4373	30.3	0	0	0.76	1.27	2.04	2	1.19	0.89	0.83	0.77	0.33	0	0	0	0	0	0	0	15.05	107179	0	13.3	14.4	23	46	0.19	32.6	13.5	23	26.4	13.5	23	26.4	86.4	380	0	0	1	0	0	SG	SGCER047	KGFR8617	Hayes_21_p5	Hayes	21	p5	1994	KSHH8630	KSHH8630	KSHA000001	1994001	1994135	1994141	1994193	1994234	1994234	135	Hayes1994	total	141	193	2
42223	399	14	234	1994	234	55292	99	16.5	7	0.49	1621	2213	3499	412	3835	8208	17750	19.7	0.426	4373	8	0.932	0.955	0	0	0	0	0	0	0	0.53	0	4373	30.3	0	0	0.76	1.26	2.03	1.99	1.19	0.89	0.83	0.77	0.33	0	0	0	0	0	0	0	0	107180	0	13.3	14.4	22.9	45.8	0.18	34.5	15.8	25.1	28.4	15.8	25.1	28.4	86.4	380	0	0	1	0	0	SG	SGCER047	KGFR8617	Hayes_21_p5	Hayes	21	p5	1994	KSHH8630	KSHH8630	KSHA000001	1994001	1994135	1994141	1994193	1994234	1994234	135	Hayes1994	total	141	193	2
42224	4	1	105	1989	105	430	0	0	0	0	0	0	0	0	0	0	0	0	0	0	0	0	0	0	0	0	0	0	0	0	0	0	0	0	0	0	0.03	0	0	0	0	0	0	0	0	0	0	0	0	0	0	0	6.38	838	0	13	14	22.9	45.8	0.15	23.7	0.5	11.9	16	0.5	11.9	16	86.4	380	0	0	1	0	0	SG	SGCER047	KGFR8617	Hayes_11_p1	Hayes	11	p1	1989	KSHH8630	KSHH8630	KSHA000001	1989001	1989105	1989142	1989213	1989262	1989262	105	Hayes1989	total	142	213	0
42225	4	1	106	1989	106	431	1	0	0	0	0	0	0	0	0	0	0	0	0	0	0	0	0	0	0	0	0	0	0	0	0	0	0	0	0	0	0.03	0	0	0	0	0	0	0	0	0	0	0	0	0	0	0	15.59	839	0	13.1	14.1	19.1	38.2	0.3	33.8	9.6	21.6	25.8	9.6	21.6	25.8	86.4	380	0	0	1	0	0	SG	SGCER047	KGFR8617	Hayes_11_p1	Hayes	11	p1	1989	KSHH8630	KSHH8630	KSHA000001	1989001	1989105	1989142	1989213	1989262	1989262	105	Hayes1989	total	142	213	0
42226	4	1	107	1989	107	432	2	0	0	0	0	0	0	0	0	0	0	0	0	0	0	0	0	0	0	0	0	0	0	0	0	0	0	0	0	0	0.03	0	0	0	0	0	0	0	0	0	0	0	0	0	0	0	3.77	840	0	13.1	14.1	22.4	44.8	0.18	16.3	5.1	10.6	12.6	5.1	10.6	12.6	86.4	380	0	0	1	0	0	SG	SGCER047	KGFR8617	Hayes_11_p1	Hayes	11	p1	1989	KSHH8630	KSHH8630	KSHA000001	1989001	1989105	1989142	1989213	1989262	1989262	105	Hayes1989	total	142	213	0
42227	4	1	108	1989	108	433	3	0	0	0	0	0	0	0	0	0	0	0	0	0	0	0	0	0	0	0	0	0	0	0	0	0	0	0	0	0	0.03	0	0	0	0	0	0	0	0	0	0	0	0	0	0	0	7.21	841	0	13.1	14.2	25.7	51.4	0.07	19.5	8.4	13.9	15.9	8.4	13.9	15.9	86.4	380	0	0	1	0	0	SG	SGCER047	KGFR8617	Hayes_11_p1	Hayes	11	p1	1989	KSHH8630	KSHH8630	KSHA000001	1989001	1989105	1989142	1989213	1989262	1989262	105	Hayes1989	total	142	213	0
42228	4	1	109	1989	109	434	4	0	0	0	0	0	0	0	0	0	0	0	0	0	0	0	0	0	0	0	0	0	0	0	0	0	0	0	0	0	0.03	0	0	0	0	0	0	0	0	0	0	0	0	0	0	0	11.24	842	0	13.2	14.2	29.4	58.8	0	25.7	8.1	16.8	19.9	8.1	16.8	19.9	86.4	380	0	0	1	0	0	SG	SGCER047	KGFR8617	Hayes_11_p1	Hayes	11	p1	1989	KSHH8630	KSHH8630	KSHA000001	1989001	1989105	1989142	1989213	1989262	1989262	105	Hayes1989	total	142	213	0
42229	4	1	110	1989	110	435	5	0	0	0	0	0	0	0	0	0	0	0	0	0	0	0	0	0	0	0	0	0	0	0	0	0	0	0	0	0	0.03	0	0	0	0	0	0	0	0	0	0	0	0	0	0	0	16.47	843	0	13.2	14.2	25	50	0.1	33.3	10.7	21.9	25.9	10.7	21.9	25.9	86.4	380	0	0	1	0	0	SG	SGCER047	KGFR8617	Hayes_11_p1	Hayes	11	p1	1989	KSHH8630	KSHH8630	KSHA000001	1989001	1989105	1989142	1989213	1989262	1989262	105	Hayes1989	total	142	213	0
42230	4	1	111	1989	111	436	6	0	0	0	0	0	0	0	0	0	0	0	0	0	0	0	0	0	0	0	0	0	0	0	0	0	0	0	0	0	0.03	0	0	0	0	0	0	0	0	0	0	0	0	0	0	0	15.48	844	0	13.3	14.3	24.6	49.2	0.12	33.3	8.3	20.7	25.2	8.3	20.7	25.2	86.4	380	0	0	1	0	0	SG	SGCER047	KGFR8617	Hayes_11_p1	Hayes	11	p1	1989	KSHH8630	KSHH8630	KSHA000001	1989001	1989105	1989142	1989213	1989262	1989262	105	Hayes1989	total	142	213	0
42231	4	1	112	1989	112	437	7	0	0	0	0	0	0	0	0	0	0	0	0	0	0	0	0	0	0	0	0	0	0	0	0	0	0	0	0	0	0.03	0	0	0	0	0	0	0	0	0	0	0	0	0	0	0	19.36	845	0	13.3	14.3	23.5	47	0.17	33.3	18.4	25.8	28.5	18.4	25.8	28.5	86.4	380	0	0	1	0	0	SG	SGCER047	KGFR8617	Hayes_11_p1	Hayes	11	p1	1989	KSHH8630	KSHH8630	KSHA000001	1989001	1989105	1989142	1989213	1989262	1989262	105	Hayes1989	total	142	213	0
42232	4	1	113	1989	113	438	8	0	0	0	0	0	0	0	0	0	0	0	0	0	0	0	0	0	0	0	0	0	0	0	0	0	0	0	0	0	0.03	0	0	0	0	0	0	0	0	0	0	0	0	0	0	0	19	846	0	13.3	14.4	20.5	41	0.28	33.3	18.1	25.7	28.4	18.1	25.7	28.4	86.4	380	0	0	1	0	0	SG	SGCER047	KGFR8617	Hayes_11_p1	Hayes	11	p1	1989	KSHH8630	KSHH8630	KSHA000001	1989001	1989105	1989142	1989213	1989262	1989262	105	Hayes1989	total	142	213	0
42233	4	1	114	1989	114	439	9	0	0	0	0	0	0	0	0	0	0	0	0	0	0	0	0	0	0	0	0	0	0	0	0	0	0	0	0	0	0.03	0	0	0	0	0	0	0	0	0	0	0	0	0	0	0	18.28	847	0	13.4	14.4	20.8	41.6	0.27	33.3	16.3	24.8	27.8	16.3	24.8	27.8	86.4	380	0	0	1	0	0	SG	SGCER047	KGFR8617	Hayes_11_p1	Hayes	11	p1	1989	KSHH8630	KSHH8630	KSHA000001	1989001	1989105	1989142	1989213	1989262	1989262	105	Hayes1989	total	142	213	0
42234	4	1	115	1989	115	440	10	0	0	0	0	0	0	0	0	0	0	0	0	0	0	0	0	0	0	0	0	0	0	0	0	0	0	0	0	0	0.03	0	0	0	0	0	0	0	0	0	0	0	0	0	0	0	17.92	848	0	13.4	14.5	23.4	46.8	0.19	33.3	14.8	24	27.4	14.8	24	27.4	86.4	380	0	0	1	0	0	SG	SGCER047	KGFR8617	Hayes_11_p1	Hayes	11	p1	1989	KSHH8630	KSHH8630	KSHA000001	1989001	1989105	1989142	1989213	1989262	1989262	105	Hayes1989	total	142	213	0
42235	4	1	116	1989	116	441	11	0	0	0	0	0	0	0	0	0	0	0	0	0	0	0	0	0	0	0	0	0	0	0	0	0	0	0	0	0	0.03	0	0	0	0	0	0	0	0	0	0	0	0	0	0	0	17.13	849	0	13.5	14.5	26.3	52.6	0.09	33.3	12	22.6	26.5	12	22.6	26.5	86.4	380	0	0	1	0	0	SG	SGCER047	KGFR8617	Hayes_11_p1	Hayes	11	p1	1989	KSHH8630	KSHH8630	KSHA000001	1989001	1989105	1989142	1989213	1989262	1989262	105	Hayes1989	total	142	213	0
42236	4	1	117	1989	117	442	12	0	0	0	0	0	0	0	0	0	0	0	0	0	0	0	0	0	0	0	0	0	0	0	0	0	0	0	0	0	0.03	0	0	0	0	0	0	0	0	0	0	0	0	0	0	0	16.29	850	0	13.5	14.5	24.8	49.6	0.15	33.3	10.3	21.8	26	10.3	21.8	26	86.4	380	0	0	1	0	0	SG	SGCER047	KGFR8617	Hayes_11_p1	Hayes	11	p1	1989	KSHH8630	KSHH8630	KSHA000001	1989001	1989105	1989142	1989213	1989262	1989262	105	Hayes1989	total	142	213	0
42237	4	1	118	1989	118	443	13	0	0	0	0	0	0	0	0	0	0	0	0	0	0	0	0	0	0	0	0	0	0	0	0	0	0	0	0	0	0.03	0	0	0	0	0	0	0	0	0	0	0	0	0	0	0	15.9	851	0	13.5	14.6	26.6	53.2	0.09	33.3	8.7	21	25.5	8.7	21	25.5	86.4	380	0	0	1	0	0	SG	SGCER047	KGFR8617	Hayes_11_p1	Hayes	11	p1	1989	KSHH8630	KSHH8630	KSHA000001	1989001	1989105	1989142	1989213	1989262	1989262	105	Hayes1989	total	142	213	0
42238	4	1	119	1989	119	444	14	0	0	0	0	0	0	0	0	0	0	0	0	0	0	0	0	0	0	0	0	0	0	0	0	0	0	0	0	0	0.03	0	0	0	0	0	0	0	0	0	0	0	0	0	0	0	8.19	852	0	13.6	14.6	24.5	49	0.16	21.3	8.3	14.8	17.2	8.3	14.8	17.2	86.4	380	0	0	1	0	0	SG	SGCER047	KGFR8617	Hayes_11_p1	Hayes	11	p1	1989	KSHH8630	KSHH8630	KSHA000001	1989001	1989105	1989142	1989213	1989262	1989262	105	Hayes1989	total	142	213	0
42239	4	1	120	1989	120	445	15	0	0	0	0	0	0	0	0	0	0	0	0	0	0	0	0	0	0	0	0	0	0	0	0	0	0	0	0	0	0.03	0	0	0	0	0	0	0	0	0	0	0	0	0	0	0	3.46	853	1	13.6	14.7	12	24	0.59	13.8	8.7	11.3	12.2	8.7	11.3	12.2	86.4	380	0	0	1	0	0	SG	SGCER047	KGFR8617	Hayes_11_p1	Hayes	11	p1	1989	KSHH8630	KSHH8630	KSHA000001	1989001	1989105	1989142	1989213	1989262	1989262	105	Hayes1989	total	142	213	0
42240	4	1	121	1989	121	446	16	0	0	0	0	0	0	0	0	0	0	0	0	0	0	0	0	0	0	0	0	0	0	0	0	0	0	0	0	0	0.03	0	0	0	0	0	0	0	0	0	0	0	0	0	0	0	7.75	854	1	13.6	14.7	27	54	0.09	20	8.8	14.4	16.5	8.8	14.4	16.5	86.4	380	0	0	1	0	0	SG	SGCER047	KGFR8617	Hayes_11_p1	Hayes	11	p1	1989	KSHH8630	KSHH8630	KSHA000001	1989001	1989105	1989142	1989213	1989262	1989262	105	Hayes1989	total	142	213	0
42241	4	1	122	1989	122	447	17	0	0	0	0	0	0	0	0	0	0	0	0	0	0	0	0	0	0	0	0	0	0	0	0	0	0	0	0	0	0.03	0	0	0	0	0	0	0	0	0	0	0	0	0	0	0	10.74	855	0	13.7	14.7	26.5	53	0.11	25.4	8	16.8	19.9	8	16.8	19.9	86.4	380	0	0	1	0	0	SG	SGCER047	KGFR8617	Hayes_11_p1	Hayes	11	p1	1989	KSHH8630	KSHH8630	KSHA000001	1989001	1989105	1989142	1989213	1989262	1989262	105	Hayes1989	total	142	213	0
42242	4	1	123	1989	123	448	18	0	0	0	0	0	0	0	0	0	0	0	0	0	0	0	0	0	0	0	0	0	0	0	0	0	0	0	0	0	0.03	0	0	0	0	0	0	0	0	0	0	0	0	0	0	0	6.9	856	0	13.7	14.8	8.2	16.4	0.73	20.9	8.4	14.7	17	8.4	14.7	17	86.4	380	0	0	1	0	0	SG	SGCER047	KGFR8617	Hayes_11_p1	Hayes	11	p1	1989	KSHH8630	KSHH8630	KSHA000001	1989001	1989105	1989142	1989213	1989262	1989262	105	Hayes1989	total	142	213	0
42243	4	1	124	1989	124	449	19	0	0	0	0	0	0	0	0	0	0	0	0	0	0	0	0	0	0	0	0	0	0	0	0	0	0	0	0	0	0.03	0	0	0	0	0	0	0	0	0	0	0	0	0	0	0	10.5	857	0	13.7	14.8	23.6	47.2	0.21	25.3	8.2	16.8	19.9	8.2	16.8	19.9	86.4	380	0	0	1	0	0	SG	SGCER047	KGFR8617	Hayes_11_p1	Hayes	11	p1	1989	KSHH8630	KSHH8630	KSHA000001	1989001	1989105	1989142	1989213	1989262	1989262	105	Hayes1989	total	142	213	0
42244	4	1	125	1989	125	450	20	0	0	0	0	0	0	0	0	0	0	0	0	0	0	0	0	0	0	0	0	0	0	0	0	0	0	0	0	0	0.03	0	0	0	0	0	0	0	0	0	0	0	0	0	0	0	7.98	858	0	13.8	14.9	24	48	0.2	21.2	8	14.7	17.1	8	14.7	17.1	86.4	380	0	0	1	0	0	SG	SGCER047	KGFR8617	Hayes_11_p1	Hayes	11	p1	1989	KSHH8630	KSHH8630	KSHA000001	1989001	1989105	1989142	1989213	1989262	1989262	105	Hayes1989	total	142	213	0
42245	4	1	126	1989	126	451	21	0	0	0	0	0	0	0	0	0	0	0	0	0	0	0	0	0	0	0	0	0	0	0	0	0	0	0	0	0	0.03	0	0	0	0	0	0	0	0	0	0	0	0	0	0	0	10.62	859	0	13.8	14.9	29.5	59	0.03	24.6	8.3	16.5	19.5	8.3	16.5	19.5	86.4	380	0	0	1	0	0	SG	SGCER047	KGFR8617	Hayes_11_p1	Hayes	11	p1	1989	KSHH8630	KSHH8630	KSHA000001	1989001	1989105	1989142	1989213	1989262	1989262	105	Hayes1989	total	142	213	0
42246	4	1	127	1989	127	452	22	0	0	0	0	0	0	0	0	0	0	0	0	0	0	0	0	0	0	0	0	0	0	0	0	0	0	0	0	0	0.03	0	0	0	0	0	0	0	0	0	0	0	0	0	0	0	13.93	860	0	13.9	14.9	26.8	53.6	0.12	31	7.2	19.2	23.6	7.2	19.2	23.6	86.4	380	0	0	1	0	0	SG	SGCER047	KGFR8617	Hayes_11_p1	Hayes	11	p1	1989	KSHH8630	KSHH8630	KSHA000001	1989001	1989105	1989142	1989213	1989262	1989262	105	Hayes1989	total	142	213	0
42247	4	1	128	1989	128	453	23	0	0	0	0	0	0	0	0	0	0	0	0	0	0	0	0	0	0	0	0	0	0	0	0	0	0	0	0	0	0.03	0	0	0	0	0	0	0	0	0	0	0	0	0	0	0	18.24	861	0	13.9	15	26.3	52.6	0.14	32.8	15.7	24.4	27.5	15.7	24.4	27.5	86.4	380	0	0	1	0	0	SG	SGCER047	KGFR8617	Hayes_11_p1	Hayes	11	p1	1989	KSHH8630	KSHH8630	KSHA000001	1989001	1989105	1989142	1989213	1989262	1989262	105	Hayes1989	total	142	213	0
42248	4	1	129	1989	129	454	24	0	0	0	0	0	0	0	0	0	0	0	0	0	0	0	0	0	0	0	0	0	0	0	0	0	0	0	0	0	0.03	0	0	0	0	0	0	0	0	0	0	0	0	0	0	0	8.3	862	0	13.9	15	24.6	49.2	0.2	21.4	8.4	15	17.4	8.4	15	17.4	86.4	380	0	0	1	0	0	SG	SGCER047	KGFR8617	Hayes_11_p1	Hayes	11	p1	1989	KSHH8630	KSHH8630	KSHA000001	1989001	1989105	1989142	1989213	1989262	1989262	105	Hayes1989	total	142	213	0
42249	4	1	130	1989	130	455	25	0	0	0	0	0	0	0	0	0	0	0	0	0	0	0	0	0	0	0	0	0	0	0	0	0	0	0	0	0	0.03	0	0	0	0	0	0	0	0	0	0	0	0	0	0	0	10.75	863	0	14	15.1	27.6	55.2	0.1	24.7	8.9	16.9	19.8	8.9	16.9	19.8	86.4	380	0	0	1	0	0	SG	SGCER047	KGFR8617	Hayes_11_p1	Hayes	11	p1	1989	KSHH8630	KSHH8630	KSHA000001	1989001	1989105	1989142	1989213	1989262	1989262	105	Hayes1989	total	142	213	0
42250	4	1	131	1989	131	456	26	0	0	0	0	0	0	0	0	0	0	0	0	0	0	0	0	0	0	0	0	0	0	0	0	0	0	0	0	0	0.03	0	0	0	0	0	0	0	0	0	0	0	0	0	0	0	11.28	864	0	14	15.1	23.9	47.8	0.23	23.2	13.3	18.3	20.2	13.3	18.3	20.2	86.4	380	0	0	1	0	0	SG	SGCER047	KGFR8617	Hayes_11_p1	Hayes	11	p1	1989	KSHH8630	KSHH8630	KSHA000001	1989001	1989105	1989142	1989213	1989262	1989262	105	Hayes1989	total	142	213	0
42251	4	1	132	1989	132	457	27	0	0	0	0	0	0	0	0	0	0	0	0	0	0	0	0	0	0	0	0	0	0	0	0	0	0	0	0	0	0.03	0	0	0	0	0	0	0	0	0	0	0	0	0	0	0	5.01	865	2	14	15.1	5.1	10.2	0.84	14.3	11.7	13	13.4	11.7	13	13.4	86.4	380	0	0	1	0	0	SG	SGCER047	KGFR8617	Hayes_11_p1	Hayes	11	p1	1989	KSHH8630	KSHH8630	KSHA000001	1989001	1989105	1989142	1989213	1989262	1989262	105	Hayes1989	total	142	213	0
42252	4	1	133	1989	133	458	28	0	0	0	0	0	0	0	0	0	0	0	0	0	0	0	0	0	0	0	0	0	0	0	0	0	0	0	0	0	0.03	0	0	0	0	0	0	0	0	0	0	0	0	0	0	0	6.12	866	0	14.1	15.2	5	10	0.84	16.5	11.7	14.1	14.8	11.7	14.1	14.8	86.4	380	0	0	1	0	0	SG	SGCER047	KGFR8617	Hayes_11_p1	Hayes	11	p1	1989	KSHH8630	KSHH8630	KSHA000001	1989001	1989105	1989142	1989213	1989262	1989262	105	Hayes1989	total	142	213	0
42253	4	1	134	1989	134	459	29	0	0	0	0	0	0	0	0	0	0	0	0	0	0	0	0	0	0	0	0	0	0	0	0	0	0	0	0	0	0.03	0	0	0	0	0	0	0	0	0	0	0	0	0	0	0	11.64	867	0	14.1	15.2	24.7	49.4	0.21	25.6	10.4	18.1	20.4	10.4	18.1	20.4	86.4	380	0	0	1	0	0	SG	SGCER047	KGFR8617	Hayes_11_p1	Hayes	11	p1	1989	KSHH8630	KSHH8630	KSHA000001	1989001	1989105	1989142	1989213	1989262	1989262	105	Hayes1989	total	142	213	0
42254	4	1	135	1989	135	460	30	0	0	0	0	0	0	0	0	0	0	0	0	0	0	0	0	0	0	0	0	0	0	0	0	0	0	0	0	0	0.03	0	0	0	0	0	0	0	0	0	0	0	0	0	0	0	11.99	868	2	14.1	15.2	19.3	38.6	0.38	24.7	13.5	19.2	20.8	13.5	19.2	20.8	86.4	380	0	0	1	0	0	SG	SGCER047	KGFR8617	Hayes_11_p1	Hayes	11	p1	1989	KSHH8630	KSHH8630	KSHA000001	1989001	1989105	1989142	1989213	1989262	1989262	105	Hayes1989	total	142	213	0
42255	4	1	136	1989	136	461	31	0	0	0	0	0	0	0	0	0	0	0	0	0	0	0	0	0	0	0	0	0	0	0	0	0	0	0	0	0	0.03	0	0	0	0	0	0	0	0	0	0	0	0	0	0	0	10.99	869	5	14.1	15.3	15.9	31.8	0.49	23.2	13.6	18.5	19.9	13.6	18.5	19.9	86.4	380	0	0	1	0	0	SG	SGCER047	KGFR8617	Hayes_11_p1	Hayes	11	p1	1989	KSHH8630	KSHH8630	KSHA000001	1989001	1989105	1989142	1989213	1989262	1989262	105	Hayes1989	total	142	213	0
42256	4	1	137	1989	137	462	32	0	0	0	0	0	0	0	0	0	0	0	0	0	0	0	0	0	0	0	0	0	0	0	0	0	0	0	0	0	0.06	0	0	0	0	0	0	0	0	0	0	0	0	0	0	0	11.1	870	18	14.2	15.3	5.5	11	0.83	23.4	14.7	19.1	20.4	14.7	19.1	20.4	86.4	380	0	0	1	0	0	SG	SGCER047	KGFR8617	Hayes_11_p1	Hayes	11	p1	1989	KSHH8630	KSHH8630	KSHA000001	1989001	1989105	1989142	1989213	1989262	1989262	105	Hayes1989	total	142	213	0
42257	4	1	138	1989	138	463	33	0	0	0	0	0	0	0	0	0	0	0	0	0	0	0	0	0	0	0	0	0	0	0	0	0	0	0	0	0	0.09	0	0	0	0	0	0	0	0	0	0	0	0	0	0	0	11.75	871	24	14.2	15.3	10.3	20.6	0.67	24.9	13.9	19.5	21.1	13.9	19.5	21.1	86.4	380	0	0	1	0	0	SG	SGCER047	KGFR8617	Hayes_11_p1	Hayes	11	p1	1989	KSHH8630	KSHH8630	KSHA000001	1989001	1989105	1989142	1989213	1989262	1989262	105	Hayes1989	total	142	213	0
42258	4	1	139	1989	139	464	34	0	0	0	0	0	0	0	0	0	0	0	0	0	0	0	0	0	0	0	0	0	0	0	0	0	0	0	0	0	0.13	0	0	0	0	0	0	0	0	0	0	0	0	0	0	0	16.01	872	0	14.2	15.4	27.7	55.4	0.13	32.1	10.6	21.6	24.8	10.6	21.6	24.8	86.4	380	0	0	1	0	0	SG	SGCER047	KGFR8617	Hayes_11_p1	Hayes	11	p1	1989	KSHH8630	KSHH8630	KSHA000001	1989001	1989105	1989142	1989213	1989262	1989262	105	Hayes1989	total	142	213	0
42259	4	1	140	1989	140	465	35	0	0	0	0	0	0	0	0	0	0	0	0	0	0	0	0	0	0	0	0	0	0	0	0	0	0	0	0	0	0.16	0	0	0	0	0	0	0	0	0	0	0	0	0	0	0	11.99	873	0	14.3	15.4	29.5	59	0.07	24.5	12.2	18.5	20.3	12.2	18.5	20.3	86.4	380	0	0	1	0	0	SG	SGCER047	KGFR8617	Hayes_11_p1	Hayes	11	p1	1989	KSHH8630	KSHH8630	KSHA000001	1989001	1989105	1989142	1989213	1989262	1989262	105	Hayes1989	total	142	213	0
42260	4	1	141	1989	141	466	36	0	0	0	0	0	0	0	0	0	0	0	0	0	0	0	0	0	0	0	0	0	0	0	0	0	0	0	0	0	0.19	0	0	0	0	0	0	0	0	0	0	0	0	0	0	0	11.42	874	3	14.3	15.4	20.1	40.2	0.37	23.5	13.7	18.7	20.2	13.7	18.7	20.2	86.4	380	0	0	1	0	0	SG	SGCER047	KGFR8617	Hayes_11_p1	Hayes	11	p1	1989	KSHH8630	KSHH8630	KSHA000001	1989001	1989105	1989142	1989213	1989262	1989262	105	Hayes1989	total	142	213	0
42261	4	1	142	1989	142	467	37	0.8	0	0	1	0	0	1	1	1	0	0	0	0	0	0	0	0	0	0	0	0	0	0	0	0	0	54.4	0	0	0.23	0.32	0.16	0.21	0	0	0	0	0	0	0	0	0	0	0	0	16.41	875	0	14.3	15.5	23	46	0.28	29.7	16.5	23.3	25.2	16.5	23.3	25.2	86.4	380	0	0	1	0	0	SG	SGCER047	KGFR8617	Hayes_11_p1	Hayes	11	p1	1989	KSHH8630	KSHH8630	KSHA000001	1989001	1989105	1989142	1989213	1989262	1989262	105	Hayes1989	total	142	213	1
42262	4	1	143	1989	143	468	38	1.3	1	0	1	0	0	1	1	1	0	0	0	0	0	0	0	0	0	0	0	0	0	0	0	0	0	89.5	0	0	0.25	0.32	0.16	0.21	0	0	0	0	0	0	0	0	0	0	0	0	19.46	876	0	14.3	15.5	25.4	50.8	0.21	33.6	17.8	25.9	28.3	17.8	25.9	28.3	86.4	380	0	0	1	0	0	SG	SGCER047	KGFR8617	Hayes_11_p1	Hayes	11	p1	1989	KSHH8630	KSHH8630	KSHA000001	1989001	1989105	1989142	1989213	1989262	1989262	105	Hayes1989	total	142	213	1
42263	4	1	144	1989	144	469	39	1.9	1	0	1	0	0	1	2	2	0	0	0	0	0	0	0	0	0	0	0	0	0	0	0	0	0	129	0	0	0.26	0.32	0.16	0.21	0	0	0	0	0	0	0	0	0	0	0	0	20.27	877	0	14.4	15.5	24.9	49.8	0.23	34.1	19.2	26.9	29.1	19.2	26.9	29.1	86.4	380	0	0	1	0	0	SG	SGCER047	KGFR8617	Hayes_11_p1	Hayes	11	p1	1989	KSHH8630	KSHH8630	KSHA000001	1989001	1989105	1989142	1989213	1989262	1989262	105	Hayes1989	total	142	213	1
42264	4	1	145	1989	145	470	40	2.3	1	0	2	0	0	1	2	2	0	0	0	0	0	0	0	0	0	0	0	0	0	0	0	0	0	156.1	0	0	0.27	0.31	0.16	0.21	0	0	0	0	0	0	0	0	0	0	0	0	14.7	878	0	14.4	15.5	28.3	56.6	0.12	26.5	16.3	21.5	23.1	16.3	21.5	23.1	86.4	380	0	0	1	0	0	SG	SGCER047	KGFR8617	Hayes_11_p1	Hayes	11	p1	1989	KSHH8630	KSHH8630	KSHA000001	1989001	1989105	1989142	1989213	1989262	1989262	105	Hayes1989	total	142	213	1
42265	4	1	146	1989	146	471	41	2.5	1	0	2	0	0	1	2	2	0	0	0	0	0	0	0	0	0	0	0	0	0	0	0	0	0	166.3	0	0	0.28	0.31	0.16	0.21	0	0	0	0	0	0	0	0	0	0	0	0	7.89	879	0	14.4	15.6	16.9	33.8	0.48	21.4	8.7	15.2	17.1	8.7	15.2	17.1	86.4	380	0	0	1	0	0	SG	SGCER047	KGFR8617	Hayes_11_p1	Hayes	11	p1	1989	KSHH8630	KSHH8630	KSHA000001	1989001	1989105	1989142	1989213	1989262	1989262	105	Hayes1989	total	142	213	1
42266	4	1	147	1989	147	472	42	2.7	1	0	2	0	0	1	2	2	0	0	0	0	0	0	0	0	0	0	0	0	0	0	0	0	0	177.7	0	0	0.29	0.31	0.16	0.21	0	0	0	0	0	0	0	0	0	0	0	0	10.3	880	0	14.4	15.6	27.9	55.8	0.14	25.5	6.3	16.2	19	6.3	16.2	19	86.4	380	0	0	1	0	0	SG	SGCER047	KGFR8617	Hayes_11_p1	Hayes	11	p1	1989	KSHH8630	KSHH8630	KSHA000001	1989001	1989105	1989142	1989213	1989262	1989262	105	Hayes1989	total	142	213	1
42267	4	1	148	1989	148	473	43	3.2	1	0.01	3	0	0	1	3	3	0	0	0	0	0	0	0	0	0	0	0	0	0	0	0	0	0	203.8	0	0	0.3	0.31	0.16	0.21	0	0	0	0	0	0	0	0	0	0	0	0	21.69	881	0	14.5	15.6	25.8	51.6	0.21	36.7	18.9	28.1	30.7	18.9	28.1	30.7	86.4	380	0	0	1	0	0	SG	SGCER047	KGFR8617	Hayes_11_p1	Hayes	11	p1	1989	KSHH8630	KSHH8630	KSHA000001	1989001	1989105	1989142	1989213	1989262	1989262	105	Hayes1989	total	142	213	1
42268	4	1	149	1989	149	474	44	3.8	1	0.01	4	0	0	1	5	5	0	0	0	0	0	0	0	0	0	0	0	0	0	0	0	0	0	222.5	0	0	0.32	0.31	0.16	0.21	0	0	0	0	0	0	0	0	0	0	0	0	22.37	882	0	14.5	15.6	26.6	53.2	0.18	35.9	21.5	28.9	31.1	21.5	28.9	31.1	86.4	380	0	0	1	0	0	SG	SGCER047	KGFR8617	Hayes_11_p1	Hayes	11	p1	1989	KSHH8630	KSHH8630	KSHA000001	1989001	1989105	1989142	1989213	1989262	1989262	105	Hayes1989	total	142	213	1
42269	4	1	150	1989	150	475	45	4.1	1	0.01	6	0	0	1	6	6	0	0	0	0	0	0	0	0	0	0	0	0	0	0	0	0	0	232.7	0	0	0.33	0.31	0.16	0.21	0	0	0	0	0	0	0	0	0	0	0	0	16.36	883	0	14.5	15.7	11.5	23	0.65	31.8	15.7	24	26.4	15.7	24	26.4	86.4	380	0	0	1	0	0	SG	SGCER047	KGFR8617	Hayes_11_p1	Hayes	11	p1	1989	KSHH8630	KSHH8630	KSHA000001	1989001	1989105	1989142	1989213	1989262	1989262	105	Hayes1989	total	142	213	1
42270	4	1	151	1989	151	476	46	4.3	1	0.01	6	0	0	2	7	7	0	0	0	0	0	0	0	0	0	0	0	0	0	0	0	0	0	236.2	0	0	0.34	0.31	0.16	0.21	0	0	0	0	0	0	0	0	0	0	0	0	7.37	884	0	14.5	15.7	10	20	0.69	17.2	13.3	15.3	15.9	13.3	15.3	15.9	86.4	380	0	0	1	0	0	SG	SGCER047	KGFR8617	Hayes_11_p1	Hayes	11	p1	1989	KSHH8630	KSHH8630	KSHA000001	1989001	1989105	1989142	1989213	1989262	1989262	105	Hayes1989	total	142	213	1
42271	4	1	152	1989	152	477	47	4.5	1	0.02	7	0	0	3	8	8	0	0	0	0	0	0	0	0	0	0	0	0	0	0	0	0	0	240.4	0	0	0.34	0.32	0.17	0.22	0.01	0	0	0	0	0	0	0	0	0	0	0	11.08	885	14	14.5	15.7	26.9	53.8	0.18	23.8	11.4	17.8	19.7	11.4	17.8	19.7	86.4	380	0	0	1	0	0	SG	SGCER047	KGFR8617	Hayes_11_p1	Hayes	11	p1	1989	KSHH8630	KSHH8630	KSHA000001	1989001	1989105	1989142	1989213	1989262	1989262	105	Hayes1989	total	142	213	1
42272	4	1	153	1989	153	478	48	4.9	1	0.02	10	0	0	4	10	10	0	0	0	0	0	0	0	0	0	0	0	0	0	0	0	0	0	245.3	0	0	0.35	0.32	0.18	0.23	0.01	0	0	0	0	0	0	0	0	0	0	0	15.9	886	12	14.5	15.7	24.4	48.8	0.26	30	14.5	22.5	24.8	14.5	22.5	24.8	86.4	380	0	0	1	0	0	SG	SGCER047	KGFR8617	Hayes_11_p1	Hayes	11	p1	1989	KSHH8630	KSHH8630	KSHA000001	1989001	1989105	1989142	1989213	1989262	1989262	105	Hayes1989	total	142	213	1
42273	4	1	154	1989	154	479	49	5.1	1	0.03	11	0	0	6	12	12	0	0	0	0	0	0	0	0	0	0	0	0	0	0	0	0	0	248.1	0	0	0.36	0.33	0.19	0.24	0.02	0	0	0	0	0	0	0	0	0	0	0	11.95	887	1	14.6	15.8	25.5	51	0.22	24.8	12.3	18.8	20.6	12.3	18.8	20.6	86.4	380	0	0	1	0	0	SG	SGCER047	KGFR8617	Hayes_11_p1	Hayes	11	p1	1989	KSHH8630	KSHH8630	KSHA000001	1989001	1989105	1989142	1989213	1989262	1989262	105	Hayes1989	total	142	213	1
42274	4	1	155	1989	155	480	50	5.3	1	0.03	13	0	0	7	13	13	0	0	0	0	0	0	0	0	0.085	0	0	0	0	0	0	0	0	249.8	0	0	0.36	0.34	0.19	0.24	0.02	0	0	0	0	0	0	0	0	0	0	0	8.09	888	5	14.6	15.8	12.6	25.2	0.62	18.1	13.7	16	16.6	13.7	16	16.6	86.4	380	0	0	1	0	0	SG	SGCER047	KGFR8617	Hayes_11_p1	Hayes	11	p1	1989	KSHH8630	KSHH8630	KSHA000001	1989001	1989105	1989142	1989213	1989262	1989262	105	Hayes1989	total	142	213	1
42275	4	1	156	1989	156	481	51	5.5	1	0.04	15	0	0	10	16	16	0	0	0	0	0	0	0	0	0	0	0	0	0	0	0	0	0	251.9	0	0	0.37	0.36	0.21	0.26	0.04	0.01	0	0	0	0	0	0	0	0	0	0	13.32	889	0	14.6	15.8	28	56	0.15	27.5	11	19.5	22	11	19.5	22	86.4	380	0	0	1	0	0	SG	SGCER047	KGFR8617	Hayes_11_p1	Hayes	11	p1	1989	KSHH8630	KSHH8630	KSHA000001	1989001	1989105	1989142	1989213	1989262	1989262	105	Hayes1989	total	142	213	1
42276	4	1	157	1989	157	482	52	5.8	1	0.05	18	0	0	13	19	19	0	0	0	0	0	0	0	0	0	0	0	0	0	0	0	0	0	253.8	0	0	0.38	0.38	0.23	0.28	0.05	0.01	0	0	0	0	0	0	0	0	0	0	13.74	890	0	14.6	15.8	27.4	54.8	0.17	27.1	12.9	20.3	22.4	12.9	20.3	22.4	86.4	380	0	0	1	0	0	SG	SGCER047	KGFR8617	Hayes_11_p1	Hayes	11	p1	1989	KSHH8630	KSHH8630	KSHA000001	1989001	1989105	1989142	1989213	1989262	1989262	105	Hayes1989	total	142	213	1
42277	4	1	158	1989	158	483	53	6.1	1	0.05	21	0	0	16	22	22	0	0	0	0	0	0	0	0	0	0	0	0	0	0	0	0	0	255.2	0	0	0.39	0.39	0.25	0.3	0.06	0.02	0	0	0	0	0	0	0	0	0	0	13.04	891	4	14.6	15.8	19.2	38.4	0.42	25.8	14.5	20.4	22.1	14.5	20.4	22.1	86.4	380	0	0	1	0	0	SG	SGCER047	KGFR8617	Hayes_11_p1	Hayes	11	p1	1989	KSHH8630	KSHH8630	KSHA000001	1989001	1989105	1989142	1989213	1989262	1989262	105	Hayes1989	total	142	213	1
42278	4	1	159	1989	159	484	54	6.4	1	0.06	25	0	0	20	26	26	0	0	0	0	0	0	0	0	0	0	0	0	0	0	0	0	0	256.4	0	0	0.4	0.42	0.28	0.33	0.08	0.02	0	0	0	0	0	0	0	0	0	0	13.42	892	0	14.6	15.8	25	50	0.24	27	12.7	20.1	22.3	12.7	20.1	22.3	86.4	380	0	0	1	0	0	SG	SGCER047	KGFR8617	Hayes_11_p1	Hayes	11	p1	1989	KSHH8630	KSHH8630	KSHA000001	1989001	1989105	1989142	1989213	1989262	1989262	105	Hayes1989	total	142	213	1
42279	4	1	160	1989	160	485	55	6.5	1	0.07	28	0	0	22	29	29	0	0	0	0	0	0	0	0	0	0	0	0	0	0	0	0	0	257.1	0	0	0.4	0.43	0.29	0.34	0.08	0.03	0	0	0	0	0	0	0	0	0	0	8.49	893	21	14.7	15.9	13.8	27.6	0.58	18.6	13.9	16.3	17	13.9	16.3	17	86.4	380	0	0	1	0	0	SG	SGCER047	KGFR8617	Hayes_11_p1	Hayes	11	p1	1989	KSHH8630	KSHH8630	KSHA000001	1989001	1989105	1989142	1989213	1989262	1989262	105	Hayes1989	total	142	213	1
42280	4	1	161	1989	161	486	56	6.8	1	0.08	32	0	0	24	32	32	0	0	0	0	0	0	0	0	0	0	0	0	0	0	0	0	0	257.8	0	0	0.41	0.43	0.29	0.34	0.09	0.03	0	0	0	0	0	0	0	0	0	0	11.07	894	3	14.7	15.9	10.2	20.4	0.69	23.2	14.4	19	20.3	14.4	19	20.3	86.4	380	0	0	1	0	0	SG	SGCER047	KGFR8617	Hayes_11_p1	Hayes	11	p1	1989	KSHH8630	KSHH8630	KSHA000001	1989001	1989105	1989142	1989213	1989262	1989262	105	Hayes1989	total	142	213	1
42281	4	1	162	1989	162	487	57	7.1	1	0.1	38	0	0	26	38	38	0	0	0	0	0	0	0	0	0.176	0	0	0	0	0	0	0	0	258.6	0	0	0.43	0.43	0.3	0.34	0.09	0.03	0	0	0	0	0	0	0	0	0	0	14.55	895	2	14.7	15.9	12.3	24.6	0.63	28	16.1	22.3	24.1	16.1	22.3	24.1	86.4	380	0	0	1	0	0	SG	SGCER047	KGFR8617	Hayes_11_p1	Hayes	11	p1	1989	KSHH8630	KSHH8630	KSHA000001	1989001	1989105	1989142	1989213	1989262	1989262	105	Hayes1989	total	142	213	1
42282	4	1	163	1989	163	488	58	7.4	1	0.12	45	0	0	34	45	45	0	0	0	0	0	0	0	0	0.007	0	0	0	0	0	0	0	0	259.3	0	0	0.45	0.47	0.34	0.39	0.12	0.06	0	0	0	0	0	0	0	0	0	0	16.01	896	0	14.7	15.9	27.1	54.2	0.18	28.9	16	22.7	24.6	16	22.7	24.6	86.4	380	0	0	1	0	0	SG	SGCER047	KGFR8617	Hayes_11_p1	Hayes	11	p1	1989	KSHH8630	KSHH8630	KSHA000001	1989001	1989105	1989142	1989213	1989262	1989262	105	Hayes1989	total	142	213	1
42283	4	1	164	1989	164	489	59	7.7	1	0.13	52	0	0	47	52	52	0	0	0	0	0	0	0	0	0.009	0	0	0	0	0	0	0	0	259.9	0	0	0.47	0.54	0.41	0.46	0.16	0.08	0.01	0	0	0	0	0	0	0	0	0	14.37	897	0	14.7	15.9	29.1	58.2	0.12	27.5	13.6	20.8	22.9	13.6	20.8	22.9	86.4	380	0	0	1	0	0	SG	SGCER047	KGFR8617	Hayes_11_p1	Hayes	11	p1	1989	KSHH8630	KSHH8630	KSHA000001	1989001	1989105	1989142	1989213	1989262	1989262	105	Hayes1989	total	142	213	1
42284	4	1	165	1989	165	490	60	7.8	1	0.14	53	0	0	50	54	54	0	0	0	0	0	0	0	0	0.01	0	0	0	0	0	0	0	0	260	0	0	0.47	0.56	0.43	0.47	0.17	0.09	0.01	0	0	0	0	0	0	0	0	0	4.77	898	0	14.7	15.9	10.8	21.6	0.68	17.1	7.8	12.6	14	7.8	12.6	14	86.4	380	0	0	1	0	0	SG	SGCER047	KGFR8617	Hayes_11_p1	Hayes	11	p1	1989	KSHH8630	KSHH8630	KSHA000001	1989001	1989105	1989142	1989213	1989262	1989262	105	Hayes1989	total	142	213	1
42285	4	1	166	1989	166	491	61	8	1	0.15	57	0	0	67	58	58	0	0	0	0	0	0	0	0	0.01	0	0	0	0	0	0	0	0	260.2	0	0	0.48	0.66	0.53	0.57	0.23	0.13	0.03	0	0	0	0	0	0	0	0	0	10.35	899	0	14.7	15.9	29.9	59.8	0.1	25.9	5.2	15.9	19.1	5.2	15.9	19.1	86.4	380	0	0	1	0	0	SG	SGCER047	KGFR8617	Hayes_11_p1	Hayes	11	p1	1989	KSHH8630	KSHH8630	KSHA000001	1989001	1989105	1989142	1989213	1989262	1989262	105	Hayes1989	total	142	213	1
42286	4	1	167	1989	167	492	62	8.3	1	0.17	65	0	0	83	65	65	0	0	0	0	0	0	0	0	0.01	0	0	0	0	0	0	0	0	260.5	0	0	0.5	0.75	0.62	0.66	0.28	0.16	0.06	0	0	0	0	0	0	0	0	0	13.61	900	0	14.7	15.9	29	58	0.13	28.7	9.5	19.5	22.4	9.5	19.5	22.4	86.4	380	0	0	1	0	0	SG	SGCER047	KGFR8617	Hayes_11_p1	Hayes	11	p1	1989	KSHH8630	KSHH8630	KSHA000001	1989001	1989105	1989142	1989213	1989262	1989262	105	Hayes1989	total	142	213	1
42287	4	1	168	1989	168	493	63	8.6	2	0.21	86	3	0	87	89	89	0	0	0	0	0	0	0	0	0.009	0	0	0	0	0	0	0	0	242.6	0	0	0.52	0.76	0.64	0.68	0.29	0.17	0.07	0	0	0	0	0	0	0	0	0	17.23	901	0	14.7	15.9	19.8	39.6	0.41	32.5	15.1	24.1	26.8	15.1	24.1	26.8	86.4	380	0	0	1	0	0	SG	SGCER047	KGFR8617	Hayes_11_p1	Hayes	11	p1	1989	KSHH8630	KSHH8630	KSHA000001	1989001	1989105	1989142	1989213	1989262	1989262	105	Hayes1989	total	142	213	1
42288	4	1	169	1989	169	494	64	9	2	0.28	126	7	0	94	132	132	0	0	0	0	0	0	0	0	0.007	0	0	0	0	0	0	0	0	225.6	0	0	0.54	0.78	0.68	0.72	0.32	0.19	0.08	0	0	0	0	0	0	0	0	0	18.43	902	0	14.7	15.9	30.2	60.4	0.09	34.2	12.8	23.9	27.2	12.8	23.9	27.2	86.4	380	0	0	1	0	0	SG	SGCER047	KGFR8617	Hayes_11_p1	Hayes	11	p1	1989	KSHH8630	KSHH8630	KSHA000001	1989001	1989105	1989142	1989213	1989262	1989262	105	Hayes1989	total	142	213	1
42289	4	1	170	1989	170	495	65	9.4	2	0.38	177	12	0	103	189	189	0	0	0	0	0	0	0	0	0.004	0	0	0	0	0	0	0	0	214.9	0	0	0.57	0.79	0.73	0.77	0.35	0.21	0.1	0.01	0	0	0	0	0	0	0	0	20.75	903	0	14.7	16	29.5	59	0.11	36.3	16.2	26.6	29.7	16.2	26.6	29.7	86.4	380	0	0	1	0	0	SG	SGCER047	KGFR8617	Hayes_11_p1	Hayes	11	p1	1989	KSHH8630	KSHH8630	KSHA000001	1989001	1989105	1989142	1989213	1989262	1989262	105	Hayes1989	total	142	213	1
42290	4	1	171	1989	171	496	66	9.9	2	0.49	236	18	0	113	254	254	0	0	0	0	0	0	0	0	0	0	0	0	0	0	0	0	0	208.3	0	0	0.6	0.79	0.79	0.83	0.38	0.23	0.13	0.02	0	0	0	0	0	0	0	0	22.81	904	0	14.7	16	26.1	52.2	0.22	38.7	21.3	30.3	33	21.3	30.3	33	86.4	380	0	0	1	0	0	SG	SGCER047	KGFR8617	Hayes_11_p1	Hayes	11	p1	1989	KSHH8630	KSHH8630	KSHA000001	1989001	1989105	1989142	1989213	1989262	1989262	105	Hayes1989	total	142	213	1
42291	4	1	172	1989	172	497	67	10.2	2	0.58	283	22	0	121	305	305	0	0	0	0	0	0	0	0	0	0	0	0	0	0	0	0	0	205.1	0	0	0.62	0.78	0.83	0.88	0.41	0.25	0.15	0.04	0	0	0	0	0	0	0	0	17.13	905	0	14.7	16	16.4	32.8	0.51	30.8	17.8	24.6	26.5	17.8	24.6	26.5	86.4	380	0	0	1	0	0	SG	SGCER047	KGFR8617	Hayes_11_p1	Hayes	11	p1	1989	KSHH8630	KSHH8630	KSHA000001	1989001	1989105	1989142	1989213	1989262	1989262	105	Hayes1989	total	142	213	1
42292	4	1	173	1989	173	498	68	10.4	2	0.65	319	26	0	127	345	345	0	0	0	0	0	0	0	0	0	0	0	0	0	0	0	0	0	203.2	0	0	0.63	0.81	0.86	0.9	0.43	0.26	0.16	0.05	0	0	0	0	0	0	0	0	6.65	906	20	14.7	16	16.4	32.8	0.51	17.7	10.7	14.3	15.4	10.7	14.3	15.4	86.4	380	0	0	1	0	0	SG	SGCER047	KGFR8617	Hayes_11_p1	Hayes	11	p1	1989	KSHH8630	KSHH8630	KSHA000001	1989001	1989105	1989142	1989213	1989262	1989262	105	Hayes1989	total	142	213	1
42293	4	1	174	1989	174	499	69	10.5	2	0.78	389	33	0	139	422	422	0	0	0	0	0	0	0	0	0	0	0	0	0	0	0	0	0	200.6	0	0	0.64	0.87	0.92	0.96	0.46	0.28	0.18	0.07	0	0	0	0	0	0	0	0	7.92	907	0	14.7	16	24.2	48.4	0.27	20.7	8.6	14.9	16.7	8.6	14.9	16.7	86.4	380	0	0	1	0	0	SG	SGCER047	KGFR8617	Hayes_11_p1	Hayes	11	p1	1989	KSHH8630	KSHH8630	KSHA000001	1989001	1989105	1989142	1989213	1989262	1989262	105	Hayes1989	total	142	213	1
42294	4	1	175	1989	175	500	70	10.8	2	0.84	419	36	0	144	455	455	0	0	0	0	0	0	0	0	0.13	0	0	0	0	0	0	0	0	199.7	0	0	0.66	0.89	0.94	0.99	0.47	0.29	0.19	0.08	0	0	0	0	0	0	0	0	15.45	908	7	14.7	16	7.4	14.8	0.78	29.4	17.1	23.5	25.4	17.1	23.5	25.4	86.4	380	0	0	1	0	0	SG	SGCER047	KGFR8617	Hayes_11_p1	Hayes	11	p1	1989	KSHH8630	KSHH8630	KSHA000001	1989001	1989105	1989142	1989213	1989262	1989262	105	Hayes1989	total	142	213	1
42295	4	1	176	1989	176	501	71	11.2	3	0.97	522	46	0	162	569	569	0	0	0	0	0	0	0	0	0.021	0	0	0	0	0	0	0	0	185.5	0	0	0.67	0.98	1.03	1.07	0.53	0.32	0.23	0.12	0	0	0	0	0	0	0	0	17.21	909	0	14.7	16	23.4	46.8	0.3	31	16.5	24	26.2	16.5	24	26.2	86.4	380	0	0	1	0	0	SG	SGCER047	KGFR8617	Hayes_11_p1	Hayes	11	p1	1989	KSHH8630	KSHH8630	KSHA000001	1989001	1989105	1989142	1989213	1989262	1989262	105	Hayes1989	total	142	213	1
42296	4	1	177	1989	177	502	72	11.5	3	1.14	653	59	0	185	713	713	0	0	0	0	0	0	0	0	0.062	0	0	0	0	0	0	0	0	174	0	0	0.68	1.09	1.14	1.18	0.59	0.37	0.27	0.16	0.01	0	0	0	0	0	0	0	15.2	910	10	14.7	16	26.7	53.4	0.2	29.8	16.6	23.5	25.5	16.6	23.5	25.5	86.4	380	0	0	1	0	0	SG	SGCER047	KGFR8617	Hayes_11_p1	Hayes	11	p1	1989	KSHH8630	KSHH8630	KSHA000001	1989001	1989105	1989142	1989213	1989262	1989262	105	Hayes1989	total	142	213	1
42297	4	1	178	1989	178	503	73	11.8	3	1.34	814	76	0	214	890	890	0	0	0	0	0	0	0	0	0	0	0	0	0	0	0	0	0	164.9	0	0	0.7	1.23	1.28	1.32	0.67	0.42	0.32	0.22	0.02	0	0	0	0	0	0	0	13.5	911	0	14.7	15.9	29.3	58.6	0.12	29.4	13.6	21.8	24.2	13.6	21.8	24.2	86.4	380	0	0	1	0	0	SG	SGCER047	KGFR8617	Hayes_11_p1	Hayes	11	p1	1989	KSHH8630	KSHH8630	KSHA000001	1989001	1989105	1989142	1989213	1989262	1989262	105	Hayes1989	total	142	213	1
42298	4	1	179	1989	179	504	74	12.1	3	1.52	955	91	0	239	1046	1046	0	0	0	0	0	0	0	0	0	0	0	0	0	0	0	0	0	159.4	0	0	0.71	1.34	1.39	1.43	0.74	0.46	0.37	0.26	0.03	0	0	0	0	0	0	0	15.25	912	0	14.7	15.9	23.1	46.2	0.31	30.5	16	23.5	25.7	16	23.5	25.7	86.4	380	0	0	1	0	0	SG	SGCER047	KGFR8617	Hayes_11_p1	Hayes	11	p1	1989	KSHH8630	KSHH8630	KSHA000001	1989001	1989105	1989142	1989213	1989262	1989262	105	Hayes1989	total	142	213	1
42299	4	1	180	1989	180	505	75	12.4	3	1.74	1124	110	0	269	1234	1234	0	0	0	0	0	0	0	0	0	0	0	0	0	0	0	0	0	154.6	0	0	0.72	1.49	1.53	1.57	0.82	0.52	0.42	0.32	0.05	0	0	0	0	0	0	0	17.25	913	0	14.7	15.9	25.6	51.2	0.23	31	19.5	25.5	27.2	19.5	25.5	27.2	86.4	380	0	0	1	0	0	SG	SGCER047	KGFR8617	Hayes_11_p1	Hayes	11	p1	1989	KSHH8630	KSHH8630	KSHA000001	1989001	1989105	1989142	1989213	1989262	1989262	105	Hayes1989	total	142	213	1
42300	4	1	181	1989	181	506	76	12.8	3	1.89	1247	125	0	291	1373	1373	0	0	0	0	0	0	0	0	0	0	0	0	0	0	0	0	0	151.8	0	0	0.74	1.59	1.63	1.68	0.88	0.56	0.46	0.36	0.07	0	0	0	0	0	0	0	16.7	914	0	14.7	15.9	17.5	35	0.47	31.2	18.2	24.9	26.9	18.2	24.9	26.9	86.4	380	0	0	1	0	0	SG	SGCER047	KGFR8617	Hayes_11_p1	Hayes	11	p1	1989	KSHH8630	KSHH8630	KSHA000001	1989001	1989105	1989142	1989213	1989262	1989262	105	Hayes1989	total	142	213	1
42301	4	1	182	1989	182	507	77	13.1	3	2.16	1458	154	0	329	1612	1612	0	0	0	0	0	0	0	0	0	0	0	0	0	0	0	0	0	148.3	0	0	0.75	1.77	1.81	1.85	0.98	0.63	0.53	0.43	0.09	0	0	0	0	0	0	0	16.8	915	30	14.7	15.9	28.8	57.6	0.13	32.6	17	25.1	27.5	17	25.1	27.5	86.4	380	0	0	1	0	0	SG	SGCER047	KGFR8617	Hayes_11_p1	Hayes	11	p1	1989	KSHH8630	KSHH8630	KSHA000001	1989001	1989105	1989142	1989213	1989262	1989262	105	Hayes1989	total	142	213	1
42302	4	1	183	1989	183	508	78	13.5	3	2.45	1683	186	0	370	1869	1869	0	0	0	0	0	0	0	0	0	0	0	0	0	0	0	0	0	145.4	0	0	0.76	1.96	2	2.04	1.1	0.7	0.6	0.5	0.13	0	0	0	0	0	0	0	16.2	916	5	14.7	15.9	29	58	0.13	31.3	17.1	24.5	26.6	17.1	24.5	26.6	86.4	380	0	0	1	0	0	SG	SGCER047	KGFR8617	Hayes_11_p1	Hayes	11	p1	1989	KSHH8630	KSHH8630	KSHA000001	1989001	1989105	1989142	1989213	1989262	1989262	105	Hayes1989	total	142	213	1
42303	4	1	184	1989	184	509	79	13.8	3	2.75	1921	224	0	415	2146	2146	0	0	0	0	0	0	0	0	0	0	0	0	0	0	0	0	0	143.2	0	0	0.76	2.16	2.21	2.25	1.22	0.78	0.68	0.58	0.16	0	0	0	0	0	0	0	17	917	0	14.7	15.9	29.4	58.8	0.11	32.4	17.6	25.3	27.5	17.6	25.3	27.5	86.4	380	0	0	1	0	0	SG	SGCER047	KGFR8617	Hayes_11_p1	Hayes	11	p1	1989	KSHH8630	KSHH8630	KSHA000001	1989001	1989105	1989142	1989213	1989262	1989262	105	Hayes1989	total	142	213	1
42304	4	1	185	1989	185	510	80	14.2	3	3.06	2163	268	0	460	2431	2431	0	0	0	0	0	0	0	0	0	0	0	0	0	0	0	0	0	141.3	0	0	0.76	2.37	2.42	2.46	1.34	0.86	0.76	0.66	0.2	0	0	0	0	0	0	0	18	918	0	14.7	15.9	28.9	57.8	0.13	33.5	18.5	26.3	28.5	18.5	26.3	28.5	86.4	380	0	0	1	0	0	SG	SGCER047	KGFR8617	Hayes_11_p1	Hayes	11	p1	1989	KSHH8630	KSHH8630	KSHA000001	1989001	1989105	1989142	1989213	1989262	1989262	105	Hayes1989	total	142	213	1
42305	4	1	186	1989	186	511	81	14.5	3	3.37	2412	317	0	508	2729	2729	0	0	0	0	0	0	0	0	0	0	0	0	0	0	0	0	0	139.8	0	0	0.76	2.59	2.64	2.68	1.47	0.94	0.85	0.75	0.24	0	0	0	0	0	0	0	18.02	919	0	14.6	15.9	29.1	58.2	0.12	34.4	17.7	26.4	28.9	17.7	26.4	28.9	86.4	380	0	0	1	0	0	SG	SGCER047	KGFR8617	Hayes_11_p1	Hayes	11	p1	1989	KSHH8630	KSHH8630	KSHA000001	1989001	1989105	1989142	1989213	1989262	1989262	105	Hayes1989	total	142	213	1
42306	4	1	187	1989	187	512	82	14.9	3	3.69	2660	373	0	556	3033	3033	0	0	0	0	0	0	0	0	0	0	0	0	0	0	0	0	0	138.5	0	0	0.76	2.81	2.86	2.9	1.6	1.03	0.94	0.83	0.27	0	0	0	0	0	0	0	18.46	920	0	14.6	15.9	28.7	57.4	0.13	36	17.5	27.1	29.9	17.5	27.1	29.9	86.4	380	0	0	1	0	0	SG	SGCER047	KGFR8617	Hayes_11_p1	Hayes	11	p1	1989	KSHH8630	KSHH8630	KSHA000001	1989001	1989105	1989142	1989213	1989262	1989262	105	Hayes1989	total	142	213	1
42307	4	1	188	1989	188	513	83	15.3	3	4	2910	435	0	605	3345	3345	0	0	0	0	0	0	0	0	0	0	0	0	0	0	0	0	0	137.5	0	0	0.76	2.98	3.1	3.14	1.74	1.12	1.03	0.92	0.31	0	0	0	0	0	0	0	18.43	921	0	14.6	15.8	28.7	57.4	0.13	35.4	17.8	26.9	29.6	17.8	26.9	29.6	86.4	380	0	0	1	0	0	SG	SGCER047	KGFR8617	Hayes_11_p1	Hayes	11	p1	1989	KSHH8630	KSHH8630	KSHA000001	1989001	1989105	1989142	1989213	1989262	1989262	105	Hayes1989	total	142	213	1
42308	4	1	189	1989	189	514	84	15.7	3	4.32	3163	505	0	656	3668	3668	0	0	0	0	0	0	0	0	0	0	0	0	0	0	0	0	0	136.5	0	0	0.76	3.1	3.35	3.39	1.88	1.22	1.12	1.02	0.36	0	0	0	0	0	0	0	18.33	922	0	14.6	15.8	29.2	58.4	0.11	36.7	16.8	27.1	30.1	16.8	27.1	30.1	86.4	380	0	0	1	0	0	SG	SGCER047	KGFR8617	Hayes_11_p1	Hayes	11	p1	1989	KSHH8630	KSHH8630	KSHA000001	1989001	1989105	1989142	1989213	1989262	1989262	105	Hayes1989	total	142	213	1
42309	4	1	190	1989	190	515	85	16.1	3	4.51	3318	681	0	708	3999	3999	0	0	0	0	0	0	0	0	0	0	0	0	0	0	0	0	0	135.8	0	0	0.76	3.19	3.58	3.66	2.05	1.33	1.23	1.12	0.4	0	0	0	0	0	0	0	19.28	923	0	14.6	15.8	29.3	58.6	0.11	36.6	18.8	28	30.7	18.8	28	30.7	86.4	380	0	0	1	0	0	SG	SGCER047	KGFR8617	Hayes_11_p1	Hayes	11	p1	1989	KSHH8630	KSHH8630	KSHA000001	1989001	1989105	1989142	1989213	1989262	1989262	105	Hayes1989	total	142	213	1
42310	4	1	191	1989	191	516	86	16.5	3	4.67	3460	848	0	756	4308	4308	0	0	0	0	0	0	0	0	0	0	0	0	0	0	0	0	0	134.9	0	0	0.76	3.24	3.76	3.85	2.22	1.44	1.35	1.23	0.45	0	0	0	0	0	0	0	20.41	924	0	14.6	15.8	27.2	54.4	0.17	36.7	21.1	29.2	31.5	21.1	29.2	31.5	86.4	380	0	0	1	0	0	SG	SGCER047	KGFR8617	Hayes_11_p1	Hayes	11	p1	1989	KSHH8630	KSHH8630	KSHA000001	1989001	1989105	1989142	1989213	1989262	1989262	105	Hayes1989	total	142	213	1
42311	4	1	192	1989	192	517	87	16.9	3	4.81	3590	1006	0	800	4596	4596	0	0	0	0	0	0	0	0	0	0	0	0	0	0	0	0	0	134	0	0	0.76	3.26	3.91	4	2.37	1.56	1.47	1.34	0.5	0	0	0	0	0	0	0	22.34	925	0	14.5	15.8	25.1	50.2	0.23	41.1	23.6	32.6	35.3	23.6	32.6	35.3	86.4	380	0	0	1	0	0	SG	SGCER047	KGFR8617	Hayes_11_p1	Hayes	11	p1	1989	KSHH8630	KSHH8630	KSHA000001	1989001	1989105	1989142	1989213	1989262	1989262	105	Hayes1989	total	142	213	1
42312	4	1	193	1989	193	518	88	17.4	3	4.85	3672	1108	0	826	4780	4780	0	0	0	0	0	0.26	0.507	0	0	0	0	0	0	0	0	0	0	132.1	0	0	0.76	3.25	3.99	4	2.46	1.65	1.55	1.41	0.54	0	0	0	0	0	0	0	20.69	926	0	14.5	15.8	21.6	43.2	0.34	34.6	22.9	28.9	30.7	22.9	28.9	30.7	86.4	380	0	0	1	0	0	SG	SGCER047	KGFR8617	Hayes_11_p1	Hayes	11	p1	1989	KSHH8630	KSHH8630	KSHA000001	1989001	1989105	1989142	1989213	1989262	1989262	105	Hayes1989	total	142	213	1
42313	4	1	194	1989	194	519	89	17.7	3	4.87	3730	1182	0	844	4912	4912	0	0	0	0	0	0.214	0.476	0	0	0	0	0	0	0	0	0	0	130.6	0	0	0.76	3.37	4	4	2.49	1.69	1.59	1.44	0.56	0	0	0	0	0	0	0	16.6	927	14	14.5	15.7	14.6	29.2	0.55	30.3	18.9	24.8	26.5	18.9	24.8	26.5	86.4	380	0	0	1	0	0	SG	SGCER047	KGFR8617	Hayes_11_p1	Hayes	11	p1	1989	KSHH8630	KSHH8630	KSHA000001	1989001	1989105	1989142	1989213	1989262	1989262	105	Hayes1989	total	142	213	1
42314	4	1	195	1989	195	520	90	18	3	4.96	3823	1304	0	876	5128	5128	0	0	0	0	0	0	0	0	0	0	0	0	0	0	0	0	0	129.7	0	0	0.76	3.58	4	4	2.55	1.76	1.65	1.5	0.59	0	0	0	0	0	0	0	17.15	928	2	14.5	15.7	18.7	37.4	0.43	32	18.3	25.4	27.4	18.3	25.4	27.4	86.4	380	0	0	1	0	0	SG	SGCER047	KGFR8617	Hayes_11_p1	Hayes	11	p1	1989	KSHH8630	KSHH8630	KSHA000001	1989001	1989105	1989142	1989213	1989262	1989262	105	Hayes1989	total	142	213	1
42315	4	1	196	1989	196	521	91	18.3	3	4.97	3863	1357	0	887	5220	5220	0	0	0	0	0	0	0	0	0	0	0	0	0	0	0	0	0	128.7	0	0	0.76	3.66	4	4	2.57	1.78	1.67	1.52	0.6	0	0	0	0	0	0	0	13.85	929	0	14.5	15.7	8	16	0.75	26.6	17.1	22	23.4	17.1	22	23.4	86.4	380	0	0	1	0	0	SG	SGCER047	KGFR8617	Hayes_11_p1	Hayes	11	p1	1989	KSHH8630	KSHH8630	KSHA000001	1989001	1989105	1989142	1989213	1989262	1989262	105	Hayes1989	total	142	213	1
42316	4	1	197	1989	197	522	92	18.6	3	4.98	3903	1412	0	898	5315	5315	0	0	0	0	0	0	0	0	0	0	0	0	0	0	0	0	0	127.7	0	0	0.76	3.75	4	4	2.59	1.81	1.69	1.54	0.61	0	0	0	0	0	0	0	13.25	930	0	14.5	15.7	8.2	16.4	0.75	26	16.5	21.4	22.8	16.5	21.4	22.8	86.4	380	0	0	1	0	0	SG	SGCER047	KGFR8617	Hayes_11_p1	Hayes	11	p1	1989	KSHH8630	KSHH8630	KSHA000001	1989001	1989105	1989142	1989213	1989262	1989262	105	Hayes1989	total	142	213	1
42317	4	1	198	1989	198	523	93	19	3	5.07	4002	1552	0	934	5553	5553	0	0	0	0	0	0	0	0	0	0	0	0	0	0	0	0	0	126.7	0	0	0.76	4	4	4	2.67	1.89	1.77	1.61	0.65	0	0	0	0	0	0	0	18.5	931	0	14.4	15.6	20.6	41.2	0.36	33	20	26.7	28.6	20	26.7	28.6	86.4	380	0	0	1	0	0	SG	SGCER047	KGFR8617	Hayes_11_p1	Hayes	11	p1	1989	KSHH8630	KSHH8630	KSHA000001	1989001	1989105	1989142	1989213	1989262	1989262	105	Hayes1989	total	142	213	1
42318	4	1	199	1989	199	524	94	19.3	3	5.18	4126	1731	0	980	5857	5857	0	0	0	0	0	0	0.078	0	0	0	0	0	0	0	0	0	0	125.6	0	0	0.76	3.98	4	4	2.79	2.03	1.9	1.74	0.72	0	0	0	0	0	0	0	17.15	932	0	14.4	15.6	26.2	52.4	0.19	31.6	18.7	25.3	27.3	18.7	25.3	27.3	86.4	380	0	0	1	0	0	SG	SGCER047	KGFR8617	Hayes_11_p1	Hayes	11	p1	1989	KSHH8630	KSHH8630	KSHA000001	1989001	1989105	1989142	1989213	1989262	1989262	105	Hayes1989	total	142	213	1
42319	4	1	200	1989	200	525	95	19.6	3	5.06	4167	1791	0	991	5957	5957	0	0	0	0	0	0.679	0.787	0	0	0	0	0	0	0	0	0	0	121.4	0	0	0.76	3.96	4	4	2.83	2.07	1.94	1.78	0.75	0	0	0	0	0	0	0	15.25	933	0	14.4	15.6	26.7	53.4	0.17	30.3	16.2	23.4	25.5	16.2	23.4	25.5	86.4	380	0	0	1	0	0	SG	SGCER047	KGFR8617	Hayes_11_p1	Hayes	11	p1	1989	KSHH8630	KSHH8630	KSHA000001	1989001	1989105	1989142	1989213	1989262	1989262	105	Hayes1989	total	142	213	1
42320	4	1	201	1989	201	526	96	19.9	3	4.91	4200	1840	0	1000	6040	6040	0	0	0	0	0	0.736	0.825	0	0	0	0	0	0	0	0	0	0	117	0	0	0.76	3.94	4	4	2.85	2.11	1.97	1.81	0.77	0	0	0	0	0	0	0	13.7	934	0	14.4	15.6	27.2	54.4	0.15	29.3	14.1	21.9	24.2	14.1	21.9	24.2	86.4	380	0	0	1	0	0	SG	SGCER047	KGFR8617	Hayes_11_p1	Hayes	11	p1	1989	KSHH8630	KSHH8630	KSHA000001	1989001	1989105	1989142	1989213	1989262	1989262	105	Hayes1989	total	142	213	1
42321	4	1	202	1989	202	527	97	20.2	3	4.76	4228	1883	0	1007	6110	6110	0	0	0	0	0	0.772	0.848	0	0	0	0	0	0	0	0	0	0	112.5	0	0	0.76	3.92	4	4	2.87	2.14	2	1.83	0.78	0	0	0	0	0	0	0	14.65	935	0	14.3	15.5	26.6	53.2	0.17	30.2	15.1	22.8	25.1	15.1	22.8	25.1	86.4	380	0	0	1	0	0	SG	SGCER047	KGFR8617	Hayes_11_p1	Hayes	11	p1	1989	KSHH8630	KSHH8630	KSHA000001	1989001	1989105	1989142	1989213	1989262	1989262	105	Hayes1989	total	142	213	1
42322	4	1	203	1989	203	528	98	20.5	3	4.6	4252	1921	0	1012	6173	6173	0	0	0	0	0	0.791	0.861	0	0	0	0	0	0	0	0	0	0	108.2	0	0	0.76	3.9	4	3.99	2.89	2.16	2.02	1.86	0.8	0	0	0	0	0	0	0	14.1	936	0	14.3	15.5	25.9	51.8	0.19	30.4	13.8	22.3	24.8	13.8	22.3	24.8	86.4	380	0	0	1	0	0	SG	SGCER047	KGFR8617	Hayes_11_p1	Hayes	11	p1	1989	KSHH8630	KSHH8630	KSHA000001	1989001	1989105	1989142	1989213	1989262	1989262	105	Hayes1989	total	142	213	1
42323	4	1	204	1989	204	529	99	20.5	4	4.42	4252	1989	0	1010	6241	6241	0	0	0	0	0	0.769	0.846	0	0	0	0	0	0	0	0	0	0	104	0	0	0.76	3.88	3.99	3.97	2.88	2.16	2.02	1.86	0.8	0	0	0	0	0	0	0	14.1	937	0	14.3	15.5	21	42	0.34	30.5	13.7	22.3	24.8	13.7	22.3	24.8	86.4	380	0	0	1	0	0	SG	SGCER047	KGFR8617	Hayes_11_p1	Hayes	11	p1	1989	KSHH8630	KSHH8630	KSHA000001	1989001	1989105	1989142	1989213	1989262	1989262	105	Hayes1989	total	142	213	1
42324	4	1	205	1989	205	530	100	20.5	4	4.24	4252	2050	0	1008	6302	6302	0	0	0	0	0	0.827	0.885	0	0	0	0	0	0	0	0	0	0	99.7	0	0	0.76	3.86	3.97	3.96	2.87	2.16	2.02	1.86	0.81	0	0	0	0	0	0	0	14.15	938	0	14.3	15.5	25.4	50.8	0.2	30.3	14	22.3	24.8	14	22.3	24.8	86.4	380	0	0	1	0	0	SG	SGCER047	KGFR8617	Hayes_11_p1	Hayes	11	p1	1989	KSHH8630	KSHH8630	KSHA000001	1989001	1989105	1989142	1989213	1989262	1989262	105	Hayes1989	total	142	213	1
42325	4	1	206	1989	206	531	101	20.5	4	4.06	4252	2103	0	1005	6355	6355	0	0	0	0	0	0.837	0.892	0	0	0	0	0	0	0	0	0	0	95.5	0	0	0.76	3.87	3.97	3.94	2.86	2.15	2.02	1.85	0.81	0	0	0	0	0	0	0	16	939	15	14.2	15.4	23.8	47.6	0.25	31.5	16.5	24.2	26.4	16.5	24.2	26.4	86.4	380	0	0	1	0	0	SG	SGCER047	KGFR8617	Hayes_11_p1	Hayes	11	p1	1989	KSHH8630	KSHH8630	KSHA000001	1989001	1989105	1989142	1989213	1989262	1989262	105	Hayes1989	total	142	213	1
42326	4	1	207	1989	207	532	102	20.5	4	4.06	4252	2439	0	1015	6691	6691	0	0	0	0	0	0	0.097	0	0	0	0	0	0	0	0	0	0	95.5	0	0	0.76	4	4	3.92	2.86	2.16	2.03	1.87	0.82	0	0	0	0	0	0	0	16.55	940	1	14.2	15.4	24.6	49.2	0.22	31.8	17.3	24.7	26.8	17.3	24.7	26.8	86.4	380	0	0	1	0	0	SG	SGCER047	KGFR8617	Hayes_11_p1	Hayes	11	p1	1989	KSHH8630	KSHH8630	KSHA000001	1989001	1989105	1989142	1989213	1989262	1989262	105	Hayes1989	total	142	213	1
42327	4	1	208	1989	208	533	103	20.5	4	4.06	4252	2810	0	1026	7062	7062	0	0	0	0	0	0	0.166	0	0	0	0	0	0	0	0	0	0	95.4	0	0	0.76	4	4	3.9	2.87	2.18	2.05	1.89	0.84	0	0	0	0	0	0	0	17.15	941	0	14.2	15.4	27.2	54.4	0.14	32.5	17.8	25.3	27.5	17.8	25.3	27.5	86.4	380	0	0	1	0	0	SG	SGCER047	KGFR8617	Hayes_11_p1	Hayes	11	p1	1989	KSHH8630	KSHH8630	KSHA000001	1989001	1989105	1989142	1989213	1989262	1989262	105	Hayes1989	total	142	213	1
42328	4	1	209	1989	209	534	104	20.5	4	3.91	4252	2904	0	1025	7156	7156	0	0	0	0	0	0.735	0.824	0	0	0	0	0	0	0	0	0	0	91.9	0	0	0.76	4	4	3.88	2.86	2.18	2.05	1.89	0.84	0	0	0	0	0	0	0	18.89	942	0	14.1	15.3	25.9	51.8	0.18	35.3	18.8	27.2	29.6	18.8	27.2	29.6	86.4	380	0	0	1	0	0	SG	SGCER047	KGFR8617	Hayes_11_p1	Hayes	11	p1	1989	KSHH8630	KSHH8630	KSHA000001	1989001	1989105	1989142	1989213	1989262	1989262	105	Hayes1989	total	142	213	1
42329	4	1	210	1989	210	535	105	20.5	4	3.74	4252	2952	0	1022	7204	7204	0	0	0	0	0	0.865	0.911	0	0	0	0	0	0	0	0	0	0	88	0	0	0.76	3.98	3.99	3.86	2.85	2.17	2.04	1.89	0.84	0	0	0	0	0	0	0	21.42	943	0	14.1	15.3	26.5	53	0.15	38.3	22.5	30.5	32.9	22.5	30.5	32.9	86.4	380	0	0	1	0	0	SG	SGCER047	KGFR8617	Hayes_11_p1	Hayes	11	p1	1989	KSHH8630	KSHH8630	KSHA000001	1989001	1989105	1989142	1989213	1989262	1989262	105	Hayes1989	total	142	213	1
42330	4	1	211	1989	211	536	106	20.5	4	3.57	4252	2988	0	1018	7240	7240	0	0	0	0	0	0.892	0.929	0	0	0	0	0	0	0	0	0	0	84	0	0	0.76	3.97	3.98	3.84	2.83	2.17	2.04	1.88	0.84	0	0	0	0	0	0	0	21.25	944	1	14.1	15.3	24.7	49.4	0.21	39.8	21.6	30.9	33.5	21.6	30.9	33.5	86.4	380	0	0	1	0	0	SG	SGCER047	KGFR8617	Hayes_11_p1	Hayes	11	p1	1989	KSHH8630	KSHH8630	KSHA000001	1989001	1989105	1989142	1989213	1989262	1989262	105	Hayes1989	total	142	213	1
42331	4	1	212	1989	212	537	107	20.5	4	3.43	4252	3034	0	1015	7286	7286	0	0	0	0	0	0.806	0.871	0	0	0	0	0	0	0	0	0	0	80.6	0	0	0.76	3.96	3.97	3.82	2.82	2.16	2.03	1.88	0.84	0	0	0	0	0	0	0	17.3	945	0	14.1	15.2	18	36	0.42	30.8	19.8	25.4	27	19.8	25.4	27	86.4	380	0	0	1	0	0	SG	SGCER047	KGFR8617	Hayes_11_p1	Hayes	11	p1	1989	KSHH8630	KSHH8630	KSHA000001	1989001	1989105	1989142	1989213	1989262	1989262	105	Hayes1989	total	142	213	1
42332	4	1	213	1989	213	538	108	20.5	4	3.28	4252	3072	0	1012	7323	7323	0	0	0	0	0	0.875	0.917	0	0	0	0	0	0	0	0	0	0	77.1	0	0	0.76	3.94	3.96	3.8	2.81	2.16	2.03	1.88	0.84	0	0	0	0	0	0	0	19.35	946	0	14	15.2	23.1	46.2	0.26	33.6	21.1	27.4	29.3	21.1	27.4	29.3	86.4	380	0	0	1	0	0	SG	SGCER047	KGFR8617	Hayes_11_p1	Hayes	11	p1	1989	KSHH8630	KSHH8630	KSHA000001	1989001	1989105	1989142	1989213	1989262	1989262	105	Hayes1989	total	142	213	2
42333	4	1	214	1989	214	539	109	20.5	4	3.13	4252	3103	0	1008	7355	7355	0	0	0	0	0	0.89	0.927	0	0	0	0	0	0	0	0	0	0	73.7	0	0	0.76	3.92	3.94	3.78	2.8	2.15	2.02	1.87	0.84	0	0	0	0	0	0	0	19.3	947	0	14	15.2	22.1	44.2	0.28	33.5	21.1	27.4	29.7	21.1	27.4	29.7	86.4	380	0	0	1	0	0	SG	SGCER047	KGFR8617	Hayes_11_p1	Hayes	11	p1	1989	KSHH8630	KSHH8630	KSHA000001	1989001	1989105	1989142	1989213	1989262	1989262	105	Hayes1989	total	142	213	2
42334	4	1	215	1989	215	540	110	20.5	4	2.99	4252	3127	0	1004	7379	7379	0	0	0	0	0	0.921	0.948	0	0	0	0	0	0	0	0	0	0	70.3	0	0	0.76	3.9	3.92	3.76	2.78	2.14	2.02	1.87	0.84	0	0	0	0	0	0	0	21.2	948	0	14	15.1	23.9	47.8	0.22	38.1	22.1	30.2	33.2	22.1	30.2	33.2	86.4	380	0	0	1	0	0	SG	SGCER047	KGFR8617	Hayes_11_p1	Hayes	11	p1	1989	KSHH8630	KSHH8630	KSHA000001	1989001	1989105	1989142	1989213	1989262	1989262	105	Hayes1989	total	142	213	2
42335	4	1	216	1989	216	541	111	20.5	4	2.85	4252	3145	0	1000	7397	7397	0	0	0	0	0	0.918	0.946	0	0	0	0	0	0	0	0	0	0	67.1	0	0	0.76	3.88	3.9	3.74	2.77	2.14	2.01	1.86	0.84	0	0	0	0	0	0	0	21.09	949	0	13.9	15.1	17.6	35.2	0.43	42.6	20.3	31.6	35.7	20.3	31.6	35.7	86.4	380	0	0	1	0	0	SG	SGCER047	KGFR8617	Hayes_11_p1	Hayes	11	p1	1989	KSHH8630	KSHH8630	KSHA000001	1989001	1989105	1989142	1989213	1989262	1989262	105	Hayes1989	total	142	213	2
42336	4	1	217	1989	217	542	112	20.5	5	2.72	4252	1814	1079	995	6066	7414	25424	4.2	0.145	1348	8	0.949	0.967	0	0	0	0	0	0	0	0.18	0	1348	63.9	0	0	0.76	3.86	3.88	3.72	2.76	2.13	2	1.85	0.84	0	0	0	0	0	0	0	18.45	950	0	13.9	15.1	26.1	52.2	0.15	33.1	19.8	26.5	29	19.8	26.5	29	86.4	380	0	0	1	0	0	SG	SGCER047	KGFR8617	Hayes_11_p1	Hayes	11	p1	1989	KSHH8630	KSHH8630	KSHA000001	1989001	1989105	1989142	1989213	1989262	1989262	105	Hayes1989	total	142	213	2
42337	4	1	218	1989	218	543	113	20.5	5	2.6	4231	1698	1202	990	5929	7432	25424	4.7	0.162	1503	8	0.868	0.912	0	0	0	0	0	0	0	0.2	0	1503	61.4	0	0	0.76	3.84	3.86	3.71	2.74	2.12	1.99	1.84	0.83	0	0	0	0	0	0	0	15.55	951	0	13.9	15	10.2	20.4	0.66	31.5	15.6	23.6	26.6	15.6	23.6	26.6	86.4	380	0	0	1	0	0	SG	SGCER047	KGFR8617	Hayes_11_p1	Hayes	11	p1	1989	KSHH8630	KSHH8630	KSHA000001	1989001	1989105	1989142	1989213	1989262	1989262	105	Hayes1989	total	142	213	2
42338	4	1	219	1989	219	544	114	20.5	5	2.48	4209	1698	1234	985	5908	7450	25424	4.9	0.166	1542	8	0.947	0.965	0	0	0	0	0	0	0	0.21	0	1542	58.8	0	0	0.76	3.82	3.84	3.69	2.73	2.1	1.98	1.83	0.83	0	0	0	0	0	0	0	10.65	952	0	13.8	15	27.2	54.4	0.1	26.4	10.9	18.7	21.6	10.9	18.7	21.6	86.4	380	0	0	1	0	0	SG	SGCER047	KGFR8617	Hayes_11_p1	Hayes	11	p1	1989	KSHH8630	KSHH8630	KSHA000001	1989001	1989105	1989142	1989213	1989262	1989262	105	Hayes1989	total	142	213	2
42339	4	1	220	1989	220	545	115	20.5	5	2.36	4188	1698	1264	980	5887	7466	25424	5	0.169	1580	8	0.95	0.967	0	0	0	0	0	0	0	0.21	0	1580	56.3	0	0	0.76	3.8	3.82	3.67	2.71	2.09	1.97	1.82	0.82	0	0	0	0	0	0	0	11.03	953	0	13.8	14.9	27.4	54.8	0.09	30.8	7.1	19.1	23.4	7.1	19.1	23.4	86.4	380	0	0	1	0	0	SG	SGCER047	KGFR8617	Hayes_11_p1	Hayes	11	p1	1989	KSHH8630	KSHH8630	KSHA000001	1989001	1989105	1989142	1989213	1989262	1989262	105	Hayes1989	total	142	213	2
42340	4	1	221	1989	221	546	116	20.5	5	2.25	4167	1698	1293	975	5866	7481	25424	5.1	0.173	1616	8	0.946	0.965	0	0	0	0	0	0	0	0.22	0	1616	53.9	0	0	0.76	3.78	3.81	3.65	2.7	2.08	1.96	1.81	0.82	0	0	0	0	0	0	0	13.45	954	0	13.7	14.9	23.8	47.6	0.21	30.9	12	21.5	25	12	21.5	25	86.4	380	0	0	1	0	0	SG	SGCER047	KGFR8617	Hayes_11_p1	Hayes	11	p1	1989	KSHH8630	KSHH8630	KSHA000001	1989001	1989105	1989142	1989213	1989262	1989262	105	Hayes1989	total	142	213	2
42341	4	1	222	1989	222	547	117	20.5	5	2.14	4147	1698	1321	970	5845	7496	25424	5.2	0.176	1651	8	0.917	0.945	0	0	0	0	0	0	0	0.22	0	1651	51.7	0	0	0.76	3.76	3.79	3.63	2.69	2.07	1.95	1.81	0.82	0	0	0	0	0	0	0	14.3	955	0	13.7	14.9	14.9	29.8	0.5	27.4	17.2	22.3	24.2	17.2	22.3	24.2	86.4	380	0	0	1	0	0	SG	SGCER047	KGFR8617	Hayes_11_p1	Hayes	11	p1	1989	KSHH8630	KSHH8630	KSHA000001	1989001	1989105	1989142	1989213	1989262	1989262	105	Hayes1989	total	142	213	2
42342	4	1	223	1989	223	548	118	20.5	5	2.04	4126	1698	1348	965	5824	7509	25424	5.3	0.18	1685	8	0.944	0.963	0	0	0	0	0	0	0	0.22	0	1685	49.5	0	0	0.76	3.74	3.77	3.61	2.67	2.06	1.94	1.8	0.81	0	0	0	0	0	0	0	13.85	956	0	13.7	14.8	21.6	43.2	0.27	29.2	14.5	21.9	24.6	14.5	21.9	24.6	86.4	380	0	0	1	0	0	SG	SGCER047	KGFR8617	Hayes_11_p1	Hayes	11	p1	1989	KSHH8630	KSHH8630	KSHA000001	1989001	1989105	1989142	1989213	1989262	1989262	105	Hayes1989	total	142	213	2
42343	4	1	224	1989	224	549	119	20.5	5	1.95	4105	1698	1375	960	5803	7523	25424	5.4	0.183	1719	8	0.924	0.95	0	0	0	0	0	0	0	0.23	0	1719	47.4	0	0	0.76	3.72	3.75	3.6	2.66	2.05	1.93	1.79	0.81	0	0	0	0	0	0	0	13.2	957	0	13.6	14.8	16	32	0.46	24.9	17.5	21.2	22.6	17.5	21.2	22.6	86.4	380	0	0	1	0	0	SG	SGCER047	KGFR8617	Hayes_11_p1	Hayes	11	p1	1989	KSHH8630	KSHH8630	KSHA000001	1989001	1989105	1989142	1989213	1989262	1989262	105	Hayes1989	total	142	213	2
42344	4	1	225	1989	225	550	120	20.5	5	1.86	4085	1698	1402	956	5783	7536	25424	5.5	0.186	1753	8	0.938	0.959	0	0	0	0	0	0	0	0.23	0	1753	45.4	0	0	0.76	3.71	3.73	3.58	2.65	2.04	1.92	1.78	0.8	0	0	0	0	0	0	0	11	958	2	13.6	14.7	20.2	40.4	0.31	23	15	19	20.5	15	19	20.5	86.4	380	0	0	1	0	0	SG	SGCER047	KGFR8617	Hayes_11_p1	Hayes	11	p1	1989	KSHH8630	KSHH8630	KSHA000001	1989001	1989105	1989142	1989213	1989262	1989262	105	Hayes1989	total	142	213	2
42345	4	1	226	1989	226	551	121	20.5	5	1.77	4064	1698	1428	951	5762	7547	25424	5.6	0.189	1785	8	0.954	0.97	0	0	0	0	0	0	0	0.24	0	1785	43.5	0	0	0.76	3.69	3.71	3.56	2.63	2.03	1.91	1.77	0.8	0	0	0	0	0	0	0	14.3	959	0	13.6	14.7	24.5	49	0.16	29.9	14.7	22.3	25.1	14.7	22.3	25.1	86.4	380	0	0	1	0	0	SG	SGCER047	KGFR8617	Hayes_11_p1	Hayes	11	p1	1989	KSHH8630	KSHH8630	KSHA000001	1989001	1989105	1989142	1989213	1989262	1989262	105	Hayes1989	total	142	213	2
42346	4	1	227	1989	227	552	122	20.5	5	1.69	4044	1698	1453	946	5742	7559	25424	5.7	0.192	1817	8	0.918	0.946	0	0	0	0	0	0	0	0.24	0	1817	41.7	0	0	0.76	3.67	3.69	3.54	2.62	2.02	1.9	1.76	0.8	0	0	0	0	0	0	0	13.25	960	0	13.5	14.7	14.1	28.2	0.52	26.8	15.7	21.3	23.3	15.7	21.3	23.3	86.4	380	0	0	1	0	0	SG	SGCER047	KGFR8617	Hayes_11_p1	Hayes	11	p1	1989	KSHH8630	KSHH8630	KSHA000001	1989001	1989105	1989142	1989213	1989262	1989262	105	Hayes1989	total	142	213	2
42347	4	1	228	1989	228	553	123	20.5	5	1.61	4024	1698	1478	941	5722	7569	25424	5.8	0.195	1847	8	0.946	0.965	0	0	0	0	0	0	0	0.24	0	1847	39.9	0	0	0.76	3.65	3.67	3.52	2.61	2.01	1.89	1.75	0.79	0	0	0	0	0	0	0	14.6	961	0	13.5	14.6	20.5	41	0.29	30.9	14.3	22.6	25.6	14.3	22.6	25.6	86.4	380	0	0	1	0	0	SG	SGCER047	KGFR8617	Hayes_11_p1	Hayes	11	p1	1989	KSHH8630	KSHH8630	KSHA000001	1989001	1989105	1989142	1989213	1989262	1989262	105	Hayes1989	total	142	213	2
42348	4	1	229	1989	229	554	124	20.5	5	1.53	4024	1698	1484	937	5722	7576	25424	5.8	0.196	1855	8	0.966	0.978	0	0	0	0	0	0	0	0.24	0	1855	38	0	0	0.76	3.63	3.66	3.51	2.59	2	1.88	1.74	0.79	0	0	0	0	0	0	0	15.05	962	0	13.5	14.6	23	46	0.2	30.9	15.2	23	25.9	15.2	23	25.9	86.4	380	0	0	1	0	0	SG	SGCER047	KGFR8617	Hayes_11_p1	Hayes	11	p1	1989	KSHH8630	KSHH8630	KSHA000001	1989001	1989105	1989142	1989213	1989262	1989262	105	Hayes1989	total	142	213	2
42349	4	1	230	1989	230	555	125	20.5	5	1.46	4024	1698	1489	932	5722	7583	25424	5.9	0.196	1861	8	0.958	0.972	0	0	0	0	0	0	0	0.25	0	1861	36.2	0	0	0.76	3.61	3.64	3.49	2.58	1.99	1.87	1.73	0.78	0	0	0	0	0	0	0	17.5	963	0	13.4	14.5	17.8	35.6	0.38	32.1	18.9	25.5	27.9	18.9	25.5	27.9	86.4	380	0	0	1	0	0	SG	SGCER047	KGFR8617	Hayes_11_p1	Hayes	11	p1	1989	KSHH8630	KSHH8630	KSHA000001	1989001	1989105	1989142	1989213	1989262	1989262	105	Hayes1989	total	142	213	2
42350	4	1	231	1989	231	556	126	20.5	5	1.38	4024	1698	1492	927	5722	7587	25424	5.9	0.197	1865	8	0.979	0.986	0	0	0	0	0	0	0	0.25	0	1865	34.4	0	0	0.76	3.6	3.62	3.47	2.57	1.98	1.86	1.73	0.78	0	0	0	0	0	0	0	17.15	964	13	13.4	14.5	23.9	47.8	0.16	31	19.3	25.1	27.2	19.3	25.1	27.2	86.4	380	0	0	1	0	0	SG	SGCER047	KGFR8617	Hayes_11_p1	Hayes	11	p1	1989	KSHH8630	KSHH8630	KSHA000001	1989001	1989105	1989142	1989213	1989262	1989262	105	Hayes1989	total	142	213	2
42351	4	1	232	1989	232	557	127	20.5	5	1.38	4024	1778	1511	963	5802	7690	25424	5.9	0.196	1889	8	0	0	0	0	0	0	0	0	0	0.25	0	1889	34.4	0	0	0.76	4	3.6	3.45	2.56	1.97	1.86	1.72	0.84	0	0	0	0	0	0	0	17.55	965	0	13.3	14.5	22.7	45.4	0.2	30.3	20.8	25.5	27.2	20.8	25.5	27.2	86.4	380	0	0	1	0	0	SG	SGCER047	KGFR8617	Hayes_11_p1	Hayes	11	p1	1989	KSHH8630	KSHH8630	KSHA000001	1989001	1989105	1989142	1989213	1989262	1989262	105	Hayes1989	total	142	213	2
42352	4	1	233	1989	233	558	128	20.5	5	1.38	4024	1836	1535	987	5860	7779	25424	6	0.197	1919	8	0	0	0	0	0	0	0	0	0	0.25	0	1919	34.4	0	0	0.76	3.98	3.58	3.44	2.54	1.96	1.85	1.74	1.29	0	0	0	0	0	0	0	19.58	966	0	13.3	14.4	18.3	36.6	0.35	36.1	19.7	27.9	30.8	19.7	27.9	30.8	86.4	380	0	0	1	0	0	SG	SGCER047	KGFR8617	Hayes_11_p1	Hayes	11	p1	1989	KSHH8630	KSHH8630	KSHA000001	1989001	1989105	1989142	1989213	1989262	1989262	105	Hayes1989	total	142	213	2
42353	4	1	234	1989	234	559	129	20.5	5	1.32	4024	1798	1570	982	5822	7784	25424	6.2	0.202	1962	8	0.906	0.938	0	0	0	0	0	0	0	0.25	0	1962	32.9	0	0	0.76	3.96	3.57	3.42	2.53	1.95	1.84	1.73	1.28	0	0	0	0	0	0	0	14.75	967	1	13.3	14.4	7.4	14.8	0.74	28.2	17.3	22.7	24.7	17.3	22.7	24.7	86.4	380	0	0	1	0	0	SG	SGCER047	KGFR8617	Hayes_11_p1	Hayes	11	p1	1989	KSHH8630	KSHH8630	KSHA000001	1989001	1989105	1989142	1989213	1989262	1989262	105	Hayes1989	total	142	213	2
42354	4	1	235	1989	235	560	130	20.5	5	1.26	4024	1765	1602	977	5789	7792	25424	6.3	0.206	2003	8	0.959	0.973	0	0	0	0	0	0	0	0.26	0	2003	31.3	0	0	0.76	3.94	3.55	3.4	2.52	1.94	1.83	1.72	1.27	0	0	0	0	0	0	0	15.75	968	0	13.2	14.3	24.9	49.8	0.11	33.2	14.3	23.7	27	14.3	23.7	27	86.4	380	0	0	1	0	0	SG	SGCER047	KGFR8617	Hayes_11_p1	Hayes	11	p1	1989	KSHH8630	KSHH8630	KSHA000001	1989001	1989105	1989142	1989213	1989262	1989262	105	Hayes1989	total	142	213	2
42355	4	1	236	1989	236	561	131	20.5	5	1.2	4024	1731	1632	972	5755	7795	25424	6.4	0.209	2040	8	0.982	0.989	0	0	0	0	0	0	0	0.26	0	2040	29.7	0	0	0.76	3.92	3.53	3.39	2.51	1.93	1.82	1.71	1.27	0	0	0	0	0	0	0	17.25	969	8	13.2	14.3	21.5	43	0.23	33.4	17.1	25.2	28.1	17.1	25.2	28.1	86.4	380	0	0	1	0	0	SG	SGCER047	KGFR8617	Hayes_11_p1	Hayes	11	p1	1989	KSHH8630	KSHH8630	KSHA000001	1989001	1989105	1989142	1989213	1989262	1989262	105	Hayes1989	total	142	213	2
42356	4	1	237	1989	237	562	132	20.5	5	1.2	4024	1788	1659	996	5812	7886	25424	6.5	0.21	2074	8	0	0	0	0	0	0	0	0	0	0.26	0	2074	29.7	0	0	0.76	4	3.51	3.37	2.49	1.92	1.81	1.71	1.3	0	0	0	0	0	0	0	18.49	970	5	13.1	14.3	21.4	42.8	0.22	34.2	18.8	26.4	29.2	18.8	26.4	29.2	86.4	380	0	0	1	0	0	SG	SGCER047	KGFR8617	Hayes_11_p1	Hayes	11	p1	1989	KSHH8630	KSHH8630	KSHA000001	1989001	1989105	1989142	1989213	1989262	1989262	105	Hayes1989	total	142	213	2
42357	4	1	238	1989	238	563	133	20.5	5	1.2	4024	1850	1684	1022	5874	7980	25424	6.6	0.211	2106	8	0	0	0	0	0	0	0	0	0	0.26	0	2106	29.7	0	0	0.76	4	3.49	3.35	2.48	1.91	1.8	1.7	1.35	0	0	0	0	0	0	0	20.17	971	0	13.1	14.2	22.8	45.6	0.17	36.7	20.6	28.6	31.4	20.6	28.6	31.4	86.4	380	0	0	1	0	0	SG	SGCER047	KGFR8617	Hayes_11_p1	Hayes	11	p1	1989	KSHH8630	KSHH8630	KSHA000001	1989001	1989105	1989142	1989213	1989262	1989262	105	Hayes1989	total	142	213	2
42358	4	1	239	1989	239	564	134	20.5	5	1.17	4024	1833	1720	1017	5857	8006	25424	6.8	0.215	2150	8	0.471	0.648	0	0	0	0	0	0	0	0.27	0	2150	29	0	0	0.76	3.98	3.48	3.34	2.47	1.9	1.79	1.69	1.35	0	0	0	0	0	0	0	18.95	972	1	13.1	14.2	7.5	15	0.72	33.5	20.4	26.9	29.2	20.4	26.9	29.2	86.4	380	0	0	1	0	0	SG	SGCER047	KGFR8617	Hayes_11_p1	Hayes	11	p1	1989	KSHH8630	KSHH8630	KSHA000001	1989001	1989105	1989142	1989213	1989262	1989262	105	Hayes1989	total	142	213	2
42359	4	1	240	1989	240	565	135	20.5	5	1.12	4024	1809	1754	1012	5833	8025	25424	6.9	0.219	2192	8	0.789	0.86	0	0	0	0	0	0	0	0.27	0	2192	27.9	0	0	0.76	3.96	3.46	3.32	2.46	1.89	1.78	1.68	1.34	0	0	0	0	0	0	0	18.2	973	0	13	14.1	13.7	27.4	0.49	33.5	18.9	26.1	28.7	18.9	26.1	28.7	86.4	380	0	0	1	0	0	SG	SGCER047	KGFR8617	Hayes_11_p1	Hayes	11	p1	1989	KSHH8630	KSHH8630	KSHA000001	1989001	1989105	1989142	1989213	1989262	1989262	105	Hayes1989	total	142	213	2
42360	4	1	241	1989	241	566	136	20.5	5	1.07	4024	1775	1786	1007	5799	8031	25424	7	0.222	2232	8	0.856	0.905	0	0	0	0	0	0	0	0.28	0	2232	26.7	0	0	0.76	3.94	3.44	3.3	2.44	1.89	1.77	1.67	1.33	0	0	0	0	0	0	0	17.4	974	0	13	14.1	6.1	12.2	0.77	31.6	19.2	25.3	27.5	19.2	25.3	27.5	86.4	380	0	0	1	0	0	SG	SGCER047	KGFR8617	Hayes_11_p1	Hayes	11	p1	1989	KSHH8630	KSHH8630	KSHA000001	1989001	1989105	1989142	1989213	1989262	1989262	105	Hayes1989	total	142	213	2
42361	4	1	242	1989	242	567	137	20.5	5	1.02	4024	1740	1815	1002	5764	8033	25424	7.1	0.226	2269	8	0.977	0.985	0	0	0	0	0	0	0	0.28	0	2269	25.4	0	0	0.76	3.92	3.43	3.29	2.43	1.88	1.76	1.66	1.33	0	0	0	0	0	0	0	18.8	975	0	12.9	14	16	32	0.4	33.1	20.5	26.7	28.9	20.5	26.7	28.9	86.4	380	0	0	1	0	0	SG	SGCER047	KGFR8617	Hayes_11_p1	Hayes	11	p1	1989	KSHH8630	KSHH8630	KSHA000001	1989001	1989105	1989142	1989213	1989262	1989262	105	Hayes1989	total	142	213	2
42362	4	1	243	1989	243	568	138	20.5	5	0.97	4024	1723	1831	997	5747	8035	25424	7.2	0.228	2288	8	0.987	0.992	0	0	0	0	0	0	0	0.28	0	2288	24.1	0	0	0.76	3.9	3.41	3.27	2.42	1.87	1.76	1.65	1.32	0	0	0	0	0	0	0	21.38	976	0	12.9	14	22.3	44.6	0.16	38.6	22.3	30.3	33.2	22.3	30.3	33.2	86.4	380	0	0	1	0	0	SG	SGCER047	KGFR8617	Hayes_11_p1	Hayes	11	p1	1989	KSHH8630	KSHH8630	KSHA000001	1989001	1989105	1989142	1989213	1989262	1989262	105	Hayes1989	total	142	213	2
42363	4	1	244	1989	244	569	139	20.5	5	0.92	4024	1698	1852	992	5722	8037	25424	7.3	0.23	2315	8	0.977	0.985	0	0	0	0	0	0	0	0.29	0	2315	23	0	0	0.76	3.88	3.39	3.25	2.41	1.86	1.75	1.65	1.31	0	0	0	0	0	0	0	16.7	977	0	12.8	13.9	16.4	32.8	0.38	31	18.4	24.6	26.8	18.4	24.6	26.8	86.4	380	0	0	1	0	0	SG	SGCER047	KGFR8617	Hayes_11_p1	Hayes	11	p1	1989	KSHH8630	KSHH8630	KSHA000001	1989001	1989105	1989142	1989213	1989262	1989262	105	Hayes1989	total	142	213	2
42364	4	1	245	1989	245	570	140	20.5	5	0.88	4024	1698	1854	987	5722	8039	25424	7.3	0.231	2317	8	0.974	0.983	0	0	0	0	0	0	0	0.29	0	2317	21.8	0	0	0.76	3.86	3.37	3.24	2.39	1.85	1.74	1.64	1.31	0	0	0	0	0	0	0	16.05	978	0	12.8	13.9	14.7	29.4	0.44	27.9	20.2	24	25.3	20.2	24	25.3	86.4	380	0	0	1	0	0	SG	SGCER047	KGFR8617	Hayes_11_p1	Hayes	11	p1	1989	KSHH8630	KSHH8630	KSHA000001	1989001	1989105	1989142	1989213	1989262	1989262	105	Hayes1989	total	142	213	2
42365	4	1	246	1989	246	571	141	20.5	5	0.84	4024	1698	1855	982	5722	8041	25424	7.3	0.231	2319	8	0.977	0.985	0	0	0	0	0	0	0	0.29	0	2319	20.8	0	0	0.76	3.84	3.36	3.22	2.38	1.84	1.73	1.63	1.3	0	0	0	0	0	0	0	19.42	979	0	12.8	13.9	15.4	30.8	0.41	34.8	20.2	27.4	29.9	20.2	27.4	29.9	86.4	380	0	0	1	0	0	SG	SGCER047	KGFR8617	Hayes_11_p1	Hayes	11	p1	1989	KSHH8630	KSHH8630	KSHA000001	1989001	1989105	1989142	1989213	1989262	1989262	105	Hayes1989	total	142	213	2
42366	4	1	247	1989	247	572	142	20.5	5	0.8	4024	1698	1856	977	5722	8042	25424	7.3	0.231	2321	8	0.982	0.988	0	0	0	0	0	0	0	0.29	0	2321	19.8	0	0	0.76	3.82	3.34	3.2	2.37	1.83	1.72	1.62	1.29	0	0	0	0	0	0	0	16.4	980	0	12.7	13.8	20.9	41.8	0.19	26.5	22.3	24.4	25.1	22.3	24.4	25.1	86.4	380	0	0	1	0	0	SG	SGCER047	KGFR8617	Hayes_11_p1	Hayes	11	p1	1989	KSHH8630	KSHH8630	KSHA000001	1989001	1989105	1989142	1989213	1989262	1989262	105	Hayes1989	total	142	213	2
42367	4	1	248	1989	248	573	143	20.5	5	0.76	4024	1698	1858	972	5722	8044	25424	7.3	0.231	2322	8	0.964	0.977	0	0	0	0	0	0	0	0.29	0	2322	18.8	0	0	0.76	3.8	3.32	3.19	2.36	1.82	1.71	1.61	1.29	0	0	0	0	0	0	0	15.7	981	49	12.7	13.8	10.8	21.6	0.58	29.4	18	23.6	25.5	18	23.6	25.5	86.4	380	0	0	1	0	0	SG	SGCER047	KGFR8617	Hayes_11_p1	Hayes	11	p1	1989	KSHH8630	KSHH8630	KSHA000001	1989001	1989105	1989142	1989213	1989262	1989262	105	Hayes1989	total	142	213	2
42368	4	1	249	1989	249	574	144	20.5	5	0.76	4024	1731	1870	983	5755	8092	25424	7.4	0.231	2337	8	0	0	0	0	0	0	0	0	0	0.29	0	2337	18.8	0	0	0.76	3.93	3.45	3.32	2.35	1.81	1.7	1.61	1.28	0	0	0	0	0	0	0	20.46	982	4	12.6	13.7	18.9	37.8	0.26	36.1	21.5	28.6	31.1	21.5	28.6	31.1	86.4	380	0	0	1	0	0	SG	SGCER047	KGFR8617	Hayes_11_p1	Hayes	11	p1	1989	KSHH8630	KSHH8630	KSHA000001	1989001	1989105	1989142	1989213	1989262	1989262	105	Hayes1989	total	142	213	2
42369	4	1	250	1989	250	575	145	20.5	5	0.76	4024	1769	1878	997	5792	8140	25424	7.4	0.231	2348	8	0	0	0	0	0	0	0	0	0	0.29	0	2348	18.8	0	0	0.76	4	3.6	3.47	2.34	1.8	1.7	1.6	1.28	0	0	0	0	0	0	0	22.06	983	0	12.6	13.7	20.8	41.6	0.18	35.9	24.9	30.3	32.1	24.9	30.3	32.1	86.4	380	0	0	1	0	0	SG	SGCER047	KGFR8617	Hayes_11_p1	Hayes	11	p1	1989	KSHH8630	KSHH8630	KSHA000001	1989001	1989105	1989142	1989213	1989262	1989262	105	Hayes1989	total	142	213	2
42370	4	1	251	1989	251	576	146	20.5	5	0.76	4024	1766	1894	992	5790	8158	25424	7.4	0.232	2368	8	0	0	0	0	0	0	0	0	0	0.29	0	2368	18.8	0	0	0.76	3.98	3.58	3.45	2.32	1.79	1.69	1.59	1.27	0	0	0	0	0	0	0	14.3	984	4	12.5	13.6	4.2	8.4	0.83	31.5	13.1	22.1	25.2	13.1	22.1	25.2	86.4	380	0	0	1	0	0	SG	SGCER047	KGFR8617	Hayes_11_p1	Hayes	11	p1	1989	KSHH8630	KSHH8630	KSHA000001	1989001	1989105	1989142	1989213	1989262	1989262	105	Hayes1989	total	142	213	2
42371	4	1	252	1989	252	577	147	20.5	5	0.76	4024	1787	1904	998	5811	8190	25424	7.5	0.232	2380	8	0	0	0	0	0	0	0	0	0	0.29	0	2380	18.8	0	0	0.76	4	3.66	3.52	2.31	1.78	1.68	1.58	1.27	0	0	0	0	0	0	0	8.05	985	0	12.5	13.6	15.1	30.2	0.39	20.8	11.3	15.9	17.5	11.3	15.9	17.5	86.4	380	0	0	1	0	0	SG	SGCER047	KGFR8617	Hayes_11_p1	Hayes	11	p1	1989	KSHH8630	KSHH8630	KSHA000001	1989001	1989105	1989142	1989213	1989262	1989262	105	Hayes1989	total	142	213	2
42372	4	1	253	1989	253	578	148	20.5	5	0.76	4024	1802	1913	1000	5825	8217	25424	7.5	0.233	2391	8	0	0	0	0	0	0	0	0	0	0.29	0	2391	18.8	0	0	0.76	4	3.7	3.57	2.3	1.77	1.67	1.57	1.26	0	0	0	0	0	0	0	7.2	986	0	12.5	13.6	11.8	23.6	0.52	21.3	9.1	15	17.1	9.1	15	17.1	86.4	380	0	0	1	0	0	SG	SGCER047	KGFR8617	Hayes_11_p1	Hayes	11	p1	1989	KSHH8630	KSHH8630	KSHA000001	1989001	1989105	1989142	1989213	1989262	1989262	105	Hayes1989	total	142	213	2
42373	4	1	254	1989	254	579	149	20.5	5	0.76	4024	1808	1918	998	5831	8229	25424	7.5	0.233	2397	8	0	0	0	0	0	0	0	0	0	0.29	0	2397	18.8	0	0	0.76	4	3.71	3.58	2.29	1.77	1.66	1.57	1.25	0	0	0	0	0	0	0	3.3	987	4	12.4	13.5	10.4	20.8	0.58	15.3	7	11	12.4	7	11	12.4	86.4	380	0	0	1	0	0	SG	SGCER047	KGFR8617	Hayes_11_p1	Hayes	11	p1	1989	KSHH8630	KSHH8630	KSHA000001	1989001	1989105	1989142	1989213	1989262	1989262	105	Hayes1989	total	142	213	2
42374	4	1	255	1989	255	580	150	20.5	5	0.76	4024	1807	1919	993	5831	8230	25424	7.5	0.233	2399	8	0	0	0	0	0	0	0	0	0	0.29	0	2399	18.8	0	0	0.76	3.98	3.69	3.56	2.28	1.76	1.65	1.56	1.25	0	0	0	0	0	0	0	0.65	988	20	12.4	13.5	2.5	5	0.9	10.1	5.7	7.8	8.6	5.7	7.8	8.6	86.4	380	0	0	1	0	0	SG	SGCER047	KGFR8617	Hayes_11_p1	Hayes	11	p1	1989	KSHH8630	KSHH8630	KSHA000001	1989001	1989105	1989142	1989213	1989262	1989262	105	Hayes1989	total	142	213	2
42375	4	1	256	1989	256	581	151	20.5	5	0.76	4024	1808	1920	989	5832	8232	25424	7.6	0.233	2400	8	0	0	0	0	0	0	0	0	0	0.29	0	2400	18.8	0	0	0.76	3.96	3.68	3.55	2.27	1.75	1.65	1.55	1.24	0	0	0	0	0	0	0	0.45	989	2	12.3	13.4	13.6	27.2	0.44	9.5	6.2	7.8	8.3	6.2	7.8	8.3	86.4	380	0	0	1	0	0	SG	SGCER047	KGFR8617	Hayes_11_p1	Hayes	11	p1	1989	KSHH8630	KSHH8630	KSHA000001	1989001	1989105	1989142	1989213	1989262	1989262	105	Hayes1989	total	142	213	2
42376	4	1	257	1989	257	582	152	20.5	5	0.76	4024	1838	1929	999	5862	8273	25424	7.6	0.233	2411	8	0	0	0	0.002	0	0	0	0	0	0.29	0	2411	18.8	0	0	0.76	4	3.77	3.64	2.32	1.74	1.64	1.54	1.24	0	0	0	0	0	0	0	6.1	990	0	12.3	13.4	21.8	43.6	0.09	21.7	5.8	13.5	16.1	5.8	13.5	16.1	86.4	380	0	0	1	0	0	SG	SGCER047	KGFR8617	Hayes_11_p1	Hayes	11	p1	1989	KSHH8630	KSHH8630	KSHA000001	1989001	1989105	1989142	1989213	1989262	1989262	105	Hayes1989	total	142	213	2
42377	4	1	258	1989	258	583	153	20.5	5	0.76	4024	1874	1940	1012	5898	8323	25424	7.6	0.233	2425	8	0	0	0	0	0	0	0	0	0	0.29	0	2425	18.8	0	0	0.76	4	3.87	3.74	2.38	1.73	1.63	1.54	1.23	0	0	0	0	0	0	0	7.54	991	0	12.2	13.3	21.4	42.8	0.1	24.8	5.5	14.8	18	5.5	14.8	18	86.4	380	0	0	1	0	0	SG	SGCER047	KGFR8617	Hayes_11_p1	Hayes	11	p1	1989	KSHH8630	KSHH8630	KSHA000001	1989001	1989105	1989142	1989213	1989262	1989262	105	Hayes1989	total	142	213	2
42378	4	1	259	1989	259	584	154	20.5	5	0.76	4024	1906	1956	1022	5929	8374	25424	7.7	0.234	2445	8	0	0	0	0	0	0	0	0	0	0.29	0	2445	18.8	0	0	0.76	4	3.96	3.84	2.43	1.72	1.62	1.53	1.23	0	0	0	0	0	0	0	11.85	992	0	12.2	13.3	21	42	0.11	31	8.7	19.4	23.1	8.7	19.4	23.1	86.4	380	0	0	1	0	0	SG	SGCER047	KGFR8617	Hayes_11_p1	Hayes	11	p1	1989	KSHH8630	KSHH8630	KSHA000001	1989001	1989105	1989142	1989213	1989262	1989262	105	Hayes1989	total	142	213	2
42379	4	1	260	1989	260	585	155	20.5	5	0.76	4024	1934	1973	1032	5958	8425	25424	7.8	0.234	2467	8	0	0	0	0	0	0	0	0	0	0.29	0	2467	18.8	0	0	0.76	4	4	3.92	2.48	1.71	1.61	1.52	1.22	0	0	0	0	0	0	0	14.4	993	0	12.2	13.2	20.3	40.6	0.13	32	12.8	22	25.2	12.8	22	25.2	86.4	380	0	0	1	0	0	SG	SGCER047	KGFR8617	Hayes_11_p1	Hayes	11	p1	1989	KSHH8630	KSHH8630	KSHA000001	1989001	1989105	1989142	1989213	1989262	1989262	105	Hayes1989	total	142	213	2
42380	4	1	261	1989	261	586	156	20.5	6	0.76	4024	1934	1973	1032	5958	8425	25424	7.8	0.234	2467	8	0	0	0	0	0	0	0	0	0	0.29	0	2467	18.8	0	0	0.76	4	4	4	2.53	1.71	1.6	1.51	1.21	0	0	0	0	0	0	0	14.8	994	0	12.1	13.2	20.7	41.4	0.1	29.5	16.1	22.5	24.7	16.1	22.5	24.7	86.4	380	0	0	1	0	0	SG	SGCER047	KGFR8617	Hayes_11_p1	Hayes	11	p1	1989	KSHH8630	KSHH8630	KSHA000001	1989001	1989105	1989142	1989213	1989262	1989262	105	Hayes1989	total	142	213	2
42381	4	1	262	1989	262	587	157	20.5	7	0.76	4024	1934	1973	1032	5958	8425	25424	7.8	0.234	2467	8	0	0	0	0	0	0	0	0	0	0.29	0	2467	18.8	0	0	0.76	4	4	4	2.58	1.7	1.6	1.5	1.21	0	0	0	0	0	0	0	0	995	0	12.1	13.2	18	36	0.21	30.4	17.7	23.8	25.9	17.7	23.8	25.9	86.4	380	0	0	1	0	0	SG	SGCER047	KGFR8617	Hayes_11_p1	Hayes	11	p1	1989	KSHH8630	KSHH8630	KSHA000001	1989001	1989105	1989142	1989213	1989262	1989262	105	Hayes1989	total	142	213	2
42382	40	2	135	1995	135	5732	0	0	0	0	0	0	0	0	0	0	0	0	0	0	0	0	0	0	0	0	0	0	0	0	0	0	0	0	0	0	0.04	0	0	0	0	0	0	0	0	0	0	0	0	0	0	0	11.35	10112	1.3	14.1	15.2	23.3	46.6	0.26	26.9	8	17.6	20.4	8	17.6	20.4	86.4	380	0	0	1	0	0	SG	SGCER047	KGFR8617	Hayes_11_p5	Hayes	11	p5	1995	KSHH8630	KSHH8630	KSHA000001	1995001	1995135	1995147	1995218	1995258	1995258	135	Hayes1995	total	147	218	0
42383	40	2	136	1995	136	5733	1	0	0	0	0	0	0	0	0	0	0	0	0	0	0	0	0	0	0	0	0	0	0	0	0	0	0	0	0	0	0.05	0	0	0	0	0	0	0	0	0	0	0	0	0	0	0	14.91	10113	11.9	14.1	15.3	17.1	34.2	0.46	30	13.6	22	24.4	13.6	22	24.4	86.4	380	0	0	1	0	0	SG	SGCER047	KGFR8617	Hayes_11_p5	Hayes	11	p5	1995	KSHH8630	KSHH8630	KSHA000001	1995001	1995135	1995147	1995218	1995258	1995258	135	Hayes1995	total	147	218	0
42384	40	2	137	1995	137	5734	2	0	0	0	0	0	0	0	0	0	0	0	0	0	0	0	0	0	0	0	0	0	0	0	0	0	0	0	0	0	0.06	0	0	0	0	0	0	0	0	0	0	0	0	0	0	0	2.98	10114	23.6	14.2	15.3	11.9	23.8	0.62	14.2	7.2	10.8	11.8	7.2	10.8	11.8	86.4	380	0	0	1	0	0	SG	SGCER047	KGFR8617	Hayes_11_p5	Hayes	11	p5	1995	KSHH8630	KSHH8630	KSHA000001	1995001	1995135	1995147	1995218	1995258	1995258	135	Hayes1995	total	147	218	0
42385	40	2	138	1995	138	5735	3	0	0	0	0	0	0	0	0	0	0	0	0	0	0	0	0	0	0	0	0	0	0	0	0	0	0	0	0	0	0.08	0	0	0	0	0	0	0	0	0	0	0	0	0	0	0	6.72	10115	0.8	14.2	15.3	27.9	55.8	0.12	19.6	6.6	13.2	15.2	6.6	13.2	15.2	86.4	380	0	0	1	0	0	SG	SGCER047	KGFR8617	Hayes_11_p5	Hayes	11	p5	1995	KSHH8630	KSHH8630	KSHA000001	1995001	1995135	1995147	1995218	1995258	1995258	135	Hayes1995	total	147	218	0
42386	40	2	139	1995	139	5736	4	0	0	0	0	0	0	0	0	0	0	0	0	0	0	0	0	0	0	0	0	0	0	0	0	0	0	0	0	0	0.1	0	0	0	0	0	0	0	0	0	0	0	0	0	0	0	8.83	10116	1.8	14.2	15.4	18.1	36.2	0.43	24.9	6	15.7	18.5	6	15.7	18.5	86.4	380	0	0	1	0	0	SG	SGCER047	KGFR8617	Hayes_11_p5	Hayes	11	p5	1995	KSHH8630	KSHH8630	KSHA000001	1995001	1995135	1995147	1995218	1995258	1995258	135	Hayes1995	total	147	218	0
42387	40	2	140	1995	140	5737	5	0	0	0	0	0	0	0	0	0	0	0	0	0	0	0	0	0	0	0	0	0	0	0	0	0	0	0	0	0	0.11	0	0	0	0	0	0	0	0	0	0	0	0	0	0	0	4.46	10117	2.3	14.3	15.4	6.6	13.2	0.79	15.1	9.7	12.5	13.3	9.7	12.5	13.3	86.4	380	0	0	1	0	0	SG	SGCER047	KGFR8617	Hayes_11_p5	Hayes	11	p5	1995	KSHH8630	KSHH8630	KSHA000001	1995001	1995135	1995147	1995218	1995258	1995258	135	Hayes1995	total	147	218	0
42388	40	2	141	1995	141	5738	6	0	0	0	0	0	0	0	0	0	0	0	0	0	0	0	0	0	0	0	0	0	0	0	0	0	0	0	0	0	0.13	0	0	0	0	0	0	0	0	0	0	0	0	0	0	0	7.84	10118	0.3	14.3	15.4	11.6	23.2	0.64	21.1	9.7	15.5	17.2	9.7	15.5	17.2	86.4	380	0	0	1	0	0	SG	SGCER047	KGFR8617	Hayes_11_p5	Hayes	11	p5	1995	KSHH8630	KSHH8630	KSHA000001	1995001	1995135	1995147	1995218	1995258	1995258	135	Hayes1995	total	147	218	0
42389	40	2	142	1995	142	5739	7	0	0	0	0	0	0	0	0	0	0	0	0	0	0	0	0	0	0	0	0	0	0	0	0	0	0	0	0	0	0.15	0	0	0	0	0	0	0	0	0	0	0	0	0	0	0	9.53	10119	75.9	14.3	15.5	13.3	26.6	0.58	22.6	11.4	17.1	18.8	11.4	17.1	18.8	86.4	380	0	0	1	0	0	SG	SGCER047	KGFR8617	Hayes_11_p5	Hayes	11	p5	1995	KSHH8630	KSHH8630	KSHA000001	1995001	1995135	1995147	1995218	1995258	1995258	135	Hayes1995	total	147	218	0
42390	40	2	143	1995	143	5740	8	0	0	0	0	0	0	0	0	0	0	0	0	0	0	0	0	0	0	0	0	0	0	0	0	0	0	0	0	0	0.16	0	0	0	0	0	0	0	0	0	0	0	0	0	0	0	1.97	10120	8.6	14.3	15.5	8	16	0.75	11.6	8.2	9.9	10.4	8.2	9.9	10.4	86.4	380	0	0	1	0	0	SG	SGCER047	KGFR8617	Hayes_11_p5	Hayes	11	p5	1995	KSHH8630	KSHH8630	KSHA000001	1995001	1995135	1995147	1995218	1995258	1995258	135	Hayes1995	total	147	218	0
42391	40	2	144	1995	144	5741	9	0	0	0	0	0	0	0	0	0	0	0	0	0	0	0	0	0	0	0	0	0	0	0	0	0	0	0	0	0	0.17	0	0	0	0	0	0	0	0	0	0	0	0	0	0	0	3.69	10121	0.3	14.4	15.5	15.4	30.8	0.52	14.6	8	11.4	12.4	8	11.4	12.4	86.4	380	0	0	1	0	0	SG	SGCER047	KGFR8617	Hayes_11_p5	Hayes	11	p5	1995	KSHH8630	KSHH8630	KSHA000001	1995001	1995135	1995147	1995218	1995258	1995258	135	Hayes1995	total	147	218	0
42392	40	2	145	1995	145	5742	10	0	0	0	0	0	0	0	0	0	0	0	0	0	0	0	0	0	0	0	0	0	0	0	0	0	0	0	0	0	0.18	0	0	0	0	0	0	0	0	0	0	0	0	0	0	0	7.09	10122	0	14.4	15.5	22.6	45.2	0.3	18.8	9.6	14.3	15.7	9.6	14.3	15.7	86.4	380	0	0	1	0	0	SG	SGCER047	KGFR8617	Hayes_11_p5	Hayes	11	p5	1995	KSHH8630	KSHH8630	KSHA000001	1995001	1995135	1995147	1995218	1995258	1995258	135	Hayes1995	total	147	218	0
42393	40	2	146	1995	146	5743	11	0	0	0	0	0	0	0	0	0	0	0	0	0	0	0	0	0	0	0	0	0	0	0	0	0	0	0	0	0	0.2	0	0	0	0	0	0	0	0	0	0	0	0	0	0	0	7.63	10123	11.9	14.4	15.6	5.1	10.2	0.84	19.3	11.9	15.7	16.8	11.9	15.7	16.8	86.4	380	0	0	1	0	0	SG	SGCER047	KGFR8617	Hayes_11_p5	Hayes	11	p5	1995	KSHH8630	KSHH8630	KSHA000001	1995001	1995135	1995147	1995218	1995258	1995258	135	Hayes1995	total	147	218	0
42394	40	2	147	1995	147	5744	12	0.4	0	0	1	0	0	1	1	1	0	0	0	0	0	0	0	0	0	0	0	0	0	0	0	0	0	37.4	0	0	0.23	0.32	0.16	0.22	0	0	0	0	0	0	0	0	0	0	0	0	9.98	10124	1.5	14.4	15.6	12.5	25	0.61	22.5	12.6	17.7	19.2	12.6	17.7	19.2	86.4	380	0	0	1	0	0	SG	SGCER047	KGFR8617	Hayes_11_p5	Hayes	11	p5	1995	KSHH8630	KSHH8630	KSHA000001	1995001	1995135	1995147	1995218	1995258	1995258	135	Hayes1995	total	147	218	1
42395	40	2	148	1995	148	5745	13	0.7	0	0	1	0	0	1	1	1	0	0	0	0	0	0	0	0	0	0	0	0	0	0	0	0	0	46.8	0	0	0.23	0.31	0.16	0.22	0	0	0	0	0	0	0	0	0	0	0	0	7.75	10125	0	14.5	15.6	13.3	26.6	0.59	20	10.6	15.4	16.8	10.6	15.4	16.8	86.4	380	0	0	1	0	0	SG	SGCER047	KGFR8617	Hayes_11_p5	Hayes	11	p5	1995	KSHH8630	KSHH8630	KSHA000001	1995001	1995135	1995147	1995218	1995258	1995258	135	Hayes1995	total	147	218	1
42396	40	2	149	1995	149	5746	14	0.9	0	0	1	0	0	1	1	1	0	0	0	0	0	0	0	0	0	0	0	0	0	0	0	0	0	54.2	0	0	0.24	0.31	0.16	0.22	0	0	0	0	0	0	0	0	0	0	0	0	7.21	10126	0	14.5	15.6	23.9	47.8	0.27	21	6.4	13.9	16.1	6.4	13.9	16.1	86.4	380	0	0	1	0	0	SG	SGCER047	KGFR8617	Hayes_11_p5	Hayes	11	p5	1995	KSHH8630	KSHH8630	KSHA000001	1995001	1995135	1995147	1995218	1995258	1995258	135	Hayes1995	total	147	218	1
42397	40	2	150	1995	150	5747	15	1.1	1	0	1	0	0	1	1	1	0	0	0	0	0	0	0	0	0	0	0	0	0	0	0	0	0	65	0	0	0.24	0.31	0.16	0.22	0	0	0	0	0	0	0	0	0	0	0	0	6.74	10127	1.3	14.5	15.7	13.4	26.8	0.59	17.9	10.9	14.5	15.6	10.9	14.5	15.6	86.4	380	0	0	1	0	0	SG	SGCER047	KGFR8617	Hayes_11_p5	Hayes	11	p5	1995	KSHH8630	KSHH8630	KSHA000001	1995001	1995135	1995147	1995218	1995258	1995258	135	Hayes1995	total	147	218	1
42398	40	2	151	1995	151	5748	16	1.3	1	0	1	0	0	1	1	1	0	0	0	0	0	0	0	0	0	0	0	0	0	0	0	0	0	84.8	0	0	0.25	0.31	0.16	0.22	0	0	0	0	0	0	0	0	0	0	0	0	10.19	10128	0	14.5	15.7	14.7	29.4	0.55	23	12.2	17.8	19.4	12.2	17.8	19.4	86.4	380	0	0	1	0	0	SG	SGCER047	KGFR8617	Hayes_11_p5	Hayes	11	p5	1995	KSHH8630	KSHH8630	KSHA000001	1995001	1995135	1995147	1995218	1995258	1995258	135	Hayes1995	total	147	218	1
42399	40	2	152	1995	152	5749	17	1.7	1	0	1	0	0	1	2	2	0	0	0	0	0	0	0	0	0	0	0	0	0	0	0	0	0	105.3	0	0	0.26	0.31	0.15	0.21	0	0	0	0	0	0	0	0	0	0	0	0	11.6	10129	0	14.5	15.7	21.8	43.6	0.33	27.1	8.7	18.2	21	8.7	18.2	21	86.4	380	0	0	1	0	0	SG	SGCER047	KGFR8617	Hayes_11_p5	Hayes	11	p5	1995	KSHH8630	KSHH8630	KSHA000001	1995001	1995135	1995147	1995218	1995258	1995258	135	Hayes1995	total	147	218	1
42400	40	2	153	1995	153	5750	18	2	1	0	1	0	0	1	2	2	0	0	0	0	0	0	0	0	0	0	0	0	0	0	0	0	0	134.9	0	0	0.27	0.31	0.15	0.21	0	0	0	0	0	0	0	0	0	0	0	0	14.51	10130	0	14.5	15.7	27.1	54.2	0.17	29.3	11.4	20.6	23.3	11.4	20.6	23.3	86.4	380	0	0	1	0	0	SG	SGCER047	KGFR8617	Hayes_11_p5	Hayes	11	p5	1995	KSHH8630	KSHH8630	KSHA000001	1995001	1995135	1995147	1995218	1995258	1995258	135	Hayes1995	total	147	218	1
42401	40	2	154	1995	154	5751	19	2.4	1	0	2	0	0	1	2	2	0	0	0	0	0	0	0	0	0	0	0	0	0	0	0	0	0	159.3	0	0	0.28	0.31	0.15	0.21	0	0	0	0	0	0	0	0	0	0	0	0	12.85	10131	2.3	14.6	15.8	9.5	19	0.71	24.3	17	20.8	21.9	17	20.8	21.9	86.4	380	0	0	1	0	0	SG	SGCER047	KGFR8617	Hayes_11_p5	Hayes	11	p5	1995	KSHH8630	KSHH8630	KSHA000001	1995001	1995135	1995147	1995218	1995258	1995258	135	Hayes1995	total	147	218	1
42402	40	2	155	1995	155	5752	20	2.7	1	0	2	0	0	1	3	3	0	0	0	0	0	0	0	0	0	0	0	0	0	0	0	0	0	181.2	0	0	0.29	0.3	0.15	0.21	0	0	0	0	0	0	0	0	0	0	0	0	13.74	10132	0	14.6	15.8	15.3	30.6	0.53	26.2	16.1	21.3	22.8	16.1	21.3	22.8	86.4	380	0	0	1	0	0	SG	SGCER047	KGFR8617	Hayes_11_p5	Hayes	11	p5	1995	KSHH8630	KSHH8630	KSHA000001	1995001	1995135	1995147	1995218	1995258	1995258	135	Hayes1995	total	147	218	1
42403	40	2	156	1995	156	5753	21	3	1	0.01	3	0	0	1	3	3	0	0	0	0	0	0	0	0	0	0	0	0	0	0	0	0	0	199.2	0	0	0.3	0.3	0.15	0.21	0	0	0	0	0	0	0	0	0	0	0	0	14.09	10133	0	14.6	15.8	20.1	40.2	0.39	28.5	13.1	21.1	23.4	13.1	21.1	23.4	86.4	380	0	0	1	0	0	SG	SGCER047	KGFR8617	Hayes_11_p5	Hayes	11	p5	1995	KSHH8630	KSHH8630	KSHA000001	1995001	1995135	1995147	1995218	1995258	1995258	135	Hayes1995	total	147	218	1
42404	40	2	157	1995	157	5754	22	3.4	1	0.01	4	0	0	1	4	4	0	0	0	0	0	0	0	0	0	0	0	0	0	0	0	0	0	215.7	0	0	0.32	0.3	0.15	0.21	0	0	0	0	0	0	0	0	0	0	0	0	16.97	10134	0	14.6	15.8	26.9	53.8	0.18	30.3	16.3	23.5	25.7	16.3	23.5	25.7	86.4	380	0	0	1	0	0	SG	SGCER047	KGFR8617	Hayes_11_p5	Hayes	11	p5	1995	KSHH8630	KSHH8630	KSHA000001	1995001	1995135	1995147	1995218	1995258	1995258	135	Hayes1995	total	147	218	1
42405	40	2	158	1995	158	5755	23	3.8	1	0.01	5	0	0	1	5	5	0	0	0	0	0	0	0	0	0	0	0	0	0	0	0	0	0	227.7	0	0	0.33	0.3	0.16	0.21	0	0	0	0	0	0	0	0	0	0	0	0	17.12	10135	0	14.6	15.8	26.1	52.2	0.21	29.2	18.6	24.1	25.7	18.6	24.1	25.7	86.4	380	0	0	1	0	0	SG	SGCER047	KGFR8617	Hayes_11_p5	Hayes	11	p5	1995	KSHH8630	KSHH8630	KSHA000001	1995001	1995135	1995147	1995218	1995258	1995258	135	Hayes1995	total	147	218	1
42406	40	2	159	1995	159	5756	24	4	1	0.01	5	0	0	1	6	6	0	0	0	0	0	0	0	0	0	0	0	0	0	0	0	0	0	231.3	0	0	0.33	0.3	0.15	0.21	0	0	0	0	0	0	0	0	0	0	0	0	7.45	10136	1	14.6	15.8	7.6	15.2	0.77	19.8	10.8	15.5	16.8	10.8	15.5	16.8	86.4	380	0	0	1	0	0	SG	SGCER047	KGFR8617	Hayes_11_p5	Hayes	11	p5	1995	KSHH8630	KSHH8630	KSHA000001	1995001	1995135	1995147	1995218	1995258	1995258	135	Hayes1995	total	147	218	1
42407	40	2	160	1995	160	5757	25	4.2	1	0.01	6	0	0	2	7	7	0	0	0	0	0	0	0	0	0	0	0	0	0	0	0	0	0	235.1	0	0	0.34	0.3	0.15	0.21	0.01	0	0	0	0	0	0	0	0	0	0	0	8.85	10137	2.5	14.7	15.9	12.2	24.4	0.63	22.4	10.3	16.6	18.4	10.3	16.6	18.4	86.4	380	0	0	1	0	0	SG	SGCER047	KGFR8617	Hayes_11_p5	Hayes	11	p5	1995	KSHH8630	KSHH8630	KSHA000001	1995001	1995135	1995147	1995218	1995258	1995258	135	Hayes1995	total	147	218	1
42408	40	2	161	1995	161	5758	26	4.4	1	0.02	7	0	0	3	7	7	0	0	0	0	0	0	0	0	0	0	0	0	0	0	0	0	0	238	0	0	0.34	0.3	0.16	0.21	0.01	0	0	0	0	0	0	0	0	0	0	0	8.49	10138	0	14.7	15.9	23.7	47.4	0.28	21.3	9.2	15.5	17.3	9.2	15.5	17.3	86.4	380	0	0	1	0	0	SG	SGCER047	KGFR8617	Hayes_11_p5	Hayes	11	p5	1995	KSHH8630	KSHH8630	KSHA000001	1995001	1995135	1995147	1995218	1995258	1995258	135	Hayes1995	total	147	218	1
42409	40	2	162	1995	162	5759	27	4.6	1	0.02	7	0	0	4	8	8	0	0	0	0	0	0	0	0	0	0	0	0	0	0	0	0	0	240.4	0	0	0.35	0.3	0.17	0.22	0.02	0	0	0	0	0	0	0	0	0	0	0	9.09	10139	0	14.7	15.9	26.9	53.8	0.19	23.6	6.5	15.4	18	6.5	15.4	18	86.4	380	0	0	1	0	0	SG	SGCER047	KGFR8617	Hayes_11_p5	Hayes	11	p5	1995	KSHH8630	KSHH8630	KSHA000001	1995001	1995135	1995147	1995218	1995258	1995258	135	Hayes1995	total	147	218	1
42410	40	2	163	1995	163	5760	28	4.8	1	0.02	9	0	0	6	9	9	0	0	0	0	0	0	0	0	0.001	0	0	0	0	0	0	0	0	244.2	0	0	0.36	0.3	0.18	0.23	0.02	0	0	0	0	0	0	0	0	0	0	0	12.98	10140	0	14.7	15.9	27.5	55	0.17	28	9.4	19.1	21.9	9.4	19.1	21.9	86.4	380	0	0	1	0	0	SG	SGCER047	KGFR8617	Hayes_11_p5	Hayes	11	p5	1995	KSHH8630	KSHH8630	KSHA000001	1995001	1995135	1995147	1995218	1995258	1995258	135	Hayes1995	total	147	218	1
42411	40	2	164	1995	164	5761	29	5.2	1	0.03	12	0	0	8	12	12	0	0	0	0	0	0	0	0	0.001	0	0	0	0	0	0	0	0	248.5	0	0	0.37	0.29	0.18	0.24	0.03	0.01	0	0	0	0	0	0	0	0	0	0	16.79	10141	0	14.7	15.9	26.7	53.4	0.2	31.5	13.9	23	25.7	13.9	23	25.7	86.4	380	0	0	1	0	0	SG	SGCER047	KGFR8617	Hayes_11_p5	Hayes	11	p5	1995	KSHH8630	KSHH8630	KSHA000001	1995001	1995135	1995147	1995218	1995258	1995258	135	Hayes1995	total	147	218	1
42412	40	2	165	1995	165	5762	30	5.6	1	0.04	15	0	0	10	16	16	0	0	0	0	0	0	0	0	0.001	0	0	0	0	0	0	0	0	251.8	0	0	0.38	0.29	0.2	0.25	0.04	0.01	0	0	0	0	0	0	0	0	0	0	18.3	10142	0	14.7	15.9	26.8	53.6	0.19	33	15.4	24.5	27.2	15.4	24.5	27.2	86.4	380	0	0	1	0	0	SG	SGCER047	KGFR8617	Hayes_11_p5	Hayes	11	p5	1995	KSHH8630	KSHH8630	KSHA000001	1995001	1995135	1995147	1995218	1995258	1995258	135	Hayes1995	total	147	218	1
42413	40	2	166	1995	166	5763	31	6	1	0.05	20	0	0	12	20	20	0	0	0	0	0	0	0	0	0.002	0	0	0	0	0	0	0	0	254.4	0	0	0.39	0.28	0.21	0.26	0.05	0.01	0	0	0	0	0	0	0	0	0	0	21.07	10143	0	14.7	15.9	26.6	53.2	0.2	36.4	17.2	27.2	30.1	17.2	27.2	30.1	86.4	380	0	0	1	0	0	SG	SGCER047	KGFR8617	Hayes_11_p5	Hayes	11	p5	1995	KSHH8630	KSHH8630	KSHA000001	1995001	1995135	1995147	1995218	1995258	1995258	135	Hayes1995	total	147	218	1
42414	40	2	167	1995	167	5764	32	6.4	1	0.06	25	0	0	16	26	26	0	0	0	0	0	0	0	0	0.003	0	0	0	0	0	0	0	0	256.4	0	0	0.41	0.28	0.24	0.29	0.06	0.02	0	0	0	0	0	0	0	0	0	0	20.69	10144	0	14.7	15.9	27.4	54.8	0.18	33.6	20.6	27.4	29.3	20.6	27.4	29.3	86.4	380	0	0	1	0	0	SG	SGCER047	KGFR8617	Hayes_11_p5	Hayes	11	p5	1995	KSHH8630	KSHH8630	KSHA000001	1995001	1995135	1995147	1995218	1995258	1995258	135	Hayes1995	total	147	218	1
42415	40	2	168	1995	168	5765	33	6.8	1	0.08	32	0	0	21	32	32	0	0	0	0	0	0	0	0	0.004	0	0	0	0	0	0	0	0	257.8	0	0	0.43	0.27	0.27	0.32	0.09	0.04	0	0	0	0	0	0	0	0	0	0	18.27	10145	0	14.7	15.9	27.3	54.6	0.18	31.6	17.5	24.8	27	17.5	24.8	27	86.4	380	0	0	1	0	0	SG	SGCER047	KGFR8617	Hayes_11_p5	Hayes	11	p5	1995	KSHH8630	KSHH8630	KSHA000001	1995001	1995135	1995147	1995218	1995258	1995258	135	Hayes1995	total	147	218	1
42416	40	2	169	1995	169	5766	34	7.1	1	0.1	39	0	0	27	39	39	0	0	0	0	0	0	0	0	0.005	0	0	0	0	0	0	0	0	258.7	0	0	0.45	0.27	0.31	0.36	0.11	0.06	0	0	0	0	0	0	0	0	0	0	17.2	10146	0	14.7	15.9	25.1	50.2	0.25	30.5	16.9	24	26	16.9	24	26	86.4	380	0	0	1	0	0	SG	SGCER047	KGFR8617	Hayes_11_p5	Hayes	11	p5	1995	KSHH8630	KSHH8630	KSHA000001	1995001	1995135	1995147	1995218	1995258	1995258	135	Hayes1995	total	147	218	1
42417	40	2	170	1995	170	5767	35	7.5	1	0.12	47	0	0	35	48	48	0	0	0	0	0	0	0	0	0.006	0	0	0	0	0	0	0	0	259.5	0	0	0.47	0.26	0.36	0.41	0.14	0.08	0.01	0	0	0	0	0	0	0	0	0	18.57	10147	0	14.7	16	26.2	52.4	0.21	32.1	17.7	25.2	27.4	17.7	25.2	27.4	86.4	380	0	0	1	0	0	SG	SGCER047	KGFR8617	Hayes_11_p5	Hayes	11	p5	1995	KSHH8630	KSHH8630	KSHA000001	1995001	1995135	1995147	1995218	1995258	1995258	135	Hayes1995	total	147	218	1
42418	40	2	171	1995	171	5768	36	7.9	1	0.15	57	0	0	45	58	58	0	0	0	0	0	0	0	0	0.008	0	0	0	0	0	0	0	0	260.2	0	0	0.5	0.26	0.42	0.47	0.18	0.1	0.03	0	0	0	0	0	0	0	0	0	19.72	10148	0	14.7	16	26.1	52.2	0.22	33.3	18.8	26.3	28.5	18.8	26.3	28.5	86.4	380	0	0	1	0	0	SG	SGCER047	KGFR8617	Hayes_11_p5	Hayes	11	p5	1995	KSHH8630	KSHH8630	KSHA000001	1995001	1995135	1995147	1995218	1995258	1995258	135	Hayes1995	total	147	218	1
42419	40	2	172	1995	172	5769	37	8.3	1	0.18	69	0	0	57	70	70	0	0	0	0	0	0	0	0	0.009	0	0	0	0	0	0	0	0	260.7	0	0	0.52	0.25	0.49	0.54	0.22	0.13	0.05	0	0	0	0	0	0	0	0	0	19.58	10149	0	14.7	16	25.9	51.8	0.22	32.9	19.1	26.3	28.4	19.1	26.3	28.4	86.4	380	0	0	1	0	0	SG	SGCER047	KGFR8617	Hayes_11_p5	Hayes	11	p5	1995	KSHH8630	KSHH8630	KSHA000001	1995001	1995135	1995147	1995218	1995258	1995258	135	Hayes1995	total	147	218	1
42420	40	2	173	1995	173	5770	38	8.7	2	0.23	96	3	0	62	99	99	0	0	0	0	0	0	0	0	0.009	0	0	0	0	0	0	0	0	240.9	0	0	0.55	0.25	0.51	0.56	0.23	0.14	0.06	0	0	0	0	0	0	0	0	0	19.53	10150	0	14.7	16	22.3	44.6	0.33	33.4	18.9	26.4	28.6	18.9	26.4	28.6	86.4	380	0	0	1	0	0	SG	SGCER047	KGFR8617	Hayes_11_p5	Hayes	11	p5	1995	KSHH8630	KSHH8630	KSHA000001	1995001	1995135	1995147	1995218	1995258	1995258	135	Hayes1995	total	147	218	1
42421	40	2	174	1995	174	5771	39	9	2	0.28	120	6	0	66	125	125	0	0	0	0	0	0	0	0	0.008	0	0	0	0	0	0	0	0	230.4	0	0	0.56	0.25	0.53	0.57	0.24	0.14	0.07	0	0	0	0	0	0	0	0	0	14.52	10151	0	14.7	16	16.7	33.4	0.5	26.3	17.6	22.1	23.4	17.6	22.1	23.4	86.4	380	0	0	1	0	0	SG	SGCER047	KGFR8617	Hayes_11_p5	Hayes	11	p5	1995	KSHH8630	KSHH8630	KSHA000001	1995001	1995135	1995147	1995218	1995258	1995258	135	Hayes1995	total	147	218	1
42422	40	2	175	1995	175	5772	40	9.2	2	0.31	137	7	0	69	144	144	0	0	0	0	0	0	0	0	0.008	0	0	0	0	0	0	0	0	225.1	0	0	0.58	0.26	0.53	0.58	0.25	0.15	0.08	0.01	0	0	0	0	0	0	0	0	9.23	10152	8.1	14.7	16	11.6	23.2	0.65	20	14	17.1	18	14	17.1	18	86.4	380	0	0	1	0	0	SG	SGCER047	KGFR8617	Hayes_11_p5	Hayes	11	p5	1995	KSHH8630	KSHH8630	KSHA000001	1995001	1995135	1995147	1995218	1995258	1995258	135	Hayes1995	total	147	218	1
42423	40	2	176	1995	176	5773	41	9.5	2	0.39	180	12	0	76	192	192	0	0	0	0	0	0	0	0	0.006	0	0	0	0	0	0	0	0	216.4	0	0	0.59	0.29	0.56	0.61	0.27	0.16	0.09	0.01	0	0	0	0	0	0	0	0	12.31	10153	0	14.7	16	23	46	0.31	25.6	12.4	19.3	21.3	12.4	19.3	21.3	86.4	380	0	0	1	0	0	SG	SGCER047	KGFR8617	Hayes_11_p5	Hayes	11	p5	1995	KSHH8630	KSHH8630	KSHA000001	1995001	1995135	1995147	1995218	1995258	1995258	135	Hayes1995	total	147	218	1
42424	40	2	177	1995	177	5774	42	9.7	2	0.51	243	18	0	87	260	260	0	0	0	0	0	0	0	0	0.006	0	0	0	0	0	0	0	0	209.3	0	0	0.61	0.32	0.61	0.66	0.3	0.18	0.11	0.03	0	0	0	0	0	0	0	0	12.92	10154	0	14.7	16	26.8	53.6	0.2	27.7	9.9	19.1	21.8	9.9	19.1	21.8	86.4	380	0	0	1	0	0	SG	SGCER047	KGFR8617	Hayes_11_p5	Hayes	11	p5	1995	KSHH8630	KSHH8630	KSHA000001	1995001	1995135	1995147	1995218	1995258	1995258	135	Hayes1995	total	147	218	1
42425	40	2	178	1995	178	5775	43	10.1	2	0.66	323	26	0	102	349	349	0	0	0	0	0	0	0	0	0.006	0	0	0	0	0	0	0	0	204.2	0	0	0.63	0.34	0.68	0.72	0.34	0.21	0.14	0.06	0	0	0	0	0	0	0	0	17.65	10155	0	14.7	15.9	27.4	54.8	0.18	34	11.9	23.4	26.7	11.9	23.4	26.7	86.4	380	0	0	1	0	0	SG	SGCER047	KGFR8617	Hayes_11_p5	Hayes	11	p5	1995	KSHH8630	KSHH8630	KSHA000001	1995001	1995135	1995147	1995218	1995258	1995258	135	Hayes1995	total	147	218	1
42426	40	2	179	1995	179	5776	44	10.4	2	0.76	378	31	0	111	409	409	0	0	0	0	0	0	0	0	0.006	0	0	0	0	0	0	0	0	201.9	0	0	0.65	0.35	0.72	0.76	0.36	0.22	0.16	0.08	0	0	0	0	0	0	0	0	15.79	10156	0.5	14.7	15.9	15.1	30.2	0.55	27.6	19	23.5	24.8	19	23.5	24.8	86.4	380	0	0	1	0	0	SG	SGCER047	KGFR8617	Hayes_11_p5	Hayes	11	p5	1995	KSHH8630	KSHH8630	KSHA000001	1995001	1995135	1995147	1995218	1995258	1995258	135	Hayes1995	total	147	218	1
42427	40	2	180	1995	180	5777	45	10.6	2	0.89	446	38	0	123	484	484	0	0	0	0	0	0	0	0	0.005	0	0	0	0	0	0	0	0	199.9	0	0	0.66	0.35	0.79	0.83	0.4	0.25	0.19	0.1	0	0	0	0	0	0	0	0	9.94	10157	0	14.7	15.9	17	34	0.49	22.4	12.1	17.4	19	12.1	17.4	19	86.4	380	0	0	1	0	0	SG	SGCER047	KGFR8617	Hayes_11_p5	Hayes	11	p5	1995	KSHH8630	KSHH8630	KSHA000001	1995001	1995135	1995147	1995218	1995258	1995258	135	Hayes1995	total	147	218	1
42428	40	2	181	1995	181	5778	46	10.8	2	1.12	565	50	0	144	615	615	0	0	0	0	0	0	0	0	0.004	0	0	0	0	0	0	0	0	197.5	0	0	0.67	0.34	0.91	0.95	0.47	0.29	0.23	0.15	0.01	0	0	0	0	0	0	0	11.72	10158	0	14.7	15.9	25.8	51.6	0.22	25.4	10.7	18.3	20.6	10.7	18.3	20.6	86.4	380	0	0	1	0	0	SG	SGCER047	KGFR8617	Hayes_11_p5	Hayes	11	p5	1995	KSHH8630	KSHH8630	KSHA000001	1995001	1995135	1995147	1995218	1995258	1995258	135	Hayes1995	total	147	218	1
42429	40	2	182	1995	182	5779	47	11	2	1.18	597	53	0	149	650	650	0	0	0	0	0	0	0	0	0.004	0	0	0	0	0	0	0	0	197	0	0	0.68	0.36	0.93	0.97	0.48	0.3	0.24	0.16	0.01	0	0	0	0	0	0	0	7.81	10159	3	14.7	15.9	8.3	16.6	0.75	17.2	14.3	15.8	16.2	14.3	15.8	16.2	86.4	380	0	0	1	0	0	SG	SGCER047	KGFR8617	Hayes_11_p5	Hayes	11	p5	1995	KSHH8630	KSHH8630	KSHA000001	1995001	1995135	1995147	1995218	1995258	1995258	135	Hayes1995	total	147	218	1
42430	40	2	183	1995	183	5780	48	11.3	3	1.27	670	61	0	162	730	730	0	0	0	0	0	0	0	0	0.003	0	0	0	0	0	0	0	0	189.5	0	0	0.69	0.39	0.99	1.03	0.52	0.33	0.27	0.18	0.02	0	0	0	0	0	0	0	12.15	10160	0	14.7	15.9	12.9	25.8	0.61	27.3	13	20.4	22.6	13	20.4	22.6	86.4	380	0	0	1	0	0	SG	SGCER047	KGFR8617	Hayes_11_p5	Hayes	11	p5	1995	KSHH8630	KSHH8630	KSHA000001	1995001	1995135	1995147	1995218	1995258	1995258	135	Hayes1995	total	147	218	1
42431	40	2	184	1995	184	5781	49	11.6	3	1.4	772	71	0	180	843	843	0	0	0	0	0	0	0	0	0.002	0	0	0	0	0	0	0	0	181.3	0	0	0.7	0.42	1.09	1.12	0.57	0.36	0.3	0.22	0.03	0	0	0	0	0	0	0	15.3	10161	0.8	14.7	15.9	17.3	34.6	0.48	30.6	16	23.6	25.8	16	23.6	25.8	86.4	380	0	0	1	0	0	SG	SGCER047	KGFR8617	Hayes_11_p5	Hayes	11	p5	1995	KSHH8630	KSHH8630	KSHA000001	1995001	1995135	1995147	1995218	1995258	1995258	135	Hayes1995	total	147	218	1
42432	40	2	185	1995	185	5782	50	11.8	3	1.48	838	78	0	191	915	915	0	0	0	0	0	0	0	0	0	0	0	0	0	0	0	0	0	177.1	0	0	0.71	0.48	1.14	1.18	0.6	0.38	0.32	0.24	0.03	0	0	0	0	0	0	0	11.35	10162	2.3	14.7	15.9	10.4	20.8	0.69	24.3	14.4	19.5	21	14.4	19.5	21	86.4	380	0	0	1	0	0	SG	SGCER047	KGFR8617	Hayes_11_p5	Hayes	11	p5	1995	KSHH8630	KSHH8630	KSHA000001	1995001	1995135	1995147	1995218	1995258	1995258	135	Hayes1995	total	147	218	1
42433	40	2	186	1995	186	5783	51	12.1	3	1.69	999	95	0	220	1094	1094	0	0	0	0	0	0	0	0	0	0	0	0	0	0	0	0	0	169.1	0	0	0.72	0.57	1.27	1.32	0.69	0.44	0.38	0.3	0.06	0	0	0	0	0	0	0	12.65	10163	0	14.6	15.9	24.8	49.6	0.25	28.6	12.7	20.9	23.3	12.7	20.9	23.3	86.4	380	0	0	1	0	0	SG	SGCER047	KGFR8617	Hayes_11_p5	Hayes	11	p5	1995	KSHH8630	KSHH8630	KSHA000001	1995001	1995135	1995147	1995218	1995258	1995258	135	Hayes1995	total	147	218	1
42434	40	2	187	1995	187	5784	52	12.4	3	1.94	1195	117	0	255	1312	1312	0	0	0	0	0	0	0	0	0	0	0	0	0	0	0	0	0	162.3	0	0	0.74	0.63	1.42	1.5	0.8	0.51	0.45	0.37	0.09	0	0	0	0	0	0	0	17.03	10164	0	14.6	15.9	27.9	55.8	0.16	37.9	13.5	26.1	29.8	13.5	26.1	29.8	86.4	380	0	0	1	0	0	SG	SGCER047	KGFR8617	Hayes_11_p5	Hayes	11	p5	1995	KSHH8630	KSHH8630	KSHA000001	1995001	1995135	1995147	1995218	1995258	1995258	135	Hayes1995	total	147	218	1
42435	40	2	188	1995	188	5785	53	12.8	3	2.2	1403	142	0	293	1545	1545	0	0	0	0	0	0	0.021	0	0	0	0	0	0	0	0	0	0	157.1	0	0	0.76	0.64	1.58	1.68	0.92	0.59	0.53	0.45	0.14	0	0	0	0	0	0	0	20.87	10165	0	14.6	15.8	27.7	55.4	0.16	39.7	20.8	30.6	33.4	20.8	30.6	33.4	86.4	380	0	0	1	0	0	SG	SGCER047	KGFR8617	Hayes_11_p5	Hayes	11	p5	1995	KSHH8630	KSHH8630	KSHA000001	1995001	1995135	1995147	1995218	1995258	1995258	135	Hayes1995	total	147	218	1
42436	40	2	189	1995	189	5786	54	13.2	3	2.47	1616	171	0	332	1787	1787	0	0	0	0	0	0	0	0	0	0	0	0	0	0	0	0	0	153.2	0	0	0.78	0.63	1.72	1.84	1.06	0.68	0.62	0.54	0.2	0	0	0	0	0	0	0	20.05	10166	0	14.6	15.8	27	54	0.18	37	20.2	28.9	31.4	20.2	28.9	31.4	86.4	380	0	0	1	0	0	SG	SGCER047	KGFR8617	Hayes_11_p5	Hayes	11	p5	1995	KSHH8630	KSHH8630	KSHA000001	1995001	1995135	1995147	1995218	1995258	1995258	135	Hayes1995	total	147	218	1
42437	40	2	190	1995	190	5787	55	13.6	3	2.76	1839	204	0	373	2044	2044	0	0	0	0	0	0	0	0	0	0	0	0	0	0	0	0	0	150	0	0	0.8	0.63	1.86	2.01	1.21	0.78	0.72	0.64	0.26	0.02	0	0	0	0	0	0	18.85	10167	0	14.6	15.8	27.2	54.4	0.17	36.3	18.1	27.5	30.3	18.1	27.5	30.3	86.4	380	0	0	1	0	0	SG	SGCER047	KGFR8617	Hayes_11_p5	Hayes	11	p5	1995	KSHH8630	KSHH8630	KSHA000001	1995001	1995135	1995147	1995218	1995258	1995258	135	Hayes1995	total	147	218	1
42438	40	2	191	1995	191	5788	56	14	3	3.04	2061	242	0	414	2302	2302	0	0	0	0	0	0	0.111	0	0	0	0	0	0	0	0	0	0	147.4	0	0	0.81	0.63	1.99	2.15	1.36	0.88	0.82	0.74	0.32	0.04	0	0	0	0	0	0	20.37	10168	0	14.6	15.8	26.2	52.4	0.2	42	18.9	30.8	34.3	18.9	30.8	34.3	86.4	380	0	0	1	0	0	SG	SGCER047	KGFR8617	Hayes_11_p5	Hayes	11	p5	1995	KSHH8630	KSHH8630	KSHA000001	1995001	1995135	1995147	1995218	1995258	1995258	135	Hayes1995	total	147	218	1
42439	40	2	192	1995	192	5789	57	14.5	3	3.33	2295	287	0	459	2582	2582	0	0	0	0	0	0	0.251	0	0	0	0	0	0	0	0	0	0	145.3	0	0	0.83	0.62	2.11	2.29	1.53	1	0.94	0.86	0.38	0.09	0	0	0	0	0	0	21.38	10169	0	14.5	15.8	27.3	54.6	0.17	44.4	20.5	32.8	36.4	20.5	32.8	36.4	86.4	380	0	0	1	0	0	SG	SGCER047	KGFR8617	Hayes_11_p5	Hayes	11	p5	1995	KSHH8630	KSHH8630	KSHA000001	1995001	1995135	1995147	1995218	1995258	1995258	135	Hayes1995	total	147	218	1
42440	40	2	193	1995	193	5790	58	14.9	3	3.64	2536	339	0	505	2875	2875	0	0	0	0	0	0	0.324	0	0	0	0	0	0	0	0	0	0	143.4	0	0	0.86	0.62	2.22	2.43	1.68	1.12	1.06	0.98	0.45	0.14	0	0	0	0	0	0	22.15	10170	0	14.5	15.8	27.8	55.6	0.15	42.5	22.8	33	35.9	22.8	33	35.9	86.4	380	0	0	1	0	0	SG	SGCER047	KGFR8617	Hayes_11_p5	Hayes	11	p5	1995	KSHH8630	KSHH8630	KSHA000001	1995001	1995135	1995147	1995218	1995258	1995258	135	Hayes1995	total	147	218	1
42441	40	2	194	1995	194	5791	59	15.3	3	3.83	2722	386	0	541	3107	3107	0	0	0	0	0	0.214	0.476	0	0	0	0	0	0	0	0	0	0	140.9	0	0	0.87	0.62	2.29	2.52	1.8	1.22	1.16	1.08	0.51	0.2	0	0	0	0	0	0	20.32	10171	0	14.5	15.7	27.3	54.6	0.16	40	19.5	30.1	33.2	19.5	30.1	33.2	86.4	380	0	0	1	0	0	SG	SGCER047	KGFR8617	Hayes_11_p5	Hayes	11	p5	1995	KSHH8630	KSHH8630	KSHA000001	1995001	1995135	1995147	1995218	1995258	1995258	135	Hayes1995	total	147	218	1
42442	40	2	195	1995	195	5792	60	15.8	3	3.89	2809	482	0	569	3291	3291	0	0	0	0	0	0.294	0.53	0	0	0	0	0	0	0	0	0	0	138.4	0	0	0.89	0.66	2.34	2.57	1.87	1.3	1.24	1.16	0.56	0.25	0	0	0	0	0	0	21.34	10172	3.8	14.5	15.7	23.7	47.4	0.27	39.5	21.9	31	33.6	21.9	31	33.6	86.4	380	0	0	1	0	0	SG	SGCER047	KGFR8617	Hayes_11_p5	Hayes	11	p5	1995	KSHH8630	KSHH8630	KSHA000001	1995001	1995135	1995147	1995218	1995258	1995258	135	Hayes1995	total	147	218	1
42443	40	2	196	1995	196	5793	61	16.2	3	4.01	2917	606	0	605	3523	3523	0	0	0	0	0	0.06	0.374	0	0	0	0	0	0	0	0	0	0	137.6	0	0	0.9	0.69	2.4	2.65	1.97	1.39	1.34	1.27	0.62	0.32	0	0	0	0	0	0	18.51	10173	0	14.5	15.7	22.4	44.8	0.31	34.5	18.6	26.8	29.2	18.6	26.8	29.2	86.4	380	0	0	1	0	0	SG	SGCER047	KGFR8617	Hayes_11_p5	Hayes	11	p5	1995	KSHH8630	KSHH8630	KSHA000001	1995001	1995135	1995147	1995218	1995258	1995258	135	Hayes1995	total	147	218	1
42444	40	2	197	1995	197	5794	62	16.5	3	4.13	3029	737	0	643	3767	3767	0	0	0	0	0	0.136	0.424	0	0	0	0	0	0	0	0	0	0	136.3	0	0	0.91	0.69	2.45	2.72	2.06	1.49	1.44	1.39	0.69	0.39	0	0	0	0	0	0	18.45	10174	0	14.5	15.7	25.4	50.8	0.22	33.7	19.2	26.7	28.8	19.2	26.7	28.8	86.4	380	0	0	1	0	0	SG	SGCER047	KGFR8617	Hayes_11_p5	Hayes	11	p5	1995	KSHH8630	KSHH8630	KSHA000001	1995001	1995135	1995147	1995218	1995258	1995258	135	Hayes1995	total	147	218	1
42445	40	2	198	1995	198	5795	63	16.9	3	4.28	3151	883	0	684	4034	4034	0	0	0	0	0	0.031	0.355	0	0	0	0	0	0	0	0	0	0	135.8	0	0	0.92	0.69	2.51	2.8	2.17	1.61	1.56	1.51	0.78	0.48	0.01	0	0	0	0	0	17.3	10175	0	14.4	15.6	24.7	49.4	0.24	32.6	18	25.5	27.7	18	25.5	27.7	86.4	380	0	0	1	0	0	SG	SGCER047	KGFR8617	Hayes_11_p5	Hayes	11	p5	1995	KSHH8630	KSHH8630	KSHA000001	1995001	1995135	1995147	1995218	1995258	1995258	135	Hayes1995	total	147	218	1
42446	40	2	199	1995	199	5796	64	17.2	3	4.41	3261	1019	0	721	4280	4280	0	0	0	0	0	0	0.326	0	0	0	0	0	0	0	0	0	0	135.3	0	0	0.93	1.01	2.54	2.84	2.24	1.68	1.64	1.6	0.85	0.55	0.01	0	0	0	0	0	15.35	10176	5.3	14.4	15.6	21.8	43.6	0.33	28.3	18.4	23.5	25	18.4	23.5	25	86.4	380	0	0	1	0	0	SG	SGCER047	KGFR8617	Hayes_11_p5	Hayes	11	p5	1995	KSHH8630	KSHH8630	KSHA000001	1995001	1995135	1995147	1995218	1995258	1995258	135	Hayes1995	total	147	218	1
42447	40	2	200	1995	200	5797	65	17.6	3	4.51	3350	1131	0	751	4481	4481	0	0	0	0	0	0	0.136	0	0	0	0	0	0	0	0	0	0	134.6	0	0	0.94	1.28	2.56	2.88	2.3	1.75	1.7	1.67	0.9	0.61	0.02	0	0	0	0	0	18.97	10177	0	14.4	15.6	17.8	35.6	0.45	34.8	19.3	27.3	29.6	19.3	27.3	29.6	86.4	380	0	0	1	0	0	SG	SGCER047	KGFR8617	Hayes_11_p5	Hayes	11	p5	1995	KSHH8630	KSHH8630	KSHA000001	1995001	1995135	1995147	1995218	1995258	1995258	135	Hayes1995	total	147	218	1
42448	40	2	201	1995	201	5798	66	17.9	3	4.62	3451	1262	0	786	4713	4713	0	0	0	0	0	0	0.154	0	0	0	0	0	0	0	0	0	0	133.9	0	0	0.95	1.6	2.59	2.91	2.36	1.82	1.78	1.75	0.96	0.68	0.02	0	0	0	0	0	16.95	10178	0.8	14.4	15.6	20.4	40.8	0.37	31.4	18.5	25.1	27	18.5	25.1	27	86.4	380	0	0	1	0	0	SG	SGCER047	KGFR8617	Hayes_11_p5	Hayes	11	p5	1995	KSHH8630	KSHH8630	KSHA000001	1995001	1995135	1995147	1995218	1995258	1995258	135	Hayes1995	total	147	218	1
42449	40	2	202	1995	202	5799	67	18.3	3	4.66	3540	1381	0	817	4921	4921	0	0	0	0	0	0.307	0.538	0	0	0	0	0	0	0	0	0	0	131.7	0	0	0.95	1.8	2.6	2.94	2.42	1.89	1.85	1.83	1.02	0.75	0.03	0	0	0	0	0	17.9	10179	0	14.3	15.5	26.2	52.4	0.18	37.5	15.5	26.8	30.1	15.5	26.8	30.1	86.4	380	0	0	1	0	0	SG	SGCER047	KGFR8617	Hayes_11_p5	Hayes	11	p5	1995	KSHH8630	KSHH8630	KSHA000001	1995001	1995135	1995147	1995218	1995258	1995258	135	Hayes1995	total	147	218	1
42450	40	2	203	1995	203	5800	68	18.7	3	4.68	3620	1491	0	845	5110	5110	0	0	0	0	0	0.368	0.579	0	0	0	0	0	0	0	0	0	0	129.2	0	0	0.96	1.94	2.61	2.96	2.48	1.95	1.91	1.9	1.07	0.83	0.03	0	0	0	0	0	19.61	10180	0	14.3	15.5	26.2	52.4	0.18	37.2	19.2	28.4	31.1	19.2	28.4	31.1	86.4	380	0	0	1	0	0	SG	SGCER047	KGFR8617	Hayes_11_p5	Hayes	11	p5	1995	KSHH8630	KSHH8630	KSHA000001	1995001	1995135	1995147	1995218	1995258	1995258	135	Hayes1995	total	147	218	1
42451	40	2	204	1995	204	5801	69	19.1	3	4.61	3673	1566	0	862	5238	5238	0	0	0	0	0	0.554	0.703	0	0	0	0	0	0	0	0	0	0	125.6	0	0	0.97	2.15	2.61	2.97	2.5	1.98	1.95	1.94	1.1	0.87	0.04	0	0	0	0	0	18.2	10181	1.8	14.3	15.5	25.1	50.2	0.21	34	18.4	26.4	28.7	18.4	26.4	28.7	86.4	380	0	0	1	0	0	SG	SGCER047	KGFR8617	Hayes_11_p5	Hayes	11	p5	1995	KSHH8630	KSHH8630	KSHA000001	1995001	1995135	1995147	1995218	1995258	1995258	135	Hayes1995	total	147	218	1
42452	40	2	205	1995	205	5802	70	19.4	3	4.58	3735	1655	0	883	5390	5390	0	0	0	0	0	0.485	0.657	0	0	0	0	0	0	0	0	0	0	122.6	0	0	0.98	2.3	2.61	2.97	2.54	2.03	2	1.99	1.14	0.93	0.05	0	0	0	0	0	17.65	10182	0	14.3	15.5	25.7	51.4	0.19	35	16.5	26	28.7	16.5	26	28.7	86.4	380	0	0	1	0	0	SG	SGCER047	KGFR8617	Hayes_11_p5	Hayes	11	p5	1995	KSHH8630	KSHH8630	KSHA000001	1995001	1995135	1995147	1995218	1995258	1995258	135	Hayes1995	total	147	218	1
42453	40	2	206	1995	206	5803	71	19.8	3	4.46	3769	1706	0	892	5475	5475	0	0	0	0	0	0.707	0.805	0	0	0	0	0	0	0	0	0	0	118.3	0	0	0.99	2.46	2.6	2.97	2.55	2.05	2.02	2.01	1.15	0.96	0.05	0	0	0	0	0	18.36	10183	4.8	14.2	15.4	25.6	51.2	0.19	36.8	16.8	27	30	16.8	27	30	86.4	380	0	0	1	0	0	SG	SGCER047	KGFR8617	Hayes_11_p5	Hayes	11	p5	1995	KSHH8630	KSHH8630	KSHA000001	1995001	1995135	1995147	1995218	1995258	1995258	135	Hayes1995	total	147	218	1
42454	40	2	207	1995	207	5804	72	20.2	3	4.52	3860	1844	0	926	5704	5704	0	0	0	0	0	0.231	0.488	0	0	0	0	0	0	0	0	0	0	117.2	0	0	1	2.79	2.58	2.97	2.6	2.12	2.09	2.09	1.21	1.04	0.06	0	0	0	0	0	18.6	10184	0	14.2	15.4	26.2	52.4	0.17	37.4	17	27.4	30.4	17	27.4	30.4	86.4	380	0	0	1	0	0	SG	SGCER047	KGFR8617	Hayes_11_p5	Hayes	11	p5	1995	KSHH8630	KSHH8630	KSHA000001	1995001	1995135	1995147	1995218	1995258	1995258	135	Hayes1995	total	147	218	1
42455	40	2	208	1995	208	5805	73	20.6	3	4.39	3890	1892	0	935	5782	5782	0	0	0	0	0	0.746	0.831	0	0	0	0	0	0	0	0	0	0	112.9	0	0	1	2.85	2.57	2.96	2.61	2.14	2.11	2.11	1.23	1.07	0.07	0	0	0	0	0	20.9	10185	0	14.2	15.4	27.1	54.2	0.14	38.2	21.4	30	32.4	21.4	30	32.4	86.4	380	0	0	1	0	0	SG	SGCER047	KGFR8617	Hayes_11_p5	Hayes	11	p5	1995	KSHH8630	KSHH8630	KSHA000001	1995001	1995135	1995147	1995218	1995258	1995258	135	Hayes1995	total	147	218	1
42456	40	2	209	1995	209	5806	74	20.6	4	4.22	3890	1973	0	933	5863	5863	0	0	0	0	0	0.779	0.853	0	0	0	0	0	0	0	0	0	0	108.5	0	0	1.01	2.85	2.56	2.94	2.6	2.13	2.11	2.11	1.24	1.07	0.07	0	0	0	0	0	18.94	10186	0	14.1	15.3	26.4	52.8	0.16	39.1	16.9	28.2	31.5	16.9	28.2	31.5	86.4	380	0	0	1	0	0	SG	SGCER047	KGFR8617	Hayes_11_p5	Hayes	11	p5	1995	KSHH8630	KSHH8630	KSHA000001	1995001	1995135	1995147	1995218	1995258	1995258	135	Hayes1995	total	147	218	1
42457	40	2	210	1995	210	5807	75	20.6	4	4.05	3890	2046	0	932	5937	5937	0	0	0	0	0	0.792	0.862	0	0	0	0	0	0	0	0	0	0	104.2	0	0	1.02	2.84	2.55	2.93	2.59	2.13	2.11	2.11	1.24	1.08	0.07	0	0	0	0	0	18.82	10187	0	14.1	15.3	25.5	51	0.19	38.6	16.9	28	31.1	16.9	28	31.1	86.4	380	0	0	1	0	0	SG	SGCER047	KGFR8617	Hayes_11_p5	Hayes	11	p5	1995	KSHH8630	KSHH8630	KSHA000001	1995001	1995135	1995147	1995218	1995258	1995258	135	Hayes1995	total	147	218	1
42458	40	2	211	1995	211	5808	76	20.6	4	3.9	3890	2128	0	931	6018	6018	0	0	0	0	0	0.756	0.838	0	0	0	0	0	0	0	0	0	0	100.3	0	0	1.02	2.83	2.53	2.91	2.59	2.13	2.11	2.11	1.24	1.08	0.08	0	0	0	0	0	19.1	10188	0	14.1	15.3	24.5	49	0.22	34	20.2	27.2	29.2	20.2	27.2	29.2	86.4	380	0	0	1	0	0	SG	SGCER047	KGFR8617	Hayes_11_p5	Hayes	11	p5	1995	KSHH8630	KSHH8630	KSHA000001	1995001	1995135	1995147	1995218	1995258	1995258	135	Hayes1995	total	147	218	1
42459	40	2	212	1995	212	5809	77	20.6	4	3.88	3890	2208	0	930	6099	6099	0	0	0	0	0	0.122	0.415	0	0	0	0	0	0	0	0	0	0	99.7	0	0	1.03	2.81	2.52	2.9	2.58	2.13	2.11	2.11	1.24	1.09	0.08	0	0	0	0	0	15.9	10189	0	14.1	15.2	6.8	13.6	0.78	32.8	15	24	26.6	15	24	26.6	86.4	380	0	0	1	0	0	SG	SGCER047	KGFR8617	Hayes_11_p5	Hayes	11	p5	1995	KSHH8630	KSHH8630	KSHA000001	1995001	1995135	1995147	1995218	1995258	1995258	135	Hayes1995	total	147	218	1
42460	40	2	213	1995	213	5810	78	20.6	4	3.74	3890	2294	0	929	6185	6185	0	0	0	0	0	0.702	0.802	0	0	0	0	0	0	0	0	0	0	96.2	0	0	1.04	2.8	2.51	2.89	2.57	2.13	2.11	2.11	1.24	1.1	0.08	0	0	0	0	0	12.1	10190	0	14	15.2	21.3	42.6	0.31	26.4	13.8	20.2	22	13.8	20.2	22	86.4	380	0	0	1	0	0	SG	SGCER047	KGFR8617	Hayes_11_p5	Hayes	11	p5	1995	KSHH8630	KSHH8630	KSHA000001	1995001	1995135	1995147	1995218	1995258	1995258	135	Hayes1995	total	147	218	1
42461	40	2	214	1995	214	5811	79	20.6	4	3.62	3890	2375	0	928	6265	6265	0	0	0	0	0	0.622	0.748	0	0	0	0	0	0	0	0	0	0	93.2	0	0	1.04	2.79	2.49	2.87	2.56	2.13	2.11	2.11	1.25	1.1	0.09	0	0	0	0	0	14.2	10191	0	14	15.2	16	32	0.48	28.8	15.6	22.3	24.7	15.6	22.3	24.7	86.4	380	0	0	1	0	0	SG	SGCER047	KGFR8617	Hayes_11_p5	Hayes	11	p5	1995	KSHH8630	KSHH8630	KSHA000001	1995001	1995135	1995147	1995218	1995258	1995258	135	Hayes1995	total	147	218	1
42462	40	2	215	1995	215	5812	80	20.6	4	3.49	3890	2449	0	926	6340	6340	0	0	0	0	0	0.724	0.817	0	0	0	0	0	0	0	0	0	0	89.8	0	0	1.05	2.77	2.48	2.86	2.55	2.12	2.1	2.11	1.25	1.11	0.09	0	0	0	0	0	18.25	10192	0	14	15.1	20.3	40.6	0.34	32.8	19.7	26.3	28.8	19.7	26.3	28.8	86.4	380	0	0	1	0	0	SG	SGCER047	KGFR8617	Hayes_11_p5	Hayes	11	p5	1995	KSHH8630	KSHH8630	KSHA000001	1995001	1995135	1995147	1995218	1995258	1995258	135	Hayes1995	total	147	218	1
42463	40	2	216	1995	216	5813	81	20.6	4	3.37	3890	2525	0	925	6415	6415	0	0	0	0	0	0.728	0.819	0	0	0	0	0	0	0	0	0	0	86.5	0	0	1.05	2.76	2.47	2.84	2.54	2.12	2.1	2.11	1.25	1.11	0.09	0	0	0	0	0	16.8	10193	0	13.9	15.1	21.2	42.4	0.31	31.9	17.7	24.9	27.5	17.7	24.9	27.5	86.4	380	0	0	1	0	0	SG	SGCER047	KGFR8617	Hayes_11_p5	Hayes	11	p5	1995	KSHH8630	KSHH8630	KSHA000001	1995001	1995135	1995147	1995218	1995258	1995258	135	Hayes1995	total	147	218	1
42464	40	2	217	1995	217	5814	82	20.6	4	3.24	3890	2597	0	923	6487	6487	0	0	0	0	0	0.722	0.815	0	0	0	0	0	0	0	0	0	0	83.4	0	0	1.06	2.8	2.46	2.83	2.53	2.12	2.1	2.1	1.25	1.11	0.1	0	0	0	0	0	18.72	10194	9.7	13.9	15.1	19.9	39.8	0.35	35.2	18.5	26.9	30	18.5	26.9	30	86.4	380	0	0	1	0	0	SG	SGCER047	KGFR8617	Hayes_11_p5	Hayes	11	p5	1995	KSHH8630	KSHH8630	KSHA000001	1995001	1995135	1995147	1995218	1995258	1995258	135	Hayes1995	total	147	218	1
42465	40	2	218	1995	218	5815	83	20.6	4	3.24	3890	2904	0	932	6794	6794	0	0	0	0	0	0	0.276	0	0	0	0	0	0	0	0	0	0	83.4	0	0	1.07	3.05	2.45	2.81	2.52	2.12	2.1	2.11	1.26	1.13	0.11	0	0	0	0	0	16.1	10195	0.3	13.9	15	23.9	47.8	0.21	31.3	16.9	24.2	26.8	16.9	24.2	26.8	86.4	380	0	0	1	0	0	SG	SGCER047	KGFR8617	Hayes_11_p5	Hayes	11	p5	1995	KSHH8630	KSHH8630	KSHA000001	1995001	1995135	1995147	1995218	1995258	1995258	135	Hayes1995	total	147	218	2
42466	40	2	219	1995	219	5816	84	20.6	4	3.24	3890	3168	0	939	7059	7059	0	0	0	0	0	0.049	0.367	0	0	0	0	0	0	0	0	0	0	83.2	0	0	1.08	3.04	2.43	2.8	2.51	2.13	2.12	2.13	1.28	1.16	0.13	0	0	0	0	0	20.26	10196	0	13.8	15	21.7	43.4	0.28	39.9	19.4	29.8	33.5	19.4	29.8	33.5	86.4	380	0	0	1	0	0	SG	SGCER047	KGFR8617	Hayes_11_p5	Hayes	11	p5	1995	KSHH8630	KSHH8630	KSHA000001	1995001	1995135	1995147	1995218	1995258	1995258	135	Hayes1995	total	147	218	2
42467	40	2	220	1995	220	5817	85	20.6	4	3.11	3890	3233	0	937	7123	7123	0	0	0	0	0	0.796	0.865	0	0	0	0	0	0	0	0	0	0	79.9	0	0	1.09	3.02	2.42	2.79	2.49	2.13	2.11	2.12	1.28	1.17	0.13	0	0	0	0	0	22.25	10197	0	13.8	14.9	24.8	49.6	0.18	38.6	24.2	31.5	34.1	24.2	31.5	34.1	86.4	380	0	0	1	0	0	SG	SGCER047	KGFR8617	Hayes_11_p5	Hayes	11	p5	1995	KSHH8630	KSHH8630	KSHA000001	1995001	1995135	1995147	1995218	1995258	1995258	135	Hayes1995	total	147	218	2
42468	40	2	221	1995	221	5818	86	20.6	4	3	3890	3303	0	935	7193	7193	0	0	0	0	0	0.717	0.812	0	0	0	0	0	0	0	0	0	0	77	0	0	1.09	3.01	2.41	2.77	2.48	2.12	2.11	2.12	1.29	1.17	0.14	0	0	0	0	0	21.46	10198	0	13.7	14.9	19.5	39	0.35	37.5	22.9	30.3	32.9	22.9	30.3	32.9	86.4	380	0	0	1	0	0	SG	SGCER047	KGFR8617	Hayes_11_p5	Hayes	11	p5	1995	KSHH8630	KSHH8630	KSHA000001	1995001	1995135	1995147	1995218	1995258	1995258	135	Hayes1995	total	147	218	2
42469	40	2	222	1995	222	5819	87	20.6	5	2.88	3890	2069	1047	931	5960	7269	23004	4.6	0.144	1309	8	0.772	0.849	0	0	0	0	0	0	0	0.18	0	1309	74	0	0	1.1	2.99	2.4	2.76	2.47	2.11	2.1	2.11	1.28	1.17	0.14	0	0	0	0	0	20.63	10199	0	13.7	14.9	24.6	49.2	0.18	38.1	20.9	29.6	32.7	20.9	29.6	32.7	86.4	380	0	0	1	0	0	SG	SGCER047	KGFR8617	Hayes_11_p5	Hayes	11	p5	1995	KSHH8630	KSHH8630	KSHA000001	1995001	1995135	1995147	1995218	1995258	1995258	135	Hayes1995	total	147	218	2
42470	40	2	223	1995	223	5820	88	20.6	5	2.76	3890	2011	1138	926	5901	7324	23004	4.9	0.155	1423	8	0.829	0.887	0	0	0	0	0	0	0	0.19	0	1423	71	0	0	1.11	2.98	2.38	2.74	2.46	2.1	2.09	2.1	1.27	1.16	0.14	0	0	0	0	0	20.99	10200	0	13.7	14.8	24.7	49.4	0.17	39.3	21.2	30.3	33.6	21.2	30.3	33.6	86.4	380	0	0	1	0	0	SG	SGCER047	KGFR8617	Hayes_11_p5	Hayes	11	p5	1995	KSHH8630	KSHH8630	KSHA000001	1995001	1995135	1995147	1995218	1995258	1995258	135	Hayes1995	total	147	218	2
42471	40	2	224	1995	224	5821	89	20.6	5	2.64	3890	2001	1180	921	5891	7366	23004	5.1	0.16	1475	8	0.864	0.91	0	0	0	0	0	0	0	0.2	0	1475	67.9	0	0	1.11	2.96	2.37	2.73	2.44	2.09	2.08	2.09	1.27	1.16	0.14	0	0	0	0	0	22.15	10201	0	13.6	14.8	24.1	48.2	0.19	40.6	23.3	32	35.1	23.3	32	35.1	86.4	380	0	0	1	0	0	SG	SGCER047	KGFR8617	Hayes_11_p5	Hayes	11	p5	1995	KSHH8630	KSHH8630	KSHA000001	1995001	1995135	1995147	1995218	1995258	1995258	135	Hayes1995	total	147	218	2
42472	40	2	225	1995	225	5822	90	20.6	5	2.53	3890	2002	1207	917	5892	7400	23004	5.2	0.163	1509	8	0.869	0.913	0	0	0	0	0	0	0	0.2	0	1509	65	0	0	1.12	2.95	2.36	2.72	2.43	2.08	2.07	2.08	1.26	1.15	0.14	0	0	0	0	0	22.52	10202	0	13.6	14.7	21.6	43.2	0.27	40.8	24.1	32.5	35.5	24.1	32.5	35.5	86.4	380	0	0	1	0	0	SG	SGCER047	KGFR8617	Hayes_11_p5	Hayes	11	p5	1995	KSHH8630	KSHH8630	KSHA000001	1995001	1995135	1995147	1995218	1995258	1995258	135	Hayes1995	total	147	218	2
42473	40	2	226	1995	226	5823	91	20.6	5	2.45	3890	1959	1277	913	5849	7445	23004	5.6	0.172	1596	8	0.57	0.714	0	0	0	0	0	0	0	0.21	0	1596	63.1	0	0	1.13	2.93	2.35	2.7	2.42	2.07	2.06	2.07	1.26	1.15	0.14	0	0	0	0	0	16.85	10203	0.3	13.6	14.7	8.7	17.4	0.7	30.3	19.4	24.9	26.8	19.4	24.9	26.8	86.4	380	0	0	1	0	0	SG	SGCER047	KGFR8617	Hayes_11_p5	Hayes	11	p5	1995	KSHH8630	KSHH8630	KSHA000001	1995001	1995135	1995147	1995218	1995258	1995258	135	Hayes1995	total	147	218	2
42474	40	2	227	1995	227	5824	92	20.6	5	2.4	3890	1914	1346	908	5804	7486	23004	5.8	0.18	1682	8	0.458	0.639	0	0	0	0	0	0	0	0.22	0	1682	61.7	0	0	1.13	2.92	2.34	2.69	2.41	2.06	2.05	2.06	1.25	1.14	0.14	0	0	0	0	0	16.15	10204	1.3	13.5	14.7	6.4	12.8	0.78	28.9	19.4	24.2	25.9	19.4	24.2	25.9	86.4	380	0	0	1	0	0	SG	SGCER047	KGFR8617	Hayes_11_p5	Hayes	11	p5	1995	KSHH8630	KSHH8630	KSHA000001	1995001	1995135	1995147	1995218	1995258	1995258	135	Hayes1995	total	147	218	2
42475	40	2	228	1995	228	5825	93	20.6	5	2.29	3890	1869	1407	903	5760	7518	23004	6.1	0.187	1758	8	0.866	0.911	0	0	0	0	0	0	0	0.23	0	1758	59	0	0	1.14	2.9	2.33	2.68	2.39	2.05	2.04	2.05	1.24	1.13	0.14	0	0	0	0	0	19.45	10205	0	13.5	14.6	20.4	40.8	0.3	36.7	19.1	27.9	31.1	19.1	27.9	31.1	86.4	380	0	0	1	0	0	SG	SGCER047	KGFR8617	Hayes_11_p5	Hayes	11	p5	1995	KSHH8630	KSHH8630	KSHA000001	1995001	1995135	1995147	1995218	1995258	1995258	135	Hayes1995	total	147	218	2
42476	40	2	229	1995	229	5826	94	20.6	5	2.19	3890	1854	1440	899	5744	7544	23004	6.3	0.191	1800	8	0.897	0.932	0	0	0	0	0	0	0	0.24	0	1800	56.3	0	0	1.14	2.89	2.31	2.66	2.38	2.04	2.03	2.04	1.24	1.13	0.14	0	0	0	0	0	21.75	10206	0	13.5	14.6	23	46	0.2	37.8	23.4	30.6	33.2	23.4	30.6	33.2	86.4	380	0	0	1	0	0	SG	SGCER047	KGFR8617	Hayes_11_p5	Hayes	11	p5	1995	KSHH8630	KSHH8630	KSHA000001	1995001	1995135	1995147	1995218	1995258	1995258	135	Hayes1995	total	147	218	2
42477	40	2	230	1995	230	5827	95	20.6	5	2.09	3890	1842	1465	894	5733	7564	23004	6.4	0.194	1832	8	0.918	0.946	0	0	0	0	0	0	0	0.24	0	1832	53.8	0	0	1.15	2.87	2.3	2.65	2.37	2.03	2.02	2.03	1.23	1.12	0.13	0	0	0	0	0	21.68	10207	4.3	13.4	14.5	22.6	45.2	0.21	39.9	22.5	31.2	34.3	22.5	31.2	34.3	86.4	380	0	0	1	0	0	SG	SGCER047	KGFR8617	Hayes_11_p5	Hayes	11	p5	1995	KSHH8630	KSHH8630	KSHA000001	1995001	1995135	1995147	1995218	1995258	1995258	135	Hayes1995	total	147	218	2
42478	40	2	231	1995	231	5828	96	20.6	5	2.01	3890	1816	1513	890	5706	7597	23004	6.6	0.199	1891	8	0.824	0.883	0	0	0	0	0	0	0	0.25	0	1891	51.5	0	0	1.15	2.86	2.29	2.64	2.36	2.02	2.01	2.02	1.22	1.12	0.13	0	0	0	0	0	17.4	10208	0	13.4	14.5	18	36	0.37	30.8	20	25.4	27.3	20	25.4	27.3	86.4	380	0	0	1	0	0	SG	SGCER047	KGFR8617	Hayes_11_p5	Hayes	11	p5	1995	KSHH8630	KSHH8630	KSHA000001	1995001	1995135	1995147	1995218	1995258	1995258	135	Hayes1995	total	147	218	2
42479	40	2	232	1995	232	5829	97	20.6	5	1.91	3871	1835	1556	886	5706	7651	23004	6.8	0.203	1945	8	0.908	0.939	0	0	0	0	0	0	0	0.25	0	1945	49.4	0	0	1.16	2.85	2.28	2.62	2.35	2.01	2	2.01	1.22	1.11	0.13	0	0	0	0	0	18.72	10209	0	13.3	14.5	19.5	39	0.31	37.1	17.4	27.2	30.7	17.4	27.2	30.7	86.4	380	0	0	1	0	0	SG	SGCER047	KGFR8617	Hayes_11_p5	Hayes	11	p5	1995	KSHH8630	KSHH8630	KSHA000001	1995001	1995135	1995147	1995218	1995258	1995258	135	Hayes1995	total	147	218	2
42480	40	2	233	1995	233	5830	98	20.6	5	1.82	3871	1816	1582	881	5686	7664	23004	6.9	0.206	1978	8	0.936	0.958	0	0	0	0	0	0	0	0.26	0	1978	47.1	0	0	1.16	2.83	2.27	2.61	2.34	2	1.99	2	1.21	1.11	0.13	0	0	0	0	0	20.85	10210	4.1	13.3	14.4	22.1	44.2	0.22	38	21.4	29.7	32.6	21.4	29.7	32.6	86.4	380	0	0	1	0	0	SG	SGCER047	KGFR8617	Hayes_11_p5	Hayes	11	p5	1995	KSHH8630	KSHH8630	KSHA000001	1995001	1995135	1995147	1995218	1995258	1995258	135	Hayes1995	total	147	218	2
42481	40	2	234	1995	234	5831	99	20.6	5	1.8	3871	1866	1608	902	5737	7747	23004	7	0.208	2010	8	0.272	0.515	0	0	0	0	0	0	0	0.26	0	2010	46.5	0	0	1.17	2.82	2.26	2.6	2.32	1.99	1.98	1.99	1.26	1.18	0.25	0	0	0	0	0	20.74	10211	0	13.3	14.4	19.5	39	0.31	37.1	21.6	29.3	32.1	21.6	29.3	32.1	86.4	380	0	0	1	0	0	SG	SGCER047	KGFR8617	Hayes_11_p5	Hayes	11	p5	1995	KSHH8630	KSHH8630	KSHA000001	1995001	1995135	1995147	1995218	1995258	1995258	135	Hayes1995	total	147	218	2
42482	40	2	235	1995	235	5832	100	20.6	5	1.72	3871	1856	1637	897	5727	7773	23004	7.1	0.211	2046	8	0.858	0.906	0	0	0	0	0	0	0	0.26	0	2046	44.5	0	0	1.18	2.8	2.25	2.58	2.31	1.98	1.97	1.98	1.25	1.18	0.24	0	0	0	0	0	20.48	10212	0	13.2	14.3	20.4	40.8	0.27	36.6	21.3	28.9	31.6	21.3	28.9	31.6	86.4	380	0	0	1	0	0	SG	SGCER047	KGFR8617	Hayes_11_p5	Hayes	11	p5	1995	KSHH8630	KSHH8630	KSHA000001	1995001	1995135	1995147	1995218	1995258	1995258	135	Hayes1995	total	147	218	2
42483	40	2	236	1995	236	5833	101	20.6	5	1.65	3871	1847	1663	893	5718	7797	23004	7.2	0.213	2079	8	0.877	0.918	0	0	0	0	0	0	0	0.27	0	2079	42.5	0	0	1.18	2.79	2.23	2.57	2.3	1.97	1.96	1.97	1.25	1.17	0.24	0	0	0	0	0	20.46	10213	0	13.2	14.3	22.2	44.4	0.2	36.5	21.3	28.8	31.5	21.3	28.8	31.5	86.4	380	0	0	1	0	0	SG	SGCER047	KGFR8617	Hayes_11_p5	Hayes	11	p5	1995	KSHH8630	KSHH8630	KSHA000001	1995001	1995135	1995147	1995218	1995258	1995258	135	Hayes1995	total	147	218	2
42484	40	2	237	1995	237	5834	102	20.6	5	1.57	3871	1832	1692	888	5703	7818	23004	7.4	0.216	2115	8	0.89	0.927	0	0	0	0	0	0	0	0.27	0	2115	40.7	0	0	1.19	2.77	2.22	2.56	2.29	1.96	1.95	1.96	1.24	1.17	0.24	0	0	0	0	0	19.12	10214	0	13.1	14.3	22.3	44.6	0.19	38	17.8	27.8	31.4	17.8	27.8	31.4	86.4	380	0	0	1	0	0	SG	SGCER047	KGFR8617	Hayes_11_p5	Hayes	11	p5	1995	KSHH8630	KSHH8630	KSHA000001	1995001	1995135	1995147	1995218	1995258	1995258	135	Hayes1995	total	147	218	2
42485	40	2	238	1995	238	5835	103	20.6	5	1.51	3871	1820	1717	884	5691	7837	23004	7.5	0.219	2146	8	0.863	0.909	0	0	0	0	0	0	0	0.27	0	2146	38.9	0	0	1.19	2.76	2.21	2.55	2.28	1.95	1.94	1.95	1.23	1.16	0.24	0	0	0	0	0	19.55	10215	0	13.1	14.2	16.8	33.6	0.39	38.4	18.5	28.3	31.9	18.5	28.3	31.9	86.4	380	0	0	1	0	0	SG	SGCER047	KGFR8617	Hayes_11_p5	Hayes	11	p5	1995	KSHH8630	KSHH8630	KSHA000001	1995001	1995135	1995147	1995218	1995258	1995258	135	Hayes1995	total	147	218	2
42486	40	2	239	1995	239	5836	104	20.6	5	1.44	3871	1814	1735	880	5684	7854	23004	7.5	0.221	2169	8	0.9	0.934	0	0	0	0	0	0	0	0.28	0	2169	37.2	0	0	1.19	2.75	2.2	2.53	2.27	1.94	1.93	1.94	1.23	1.15	0.24	0	0	0	0	0	20.48	10216	0	13.1	14.2	21.3	42.6	0.22	39	20.2	29.5	32.8	20.2	29.5	32.8	86.4	380	0	0	1	0	0	SG	SGCER047	KGFR8617	Hayes_11_p5	Hayes	11	p5	1995	KSHH8630	KSHH8630	KSHA000001	1995001	1995135	1995147	1995218	1995258	1995258	135	Hayes1995	total	147	218	2
42487	40	2	240	1995	240	5837	105	20.6	5	1.37	3871	1804	1756	875	5675	7870	23004	7.6	0.223	2195	8	0.898	0.933	0	0	0	0	0	0	0	0.28	0	2195	35.5	0	0	1.2	2.73	2.19	2.52	2.25	1.93	1.92	1.93	1.22	1.15	0.24	0	0	0	0	0	19.57	10217	0	13	14.1	21.2	42.4	0.22	38.5	18.5	28.4	31.9	18.5	28.4	31.9	86.4	380	0	0	1	0	0	SG	SGCER047	KGFR8617	Hayes_11_p5	Hayes	11	p5	1995	KSHH8630	KSHH8630	KSHA000001	1995001	1995135	1995147	1995218	1995258	1995258	135	Hayes1995	total	147	218	2
42488	40	2	241	1995	241	5838	106	20.6	5	1.31	3871	1797	1774	871	5668	7885	23004	7.7	0.225	2217	8	0.902	0.935	0	0	0	0	0	0	0	0.28	0	2217	33.9	0	0	1.2	2.72	2.18	2.51	2.24	1.92	1.91	1.92	1.22	1.14	0.24	0	0	0	0	0	19.85	10218	0	13	14.1	21	42	0.22	38.9	18.9	28.8	32.3	18.9	28.8	32.3	86.4	380	0	0	1	0	0	SG	SGCER047	KGFR8617	Hayes_11_p5	Hayes	11	p5	1995	KSHH8630	KSHH8630	KSHA000001	1995001	1995135	1995147	1995218	1995258	1995258	135	Hayes1995	total	147	218	2
42489	40	2	242	1995	242	5839	107	20.6	5	1.26	3871	1797	1783	867	5668	7897	23004	7.8	0.226	2229	8	0.855	0.904	0	0	0	0	0	0	0	0.28	0	2229	32.4	0	0	1.21	2.72	2.17	2.5	2.23	1.91	1.9	1.91	1.21	1.14	0.24	0	0	0	0	0	21.89	10219	8.4	12.9	14	12.7	25.4	0.52	40.3	22.8	31.4	34.5	22.8	31.4	34.5	86.4	380	0	0	1	0	0	SG	SGCER047	KGFR8617	Hayes_11_p5	Hayes	11	p5	1995	KSHH8630	KSHH8630	KSHA000001	1995001	1995135	1995147	1995218	1995258	1995258	135	Hayes1995	total	147	218	2
42490	40	2	243	1995	243	5840	108	20.6	5	1.26	3871	1849	1802	888	5720	7973	23004	7.8	0.226	2253	8	0	0	0	0	0	0	0	0	0	0.28	0	2253	32.4	0	0	1.22	3.12	2.16	2.48	2.22	1.9	1.89	1.9	1.22	1.17	0.3	0	0	0	0	0	19.15	10220	0	12.9	14	19.4	38.8	0.27	34.1	20.2	27	29.5	20.2	27	29.5	86.4	380	0	0	1	0	0	SG	SGCER047	KGFR8617	Hayes_11_p5	Hayes	11	p5	1995	KSHH8630	KSHH8630	KSHA000001	1995001	1995135	1995147	1995218	1995258	1995258	135	Hayes1995	total	147	218	2
42491	40	2	244	1995	244	5841	109	20.6	5	1.21	3871	1851	1825	885	5722	8003	23004	7.9	0.228	2281	8	0.751	0.835	0	0	0	0	0	0	0	0.29	0	2281	31.2	0	0	1.22	3.11	2.15	2.47	2.21	1.89	1.88	1.89	1.22	1.16	0.3	0	0	0	0	0	18.05	10221	0	12.8	13.9	19.8	39.6	0.25	34.6	17.6	25.9	28.9	17.6	25.9	28.9	86.4	380	0	0	1	0	0	SG	SGCER047	KGFR8617	Hayes_11_p5	Hayes	11	p5	1995	KSHH8630	KSHH8630	KSHA000001	1995001	1995135	1995147	1995218	1995258	1995258	135	Hayes1995	total	147	218	2
42492	40	2	245	1995	245	5842	110	20.6	5	1.16	3871	1854	1836	882	5725	8020	23004	8	0.229	2295	8	0.773	0.849	0	0	0	0	0	0	0	0.29	0	2295	30	0	0	1.23	3.09	2.14	2.46	2.2	1.88	1.87	1.88	1.21	1.16	0.31	0	0	0	0	0	21.21	10222	0	12.8	13.9	14.1	28.2	0.46	39.8	21.5	30.5	33.6	21.5	30.5	33.6	86.4	380	0	0	1	0	0	SG	SGCER047	KGFR8617	Hayes_11_p5	Hayes	11	p5	1995	KSHH8630	KSHH8630	KSHA000001	1995001	1995135	1995147	1995218	1995258	1995258	135	Hayes1995	total	147	218	2
42493	40	2	246	1995	246	5843	111	20.6	5	1.12	3871	1856	1852	879	5727	8041	23004	8	0.23	2315	8	0.752	0.835	0	0	0	0	0	0	0	0.29	0	2315	28.9	0	0	1.24	3.08	2.13	2.45	2.19	1.87	1.86	1.87	1.21	1.16	0.31	0	0	0	0	0	20.05	10223	0	12.8	13.9	15.9	31.8	0.39	36.6	20.4	28.3	31.1	20.4	28.3	31.1	86.4	380	0	0	1	0	0	SG	SGCER047	KGFR8617	Hayes_11_p5	Hayes	11	p5	1995	KSHH8630	KSHH8630	KSHA000001	1995001	1995135	1995147	1995218	1995258	1995258	135	Hayes1995	total	147	218	2
42494	40	2	247	1995	247	5844	112	20.6	5	1.07	3871	1858	1866	875	5729	8062	23004	8.1	0.231	2333	8	0.801	0.868	0	0	0	0	0	0	0	0.29	0	2333	27.7	0	0	1.24	3.06	2.11	2.43	2.18	1.86	1.85	1.86	1.2	1.15	0.31	0	0	0	0	0	19.76	10224	0	12.7	13.8	20.1	40.2	0.22	37	19.6	28.1	31.1	19.6	28.1	31.1	86.4	380	0	0	1	0	0	SG	SGCER047	KGFR8617	Hayes_11_p5	Hayes	11	p5	1995	KSHH8630	KSHH8630	KSHA000001	1995001	1995135	1995147	1995218	1995258	1995258	135	Hayes1995	total	147	218	2
42495	40	2	248	1995	248	5845	113	20.6	5	1.03	3871	1862	1879	873	5732	8081	23004	8.2	0.233	2349	8	0.791	0.861	0	0	0	0	0	0	0	0.29	0	2349	26.6	0	0	1.25	3.05	2.1	2.42	2.17	1.85	1.84	1.85	1.2	1.15	0.32	0	0	0	0	0	19.97	10225	0	12.7	13.8	19.5	39	0.24	37.3	19.9	28.4	31.4	19.9	28.4	31.4	86.4	380	0	0	1	0	0	SG	SGCER047	KGFR8617	Hayes_11_p5	Hayes	11	p5	1995	KSHH8630	KSHH8630	KSHA000001	1995001	1995135	1995147	1995218	1995258	1995258	135	Hayes1995	total	147	218	2
42496	40	2	249	1995	249	5846	114	20.6	5	0.99	3871	1866	1893	870	5737	8103	23004	8.2	0.234	2366	8	0.746	0.831	0	0	0	0	0	0	0	0.29	0	2366	25.6	0	0	1.26	3.03	2.09	2.41	2.16	1.84	1.83	1.84	1.19	1.15	0.32	0	0	0	0	0	19.48	10226	0	12.6	13.7	19.3	38.6	0.24	34.7	20.4	27.4	29.8	20.4	27.4	29.8	86.4	380	0	0	1	0	0	SG	SGCER047	KGFR8617	Hayes_11_p5	Hayes	11	p5	1995	KSHH8630	KSHH8630	KSHA000001	1995001	1995135	1995147	1995218	1995258	1995258	135	Hayes1995	total	147	218	2
42497	40	2	250	1995	250	5847	115	20.6	5	0.96	3871	1876	1902	871	5747	8125	23004	8.3	0.234	2378	8	0.65	0.767	0	0	0	0	0	0	0	0.29	0	2378	24.8	0	0	1.26	3.02	2.08	2.4	2.14	1.84	1.82	1.83	1.19	1.15	0.34	0	0	0	0	0	9.7	10227	0	12.6	13.7	18.5	37	0.27	23.2	12.2	17.6	19.4	12.2	17.6	19.4	86.4	380	0	0	1	0	0	SG	SGCER047	KGFR8617	Hayes_11_p5	Hayes	11	p5	1995	KSHH8630	KSHH8630	KSHA000001	1995001	1995135	1995147	1995218	1995258	1995258	135	Hayes1995	total	147	218	2
42498	40	2	251	1995	251	5848	116	20.6	5	0.93	3871	1892	1910	875	5763	8150	23004	8.3	0.234	2387	8	0.589	0.726	0	0	0	0	0	0	0	0.29	0	2387	24.1	0	0	1.27	3	2.07	2.38	2.13	1.83	1.81	1.82	1.18	1.15	0.37	0	0	0	0	0	7.35	10228	0	12.5	13.6	19.6	39.2	0.22	22	8.7	15.2	17.4	8.7	15.2	17.4	86.4	380	0	0	1	0	0	SG	SGCER047	KGFR8617	Hayes_11_p5	Hayes	11	p5	1995	KSHH8630	KSHH8630	KSHA000001	1995001	1995135	1995147	1995218	1995258	1995258	135	Hayes1995	total	147	218	2
42499	40	2	252	1995	252	5849	117	20.6	5	0.91	3871	1908	1919	879	5779	8178	23004	8.3	0.235	2399	8	0.421	0.614	0	0	0	0	0	0	0	0.29	0	2399	23.6	0	0	1.27	2.99	2.06	2.37	2.12	1.82	1.8	1.81	1.18	1.16	0.4	0	0	0	0	0	10.05	10229	0	12.5	13.6	16.3	32.6	0.34	23.4	12.7	17.9	19.7	12.7	17.9	19.7	86.4	380	0	0	1	0	0	SG	SGCER047	KGFR8617	Hayes_11_p5	Hayes	11	p5	1995	KSHH8630	KSHH8630	KSHA000001	1995001	1995135	1995147	1995218	1995258	1995258	135	Hayes1995	total	147	218	2
42500	40	2	253	1995	253	5850	118	20.6	5	0.9	3871	1926	1928	883	5797	8207	23004	8.4	0.235	2410	8	0.287	0.525	0	0	0	0	0	0	0	0.29	0	2410	23.2	0	0	1.27	2.97	2.05	2.36	2.11	1.81	1.8	1.81	1.17	1.16	0.43	0	0	0	0	0	9.9	10230	0	12.5	13.6	13.9	27.8	0.44	26	9.8	17.7	20.4	9.8	17.7	20.4	86.4	380	0	0	1	0	0	SG	SGCER047	KGFR8617	Hayes_11_p5	Hayes	11	p5	1995	KSHH8630	KSHH8630	KSHA000001	1995001	1995135	1995147	1995218	1995258	1995258	135	Hayes1995	total	147	218	2
42501	40	2	254	1995	254	5851	119	20.6	5	0.9	3871	1939	1940	885	5810	8235	23004	8.4	0.236	2424	8	0.079	0.386	0	0	0	0	0	0	0	0.29	0	2424	23.1	0	0	1.28	2.96	2.04	2.35	2.1	1.8	1.79	1.8	1.17	1.16	0.45	0	0	0	0	0	14.1	10231	1.5	12.4	13.5	9.8	19.6	0.6	30.5	13.7	21.8	24.7	13.7	21.8	24.7	86.4	380	0	0	1	0	0	SG	SGCER047	KGFR8617	Hayes_11_p5	Hayes	11	p5	1995	KSHH8630	KSHH8630	KSHA000001	1995001	1995135	1995147	1995218	1995258	1995258	135	Hayes1995	total	147	218	2
42502	40	2	255	1995	255	5852	120	20.6	5	0.87	3871	1951	1951	887	5822	8261	23004	8.5	0.236	2438	8	0.514	0.677	0	0	0	0	0	0	0	0.3	0	2438	22.5	0	0	1.29	2.94	2.03	2.34	2.09	1.79	1.78	1.79	1.16	1.16	0.47	0	0	0	0	0	13.95	10232	0	12.4	13.5	17.5	35	0.28	31.7	12.2	21.6	24.9	12.2	21.6	24.9	86.4	380	0	0	1	0	0	SG	SGCER047	KGFR8617	Hayes_11_p5	Hayes	11	p5	1995	KSHH8630	KSHH8630	KSHA000001	1995001	1995135	1995147	1995218	1995258	1995258	135	Hayes1995	total	147	218	2
42503	40	2	256	1995	256	5853	121	20.6	5	0.85	3871	1962	1961	888	5833	8284	23004	8.5	0.237	2451	8	0.61	0.741	0	0	0	0	0	0	0	0.3	0	2451	21.9	0	0	1.29	2.93	2.02	2.33	2.08	1.78	1.77	1.78	1.15	1.16	0.49	0	0	0	0	0	14.51	10233	0	12.3	13.4	20.4	40.8	0.15	34.6	10.5	22.1	26.2	10.5	22.1	26.2	86.4	380	0	0	1	0	0	SG	SGCER047	KGFR8617	Hayes_11_p5	Hayes	11	p5	1995	KSHH8630	KSHH8630	KSHA000001	1995001	1995135	1995147	1995218	1995258	1995258	135	Hayes1995	total	147	218	2
42504	40	2	257	1995	257	5854	122	20.6	6	0.85	3871	1962	1961	888	5833	8284	23004	8.5	0.237	2451	8	0.61	0.741	0	0	0	0	0	0	0	0.3	0	2451	21.9	0	0	1.3	2.91	2.01	2.31	2.07	1.77	1.76	1.77	1.15	1.16	0.51	0	0	0	0	0	14.4	10234	0	12.3	13.4	19.2	38.4	0.2	32.1	12.7	22.1	25.3	12.7	22.1	25.3	86.4	380	0	0	1	0	0	SG	SGCER047	KGFR8617	Hayes_11_p5	Hayes	11	p5	1995	KSHH8630	KSHH8630	KSHA000001	1995001	1995135	1995147	1995218	1995258	1995258	135	Hayes1995	total	147	218	2
42505	40	2	258	1995	258	5855	123	20.6	7	0.85	3871	1962	1961	888	5833	8284	23004	8.5	0.237	2451	8	0.61	0.741	0	0	0	0	0	0	0	0.3	0	2451	21.9	0	0	1.3	2.9	2	2.3	2.06	1.76	1.75	1.76	1.14	1.15	0.52	0	0	0	0	0	0	10235	0	12.2	13.3	18.2	36.4	0.23	30	14.8	22.1	24.7	14.8	22.1	24.7	86.4	380	0	0	1	0	0	SG	SGCER047	KGFR8617	Hayes_11_p5	Hayes	11	p5	1995	KSHH8630	KSHH8630	KSHA000001	1995001	1995135	1995147	1995218	1995258	1995258	135	Hayes1995	total	147	218	2
42506	400	14	135	1995	135	55305	0	0	0	0	0	0	0	0	0	0	0	0	0	0	0	0	0	0	0	0	0	0	0	0	0	0	0	0	0	0	0.04	0	0	0	0	0	0	0	0	0	0	0	0	0	0	0	11.35	107325	1.3	14.1	15.2	23.3	46.6	0.26	26.9	8	17.6	20.4	8	17.6	20.4	86.4	380	0	0	1	0	0	SG	SGCER047	KGFR8617	Hayes_21_p5	Hayes	21	p5	1995	KSHH8630	KSHH8630	KSHA000001	1995001	1995135	1995147	1995206	1995242	1995242	135	Hayes1995	total	147	206	0
42507	400	14	136	1995	136	55306	1	0	0	0	0	0	0	0	0	0	0	0	0	0	0	0	0	0	0	0	0	0	0	0	0	0	0	0	0	0	0.05	0	0	0	0	0	0	0	0	0	0	0	0	0	0	0	14.91	107326	11.9	14.1	15.3	17.1	34.2	0.46	30	13.6	22	24.4	13.6	22	24.4	86.4	380	0	0	1	0	0	SG	SGCER047	KGFR8617	Hayes_21_p5	Hayes	21	p5	1995	KSHH8630	KSHH8630	KSHA000001	1995001	1995135	1995147	1995206	1995242	1995242	135	Hayes1995	total	147	206	0
42508	400	14	137	1995	137	55307	2	0	0	0	0	0	0	0	0	0	0	0	0	0	0	0	0	0	0	0	0	0	0	0	0	0	0	0	0	0	0.06	0	0	0	0	0	0	0	0	0	0	0	0	0	0	0	2.98	107327	23.6	14.2	15.3	11.9	23.8	0.62	14.2	7.2	10.8	11.8	7.2	10.8	11.8	86.4	380	0	0	1	0	0	SG	SGCER047	KGFR8617	Hayes_21_p5	Hayes	21	p5	1995	KSHH8630	KSHH8630	KSHA000001	1995001	1995135	1995147	1995206	1995242	1995242	135	Hayes1995	total	147	206	0
42509	400	14	138	1995	138	55308	3	0	0	0	0	0	0	0	0	0	0	0	0	0	0	0	0	0	0	0	0	0	0	0	0	0	0	0	0	0	0.08	0	0	0	0	0	0	0	0	0	0	0	0	0	0	0	6.72	107328	0.8	14.2	15.3	27.9	55.8	0.12	19.6	6.6	13.2	15.2	6.6	13.2	15.2	86.4	380	0	0	1	0	0	SG	SGCER047	KGFR8617	Hayes_21_p5	Hayes	21	p5	1995	KSHH8630	KSHH8630	KSHA000001	1995001	1995135	1995147	1995206	1995242	1995242	135	Hayes1995	total	147	206	0
42510	400	14	139	1995	139	55309	4	0	0	0	0	0	0	0	0	0	0	0	0	0	0	0	0	0	0	0	0	0	0	0	0	0	0	0	0	0	0.1	0	0	0	0	0	0	0	0	0	0	0	0	0	0	0	8.83	107329	1.8	14.2	15.4	18.1	36.2	0.43	24.9	6	15.7	18.5	6	15.7	18.5	86.4	380	0	0	1	0	0	SG	SGCER047	KGFR8617	Hayes_21_p5	Hayes	21	p5	1995	KSHH8630	KSHH8630	KSHA000001	1995001	1995135	1995147	1995206	1995242	1995242	135	Hayes1995	total	147	206	0
42511	400	14	140	1995	140	55310	5	0	0	0	0	0	0	0	0	0	0	0	0	0	0	0	0	0	0	0	0	0	0	0	0	0	0	0	0	0	0.11	0	0	0	0	0	0	0	0	0	0	0	0	0	0	0	4.46	107330	2.3	14.3	15.4	6.6	13.2	0.79	15.1	9.7	12.5	13.3	9.7	12.5	13.3	86.4	380	0	0	1	0	0	SG	SGCER047	KGFR8617	Hayes_21_p5	Hayes	21	p5	1995	KSHH8630	KSHH8630	KSHA000001	1995001	1995135	1995147	1995206	1995242	1995242	135	Hayes1995	total	147	206	0
42512	400	14	141	1995	141	55311	6	0	0	0	0	0	0	0	0	0	0	0	0	0	0	0	0	0	0	0	0	0	0	0	0	0	0	0	0	0	0.13	0	0	0	0	0	0	0	0	0	0	0	0	0	0	0	7.84	107331	0.3	14.3	15.4	11.6	23.2	0.64	21.1	9.7	15.5	17.2	9.7	15.5	17.2	86.4	380	0	0	1	0	0	SG	SGCER047	KGFR8617	Hayes_21_p5	Hayes	21	p5	1995	KSHH8630	KSHH8630	KSHA000001	1995001	1995135	1995147	1995206	1995242	1995242	135	Hayes1995	total	147	206	0
42513	400	14	142	1995	142	55312	7	0	0	0	0	0	0	0	0	0	0	0	0	0	0	0	0	0	0	0	0	0	0	0	0	0	0	0	0	0	0.15	0	0	0	0	0	0	0	0	0	0	0	0	0	0	0	9.53	107332	75.9	14.3	15.5	13.3	26.6	0.58	22.6	11.4	17.1	18.8	11.4	17.1	18.8	86.4	380	0	0	1	0	0	SG	SGCER047	KGFR8617	Hayes_21_p5	Hayes	21	p5	1995	KSHH8630	KSHH8630	KSHA000001	1995001	1995135	1995147	1995206	1995242	1995242	135	Hayes1995	total	147	206	0
42514	400	14	143	1995	143	55313	8	0	0	0	0	0	0	0	0	0	0	0	0	0	0	0	0	0	0	0	0	0	0	0	0	0	0	0	0	0	0.16	0	0	0	0	0	0	0	0	0	0	0	0	0	0	0	1.97	107333	8.6	14.3	15.5	8	16	0.75	11.6	8.2	9.9	10.4	8.2	9.9	10.4	86.4	380	0	0	1	0	0	SG	SGCER047	KGFR8617	Hayes_21_p5	Hayes	21	p5	1995	KSHH8630	KSHH8630	KSHA000001	1995001	1995135	1995147	1995206	1995242	1995242	135	Hayes1995	total	147	206	0
42515	400	14	144	1995	144	55314	9	0	0	0	0	0	0	0	0	0	0	0	0	0	0	0	0	0	0	0	0	0	0	0	0	0	0	0	0	0	0.17	0	0	0	0	0	0	0	0	0	0	0	0	0	0	0	3.69	107334	0.3	14.4	15.5	15.4	30.8	0.52	14.6	8	11.4	12.4	8	11.4	12.4	86.4	380	0	0	1	0	0	SG	SGCER047	KGFR8617	Hayes_21_p5	Hayes	21	p5	1995	KSHH8630	KSHH8630	KSHA000001	1995001	1995135	1995147	1995206	1995242	1995242	135	Hayes1995	total	147	206	0
42516	400	14	145	1995	145	55315	10	0	0	0	0	0	0	0	0	0	0	0	0	0	0	0	0	0	0	0	0	0	0	0	0	0	0	0	0	0	0.18	0	0	0	0	0	0	0	0	0	0	0	0	0	0	0	7.09	107335	0	14.4	15.5	22.6	45.2	0.3	18.8	9.6	14.3	15.7	9.6	14.3	15.7	86.4	380	0	0	1	0	0	SG	SGCER047	KGFR8617	Hayes_21_p5	Hayes	21	p5	1995	KSHH8630	KSHH8630	KSHA000001	1995001	1995135	1995147	1995206	1995242	1995242	135	Hayes1995	total	147	206	0
42517	400	14	146	1995	146	55316	11	0	0	0	0	0	0	0	0	0	0	0	0	0	0	0	0	0	0	0	0	0	0	0	0	0	0	0	0	0	0.2	0	0	0	0	0	0	0	0	0	0	0	0	0	0	0	7.63	107336	11.9	14.4	15.6	5.1	10.2	0.84	19.3	11.9	15.7	16.8	11.9	15.7	16.8	86.4	380	0	0	1	0	0	SG	SGCER047	KGFR8617	Hayes_21_p5	Hayes	21	p5	1995	KSHH8630	KSHH8630	KSHA000001	1995001	1995135	1995147	1995206	1995242	1995242	135	Hayes1995	total	147	206	0
42518	400	14	147	1995	147	55317	12	0.4	0	0	1	0	0	1	1	1	0	0	0	0	0	0	0	0	0	0	0	0	0	0	0	0	0	45.2	0	0	0.23	0.32	0.16	0.22	0	0	0	0	0	0	0	0	0	0	0	0	9.98	107337	1.5	14.4	15.6	12.5	25	0.61	22.5	12.6	17.7	19.2	12.6	17.7	19.2	86.4	380	0	0	1	0	0	SG	SGCER047	KGFR8617	Hayes_21_p5	Hayes	21	p5	1995	KSHH8630	KSHH8630	KSHA000001	1995001	1995135	1995147	1995206	1995242	1995242	135	Hayes1995	total	147	206	1
42519	400	14	148	1995	148	55318	13	0.7	0	0	1	0	0	1	1	1	0	0	0	0	0	0	0	0	0	0	0	0	0	0	0	0	0	60.7	0	0	0.23	0.31	0.16	0.22	0	0	0	0	0	0	0	0	0	0	0	0	7.75	107338	0	14.5	15.6	13.3	26.6	0.59	20	10.6	15.4	16.8	10.6	15.4	16.8	86.4	380	0	0	1	0	0	SG	SGCER047	KGFR8617	Hayes_21_p5	Hayes	21	p5	1995	KSHH8630	KSHH8630	KSHA000001	1995001	1995135	1995147	1995206	1995242	1995242	135	Hayes1995	total	147	206	1
42520	400	14	149	1995	149	55319	14	0.9	0	0	1	0	0	1	1	1	0	0	0	0	0	0	0	0	0	0	0	0	0	0	0	0	0	73.4	0	0	0.24	0.31	0.16	0.22	0	0	0	0	0	0	0	0	0	0	0	0	7.21	107339	0	14.5	15.6	23.9	47.8	0.27	21	6.4	13.9	16.1	6.4	13.9	16.1	86.4	380	0	0	1	0	0	SG	SGCER047	KGFR8617	Hayes_21_p5	Hayes	21	p5	1995	KSHH8630	KSHH8630	KSHA000001	1995001	1995135	1995147	1995206	1995242	1995242	135	Hayes1995	total	147	206	1
42521	400	14	150	1995	150	55320	15	1.1	1	0	1	0	0	1	1	1	0	0	0	0	0	0	0	0	0	0	0	0	0	0	0	0	0	91.7	0	0	0.24	0.31	0.16	0.22	0	0	0	0	0	0	0	0	0	0	0	0	6.74	107340	1.3	14.5	15.7	13.4	26.8	0.59	17.9	10.9	14.5	15.6	10.9	14.5	15.6	86.4	380	0	0	1	0	0	SG	SGCER047	KGFR8617	Hayes_21_p5	Hayes	21	p5	1995	KSHH8630	KSHH8630	KSHA000001	1995001	1995135	1995147	1995206	1995242	1995242	135	Hayes1995	total	147	206	1
42522	400	14	151	1995	151	55321	16	1.3	1	0	1	0	0	1	2	2	0	0	0	0	0	0	0	0	0	0	0	0	0	0	0	0	0	123.3	0	0	0.25	0.31	0.16	0.22	0	0	0	0	0	0	0	0	0	0	0	0	10.19	107341	0	14.5	15.7	14.7	29.4	0.55	23	12.2	17.8	19.4	12.2	17.8	19.4	86.4	380	0	0	1	0	0	SG	SGCER047	KGFR8617	Hayes_21_p5	Hayes	21	p5	1995	KSHH8630	KSHH8630	KSHA000001	1995001	1995135	1995147	1995206	1995242	1995242	135	Hayes1995	total	147	206	1
42523	400	14	152	1995	152	55322	17	1.7	1	0	2	0	0	1	2	2	0	0	0	0	0	0	0	0	0	0	0	0	0	0	0	0	0	152.3	0	0	0.26	0.31	0.15	0.21	0	0	0	0	0	0	0	0	0	0	0	0	11.6	107342	0	14.5	15.7	21.8	43.6	0.33	27.1	8.7	18.2	21	8.7	18.2	21	86.4	380	0	0	1	0	0	SG	SGCER047	KGFR8617	Hayes_21_p5	Hayes	21	p5	1995	KSHH8630	KSHH8630	KSHA000001	1995001	1995135	1995147	1995206	1995242	1995242	135	Hayes1995	total	147	206	1
42524	400	14	153	1995	153	55323	18	2	1	0	2	0	0	1	3	3	0	0	0	0	0	0	0	0	0	0	0	0	0	0	0	0	0	187.1	0	0	0.27	0.31	0.15	0.21	0	0	0	0	0	0	0	0	0	0	0	0	14.51	107343	0	14.5	15.7	27.1	54.2	0.17	29.3	11.4	20.6	23.3	11.4	20.6	23.3	86.4	380	0	0	1	0	0	SG	SGCER047	KGFR8617	Hayes_21_p5	Hayes	21	p5	1995	KSHH8630	KSHH8630	KSHA000001	1995001	1995135	1995147	1995206	1995242	1995242	135	Hayes1995	total	147	206	1
42525	400	14	154	1995	154	55324	19	2.4	1	0.01	3	0	0	1	4	4	0	0	0	0	0	0	0	0	0	0	0	0	0	0	0	0	0	209.9	0	0	0.28	0.31	0.15	0.21	0	0	0	0	0	0	0	0	0	0	0	0	12.85	107344	2.3	14.6	15.8	9.5	19	0.71	24.3	17	20.8	21.9	17	20.8	21.9	86.4	380	0	0	1	0	0	SG	SGCER047	KGFR8617	Hayes_21_p5	Hayes	21	p5	1995	KSHH8630	KSHH8630	KSHA000001	1995001	1995135	1995147	1995206	1995242	1995242	135	Hayes1995	total	147	206	1
42526	400	14	155	1995	155	55325	20	2.7	1	0.01	4	0	0	1	4	4	0	0	0	0	0	0	0	0	0	0	0	0	0	0	0	0	0	220	0	0	0.29	0.31	0.15	0.21	0	0	0	0	0	0	0	0	0	0	0	0	13.74	107345	0	14.6	15.8	15.3	30.6	0.53	26.2	16.1	21.3	22.8	16.1	21.3	22.8	86.4	380	0	0	1	0	0	SG	SGCER047	KGFR8617	Hayes_21_p5	Hayes	21	p5	1995	KSHH8630	KSHH8630	KSHA000001	1995001	1995135	1995147	1995206	1995242	1995242	135	Hayes1995	total	147	206	1
42527	400	14	156	1995	156	55326	21	3	1	0.01	5	0	0	1	6	6	0	0	0	0	0	0	0	0	0	0	0	0	0	0	0	0	0	230.6	0	0	0.3	0.31	0.16	0.21	0	0	0	0	0	0	0	0	0	0	0	0	14.09	107346	0	14.6	15.8	20.1	40.2	0.39	28.5	13.1	21.1	23.4	13.1	21.1	23.4	86.4	380	0	0	1	0	0	SG	SGCER047	KGFR8617	Hayes_21_p5	Hayes	21	p5	1995	KSHH8630	KSHH8630	KSHA000001	1995001	1995135	1995147	1995206	1995242	1995242	135	Hayes1995	total	147	206	1
42528	400	14	157	1995	157	55327	22	3.4	1	0.02	8	0	0	1	8	8	0	0	0	0	0	0	0	0	0	0	0	0	0	0	0	0	0	240.8	0	0	0.32	0.31	0.16	0.22	0	0	0	0	0	0	0	0	0	0	0	0	16.97	107347	0	14.6	15.8	26.9	53.8	0.18	30.3	16.3	23.5	25.7	16.3	23.5	25.7	86.4	380	0	0	1	0	0	SG	SGCER047	KGFR8617	Hayes_21_p5	Hayes	21	p5	1995	KSHH8630	KSHH8630	KSHA000001	1995001	1995135	1995147	1995206	1995242	1995242	135	Hayes1995	total	147	206	1
42529	400	14	158	1995	158	55328	23	3.8	1	0.03	11	0	0	2	12	12	0	0	0	0	0	0	0	0	0	0	0	0	0	0	0	0	0	247.8	0	0	0.33	0.31	0.16	0.22	0.01	0	0	0	0	0	0	0	0	0	0	0	17.12	107348	0	14.6	15.8	26.1	52.2	0.21	29.2	18.6	24.1	25.7	18.6	24.1	25.7	86.4	380	0	0	1	0	0	SG	SGCER047	KGFR8617	Hayes_21_p5	Hayes	21	p5	1995	KSHH8630	KSHH8630	KSHA000001	1995001	1995135	1995147	1995206	1995242	1995242	135	Hayes1995	total	147	206	1
42530	400	14	159	1995	159	55329	24	4	1	0.03	12	0	0	2	13	13	0	0	0	0	0	0	0	0	0	0	0	0	0	0	0	0	0	249.3	0	0	0.33	0.3	0.16	0.22	0.01	0	0	0	0	0	0	0	0	0	0	0	7.45	107349	1	14.6	15.8	7.6	15.2	0.77	19.8	10.8	15.5	16.8	10.8	15.5	16.8	86.4	380	0	0	1	0	0	SG	SGCER047	KGFR8617	Hayes_21_p5	Hayes	21	p5	1995	KSHH8630	KSHH8630	KSHA000001	1995001	1995135	1995147	1995206	1995242	1995242	135	Hayes1995	total	147	206	1
42531	400	14	160	1995	160	55330	25	4.2	1	0.04	15	0	0	3	15	15	0	0	0	0	0	0	0	0	0	0	0	0	0	0	0	0	0	251.7	0	0	0.34	0.3	0.16	0.21	0.01	0	0	0	0	0	0	0	0	0	0	0	8.85	107350	2.5	14.7	15.9	12.2	24.4	0.63	22.4	10.3	16.6	18.4	10.3	16.6	18.4	86.4	380	0	0	1	0	0	SG	SGCER047	KGFR8617	Hayes_21_p5	Hayes	21	p5	1995	KSHH8630	KSHH8630	KSHA000001	1995001	1995135	1995147	1995206	1995242	1995242	135	Hayes1995	total	147	206	1
42532	400	14	161	1995	161	55331	26	4.4	1	0.04	18	0	0	5	18	18	0	0	0	0	0	0	0	0	0	0	0	0	0	0	0	0	0	253.5	0	0	0.34	0.31	0.17	0.23	0.02	0	0	0	0	0	0	0	0	0	0	0	8.49	107351	0	14.7	15.9	23.7	47.4	0.28	21.3	9.2	15.5	17.3	9.2	15.5	17.3	86.4	380	0	0	1	0	0	SG	SGCER047	KGFR8617	Hayes_21_p5	Hayes	21	p5	1995	KSHH8630	KSHH8630	KSHA000001	1995001	1995135	1995147	1995206	1995242	1995242	135	Hayes1995	total	147	206	1
42533	400	14	162	1995	162	55332	27	4.6	1	0.05	20	0	0	9	21	21	0	0	0	0	0	0	0	0	0	0	0	0	0	0	0	0	0	254.8	0	0	0.35	0.32	0.2	0.25	0.03	0	0	0	0	0	0	0	0	0	0	0	9.09	107352	0	14.7	15.9	26.9	53.8	0.19	23.6	6.5	15.4	18	6.5	15.4	18	86.4	380	0	0	1	0	0	SG	SGCER047	KGFR8617	Hayes_21_p5	Hayes	21	p5	1995	KSHH8630	KSHH8630	KSHA000001	1995001	1995135	1995147	1995206	1995242	1995242	135	Hayes1995	total	147	206	1
42534	400	14	163	1995	163	55333	28	4.8	2	0.07	30	1	0	11	31	31	0	0	0	0	0	0	0	0	0.001	0	0	0	0	0	0	0	0	233.9	0	0	0.36	0.32	0.21	0.26	0.04	0.01	0	0	0	0	0	0	0	0	0	0	12.98	107353	0	14.7	15.9	27.5	55	0.17	28	9.4	19.1	21.9	9.4	19.1	21.9	86.4	380	0	0	1	0	0	SG	SGCER047	KGFR8617	Hayes_21_p5	Hayes	21	p5	1995	KSHH8630	KSHH8630	KSHA000001	1995001	1995135	1995147	1995206	1995242	1995242	135	Hayes1995	total	147	206	1
42535	400	14	164	1995	164	55334	29	5.2	2	0.09	42	3	0	13	45	45	0	0	0	0	0	0	0	0	0.001	0	0	0	0	0	0	0	0	220.8	0	0	0.37	0.31	0.22	0.27	0.05	0.01	0	0	0	0	0	0	0	0	0	0	16.79	107354	0	14.7	15.9	26.7	53.4	0.2	31.5	13.9	23	25.7	13.9	23	25.7	86.4	380	0	0	1	0	0	SG	SGCER047	KGFR8617	Hayes_21_p5	Hayes	21	p5	1995	KSHH8630	KSHH8630	KSHA000001	1995001	1995135	1995147	1995206	1995242	1995242	135	Hayes1995	total	147	206	1
42536	400	14	165	1995	165	55335	30	5.6	2	0.12	58	4	0	16	62	62	0	0	0	0	0	0	0	0	0.002	0	0	0	0	0	0	0	0	211.8	0	0	0.38	0.31	0.24	0.29	0.06	0.01	0	0	0	0	0	0	0	0	0	0	18.3	107355	0	14.7	15.9	26.8	53.6	0.19	33	15.4	24.5	27.2	15.4	24.5	27.2	86.4	380	0	0	1	0	0	SG	SGCER047	KGFR8617	Hayes_21_p5	Hayes	21	p5	1995	KSHH8630	KSHH8630	KSHA000001	1995001	1995135	1995147	1995206	1995242	1995242	135	Hayes1995	total	147	206	1
42537	400	14	166	1995	166	55336	31	6	2	0.16	79	6	0	20	86	86	0	0	0	0	0	0	0	0	0.003	0	0	0	0	0	0	0	0	205.7	0	0	0.39	0.3	0.27	0.32	0.08	0.02	0	0	0	0	0	0	0	0	0	0	21.07	107356	0	14.7	15.9	26.6	53.2	0.2	36.4	17.2	27.2	30.1	17.2	27.2	30.1	86.4	380	0	0	1	0	0	SG	SGCER047	KGFR8617	Hayes_21_p5	Hayes	21	p5	1995	KSHH8630	KSHH8630	KSHA000001	1995001	1995135	1995147	1995206	1995242	1995242	135	Hayes1995	total	147	206	1
42538	400	14	167	1995	167	55337	32	6.4	2	0.22	108	9	0	25	117	117	0	0	0	0	0	0	0	0	0.003	0	0	0	0	0	0	0	0	201.2	0	0	0.41	0.3	0.3	0.35	0.1	0.03	0	0	0	0	0	0	0	0	0	0	20.69	107357	0	14.7	15.9	27.4	54.8	0.18	33.6	20.6	27.4	29.3	20.6	27.4	29.3	86.4	380	0	0	1	0	0	SG	SGCER047	KGFR8617	Hayes_21_p5	Hayes	21	p5	1995	KSHH8630	KSHH8630	KSHA000001	1995001	1995135	1995147	1995206	1995242	1995242	135	Hayes1995	total	147	206	1
42539	400	14	168	1995	168	55338	33	6.8	2	0.29	145	13	0	31	158	158	0	0	0	0	0	0	0	0	0.004	0	0	0	0	0	0	0	0	198	0	0	0.43	0.3	0.35	0.39	0.13	0.05	0	0	0	0	0	0	0	0	0	0	18.27	107358	0	14.7	15.9	27.3	54.6	0.18	31.6	17.5	24.8	27	17.5	24.8	27	86.4	380	0	0	1	0	0	SG	SGCER047	KGFR8617	Hayes_21_p5	Hayes	21	p5	1995	KSHH8630	KSHH8630	KSHA000001	1995001	1995135	1995147	1995206	1995242	1995242	135	Hayes1995	total	147	206	1
42540	400	14	169	1995	169	55339	34	7.1	3	0.34	189	17	0	39	206	206	0	0	0	0	0	0	0	0	0.004	0	0	0	0	0	0	0	0	181.2	0	0	0.45	0.29	0.4	0.45	0.16	0.08	0	0	0	0	0	0	0	0	0	0	17.2	107359	0	14.7	15.9	25.1	50.2	0.25	30.5	16.9	24	26	16.9	24	26	86.4	380	0	0	1	0	0	SG	SGCER047	KGFR8617	Hayes_21_p5	Hayes	21	p5	1995	KSHH8630	KSHH8630	KSHA000001	1995001	1995135	1995147	1995206	1995242	1995242	135	Hayes1995	total	147	206	1
42541	400	14	170	1995	170	55340	35	7.5	3	0.41	243	23	0	49	266	266	0	0	0	0	0	0	0	0	0.004	0	0	0	0	0	0	0	0	169.3	0	0	0.47	0.29	0.46	0.5	0.2	0.1	0.01	0	0	0	0	0	0	0	0	0	18.57	107360	0	14.7	16	26.2	52.4	0.21	32.1	17.7	25.2	27.4	17.7	25.2	27.4	86.4	380	0	0	1	0	0	SG	SGCER047	KGFR8617	Hayes_21_p5	Hayes	21	p5	1995	KSHH8630	KSHH8630	KSHA000001	1995001	1995135	1995147	1995206	1995242	1995242	135	Hayes1995	total	147	206	1
42542	400	14	171	1995	171	55341	36	7.9	3	0.49	306	29	0	61	336	336	0	0	0	0	0	0	0	0	0.003	0	0	0	0	0	0	0	0	160.5	0	0	0.5	0.28	0.52	0.57	0.24	0.13	0.03	0	0	0	0	0	0	0	0	0	19.72	107361	0	14.7	16	26.1	52.2	0.22	33.3	18.8	26.3	28.5	18.8	26.3	28.5	86.4	380	0	0	1	0	0	SG	SGCER047	KGFR8617	Hayes_21_p5	Hayes	21	p5	1995	KSHH8630	KSHH8630	KSHA000001	1995001	1995135	1995147	1995206	1995242	1995242	135	Hayes1995	total	147	206	1
42543	400	14	172	1995	172	55342	37	8.3	3	0.58	379	38	0	74	417	417	0	0	0	0	0	0	0	0	0.003	0	0	0	0	0	0	0	0	154	0	0	0.52	0.28	0.6	0.65	0.28	0.16	0.06	0	0	0	0	0	0	0	0	0	19.58	107362	0	14.7	16	25.9	51.8	0.22	32.9	19.1	26.3	28.4	19.1	26.3	28.4	86.4	380	0	0	1	0	0	SG	SGCER047	KGFR8617	Hayes_21_p5	Hayes	21	p5	1995	KSHH8630	KSHH8630	KSHA000001	1995001	1995135	1995147	1995206	1995242	1995242	135	Hayes1995	total	147	206	1
42544	400	14	173	1995	173	55343	38	8.7	3	0.67	451	46	0	87	498	498	0	0	0	0	0	0	0	0	0.004	0	0	0	0	0	0	0	0	149.4	0	0	0.55	0.27	0.67	0.72	0.33	0.19	0.1	0	0	0	0	0	0	0	0	0	19.53	107363	0	14.7	16	22.3	44.6	0.33	33.4	18.9	26.4	28.6	18.9	26.4	28.6	86.4	380	0	0	1	0	0	SG	SGCER047	KGFR8617	Hayes_21_p5	Hayes	21	p5	1995	KSHH8630	KSHH8630	KSHA000001	1995001	1995135	1995147	1995206	1995242	1995242	135	Hayes1995	total	147	206	1
42545	400	14	174	1995	174	55344	39	9	3	0.75	512	54	0	98	566	566	0	0	0	0	0	0	0	0	0.005	0	0	0	0	0	0	0	0	146.6	0	0	0.56	0.27	0.73	0.77	0.36	0.21	0.12	0.01	0	0	0	0	0	0	0	0	14.52	107364	0	14.7	16	16.7	33.4	0.5	26.3	17.6	22.1	23.4	17.6	22.1	23.4	86.4	380	0	0	1	0	0	SG	SGCER047	KGFR8617	Hayes_21_p5	Hayes	21	p5	1995	KSHH8630	KSHH8630	KSHA000001	1995001	1995135	1995147	1995206	1995242	1995242	135	Hayes1995	total	147	206	1
42546	400	14	175	1995	175	55345	40	9.2	3	0.8	551	60	0	105	611	611	0	0	0	0	0	0	0	0	0.005	0	0	0	0	0	0	0	0	145	0	0	0.58	0.3	0.76	0.8	0.37	0.22	0.13	0.01	0	0	0	0	0	0	0	0	9.23	107365	8.1	14.7	16	11.6	23.2	0.65	20	14	17.1	18	14	17.1	18	86.4	380	0	0	1	0	0	SG	SGCER047	KGFR8617	Hayes_21_p5	Hayes	21	p5	1995	KSHH8630	KSHH8630	KSHA000001	1995001	1995135	1995147	1995206	1995242	1995242	135	Hayes1995	total	147	206	1
42547	400	14	176	1995	176	55346	41	9.5	3	0.92	645	74	0	122	718	718	0	0	0	0	0	0	0	0	0.004	0	0	0	0	0	0	0	0	142.3	0	0	0.59	0.38	0.83	0.88	0.42	0.25	0.17	0.03	0	0	0	0	0	0	0	0	12.31	107366	0	14.7	16	23	46	0.31	25.6	12.4	19.3	21.3	12.4	19.3	21.3	86.4	380	0	0	1	0	0	SG	SGCER047	KGFR8617	Hayes_21_p5	Hayes	21	p5	1995	KSHH8630	KSHH8630	KSHA000001	1995001	1995135	1995147	1995206	1995242	1995242	135	Hayes1995	total	147	206	1
42548	400	14	177	1995	177	55347	42	9.7	3	1.07	764	93	0	145	857	857	0	0	0	0	0	0	0	0	0.003	0	0	0	0	0	0	0	0	139.8	0	0	0.61	0.44	0.94	0.98	0.49	0.29	0.21	0.06	0	0	0	0	0	0	0	0	12.92	107367	0	14.7	16	26.8	53.6	0.2	27.7	9.9	19.1	21.8	9.9	19.1	21.8	86.4	380	0	0	1	0	0	SG	SGCER047	KGFR8617	Hayes_21_p5	Hayes	21	p5	1995	KSHH8630	KSHH8630	KSHA000001	1995001	1995135	1995147	1995206	1995242	1995242	135	Hayes1995	total	147	206	1
42549	400	14	178	1995	178	55348	43	10.1	3	1.24	899	117	0	170	1016	1016	0	0	0	0	0	0	0	0	0.003	0	0	0	0	0	0	0	0	137.6	0	0	0.63	0.48	1.07	1.11	0.56	0.34	0.26	0.11	0	0	0	0	0	0	0	0	17.65	107368	0	14.7	15.9	27.4	54.8	0.18	34	11.9	23.4	26.7	11.9	23.4	26.7	86.4	380	0	0	1	0	0	SG	SGCER047	KGFR8617	Hayes_21_p5	Hayes	21	p5	1995	KSHH8630	KSHH8630	KSHA000001	1995001	1995135	1995147	1995206	1995242	1995242	135	Hayes1995	total	147	206	1
42550	400	14	179	1995	179	55349	44	10.4	3	1.34	981	132	0	186	1113	1113	0	0	0	0	0	0	0	0	0.003	0	0	0	0	0	0	0	0	136.5	0	0	0.65	0.49	1.14	1.18	0.6	0.37	0.29	0.15	0	0	0	0	0	0	0	0	15.79	107369	0.5	14.7	15.9	15.1	30.2	0.55	27.6	19	23.5	24.8	19	23.5	24.8	86.4	380	0	0	1	0	0	SG	SGCER047	KGFR8617	Hayes_21_p5	Hayes	21	p5	1995	KSHH8630	KSHH8630	KSHA000001	1995001	1995135	1995147	1995206	1995242	1995242	135	Hayes1995	total	147	206	1
42551	400	14	180	1995	180	55350	45	10.6	3	1.46	1074	152	0	204	1226	1226	0	0	0	0	0	0	0	0	0.003	0	0	0	0	0	0	0	0	135.5	0	0	0.66	0.48	1.23	1.28	0.66	0.41	0.33	0.19	0	0	0	0	0	0	0	0	9.94	107370	0	14.7	15.9	17	34	0.49	22.4	12.1	17.4	19	12.1	17.4	19	86.4	380	0	0	1	0	0	SG	SGCER047	KGFR8617	Hayes_21_p5	Hayes	21	p5	1995	KSHH8630	KSHH8630	KSHA000001	1995001	1995135	1995147	1995206	1995242	1995242	135	Hayes1995	total	147	206	1
42552	400	14	181	1995	181	55351	46	10.8	3	1.65	1225	185	0	233	1410	1410	0	0	0	0	0	0	0	0	0.001	0	0	0	0	0	0	0	0	134.4	0	0	0.67	0.48	1.37	1.45	0.76	0.48	0.4	0.25	0.01	0	0	0	0	0	0	0	11.72	107371	0	14.7	15.9	25.8	51.6	0.22	25.4	10.7	18.3	20.6	10.7	18.3	20.6	86.4	380	0	0	1	0	0	SG	SGCER047	KGFR8617	Hayes_21_p5	Hayes	21	p5	1995	KSHH8630	KSHH8630	KSHA000001	1995001	1995135	1995147	1995206	1995242	1995242	135	Hayes1995	total	147	206	1
42553	400	14	182	1995	182	55352	47	11	3	1.69	1261	194	0	240	1455	1455	0	0	0	0	0	0	0	0	0	0	0	0	0	0	0	0	0	134	0	0	0.68	0.51	1.39	1.48	0.78	0.49	0.41	0.27	0.01	0	0	0	0	0	0	0	7.81	107372	3	14.7	15.9	8.3	16.6	0.75	17.2	14.3	15.8	16.2	14.3	15.8	16.2	86.4	380	0	0	1	0	0	SG	SGCER047	KGFR8617	Hayes_21_p5	Hayes	21	p5	1995	KSHH8630	KSHH8630	KSHA000001	1995001	1995135	1995147	1995206	1995242	1995242	135	Hayes1995	total	147	206	1
42554	400	14	183	1995	183	55353	48	11.3	3	1.79	1342	214	0	255	1555	1555	0	0	0	0	0	0	0	0	0	0	0	0	0	0	0	0	0	133.4	0	0	0.69	0.55	1.45	1.56	0.83	0.52	0.44	0.3	0.02	0	0	0	0	0	0	0	12.15	107373	0	14.7	15.9	12.9	25.8	0.61	27.3	13	20.4	22.6	13	20.4	22.6	86.4	380	0	0	1	0	0	SG	SGCER047	KGFR8617	Hayes_21_p5	Hayes	21	p5	1995	KSHH8630	KSHH8630	KSHA000001	1995001	1995135	1995147	1995206	1995242	1995242	135	Hayes1995	total	147	206	1
42555	400	14	184	1995	184	55354	49	11.6	3	1.93	1451	244	0	277	1695	1695	0	0	0	0	0	0	0	0	0	0	0	0	0	0	0	0	0	132.7	0	0	0.7	0.6	1.54	1.66	0.91	0.57	0.49	0.35	0.04	0	0	0	0	0	0	0	15.3	107374	0.8	14.7	15.9	17.3	34.6	0.48	30.6	16	23.6	25.8	16	23.6	25.8	86.4	380	0	0	1	0	0	SG	SGCER047	KGFR8617	Hayes_21_p5	Hayes	21	p5	1995	KSHH8630	KSHH8630	KSHA000001	1995001	1995135	1995147	1995206	1995242	1995242	135	Hayes1995	total	147	206	1
42556	400	14	185	1995	185	55355	50	11.8	3	1.98	1500	282	0	290	1782	1782	0	0	0	0	0	0	0	0	0	0	0	0	0	0	0	0	0	132.3	0	0	0.71	0.68	1.58	1.72	0.95	0.6	0.52	0.38	0.05	0	0	0	0	0	0	0	11.35	107375	2.3	14.7	15.9	10.4	20.8	0.69	24.3	14.4	19.5	21	14.4	19.5	21	86.4	380	0	0	1	0	0	SG	SGCER047	KGFR8617	Hayes_21_p5	Hayes	21	p5	1995	KSHH8630	KSHH8630	KSHA000001	1995001	1995135	1995147	1995206	1995242	1995242	135	Hayes1995	total	147	206	1
42557	400	14	186	1995	186	55356	51	12.1	3	2.13	1617	376	0	324	1993	1993	0	0	0	0	0	0	0	0	0	0	0	0	0	0	0	0	0	131.7	0	0	0.72	0.81	1.69	1.85	1.06	0.67	0.59	0.45	0.08	0	0	0	0	0	0	0	12.65	107376	0	14.6	15.9	24.8	49.6	0.25	28.6	12.7	20.9	23.3	12.7	20.9	23.3	86.4	380	0	0	1	0	0	SG	SGCER047	KGFR8617	Hayes_21_p5	Hayes	21	p5	1995	KSHH8630	KSHH8630	KSHA000001	1995001	1995135	1995147	1995206	1995242	1995242	135	Hayes1995	total	147	206	1
42558	400	14	187	1995	187	55357	52	12.4	3	2.3	1751	487	0	363	2239	2239	0	0	0	0	0	0	0	0	0	0	0	0	0	0	0	0	0	131.1	0	0	0.74	0.9	1.81	2.01	1.2	0.77	0.69	0.55	0.12	0	0	0	0	0	0	0	17.03	107377	0	14.6	15.9	27.9	55.8	0.16	37.9	13.5	26.1	29.8	13.5	26.1	29.8	86.4	380	0	0	1	0	0	SG	SGCER047	KGFR8617	Hayes_21_p5	Hayes	21	p5	1995	KSHH8630	KSHH8630	KSHA000001	1995001	1995135	1995147	1995206	1995242	1995242	135	Hayes1995	total	147	206	1
42559	400	14	188	1995	188	55358	53	12.8	3	2.46	1887	605	0	404	2492	2492	0	0	0	0	0	0	0.17	0	0	0	0	0	0	0	0	0	0	130.5	0	0	0.76	0.92	1.93	2.15	1.36	0.87	0.79	0.65	0.18	0	0	0	0	0	0	0	20.87	107378	0	14.6	15.8	27.7	55.4	0.16	39.7	20.8	30.6	33.4	20.8	30.6	33.4	86.4	380	0	0	1	0	0	SG	SGCER047	KGFR8617	Hayes_21_p5	Hayes	21	p5	1995	KSHH8630	KSHH8630	KSHA000001	1995001	1995135	1995147	1995206	1995242	1995242	135	Hayes1995	total	147	206	1
42560	400	14	189	1995	189	55359	54	13.2	3	2.63	2021	725	0	444	2746	2746	0	0	0	0	0	0	0	0	0	0	0	0	0	0	0	0	0	129.9	0	0	0.78	0.92	2.05	2.29	1.52	0.97	0.9	0.76	0.25	0	0	0	0	0	0	0	20.05	107379	0	14.6	15.8	27	54	0.18	37	20.2	28.9	31.4	20.2	28.9	31.4	86.4	380	0	0	1	0	0	SG	SGCER047	KGFR8617	Hayes_21_p5	Hayes	21	p5	1995	KSHH8630	KSHH8630	KSHA000001	1995001	1995135	1995147	1995206	1995242	1995242	135	Hayes1995	total	147	206	1
42561	400	14	190	1995	190	55360	55	13.6	3	2.79	2157	853	0	486	3010	3010	0	0	0	0	0	0	0.053	0	0	0	0	0	0	0	0	0	0	129.4	0	0	0.8	0.91	2.15	2.42	1.67	1.09	1.01	0.88	0.32	0.02	0	0	0	0	0	0	18.85	107380	0	14.6	15.8	27.2	54.4	0.17	36.3	18.1	27.5	30.3	18.1	27.5	30.3	86.4	380	0	0	1	0	0	SG	SGCER047	KGFR8617	Hayes_21_p5	Hayes	21	p5	1995	KSHH8630	KSHH8630	KSHA000001	1995001	1995135	1995147	1995206	1995242	1995242	135	Hayes1995	total	147	206	1
42562	400	14	191	1995	191	55361	56	14	3	2.95	2288	981	0	527	3269	3269	0	0	0	0	0	0.004	0.337	0	0	0	0	0	0	0	0	0	0	128.9	0	0	0.81	0.91	2.24	2.53	1.8	1.21	1.13	0.99	0.39	0.05	0	0	0	0	0	0	20.37	107381	0	14.6	15.8	26.2	52.4	0.2	42	18.9	30.8	34.3	18.9	30.8	34.3	86.4	380	0	0	1	0	0	SG	SGCER047	KGFR8617	Hayes_21_p5	Hayes	21	p5	1995	KSHH8630	KSHH8630	KSHA000001	1995001	1995135	1995147	1995206	1995242	1995242	135	Hayes1995	total	147	206	1
42563	400	14	192	1995	192	55362	57	14.5	3	3.01	2376	1073	0	554	3450	3450	0	0	0	0	0	0.346	0.565	0	0	0	0	0	0	0	0	0	0	126.6	0	0	0.83	0.9	2.29	2.6	1.89	1.29	1.21	1.08	0.44	0.08	0	0	0	0	0	0	21.38	107382	0	14.5	15.8	27.3	54.6	0.17	44.4	20.5	32.8	36.4	20.5	32.8	36.4	86.4	380	0	0	1	0	0	SG	SGCER047	KGFR8617	Hayes_21_p5	Hayes	21	p5	1995	KSHH8630	KSHH8630	KSHA000001	1995001	1995135	1995147	1995206	1995242	1995242	135	Hayes1995	total	147	206	1
42564	400	14	193	1995	193	55363	58	14.9	3	3.01	2439	1141	0	573	3580	3580	0	0	0	0	0	0.54	0.694	0	0	0	0	0	0	0	0	0	0	123.3	0	0	0.85	0.9	2.32	2.64	1.94	1.34	1.27	1.14	0.47	0.11	0	0	0	0	0	0	22.15	107383	0	14.5	15.8	27.8	55.6	0.15	42.5	22.8	33	35.9	22.8	33	35.9	86.4	380	0	0	1	0	0	SG	SGCER047	KGFR8617	Hayes_21_p5	Hayes	21	p5	1995	KSHH8630	KSHH8630	KSHA000001	1995001	1995135	1995147	1995206	1995242	1995242	135	Hayes1995	total	147	206	1
42565	400	14	194	1995	194	55364	59	15.3	3	3.01	2504	1216	0	593	3720	3720	0	0	0	0	0	0.496	0.664	0	0	0	0	0	0	0	0	0	0	120.3	0	0	0.87	0.89	2.34	2.68	1.99	1.4	1.33	1.21	0.52	0.15	0	0	0	0	0	0	20.32	107384	0	14.5	15.7	27.3	54.6	0.16	40	19.5	30.1	33.2	19.5	30.1	33.2	86.4	380	0	0	1	0	0	SG	SGCER047	KGFR8617	Hayes_21_p5	Hayes	21	p5	1995	KSHH8630	KSHH8630	KSHA000001	1995001	1995135	1995147	1995206	1995242	1995242	135	Hayes1995	total	147	206	1
42566	400	14	195	1995	195	55365	60	15.8	3	3.03	2568	1294	0	614	3862	3862	0	0	0	0	0	0.413	0.609	0	0	0	0	0	0	0	0	0	0	118	0	0	0.89	0.93	2.36	2.71	2.04	1.46	1.39	1.27	0.56	0.2	0	0	0	0	0	0	21.34	107385	3.8	14.5	15.7	23.7	47.4	0.27	39.5	21.9	31	33.6	21.9	31	33.6	86.4	380	0	0	1	0	0	SG	SGCER047	KGFR8617	Hayes_21_p5	Hayes	21	p5	1995	KSHH8630	KSHH8630	KSHA000001	1995001	1995135	1995147	1995206	1995242	1995242	135	Hayes1995	total	147	206	1
42567	400	14	196	1995	196	55366	61	16.2	3	3.11	2652	1401	0	643	4053	4053	0	0	0	0	0	0.167	0.445	0	0	0	0	0	0	0	0	0	0	117.4	0	0	0.9	0.92	2.38	2.75	2.11	1.54	1.48	1.37	0.62	0.27	0	0	0	0	0	0	18.51	107386	0	14.5	15.7	22.4	44.8	0.31	34.5	18.6	26.8	29.2	18.6	26.8	29.2	86.4	380	0	0	1	0	0	SG	SGCER047	KGFR8617	Hayes_21_p5	Hayes	21	p5	1995	KSHH8630	KSHH8630	KSHA000001	1995001	1995135	1995147	1995206	1995242	1995242	135	Hayes1995	total	147	206	1
42568	400	14	197	1995	197	55367	62	16.5	3	3.2	2742	1520	0	675	4262	4262	0	0	0	0	0	0.204	0.47	0	0	0	0	0	0	0	0	0	0	116.5	0	0	0.91	0.92	2.4	2.8	2.19	1.62	1.57	1.47	0.7	0.35	0	0	0	0	0	0	18.45	107387	0	14.5	15.7	25.4	50.8	0.22	33.7	19.2	26.7	28.8	19.2	26.7	28.8	86.4	380	0	0	1	0	0	SG	SGCER047	KGFR8617	Hayes_21_p5	Hayes	21	p5	1995	KSHH8630	KSHH8630	KSHA000001	1995001	1995135	1995147	1995206	1995242	1995242	135	Hayes1995	total	147	206	1
42569	400	14	198	1995	198	55368	63	16.5	4	3.17	2742	1794	0	683	4536	4536	0	0	0	0	0	0.131	0.421	0	0	0	0	0	0	0	0	0	0	115.8	0	0	0.92	0.91	2.4	2.8	2.21	1.65	1.6	1.5	0.72	0.37	0.01	0	0	0	0	0	17.3	107388	0	14.4	15.6	24.7	49.4	0.24	32.6	18	25.5	27.7	18	25.5	27.7	86.4	380	0	0	1	0	0	SG	SGCER047	KGFR8617	Hayes_21_p5	Hayes	21	p5	1995	KSHH8630	KSHH8630	KSHA000001	1995001	1995135	1995147	1995206	1995242	1995242	135	Hayes1995	total	147	206	1
42570	400	14	199	1995	199	55369	64	16.5	4	3.12	2742	1976	0	688	4718	4718	0	0	0	0	0	0.344	0.563	0	0	0	0	0	0	0	0	0	0	113.8	0	0	0.93	0.98	2.39	2.8	2.21	1.65	1.61	1.51	0.74	0.39	0.01	0	0	0	0	0	15.35	107389	5.3	14.4	15.6	21.8	43.6	0.33	28.3	18.4	23.5	25	18.4	23.5	25	86.4	380	0	0	1	0	0	SG	SGCER047	KGFR8617	Hayes_21_p5	Hayes	21	p5	1995	KSHH8630	KSHH8630	KSHA000001	1995001	1995135	1995147	1995206	1995242	1995242	135	Hayes1995	total	147	206	1
42571	400	14	200	1995	200	55370	65	16.5	4	3.12	2742	2202	0	694	4944	4944	0	0	0	0	0	0	0.287	0	0	0	0	0	0	0	0	0	0	113.8	0	0	0.94	1.05	2.38	2.79	2.22	1.67	1.62	1.53	0.75	0.41	0.01	0	0	0	0	0	18.97	107390	0	14.4	15.6	17.8	35.6	0.45	34.8	19.3	27.3	29.6	19.3	27.3	29.6	86.4	380	0	0	1	0	0	SG	SGCER047	KGFR8617	Hayes_21_p5	Hayes	21	p5	1995	KSHH8630	KSHH8630	KSHA000001	1995001	1995135	1995147	1995206	1995242	1995242	135	Hayes1995	total	147	206	1
42572	400	14	201	1995	201	55371	66	16.5	4	3.07	2742	2370	0	698	5112	5112	0	0	0	0	0	0.348	0.566	0	0	0	0	0	0	0	0	0	0	111.8	0	0	0.94	1.11	2.36	2.78	2.22	1.68	1.63	1.54	0.76	0.42	0.01	0	0	0	0	0	16.95	107391	0.8	14.4	15.6	20.4	40.8	0.37	31.4	18.5	25.1	27	18.5	25.1	27	86.4	380	0	0	1	0	0	SG	SGCER047	KGFR8617	Hayes_21_p5	Hayes	21	p5	1995	KSHH8630	KSHH8630	KSHA000001	1995001	1995135	1995147	1995206	1995242	1995242	135	Hayes1995	total	147	206	1
42573	400	14	202	1995	202	55372	67	16.5	4	2.98	2742	2512	0	700	5254	5254	0	0	0	0	0	0.571	0.714	0	0	0	0	0	0	0	0	0	0	108.6	0	0	0.95	1.13	2.35	2.77	2.22	1.68	1.64	1.55	0.77	0.44	0.01	0	0	0	0	0	17.9	107392	0	14.3	15.5	26.2	52.4	0.18	37.5	15.5	26.8	30.1	15.5	26.8	30.1	86.4	380	0	0	1	0	0	SG	SGCER047	KGFR8617	Hayes_21_p5	Hayes	21	p5	1995	KSHH8630	KSHH8630	KSHA000001	1995001	1995135	1995147	1995206	1995242	1995242	135	Hayes1995	total	147	206	1
42574	400	14	203	1995	203	55373	68	16.5	4	2.89	2742	2642	0	703	5384	5384	0	0	0	0	0	0.602	0.735	0	0	0	0	0	0	0	0	0	0	105.3	0	0	0.96	1.14	2.34	2.76	2.22	1.69	1.64	1.56	0.78	0.46	0.01	0	0	0	0	0	19.61	107393	0	14.3	15.5	26.2	52.4	0.18	37.2	19.2	28.4	31.1	19.2	28.4	31.1	86.4	380	0	0	1	0	0	SG	SGCER047	KGFR8617	Hayes_21_p5	Hayes	21	p5	1995	KSHH8630	KSHH8630	KSHA000001	1995001	1995135	1995147	1995206	1995242	1995242	135	Hayes1995	total	147	206	1
42575	400	14	204	1995	204	55374	69	16.5	4	2.81	2742	2788	0	705	5530	5530	0	0	0	0	0	0.528	0.686	0	0	0	0	0	0	0	0	0	0	102.6	0	0	0.97	1.18	2.33	2.75	2.22	1.69	1.65	1.57	0.79	0.47	0.01	0	0	0	0	0	18.2	107394	1.8	14.3	15.5	25.1	50.2	0.21	34	18.4	26.4	28.7	18.4	26.4	28.7	86.4	380	0	0	1	0	0	SG	SGCER047	KGFR8617	Hayes_21_p5	Hayes	21	p5	1995	KSHH8630	KSHH8630	KSHA000001	1995001	1995135	1995147	1995206	1995242	1995242	135	Hayes1995	total	147	206	1
42576	400	14	205	1995	205	55375	70	16.5	4	2.74	2742	2939	0	708	5681	5681	0	0	0	0	0	0.519	0.68	0	0	0	0	0	0	0	0	0	0	99.9	0	0	0.98	1.19	2.32	2.74	2.22	1.7	1.66	1.58	0.8	0.49	0.02	0	0	0	0	0	17.65	107395	0	14.3	15.5	25.7	51.4	0.19	35	16.5	26	28.7	16.5	26	28.7	86.4	380	0	0	1	0	0	SG	SGCER047	KGFR8617	Hayes_21_p5	Hayes	21	p5	1995	KSHH8630	KSHH8630	KSHA000001	1995001	1995135	1995147	1995206	1995242	1995242	135	Hayes1995	total	147	206	1
42577	400	14	206	1995	206	55376	71	16.5	4	2.64	2742	3015	0	708	5757	5757	0	0	0	0	0	0.755	0.837	0	0	0	0	0	0	0	0	0	0	96.1	0	0	0.99	1.23	2.3	2.72	2.22	1.7	1.66	1.58	0.8	0.5	0.02	0	0	0	0	0	18.36	107396	4.8	14.2	15.4	25.6	51.2	0.19	36.8	16.8	27	30	16.8	27	30	86.4	380	0	0	1	0	0	SG	SGCER047	KGFR8617	Hayes_21_p5	Hayes	21	p5	1995	KSHH8630	KSHH8630	KSHA000001	1995001	1995135	1995147	1995206	1995242	1995242	135	Hayes1995	total	147	206	2
42578	400	14	207	1995	207	55377	72	16.5	4	2.57	2742	3166	0	711	5908	5908	0	0	0	0	0	0.515	0.677	0	0	0	0	0	0	0	0	0	0	93.6	0	0	0.99	1.28	2.29	2.71	2.21	1.7	1.66	1.59	0.81	0.52	0.02	0	0	0	0	0	18.6	107397	0	14.2	15.4	26.2	52.4	0.17	37.4	17	27.4	30.4	17	27.4	30.4	86.4	380	0	0	1	0	0	SG	SGCER047	KGFR8617	Hayes_21_p5	Hayes	21	p5	1995	KSHH8630	KSHH8630	KSHA000001	1995001	1995135	1995147	1995206	1995242	1995242	135	Hayes1995	total	147	206	2
42579	400	14	208	1995	208	55378	73	16.5	4	2.46	2742	3220	0	710	5962	5962	0	0	0	0	0	0.83	0.887	0	0	0	0	0	0	0	0	0	0	89.8	0	0	1	1.28	2.28	2.69	2.2	1.7	1.66	1.58	0.81	0.52	0.02	0	0	0	0	0	20.9	107398	0	14.2	15.4	27.1	54.2	0.14	38.2	21.4	30	32.4	21.4	30	32.4	86.4	380	0	0	1	0	0	SG	SGCER047	KGFR8617	Hayes_21_p5	Hayes	21	p5	1995	KSHH8630	KSHH8630	KSHA000001	1995001	1995135	1995147	1995206	1995242	1995242	135	Hayes1995	total	147	206	2
42580	400	14	209	1995	209	55379	74	16.5	4	2.36	2742	3265	0	708	6007	6007	0	0	0	0	0	0.854	0.903	0	0	0	0	0	0	0	0	0	0	85.9	0	0	1.01	1.27	2.27	2.68	2.2	1.7	1.66	1.58	0.82	0.53	0.02	0	0	0	0	0	18.94	107399	0	14.1	15.3	26.4	52.8	0.16	39.1	16.9	28.2	31.5	16.9	28.2	31.5	86.4	380	0	0	1	0	0	SG	SGCER047	KGFR8617	Hayes_21_p5	Hayes	21	p5	1995	KSHH8630	KSHH8630	KSHA000001	1995001	1995135	1995147	1995206	1995242	1995242	135	Hayes1995	total	147	206	2
42581	400	14	210	1995	210	55380	75	16.5	4	2.26	2742	3306	0	707	6048	6048	0	0	0	0	0	0.859	0.906	0	0	0	0	0	0	0	0	0	0	82.2	0	0	1.01	1.27	2.26	2.67	2.19	1.69	1.65	1.58	0.82	0.53	0.02	0	0	0	0	0	18.82	107400	0	14.1	15.3	25.5	51	0.19	38.6	16.9	28	31.1	16.9	28	31.1	86.4	380	0	0	1	0	0	SG	SGCER047	KGFR8617	Hayes_21_p5	Hayes	21	p5	1995	KSHH8630	KSHH8630	KSHA000001	1995001	1995135	1995147	1995206	1995242	1995242	135	Hayes1995	total	147	206	2
42582	400	14	211	1995	211	55381	76	16.5	5	2.16	2742	2077	1022	703	4819	6097	20558	5	0.168	1278	8	0.832	0.889	0	0	0	0	0	0	0	0.21	0	1278	78.8	0	0	1.02	1.26	2.25	2.65	2.18	1.68	1.65	1.57	0.81	0.53	0.02	0	0	0	0	0	19.1	107401	0	14.1	15.3	24.5	49	0.22	34	20.2	27.2	29.2	20.2	27.2	29.2	86.4	380	0	0	1	0	0	SG	SGCER047	KGFR8617	Hayes_21_p5	Hayes	21	p5	1995	KSHH8630	KSHH8630	KSHA000001	1995001	1995135	1995147	1995206	1995242	1995242	135	Hayes1995	total	147	206	2
42583	400	14	212	1995	212	55382	77	16.5	5	2.12	2742	1967	1148	700	4709	6144	20558	5.6	0.187	1435	8	0.396	0.598	0	0	0	0	0	0	0	0.23	0	1435	77.3	0	0	1.02	1.25	2.24	2.64	2.17	1.67	1.64	1.56	0.81	0.53	0.02	0	0	0	0	0	15.9	107402	0	14.1	15.2	6.8	13.6	0.78	32.8	15	24	26.6	15	24	26.6	86.4	380	0	0	1	0	0	SG	SGCER047	KGFR8617	Hayes_21_p5	Hayes	21	p5	1995	KSHH8630	KSHH8630	KSHA000001	1995001	1995135	1995147	1995206	1995242	1995242	135	Hayes1995	total	147	206	2
42584	400	14	213	1995	213	55383	78	16.5	5	2.03	2742	1893	1246	696	4636	6193	20558	6.1	0.201	1557	8	0.801	0.868	0	0	0	0	0	0	0	0.25	0	1557	74.2	0	0	1.03	1.25	2.23	2.63	2.15	1.67	1.63	1.56	0.8	0.53	0.02	0	0	0	0	0	12.1	107403	0	14	15.2	21.3	42.6	0.31	26.4	13.8	20.2	22	13.8	20.2	22	86.4	380	0	0	1	0	0	SG	SGCER047	KGFR8617	Hayes_21_p5	Hayes	21	p5	1995	KSHH8630	KSHH8630	KSHA000001	1995001	1995135	1995147	1995206	1995242	1995242	135	Hayes1995	total	147	206	2
42585	400	14	214	1995	214	55384	79	16.5	5	1.96	2728	1851	1325	693	4580	6236	20558	6.4	0.213	1656	8	0.756	0.838	0	0	0	0	0	0	0	0.27	0	1656	71.7	0	0	1.03	1.24	2.21	2.61	2.14	1.66	1.62	1.55	0.8	0.52	0.02	0	0	0	0	0	14.2	107404	0	14	15.2	16	32	0.48	28.8	15.6	22.3	24.7	15.6	22.3	24.7	86.4	380	0	0	1	0	0	SG	SGCER047	KGFR8617	Hayes_21_p5	Hayes	21	p5	1995	KSHH8630	KSHH8630	KSHA000001	1995001	1995135	1995147	1995206	1995242	1995242	135	Hayes1995	total	147	206	2
42586	400	14	215	1995	215	55385	80	16.5	5	1.88	2715	1851	1366	689	4566	6274	20558	6.6	0.218	1708	8	0.827	0.885	0	0	0	0	0	0	0	0.27	0	1708	69.1	0	0	1.04	1.24	2.2	2.6	2.13	1.65	1.61	1.54	0.8	0.52	0.02	0	0	0	0	0	18.25	107405	0	14	15.1	20.3	40.6	0.34	32.8	19.7	26.3	28.8	19.7	26.3	28.8	86.4	380	0	0	1	0	0	SG	SGCER047	KGFR8617	Hayes_21_p5	Hayes	21	p5	1995	KSHH8630	KSHH8630	KSHA000001	1995001	1995135	1995147	1995206	1995242	1995242	135	Hayes1995	total	147	206	2
42587	400	14	216	1995	216	55386	81	16.5	5	1.8	2701	1851	1406	686	4552	6310	20558	6.8	0.223	1758	8	0.835	0.891	0	0	0	0	0	0	0	0.28	0	1758	66.5	0	0	1.04	1.23	2.19	2.59	2.12	1.64	1.6	1.53	0.79	0.52	0.02	0	0	0	0	0	16.8	107406	0	13.9	15.1	21.2	42.4	0.31	31.9	17.7	24.9	27.5	17.7	24.9	27.5	86.4	380	0	0	1	0	0	SG	SGCER047	KGFR8617	Hayes_21_p5	Hayes	21	p5	1995	KSHH8630	KSHH8630	KSHA000001	1995001	1995135	1995147	1995206	1995242	1995242	135	Hayes1995	total	147	206	2
42588	400	14	217	1995	217	55387	82	16.5	5	1.72	2688	1851	1443	682	4539	6342	20558	7	0.228	1804	8	0.837	0.892	0	0	0	0	0	0	0	0.28	0	1804	64.1	0	0	1.05	1.22	2.18	2.58	2.11	1.63	1.6	1.53	0.79	0.52	0.02	0	0	0	0	0	18.72	107407	9.7	13.9	15.1	19.9	39.8	0.35	35.2	18.5	26.9	30	18.5	26.9	30	86.4	380	0	0	1	0	0	SG	SGCER047	KGFR8617	Hayes_21_p5	Hayes	21	p5	1995	KSHH8630	KSHH8630	KSHA000001	1995001	1995135	1995147	1995206	1995242	1995242	135	Hayes1995	total	147	206	2
42589	400	14	218	1995	218	55388	83	16.5	5	1.69	2688	1887	1494	697	4575	6443	20558	7.3	0.232	1868	8	0.412	0.608	0	0	0	0	0	0	0	0.29	0	1868	62.8	0	0	1.05	1.53	2.17	2.56	2.1	1.64	1.61	1.54	0.81	0.56	0.03	0	0	0	0	0	16.1	107408	0.3	13.9	15	23.9	47.8	0.21	31.3	16.9	24.2	26.8	16.9	24.2	26.8	86.4	380	0	0	1	0	0	SG	SGCER047	KGFR8617	Hayes_21_p5	Hayes	21	p5	1995	KSHH8630	KSHH8630	KSHA000001	1995001	1995135	1995147	1995206	1995242	1995242	135	Hayes1995	total	147	206	2
42590	400	14	219	1995	219	55389	84	16.5	5	1.64	2688	1912	1529	706	4600	6512	20558	7.4	0.235	1912	8	0.538	0.692	0	0	0	0	0	0	0	0.29	0	1912	61.1	0	0	1.06	1.6	2.16	2.55	2.09	1.66	1.63	1.57	0.84	0.61	0.05	0	0	0	0	0	20.26	107409	0	13.8	15	21.7	43.4	0.28	39.9	19.4	29.8	33.5	19.4	29.8	33.5	86.4	380	0	0	1	0	0	SG	SGCER047	KGFR8617	Hayes_21_p5	Hayes	21	p5	1995	KSHH8630	KSHH8630	KSHA000001	1995001	1995135	1995147	1995206	1995242	1995242	135	Hayes1995	total	147	206	2
42591	400	14	220	1995	220	55390	85	16.5	5	1.57	2688	1915	1552	704	4602	6542	20558	7.5	0.237	1940	8	0.856	0.904	0	0	0	0	0	0	0	0.3	0	1940	58.5	0	0	1.07	1.59	2.15	2.54	2.08	1.65	1.62	1.56	0.84	0.61	0.05	0	0	0	0	0	22.25	107410	0	13.8	14.9	24.8	49.6	0.18	38.6	24.2	31.5	34.1	24.2	31.5	34.1	86.4	380	0	0	1	0	0	SG	SGCER047	KGFR8617	Hayes_21_p5	Hayes	21	p5	1995	KSHH8630	KSHH8630	KSHA000001	1995001	1995135	1995147	1995206	1995242	1995242	135	Hayes1995	total	147	206	2
42592	400	14	221	1995	221	55391	86	16.5	5	1.51	2688	1913	1579	700	4601	6575	20558	7.7	0.24	1974	8	0.811	0.875	0	0	0	0	0	0	0	0.3	0	1974	56.1	0	0	1.08	1.58	2.14	2.52	2.07	1.64	1.61	1.55	0.83	0.6	0.05	0	0	0	0	0	21.46	107411	0	13.7	14.9	19.5	39	0.35	37.5	22.9	30.3	32.9	22.9	30.3	32.9	86.4	380	0	0	1	0	0	SG	SGCER047	KGFR8617	Hayes_21_p5	Hayes	21	p5	1995	KSHH8630	KSHH8630	KSHA000001	1995001	1995135	1995147	1995206	1995242	1995242	135	Hayes1995	total	147	206	2
42593	400	14	222	1995	222	55392	87	16.5	5	1.44	2688	1908	1608	697	4595	6605	20558	7.8	0.243	2010	8	0.854	0.903	0	0	0	0	0	0	0	0.3	0	2010	53.7	0	0	1.08	1.58	2.13	2.51	2.06	1.63	1.6	1.54	0.83	0.6	0.05	0	0	0	0	0	20.63	107412	0	13.7	14.9	24.6	49.2	0.18	38.1	20.9	29.6	32.7	20.9	29.6	32.7	86.4	380	0	0	1	0	0	SG	SGCER047	KGFR8617	Hayes_21_p5	Hayes	21	p5	1995	KSHH8630	KSHH8630	KSHA000001	1995001	1995135	1995147	1995206	1995242	1995242	135	Hayes1995	total	147	206	2
42594	400	14	223	1995	223	55393	88	16.5	5	1.38	2688	1907	1630	693	4595	6633	20558	7.9	0.246	2038	8	0.863	0.909	0	0	0	0	0	0	0	0.31	0	2038	51.4	0	0	1.09	1.57	2.12	2.5	2.05	1.62	1.6	1.54	0.82	0.6	0.05	0	0	0	0	0	20.99	107413	0	13.7	14.8	24.7	49.4	0.17	39.3	21.2	30.3	33.6	21.2	30.3	33.6	86.4	380	0	0	1	0	0	SG	SGCER047	KGFR8617	Hayes_21_p5	Hayes	21	p5	1995	KSHH8630	KSHH8630	KSHA000001	1995001	1995135	1995147	1995206	1995242	1995242	135	Hayes1995	total	147	206	2
42595	400	14	224	1995	224	55394	89	16.5	5	1.32	2688	1911	1644	692	4599	6653	20558	8	0.247	2054	8	0.869	0.913	0	0	0	0	0	0	0	0.31	0	2054	49.1	0	0	1.09	1.56	2.11	2.49	2.04	1.62	1.59	1.53	0.83	0.6	0.05	0	0	0	0	0	22.15	107414	0	13.6	14.8	24.1	48.2	0.19	40.6	23.3	32	35.1	23.3	32	35.1	86.4	380	0	0	1	0	0	SG	SGCER047	KGFR8617	Hayes_21_p5	Hayes	21	p5	1995	KSHH8630	KSHH8630	KSHA000001	1995001	1995135	1995147	1995206	1995242	1995242	135	Hayes1995	total	147	206	2
42596	400	14	225	1995	225	55395	90	16.5	5	1.26	2688	1917	1654	691	4605	6671	20558	8	0.248	2067	8	0.848	0.899	0	0	0	0	0	0	0	0.31	0	2067	47.1	0	0	1.1	1.55	2.1	2.47	2.03	1.61	1.59	1.53	0.83	0.62	0.06	0	0	0	0	0	22.52	107415	0	13.6	14.7	21.6	43.2	0.27	40.8	24.1	32.5	35.5	24.1	32.5	35.5	86.4	380	0	0	1	0	0	SG	SGCER047	KGFR8617	Hayes_21_p5	Hayes	21	p5	1995	KSHH8630	KSHH8630	KSHA000001	1995001	1995135	1995147	1995206	1995242	1995242	135	Hayes1995	total	147	206	2
42597	400	14	226	1995	226	55396	91	16.5	5	1.24	2688	1917	1682	688	4605	6708	20558	8.2	0.251	2103	8	0.408	0.606	0	0	0	0	0	0	0	0.31	0	2103	46.1	0	0	1.11	1.55	2.09	2.46	2.02	1.61	1.58	1.52	0.83	0.61	0.06	0	0	0	0	0	16.85	107416	0.3	13.6	14.7	8.7	17.4	0.7	30.3	19.4	24.9	26.8	19.4	24.9	26.8	86.4	380	0	0	1	0	0	SG	SGCER047	KGFR8617	Hayes_21_p5	Hayes	21	p5	1995	KSHH8630	KSHH8630	KSHA000001	1995001	1995135	1995147	1995206	1995242	1995242	135	Hayes1995	total	147	206	2
42598	400	14	227	1995	227	55397	92	16.5	5	1.23	2688	1917	1711	684	4605	6744	20558	8.3	0.254	2139	8	0.185	0.457	0	0	0	0	0	0	0	0.32	0	2139	45.7	0	0	1.12	1.54	2.07	2.45	2.01	1.6	1.57	1.52	0.82	0.61	0.06	0	0	0	0	0	16.15	107417	1.3	13.5	14.7	6.4	12.8	0.78	28.9	19.4	24.2	25.9	19.4	24.2	25.9	86.4	380	0	0	1	0	0	SG	SGCER047	KGFR8617	Hayes_21_p5	Hayes	21	p5	1995	KSHH8630	KSHH8630	KSHA000001	1995001	1995135	1995147	1995206	1995242	1995242	135	Hayes1995	total	147	206	2
42599	400	14	228	1995	228	55398	93	16.5	5	1.18	2688	1914	1738	681	4602	6774	20558	8.5	0.257	2172	8	0.784	0.857	0	0	0	0	0	0	0	0.32	0	2172	43.9	0	0	1.12	1.53	2.06	2.44	2	1.59	1.56	1.51	0.82	0.61	0.06	0	0	0	0	0	19.45	107418	0	13.5	14.6	20.4	40.8	0.3	36.7	19.1	27.9	31.1	19.1	27.9	31.1	86.4	380	0	0	1	0	0	SG	SGCER047	KGFR8617	Hayes_21_p5	Hayes	21	p5	1995	KSHH8630	KSHH8630	KSHA000001	1995001	1995135	1995147	1995206	1995242	1995242	135	Hayes1995	total	147	206	2
42600	400	14	229	1995	229	55399	94	16.5	5	1.13	2688	1918	1753	680	4606	6797	20558	8.5	0.258	2191	8	0.823	0.882	0	0	0	0	0	0	0	0.32	0	2191	42.1	0	0	1.13	1.52	2.05	2.43	1.99	1.58	1.56	1.51	0.82	0.61	0.06	0	0	0	0	0	21.75	107419	0	13.5	14.6	23	46	0.2	37.8	23.4	30.6	33.2	23.4	30.6	33.2	86.4	380	0	0	1	0	0	SG	SGCER047	KGFR8617	Hayes_21_p5	Hayes	21	p5	1995	KSHH8630	KSHH8630	KSHA000001	1995001	1995135	1995147	1995206	1995242	1995242	135	Hayes1995	total	147	206	2
42601	400	14	230	1995	230	55400	95	16.5	5	1.08	2688	1923	1764	679	4611	6816	20558	8.6	0.259	2206	8	0.824	0.883	0	0	0	0	0	0	0	0.32	0	2206	40.3	0	0	1.13	1.55	2.04	2.41	1.98	1.58	1.55	1.5	0.82	0.62	0.07	0	0	0	0	0	21.68	107420	4.3	13.4	14.5	22.6	45.2	0.21	39.9	22.5	31.2	34.3	22.5	31.2	34.3	86.4	380	0	0	1	0	0	SG	SGCER047	KGFR8617	Hayes_21_p5	Hayes	21	p5	1995	KSHH8630	KSHH8630	KSHA000001	1995001	1995135	1995147	1995206	1995242	1995242	135	Hayes1995	total	147	206	2
42602	400	14	231	1995	231	55401	96	16.5	5	1.05	2688	1928	1787	678	4616	6850	20558	8.7	0.261	2234	8	0.645	0.764	0	0	0	0	0	0	0	0.33	0	2234	39	0	0	1.14	1.55	2.03	2.4	1.97	1.57	1.55	1.5	0.82	0.63	0.07	0	0	0	0	0	17.4	107421	0	13.4	14.5	18	36	0.37	30.8	20	25.4	27.3	20	25.4	27.3	86.4	380	0	0	1	0	0	SG	SGCER047	KGFR8617	Hayes_21_p5	Hayes	21	p5	1995	KSHH8630	KSHH8630	KSHA000001	1995001	1995135	1995147	1995206	1995242	1995242	135	Hayes1995	total	147	206	2
42603	400	14	232	1995	232	55402	97	16.5	5	1.01	2688	1931	1808	676	4619	6878	20558	8.8	0.263	2260	8	0.716	0.811	0	0	0	0	0	0	0	0.33	0	2260	37.6	0	0	1.15	1.55	2.02	2.39	1.96	1.56	1.54	1.49	0.82	0.63	0.08	0	0	0	0	0	18.72	107422	0	13.3	14.5	19.5	39	0.31	37.1	17.4	27.2	30.7	17.4	27.2	30.7	86.4	380	0	0	1	0	0	SG	SGCER047	KGFR8617	Hayes_21_p5	Hayes	21	p5	1995	KSHH8630	KSHH8630	KSHA000001	1995001	1995135	1995147	1995206	1995242	1995242	135	Hayes1995	total	147	206	2
42604	400	14	233	1995	233	55403	98	16.5	5	0.97	2688	1937	1821	676	4625	6901	20558	8.9	0.264	2276	8	0.761	0.841	0	0	0	0	0	0	0	0.33	0	2276	36.2	0	0	1.16	1.61	2.01	2.38	1.95	1.55	1.53	1.48	0.82	0.63	0.08	0	0	0	0	0	20.85	107423	4.1	13.3	14.4	22.1	44.2	0.22	38	21.4	29.7	32.6	21.4	29.7	32.6	86.4	380	0	0	1	0	0	SG	SGCER047	KGFR8617	Hayes_21_p5	Hayes	21	p5	1995	KSHH8630	KSHH8630	KSHA000001	1995001	1995135	1995147	1995206	1995242	1995242	135	Hayes1995	total	147	206	2
42605	400	14	234	1995	234	55404	99	16.5	5	0.96	2688	1971	1833	689	4659	6951	20558	8.9	0.264	2292	8	0.184	0.456	0	0	0	0	0	0	0	0.33	0	2292	35.9	0	0	1.17	1.76	2	2.37	1.94	1.54	1.53	1.49	0.85	0.69	0.12	0	0	0	0	0	20.74	107424	0	13.3	14.4	19.5	39	0.31	37.1	21.6	29.3	32.1	21.6	29.3	32.1	86.4	380	0	0	1	0	0	SG	SGCER047	KGFR8617	Hayes_21_p5	Hayes	21	p5	1995	KSHH8630	KSHH8630	KSHA000001	1995001	1995135	1995147	1995206	1995242	1995242	135	Hayes1995	total	147	206	2
42606	400	14	235	1995	235	55405	100	16.5	5	0.94	2688	1985	1846	693	4673	6981	20558	9	0.264	2308	8	0.576	0.718	0	0	0	0	0	0	0	0.33	0	2308	34.8	0	0	1.17	1.75	1.99	2.35	1.93	1.54	1.52	1.49	0.87	0.72	0.15	0	0	0	0	0	20.48	107425	0	13.2	14.3	20.4	40.8	0.27	36.6	21.3	28.9	31.6	21.3	28.9	31.6	86.4	380	0	0	1	0	0	SG	SGCER047	KGFR8617	Hayes_21_p5	Hayes	21	p5	1995	KSHH8630	KSHH8630	KSHA000001	1995001	1995135	1995147	1995206	1995242	1995242	135	Hayes1995	total	147	206	2
42607	400	14	236	1995	236	55406	101	16.5	5	0.91	2688	2003	1858	698	4690	7013	20558	9	0.265	2323	8	0.549	0.7	0	0	0	0	0	0	0	0.33	0	2323	33.9	0	0	1.18	1.74	1.98	2.34	1.92	1.53	1.51	1.49	0.89	0.76	0.17	0	0	0	0	0	20.46	107426	0	13.2	14.3	22.2	44.4	0.2	36.5	21.3	28.8	31.5	21.3	28.8	31.5	86.4	380	0	0	1	0	0	SG	SGCER047	KGFR8617	Hayes_21_p5	Hayes	21	p5	1995	KSHH8630	KSHH8630	KSHA000001	1995001	1995135	1995147	1995206	1995242	1995242	135	Hayes1995	total	147	206	2
42608	400	14	237	1995	237	55407	102	16.5	5	0.89	2688	2019	1871	703	4707	7045	20558	9.1	0.266	2338	8	0.539	0.693	0	0	0	0	0	0	0	0.33	0	2338	33	0	0	1.19	1.73	1.97	2.33	1.91	1.52	1.51	1.48	0.9	0.79	0.2	0	0	0	0	0	19.12	107427	0	13.1	14.3	22.3	44.6	0.19	38	17.8	27.8	31.4	17.8	27.8	31.4	86.4	380	0	0	1	0	0	SG	SGCER047	KGFR8617	Hayes_21_p5	Hayes	21	p5	1995	KSHH8630	KSHH8630	KSHA000001	1995001	1995135	1995147	1995206	1995242	1995242	135	Hayes1995	total	147	206	2
42609	400	14	238	1995	238	55408	103	16.5	5	0.87	2688	2033	1881	706	4721	7072	20558	9.1	0.266	2351	8	0.472	0.649	0	0	0	0	0	0	0	0.33	0	2351	32.2	0	0	1.2	1.72	1.96	2.32	1.9	1.51	1.5	1.48	0.92	0.82	0.22	0	0	0	0	0	19.55	107428	0	13.1	14.2	16.8	33.6	0.39	38.4	18.5	28.3	31.9	18.5	28.3	31.9	86.4	380	0	0	1	0	0	SG	SGCER047	KGFR8617	Hayes_21_p5	Hayes	21	p5	1995	KSHH8630	KSHH8630	KSHA000001	1995001	1995135	1995147	1995206	1995242	1995242	135	Hayes1995	total	147	206	2
42610	400	14	239	1995	239	55409	104	16.5	5	0.84	2688	2045	1888	709	4733	7094	20558	9.2	0.266	2361	8	0.633	0.756	0	0	0	0	0	0	0	0.33	0	2361	31.2	0	0	1.21	1.72	1.95	2.31	1.89	1.51	1.49	1.47	0.93	0.85	0.24	0	0	0	0	0	20.48	107429	0	13.1	14.2	21.3	42.6	0.22	39	20.2	29.5	32.8	20.2	29.5	32.8	86.4	380	0	0	1	0	0	SG	SGCER047	KGFR8617	Hayes_21_p5	Hayes	21	p5	1995	KSHH8630	KSHH8630	KSHA000001	1995001	1995135	1995147	1995206	1995242	1995242	135	Hayes1995	total	147	206	2
42611	400	14	240	1995	240	55410	105	16.5	5	0.81	2688	2057	1896	711	4745	7115	20558	9.2	0.266	2370	8	0.635	0.757	0	0	0	0	0	0	0	0.33	0	2370	30.2	0	0	1.22	1.71	1.94	2.3	1.88	1.5	1.48	1.46	0.94	0.87	0.26	0	0	0	0	0	19.57	107430	0	13	14.1	21.2	42.4	0.22	38.5	18.5	28.4	31.9	18.5	28.4	31.9	86.4	380	0	0	1	0	0	SG	SGCER047	KGFR8617	Hayes_21_p5	Hayes	21	p5	1995	KSHH8630	KSHH8630	KSHA000001	1995001	1995135	1995147	1995206	1995242	1995242	135	Hayes1995	total	147	206	2
42612	400	14	241	1995	241	55411	106	16.5	6	0.81	2688	2057	1896	711	4745	7115	20558	9.2	0.266	2370	8	0.635	0.757	0	0	0	0	0	0	0	0.33	0	2370	30.2	0	0	1.23	1.7	1.93	2.28	1.87	1.49	1.48	1.46	0.94	0.89	0.28	0	0	0	0	0	19.85	107431	0	13	14.1	21	42	0.22	38.9	18.9	28.8	32.3	18.9	28.8	32.3	86.4	380	0	0	1	0	0	SG	SGCER047	KGFR8617	Hayes_21_p5	Hayes	21	p5	1995	KSHH8630	KSHH8630	KSHA000001	1995001	1995135	1995147	1995206	1995242	1995242	135	Hayes1995	total	147	206	2
42613	400	14	242	1995	242	55412	107	16.5	7	0.81	2688	2057	1896	711	4745	7115	20558	9.2	0.266	2370	8	0.635	0.757	0	0	0	0	0	0	0	0.33	0	2370	30.2	0	0	1.23	1.83	1.92	2.27	1.86	1.48	1.47	1.45	0.94	0.89	0.29	0	0	0	0	0	0	107432	8.4	12.9	14	12.7	25.4	0.52	40.3	22.8	31.4	34.5	22.8	31.4	34.5	86.4	380	0	0	1	0	0	SG	SGCER047	KGFR8617	Hayes_21_p5	Hayes	21	p5	1995	KSHH8630	KSHH8630	KSHA000001	1995001	1995135	1995147	1995206	1995242	1995242	135	Hayes1995	total	147	206	2
42614	401	14	135	1996	135	55425	0	0	0	0	0	0	0	0	0	0	0	0	0	0	0	0	0	0	0	0	0	0	0	0	0	0	0	0	0	0	0.04	0	0	0	0	0	0	0	0	0	0	0	0	0	0	0	14.67	107577	0	14.1	15.2	8.6	17.2	0.73	31.6	12.9	22.4	25.2	12.9	22.4	25.2	86.4	380	0	0	1	0	0	SG	SGCER047	KGFR8617	Hayes_21_p5	Hayes	21	p5	1996	KSHH8630	KSHH8630	KSHA000001	1996001	1996135	1996140	1996197	1996239	1996239	135	Hayes1996	total	140	197	0
42615	401	14	136	1996	136	55426	1	0	0	0	0	0	0	0	0	0	0	0	0	0	0	0	0	0	0	0	0	0	0	0	0	0	0	0	0	0	0.06	0	0	0	0	0	0	0	0	0	0	0	0	0	0	0	17.55	107578	0	14.1	15.3	21.1	42.2	0.33	31.8	16.6	24.4	26.6	16.6	24.4	26.6	86.4	380	0	0	1	0	0	SG	SGCER047	KGFR8617	Hayes_21_p5	Hayes	21	p5	1996	KSHH8630	KSHH8630	KSHA000001	1996001	1996135	1996140	1996197	1996239	1996239	135	Hayes1996	total	140	197	0
42616	401	14	137	1996	137	55427	2	0	0	0	0	0	0	0	0	0	0	0	0	0	0	0	0	0	0	0	0	0	0	0	0	0	0	0	0	0	0.11	0	0	0	0	0	0	0	0	0	0	0	0	0	0	0	21.57	107579	0	14.2	15.3	25.4	50.8	0.19	37.1	18.3	27.9	30.7	18.3	27.9	30.7	86.4	380	0	0	1	0	0	SG	SGCER047	KGFR8617	Hayes_21_p5	Hayes	21	p5	1996	KSHH8630	KSHH8630	KSHA000001	1996001	1996135	1996140	1996197	1996239	1996239	135	Hayes1996	total	140	197	0
42617	401	14	138	1996	138	55428	3	0	0	0	0	0	0	0	0	0	0	0	0	0	0	0	0	0	0	0	0	0	0	0	0	0	0	0	0	0	0.17	0	0	0	0	0	0	0	0	0	0	0	0	0	0	0	21.56	107580	0	14.2	15.3	26.4	52.8	0.17	37.6	18	28	30.9	18	28	30.9	86.4	380	0	0	1	0	0	SG	SGCER047	KGFR8617	Hayes_21_p5	Hayes	21	p5	1996	KSHH8630	KSHH8630	KSHA000001	1996001	1996135	1996140	1996197	1996239	1996239	135	Hayes1996	total	140	197	0
42618	401	14	139	1996	139	55429	4	0	0	0	0	0	0	0	0	0	0	0	0	0	0	0	0	0	0	0	0	0	0	0	0	0	0	0	0	0	0.22	0	0	0	0	0	0	0	0	0	0	0	0	0	0	0	20.08	107581	0	14.2	15.4	25.6	51.2	0.19	36.1	15.4	26	29	15.4	26	29	86.4	380	0	0	1	0	0	SG	SGCER047	KGFR8617	Hayes_21_p5	Hayes	21	p5	1996	KSHH8630	KSHH8630	KSHA000001	1996001	1996135	1996140	1996197	1996239	1996239	135	Hayes1996	total	140	197	0
42619	401	14	140	1996	140	55430	5	0.9	0	0	1	0	0	0	1	1	0	0	0	0	0	0	0	0	0	0	0	0	0	0	0	0	0	81.2	0	0	0.26	0.32	0.16	0.23	0.03	0	0	0	0	0	0	0	0	0	0	0	17.65	107582	0	14.3	15.4	27.1	54.2	0.15	30.2	18.2	24.3	26.1	18.2	24.3	26.1	86.4	380	0	0	1	0	0	SG	SGCER047	KGFR8617	Hayes_21_p5	Hayes	21	p5	1996	KSHH8630	KSHH8630	KSHA000001	1996001	1996135	1996140	1996197	1996239	1996239	135	Hayes1996	total	140	197	1
42620	401	14	141	1996	141	55431	6	1.3	1	0	1	0	0	1	2	2	0	0	0	0	0	0	0	0	0	0	0	0	0	0	0	0	0	122	0	0	0.27	0.32	0.16	0.23	0.03	0	0	0	0	0	0	0	0	0	0	0	14.1	107583	0	14.3	15.4	21.2	42.4	0.34	26	16.5	21.4	22.8	16.5	21.4	22.8	86.4	380	0	0	1	0	0	SG	SGCER047	KGFR8617	Hayes_21_p5	Hayes	21	p5	1996	KSHH8630	KSHH8630	KSHA000001	1996001	1996135	1996140	1996197	1996239	1996239	135	Hayes1996	total	140	197	1
42621	401	14	142	1996	142	55432	7	1.6	1	0	2	0	0	1	2	2	0	0	0	0	0	0	0	0	0	0	0	0	0	0	0	0	0	158.8	0	0	0.28	0.32	0.16	0.23	0.03	0	0	0	0	0	0	0	0	0	0	0	13.52	107584	0	14.3	15.5	19.8	39.6	0.38	26.5	14.6	20.7	22.5	14.6	20.7	22.5	86.4	380	0	0	1	0	0	SG	SGCER047	KGFR8617	Hayes_21_p5	Hayes	21	p5	1996	KSHH8630	KSHH8630	KSHA000001	1996001	1996135	1996140	1996197	1996239	1996239	135	Hayes1996	total	140	197	1
42622	401	14	143	1996	143	55433	8	2	1	0	2	0	0	1	3	3	0	0	0	0	0	0	0	0	0	0	0	0	0	0	0	0	0	191.2	0	0	0.29	0.31	0.16	0.22	0.03	0	0	0	0	0	0	0	0	0	0	0	14.82	107585	0	14.3	15.5	13.1	26.2	0.59	29.9	14.3	22.3	24.6	14.3	22.3	24.6	86.4	380	0	0	1	0	0	SG	SGCER047	KGFR8617	Hayes_21_p5	Hayes	21	p5	1996	KSHH8630	KSHH8630	KSHA000001	1996001	1996135	1996140	1996197	1996239	1996239	135	Hayes1996	total	140	197	1
42623	401	14	144	1996	144	55434	9	2.5	1	0.01	3	0	0	1	3	3	0	0	0	0	0	0	0	0	0	0	0	0	0	0	0	0	0	202.4	0	0	0.3	0.31	0.16	0.22	0.03	0	0	0	0	0	0	0	0	0	0	0	17.86	107586	0	14.4	15.5	13.1	26.2	0.59	33.8	16.3	25.3	27.9	16.3	25.3	27.9	86.4	380	0	0	1	0	0	SG	SGCER047	KGFR8617	Hayes_21_p5	Hayes	21	p5	1996	KSHH8630	KSHH8630	KSHA000001	1996001	1996135	1996140	1996197	1996239	1996239	135	Hayes1996	total	140	197	1
42624	401	14	145	1996	145	55435	10	2.8	1	0.01	3	0	0	1	3	3	0	0	0	0	0	0	0	0	0	0	0	0	0	0	0	0	0	205.5	0	0	0.31	0.31	0.16	0.22	0.03	0	0	0	0	0	0	0	0	0	0	0	11.46	107587	6.1	14.4	15.5	3.6	7.2	0.89	24.4	14.6	19.6	21.1	14.6	19.6	21.1	86.4	380	0	0	1	0	0	SG	SGCER047	KGFR8617	Hayes_21_p5	Hayes	21	p5	1996	KSHH8630	KSHH8630	KSHA000001	1996001	1996135	1996140	1996197	1996239	1996239	135	Hayes1996	total	140	197	1
42625	401	14	146	1996	146	55436	11	3	1	0.01	3	0	0	1	4	4	0	0	0	0	0	0	0	0	0	0	0	0	0	0	0	0	0	209.4	0	0	0.32	0.3	0.15	0.21	0.03	0	0	0	0	0	0	0	0	0	0	0	10.77	107588	38.6	14.4	15.6	4.8	9.6	0.85	23.9	13.6	18.9	20.4	13.6	18.9	20.4	86.4	380	0	0	1	0	0	SG	SGCER047	KGFR8617	Hayes_21_p5	Hayes	21	p5	1996	KSHH8630	KSHH8630	KSHA000001	1996001	1996135	1996140	1996197	1996239	1996239	135	Hayes1996	total	140	197	1
42626	401	14	147	1996	147	55437	12	3.2	1	0.01	3	0	0	1	4	4	0	0	0	0	0	0	0	0	0	0	0	0	0	0	0	0	0	212.6	0	0	0.33	0.28	0.14	0.2	0.03	0	0	0	0	0	0	0	0	0	0	0	9.09	107589	16	14.4	15.6	4.2	8.4	0.87	23.3	10.9	17.3	19.1	10.9	17.3	19.1	86.4	380	0	0	1	0	0	SG	SGCER047	KGFR8617	Hayes_21_p5	Hayes	21	p5	1996	KSHH8630	KSHH8630	KSHA000001	1996001	1996135	1996140	1996197	1996239	1996239	135	Hayes1996	total	140	197	1
42627	401	14	148	1996	148	55438	13	3.3	1	0.01	4	0	0	1	4	4	0	0	0	0	0	0	0	0	0.152	0	0	0	0	0	0	0	0	215.2	0	0	0.33	0.27	0.14	0.2	0.03	0	0	0	0	0	0	0	0	0	0	0	3.68	107590	0	14.5	15.6	7.8	15.6	0.76	15.1	8	11.7	12.7	8	11.7	12.7	86.4	380	0	0	1	0	0	SG	SGCER047	KGFR8617	Hayes_21_p5	Hayes	21	p5	1996	KSHH8630	KSHH8630	KSHA000001	1996001	1996135	1996140	1996197	1996239	1996239	135	Hayes1996	total	140	197	1
42628	401	14	149	1996	149	55439	14	3.4	1	0.01	4	0	0	1	4	4	0	0	0	0	0	0	0	0	0.09	0	0	0	0	0	0	0	0	217.4	0	0	0.33	0.27	0.14	0.19	0.03	0	0	0	0	0	0	0	0	0	0	0	3.31	107591	0	14.5	15.6	7	14	0.78	15	7.4	11.3	12.5	7.4	11.3	12.5	86.4	380	0	0	1	0	0	SG	SGCER047	KGFR8617	Hayes_21_p5	Hayes	21	p5	1996	KSHH8630	KSHH8630	KSHA000001	1996001	1996135	1996140	1996197	1996239	1996239	135	Hayes1996	total	140	197	1
42629	401	14	150	1996	150	55440	15	3.5	1	0.01	4	0	0	1	5	5	0	0	0	0	0	0	0	0	0.044	0	0	0	0	0	0	0	0	223.2	0	0	0.33	0.26	0.13	0.19	0.03	0	0	0	0	0	0	0	0	0	0	0	6.65	107592	0	14.5	15.7	11.5	23	0.65	20.7	7.6	14.4	16.3	7.6	14.4	16.3	86.4	380	0	0	1	0	0	SG	SGCER047	KGFR8617	Hayes_21_p5	Hayes	21	p5	1996	KSHH8630	KSHH8630	KSHA000001	1996001	1996135	1996140	1996197	1996239	1996239	135	Hayes1996	total	140	197	1
42630	401	14	151	1996	151	55441	16	3.8	1	0.01	6	0	0	1	6	6	0	0	0	0	0	0	0	0	0	0	0	0	0	0	0	0	0	233.5	0	0	0.34	0.26	0.13	0.19	0.03	0	0	0	0	0	0	0	0	0	0	0	9.67	107593	0	14.5	15.7	21.3	42.6	0.35	23.9	8.7	16.5	18.8	8.7	16.5	18.8	86.4	380	0	0	1	0	0	SG	SGCER047	KGFR8617	Hayes_21_p5	Hayes	21	p5	1996	KSHH8630	KSHH8630	KSHA000001	1996001	1996135	1996140	1996197	1996239	1996239	135	Hayes1996	total	140	197	1
42631	401	14	152	1996	152	55442	17	4.1	1	0.02	7	0	0	1	7	7	0	0	0	0	0	0	0	0	0	0	0	0	0	0	0	0	0	238	0	0	0.35	0.26	0.13	0.19	0.03	0	0	0	0	0	0	0	0	0	0	0	13.37	107594	1	14.5	15.7	10.5	21	0.68	26	16.1	21.2	22.7	16.1	21.2	22.7	86.4	380	0	0	1	0	0	SG	SGCER047	KGFR8617	Hayes_21_p5	Hayes	21	p5	1996	KSHH8630	KSHH8630	KSHA000001	1996001	1996135	1996140	1996197	1996239	1996239	135	Hayes1996	total	140	197	1
42632	401	14	153	1996	153	55443	18	4.4	1	0.02	10	0	0	2	11	11	0	0	0	0	0	0	0	0	0	0	0	0	0	0	0	0	0	246.2	0	0	0.36	0.26	0.13	0.19	0.03	0	0	0	0	0	0	0	0	0	0	0	13.87	107595	0	14.5	15.7	27.7	55.4	0.16	27.4	12.7	20.3	22.5	12.7	20.3	22.5	86.4	380	0	0	1	0	0	SG	SGCER047	KGFR8617	Hayes_21_p5	Hayes	21	p5	1996	KSHH8630	KSHH8630	KSHA000001	1996001	1996135	1996140	1996197	1996239	1996239	135	Hayes1996	total	140	197	1
42633	401	14	154	1996	154	55444	19	4.7	1	0.04	15	0	0	3	16	16	0	0	0	0	0	0	0	0	0	0	0	0	0	0	0	0	0	251.9	0	0	0.37	0.26	0.14	0.19	0.03	0	0	0	0	0	0	0	0	0	0	0	15.25	107596	0	14.6	15.8	27.9	55.8	0.15	29.1	13.5	21.6	23.9	13.5	21.6	23.9	86.4	380	0	0	1	0	0	SG	SGCER047	KGFR8617	Hayes_21_p5	Hayes	21	p5	1996	KSHH8630	KSHH8630	KSHA000001	1996001	1996135	1996140	1996197	1996239	1996239	135	Hayes1996	total	140	197	1
42634	401	14	155	1996	155	55445	20	5	2	0.05	22	1	0	4	23	23	0	0	0	0	0	0	0	0	0	0	0	0	0	0	0	0	0	232.2	0	0	0.37	0.26	0.14	0.19	0.04	0	0	0	0	0	0	0	0	0	0	0	14.01	107597	0	14.6	15.8	27.2	54.4	0.17	27.5	13	20.5	22.7	13	20.5	22.7	86.4	380	0	0	1	0	0	SG	SGCER047	KGFR8617	Hayes_21_p5	Hayes	21	p5	1996	KSHH8630	KSHH8630	KSHA000001	1996001	1996135	1996140	1996197	1996239	1996239	135	Hayes1996	total	140	197	1
42635	401	14	156	1996	156	55446	21	5.2	2	0.07	30	2	0	5	32	32	0	0	0	0	0	0	0	0	0.001	0	0	0	0	0	0	0	0	220.1	0	0	0.38	0.27	0.15	0.2	0.04	0.01	0	0	0	0	0	0	0	0	0	0	10.73	107598	3.3	14.6	15.8	25.1	50.2	0.24	23.1	11.9	17.7	19.4	11.9	17.7	19.4	86.4	380	0	0	1	0	0	SG	SGCER047	KGFR8617	Hayes_21_p5	Hayes	21	p5	1996	KSHH8630	KSHH8630	KSHA000001	1996001	1996135	1996140	1996197	1996239	1996239	135	Hayes1996	total	140	197	1
42636	401	14	157	1996	157	55447	22	5.6	2	0.09	40	3	0	7	43	43	0	0	0	0	0	0	0	0	0.001	0	0	0	0	0	0	0	0	212.4	0	0	0.39	0.28	0.16	0.21	0.05	0.01	0	0	0	0	0	0	0	0	0	0	19.4	107599	2.5	14.6	15.8	22.3	44.6	0.32	35.9	14.9	25.8	28.9	14.9	25.8	28.9	86.4	380	0	0	1	0	0	SG	SGCER047	KGFR8617	Hayes_21_p5	Hayes	21	p5	1996	KSHH8630	KSHH8630	KSHA000001	1996001	1996135	1996140	1996197	1996239	1996239	135	Hayes1996	total	140	197	1
42637	401	14	158	1996	158	55448	23	5.9	2	0.11	54	4	0	10	58	58	0	0	0	0	0	0	0	0	0.002	0	0	0	0	0	0	0	0	206.5	0	0	0.4	0.29	0.17	0.22	0.06	0.01	0	0	0	0	0	0	0	0	0	0	12.75	107600	7.6	14.6	15.8	24.3	48.6	0.26	25.6	13.3	19.7	21.5	13.3	19.7	21.5	86.4	380	0	0	1	0	0	SG	SGCER047	KGFR8617	Hayes_21_p5	Hayes	21	p5	1996	KSHH8630	KSHH8630	KSHA000001	1996001	1996135	1996140	1996197	1996239	1996239	135	Hayes1996	total	140	197	1
42638	401	14	159	1996	159	55449	24	6	2	0.13	65	5	0	12	71	71	0	0	0	0	0	0	0	0	0.002	0	0	0	0	0	0	0	0	203.4	0	0	0.41	0.3	0.18	0.23	0.07	0.02	0	0	0	0	0	0	0	0	0	0	8.97	107601	0	14.6	15.8	17.1	34.2	0.48	21.9	10.5	16.4	18.1	10.5	16.4	18.1	86.4	380	0	0	1	0	0	SG	SGCER047	KGFR8617	Hayes_21_p5	Hayes	21	p5	1996	KSHH8630	KSHH8630	KSHA000001	1996001	1996135	1996140	1996197	1996239	1996239	135	Hayes1996	total	140	197	1
42639	401	14	160	1996	160	55450	25	6.3	2	0.18	91	8	0	16	99	99	0	0	0	0	0	0	0	0	0.025	0	0	0	0	0	0	0	0	199.2	0	0	0.41	0.32	0.21	0.26	0.08	0.03	0	0	0	0	0	0	0	0	0	0	10.54	107602	0	14.7	15.9	30.1	60.2	0.09	24.5	8.1	16.6	19.1	8.1	16.6	19.1	86.4	380	0	0	1	0	0	SG	SGCER047	KGFR8617	Hayes_21_p5	Hayes	21	p5	1996	KSHH8630	KSHH8630	KSHA000001	1996001	1996135	1996140	1996197	1996239	1996239	135	Hayes1996	total	140	197	1
42640	401	14	161	1996	161	55451	26	6.5	2	0.25	125	11	0	23	136	136	0	0	0	0	0	0	0	0	0.003	0	0	0	0	0	0	0	0	196.3	0	0	0.42	0.36	0.25	0.29	0.1	0.04	0	0	0	0	0	0	0	0	0	0	13.1	107603	0	14.7	15.9	30	60	0.09	28.2	8.7	18.8	21.8	8.7	18.8	21.8	86.4	380	0	0	1	0	0	SG	SGCER047	KGFR8617	Hayes_21_p5	Hayes	21	p5	1996	KSHH8630	KSHH8630	KSHA000001	1996001	1996135	1996140	1996197	1996239	1996239	135	Hayes1996	total	140	197	1
42641	401	14	162	1996	162	55452	27	6.8	2	0.33	171	16	0	31	187	187	0	0	0	0	0	0	0	0	0.003	0	0	0	0	0	0	0	0	194.3	0	0	0.44	0.4	0.29	0.34	0.13	0.06	0	0	0	0	0	0	0	0	0	0	16.12	107604	0	14.7	15.9	29.9	59.8	0.1	31.3	11.6	21.8	24.8	11.6	21.8	24.8	86.4	380	0	0	1	0	0	SG	SGCER047	KGFR8617	Hayes_21_p5	Hayes	21	p5	1996	KSHH8630	KSHH8630	KSHA000001	1996001	1996135	1996140	1996197	1996239	1996239	135	Hayes1996	total	140	197	1
42642	401	14	163	1996	163	55453	28	7.2	3	0.41	229	22	0	41	251	251	0	0	0	0	0	0	0	0	0.002	0	0	0	0	0	0	0	0	177.1	0	0	0.46	0.45	0.35	0.4	0.17	0.08	0.01	0	0	0	0	0	0	0	0	0	18.23	107605	0	14.7	15.9	29	58	0.13	32.1	16.2	24.5	26.9	16.2	24.5	26.9	86.4	380	0	0	1	0	0	SG	SGCER047	KGFR8617	Hayes_21_p5	Hayes	21	p5	1996	KSHH8630	KSHH8630	KSHA000001	1996001	1996135	1996140	1996197	1996239	1996239	135	Hayes1996	total	140	197	1
42643	401	14	164	1996	164	55454	29	7.6	3	0.49	294	28	0	53	323	323	0	0	0	0	0	0	0	0	0.001	0	0	0	0	0	0	0	0	166.2	0	0	0.49	0.49	0.42	0.46	0.21	0.11	0.02	0	0	0	0	0	0	0	0	0	19.8	107606	0	14.7	15.9	27.1	54.2	0.18	33.6	18.3	26.2	28.6	18.3	26.2	28.6	86.4	380	0	0	1	0	0	SG	SGCER047	KGFR8617	Hayes_21_p5	Hayes	21	p5	1996	KSHH8630	KSHH8630	KSHA000001	1996001	1996135	1996140	1996197	1996239	1996239	135	Hayes1996	total	140	197	1
42644	401	14	165	1996	165	55455	30	8	3	0.59	374	37	0	68	411	411	0	0	0	0	0	0	0	0	0.002	0	0	0	0	0	0	0	0	157.8	0	0	0.51	0.5	0.5	0.55	0.26	0.14	0.05	0	0	0	0	0	0	0	0	0	18.29	107607	0	14.7	15.9	28.4	56.8	0.15	32.1	16.5	24.6	27	16.5	24.6	27	86.4	380	0	0	1	0	0	SG	SGCER047	KGFR8617	Hayes_21_p5	Hayes	21	p5	1996	KSHH8630	KSHH8630	KSHA000001	1996001	1996135	1996140	1996197	1996239	1996239	135	Hayes1996	total	140	197	1
42645	401	14	166	1996	166	55456	31	8.4	3	0.65	425	43	0	77	467	467	0	0	0	0	0	0	0	0	0.003	0	0	0	0	0	0	0	0	154	0	0	0.53	0.55	0.55	0.59	0.28	0.16	0.07	0	0	0	0	0	0	0	0	0	17.89	107608	7.9	14.7	15.9	15.3	30.6	0.54	32.3	17.8	25.3	27.5	17.8	25.3	27.5	86.4	380	0	0	1	0	0	SG	SGCER047	KGFR8617	Hayes_21_p5	Hayes	21	p5	1996	KSHH8630	KSHH8630	KSHA000001	1996001	1996135	1996140	1996197	1996239	1996239	135	Hayes1996	total	140	197	1
42646	401	14	167	1996	167	55457	32	8.7	3	0.72	478	49	0	86	527	527	0	0	0	0	0	0	0	0	0.003	0	0	0	0	0	0	0	0	150.8	0	0	0.56	0.59	0.59	0.63	0.31	0.18	0.09	0	0	0	0	0	0	0	0	0	18.85	107609	3.8	14.7	15.9	15	30	0.55	33.5	18.5	26.3	28.6	18.5	26.3	28.6	86.4	380	0	0	1	0	0	SG	SGCER047	KGFR8617	Hayes_21_p5	Hayes	21	p5	1996	KSHH8630	KSHH8630	KSHA000001	1996001	1996135	1996140	1996197	1996239	1996239	135	Hayes1996	total	140	197	1
42647	401	14	168	1996	168	55458	33	9.1	3	0.8	541	57	0	98	598	598	0	0	0	0	0	0	0	0	0.003	0	0	0	0	0	0	0	0	147.7	0	0	0.58	0.64	0.64	0.68	0.34	0.2	0.11	0.02	0	0	0	0	0	0	0	0	18.15	107610	0	14.7	15.9	16.6	33.2	0.5	32.2	18.3	25.5	27.6	18.3	25.5	27.6	86.4	380	0	0	1	0	0	SG	SGCER047	KGFR8617	Hayes_21_p5	Hayes	21	p5	1996	KSHH8630	KSHH8630	KSHA000001	1996001	1996135	1996140	1996197	1996239	1996239	135	Hayes1996	total	140	197	1
42648	401	14	169	1996	169	55459	34	9.5	3	0.94	654	74	0	119	727	727	0	0	0	0	0	0	0	0	0.002	0	0	0	0	0	0	0	0	144	0	0	0.6	0.74	0.74	0.78	0.39	0.24	0.15	0.04	0	0	0	0	0	0	0	0	17.15	107611	0	14.7	15.9	27.7	55.4	0.17	30.6	16.1	23.6	25.8	16.1	23.6	25.8	86.4	380	0	0	1	0	0	SG	SGCER047	KGFR8617	Hayes_21_p5	Hayes	21	p5	1996	KSHH8630	KSHH8630	KSHA000001	1996001	1996135	1996140	1996197	1996239	1996239	135	Hayes1996	total	140	197	1
42649	401	14	170	1996	170	55460	35	9.9	3	1.1	781	94	0	143	875	875	0	0	0	0	0	0	0	0	0.002	0	0	0	0	0	0	0	0	140.9	0	0	0.63	0.85	0.85	0.89	0.46	0.28	0.2	0.08	0	0	0	0	0	0	0	0	21.15	107612	0	14.7	16	28	56	0.16	37.6	16.7	27.6	30.7	16.7	27.6	30.7	86.4	380	0	0	1	0	0	SG	SGCER047	KGFR8617	Hayes_21_p5	Hayes	21	p5	1996	KSHH8630	KSHH8630	KSHA000001	1996001	1996135	1996140	1996197	1996239	1996239	135	Hayes1996	total	140	197	1
42650	401	14	171	1996	171	55461	36	10.3	3	1.28	925	121	0	171	1047	1047	0	0	0	0	0	0	0	0	0.002	0	0	0	0	0	0	0	0	138.4	0	0	0.65	0.95	0.98	1.02	0.53	0.33	0.25	0.14	0	0	0	0	0	0	0	0	21.32	107613	0	14.7	16	29	58	0.13	38.7	16.6	28.1	31.4	16.6	28.1	31.4	86.4	380	0	0	1	0	0	SG	SGCER047	KGFR8617	Hayes_21_p5	Hayes	21	p5	1996	KSHH8630	KSHH8630	KSHA000001	1996001	1996135	1996140	1996197	1996239	1996239	135	Hayes1996	total	140	197	1
42651	401	14	172	1996	172	55462	37	10.8	3	1.43	1044	147	0	194	1191	1191	0	0	0	0	0	0	0	0	0.002	0	0	0	0	0	0	0	0	136.8	0	0	0.67	1	1.1	1.14	0.6	0.37	0.29	0.19	0.01	0	0	0	0	0	0	0	22.36	107614	0	14.7	16	22	44	0.34	40.4	18.9	30.1	33.3	18.9	30.1	33.3	86.4	380	0	0	1	0	0	SG	SGCER047	KGFR8617	Hayes_21_p5	Hayes	21	p5	1996	KSHH8630	KSHH8630	KSHA000001	1996001	1996135	1996140	1996197	1996239	1996239	135	Hayes1996	total	140	197	1
42652	401	14	173	1996	173	55463	38	11.2	3	1.61	1188	182	0	223	1369	1369	0	0	0	0	0	0	0	0	0.008	0	0	0	0	0	0	0	0	135.2	0	0	0.69	1.14	1.23	1.27	0.68	0.43	0.35	0.24	0.02	0	0	0	0	0	0	0	22.14	107615	57.6	14.7	16	25.3	50.6	0.24	40.6	18.1	29.8	33.2	18.1	29.8	33.2	86.4	380	0	0	1	0	0	SG	SGCER047	KGFR8617	Hayes_21_p5	Hayes	21	p5	1996	KSHH8630	KSHH8630	KSHA000001	1996001	1996135	1996140	1996197	1996239	1996239	135	Hayes1996	total	140	197	1
42653	401	14	174	1996	174	55464	39	11.6	3	1.74	1298	212	0	245	1509	1509	0	0	0	0	0	0	0	0	0.015	0	0	0	0	0	0	0	0	134.2	0	0	0.71	1.24	1.33	1.37	0.74	0.47	0.39	0.28	0.04	0	0	0	0	0	0	0	18.64	107616	7.4	14.7	16	18.5	37	0.44	35.6	18.1	27.2	29.8	18.1	27.2	29.8	86.4	380	0	0	1	0	0	SG	SGCER047	KGFR8617	Hayes_21_p5	Hayes	21	p5	1996	KSHH8630	KSHH8630	KSHA000001	1996001	1996135	1996140	1996197	1996239	1996239	135	Hayes1996	total	140	197	1
42654	401	14	175	1996	175	55465	40	12	3	1.89	1419	307	0	280	1726	1726	0	0	0	0	0	0	0	0	0.041	0	0	0	0	0	0	0	0	133.3	0	0	0.73	1.4	1.5	1.54	0.84	0.53	0.45	0.34	0.06	0	0	0	0	0	0	0	16.15	107617	0	14.7	16	27.3	54.6	0.18	24.5	23.8	24.2	24.3	23.8	24.2	24.3	86.4	380	0	0	1	0	0	SG	SGCER047	KGFR8617	Hayes_21_p5	Hayes	21	p5	1996	KSHH8630	KSHH8630	KSHA000001	1996001	1996135	1996140	1996197	1996239	1996239	135	Hayes1996	total	140	197	1
42655	401	14	176	1996	176	55466	41	12.3	3	1.98	1493	368	0	301	1861	1861	0	0	0	0	0	0	0	0	0.029	0	0	0	0	0	0	0	0	132.7	0	0	0.74	1.5	1.59	1.63	0.89	0.57	0.49	0.38	0.08	0	0	0	0	0	0	0	16	107618	1.8	14.7	16	16.3	32.6	0.51	27.7	20.3	24.1	25.3	20.3	24.1	25.3	86.4	380	0	0	1	0	0	SG	SGCER047	KGFR8617	Hayes_21_p5	Hayes	21	p5	1996	KSHH8630	KSHH8630	KSHA000001	1996001	1996135	1996140	1996197	1996239	1996239	135	Hayes1996	total	140	197	1
42656	401	14	177	1996	177	55467	42	12.6	3	2.12	1608	464	0	334	2073	2073	0	0	0	0	0	0	0	0	0.012	0	0	0	0	0	0	0	0	132	0	0	0.76	1.66	1.75	1.79	0.98	0.62	0.55	0.44	0.12	0	0	0	0	0	0	0	16.35	107619	0	14.7	16	24.9	49.8	0.25	32.4	16.3	24.7	27.1	16.3	24.7	27.1	86.4	380	0	0	1	0	0	SG	SGCER047	KGFR8617	Hayes_21_p5	Hayes	21	p5	1996	KSHH8630	KSHH8630	KSHA000001	1996001	1996135	1996140	1996197	1996239	1996239	135	Hayes1996	total	140	197	1
42657	401	14	178	1996	178	55468	43	13	3	2.26	1719	561	0	367	2280	2280	0	0	0	0	0	0	0	0	0.002	0	0	0	0	0	0	0	0	131.2	0	0	0.78	1.81	1.9	1.94	1.07	0.68	0.6	0.5	0.15	0	0	0	0	0	0	0	21.19	107620	0	14.7	15.9	23.6	47.2	0.29	38	22.1	30.4	32.8	22.1	30.4	32.8	86.4	380	0	0	1	0	0	SG	SGCER047	KGFR8617	Hayes_21_p5	Hayes	21	p5	1996	KSHH8630	KSHH8630	KSHA000001	1996001	1996135	1996140	1996197	1996239	1996239	135	Hayes1996	total	140	197	1
42658	401	14	179	1996	179	55469	44	13.4	3	2.39	1829	662	0	401	2490	2490	0	0	0	0	0	0	0	0	0	0	0	0	0	0	0	0	0	130.6	0	0	0.8	1.95	2.04	2.08	1.16	0.74	0.66	0.56	0.19	0.01	0	0	0	0	0	0	19.5	107621	0	14.7	15.9	23.2	46.4	0.3	33	22	27.7	29.4	22	27.7	29.4	86.4	380	0	0	1	0	0	SG	SGCER047	KGFR8617	Hayes_21_p5	Hayes	21	p5	1996	KSHH8630	KSHH8630	KSHA000001	1996001	1996135	1996140	1996197	1996239	1996239	135	Hayes1996	total	140	197	1
42659	401	14	180	1996	180	55470	45	13.9	3	2.55	1959	788	0	441	2747	2747	0	0	0	0	0	0	0	0	0	0	0	0	0	0	0	0	0	129.9	0	0	0.81	2.14	2.23	2.26	1.26	0.81	0.73	0.63	0.23	0.03	0	0	0	0	0	0	20.41	107622	0	14.7	15.9	27.6	55.2	0.17	36.9	21	29.3	31.7	21	29.3	31.7	86.4	380	0	0	1	0	0	SG	SGCER047	KGFR8617	Hayes_21_p5	Hayes	21	p5	1996	KSHH8630	KSHH8630	KSHA000001	1996001	1996135	1996140	1996197	1996239	1996239	135	Hayes1996	total	140	197	1
42660	401	14	181	1996	181	55471	46	14.3	3	2.69	2078	907	0	479	2985	2985	0	0	0	0	0	0	0	0	0	0	0	0	0	0	0	0	0	129.3	0	0	0.83	2.24	2.4	2.44	1.36	0.87	0.8	0.7	0.27	0.05	0	0	0	0	0	0	20.74	107623	0	14.7	15.9	24.9	49.8	0.25	34.6	23	29	30.8	23	29	30.8	86.4	380	0	0	1	0	0	SG	SGCER047	KGFR8617	Hayes_21_p5	Hayes	21	p5	1996	KSHH8630	KSHH8630	KSHA000001	1996001	1996135	1996140	1996197	1996239	1996239	135	Hayes1996	total	140	197	1
42661	401	14	182	1996	182	55472	47	14.7	3	2.84	2204	1040	0	520	3244	3244	0	0	0	0	0	0	0	0	0	0	0	0	0	0	0	0	0	128.8	0	0	0.85	2.29	2.59	2.63	1.48	0.95	0.87	0.77	0.31	0.09	0	0	0	0	0	0	19	107624	0	14.7	15.9	26.5	53	0.2	33.8	20.2	27.3	29.3	20.2	27.3	29.3	86.4	380	0	0	1	0	0	SG	SGCER047	KGFR8617	Hayes_21_p5	Hayes	21	p5	1996	KSHH8630	KSHH8630	KSHA000001	1996001	1996135	1996140	1996197	1996239	1996239	135	Hayes1996	total	140	197	1
42662	401	14	183	1996	183	55473	48	15.1	3	2.98	2324	1173	0	559	3497	3497	0	0	0	0	0	0	0	0	0	0	0	0	0	0	0	0	0	128.3	0	0	0.87	2.29	2.78	2.82	1.59	1.02	0.95	0.84	0.35	0.13	0	0	0	0	0	0	19.11	107625	0	14.7	15.9	25.3	50.6	0.24	37.1	18.2	28	30.9	18.2	28	30.9	86.4	380	0	0	1	0	0	SG	SGCER047	KGFR8617	Hayes_21_p5	Hayes	21	p5	1996	KSHH8630	KSHH8630	KSHA000001	1996001	1996135	1996140	1996197	1996239	1996239	135	Hayes1996	total	140	197	1
42663	401	14	184	1996	184	55474	49	15.5	3	3.14	2458	1330	0	605	3789	3789	0	0	0	0	0	0	0	0	0	0	0	0	0	0	0	0	0	127.8	0	0	0.89	2.28	3	3.04	1.72	1.11	1.03	0.93	0.4	0.18	0	0	0	0	0	0	20.4	107626	0	14.7	15.9	28.7	57.4	0.13	40.2	19.6	30.3	33.4	19.6	30.3	33.4	86.4	380	0	0	1	0	0	SG	SGCER047	KGFR8617	Hayes_21_p5	Hayes	21	p5	1996	KSHH8630	KSHH8630	KSHA000001	1996001	1996135	1996140	1996197	1996239	1996239	135	Hayes1996	total	140	197	1
42664	401	14	185	1996	185	55475	50	15.9	3	3.28	2579	1479	0	647	4058	4058	0	0	0	0	0	0	0	0	0	0	0	0	0	0	0	0	0	127.4	0	0	0.9	2.27	3.18	3.22	1.85	1.19	1.12	1.02	0.45	0.23	0	0	0	0	0	0	20.92	107627	0	14.7	15.9	26	52	0.21	39.2	21.1	30.5	33.2	21.1	30.5	33.2	86.4	380	0	0	1	0	0	SG	SGCER047	KGFR8617	Hayes_21_p5	Hayes	21	p5	1996	KSHH8630	KSHH8630	KSHA000001	1996001	1996135	1996140	1996197	1996239	1996239	135	Hayes1996	total	140	197	1
42665	401	14	186	1996	186	55476	51	16.3	3	3.43	2706	1643	0	692	4349	4349	0	0	0	0	0	0	0	0	0	0	0	0	0	0	0	0	0	126.9	0	0	0.9	2.26	3.34	3.4	2	1.29	1.21	1.12	0.51	0.29	0	0	0	0	0	0	21.34	107628	0	14.6	15.9	27.7	55.4	0.16	37.2	22.8	30.3	32.4	22.8	30.3	32.4	86.4	380	0	0	1	0	0	SG	SGCER047	KGFR8617	Hayes_21_p5	Hayes	21	p5	1996	KSHH8630	KSHH8630	KSHA000001	1996001	1996135	1996140	1996197	1996239	1996239	135	Hayes1996	total	140	197	1
42666	401	14	187	1996	187	55477	52	16.3	4	3.33	2706	1960	0	702	4666	4666	0	0	0	0	0	0	0	0	0	0	0	0	0	0	0	0	0	123.1	0	0	0.91	2.24	3.37	3.44	2.03	1.31	1.24	1.14	0.53	0.31	0	0	0	0	0	0	19.21	107629	0	14.6	15.9	24.3	48.6	0.26	34.5	20	27.5	29.7	20	27.5	29.7	86.4	380	0	0	1	0	0	SG	SGCER047	KGFR8617	Hayes_21_p5	Hayes	21	p5	1996	KSHH8630	KSHH8630	KSHA000001	1996001	1996135	1996140	1996197	1996239	1996239	135	Hayes1996	total	140	197	1
42667	401	14	188	1996	188	55478	53	16.3	4	3.3	2706	2210	0	710	4916	4916	0	0	0	0	0	0	0	0	0	0	0	0	0	0	0	0	0	121.8	0	0	0.92	2.29	3.38	3.45	2.06	1.33	1.25	1.16	0.54	0.32	0	0	0	0	0	0	21.2	107630	5.1	14.6	15.8	19.3	38.6	0.41	37.2	22.5	30.1	32.3	22.5	30.1	32.3	86.4	380	0	0	1	0	0	SG	SGCER047	KGFR8617	Hayes_21_p5	Hayes	21	p5	1996	KSHH8630	KSHH8630	KSHA000001	1996001	1996135	1996140	1996197	1996239	1996239	135	Hayes1996	total	140	197	1
42668	401	14	189	1996	189	55479	54	16.3	4	3.27	2706	2529	0	720	5235	5235	0	0	0	0	0	0	0	0	0	0	0	0	0	0	0	0	0	120.8	0	0	0.92	2.34	3.43	3.5	2.08	1.35	1.27	1.17	0.55	0.33	0	0	0	0	0	0	18.3	107631	33.5	14.6	15.8	24.7	49.4	0.25	33.8	18.8	26.6	28.8	18.8	26.6	28.8	86.4	380	0	0	1	0	0	SG	SGCER047	KGFR8617	Hayes_21_p5	Hayes	21	p5	1996	KSHH8630	KSHH8630	KSHA000001	1996001	1996135	1996140	1996197	1996239	1996239	135	Hayes1996	total	140	197	1
42669	401	14	190	1996	190	55480	55	16.3	4	3.24	2706	2837	0	730	5543	5543	0	0	0	0	0	0	0	0	0	0	0	0	0	0	0	0	0	119.9	0	0	0.93	2.38	3.47	3.54	2.1	1.36	1.29	1.19	0.56	0.34	0	0	0	0	0	0	14.25	107632	0.5	14.6	15.8	24	48	0.27	26.8	17.7	22.4	23.8	17.7	22.4	23.8	86.4	380	0	0	1	0	0	SG	SGCER047	KGFR8617	Hayes_21_p5	Hayes	21	p5	1996	KSHH8630	KSHH8630	KSHA000001	1996001	1996135	1996140	1996197	1996239	1996239	135	Hayes1996	total	140	197	1
42670	401	14	191	1996	191	55481	56	16.3	4	3.22	2706	3145	0	740	5851	5851	0	0	0	0	0	0	0	0	0	0	0	0	0	0	0	0	0	119.1	0	0	0.93	2.43	3.51	3.58	2.13	1.38	1.3	1.21	0.57	0.35	0	0	0	0	0	0	13.4	107633	0.5	14.6	15.8	24	48	0.27	25.4	17.4	21.5	22.7	17.4	21.5	22.7	86.4	380	0	0	1	0	0	SG	SGCER047	KGFR8617	Hayes_21_p5	Hayes	21	p5	1996	KSHH8630	KSHH8630	KSHA000001	1996001	1996135	1996140	1996197	1996239	1996239	135	Hayes1996	total	140	197	1
42671	401	14	192	1996	192	55482	57	16.3	4	3.2	2706	3399	0	747	6105	6105	0	0	0	0	0	0	0	0	0	0	0	0	0	0	0	0	0	118.4	0	0	0.94	2.47	3.54	3.61	2.14	1.39	1.31	1.22	0.57	0.36	0	0	0	0	0	0	11.45	107634	0	14.5	15.8	19.8	39.6	0.4	24.6	14.3	19.6	21.2	14.3	19.6	21.2	86.4	380	0	0	1	0	0	SG	SGCER047	KGFR8617	Hayes_21_p5	Hayes	21	p5	1996	KSHH8630	KSHH8630	KSHA000001	1996001	1996135	1996140	1996197	1996239	1996239	135	Hayes1996	total	140	197	1
42672	401	14	193	1996	193	55483	58	16.3	4	3.19	2706	3484	0	747	6191	6191	0	0	0	0	0	0	0	0	0	0	0	0	0	0	0	0	0	117.7	0	0	0.94	2.47	3.54	3.6	2.14	1.39	1.31	1.22	0.57	0.36	0	0	0	0	0	0	11.55	107635	0	14.5	15.8	6.7	13.4	0.8	23.7	15.4	19.7	20.9	15.4	19.7	20.9	86.4	380	0	0	1	0	0	SG	SGCER047	KGFR8617	Hayes_21_p5	Hayes	21	p5	1996	KSHH8630	KSHH8630	KSHA000001	1996001	1996135	1996140	1996197	1996239	1996239	135	Hayes1996	total	140	197	1
42673	401	14	194	1996	194	55484	59	16.3	4	3.16	2706	3817	0	758	6523	6523	0	0	0	0	0	0	0	0	0	0	0	0	0	0	0	0	0	116.7	0	0	0.95	2.52	3.58	3.65	2.16	1.4	1.33	1.24	0.59	0.37	0	0	0	0	0	0	17.5	107636	0	14.5	15.7	26.1	52.2	0.2	31.5	19.5	25.7	27.5	19.5	25.7	27.5	86.4	380	0	0	1	0	0	SG	SGCER047	KGFR8617	Hayes_21_p5	Hayes	21	p5	1996	KSHH8630	KSHH8630	KSHA000001	1996001	1996135	1996140	1996197	1996239	1996239	135	Hayes1996	total	140	197	1
42674	401	14	195	1996	195	55485	60	16.3	4	3.13	2706	4124	0	767	6830	6830	0	0	0	0	0	0	0	0	0	0	0	0	0	0	0	0	0	115.7	0	0	0.95	2.57	3.62	3.69	2.18	1.42	1.35	1.25	0.6	0.39	0	0	0	0	0	0	16.5	107637	22.6	14.5	15.7	24.1	48.2	0.26	31.9	17.1	24.7	27	17.1	24.7	27	86.4	380	0	0	1	0	0	SG	SGCER047	KGFR8617	Hayes_21_p5	Hayes	21	p5	1996	KSHH8630	KSHH8630	KSHA000001	1996001	1996135	1996140	1996197	1996239	1996239	135	Hayes1996	total	140	197	1
42675	401	14	196	1996	196	55486	61	16.3	4	3.11	2706	4483	0	779	7189	7189	0	0	0	0	0	0	0	0	0	0	0	0	0	0	0	0	0	114.8	0	0	0.96	2.62	3.67	3.74	2.21	1.44	1.37	1.27	0.61	0.4	0	0	0	0	0	0	14.4	107638	0	14.5	15.7	28.3	56.6	0.13	28.9	15.9	22.6	24.5	15.9	22.6	24.5	86.4	380	0	0	1	0	0	SG	SGCER047	KGFR8617	Hayes_21_p5	Hayes	21	p5	1996	KSHH8630	KSHH8630	KSHA000001	1996001	1996135	1996140	1996197	1996239	1996239	135	Hayes1996	total	140	197	1
42676	401	14	197	1996	197	55487	62	16.3	4	3.08	2706	4816	0	790	7522	7522	0	0	0	0	0	0	0	0	0	0	0	0	0	0	0	0	0	113.8	0	0	0.96	2.67	3.72	3.78	2.23	1.46	1.38	1.29	0.62	0.41	0	0	0	0	0	0	17.05	107639	0	14.5	15.7	26.3	52.6	0.19	33.3	16.8	25.3	27.8	16.8	25.3	27.8	86.4	380	0	0	1	0	0	SG	SGCER047	KGFR8617	Hayes_21_p5	Hayes	21	p5	1996	KSHH8630	KSHH8630	KSHA000001	1996001	1996135	1996140	1996197	1996239	1996239	135	Hayes1996	total	140	197	2
42677	401	14	198	1996	198	55488	63	16.3	4	3.05	2706	5115	0	799	7821	7821	0	0	0	0	0	0	0	0	0	0	0	0	0	0	0	0	0	112.6	0	0	0.97	2.72	3.76	3.82	2.24	1.47	1.4	1.31	0.63	0.42	0.01	0	0	0	0	0	19.9	107640	2.8	14.4	15.6	23.7	47.4	0.27	35.7	20.6	28.4	30.6	20.6	28.4	30.6	86.4	380	0	0	1	0	0	SG	SGCER047	KGFR8617	Hayes_21_p5	Hayes	21	p5	1996	KSHH8630	KSHH8630	KSHA000001	1996001	1996135	1996140	1996197	1996239	1996239	135	Hayes1996	total	140	197	2
42678	401	14	199	1996	199	55489	64	16.3	4	3.01	2706	5462	0	810	8168	8168	0	0	0	0	0	0	0	0	0	0	0	0	0	0	0	0	0	111.3	0	0	0.98	2.77	3.81	3.87	2.26	1.49	1.42	1.32	0.64	0.43	0.01	0	0	0	0	0	22.26	107641	0	14.4	15.6	27.6	55.2	0.15	39.5	23.9	31.9	34.2	23.9	31.9	34.2	86.4	380	0	0	1	0	0	SG	SGCER047	KGFR8617	Hayes_21_p5	Hayes	21	p5	1996	KSHH8630	KSHH8630	KSHA000001	1996001	1996135	1996140	1996197	1996239	1996239	135	Hayes1996	total	140	197	2
42679	401	14	200	1996	200	55490	65	16.3	4	2.98	2706	5802	0	820	8508	8508	0	0	0	0	0	0	0	0	0	0	0	0	0	0	0	0	0	110.1	0	0	0.98	2.82	3.85	3.91	2.28	1.51	1.44	1.34	0.65	0.45	0.01	0	0	0	0	0	21.17	107642	0	14.4	15.6	27.2	54.4	0.16	38.2	22	30.3	32.7	22	30.3	32.7	86.4	380	0	0	1	0	0	SG	SGCER047	KGFR8617	Hayes_21_p5	Hayes	21	p5	1996	KSHH8630	KSHH8630	KSHA000001	1996001	1996135	1996140	1996197	1996239	1996239	135	Hayes1996	total	140	197	2
42680	401	14	201	1996	201	55491	66	16.3	5	2.94	2706	3959	1682	816	6665	8767	28434	5.9	0.192	2103	8	0	0	0	0	0	0	0	0	0	0.24	0	2103	108.8	0	0	0.99	2.81	3.83	3.89	2.27	1.5	1.43	1.34	0.65	0.44	0.01	0	0	0	0	0	20.59	107643	0	14.4	15.6	19.2	38.4	0.4	37.9	20.9	29.6	32.2	20.9	29.6	32.2	86.4	380	0	0	1	0	0	SG	SGCER047	KGFR8617	Hayes_21_p5	Hayes	21	p5	1996	KSHH8630	KSHH8630	KSHA000001	1996001	1996135	1996140	1996197	1996239	1996239	135	Hayes1996	total	140	197	2
42681	401	14	202	1996	202	55492	67	16.3	5	2.91	2706	3662	2084	812	6368	8973	28434	7.3	0.232	2605	8	0	0	0	0	0	0	0	0	0	0.29	0	2605	107.7	0	0	1	2.79	3.81	3.87	2.26	1.49	1.42	1.33	0.64	0.44	0.01	0	0	0	0	0	18.95	107644	0	14.3	15.5	15.5	31	0.52	33.3	20.6	27.1	29	20.6	27.1	29	86.4	380	0	0	1	0	0	SG	SGCER047	KGFR8617	Hayes_21_p5	Hayes	21	p5	1996	KSHH8630	KSHH8630	KSHA000001	1996001	1996135	1996140	1996197	1996239	1996239	135	Hayes1996	total	140	197	2
42682	401	14	203	1996	203	55493	68	16.3	5	2.88	2706	3338	2475	808	6045	9138	28434	8.7	0.271	3094	8	0	0	0	0	0	0	0	0	0	0.34	0	3094	106.6	0	0	1	2.78	3.79	3.85	2.25	1.48	1.41	1.32	0.64	0.44	0.01	0	0	0	0	0	18.8	107645	1.3	14.3	15.5	12.6	25.2	0.61	33.5	20.1	27	29	20.1	27	29	86.4	380	0	0	1	0	0	SG	SGCER047	KGFR8617	Hayes_21_p5	Hayes	21	p5	1996	KSHH8630	KSHH8630	KSHA000001	1996001	1996135	1996140	1996197	1996239	1996239	135	Hayes1996	total	140	197	2
42683	401	14	204	1996	204	55494	69	16.3	5	2.86	2693	3249	2711	804	5942	9330	28434	9.5	0.291	3389	8	0	0	0	0	0	0	0	0	0	0.36	0	3389	106.1	0	0	1.01	2.76	3.78	3.84	2.23	1.48	1.41	1.32	0.64	0.44	0.01	0	0	0	0	0	16.95	107646	1	14.3	15.5	14.9	29.8	0.53	32.4	17.5	25.1	27.3	17.5	25.1	27.3	86.4	380	0	0	1	0	0	SG	SGCER047	KGFR8617	Hayes_21_p5	Hayes	21	p5	1996	KSHH8630	KSHH8630	KSHA000001	1996001	1996135	1996140	1996197	1996239	1996239	135	Hayes1996	total	140	197	2
42684	401	14	205	1996	205	55495	70	16.3	5	2.83	2679	3249	2853	800	5928	9495	28434	10	0.301	3566	8	0	0	0	0	0	0	0	0	0	0.38	0	3566	105.8	0	0	1.01	2.75	3.76	3.82	2.22	1.47	1.4	1.31	0.63	0.43	0.01	0	0	0	0	0	13.6	107647	3.2	14.3	15.5	12.9	25.8	0.59	26.1	17.1	21.7	23	17.1	21.7	23	86.4	380	0	0	1	0	0	SG	SGCER047	KGFR8617	Hayes_21_p5	Hayes	21	p5	1996	KSHH8630	KSHH8630	KSHA000001	1996001	1996135	1996140	1996197	1996239	1996239	135	Hayes1996	total	140	197	2
42685	401	14	206	1996	206	55496	71	16.3	5	2.81	2666	3249	3100	796	5915	9790	28434	10.9	0.317	3875	8	0	0	0	0	0	0	0	0	0	0.4	0	3875	105.4	0	0	1.02	2.74	3.74	3.8	2.21	1.46	1.39	1.3	0.63	0.43	0.01	0	0	0	0	0	16.15	107648	0.3	14.2	15.4	23.5	47	0.26	30.3	18	24.3	26.1	18	24.3	26.1	86.4	380	0	0	1	0	0	SG	SGCER047	KGFR8617	Hayes_21_p5	Hayes	21	p5	1996	KSHH8630	KSHH8630	KSHA000001	1996001	1996135	1996140	1996197	1996239	1996239	135	Hayes1996	total	140	197	2
42686	401	14	207	1996	207	55497	72	16.3	5	2.78	2652	3249	3320	792	5901	10052	28434	11.7	0.33	4151	8	0	0	0	0	0	0	0	0	0	0.41	0	4151	105	0	0	1.02	2.72	3.72	3.78	2.2	1.45	1.39	1.3	0.63	0.43	0.01	0	0	0	0	0	15.25	107649	38.6	14.2	15.4	21.1	42.2	0.33	31.8	14.7	23.4	26	14.7	23.4	26	86.4	380	0	0	1	0	0	SG	SGCER047	KGFR8617	Hayes_21_p5	Hayes	21	p5	1996	KSHH8630	KSHH8630	KSHA000001	1996001	1996135	1996140	1996197	1996239	1996239	135	Hayes1996	total	140	197	2
42687	401	14	208	1996	208	55498	73	16.3	5	2.76	2639	3249	3544	788	5888	10318	28434	12.5	0.343	4430	8	0	0	0	0	0	0	0	0	0	0.43	0	4430	104.7	0	0	1.03	2.71	3.7	3.76	2.19	1.45	1.38	1.29	0.62	0.43	0.01	0	0	0	0	0	13.35	107650	1.5	14.2	15.4	21.7	43.4	0.31	26	16.7	21.4	22.8	16.7	21.4	22.8	86.4	380	0	0	1	0	0	SG	SGCER047	KGFR8617	Hayes_21_p5	Hayes	21	p5	1996	KSHH8630	KSHH8630	KSHA000001	1996001	1996135	1996140	1996197	1996239	1996239	135	Hayes1996	total	140	197	2
42688	401	14	209	1996	209	55499	74	16.3	5	2.74	2626	3249	3772	784	5875	10590	28434	13.3	0.356	4715	8	0	0	0	0	0	0	0	0	0	0.45	0	4715	104.2	0	0	1.03	2.7	3.68	3.74	2.18	1.44	1.37	1.28	0.62	0.43	0.01	0	0	0	0	0	16.25	107651	0	14.1	15.3	22.5	45	0.28	32.3	16.2	24.4	26.8	16.2	24.4	26.8	86.4	380	0	0	1	0	0	SG	SGCER047	KGFR8617	Hayes_21_p5	Hayes	21	p5	1996	KSHH8630	KSHH8630	KSHA000001	1996001	1996135	1996140	1996197	1996239	1996239	135	Hayes1996	total	140	197	2
42689	401	14	210	1996	210	55500	75	16.3	5	2.71	2613	3249	3977	780	5862	10833	28434	14	0.367	4971	8	0	0	0	0	0	0	0	0	0	0.46	0	4971	103.6	0	0	1.04	2.68	3.66	3.72	2.17	1.43	1.37	1.28	0.62	0.42	0.01	0	0	0	0	0	18.65	107652	0	14.1	15.3	20.4	40.8	0.35	33.1	20.2	26.8	28.7	20.2	26.8	28.7	86.4	380	0	0	1	0	0	SG	SGCER047	KGFR8617	Hayes_21_p5	Hayes	21	p5	1996	KSHH8630	KSHH8630	KSHA000001	1996001	1996135	1996140	1996197	1996239	1996239	135	Hayes1996	total	140	197	2
42690	401	14	211	1996	211	55501	76	16.3	5	2.68	2600	3249	4205	776	5849	11105	28434	14.8	0.379	5256	8	0	0	0	0	0	0	0	0	0	0.47	0	5256	103	0	0	1.05	2.67	3.65	3.7	2.16	1.43	1.36	1.27	0.62	0.42	0.01	0	0	0	0	0	16.8	107653	2.3	14.1	15.3	23.2	46.4	0.26	31.2	18.4	24.9	26.8	18.4	24.9	26.8	86.4	380	0	0	1	0	0	SG	SGCER047	KGFR8617	Hayes_21_p5	Hayes	21	p5	1996	KSHH8630	KSHH8630	KSHA000001	1996001	1996135	1996140	1996197	1996239	1996239	135	Hayes1996	total	140	197	2
42691	401	14	212	1996	212	55502	77	16.3	5	2.66	2587	3249	4414	773	5836	11353	28434	15.5	0.389	5517	8	0	0	0	0	0	0	0	0	0	0.49	0	5517	102.8	0	0	1.05	2.66	3.63	3.68	2.15	1.42	1.35	1.26	0.61	0.42	0.01	0	0	0	0	0	12.85	107654	0	14.1	15.2	21.4	42.8	0.31	25.9	15.8	20.9	22.4	15.8	20.9	22.4	86.4	380	0	0	1	0	0	SG	SGCER047	KGFR8617	Hayes_21_p5	Hayes	21	p5	1996	KSHH8630	KSHH8630	KSHA000001	1996001	1996135	1996140	1996197	1996239	1996239	135	Hayes1996	total	140	197	2
42692	401	14	213	1996	213	55503	78	16.3	5	2.63	2574	3249	4548	769	5823	11508	28434	16	0.395	5685	8	0	0	0	0	0	0	0	0	0	0.49	0	5685	102.3	0	0	1.06	2.64	3.61	3.67	2.14	1.41	1.34	1.26	0.61	0.42	0.01	0	0	0	0	0	15.6	107655	9.4	14	15.2	13.6	27.2	0.56	29.8	17.4	23.7	25.5	17.4	23.7	25.5	86.4	380	0	0	1	0	0	SG	SGCER047	KGFR8617	Hayes_21_p5	Hayes	21	p5	1996	KSHH8630	KSHH8630	KSHA000001	1996001	1996135	1996140	1996197	1996239	1996239	135	Hayes1996	total	140	197	2
42693	401	14	214	1996	214	55504	79	16.3	5	2.61	2561	3249	4686	765	5810	11668	28434	16.5	0.402	5858	8	0	0	0	0	0	0	0	0	0	0.5	0	5858	101.8	0	0	1.06	2.63	3.59	3.65	2.12	1.4	1.34	1.25	0.61	0.42	0.01	0	0	0	0	0	16.35	107656	6.3	14	15.2	14.2	28.4	0.54	30.6	18.1	24.4	26.8	18.1	24.4	26.8	86.4	380	0	0	1	0	0	SG	SGCER047	KGFR8617	Hayes_21_p5	Hayes	21	p5	1996	KSHH8630	KSHH8630	KSHA000001	1996001	1996135	1996140	1996197	1996239	1996239	135	Hayes1996	total	140	197	2
42694	401	14	215	1996	215	55505	80	16.3	5	2.58	2561	3249	4779	761	5810	11784	28434	16.8	0.406	5974	8	0	0	0	0.036	0	0	0	0	0	0.51	0	5974	100.8	0	0	1.07	2.62	3.57	3.63	2.11	1.4	1.33	1.25	0.6	0.41	0.01	0	0	0	0	0	15.8	107657	23.4	14	15.1	10.5	21	0.66	30.3	17.3	23.9	26.3	17.3	23.9	26.3	86.4	380	0	0	1	0	0	SG	SGCER047	KGFR8617	Hayes_21_p5	Hayes	21	p5	1996	KSHH8630	KSHH8630	KSHA000001	1996001	1996135	1996140	1996197	1996239	1996239	135	Hayes1996	total	140	197	2
42695	401	14	216	1996	216	55506	81	16.3	5	2.56	2561	3249	4967	757	5810	12018	28434	17.5	0.413	6208	8	0	0	0	0.007	0	0	0	0	0	0.52	0	6208	99.8	0	0	1.07	2.6	3.55	3.61	2.1	1.39	1.32	1.24	0.6	0.41	0.01	0	0	0	0	0	16.1	107658	0	13.9	15.1	21.5	43	0.3	31.3	16.9	24.2	26.8	16.9	24.2	26.8	86.4	380	0	0	1	0	0	SG	SGCER047	KGFR8617	Hayes_21_p5	Hayes	21	p5	1996	KSHH8630	KSHH8630	KSHA000001	1996001	1996135	1996140	1996197	1996239	1996239	135	Hayes1996	total	140	197	2
42696	401	14	217	1996	217	55507	82	16.3	5	2.52	2561	3249	5155	753	5810	12254	28434	18.1	0.421	6444	8	0	0	0	0.022	0	0	0	0	0	0.53	0	6444	98.5	0	0	1.08	2.59	3.54	3.59	2.09	1.38	1.32	1.23	0.6	0.41	0.01	0	0	0	0	0	20.39	107659	6.1	13.9	15.1	22	44	0.28	35.2	21.9	28.6	31.1	21.9	28.6	31.1	86.4	380	0	0	1	0	0	SG	SGCER047	KGFR8617	Hayes_21_p5	Hayes	21	p5	1996	KSHH8630	KSHH8630	KSHA000001	1996001	1996135	1996140	1996197	1996239	1996239	135	Hayes1996	total	140	197	2
42697	401	14	218	1996	218	55508	83	16.3	5	2.49	2561	3249	5369	750	5810	12521	28434	18.9	0.429	6711	8	0	0	0	0.018	0	0	0	0	0	0.54	0	6711	97.4	0	0	1.08	2.58	3.52	3.58	2.08	1.38	1.31	1.23	0.59	0.41	0.01	0	0	0	0	0	17.05	107660	1.5	13.9	15	25.4	50.8	0.16	32.4	17.7	25.1	27.8	17.7	25.1	27.8	86.4	380	0	0	1	0	0	SG	SGCER047	KGFR8617	Hayes_21_p5	Hayes	21	p5	1996	KSHH8630	KSHH8630	KSHA000001	1996001	1996135	1996140	1996197	1996239	1996239	135	Hayes1996	total	140	197	2
42698	401	14	219	1996	219	55509	84	16.3	5	2.46	2561	3259	5562	751	5820	12772	28434	19.6	0.435	6952	8	0	0	0	0	0	0	0	0	0	0.54	0	6952	96.1	0	0	1.09	2.59	3.52	3.58	2.09	1.38	1.31	1.23	0.6	0.41	0.01	0	0	0	0	0	20.24	107661	0	13.8	15	25.4	50.8	0.16	34.6	22	28.4	30.7	22	28.4	30.7	86.4	380	0	0	1	0	0	SG	SGCER047	KGFR8617	Hayes_21_p5	Hayes	21	p5	1996	KSHH8630	KSHH8630	KSHA000001	1996001	1996135	1996140	1996197	1996239	1996239	135	Hayes1996	total	140	197	2
42699	401	14	220	1996	220	55510	85	16.3	5	2.44	2561	3249	5756	747	5810	13005	28434	20.2	0.443	7195	8	0	0	0	0	0	0	0	0	0	0.55	0	7195	95.2	0	0	1.1	2.57	3.51	3.56	2.08	1.37	1.31	1.22	0.59	0.41	0.01	0	0	0	0	0	15.15	107662	7.6	13.8	14.9	22.9	45.8	0.24	28.8	17.5	23.2	25.3	17.5	23.2	25.3	86.4	380	0	0	1	0	0	SG	SGCER047	KGFR8617	Hayes_21_p5	Hayes	21	p5	1996	KSHH8630	KSHH8630	KSHA000001	1996001	1996135	1996140	1996197	1996239	1996239	135	Hayes1996	total	140	197	2
42700	401	14	221	1996	221	55511	86	16.3	5	2.41	2561	3249	5958	744	5810	13257	28434	21	0.449	7447	8	0	0	0	0	0	0	0	0	0	0.56	0	7447	94.2	0	0	1.1	2.56	3.49	3.54	2.06	1.36	1.3	1.22	0.59	0.41	0.01	0	0	0	0	0	15	107663	0	13.7	14.9	25.3	50.6	0.16	29.6	16.4	23.1	25.5	16.4	23.1	25.5	86.4	380	0	0	1	0	0	SG	SGCER047	KGFR8617	Hayes_21_p5	Hayes	21	p5	1996	KSHH8630	KSHH8630	KSHA000001	1996001	1996135	1996140	1996197	1996239	1996239	135	Hayes1996	total	140	197	2
42701	401	14	222	1996	222	55512	87	16.3	5	2.39	2561	3261	6135	746	5822	13491	28434	21.6	0.455	7669	8	0	0	0	0	0	0	0	0	0	0.57	0	7669	93.5	0	0	1.1	2.58	3.5	3.55	2.07	1.36	1.3	1.22	0.59	0.41	0.01	0	0	0	0	0	12	107664	0	13.7	14.9	25	50	0.16	26.2	13.8	20	22.3	13.8	20	22.3	86.4	380	0	0	1	0	0	SG	SGCER047	KGFR8617	Hayes_21_p5	Hayes	21	p5	1996	KSHH8630	KSHH8630	KSHA000001	1996001	1996135	1996140	1996197	1996239	1996239	135	Hayes1996	total	140	197	2
42702	401	14	223	1996	223	55513	88	16.3	5	2.37	2561	3249	6223	742	5810	13589	28434	21.9	0.458	7779	8	0	0	0	0	0	0	0	0	0	0.57	0	7779	92.6	0	0	1.11	2.56	3.48	3.54	2.06	1.36	1.29	1.21	0.59	0.41	0.01	0	0	0	0	0	13.25	107665	4.3	13.7	14.8	10.1	20.2	0.66	25.5	17	21.3	22.8	17	21.3	22.8	86.4	380	0	0	1	0	0	SG	SGCER047	KGFR8617	Hayes_21_p5	Hayes	21	p5	1996	KSHH8630	KSHH8630	KSHA000001	1996001	1996135	1996140	1996197	1996239	1996239	135	Hayes1996	total	140	197	2
42703	401	14	224	1996	224	55514	89	16.3	5	2.35	2561	3249	6301	738	5810	13686	28434	22.2	0.46	7876	8	0	0	0	0	0	0	0	0	0	0.58	0	7876	91.9	0	0	1.11	2.55	3.46	3.52	2.05	1.35	1.29	1.21	0.59	0.41	0.01	0	0	0	0	0	12.5	107666	0.3	13.6	14.8	10.1	20.2	0.66	25.1	15.9	20.5	22.2	15.9	20.5	22.2	86.4	380	0	0	1	0	0	SG	SGCER047	KGFR8617	Hayes_21_p5	Hayes	21	p5	1996	KSHH8630	KSHH8630	KSHA000001	1996001	1996135	1996140	1996197	1996239	1996239	135	Hayes1996	total	140	197	2
42704	401	14	225	1996	225	55515	90	16.3	5	2.33	2561	3259	6450	740	5820	13882	28434	22.7	0.465	8062	8	0	0	0	0	0	0	0	0	0	0.58	0	8062	91.1	0	0	1.12	2.56	3.47	3.52	2.05	1.35	1.29	1.21	0.59	0.41	0.01	0	0	0	0	0	11.3	107667	0	13.6	14.7	21.8	43.6	0.26	25.9	12.7	19.3	21.7	12.7	19.3	21.7	86.4	380	0	0	1	0	0	SG	SGCER047	KGFR8617	Hayes_21_p5	Hayes	21	p5	1996	KSHH8630	KSHH8630	KSHA000001	1996001	1996135	1996140	1996197	1996239	1996239	135	Hayes1996	total	140	197	2
42705	401	14	226	1996	226	55516	91	16.3	5	2.31	2561	3249	6612	736	5810	14075	28434	23.3	0.47	8265	8	0	0	0	0	0	0	0	0	0	0.59	0	8265	90.2	0	0	1.12	2.55	3.45	3.51	2.04	1.34	1.28	1.2	0.59	0.41	0.01	0	0	0	0	0	14.9	107668	0	13.6	14.7	20.7	41.4	0.29	30.3	15.5	22.9	25.6	15.5	22.9	25.6	86.4	380	0	0	1	0	0	SG	SGCER047	KGFR8617	Hayes_21_p5	Hayes	21	p5	1996	KSHH8630	KSHH8630	KSHA000001	1996001	1996135	1996140	1996197	1996239	1996239	135	Hayes1996	total	140	197	2
42706	401	14	227	1996	227	55517	92	16.3	5	2.29	2561	3249	6668	732	5810	14145	28434	23.4	0.471	8335	8	0	0	0	0	0	0	0	0	0	0.59	0	8335	89.3	0	0	1.13	2.53	3.44	3.49	2.03	1.34	1.27	1.2	0.58	0.4	0.01	0	0	0	0	0	14.75	107669	0.8	13.5	14.7	7.6	15.2	0.74	29.1	16.4	22.8	25.1	16.4	22.8	25.1	86.4	380	0	0	1	0	0	SG	SGCER047	KGFR8617	Hayes_21_p5	Hayes	21	p5	1996	KSHH8630	KSHH8630	KSHA000001	1996001	1996135	1996140	1996197	1996239	1996239	135	Hayes1996	total	140	197	2
42707	401	14	228	1996	228	55518	93	16.3	5	2.26	2561	3249	6801	729	5810	14311	28434	23.9	0.475	8501	8	0	0	0	0	0	0	0	0	0	0.59	0	8501	88.2	0	0	1.13	2.52	3.42	3.47	2.02	1.33	1.27	1.19	0.58	0.4	0.01	0	0	0	0	0	16.8	107670	0	13.5	14.6	18.5	37	0.36	32	17.6	24.8	27.4	17.6	24.8	27.4	86.4	380	0	0	1	0	0	SG	SGCER047	KGFR8617	Hayes_21_p5	Hayes	21	p5	1996	KSHH8630	KSHH8630	KSHA000001	1996001	1996135	1996140	1996197	1996239	1996239	135	Hayes1996	total	140	197	2
42708	401	14	229	1996	229	55519	94	16.3	5	2.23	2561	3249	6934	725	5810	14478	28434	24.4	0.479	8668	8	0	0	0	0	0	0	0	0	0	0.6	0	8668	87.1	0	0	1.14	2.51	3.4	3.45	2.01	1.32	1.26	1.18	0.58	0.4	0.01	0	0	0	0	0	17.5	107671	3.3	13.5	14.6	18.9	37.8	0.35	32.3	18.7	25.5	27.9	18.7	25.5	27.9	86.4	380	0	0	1	0	0	SG	SGCER047	KGFR8617	Hayes_21_p5	Hayes	21	p5	1996	KSHH8630	KSHH8630	KSHA000001	1996001	1996135	1996140	1996197	1996239	1996239	135	Hayes1996	total	140	197	2
42709	401	14	230	1996	230	55520	95	16.3	5	2.21	2561	3249	7043	721	5810	14614	28434	24.8	0.482	8804	8	0	0	0	0	0	0	0	0	0	0.6	0	8804	86.3	0	0	1.14	2.5	3.38	3.44	2	1.32	1.26	1.18	0.57	0.4	0.01	0	0	0	0	0	13.7	107672	0	13.4	14.5	15.7	31.4	0.45	26.7	16.7	21.7	23.5	16.7	21.7	23.5	86.4	380	0	0	1	0	0	SG	SGCER047	KGFR8617	Hayes_21_p5	Hayes	21	p5	1996	KSHH8630	KSHH8630	KSHA000001	1996001	1996135	1996140	1996197	1996239	1996239	135	Hayes1996	total	140	197	2
42710	401	14	231	1996	231	55521	96	16.3	5	2.18	2561	3262	7168	724	5823	14782	28434	25.2	0.485	8960	8	0	0	0	0	0	0	0	0	0	0.61	0	8960	85.3	0	0	1.15	2.52	3.39	3.44	2.01	1.32	1.26	1.18	0.58	0.4	0.01	0	0	0	0	0	15.95	107673	0	13.4	14.5	21.3	42.6	0.25	33.1	14.8	23.9	27.2	14.8	23.9	27.2	86.4	380	0	0	1	0	0	SG	SGCER047	KGFR8617	Hayes_21_p5	Hayes	21	p5	1996	KSHH8630	KSHH8630	KSHA000001	1996001	1996135	1996140	1996197	1996239	1996239	135	Hayes1996	total	140	197	2
42711	401	14	232	1996	232	55522	97	16.3	5	2.15	2561	3278	7262	729	5839	14916	28434	25.5	0.487	9077	8	0	0	0	0	0	0	0	0	0	0.61	0	9077	84	0	0	1.16	2.53	3.4	3.45	2.02	1.32	1.27	1.19	0.59	0.41	0.01	0	0	0	0	0	20.07	107674	0	13.3	14.5	18.1	36.2	0.36	35.6	21	28.3	30.9	21	28.3	30.9	86.4	380	0	0	1	0	0	SG	SGCER047	KGFR8617	Hayes_21_p5	Hayes	21	p5	1996	KSHH8630	KSHH8630	KSHA000001	1996001	1996135	1996140	1996197	1996239	1996239	135	Hayes1996	total	140	197	2
42712	401	14	233	1996	233	55523	98	16.3	5	2.12	2561	3249	7358	725	5810	15008	28434	25.9	0.49	9198	8	0	0	0	0	0	0	0	0	0	0.61	0	9198	82.9	0	0	1.17	2.52	3.39	3.44	2.01	1.32	1.26	1.18	0.58	0.41	0.01	0	0	0	0	0	16.6	107675	0	13.3	14.4	11.2	22.4	0.6	29.9	19.3	24.6	26.5	19.3	24.6	26.5	86.4	380	0	0	1	0	0	SG	SGCER047	KGFR8617	Hayes_21_p5	Hayes	21	p5	1996	KSHH8630	KSHH8630	KSHA000001	1996001	1996135	1996140	1996197	1996239	1996239	135	Hayes1996	total	140	197	2
42713	401	14	234	1996	234	55524	99	16.3	5	2.08	2561	3249	7438	721	5810	15108	28434	26.2	0.492	9298	8	0.438	0.626	0	0	0	0	0	0	0	0.62	0	9298	81.1	0	0	1.18	2.5	3.37	3.42	2	1.31	1.25	1.18	0.58	0.41	0.01	0	0	0	0	0	18.15	107676	0	13.3	14.4	22.4	44.8	0.2	33	19.3	26.1	28.6	19.3	26.1	28.6	86.4	380	0	0	1	0	0	SG	SGCER047	KGFR8617	Hayes_21_p5	Hayes	21	p5	1996	KSHH8630	KSHH8630	KSHA000001	1996001	1996135	1996140	1996197	1996239	1996239	135	Hayes1996	total	140	197	2
42714	401	14	235	1996	235	55525	100	16.3	5	2.06	2561	3249	7499	718	5810	15184	28434	26.4	0.494	9374	8	0.167	0.445	0	0	0	0	0	0	0	0.62	0	9374	80.4	0	0	1.19	2.49	3.35	3.4	1.99	1.3	1.25	1.17	0.58	0.41	0.01	0	0	0	0	0	16.75	107677	0.3	13.2	14.3	11.8	23.6	0.58	29.2	20.3	24.7	26.3	20.3	24.7	26.3	86.4	380	0	0	1	0	0	SG	SGCER047	KGFR8617	Hayes_21_p5	Hayes	21	p5	1996	KSHH8630	KSHH8630	KSHA000001	1996001	1996135	1996140	1996197	1996239	1996239	135	Hayes1996	total	140	197	2
42715	401	14	236	1996	236	55526	101	16.3	5	2	2561	3249	7552	714	5810	15250	28434	26.6	0.495	9440	8	0.626	0.751	0	0	0	0	0	0	0	0.62	0	9440	77.9	0	0	1.19	2.48	3.34	3.39	1.98	1.3	1.24	1.17	0.58	0.4	0.01	0	0	0	0	0	13.85	107678	21.6	13.2	14.3	23.2	46.4	0.16	25.1	18.6	21.8	23	18.6	21.8	23	86.4	380	0	0	1	0	0	SG	SGCER047	KGFR8617	Hayes_21_p5	Hayes	21	p5	1996	KSHH8630	KSHH8630	KSHA000001	1996001	1996135	1996140	1996197	1996239	1996239	135	Hayes1996	total	140	197	2
42716	401	14	237	1996	237	55527	102	16.3	5	2	2561	3287	7612	730	5848	15364	28434	26.8	0.495	9516	8	0	0	0	0	0	0	0	0	0	0.62	0	9516	77.9	0	0	1.2	2.57	3.42	3.47	2	1.31	1.26	1.18	0.59	0.42	0.01	0	0	0	0	0	14.95	107679	16.5	13.1	14.3	20.5	41	0.26	27.8	18.1	22.9	24.6	18.1	22.9	24.6	86.4	380	0	0	1	0	0	SG	SGCER047	KGFR8617	Hayes_21_p5	Hayes	21	p5	1996	KSHH8630	KSHH8630	KSHA000001	1996001	1996135	1996140	1996197	1996239	1996239	135	Hayes1996	total	140	197	2
42717	401	14	238	1996	238	55528	103	16.3	6	2	2561	3287	7612	730	5848	15364	28434	26.8	0.495	9516	8	0	0	0	0	0	0	0	0	0	0.62	0	9516	77.9	0	0	1.21	2.66	3.5	3.55	2.02	1.32	1.27	1.2	0.61	0.44	0.01	0	0	0	0	0	15.4	107680	0	13.1	14.2	20.2	40.4	0.26	29.3	17.5	23.3	25.4	17.5	23.3	25.4	86.4	380	0	0	1	0	0	SG	SGCER047	KGFR8617	Hayes_21_p5	Hayes	21	p5	1996	KSHH8630	KSHH8630	KSHA000001	1996001	1996135	1996140	1996197	1996239	1996239	135	Hayes1996	total	140	197	2
42718	401	14	239	1996	239	55529	104	16.3	7	2	2561	3287	7612	730	5848	15364	28434	26.8	0.495	9516	8	0	0	0	0	0	0	0	0	0	0.62	0	9516	77.9	0	0	1.21	2.75	3.59	3.62	2.04	1.34	1.29	1.22	0.62	0.46	0.02	0	0	0	0	0	0	107681	0	13.1	14.2	20.4	40.8	0.25	29.1	18.8	23.9	25.7	18.8	23.9	25.7	86.4	380	0	0	1	0	0	SG	SGCER047	KGFR8617	Hayes_21_p5	Hayes	21	p5	1996	KSHH8630	KSHH8630	KSHA000001	1996001	1996135	1996140	1996197	1996239	1996239	135	Hayes1996	total	140	197	2
42719	402	14	135	1997	135	55542	0	0	0	0	0	0	0	0	0	0	0	0	0	0	0	0	0	0	0	0	0	0	0	0	0	0	0	0	0	0	0.03	0	0	0	0	0	0	0	0	0	0	0	0	0	0	0	10.06	107826	0	14.1	15.2	20.3	40.6	0.35	24.5	9	16.9	19.2	9	16.9	19.2	86.4	380	0	0	1	0	0	SG	SGCER047	KGFR8617	Hayes_21_p5	Hayes	21	p5	1997	KSHH8630	KSHH8630	KSHA000001	1997001	1997135	1997151	1997205	1997246	1997246	135	Hayes1997	total	151	205	0
42720	402	14	136	1997	136	55543	1	0	0	0	0	0	0	0	0	0	0	0	0	0	0	0	0	0	0	0	0	0	0	0	0	0	0	0	0	0	0.03	0	0	0	0	0	0	0	0	0	0	0	0	0	0	0	15.07	107827	0	14.1	15.3	28.1	56.2	0.11	32.5	7.3	20.2	23.8	7.3	20.2	23.8	86.4	380	0	0	1	0	0	SG	SGCER047	KGFR8617	Hayes_21_p5	Hayes	21	p5	1997	KSHH8630	KSHH8630	KSHA000001	1997001	1997135	1997151	1997205	1997246	1997246	135	Hayes1997	total	151	205	0
42721	402	14	137	1997	137	55544	2	0	0	0	0	0	0	0	0	0	0	0	0	0	0	0	0	0	0	0	0	0	0	0	0	0	0	0	0	0	0.03	0	0	0	0	0	0	0	0	0	0	0	0	0	0	0	19.64	107828	0	14.2	15.3	27.2	54.4	0.14	37.2	12.2	25	28.6	12.2	25	28.6	86.4	380	0	0	1	0	0	SG	SGCER047	KGFR8617	Hayes_21_p5	Hayes	21	p5	1997	KSHH8630	KSHH8630	KSHA000001	1997001	1997135	1997151	1997205	1997246	1997246	135	Hayes1997	total	151	205	0
42722	402	14	138	1997	138	55545	3	0	0	0	0	0	0	0	0	0	0	0	0	0	0	0	0	0	0	0	0	0	0	0	0	0	0	0	0	0	0.03	0	0	0	0	0	0	0	0	0	0	0	0	0	0	0	16.89	107829	0	14.2	15.3	26.2	52.4	0.17	32.3	13	22.9	25.7	13	22.9	25.7	86.4	380	0	0	1	0	0	SG	SGCER047	KGFR8617	Hayes_21_p5	Hayes	21	p5	1997	KSHH8630	KSHH8630	KSHA000001	1997001	1997135	1997151	1997205	1997246	1997246	135	Hayes1997	total	151	205	0
42723	402	14	139	1997	139	55546	4	0	0	0	0	0	0	0	0	0	0	0	0	0	0	0	0	0	0	0	0	0	0	0	0	0	0	0	0	0	0.03	0	0	0	0	0	0	0	0	0	0	0	0	0	0	0	6.52	107830	0.5	14.2	15.4	27.9	55.8	0.12	18.8	7.4	13.2	14.9	7.4	13.2	14.9	86.4	380	0	0	1	0	0	SG	SGCER047	KGFR8617	Hayes_21_p5	Hayes	21	p5	1997	KSHH8630	KSHH8630	KSHA000001	1997001	1997135	1997151	1997205	1997246	1997246	135	Hayes1997	total	151	205	0
42724	402	14	140	1997	140	55547	5	0	0	0	0	0	0	0	0	0	0	0	0	0	0	0	0	0	0	0	0	0	0	0	0	0	0	0	0	0	0.03	0	0	0	0	0	0	0	0	0	0	0	0	0	0	0	8.64	107831	0	14.3	15.4	29.3	58.6	0.08	22.3	6.9	14.8	17.1	6.9	14.8	17.1	86.4	380	0	0	1	0	0	SG	SGCER047	KGFR8617	Hayes_21_p5	Hayes	21	p5	1997	KSHH8630	KSHH8630	KSHA000001	1997001	1997135	1997151	1997205	1997246	1997246	135	Hayes1997	total	151	205	0
42725	402	14	141	1997	141	55548	6	0	0	0	0	0	0	0	0	0	0	0	0	0	0	0	0	0	0	0	0	0	0	0	0	0	0	0	0	0	0.03	0	0	0	0	0	0	0	0	0	0	0	0	0	0	0	9.78	107832	0	14.3	15.4	25.1	50.2	0.21	24.1	7.9	16.2	18.6	7.9	16.2	18.6	86.4	380	0	0	1	0	0	SG	SGCER047	KGFR8617	Hayes_21_p5	Hayes	21	p5	1997	KSHH8630	KSHH8630	KSHA000001	1997001	1997135	1997151	1997205	1997246	1997246	135	Hayes1997	total	151	205	0
42726	402	14	142	1997	142	55549	7	0	0	0	0	0	0	0	0	0	0	0	0	0	0	0	0	0	0	0	0	0	0	0	0	0	0	0	0	0	0.03	0	0	0	0	0	0	0	0	0	0	0	0	0	0	0	7.16	107833	0.8	14.3	15.5	10.8	21.6	0.66	17.4	12.6	15.1	15.8	12.6	15.1	15.8	86.4	380	0	0	1	0	0	SG	SGCER047	KGFR8617	Hayes_21_p5	Hayes	21	p5	1997	KSHH8630	KSHH8630	KSHA000001	1997001	1997135	1997151	1997205	1997246	1997246	135	Hayes1997	total	151	205	0
42727	402	14	143	1997	143	55550	8	0	0	0	0	0	0	0	0	0	0	0	0	0	0	0	0	0	0	0	0	0	0	0	0	0	0	0	0	0	0.04	0	0	0	0	0	0	0	0	0	0	0	0	0	0	0	14.01	107834	8.6	14.3	15.5	9.3	18.6	0.71	28.6	14.7	21.8	23.9	14.7	21.8	23.9	86.4	380	0	0	1	0	0	SG	SGCER047	KGFR8617	Hayes_21_p5	Hayes	21	p5	1997	KSHH8630	KSHH8630	KSHA000001	1997001	1997135	1997151	1997205	1997246	1997246	135	Hayes1997	total	151	205	0
42728	402	14	144	1997	144	55551	9	0	0	0	0	0	0	0	0	0	0	0	0	0	0	0	0	0	0	0	0	0	0	0	0	0	0	0	0	0	0.07	0	0	0	0	0	0	0	0	0	0	0	0	0	0	0	13.07	107835	0	14.4	15.5	19.1	38.2	0.41	27.1	12.8	20.1	22.3	12.8	20.1	22.3	86.4	380	0	0	1	0	0	SG	SGCER047	KGFR8617	Hayes_21_p5	Hayes	21	p5	1997	KSHH8630	KSHH8630	KSHA000001	1997001	1997135	1997151	1997205	1997246	1997246	135	Hayes1997	total	151	205	0
42729	402	14	145	1997	145	55552	10	0	0	0	0	0	0	0	0	0	0	0	0	0	0	0	0	0	0	0	0	0	0	0	0	0	0	0	0	0	0.1	0	0	0	0	0	0	0	0	0	0	0	0	0	0	0	12.29	107836	6.9	14.4	15.5	3.4	6.8	0.89	26.5	14.2	20.5	22.4	14.2	20.5	22.4	86.4	380	0	0	1	0	0	SG	SGCER047	KGFR8617	Hayes_21_p5	Hayes	21	p5	1997	KSHH8630	KSHH8630	KSHA000001	1997001	1997135	1997151	1997205	1997246	1997246	135	Hayes1997	total	151	205	0
42730	402	14	146	1997	146	55553	11	0	0	0	0	0	0	0	0	0	0	0	0	0	0	0	0	0	0	0	0	0	0	0	0	0	0	0	0	0	0.13	0	0	0	0	0	0	0	0	0	0	0	0	0	0	0	10.06	107837	0	14.4	15.6	11.1	22.2	0.66	22.8	12.6	17.8	19.4	12.6	17.8	19.4	86.4	380	0	0	1	0	0	SG	SGCER047	KGFR8617	Hayes_21_p5	Hayes	21	p5	1997	KSHH8630	KSHH8630	KSHA000001	1997001	1997135	1997151	1997205	1997246	1997246	135	Hayes1997	total	151	205	0
42731	402	14	147	1997	147	55554	12	0	0	0	0	0	0	0	0	0	0	0	0	0	0	0	0	0	0	0	0	0	0	0	0	0	0	0	0	0	0.14	0	0	0	0	0	0	0	0	0	0	0	0	0	0	0	5.57	107838	0	14.4	15.6	9.5	19	0.71	18.3	8.3	13.4	14.9	8.3	13.4	14.9	86.4	380	0	0	1	0	0	SG	SGCER047	KGFR8617	Hayes_21_p5	Hayes	21	p5	1997	KSHH8630	KSHH8630	KSHA000001	1997001	1997135	1997151	1997205	1997246	1997246	135	Hayes1997	total	151	205	0
42732	402	14	148	1997	148	55555	13	0	0	0	0	0	0	0	0	0	0	0	0	0	0	0	0	0	0	0	0	0	0	0	0	0	0	0	0	0	0.16	0	0	0	0	0	0	0	0	0	0	0	0	0	0	0	7.99	107839	0	14.5	15.6	15.6	31.2	0.52	21.1	9.5	15.5	17.2	9.5	15.5	17.2	86.4	380	0	0	1	0	0	SG	SGCER047	KGFR8617	Hayes_21_p5	Hayes	21	p5	1997	KSHH8630	KSHH8630	KSHA000001	1997001	1997135	1997151	1997205	1997246	1997246	135	Hayes1997	total	151	205	0
42733	402	14	149	1997	149	55556	14	0	0	0	0	0	0	0	0	0	0	0	0	0	0	0	0	0	0	0	0	0	0	0	0	0	0	0	0	0	0.17	0	0	0	0	0	0	0	0	0	0	0	0	0	0	0	2.69	107840	12.2	14.5	15.6	7.6	15.2	0.77	13.2	8	10.7	11.5	8	10.7	11.5	86.4	380	0	0	1	0	0	SG	SGCER047	KGFR8617	Hayes_21_p5	Hayes	21	p5	1997	KSHH8630	KSHH8630	KSHA000001	1997001	1997135	1997151	1997205	1997246	1997246	135	Hayes1997	total	151	205	0
42734	402	14	150	1997	150	55557	15	0	0	0	0	0	0	0	0	0	0	0	0	0	0	0	0	0	0	0	0	0	0	0	0	0	0	0	0	0	0.2	0	0	0	0	0	0	0	0	0	0	0	0	0	0	0	10.96	107841	0.3	14.5	15.7	21	42	0.36	24.6	10.9	18	20	10.9	18	20	86.4	380	0	0	1	0	0	SG	SGCER047	KGFR8617	Hayes_21_p5	Hayes	21	p5	1997	KSHH8630	KSHH8630	KSHA000001	1997001	1997135	1997151	1997205	1997246	1997246	135	Hayes1997	total	151	205	0
42735	402	14	151	1997	151	55558	16	0.6	0	0	1	0	0	1	1	1	0	0	0	0	0	0	0	0	0	0	0	0	0	0	0	0	0	54.3	0	0	0.23	0.32	0.16	0.21	0	0	0	0	0	0	0	0	0	0	0	0	11.92	107842	0	14.5	15.7	29.6	59.2	0.09	26	9.4	18	20.5	9.4	18	20.5	86.4	380	0	0	1	0	0	SG	SGCER047	KGFR8617	Hayes_21_p5	Hayes	21	p5	1997	KSHH8630	KSHH8630	KSHA000001	1997001	1997135	1997151	1997205	1997246	1997246	135	Hayes1997	total	151	205	1
42736	402	14	152	1997	152	55559	17	0.9	0	0	1	0	0	1	1	1	0	0	0	0	0	0	0	0	0	0	0	0	0	0	0	0	0	87	0	0	0.24	0.32	0.16	0.21	0	0	0	0	0	0	0	0	0	0	0	0	12.95	107843	0	14.5	15.7	25.7	51.4	0.21	27.1	11.2	19.4	21.8	11.2	19.4	21.8	86.4	380	0	0	1	0	0	SG	SGCER047	KGFR8617	Hayes_21_p5	Hayes	21	p5	1997	KSHH8630	KSHH8630	KSHA000001	1997001	1997135	1997151	1997205	1997246	1997246	135	Hayes1997	total	151	205	1
42737	402	14	153	1997	153	55560	18	1.3	1	0	1	0	0	1	2	2	0	0	0	0	0	0	0	0	0	0	0	0	0	0	0	0	0	124.1	0	0	0.24	0.32	0.16	0.2	0	0	0	0	0	0	0	0	0	0	0	0	12.48	107844	4.6	14.5	15.7	25.1	50.2	0.23	25	13.4	19.4	21.1	13.4	19.4	21.1	86.4	380	0	0	1	0	0	SG	SGCER047	KGFR8617	Hayes_21_p5	Hayes	21	p5	1997	KSHH8630	KSHH8630	KSHA000001	1997001	1997135	1997151	1997205	1997246	1997246	135	Hayes1997	total	151	205	1
42738	402	14	154	1997	154	55561	19	1.6	1	0	2	0	0	1	2	2	0	0	0	0	0	0	0	0	0	0	0	0	0	0	0	0	0	159.2	0	0	0.25	0.31	0.16	0.2	0	0	0	0	0	0	0	0	0	0	0	0	12.84	107845	4.6	14.6	15.8	14.8	29.6	0.55	27.2	12.9	20.3	22.4	12.9	20.3	22.4	86.4	380	0	0	1	0	0	SG	SGCER047	KGFR8617	Hayes_21_p5	Hayes	21	p5	1997	KSHH8630	KSHH8630	KSHA000001	1997001	1997135	1997151	1997205	1997246	1997246	135	Hayes1997	total	151	205	1
42739	402	14	155	1997	155	55562	20	2	1	0	2	0	0	1	3	3	0	0	0	0	0	0	0	0	0	0	0	0	0	0	0	0	0	188.2	0	0	0.26	0.31	0.16	0.2	0	0	0	0	0	0	0	0	0	0	0	0	12.96	107846	0.3	14.6	15.8	21.8	43.6	0.34	25.4	14.5	20.1	21.8	14.5	20.1	21.8	86.4	380	0	0	1	0	0	SG	SGCER047	KGFR8617	Hayes_21_p5	Hayes	21	p5	1997	KSHH8630	KSHH8630	KSHA000001	1997001	1997135	1997151	1997205	1997246	1997246	135	Hayes1997	total	151	205	1
42740	402	14	156	1997	156	55563	21	2.3	1	0.01	3	0	0	1	4	4	0	0	0	0	0	0	0	0	0	0	0	0	0	0	0	0	0	208.2	0	0	0.27	0.31	0.16	0.2	0	0	0	0	0	0	0	0	0	0	0	0	12.65	107847	0	14.6	15.8	25.8	51.6	0.22	26.6	11.2	19.2	21.5	11.2	19.2	21.5	86.4	380	0	0	1	0	0	SG	SGCER047	KGFR8617	Hayes_21_p5	Hayes	21	p5	1997	KSHH8630	KSHH8630	KSHA000001	1997001	1997135	1997151	1997205	1997246	1997246	135	Hayes1997	total	151	205	1
42741	402	14	157	1997	157	55564	22	2.7	1	0.01	5	0	0	1	5	5	0	0	0	0	0	0	0	0	0	0	0	0	0	0	0	0	0	225.8	0	0	0.29	0.31	0.16	0.2	0	0	0	0	0	0	0	0	0	0	0	0	14.82	107848	0	14.6	15.8	23.8	47.6	0.28	29.8	12.2	21.3	24	12.2	21.3	24	86.4	380	0	0	1	0	0	SG	SGCER047	KGFR8617	Hayes_21_p5	Hayes	21	p5	1997	KSHH8630	KSHH8630	KSHA000001	1997001	1997135	1997151	1997205	1997246	1997246	135	Hayes1997	total	151	205	1
42742	402	14	158	1997	158	55565	23	3.1	1	0.02	7	0	0	1	7	7	0	0	0	0	0	0	0	0	0	0	0	0	0	0	0	0	0	238.3	0	0	0.3	0.31	0.16	0.21	0	0	0	0	0	0	0	0	0	0	0	0	16.13	107849	0	14.6	15.8	28.4	56.8	0.14	29.9	14.4	22.4	24.8	14.4	22.4	24.8	86.4	380	0	0	1	0	0	SG	SGCER047	KGFR8617	Hayes_21_p5	Hayes	21	p5	1997	KSHH8630	KSHH8630	KSHA000001	1997001	1997135	1997151	1997205	1997246	1997246	135	Hayes1997	total	151	205	1
42743	402	14	159	1997	159	55566	24	3.4	1	0.02	9	0	0	2	9	9	0	0	0	0	0	0	0	0	0	0	0	0	0	0	0	0	0	243.4	0	0	0.31	0.31	0.16	0.21	0	0	0	0	0	0	0	0	0	0	0	0	15.04	107850	0	14.6	15.8	14.8	29.6	0.55	29	15.6	22.5	24.6	15.6	22.5	24.6	86.4	380	0	0	1	0	0	SG	SGCER047	KGFR8617	Hayes_21_p5	Hayes	21	p5	1997	KSHH8630	KSHH8630	KSHA000001	1997001	1997135	1997151	1997205	1997246	1997246	135	Hayes1997	total	151	205	1
42744	402	14	160	1997	160	55567	25	3.7	1	0.03	11	0	0	3	12	12	0	0	0	0	0	0	0	0	0	0	0	0	0	0	0	0	0	248	0	0	0.32	0.32	0.17	0.21	0.01	0	0	0	0	0	0	0	0	0	0	0	10.73	107851	0	14.7	15.9	22.2	44.4	0.33	21.2	15.1	18.3	19.2	15.1	18.3	19.2	86.4	380	0	0	1	0	0	SG	SGCER047	KGFR8617	Hayes_21_p5	Hayes	21	p5	1997	KSHH8630	KSHH8630	KSHA000001	1997001	1997135	1997151	1997205	1997246	1997246	135	Hayes1997	total	151	205	1
42745	402	14	161	1997	161	55568	26	3.9	1	0.04	15	0	0	4	15	15	0	0	0	0	0	0	0	0	0	0	0	0	0	0	0	0	0	251.7	0	0	0.33	0.32	0.18	0.22	0.01	0	0	0	0	0	0	0	0	0	0	0	12.42	107852	0	14.7	15.9	24	48	0.28	24.3	14.5	19.6	21.1	14.5	19.6	21.1	86.4	380	0	0	1	0	0	SG	SGCER047	KGFR8617	Hayes_21_p5	Hayes	21	p5	1997	KSHH8630	KSHH8630	KSHA000001	1997001	1997135	1997151	1997205	1997246	1997246	135	Hayes1997	total	151	205	1
42746	402	14	162	1997	162	55569	27	4.3	1	0.05	19	0	0	5	19	19	0	0	0	0	0	0	0	0	0	0	0	0	0	0	0	0	0	254	0	0	0.34	0.32	0.18	0.23	0.02	0	0	0	0	0	0	0	0	0	0	0	14.84	107853	0	14.7	15.9	14.1	28.2	0.57	28.4	16	22.4	24.3	16	22.4	24.3	86.4	380	0	0	1	0	0	SG	SGCER047	KGFR8617	Hayes_21_p5	Hayes	21	p5	1997	KSHH8630	KSHH8630	KSHA000001	1997001	1997135	1997151	1997205	1997246	1997246	135	Hayes1997	total	151	205	1
42747	402	14	163	1997	163	55570	28	4.6	1	0.07	26	0	0	7	26	26	0	0	0	0	0	0	0	0	0	0	0	0	0	0	0	0	0	256.6	0	0	0.35	0.34	0.2	0.24	0.03	0	0	0	0	0	0	0	0	0	0	0	16.59	107854	4.8	14.7	15.9	28.1	56.2	0.15	29	17.2	23.3	25.1	17.2	23.3	25.1	86.4	380	0	0	1	0	0	SG	SGCER047	KGFR8617	Hayes_21_p5	Hayes	21	p5	1997	KSHH8630	KSHH8630	KSHA000001	1997001	1997135	1997151	1997205	1997246	1997246	135	Hayes1997	total	151	205	1
42748	402	14	164	1997	164	55571	29	4.9	2	0.08	35	1	0	9	36	36	0	0	0	0	0	0	0	0	0	0	0	0	0	0	0	0	0	239.1	0	0	0.36	0.35	0.21	0.25	0.03	0	0	0	0	0	0	0	0	0	0	0	14.66	107855	0	14.7	15.9	20.6	41.2	0.38	27.3	16.1	21.9	23.6	16.1	21.9	23.6	86.4	380	0	0	1	0	0	SG	SGCER047	KGFR8617	Hayes_21_p5	Hayes	21	p5	1997	KSHH8630	KSHH8630	KSHA000001	1997001	1997135	1997151	1997205	1997246	1997246	135	Hayes1997	total	151	205	1
42749	402	14	165	1997	165	55572	30	5.2	2	0.11	48	3	0	11	51	51	0	0	0	0	0	0	0	0	0	0	0	0	0	0	0	0	0	225.4	0	0	0.36	0.36	0.22	0.27	0.04	0.01	0	0	0	0	0	0	0	0	0	0	15.1	107856	0	14.7	15.9	24	48	0.28	30.3	12.1	21.5	24.3	12.1	21.5	24.3	86.4	380	0	0	1	0	0	SG	SGCER047	KGFR8617	Hayes_21_p5	Hayes	21	p5	1997	KSHH8630	KSHH8630	KSHA000001	1997001	1997135	1997151	1997205	1997246	1997246	135	Hayes1997	total	151	205	1
42750	402	14	166	1997	166	55573	31	5.6	2	0.14	64	4	0	14	68	68	0	0	0	0	0	0	0	0	0	0	0	0	0	0	0	0	0	216.4	0	0	0.38	0.37	0.24	0.29	0.05	0.01	0	0	0	0	0	0	0	0	0	0	19.43	107857	0	14.7	15.9	22.1	44.2	0.34	33.8	18.1	26.3	28.6	18.1	26.3	28.6	86.4	380	0	0	1	0	0	SG	SGCER047	KGFR8617	Hayes_21_p5	Hayes	21	p5	1997	KSHH8630	KSHH8630	KSHA000001	1997001	1997135	1997151	1997205	1997246	1997246	135	Hayes1997	total	151	205	1
42751	402	14	167	1997	167	55574	32	6	2	0.18	86	7	0	18	93	93	0	0	0	0	0	0	0	0	0	0	0	0	0	0	0	0	0	209.1	0	0	0.39	0.38	0.27	0.32	0.07	0.02	0	0	0	0	0	0	0	0	0	0	15.82	107858	0	14.7	15.9	25.7	51.4	0.23	29.2	15.3	22.5	24.6	15.3	22.5	24.6	86.4	380	0	0	1	0	0	SG	SGCER047	KGFR8617	Hayes_21_p5	Hayes	21	p5	1997	KSHH8630	KSHH8630	KSHA000001	1997001	1997135	1997151	1997205	1997246	1997246	135	Hayes1997	total	151	205	1
42752	402	14	168	1997	168	55575	33	6.3	2	0.23	114	9	0	23	123	123	0	0	0	0	0	0	0	0	0	0	0	0	0	0	0	0	0	204.1	0	0	0.4	0.38	0.31	0.35	0.09	0.03	0	0	0	0	0	0	0	0	0	0	17.53	107859	0	14.7	15.9	24.2	48.4	0.27	34.1	12.4	23.7	27	12.4	23.7	27	86.4	380	0	0	1	0	0	SG	SGCER047	KGFR8617	Hayes_21_p5	Hayes	21	p5	1997	KSHH8630	KSHH8630	KSHA000001	1997001	1997135	1997151	1997205	1997246	1997246	135	Hayes1997	total	151	205	1
42753	402	14	169	1997	169	55576	34	6.7	2	0.31	156	14	0	31	170	170	0	0	0	0	0	0	0	0	0	0	0	0	0	0	0	0	0	200	0	0	0.42	0.38	0.36	0.41	0.13	0.05	0	0	0	0	0	0	0	0	0	0	19.66	107860	0	14.7	15.9	29.2	58.4	0.12	35.5	14.2	25.3	28.5	14.2	25.3	28.5	86.4	380	0	0	1	0	0	SG	SGCER047	KGFR8617	Hayes_21_p5	Hayes	21	p5	1997	KSHH8630	KSHH8630	KSHA000001	1997001	1997135	1997151	1997205	1997246	1997246	135	Hayes1997	total	151	205	1
42754	402	14	170	1997	170	55577	35	7.2	3	0.38	210	19	0	41	229	229	0	0	0	0	0	0	0.039	0	0	0	0	0	0	0	0	0	0	181.2	0	0	0.45	0.39	0.43	0.47	0.17	0.08	0	0	0	0	0	0	0	0	0	0	21.91	107861	1.5	14.7	16	28.2	56.4	0.15	36.9	19.5	28.5	31.2	19.5	28.5	31.2	86.4	380	0	0	1	0	0	SG	SGCER047	KGFR8617	Hayes_21_p5	Hayes	21	p5	1997	KSHH8630	KSHH8630	KSHA000001	1997001	1997135	1997151	1997205	1997246	1997246	135	Hayes1997	total	151	205	1
42755	402	14	171	1997	171	55578	36	7.6	3	0.46	273	25	0	52	298	298	0	0	0	0	0	0	0.254	0	0	0	0	0	0	0	0	0	0	168.9	0	0	0.48	0.39	0.51	0.55	0.21	0.11	0.01	0	0	0	0	0	0	0	0	0	22.77	107862	0	14.7	16	27.6	55.2	0.17	40.4	20.2	30.7	33.8	20.2	30.7	33.8	86.4	380	0	0	1	0	0	SG	SGCER047	KGFR8617	Hayes_21_p5	Hayes	21	p5	1997	KSHH8630	KSHH8630	KSHA000001	1997001	1997135	1997151	1997205	1997246	1997246	135	Hayes1997	total	151	205	1
42756	402	14	172	1997	172	55579	37	8	3	0.54	333	32	0	63	365	365	0	0	0	0	0	0	0	0	0	0	0	0	0	0	0	0	0	161.3	0	0	0.5	0.38	0.58	0.62	0.25	0.13	0.03	0	0	0	0	0	0	0	0	0	20.13	107863	0	14.7	16	22.4	44.8	0.33	34.6	18.6	26.9	29.3	18.6	26.9	29.3	86.4	380	0	0	1	0	0	SG	SGCER047	KGFR8617	Hayes_21_p5	Hayes	21	p5	1997	KSHH8630	KSHH8630	KSHA000001	1997001	1997135	1997151	1997205	1997246	1997246	135	Hayes1997	total	151	205	1
42757	402	14	173	1997	173	55580	38	8.4	3	0.65	421	42	0	79	463	463	0	0	0	0	0	0	0.055	0	0	0	0	0	0	0	0	0	0	154	0	0	0.53	0.38	0.68	0.71	0.31	0.17	0.07	0	0	0	0	0	0	0	0	0	19.66	107864	0	14.7	16	29.1	58.2	0.13	32.9	18.7	26.1	28.2	18.7	26.1	28.2	86.4	380	0	0	1	0	0	SG	SGCER047	KGFR8617	Hayes_21_p5	Hayes	21	p5	1997	KSHH8630	KSHH8630	KSHA000001	1997001	1997135	1997151	1997205	1997246	1997246	135	Hayes1997	total	151	205	1
42758	402	14	174	1997	174	55581	39	8.8	3	0.72	476	49	0	89	525	525	0	0	0	0	0	0	0	0	0	0	0	0	0	0	0	0	0	150.7	0	0	0.55	0.44	0.73	0.76	0.34	0.2	0.1	0	0	0	0	0	0	0	0	0	15.12	107865	11.4	14.7	16	15.7	31.4	0.53	26.2	19.2	22.8	23.9	19.2	22.8	23.9	86.4	380	0	0	1	0	0	SG	SGCER047	KGFR8617	Hayes_21_p5	Hayes	21	p5	1997	KSHH8630	KSHH8630	KSHA000001	1997001	1997135	1997151	1997205	1997246	1997246	135	Hayes1997	total	151	205	1
42759	402	14	175	1997	175	55582	40	9.1	3	0.78	524	55	0	97	579	579	0	0	0	0	0	0	0	0	0	0	0	0	0	0	0	0	0	148.2	0	0	0.57	0.48	0.78	0.8	0.37	0.21	0.12	0.01	0	0	0	0	0	0	0	0	16.91	107866	41.1	14.7	16	12.6	25.2	0.62	32.9	15.4	24.5	27.1	15.4	24.5	27.1	86.4	380	0	0	1	0	0	SG	SGCER047	KGFR8617	Hayes_21_p5	Hayes	21	p5	1997	KSHH8630	KSHH8630	KSHA000001	1997001	1997135	1997151	1997205	1997246	1997246	135	Hayes1997	total	151	205	1
42760	402	14	176	1997	176	55583	41	9.4	3	0.91	628	70	0	117	698	698	0	0	0	0	0	0	0	0	0	0	0	0	0	0	0	0	0	144.5	0	0	0.59	0.58	0.87	0.9	0.43	0.25	0.15	0.03	0	0	0	0	0	0	0	0	16.56	107867	22.4	14.7	16	26	52	0.22	29.3	17	23.4	25.3	17	23.4	25.3	86.4	380	0	0	1	0	0	SG	SGCER047	KGFR8617	Hayes_21_p5	Hayes	21	p5	1997	KSHH8630	KSHH8630	KSHA000001	1997001	1997135	1997151	1997205	1997246	1997246	135	Hayes1997	total	151	205	1
42761	402	14	177	1997	177	55584	42	9.8	3	1.05	739	88	0	137	826	826	0	0	0	0	0	0	0	0	0	0	0	0	0	0	0	0	0	141.7	0	0	0.61	0.69	0.98	1	0.49	0.29	0.2	0.05	0	0	0	0	0	0	0	0	16.11	107868	1	14.7	16	25	50	0.25	28.6	17.1	23.1	24.8	17.1	23.1	24.8	86.4	380	0	0	1	0	0	SG	SGCER047	KGFR8617	Hayes_21_p5	Hayes	21	p5	1997	KSHH8630	KSHH8630	KSHA000001	1997001	1997135	1997151	1997205	1997246	1997246	135	Hayes1997	total	151	205	1
42762	402	14	178	1997	178	55585	43	10.2	3	1.22	879	113	0	164	992	992	0	0	0	0	0	0	0	0	0.008	0	0	0	0	0	0	0	0	139.1	0	0	0.63	0.82	1.11	1.14	0.57	0.34	0.25	0.1	0	0	0	0	0	0	0	0	19.55	107869	0	14.7	15.9	29.1	58.2	0.13	33.6	17.2	25.7	28.2	17.2	25.7	28.2	86.4	380	0	0	1	0	0	SG	SGCER047	KGFR8617	Hayes_21_p5	Hayes	21	p5	1997	KSHH8630	KSHH8630	KSHA000001	1997001	1997135	1997151	1997205	1997246	1997246	135	Hayes1997	total	151	205	1
42763	402	14	179	1997	179	55586	44	10.6	3	1.41	1033	144	0	194	1177	1177	0	0	0	0	0	0	0	0	0	0	0	0	0	0	0	0	0	137	0	0	0.66	0.96	1.25	1.28	0.65	0.4	0.3	0.17	0	0	0	0	0	0	0	0	20.06	107870	0	14.7	15.9	29	58	0.13	33.6	18.6	26.4	28.7	18.6	26.4	28.7	86.4	380	0	0	1	0	0	SG	SGCER047	KGFR8617	Hayes_21_p5	Hayes	21	p5	1997	KSHH8630	KSHH8630	KSHA000001	1997001	1997135	1997151	1997205	1997246	1997246	135	Hayes1997	total	151	205	1
42764	402	14	180	1997	180	55587	45	11	3	1.59	1170	175	0	221	1346	1346	0	0	0	0	0	0	0	0	0	0	0	0	0	0	0	0	0	135.6	0	0	0.67	1.1	1.38	1.41	0.73	0.45	0.35	0.22	0.01	0	0	0	0	0	0	0	18.72	107871	5.1	14.7	15.9	24.1	48.2	0.28	31.9	18.8	25.6	27.6	18.8	25.6	27.6	86.4	380	0	0	1	0	0	SG	SGCER047	KGFR8617	Hayes_21_p5	Hayes	21	p5	1997	KSHH8630	KSHH8630	KSHA000001	1997001	1997135	1997151	1997205	1997246	1997246	135	Hayes1997	total	151	205	1
42765	402	14	181	1997	181	55588	46	11.4	3	1.8	1342	219	0	256	1561	1561	0	0	0	0	0	0	0	0	0	0	0	0	0	0	0	0	0	134.2	0	0	0.69	1.26	1.55	1.57	0.82	0.51	0.42	0.28	0.02	0	0	0	0	0	0	0	19.58	107872	0	14.7	15.9	28.7	57.4	0.14	33.4	17.7	25.8	28.2	17.7	25.8	28.2	86.4	380	0	0	1	0	0	SG	SGCER047	KGFR8617	Hayes_21_p5	Hayes	21	p5	1997	KSHH8630	KSHH8630	KSHA000001	1997001	1997135	1997151	1997205	1997246	1997246	135	Hayes1997	total	151	205	1
42766	402	14	182	1997	182	55589	47	11.8	3	1.96	1474	323	0	294	1798	1798	0	0	0	0	0	0	0	0	0	0	0	0	0	0	0	0	0	133.2	0	0	0.71	1.44	1.72	1.75	0.93	0.58	0.48	0.35	0.05	0	0	0	0	0	0	0	21.41	107873	0	14.7	15.9	29.3	58.6	0.12	41.3	21.4	31.7	34.7	21.4	31.7	34.7	86.4	380	0	0	1	0	0	SG	SGCER047	KGFR8617	Hayes_21_p5	Hayes	21	p5	1997	KSHH8630	KSHH8630	KSHA000001	1997001	1997135	1997151	1997205	1997246	1997246	135	Hayes1997	total	151	205	1
42767	402	14	183	1997	183	55590	48	12.1	3	2.14	1615	436	0	335	2051	2051	0	0	0	0	0	0	0	0	0	0	0	0	0	0	0	0	0	132.4	0	0	0.73	1.63	1.91	1.94	1.04	0.65	0.56	0.43	0.08	0	0	0	0	0	0	0	14.9	107874	0	14.7	15.9	29.9	59.8	0.1	31.3	14.5	23.2	25.8	14.5	23.2	25.8	86.4	380	0	0	1	0	0	SG	SGCER047	KGFR8617	Hayes_21_p5	Hayes	21	p5	1997	KSHH8630	KSHH8630	KSHA000001	1997001	1997135	1997151	1997205	1997246	1997246	135	Hayes1997	total	151	205	1
42768	402	14	184	1997	184	55591	49	12.3	3	2.25	1702	508	0	360	2210	2210	0	0	0	0	0	0	0	0	0	0	0	0	0	0	0	0	0	132	0	0	0.73	1.71	2.03	2.05	1.1	0.7	0.6	0.47	0.1	0	0	0	0	0	0	0	9.95	107875	0	14.7	15.9	18	36	0.46	23.3	12.6	18.1	19.8	12.6	18.1	19.8	86.4	380	0	0	1	0	0	SG	SGCER047	KGFR8617	Hayes_21_p5	Hayes	21	p5	1997	KSHH8630	KSHH8630	KSHA000001	1997001	1997135	1997151	1997205	1997246	1997246	135	Hayes1997	total	151	205	1
42769	402	14	185	1997	185	55592	50	12.5	3	2.43	1847	629	0	403	2477	2477	0	0	0	0	0	0	0	0	0	0	0	0	0	0	0	0	0	131.5	0	0	0.74	1.79	2.24	2.27	1.23	0.78	0.69	0.55	0.14	0	0	0	0	0	0	0	10.35	107876	0	14.7	15.9	29.5	59	0.11	26.3	10.4	18.6	21	10.4	18.6	21	86.4	380	0	0	1	0	0	SG	SGCER047	KGFR8617	Hayes_21_p5	Hayes	21	p5	1997	KSHH8630	KSHH8630	KSHA000001	1997001	1997135	1997151	1997205	1997246	1997246	135	Hayes1997	total	151	205	1
42770	402	14	186	1997	186	55593	51	12.8	3	2.55	1942	711	0	430	2653	2653	0	0	0	0	0	0	0	0	0	0	0	0	0	0	0	0	0	131.1	0	0	0.76	1.91	2.37	2.39	1.3	0.83	0.73	0.6	0.17	0	0	0	0	0	0	0	13	107877	25.7	14.6	15.9	18.8	37.6	0.43	28.7	13.3	21.3	23.6	13.3	21.3	23.6	86.4	380	0	0	1	0	0	SG	SGCER047	KGFR8617	Hayes_21_p5	Hayes	21	p5	1997	KSHH8630	KSHH8630	KSHA000001	1997001	1997135	1997151	1997205	1997246	1997246	135	Hayes1997	total	151	205	1
42771	402	14	187	1997	187	55594	52	13	3	2.72	2084	836	0	472	2920	2920	0	0	0	0	0	0	0	0	0	0	0	0	0	0	0	0	0	130.6	0	0	0.77	2.11	2.56	2.58	1.41	0.9	0.81	0.68	0.22	0	0	0	0	0	0	0	12.6	107878	0	14.6	15.9	28	56	0.15	28.6	12.6	20.9	23.3	12.6	20.9	23.3	86.4	380	0	0	1	0	0	SG	SGCER047	KGFR8617	Hayes_21_p5	Hayes	21	p5	1997	KSHH8630	KSHH8630	KSHA000001	1997001	1997135	1997151	1997205	1997246	1997246	135	Hayes1997	total	151	205	1
42772	402	14	188	1997	188	55595	53	13.4	3	2.89	2219	960	0	513	3179	3179	0	0	0	0	0	0	0	0	0	0	0	0	0	0	0	0	0	130.1	0	0	0.77	2.3	2.75	2.75	1.52	0.97	0.88	0.75	0.26	0	0	0	0	0	0	0	17.35	107879	0	14.6	15.8	26.3	52.6	0.2	32.7	18	25.6	27.8	18	25.6	27.8	86.4	380	0	0	1	0	0	SG	SGCER047	KGFR8617	Hayes_21_p5	Hayes	21	p5	1997	KSHH8630	KSHH8630	KSHA000001	1997001	1997135	1997151	1997205	1997246	1997246	135	Hayes1997	total	151	205	1
42773	402	14	189	1997	189	55596	54	13.8	3	3.04	2344	1078	0	551	3422	3422	0	0	0	0	0	0	0	0	0	0	0	0	0	0	0	0	0	129.7	0	0	0.77	2.48	2.93	2.89	1.63	1.04	0.95	0.82	0.3	0	0	0	0	0	0	0	18.45	107880	0	14.6	15.8	24.2	48.4	0.27	32.9	20	26.7	28.6	20	26.7	28.6	86.4	380	0	0	1	0	0	SG	SGCER047	KGFR8617	Hayes_21_p5	Hayes	21	p5	1997	KSHH8630	KSHH8630	KSHA000001	1997001	1997135	1997151	1997205	1997246	1997246	135	Hayes1997	total	151	205	1
42774	402	14	190	1997	190	55597	55	14.1	3	3.17	2457	1191	0	586	3647	3647	0	0	0	0	0	0	0	0	0	0	0	0	0	0	0	0	0	129.2	0	0	0.77	2.65	3.09	3.01	1.73	1.11	1.02	0.89	0.34	0	0	0	0	0	0	0	18.5	107881	0	14.6	15.8	22	44	0.33	33.5	19.5	26.7	28.8	19.5	26.7	28.8	86.4	380	0	0	1	0	0	SG	SGCER047	KGFR8617	Hayes_21_p5	Hayes	21	p5	1997	KSHH8630	KSHH8630	KSHA000001	1997001	1997135	1997151	1997205	1997246	1997246	135	Hayes1997	total	151	205	1
42775	402	14	191	1997	191	55598	56	14.5	3	3.33	2584	1323	0	626	3907	3907	0	0	0	0	0	0	0	0	0	0	0	0	0	0	0	0	0	128.8	0	0	0.77	2.84	3.28	3.13	1.84	1.18	1.09	0.96	0.38	0	0	0	0	0	0	0	18.87	107882	0	14.6	15.8	25	50	0.24	34.4	19.4	27.2	29.4	19.4	27.2	29.4	86.4	380	0	0	1	0	0	SG	SGCER047	KGFR8617	Hayes_21_p5	Hayes	21	p5	1997	KSHH8630	KSHH8630	KSHA000001	1997001	1997135	1997151	1997205	1997246	1997246	135	Hayes1997	total	151	205	1
42776	402	14	192	1997	192	55599	57	14.9	3	3.47	2706	1456	0	666	4162	4162	0	0	0	0	0	0	0	0	0	0	0	0	0	0	0	0	0	128.4	0	0	0.77	3	3.48	3.25	1.95	1.26	1.17	1.04	0.42	0	0	0	0	0	0	0	18.6	107883	0	14.5	15.8	24.2	48.4	0.26	32.7	20.5	26.8	28.6	20.5	26.8	28.6	86.4	380	0	0	1	0	0	SG	SGCER047	KGFR8617	Hayes_21_p5	Hayes	21	p5	1997	KSHH8630	KSHH8630	KSHA000001	1997001	1997135	1997151	1997205	1997246	1997246	135	Hayes1997	total	151	205	1
42777	402	14	193	1997	193	55600	58	15.3	3	3.64	2841	1612	0	711	4453	4453	0	0	0	0	0	0	0	0	0	0	0	0	0	0	0	0	0	128	0	0	0.77	3.12	3.68	3.4	2.1	1.35	1.27	1.14	0.48	0	0	0	0	0	0	0	21.03	107884	0	14.5	15.8	27.2	54.4	0.17	35.2	23.2	29.4	31.2	23.2	29.4	31.2	86.4	380	0	0	1	0	0	SG	SGCER047	KGFR8617	Hayes_21_p5	Hayes	21	p5	1997	KSHH8630	KSHH8630	KSHA000001	1997001	1997135	1997151	1997205	1997246	1997246	135	Hayes1997	total	151	205	1
42778	402	14	194	1997	194	55601	59	15.8	3	3.8	2978	1777	0	758	4755	4755	0	0	0	0	0	0	0.158	0	0	0	0	0	0	0	0	0	0	127.5	0	0	0.77	3.18	3.82	3.54	2.27	1.48	1.39	1.26	0.54	0	0	0	0	0	0	0	20.62	107885	0	14.5	15.7	27.9	55.8	0.15	34.4	22.9	28.8	30.6	22.9	28.8	30.6	86.4	380	0	0	1	0	0	SG	SGCER047	KGFR8617	Hayes_21_p5	Hayes	21	p5	1997	KSHH8630	KSHH8630	KSHA000001	1997001	1997135	1997151	1997205	1997246	1997246	135	Hayes1997	total	151	205	1
42779	402	14	195	1997	195	55602	60	16	3	3.85	3067	1889	0	787	4956	4956	0	0	0	0	0	0.313	0.542	0	0	0	0	0	0	0	0	0	0	125.6	0	0	0.77	3.26	3.89	3.61	2.36	1.56	1.47	1.35	0.59	0	0	0	0	0	0	0	14.35	107886	0.8	14.5	15.7	26.8	53.6	0.18	29.5	15.2	22.6	24.7	15.2	22.6	24.7	86.4	380	0	0	1	0	0	SG	SGCER047	KGFR8617	Hayes_21_p5	Hayes	21	p5	1997	KSHH8630	KSHH8630	KSHA000001	1997001	1997135	1997151	1997205	1997246	1997246	135	Hayes1997	total	151	205	1
42780	402	14	196	1997	196	55603	61	16.4	3	3.81	3121	1960	0	804	5081	5081	0	0	0	0	0	0.59	0.727	0	0	0	0	0	0	0	0	0	0	121.9	0	0	0.77	3.3	3.92	3.65	2.41	1.62	1.52	1.4	0.62	0	0	0	0	0	0	0	18.44	107887	0.5	14.5	15.7	27.7	55.4	0.15	36.9	16.9	27.2	30.2	16.9	27.2	30.2	86.4	380	0	0	1	0	0	SG	SGCER047	KGFR8617	Hayes_21_p5	Hayes	21	p5	1997	KSHH8630	KSHH8630	KSHA000001	1997001	1997135	1997151	1997205	1997246	1997246	135	Hayes1997	total	151	205	1
42781	402	14	197	1997	197	55604	62	16.4	4	3.68	3121	2081	0	805	5202	5202	0	0	0	0	0	0.68	0.787	0	0	0	0	0	0	0	0	0	0	117.8	0	0	0.77	3.29	3.92	3.64	2.42	1.63	1.53	1.41	0.62	0	0	0	0	0	0	0	19.84	107888	0	14.5	15.7	28.1	56.2	0.13	36.5	20	28.5	31	20	28.5	31	86.4	380	0	0	1	0	0	SG	SGCER047	KGFR8617	Hayes_21_p5	Hayes	21	p5	1997	KSHH8630	KSHH8630	KSHA000001	1997001	1997135	1997151	1997205	1997246	1997246	135	Hayes1997	total	151	205	1
42782	402	14	198	1997	198	55605	63	16.4	4	3.54	3121	2179	0	806	5300	5300	0	0	0	0	0	0.74	0.827	0	0	0	0	0	0	0	0	0	0	113.4	0	0	0.77	3.28	3.9	3.64	2.42	1.63	1.53	1.42	0.63	0	0	0	0	0	0	0	18.99	107889	0	14.4	15.6	28.3	56.6	0.13	36.1	18.5	27.6	30.2	18.5	27.6	30.2	86.4	380	0	0	1	0	0	SG	SGCER047	KGFR8617	Hayes_21_p5	Hayes	21	p5	1997	KSHH8630	KSHH8630	KSHA000001	1997001	1997135	1997151	1997205	1997246	1997246	135	Hayes1997	total	151	205	1
42783	402	14	199	1997	199	55606	64	16.4	4	3.4	3121	2260	0	805	5381	5381	0	0	0	0	0	0.77	0.847	0	0	0	0	0	0	0	0	0	0	109	0	0	0.77	3.26	3.89	3.63	2.42	1.64	1.54	1.42	0.63	0	0	0	0	0	0	0	19.11	107890	0	14.4	15.6	26.8	53.6	0.17	35.7	19	27.6	30.1	19	27.6	30.1	86.4	380	0	0	1	0	0	SG	SGCER047	KGFR8617	Hayes_21_p5	Hayes	21	p5	1997	KSHH8630	KSHH8630	KSHA000001	1997001	1997135	1997151	1997205	1997246	1997246	135	Hayes1997	total	151	205	1
42784	402	14	200	1997	200	55607	65	16.4	4	3.28	3121	2337	0	804	5458	5458	0	0	0	0	0	0.744	0.83	0	0	0	0	0	0	0	0	0	0	105	0	0	0.77	3.24	3.87	3.61	2.42	1.64	1.54	1.43	0.64	0	0	0	0	0	0	0	16.4	107891	0	14.4	15.6	23	46	0.29	30.9	17.9	24.6	26.5	17.9	24.6	26.5	86.4	380	0	0	1	0	0	SG	SGCER047	KGFR8617	Hayes_21_p5	Hayes	21	p5	1997	KSHH8630	KSHH8630	KSHA000001	1997001	1997135	1997151	1997205	1997246	1997246	135	Hayes1997	total	151	205	1
42785	402	14	201	1997	201	55608	66	16.4	4	3.15	3121	2403	0	803	5525	5525	0	0	0	0	0	0.745	0.83	0	0	0	0	0	0	0	0	0	0	101.1	0	0	0.77	3.25	3.88	3.6	2.41	1.64	1.54	1.42	0.64	0	0	0	0	0	0	0	16.85	107892	20.8	14.4	15.6	20.3	40.6	0.37	31.6	18.1	25	27	18.1	25	27	86.4	380	0	0	1	0	0	SG	SGCER047	KGFR8617	Hayes_21_p5	Hayes	21	p5	1997	KSHH8630	KSHH8630	KSHA000001	1997001	1997135	1997151	1997205	1997246	1997246	135	Hayes1997	total	151	205	1
42786	402	14	202	1997	202	55609	67	16.4	4	3.15	3121	2731	0	814	5853	5853	0	0	0	0	0	0	0	0	0	0	0	0	0	0	0	0	0	101.1	0	0	0.77	3.34	3.96	3.59	2.42	1.65	1.55	1.44	0.65	0	0	0	0	0	0	0	18.85	107893	0.5	14.3	15.5	25.8	51.6	0.2	32.7	21	27	28.7	21	27	28.7	86.4	380	0	0	1	0	0	SG	SGCER047	KGFR8617	Hayes_21_p5	Hayes	21	p5	1997	KSHH8630	KSHH8630	KSHA000001	1997001	1997135	1997151	1997205	1997246	1997246	135	Hayes1997	total	151	205	1
42787	402	14	203	1997	203	55610	68	16.4	4	3.15	3121	3075	0	824	6196	6196	0	0	0	0	0	0	0	0	0	0	0	0	0	0	0	0	0	101.1	0	0	0.77	3.47	4	3.58	2.43	1.67	1.58	1.47	0.67	0	0	0	0	0	0	0	19.09	107894	0	14.3	15.5	27	54	0.16	35.3	19.2	27.5	29.8	19.2	27.5	29.8	86.4	380	0	0	1	0	0	SG	SGCER047	KGFR8617	Hayes_21_p5	Hayes	21	p5	1997	KSHH8630	KSHH8630	KSHA000001	1997001	1997135	1997151	1997205	1997246	1997246	135	Hayes1997	total	151	205	1
42788	402	14	204	1997	204	55611	69	16.4	4	3.15	3121	3426	0	836	6547	6547	0	0	0	0	0	0	0.331	0	0	0	0	0	0	0	0	0	0	101.1	0	0	0.77	3.45	4	3.57	2.45	1.71	1.61	1.51	0.69	0	0	0	0	0	0	0	19.98	107895	0	14.3	15.5	27.6	55.2	0.14	36.3	20.4	28.5	30.9	20.4	28.5	30.9	86.4	380	0	0	1	0	0	SG	SGCER047	KGFR8617	Hayes_21_p5	Hayes	21	p5	1997	KSHH8630	KSHH8630	KSHA000001	1997001	1997135	1997151	1997205	1997246	1997246	135	Hayes1997	total	151	205	1
42789	402	14	205	1997	205	55612	70	16.4	4	3.02	3121	3481	0	834	6603	6603	0	0	0	0	0	0.833	0.889	0	0	0	0	0	0	0	0	0	0	96.9	0	0	0.77	3.43	3.99	3.56	2.45	1.71	1.61	1.51	0.69	0	0	0	0	0	0	0	20.33	107896	0	14.3	15.5	26.3	52.6	0.17	37.6	20.5	29.3	31.8	20.5	29.3	31.8	86.4	380	0	0	1	0	0	SG	SGCER047	KGFR8617	Hayes_21_p5	Hayes	21	p5	1997	KSHH8630	KSHH8630	KSHA000001	1997001	1997135	1997151	1997205	1997246	1997246	135	Hayes1997	total	151	205	2
42790	402	14	206	1997	206	55613	71	16.4	4	2.89	3121	3525	0	832	6647	6647	0	0	0	0	0	0.868	0.912	0	0	0	0	0	0	0	0	0	0	92.7	0	0	0.77	3.41	3.98	3.54	2.44	1.71	1.61	1.5	0.7	0	0	0	0	0	0	0	20.28	107897	0	14.2	15.4	26.4	52.8	0.17	39.2	19.7	29.7	32.5	19.7	29.7	32.5	86.4	380	0	0	1	0	0	SG	SGCER047	KGFR8617	Hayes_21_p5	Hayes	21	p5	1997	KSHH8630	KSHH8630	KSHA000001	1997001	1997135	1997151	1997205	1997246	1997246	135	Hayes1997	total	151	205	2
42791	402	14	207	1997	207	55614	72	16.4	4	2.77	3121	3565	0	829	6686	6686	0	0	0	0	0	0.879	0.92	0	0	0	0	0	0	0	0	0	0	88.6	0	0	0.77	3.4	3.96	3.52	2.43	1.7	1.61	1.5	0.7	0	0	0	0	0	0	0	20.65	107898	0	14.2	15.4	26.6	53.2	0.16	38.4	20.8	29.8	32.4	20.8	29.8	32.4	86.4	380	0	0	1	0	0	SG	SGCER047	KGFR8617	Hayes_21_p5	Hayes	21	p5	1997	KSHH8630	KSHH8630	KSHA000001	1997001	1997135	1997151	1997205	1997246	1997246	135	Hayes1997	total	151	205	2
42792	402	14	208	1997	208	55615	73	16.4	4	2.65	3121	3596	0	826	6717	6717	0	0	0	0	0	0.868	0.913	0	0	0	0	0	0	0	0	0	0	84.7	0	0	0.77	3.4	3.95	3.5	2.42	1.7	1.6	1.5	0.69	0	0	0	0	0	0	0	20.26	107899	14.2	14.2	15.4	19.4	38.8	0.38	39.9	19.4	29.9	32.9	19.4	29.9	32.9	86.4	380	0	0	1	0	0	SG	SGCER047	KGFR8617	Hayes_21_p5	Hayes	21	p5	1997	KSHH8630	KSHH8630	KSHA000001	1997001	1997135	1997151	1997205	1997246	1997246	135	Hayes1997	total	151	205	2
42793	402	14	209	1997	209	55616	74	16.4	5	2.65	3121	2376	1121	822	5497	6898	25133	4.5	0.163	1402	8	0	0	0	0	0	0	0	0	0	0.2	0	1402	84.7	0	0	0.77	3.38	3.93	3.49	2.41	1.69	1.59	1.49	0.69	0	0	0	0	0	0	0	16.55	107900	15	14.1	15.3	14	28	0.55	30.1	19	24.7	26.3	19	24.7	26.3	86.4	380	0	0	1	0	0	SG	SGCER047	KGFR8617	Hayes_21_p5	Hayes	21	p5	1997	KSHH8630	KSHH8630	KSHA000001	1997001	1997135	1997151	1997205	1997246	1997246	135	Hayes1997	total	151	205	2
42794	402	14	210	1997	210	55617	75	16.4	5	2.65	3121	2208	1373	818	5329	7046	25133	5.5	0.195	1717	8	0	0	0	0	0	0	0	0	0	0.24	0	1717	84.7	0	0	0.77	3.36	3.91	3.47	2.4	1.68	1.59	1.48	0.69	0	0	0	0	0	0	0	16.35	107901	0.8	14.1	15.3	11.5	23	0.63	27.7	21	24.4	25.4	21	24.4	25.4	86.4	380	0	0	1	0	0	SG	SGCER047	KGFR8617	Hayes_21_p5	Hayes	21	p5	1997	KSHH8630	KSHH8630	KSHA000001	1997001	1997135	1997151	1997205	1997246	1997246	135	Hayes1997	total	151	205	2
42795	402	14	211	1997	211	55618	76	16.4	5	2.65	3121	2105	1619	814	5226	7250	25133	6.4	0.223	2024	8	0	0	0	0	0	0	0	0	0	0.28	0	2024	84.7	0	0	0.77	3.35	3.89	3.45	2.39	1.67	1.58	1.48	0.68	0	0	0	0	0	0	0	15.75	107902	0	14.1	15.3	16.1	32.2	0.48	28.2	19.3	23.8	25.1	19.3	23.8	25.1	86.4	380	0	0	1	0	0	SG	SGCER047	KGFR8617	Hayes_21_p5	Hayes	21	p5	1997	KSHH8630	KSHH8630	KSHA000001	1997001	1997135	1997151	1997205	1997246	1997246	135	Hayes1997	total	151	205	2
42796	402	14	212	1997	212	55619	77	16.4	5	2.65	3121	2115	1860	815	5237	7561	25133	7.4	0.246	2324	8	0	0	0	0	0	0	0	0	0	0.31	0	2324	84.7	0	0	0.77	3.38	3.92	3.43	2.38	1.67	1.58	1.48	0.69	0	0	0	0	0	0	0	15.5	107903	0	14.1	15.2	25.6	51.2	0.18	31.3	15.7	23.6	25.9	15.7	23.6	25.9	86.4	380	0	0	1	0	0	SG	SGCER047	KGFR8617	Hayes_21_p5	Hayes	21	p5	1997	KSHH8630	KSHH8630	KSHA000001	1997001	1997135	1997151	1997205	1997246	1997246	135	Hayes1997	total	151	205	2
42797	402	14	213	1997	213	55620	78	16.4	5	2.65	3121	2145	2053	826	5266	7832	25133	8.2	0.262	2566	8	0	0	0	0	0	0	0	0	0	0.33	0	2566	84.7	0	0	0.77	3.49	4	3.42	2.38	1.68	1.59	1.49	0.7	0	0	0	0	0	0	0	19.86	107904	17.5	14	15.2	24.2	48.4	0.22	36.8	19.9	28.5	30.9	19.9	28.5	30.9	86.4	380	0	0	1	0	0	SG	SGCER047	KGFR8617	Hayes_21_p5	Hayes	21	p5	1997	KSHH8630	KSHH8630	KSHA000001	1997001	1997135	1997151	1997205	1997246	1997246	135	Hayes1997	total	151	205	2
42798	402	14	214	1997	214	55621	79	16.4	5	2.65	3121	2172	2253	835	5293	8109	25133	9	0.278	2816	8	0	0	0	0	0	0	0	0	0	0.35	0	2816	84.7	0	0	0.77	3.6	4	3.4	2.37	1.69	1.6	1.5	0.71	0	0	0	0	0	0	0	19.88	107905	0	14	15.2	24.8	49.6	0.2	34.3	21.5	28	30.4	21.5	28	30.4	86.4	380	0	0	1	0	0	SG	SGCER047	KGFR8617	Hayes_21_p5	Hayes	21	p5	1997	KSHH8630	KSHH8630	KSHA000001	1997001	1997135	1997151	1997205	1997246	1997246	135	Hayes1997	total	151	205	2
42799	402	14	215	1997	215	55622	80	16.4	5	2.65	3121	2195	2440	843	5316	8366	25133	9.7	0.292	3050	8	0	0	0	0	0	0	0	0	0	0.36	0	3050	84.7	0	0	0.77	3.69	4	3.38	2.37	1.69	1.6	1.51	0.72	0	0	0	0	0	0	0	20.1	107906	0	14	15.1	23.2	46.4	0.25	34	22.2	28.2	30.4	22.2	28.2	30.4	86.4	380	0	0	1	0	0	SG	SGCER047	KGFR8617	Hayes_21_p5	Hayes	21	p5	1997	KSHH8630	KSHH8630	KSHA000001	1997001	1997135	1997151	1997205	1997246	1997246	135	Hayes1997	total	151	205	2
42800	402	14	216	1997	216	55623	81	16.4	5	2.65	3121	2221	2645	852	5342	8649	25133	10.5	0.306	3306	8	0	0	0	0	0	0	0	0	0	0.38	0	3306	84.7	0	0	0.77	3.79	4	3.37	2.37	1.7	1.61	1.52	0.72	0	0	0	0	0	0	0	19.2	107907	10.7	13.9	15.1	25.8	51.6	0.16	32.9	21.5	27.3	29.4	21.5	27.3	29.4	86.4	380	0	0	1	0	0	SG	SGCER047	KGFR8617	Hayes_21_p5	Hayes	21	p5	1997	KSHH8630	KSHH8630	KSHA000001	1997001	1997135	1997151	1997205	1997246	1997246	135	Hayes1997	total	151	205	2
42801	402	14	217	1997	217	55624	82	16.4	5	2.65	3121	2155	2850	847	5276	8838	25133	11.3	0.322	3562	8	0	0	0	0	0	0	0	0	0	0.4	0	3562	84.7	0	0	0.77	3.77	3.98	3.35	2.35	1.69	1.6	1.51	0.72	0	0	0	0	0	0	0	15.15	107908	5.6	13.9	15.1	16	32	0.48	27.9	18.4	23.2	25	18.4	23.2	25	86.4	380	0	0	1	0	0	SG	SGCER047	KGFR8617	Hayes_21_p5	Hayes	21	p5	1997	KSHH8630	KSHH8630	KSHA000001	1997001	1997135	1997151	1997205	1997246	1997246	135	Hayes1997	total	151	205	2
42802	402	14	218	1997	218	55625	83	16.4	5	2.65	3121	2131	2997	843	5252	8999	25133	11.9	0.333	3747	8	0	0	0	0	0	0	0	0	0	0.42	0	3747	84.7	0	0	0.77	3.75	3.96	3.33	2.34	1.68	1.6	1.5	0.72	0	0	0	0	0	0	0	10.05	107909	30	13.9	15	14.1	28.2	0.54	21.3	14.8	18.1	19.3	14.8	18.1	19.3	86.4	380	0	0	1	0	0	SG	SGCER047	KGFR8617	Hayes_21_p5	Hayes	21	p5	1997	KSHH8630	KSHH8630	KSHA000001	1997001	1997135	1997151	1997205	1997246	1997246	135	Hayes1997	total	151	205	2
42803	402	14	219	1997	219	55626	84	16.4	5	2.65	3121	2183	3153	865	5304	9246	25133	12.5	0.341	3942	8	0	0	0	0	0	0	0	0	0	0.43	0	3942	84.7	0	0	0.77	3.91	4	3.5	2.34	1.7	1.61	1.52	0.73	0	0	0	0	0	0	0	10.9	107910	0	13.8	15	25.6	51.2	0.15	25.2	12.6	19	21.3	12.6	19	21.3	86.4	380	0	0	1	0	0	SG	SGCER047	KGFR8617	Hayes_21_p5	Hayes	21	p5	1997	KSHH8630	KSHH8630	KSHA000001	1997001	1997135	1997151	1997205	1997246	1997246	135	Hayes1997	total	151	205	2
42804	402	14	220	1997	220	55627	85	16.4	5	2.65	3121	2235	3316	887	5357	9501	25133	13.2	0.349	4145	8	0	0	0	0	0	0	0	0	0	0.44	0	4145	84.7	0	0	0.77	4	4	3.66	2.34	1.71	1.63	1.54	0.75	0	0	0	0	0	0	0	11.7	107911	0	13.8	14.9	26.6	53.2	0.12	27	12.4	19.8	22.4	12.4	19.8	22.4	86.4	380	0	0	1	0	0	SG	SGCER047	KGFR8617	Hayes_21_p5	Hayes	21	p5	1997	KSHH8630	KSHH8630	KSHA000001	1997001	1997135	1997151	1997205	1997246	1997246	135	Hayes1997	total	151	205	2
42805	402	14	221	1997	221	55628	86	16.4	5	2.65	3121	2178	3502	882	5299	9677	25133	13.9	0.362	4378	8	0	0	0	0	0	0	0	0	0	0.45	0	4378	84.7	0	0	0.77	3.98	3.98	3.64	2.33	1.7	1.62	1.53	0.75	0	0	0	0	0	0	0	15.6	107912	0	13.7	14.9	15.3	30.6	0.49	30.5	16.7	23.7	26.2	16.7	23.7	26.2	86.4	380	0	0	1	0	0	SG	SGCER047	KGFR8617	Hayes_21_p5	Hayes	21	p5	1997	KSHH8630	KSHH8630	KSHA000001	1997001	1997135	1997151	1997205	1997246	1997246	135	Hayes1997	total	151	205	2
42806	402	14	222	1997	222	55629	87	16.4	5	2.65	3121	2089	3658	878	5210	9782	25133	14.6	0.374	4572	8	0	0	0	0	0	0	0	0	0	0.47	0	4572	84.7	0	0	0.77	3.96	3.96	3.63	2.32	1.69	1.61	1.52	0.74	0	0	0	0	0	0	0	11.85	107913	11.7	13.7	14.9	9.3	18.6	0.69	23.8	15.9	19.9	21.3	15.9	19.9	21.3	86.4	380	0	0	1	0	0	SG	SGCER047	KGFR8617	Hayes_21_p5	Hayes	21	p5	1997	KSHH8630	KSHH8630	KSHA000001	1997001	1997135	1997151	1997205	1997246	1997246	135	Hayes1997	total	151	205	2
42807	402	14	223	1997	223	55630	88	16.4	5	2.65	3106	2014	3754	873	5119	9812	25133	14.9	0.383	4693	8	0	0	0	0	0	0	0	0	0	0.48	0	4693	85.2	0	0	0.77	3.94	3.94	3.61	2.3	1.68	1.6	1.52	0.74	0	0	0	0	0	0	0	8.25	107914	3.8	13.7	14.8	3.4	6.8	0.89	18.5	14	16.3	17.1	14	16.3	17.1	86.4	380	0	0	1	0	0	SG	SGCER047	KGFR8617	Hayes_21_p5	Hayes	21	p5	1997	KSHH8630	KSHH8630	KSHA000001	1997001	1997135	1997151	1997205	1997246	1997246	135	Hayes1997	total	151	205	2
42808	402	14	224	1997	224	55631	89	16.4	5	2.65	3106	2020	3921	872	5125	10027	25133	15.6	0.391	4902	8	0	0	0	0.018	0	0	0	0	0	0.49	0	4902	85.2	0	0	0.77	3.94	3.94	3.61	2.29	1.68	1.6	1.51	0.74	0	0	0	0	0	0	0	13.45	107915	3.8	13.6	14.8	19.7	39.4	0.33	27.7	15.2	21.5	23.8	15.2	21.5	23.8	86.4	380	0	0	1	0	0	SG	SGCER047	KGFR8617	Hayes_21_p5	Hayes	21	p5	1997	KSHH8630	KSHH8630	KSHA000001	1997001	1997135	1997151	1997205	1997246	1997246	135	Hayes1997	total	151	205	2
42809	402	14	225	1997	225	55632	90	16.4	5	2.65	3106	2041	4086	878	5147	10255	25133	16.3	0.398	5108	8	0	0	0	0	0	0	0	0	0	0.5	0	5108	85.2	0	0	0.77	4	4	3.67	2.29	1.68	1.6	1.51	0.74	0	0	0	0	0	0	0	13.7	107916	0	13.6	14.7	22.5	45	0.24	27.4	16	21.7	23.8	16	21.7	23.8	86.4	380	0	0	1	0	0	SG	SGCER047	KGFR8617	Hayes_21_p5	Hayes	21	p5	1997	KSHH8630	KSHH8630	KSHA000001	1997001	1997135	1997151	1997205	1997246	1997246	135	Hayes1997	total	151	205	2
42810	402	14	226	1997	226	55633	91	16.4	5	2.65	3106	2063	4241	885	5169	10470	25133	16.9	0.405	5301	8	0	0	0	0	0	0	0	0	0	0.51	0	5301	85.2	0	0	0.77	4	4	3.73	2.28	1.68	1.6	1.52	0.74	0	0	0	0	0	0	0	19.18	107917	0	13.6	14.7	21.7	43.4	0.26	35.1	19.5	27.3	30.2	19.5	27.3	30.2	86.4	380	0	0	1	0	0	SG	SGCER047	KGFR8617	Hayes_21_p5	Hayes	21	p5	1997	KSHH8630	KSHH8630	KSHA000001	1997001	1997135	1997151	1997205	1997246	1997246	135	Hayes1997	total	151	205	2
42811	402	14	227	1997	227	55634	92	16.4	5	2.65	3106	2113	4385	905	5218	10700	25133	17.4	0.41	5482	8	0	0	0	0	0	0	0	0	0	0.51	0	5482	85.2	0	0	0.77	4	4	3.89	2.27	1.69	1.61	1.53	0.76	0	0	0	0	0	0	0	18.91	107918	0	13.5	14.7	25.9	51.8	0.11	37.3	17.7	27.5	31.1	17.7	27.5	31.1	86.4	380	0	0	1	0	0	SG	SGCER047	KGFR8617	Hayes_21_p5	Hayes	21	p5	1997	KSHH8630	KSHH8630	KSHA000001	1997001	1997135	1997151	1997205	1997246	1997246	135	Hayes1997	total	151	205	2
42812	402	14	228	1997	228	55635	93	16.4	5	2.65	3106	2143	4532	916	5248	10913	25133	18	0.415	5665	8	0	0	0	0	0	0	0	0	0	0.52	0	5665	85.2	0	0	0.77	4	4	3.98	2.27	1.69	1.62	1.54	0.77	0	0	0	0	0	0	0	18.6	107919	0.3	13.5	14.6	22.9	45.8	0.21	35.8	17.9	26.9	30.1	17.9	26.9	30.1	86.4	380	0	0	1	0	0	SG	SGCER047	KGFR8617	Hayes_21_p5	Hayes	21	p5	1997	KSHH8630	KSHH8630	KSHA000001	1997001	1997135	1997151	1997205	1997246	1997246	135	Hayes1997	total	151	205	2
42813	402	14	229	1997	229	55636	94	16.4	5	2.65	3106	2179	4668	929	5285	11120	25133	18.6	0.42	5835	8	0	0	0	0	0	0	0	0	0	0.52	0	5835	85.2	0	0	0.77	4	4	4	2.26	1.7	1.62	1.55	0.78	0	0	0	0	0	0	0	13.4	107920	10.7	13.5	14.6	23	46	0.2	26.7	16.1	21.4	23.3	16.1	21.4	23.3	86.4	380	0	0	1	0	0	SG	SGCER047	KGFR8617	Hayes_21_p5	Hayes	21	p5	1997	KSHH8630	KSHH8630	KSHA000001	1997001	1997135	1997151	1997205	1997246	1997246	135	Hayes1997	total	151	205	2
42814	402	14	230	1997	230	55637	95	16.4	5	2.65	3106	2128	4780	925	5233	11208	25133	19	0.426	5975	8	0	0	0	0	0	0	0	0	0	0.53	0	5975	85.2	0	0	0.77	3.98	3.98	3.98	2.25	1.69	1.61	1.54	0.77	0	0	0	0	0	0	0	11.25	107921	25.1	13.4	14.5	8.5	17	0.7	21.6	16.9	19.2	20.1	16.9	19.2	20.1	86.4	380	0	0	1	0	0	SG	SGCER047	KGFR8617	Hayes_21_p5	Hayes	21	p5	1997	KSHH8630	KSHH8630	KSHA000001	1997001	1997135	1997151	1997205	1997246	1997246	135	Hayes1997	total	151	205	2
42815	402	14	231	1997	231	55638	96	16.4	5	2.65	3106	2141	4911	927	5247	11385	25133	19.5	0.431	6138	8	0	0	0	0	0	0	0	0	0	0.54	0	6138	85.2	0	0	0.77	4	4	4	2.24	1.69	1.61	1.54	0.77	0	0	0	0	0	0	0	17.8	107922	0.3	13.4	14.5	18.5	37	0.35	31	20.6	25.8	27.7	20.6	25.8	27.7	86.4	380	0	0	1	0	0	SG	SGCER047	KGFR8617	Hayes_21_p5	Hayes	21	p5	1997	KSHH8630	KSHH8630	KSHA000001	1997001	1997135	1997151	1997205	1997246	1997246	135	Hayes1997	total	151	205	2
42816	402	14	232	1997	232	55639	97	16.4	5	2.65	3106	2185	5035	944	5291	11585	25133	20	0.435	6294	8	0	0	0	0	0	0	0	0	0	0.54	0	6294	85.2	0	0	0.77	4	4	4	2.25	1.69	1.62	1.55	0.78	0	0	0	0	0	0	0	16.25	107923	0.5	13.3	14.5	23.9	47.8	0.16	29.4	19.1	24.2	26.1	19.1	24.2	26.1	86.4	380	0	0	1	0	0	SG	SGCER047	KGFR8617	Hayes_21_p5	Hayes	21	p5	1997	KSHH8630	KSHH8630	KSHA000001	1997001	1997135	1997151	1997205	1997246	1997246	135	Hayes1997	total	151	205	2
42817	402	14	233	1997	233	55640	98	16.4	5	2.65	3106	2211	5153	952	5316	11758	25133	20.5	0.438	6441	8	0	0	0	0	0	0	0	0	0	0.55	0	6441	85.2	0	0	0.77	4	4	4	2.25	1.69	1.62	1.55	0.79	0	0	0	0	0	0	0	16.7	107924	8.1	13.3	14.4	19.7	39.4	0.3	31.6	17.8	24.7	27.1	17.8	24.7	27.1	86.4	380	0	0	1	0	0	SG	SGCER047	KGFR8617	Hayes_21_p5	Hayes	21	p5	1997	KSHH8630	KSHH8630	KSHA000001	1997001	1997135	1997151	1997205	1997246	1997246	135	Hayes1997	total	151	205	2
42818	402	14	234	1997	234	55641	99	16.4	5	2.65	3106	2182	5264	947	5288	11868	25133	20.9	0.444	6580	8	0	0	0	0	0	0	0	0	0	0.55	0	6580	85.2	0	0	0.77	3.98	3.98	3.98	2.23	1.68	1.61	1.54	0.78	0	0	0	0	0	0	0	13.75	107925	0	13.3	14.4	11.1	22.2	0.6	28	15.5	21.7	23.9	15.5	21.7	23.9	86.4	380	0	0	1	0	0	SG	SGCER047	KGFR8617	Hayes_21_p5	Hayes	21	p5	1997	KSHH8630	KSHH8630	KSHA000001	1997001	1997135	1997151	1997205	1997246	1997246	135	Hayes1997	total	151	205	2
42819	402	14	235	1997	235	55642	100	16.4	5	2.65	3106	2234	5371	969	5339	12053	25133	21.4	0.446	6713	8	0	0	0	0	0	0	0	0	0	0.56	0	6713	85.2	0	0	0.77	4	4	4	2.24	1.69	1.62	1.56	0.8	0	0	0	0	0	0	0	16.6	107926	0	13.2	14.3	24.1	48.2	0.14	32	17.2	24.5	27.2	17.2	24.5	27.2	86.4	380	0	0	1	0	0	SG	SGCER047	KGFR8617	Hayes_21_p5	Hayes	21	p5	1997	KSHH8630	KSHH8630	KSHA000001	1997001	1997135	1997151	1997205	1997246	1997246	135	Hayes1997	total	151	205	2
42820	402	14	236	1997	236	55643	101	16.4	5	2.63	3106	2287	5470	990	5393	12231	25133	21.8	0.447	6838	8	0	0	0	0	0	0	0	0	0	0.56	0	6838	84.7	0	0	0.77	4	4	4	2.25	1.7	1.64	1.57	0.81	0	0	0	0	0	0	0	18.57	107927	0	13.2	14.3	23.9	47.8	0.14	34.8	18.5	26.6	29.5	18.5	26.6	29.5	86.4	380	0	0	1	0	0	SG	SGCER047	KGFR8617	Hayes_21_p5	Hayes	21	p5	1997	KSHH8630	KSHH8630	KSHA000001	1997001	1997135	1997151	1997205	1997246	1997246	135	Hayes1997	total	151	205	2
42821	402	14	237	1997	237	55644	102	16.4	5	2.6	3106	2341	5563	1012	5447	12400	25133	22.1	0.449	6953	8	0	0	0	0	0	0	0	0	0	0.56	0	6953	83.6	0	0	0.77	4	4	4	2.26	1.71	1.65	1.59	0.83	0	0	0	0	0	0	0	18.44	107928	0	13.1	14.3	23.5	47	0.15	34.2	18.7	26.4	29.1	18.7	26.4	29.1	86.4	380	0	0	1	0	0	SG	SGCER047	KGFR8617	Hayes_21_p5	Hayes	21	p5	1997	KSHH8630	KSHH8630	KSHA000001	1997001	1997135	1997151	1997205	1997246	1997246	135	Hayes1997	total	151	205	2
42822	402	14	238	1997	238	55645	103	16.4	5	2.56	3106	2395	5648	1034	5501	12562	25133	22.5	0.45	7061	8	0	0	0	0	0	0	0	0	0	0.56	0	7061	82.5	0	0	0.77	4	4	4	2.27	1.72	1.66	1.6	0.84	0	0	0	0	0	0	0	18.09	107929	0	13.1	14.2	23.2	46.4	0.15	34.3	17.9	26	28.9	17.9	26	28.9	86.4	380	0	0	1	0	0	SG	SGCER047	KGFR8617	Hayes_21_p5	Hayes	21	p5	1997	KSHH8630	KSHH8630	KSHA000001	1997001	1997135	1997151	1997205	1997246	1997246	135	Hayes1997	total	151	205	2
42823	402	14	239	1997	239	55646	104	16.4	5	2.53	3106	2424	5727	1044	5530	12689	25133	22.8	0.451	7159	8	0	0	0	0	0	0	0	0	0	0.56	0	7159	81.4	0	0	0.77	4	4	4	2.27	1.72	1.66	1.61	0.85	0	0	0	0	0	0	0	18.85	107930	0	13.1	14.2	17.1	34.2	0.37	34.1	19.6	26.8	29.3	19.6	26.8	29.3	86.4	380	0	0	1	0	0	SG	SGCER047	KGFR8617	Hayes_21_p5	Hayes	21	p5	1997	KSHH8630	KSHH8630	KSHA000001	1997001	1997135	1997151	1997205	1997246	1997246	135	Hayes1997	total	151	205	2
42824	402	14	240	1997	240	55647	105	16.4	5	2.49	3106	2482	5793	1067	5588	12829	25133	23.1	0.452	7242	8	0	0	0	0	0	0	0	0	0	0.56	0	7242	80.2	0	0	0.77	3.99	4	4	2.29	1.75	1.69	1.64	0.88	0	0	0	0	0	0	0	19.23	107931	0	13	14.1	22.2	44.4	0.18	36.1	19	27.4	30.4	19	27.4	30.4	86.4	380	0	0	1	0	0	SG	SGCER047	KGFR8617	Hayes_21_p5	Hayes	21	p5	1997	KSHH8630	KSHH8630	KSHA000001	1997001	1997135	1997151	1997205	1997246	1997246	135	Hayes1997	total	151	205	2
42825	402	14	241	1997	241	55648	106	16.4	5	2.46	3106	2495	5855	1068	5600	12919	25133	23.3	0.453	7319	8	0	0.258	0	0	0	0	0	0	0	0.57	0	7319	79.1	0	0	0.77	3.97	4	4	2.28	1.74	1.69	1.64	0.88	0	0	0	0	0	0	0	19.17	107932	0	13	14.1	11.8	23.6	0.56	34.8	19.7	27.1	29.8	19.7	27.1	29.8	86.4	380	0	0	1	0	0	SG	SGCER047	KGFR8617	Hayes_21_p5	Hayes	21	p5	1997	KSHH8630	KSHH8630	KSHA000001	1997001	1997135	1997151	1997205	1997246	1997246	135	Hayes1997	total	151	205	2
42826	402	14	242	1997	242	55649	107	16.4	5	2.37	3106	2486	5903	1063	5592	12970	25133	23.5	0.455	7378	8	0.734	0.823	0	0	0	0	0	0	0	0.57	0	7378	76.2	0	0	0.77	3.95	3.98	3.98	2.27	1.74	1.68	1.63	0.88	0	0	0	0	0	0	0	20.05	107933	0	12.9	14	22.6	45.2	0.15	35.2	21.2	28.1	30.5	21.2	28.1	30.5	86.4	380	0	0	1	0	0	SG	SGCER047	KGFR8617	Hayes_21_p5	Hayes	21	p5	1997	KSHH8630	KSHH8630	KSHA000001	1997001	1997135	1997151	1997205	1997246	1997246	135	Hayes1997	total	151	205	2
42827	402	14	243	1997	243	55650	108	16.4	5	2.28	3106	2465	5951	1058	5571	13009	25133	23.7	0.457	7438	8	0.748	0.832	0	0	0	0	0	0	0	0.57	0	7438	73.3	0	0	0.77	3.93	3.96	3.96	2.26	1.73	1.67	1.63	0.87	0	0	0	0	0	0	0	18.05	107934	0	12.9	14	18.6	37.2	0.3	31	21.1	26	27.7	21.1	26	27.7	86.4	380	0	0	1	0	0	SG	SGCER047	KGFR8617	Hayes_21_p5	Hayes	21	p5	1997	KSHH8630	KSHH8630	KSHA000001	1997001	1997135	1997151	1997205	1997246	1997246	135	Hayes1997	total	151	205	2
42828	402	14	244	1997	244	55651	109	16.4	5	2.19	3106	2454	5980	1052	5560	13035	25133	23.8	0.459	7475	8	0.782	0.855	0	0	0	0	0	0	0	0.57	0	7475	70.5	0	0	0.77	3.91	3.94	3.94	2.25	1.72	1.66	1.62	0.87	0	0	0	0	0	0	0	20.38	107935	0	12.8	13.9	15.1	30.2	0.43	37.4	20.7	28.9	31.8	20.7	28.9	31.8	86.4	380	0	0	1	0	0	SG	SGCER047	KGFR8617	Hayes_21_p5	Hayes	21	p5	1997	KSHH8630	KSHH8630	KSHA000001	1997001	1997135	1997151	1997205	1997246	1997246	135	Hayes1997	total	151	205	2
42829	402	14	245	1997	245	55652	110	16.4	6	2.19	3106	2454	5980	1052	5560	13035	25133	23.8	0.459	7475	8	0.782	0.855	0	0	0	0	0	0	0	0.57	0	7475	70.5	0	0	0.77	3.89	3.92	3.92	2.24	1.71	1.65	1.61	0.86	0	0	0	0	0	0	0	13.65	107936	0	12.8	13.9	6.5	13	0.75	24.1	19.2	21.6	22.5	19.2	21.6	22.5	86.4	380	0	0	1	0	0	SG	SGCER047	KGFR8617	Hayes_21_p5	Hayes	21	p5	1997	KSHH8630	KSHH8630	KSHA000001	1997001	1997135	1997151	1997205	1997246	1997246	135	Hayes1997	total	151	205	2
42830	402	14	246	1997	246	55653	111	16.4	7	2.19	3106	2454	5980	1052	5560	13035	25133	23.8	0.459	7475	8	0.782	0.855	0	0	0	0	0	0	0	0.57	0	7475	70.5	0	0	0.77	3.87	3.9	3.9	2.23	1.7	1.65	1.6	0.86	0	0	0	0	0	0	0	0	107937	0	12.8	13.9	14.6	29.2	0.44	27.1	18.1	22.5	24.1	18.1	22.5	24.1	86.4	380	0	0	1	0	0	SG	SGCER047	KGFR8617	Hayes_21_p5	Hayes	21	p5	1997	KSHH8630	KSHH8630	KSHA000001	1997001	1997135	1997151	1997205	1997246	1997246	135	Hayes1997	total	151	205	2
42831	403	14	135	1998	135	55666	0	0	0	0	0	0	0	0	0	0	0	0	0	0	0	0	0	0	0	0	0	0	0	0	0	0	0	0	0	0	0.04	0	0	0	0	0	0	0	0	0	0	0	0	0	0	0	12.22	108082	10.9	14.1	15.2	14.4	28.8	0.54	27.1	11.7	19.5	21.8	11.7	19.5	21.8	86.4	380	0	0	1	0	0	SG	SGCER047	KGFR8617	Hayes_21_p5	Hayes	21	p5	1998	KSHH8630	KSHH8630	KSHA000001	1998001	1998135	1998140	1998194	1998234	1998234	135	Hayes1998	total	140	194	0
42832	403	14	136	1998	136	55667	1	0	0	0	0	0	0	0	0	0	0	0	0	0	0	0	0	0	0	0	0	0	0	0	0	0	0	0	0	0	0.05	0	0	0	0	0	0	0	0	0	0	0	0	0	0	0	14.52	108083	0	14.1	15.3	29.1	58.2	0.07	30.3	9.2	20	23.1	9.2	20	23.1	86.4	380	0	0	1	0	0	SG	SGCER047	KGFR8617	Hayes_21_p5	Hayes	21	p5	1998	KSHH8630	KSHH8630	KSHA000001	1998001	1998135	1998140	1998194	1998234	1998234	135	Hayes1998	total	140	194	0
42833	403	14	137	1998	137	55668	2	0	0	0	0	0	0	0	0	0	0	0	0	0	0	0	0	0	0	0	0	0	0	0	0	0	0	0	0	0	0.1	0	0	0	0	0	0	0	0	0	0	0	0	0	0	0	18.83	108084	0	14.2	15.3	27.1	54.2	0.14	34	15.1	24.7	27.5	15.1	24.7	27.5	86.4	380	0	0	1	0	0	SG	SGCER047	KGFR8617	Hayes_21_p5	Hayes	21	p5	1998	KSHH8630	KSHH8630	KSHA000001	1998001	1998135	1998140	1998194	1998234	1998234	135	Hayes1998	total	140	194	0
42834	403	14	138	1998	138	55669	3	0	0	0	0	0	0	0	0	0	0	0	0	0	0	0	0	0	0	0	0	0	0	0	0	0	0	0	0	0	0.15	0	0	0	0	0	0	0	0	0	0	0	0	0	0	0	21.27	108085	1	14.2	15.3	28.3	56.6	0.11	37.9	16.9	27.6	30.7	16.9	27.6	30.7	86.4	380	0	0	1	0	0	SG	SGCER047	KGFR8617	Hayes_21_p5	Hayes	21	p5	1998	KSHH8630	KSHH8630	KSHA000001	1998001	1998135	1998140	1998194	1998234	1998234	135	Hayes1998	total	140	194	0
42835	403	14	139	1998	139	55670	4	0	0	0	0	0	0	0	0	0	0	0	0	0	0	0	0	0	0	0	0	0	0	0	0	0	0	0	0	0	0.19	0	0	0	0	0	0	0	0	0	0	0	0	0	0	0	15.28	108086	0	14.2	15.4	23.2	46.4	0.27	29.2	14.4	22	24.2	14.4	22	24.2	86.4	380	0	0	1	0	0	SG	SGCER047	KGFR8617	Hayes_21_p5	Hayes	21	p5	1998	KSHH8630	KSHH8630	KSHA000001	1998001	1998135	1998140	1998194	1998234	1998234	135	Hayes1998	total	140	194	0
42836	403	14	140	1998	140	55671	5	0.6	0	0	1	0	0	1	1	1	0	0	0	0	0	0	0	0	0	0	0	0	0	0	0	0	0	60.3	0	0	0.23	0.32	0.16	0.21	0	0	0	0	0	0	0	0	0	0	0	0	16.05	108087	0	14.3	15.4	26.8	53.6	0.16	29.8	14.7	22.4	24.7	14.7	22.4	24.7	86.4	380	0	0	1	0	0	SG	SGCER047	KGFR8617	Hayes_21_p5	Hayes	21	p5	1998	KSHH8630	KSHH8630	KSHA000001	1998001	1998135	1998140	1998194	1998234	1998234	135	Hayes1998	total	140	194	1
42837	403	14	141	1998	141	55672	6	1.2	1	0	1	0	0	1	2	2	0	0	0	0	0	0	0	0	0	0	0	0	0	0	0	0	0	114.7	0	0	0.25	0.32	0.16	0.21	0	0	0	0	0	0	0	0	0	0	0	0	20.03	108088	0	14.3	15.4	13.5	27	0.58	34.8	19.8	27.5	29.7	19.8	27.5	29.7	86.4	380	0	0	1	0	0	SG	SGCER047	KGFR8617	Hayes_21_p5	Hayes	21	p5	1998	KSHH8630	KSHH8630	KSHA000001	1998001	1998135	1998140	1998194	1998234	1998234	135	Hayes1998	total	140	194	1
42838	403	14	142	1998	142	55673	7	1.6	1	0	2	0	0	1	2	2	0	0	0	0	0	0	0	0	0	0	0	0	0	0	0	0	0	158.8	0	0	0.26	0.32	0.16	0.21	0	0	0	0	0	0	0	0	0	0	0	0	15.66	108089	0	14.3	15.5	14.8	29.6	0.54	28.2	18	23.2	24.7	18	23.2	24.7	86.4	380	0	0	1	0	0	SG	SGCER047	KGFR8617	Hayes_21_p5	Hayes	21	p5	1998	KSHH8630	KSHH8630	KSHA000001	1998001	1998135	1998140	1998194	1998234	1998234	135	Hayes1998	total	140	194	1
42839	403	14	143	1998	143	55674	8	2	1	0	2	0	0	1	3	3	0	0	0	0	0	0	0	0	0	0	0	0	0	0	0	0	0	188.1	0	0	0.27	0.31	0.16	0.21	0	0	0	0	0	0	0	0	0	0	0	0	13.09	108090	0.3	14.3	15.5	21.8	43.6	0.32	26.1	13.8	20.1	21.9	13.8	20.1	21.9	86.4	380	0	0	1	0	0	SG	SGCER047	KGFR8617	Hayes_21_p5	Hayes	21	p5	1998	KSHH8630	KSHH8630	KSHA000001	1998001	1998135	1998140	1998194	1998234	1998234	135	Hayes1998	total	140	194	1
42840	403	14	144	1998	144	55675	9	2.3	1	0.01	3	0	0	1	3	3	0	0	0	0	0	0	0	0	0	0	0	0	0	0	0	0	0	206.7	0	0	0.28	0.31	0.16	0.21	0	0	0	0	0	0	0	0	0	0	0	0	11.46	108091	11.7	14.4	15.5	10.8	21.6	0.66	26.4	11.5	19.2	21.4	11.5	19.2	21.4	86.4	380	0	0	1	0	0	SG	SGCER047	KGFR8617	Hayes_21_p5	Hayes	21	p5	1998	KSHH8630	KSHH8630	KSHA000001	1998001	1998135	1998140	1998194	1998234	1998234	135	Hayes1998	total	140	194	1
42841	403	14	145	1998	145	55676	10	2.6	1	0.01	4	0	0	1	5	5	0	0	0	0	0	0	0	0	0	0	0	0	0	0	0	0	0	221.6	0	0	0.29	0.31	0.16	0.21	0	0	0	0	0	0	0	0	0	0	0	0	11.76	108092	2	14.4	15.5	26.6	53.2	0.18	24	12.9	18.6	20.3	12.9	18.6	20.3	86.4	380	0	0	1	0	0	SG	SGCER047	KGFR8617	Hayes_21_p5	Hayes	21	p5	1998	KSHH8630	KSHH8630	KSHA000001	1998001	1998135	1998140	1998194	1998234	1998234	135	Hayes1998	total	140	194	1
42842	403	14	146	1998	146	55677	11	2.8	1	0.01	5	0	0	2	6	6	0	0	0	0	0	0	0	0	0	0	0	0	0	0	0	0	0	230.8	0	0	0.29	0.32	0.16	0.21	0	0	0	0	0	0	0	0	0	0	0	0	11.31	108093	0	14.4	15.6	28.2	56.4	0.13	25.1	9.6	17.6	19.9	9.6	17.6	19.9	86.4	380	0	0	1	0	0	SG	SGCER047	KGFR8617	Hayes_21_p5	Hayes	21	p5	1998	KSHH8630	KSHH8630	KSHA000001	1998001	1998135	1998140	1998194	1998234	1998234	135	Hayes1998	total	140	194	1
42843	403	14	147	1998	147	55678	12	3.3	1	0.02	8	0	0	2	8	8	0	0	0	0	0	0	0	0	0	0	0	0	0	0	0	0	0	241	0	0	0.31	0.32	0.17	0.21	0	0	0	0	0	0	0	0	0	0	0	0	17.77	108094	0	14.4	15.6	26.9	53.8	0.17	32.2	15.3	24	26.5	15.3	24	26.5	86.4	380	0	0	1	0	0	SG	SGCER047	KGFR8617	Hayes_21_p5	Hayes	21	p5	1998	KSHH8630	KSHH8630	KSHA000001	1998001	1998135	1998140	1998194	1998234	1998234	135	Hayes1998	total	140	194	1
42844	403	14	148	1998	148	55679	13	3.7	1	0.03	11	0	0	3	12	12	0	0	0	0	0	0	0	0	0	0	0	0	0	0	0	0	0	248.2	0	0	0.32	0.32	0.17	0.22	0.01	0	0	0	0	0	0	0	0	0	0	0	19.68	108095	0	14.5	15.6	27.4	54.8	0.16	33.5	18.1	26	28.3	18.1	26	28.3	86.4	380	0	0	1	0	0	SG	SGCER047	KGFR8617	Hayes_21_p5	Hayes	21	p5	1998	KSHH8630	KSHH8630	KSHA000001	1998001	1998135	1998140	1998194	1998234	1998234	135	Hayes1998	total	140	194	1
42845	403	14	149	1998	149	55680	14	4.1	1	0.04	17	0	0	3	17	17	0	0	0	0	0	0	0	0	0	0	0	0	0	0	0	0	0	252.9	0	0	0.33	0.33	0.17	0.22	0.01	0	0	0	0	0	0	0	0	0	0	0	18.64	108096	0	14.5	15.6	25.5	51	0.22	33	16.6	25.1	27.5	16.6	25.1	27.5	86.4	380	0	0	1	0	0	SG	SGCER047	KGFR8617	Hayes_21_p5	Hayes	21	p5	1998	KSHH8630	KSHH8630	KSHA000001	1998001	1998135	1998140	1998194	1998234	1998234	135	Hayes1998	total	140	194	1
42846	403	14	150	1998	150	55681	15	4.6	1	0.06	23	0	0	5	24	24	0	0	0	0	0	0	0	0	0	0	0	0	0	0	0	0	0	255.8	0	0	0.35	0.33	0.18	0.23	0.02	0	0	0	0	0	0	0	0	0	0	0	22.6	108097	0	14.5	15.7	21.6	43.2	0.34	39.3	20.3	30.1	32.9	20.3	30.1	32.9	86.4	380	0	0	1	0	0	SG	SGCER047	KGFR8617	Hayes_21_p5	Hayes	21	p5	1998	KSHH8630	KSHH8630	KSHA000001	1998001	1998135	1998140	1998194	1998234	1998234	135	Hayes1998	total	140	194	1
42847	403	14	151	1998	151	55682	16	5	2	0.08	34	2	0	7	36	36	0	0	0	0	0	0	0	0	0	0	0	0	0	0	0	0	0	234.3	0	0	0.36	0.34	0.19	0.24	0.02	0	0	0	0	0	0	0	0	0	0	0	15.69	108098	0	14.5	15.7	28.1	56.2	0.14	28.7	15.3	22.2	24.2	15.3	22.2	24.2	86.4	380	0	0	1	0	0	SG	SGCER047	KGFR8617	Hayes_21_p5	Hayes	21	p5	1998	KSHH8630	KSHH8630	KSHA000001	1998001	1998135	1998140	1998194	1998234	1998234	135	Hayes1998	total	140	194	1
42848	403	14	152	1998	152	55683	17	5.4	2	0.11	49	3	0	9	52	52	0	0	0	0	0	0	0	0	0	0	0	0	0	0	0	0	0	220.8	0	0	0.37	0.35	0.21	0.26	0.03	0.01	0	0	0	0	0	0	0	0	0	0	19.38	108099	0	14.5	15.7	27.5	55	0.16	36.7	12	24.8	28.5	12	24.8	28.5	86.4	380	0	0	1	0	0	SG	SGCER047	KGFR8617	Hayes_21_p5	Hayes	21	p5	1998	KSHH8630	KSHH8630	KSHA000001	1998001	1998135	1998140	1998194	1998234	1998234	135	Hayes1998	total	140	194	1
42849	403	14	153	1998	153	55684	18	5.7	2	0.15	69	5	0	13	74	74	0	0	0	0	0	0	0	0	0	0	0	0	0	0	0	0	0	211.3	0	0	0.38	0.35	0.24	0.29	0.05	0.01	0	0	0	0	0	0	0	0	0	0	17.29	108100	0	14.5	15.7	29.3	58.6	0.11	32.9	12.2	22.9	26	12.2	22.9	26	86.4	380	0	0	1	0	0	SG	SGCER047	KGFR8617	Hayes_21_p5	Hayes	21	p5	1998	KSHH8630	KSHH8630	KSHA000001	1998001	1998135	1998140	1998194	1998234	1998234	135	Hayes1998	total	140	194	1
42850	403	14	154	1998	154	55685	19	5.8	2	0.16	78	6	0	14	84	84	0	0	0	0	0	0	0	0	0	0	0	0	0	0	0	0	0	208.8	0	0	0.38	0.35	0.25	0.3	0.06	0.01	0	0	0	0	0	0	0	0	0	0	6.83	108101	0	14.6	15.8	11.5	23	0.65	20.7	8	14.6	16.5	8	14.6	16.5	86.4	380	0	0	1	0	0	SG	SGCER047	KGFR8617	Hayes_21_p5	Hayes	21	p5	1998	KSHH8630	KSHH8630	KSHA000001	1998001	1998135	1998140	1998194	1998234	1998234	135	Hayes1998	total	140	194	1
42851	403	14	155	1998	155	55686	20	5.9	2	0.16	78	6	0	14	84	84	0	0	0	0	0	0	0	0	0	0	0	0	0	0	0	0	0	208.7	0	0	0.38	0.35	0.25	0.29	0.06	0.01	0	0	0	0	0	0	0	0	0	0	0.18	108102	1.8	14.6	15.8	3.5	7	0.89	9.4	6.6	8	8.5	6.6	8	8.5	86.4	380	0	0	1	0	0	SG	SGCER047	KGFR8617	Hayes_21_p5	Hayes	21	p5	1998	KSHH8630	KSHH8630	KSHA000001	1998001	1998135	1998140	1998194	1998234	1998234	135	Hayes1998	total	140	194	1
42852	403	14	156	1998	156	55687	21	5.9	2	0.17	82	6	0	15	88	88	0	0	0	0	0	0	0	0	0	0	0	0	0	0	0	0	0	207.8	0	0	0.39	0.35	0.25	0.3	0.06	0.02	0	0	0	0	0	0	0	0	0	0	1.74	108103	0.3	14.6	15.8	11.2	22.4	0.66	14.5	4.1	9.5	11	4.1	9.5	11	86.4	380	0	0	1	0	0	SG	SGCER047	KGFR8617	Hayes_21_p5	Hayes	21	p5	1998	KSHH8630	KSHH8630	KSHA000001	1998001	1998135	1998140	1998194	1998234	1998234	135	Hayes1998	total	140	194	1
42853	403	14	157	1998	157	55688	22	6.1	2	0.23	111	9	0	20	121	121	0	0	0	0	0	0	0	0	0	0	0	0	0	0	0	0	0	202.7	0	0	0.39	0.35	0.29	0.34	0.08	0.03	0	0	0	0	0	0	0	0	0	0	8.57	108104	0	14.6	15.8	28.9	57.8	0.12	25.3	1.7	13.9	17.5	1.7	13.9	17.5	86.4	380	0	0	1	0	0	SG	SGCER047	KGFR8617	Hayes_21_p5	Hayes	21	p5	1998	KSHH8630	KSHH8630	KSHA000001	1998001	1998135	1998140	1998194	1998234	1998234	135	Hayes1998	total	140	194	1
42854	403	14	158	1998	158	55689	23	6.3	2	0.26	132	11	0	24	143	143	0	0	0	0	0	0	0	0	0	0	0	0	0	0	0	0	0	200.6	0	0	0.4	0.36	0.32	0.36	0.1	0.03	0	0	0	0	0	0	0	0	0	0	11.65	108105	1.3	14.6	15.8	14.4	28.8	0.56	25.5	12.4	19.2	21.2	12.4	19.2	21.2	86.4	380	0	0	1	0	0	SG	SGCER047	KGFR8617	Hayes_21_p5	Hayes	21	p5	1998	KSHH8630	KSHH8630	KSHA000001	1998001	1998135	1998140	1998194	1998234	1998234	135	Hayes1998	total	140	194	1
42855	403	14	159	1998	159	55690	24	6.6	2	0.28	138	12	0	25	150	150	0	0	0	0	0	0	0	0	0	0	0	0	0	0	0	0	0	200	0	0	0.41	0.36	0.32	0.37	0.1	0.04	0	0	0	0	0	0	0	0	0	0	13.43	108106	4.3	14.6	15.8	4.2	8.4	0.87	31.2	11.7	21.8	24.7	11.7	21.8	24.7	86.4	380	0	0	1	0	0	SG	SGCER047	KGFR8617	Hayes_21_p5	Hayes	21	p5	1998	KSHH8630	KSHH8630	KSHA000001	1998001	1998135	1998140	1998194	1998234	1998234	135	Hayes1998	total	140	194	1
42856	403	14	160	1998	160	55691	25	6.8	2	0.36	183	17	0	33	200	200	0	0	0	0	0	0	0	0	0	0	0	0	0	0	0	0	0	197.2	0	0	0.42	0.41	0.37	0.42	0.13	0.05	0	0	0	0	0	0	0	0	0	0	12.86	108107	0	14.7	15.9	26.4	52.8	0.2	27.6	10	19.1	21.8	10	19.1	21.8	86.4	380	0	0	1	0	0	SG	SGCER047	KGFR8617	Hayes_21_p5	Hayes	21	p5	1998	KSHH8630	KSHH8630	KSHA000001	1998001	1998135	1998140	1998194	1998234	1998234	135	Hayes1998	total	140	194	1
42857	403	14	161	1998	161	55692	26	7.2	3	0.4	210	19	0	38	230	230	0	0	0	0	0	0	0	0	0	0	0	0	0	0	0	0	0	188	0	0	0.44	0.43	0.4	0.45	0.15	0.07	0	0	0	0	0	0	0	0	0	0	17.7	108108	0	14.7	15.9	12.4	24.8	0.63	33.2	16.8	25.3	27.8	16.8	25.3	27.8	86.4	380	0	0	1	0	0	SG	SGCER047	KGFR8617	Hayes_21_p5	Hayes	21	p5	1998	KSHH8630	KSHH8630	KSHA000001	1998001	1998135	1998140	1998194	1998234	1998234	135	Hayes1998	total	140	194	1
42858	403	14	162	1998	162	55693	27	7.6	3	0.47	272	25	0	49	297	297	0	0	0	0	0	0	0	0	0	0	0	0	0	0	0	0	0	174.4	0	0	0.47	0.47	0.47	0.51	0.19	0.09	0.01	0	0	0	0	0	0	0	0	0	19.37	108109	0.3	14.7	15.9	26.1	52.2	0.21	33.6	17.4	25.8	28.3	17.4	25.8	28.3	86.4	380	0	0	1	0	0	SG	SGCER047	KGFR8617	Hayes_21_p5	Hayes	21	p5	1998	KSHH8630	KSHH8630	KSHA000001	1998001	1998135	1998140	1998194	1998234	1998234	135	Hayes1998	total	140	194	1
42859	403	14	163	1998	163	55694	28	8	3	0.57	350	34	0	63	384	384	0	0	0	0	0	0	0	0	0	0	0	0	0	0	0	0	0	163.8	0	0	0.49	0.5	0.56	0.6	0.24	0.13	0.03	0	0	0	0	0	0	0	0	0	18.58	108110	0	14.7	15.9	28.5	57	0.14	33.2	15.4	24.6	27.3	15.4	24.6	27.3	86.4	380	0	0	1	0	0	SG	SGCER047	KGFR8617	Hayes_21_p5	Hayes	21	p5	1998	KSHH8630	KSHH8630	KSHA000001	1998001	1998135	1998140	1998194	1998234	1998234	135	Hayes1998	total	140	194	1
42860	403	14	164	1998	164	55695	29	8.4	3	0.67	430	43	0	78	473	473	0	0	0	0	0	0	0	0	0	0	0	0	0	0	0	0	0	156.8	0	0	0.52	0.5	0.65	0.7	0.3	0.16	0.06	0	0	0	0	0	0	0	0	0	21.39	108111	0	14.7	15.9	25	50	0.25	40	16.1	28.5	32.1	16.1	28.5	32.1	86.4	380	0	0	1	0	0	SG	SGCER047	KGFR8617	Hayes_21_p5	Hayes	21	p5	1998	KSHH8630	KSHH8630	KSHA000001	1998001	1998135	1998140	1998194	1998234	1998234	135	Hayes1998	total	140	194	1
42861	403	14	165	1998	165	55696	30	8.7	3	0.76	501	51	0	91	553	553	0	0	0	0	0	0	0	0	0	0	0	0	0	0	0	0	0	152.5	0	0	0.53	0.49	0.73	0.78	0.34	0.19	0.1	0	0	0	0	0	0	0	0	0	12.37	108112	0	14.7	15.9	19.5	39	0.41	26.2	12.3	19.5	21.6	12.3	19.5	21.6	86.4	380	0	0	1	0	0	SG	SGCER047	KGFR8617	Hayes_21_p5	Hayes	21	p5	1998	KSHH8630	KSHH8630	KSHA000001	1998001	1998135	1998140	1998194	1998234	1998234	135	Hayes1998	total	140	194	1
42862	403	14	166	1998	166	55697	31	8.9	3	0.87	586	62	0	106	648	648	0	0	0	0	0	0	0	0	0	0	0	0	0	0	0	0	0	148.8	0	0	0.55	0.49	0.83	0.87	0.4	0.23	0.13	0.01	0	0	0	0	0	0	0	0	12.96	108113	0	14.7	15.9	21.2	42.4	0.36	26.3	13.3	20.1	22	13.3	20.1	22	86.4	380	0	0	1	0	0	SG	SGCER047	KGFR8617	Hayes_21_p5	Hayes	21	p5	1998	KSHH8630	KSHH8630	KSHA000001	1998001	1998135	1998140	1998194	1998234	1998234	135	Hayes1998	total	140	194	1
42863	403	14	167	1998	167	55698	32	9.3	3	1.01	698	77	0	127	775	775	0	0	0	0	0	0	0	0	0	0	0	0	0	0	0	0	0	145.2	0	0	0.57	0.49	0.95	1	0.47	0.28	0.18	0.02	0	0	0	0	0	0	0	0	16.12	108114	0	14.7	15.9	25.4	50.8	0.24	32.7	10.6	22.1	25.4	10.6	22.1	25.4	86.4	380	0	0	1	0	0	SG	SGCER047	KGFR8617	Hayes_21_p5	Hayes	21	p5	1998	KSHH8630	KSHH8630	KSHA000001	1998001	1998135	1998140	1998194	1998234	1998234	135	Hayes1998	total	140	194	1
42864	403	14	168	1998	168	55699	33	9.7	3	1.18	833	98	0	152	932	932	0	0	0	0	0	0	0	0	0	0	0	0	0	0	0	0	0	142	0	0	0.6	0.49	1.1	1.14	0.56	0.34	0.24	0.06	0	0	0	0	0	0	0	0	22.36	108115	0	14.7	15.9	28.1	56.2	0.16	38.5	20	29.6	32.4	20	29.6	32.4	86.4	380	0	0	1	0	0	SG	SGCER047	KGFR8617	Hayes_21_p5	Hayes	21	p5	1998	KSHH8630	KSHH8630	KSHA000001	1998001	1998135	1998140	1998194	1998234	1998234	135	Hayes1998	total	140	194	1
42865	403	14	169	1998	169	55700	34	10.1	3	1.37	983	124	0	181	1108	1108	0	0	0	0	0	0	0	0	0	0	0	0	0	0	0	0	0	139.5	0	0	0.62	0.48	1.26	1.3	0.65	0.4	0.3	0.11	0	0	0	0	0	0	0	0	17.64	108116	0	14.7	15.9	28.3	56.6	0.15	32.5	14.1	23.7	26.4	14.1	23.7	26.4	86.4	380	0	0	1	0	0	SG	SGCER047	KGFR8617	Hayes_21_p5	Hayes	21	p5	1998	KSHH8630	KSHH8630	KSHA000001	1998001	1998135	1998140	1998194	1998234	1998234	135	Hayes1998	total	140	194	1
42866	403	14	170	1998	170	55701	35	10.5	3	1.59	1156	158	0	214	1314	1314	0	0	0	0	0	0	0.105	0	0	0	0	0	0	0	0	0	0	137.4	0	0	0.64	0.48	1.43	1.47	0.77	0.48	0.38	0.19	0	0	0	0	0	0	0	0	19.68	108117	0	14.7	16	30.1	60.2	0.1	36.5	12.7	25.1	28.7	12.7	25.1	28.7	86.4	380	0	0	1	0	0	SG	SGCER047	KGFR8617	Hayes_21_p5	Hayes	21	p5	1998	KSHH8630	KSHH8630	KSHA000001	1998001	1998135	1998140	1998194	1998234	1998234	135	Hayes1998	total	140	194	1
42867	403	14	171	1998	171	55702	36	10.9	3	1.81	1329	196	0	248	1525	1525	0	0	0	0	0	0	0.027	0	0	0	0	0	0	0	0	0	0	135.9	0	0	0.66	0.48	1.58	1.62	0.9	0.56	0.47	0.28	0.01	0	0	0	0	0	0	0	20.14	108118	0	14.7	16	28.1	56.2	0.16	33.9	18.5	26.5	28.8	18.5	26.5	28.8	86.4	380	0	0	1	0	0	SG	SGCER047	KGFR8617	Hayes_21_p5	Hayes	21	p5	1998	KSHH8630	KSHH8630	KSHA000001	1998001	1998135	1998140	1998194	1998234	1998234	135	Hayes1998	total	140	194	1
42868	403	14	172	1998	172	55703	37	11.3	3	2.02	1499	238	0	282	1737	1737	0	0	0	0	0	0	0	0	0	0	0	0	0	0	0	0	0	134.6	0	0	0.68	0.48	1.71	1.77	1.03	0.65	0.55	0.37	0.03	0	0	0	0	0	0	0	19.29	108119	1.8	14.7	16	26.2	52.4	0.21	33.4	17.5	25.8	28.2	17.5	25.8	28.2	86.4	380	0	0	1	0	0	SG	SGCER047	KGFR8617	Hayes_21_p5	Hayes	21	p5	1998	KSHH8630	KSHH8630	KSHA000001	1998001	1998135	1998140	1998194	1998234	1998234	135	Hayes1998	total	140	194	1
42869	403	14	173	1998	173	55704	38	11.6	3	2.25	1686	289	0	321	1975	1975	0	0	0	0	0	0	0.034	0	0	0	0	0	0	0	0	0	0	133.6	0	0	0.69	0.68	1.91	1.88	1.15	0.72	0.63	0.44	0.05	0	0	0	0	0	0	0	15.45	108120	19.3	14.7	16	27.7	55.4	0.17	30.8	16.1	23.7	26	16.1	23.7	26	86.4	380	0	0	1	0	0	SG	SGCER047	KGFR8617	Hayes_21_p5	Hayes	21	p5	1998	KSHH8630	KSHH8630	KSHA000001	1998001	1998135	1998140	1998194	1998234	1998234	135	Hayes1998	total	140	194	1
42870	403	14	174	1998	174	55705	39	12	3	2.42	1822	398	0	360	2219	2219	0	0	0	0	0	0	0	0	0	0	0	0	0	0	0	0	0	132.9	0	0	0.71	0.88	2.1	1.98	1.26	0.8	0.71	0.52	0.07	0	0	0	0	0	0	0	19.26	108121	0	14.7	16	27	54	0.19	38	18.1	28.4	31.5	18.1	28.4	31.5	86.4	380	0	0	1	0	0	SG	SGCER047	KGFR8617	Hayes_21_p5	Hayes	21	p5	1998	KSHH8630	KSHH8630	KSHA000001	1998001	1998135	1998140	1998194	1998234	1998234	135	Hayes1998	total	140	194	1
42871	403	14	175	1998	175	55706	40	12.4	3	2.61	1973	522	0	404	2496	2496	0	0	0	0	0	0	0	0	0	0	0	0	0	0	0	0	0	132.1	0	0	0.73	1.14	2.24	2.11	1.41	0.9	0.8	0.62	0.12	0	0	0	0	0	0	0	21.64	108122	0.3	14.7	16	29.5	59	0.11	41.4	21.9	32	35	21.9	32	35	86.4	380	0	0	1	0	0	SG	SGCER047	KGFR8617	Hayes_21_p5	Hayes	21	p5	1998	KSHH8630	KSHH8630	KSHA000001	1998001	1998135	1998140	1998194	1998234	1998234	135	Hayes1998	total	140	194	1
42872	403	14	176	1998	176	55707	41	12.8	3	2.8	2127	655	0	450	2781	2781	0	0	0	0	0	0	0.215	0	0	0	0	0	0	0	0	0	0	131.5	0	0	0.75	1.42	2.37	2.22	1.55	1	0.91	0.72	0.17	0	0	0	0	0	0	0	20.31	108123	0	14.7	16	29.6	59.2	0.11	39.1	19.8	29.8	32.8	19.8	29.8	32.8	86.4	380	0	0	1	0	0	SG	SGCER047	KGFR8617	Hayes_21_p5	Hayes	21	p5	1998	KSHH8630	KSHH8630	KSHA000001	1998001	1998135	1998140	1998194	1998234	1998234	135	Hayes1998	total	140	194	1
42873	403	14	177	1998	177	55708	42	13.3	3	2.96	2265	779	0	491	3044	3044	0	0	0	0	0	0.097	0.399	0	0	0	0	0	0	0	0	0	0	130.6	0	0	0.77	1.47	2.48	2.34	1.68	1.11	1.02	0.84	0.25	0	0	0	0	0	0	0	22.21	108124	0	14.7	16	29.3	58.6	0.12	43	22.8	33.3	36.4	22.8	33.3	36.4	86.4	380	0	0	1	0	0	SG	SGCER047	KGFR8617	Hayes_21_p5	Hayes	21	p5	1998	KSHH8630	KSHH8630	KSHA000001	1998001	1998135	1998140	1998194	1998234	1998234	135	Hayes1998	total	140	194	1
42874	403	14	178	1998	178	55709	43	13.7	3	3.04	2363	872	0	521	3235	3235	0	0	0	0	0	0.299	0.533	0	0	0	0	0	0	0	0	0	0	128.6	0	0	0.79	1.47	2.55	2.41	1.77	1.2	1.11	0.93	0.3	0.01	0	0	0	0	0	0	21.87	108125	0	14.7	15.9	26.8	53.6	0.19	41.5	22.4	32.3	35.2	22.4	32.3	35.2	86.4	380	0	0	1	0	0	SG	SGCER047	KGFR8617	Hayes_21_p5	Hayes	21	p5	1998	KSHH8630	KSHH8630	KSHA000001	1998001	1998135	1998140	1998194	1998234	1998234	135	Hayes1998	total	140	194	1
42875	403	14	179	1998	179	55710	44	14.2	3	3.07	2443	952	0	545	3396	3396	0	0	0	0	0	0.446	0.631	0	0	0	0	0	0	0	0	0	0	125.7	0	0	0.81	1.46	2.6	2.46	1.84	1.27	1.19	1.01	0.35	0.04	0	0	0	0	0	0	20.92	108126	0	14.7	15.9	28.4	56.8	0.15	36.6	22.2	29.7	31.9	22.2	29.7	31.9	86.4	380	0	0	1	0	0	SG	SGCER047	KGFR8617	Hayes_21_p5	Hayes	21	p5	1998	KSHH8630	KSHH8630	KSHA000001	1998001	1998135	1998140	1998194	1998234	1998234	135	Hayes1998	total	140	194	1
42876	403	14	180	1998	180	55711	45	14.6	3	3.05	2496	1007	0	560	3502	3502	0	0	0	0	0	0.592	0.729	0	0	0	0	0	0	0	0	0	0	122	0	0	0.83	1.45	2.62	2.49	1.88	1.32	1.24	1.06	0.38	0.05	0	0	0	0	0	0	21.63	108127	0	14.7	15.9	25.5	51	0.23	42.5	21.6	32.5	35.6	21.6	32.5	35.6	86.4	380	0	0	1	0	0	SG	SGCER047	KGFR8617	Hayes_21_p5	Hayes	21	p5	1998	KSHH8630	KSHH8630	KSHA000001	1998001	1998135	1998140	1998194	1998234	1998234	135	Hayes1998	total	140	194	1
42877	403	14	181	1998	181	55712	46	15	3	3.06	2567	1086	0	582	3653	3653	0	0	0	0	0	0.465	0.644	0	0	0	0	0	0	0	0	0	0	119.4	0	0	0.85	1.45	2.65	2.53	1.94	1.38	1.3	1.14	0.43	0.09	0	0	0	0	0	0	17.8	108128	0	14.7	15.9	27.5	55	0.17	33.9	17.7	26.1	28.6	17.7	26.1	28.6	86.4	380	0	0	1	0	0	SG	SGCER047	KGFR8617	Hayes_21_p5	Hayes	21	p5	1998	KSHH8630	KSHH8630	KSHA000001	1998001	1998135	1998140	1998194	1998234	1998234	135	Hayes1998	total	140	194	1
42878	403	14	182	1998	182	55713	47	15.4	3	3.09	2638	1168	0	605	3806	3806	0	0	0	0	0	0.401	0.601	0	0	0	0	0	0	0	0	0	0	117.2	0	0	0.87	1.58	2.78	2.55	1.97	1.42	1.34	1.19	0.46	0.12	0	0	0	0	0	0	19.15	108129	19.2	14.7	15.9	24.9	49.8	0.25	32	22.3	27.3	28.8	22.3	27.3	28.8	86.4	380	0	0	1	0	0	SG	SGCER047	KGFR8617	Hayes_21_p5	Hayes	21	p5	1998	KSHH8630	KSHH8630	KSHA000001	1998001	1998135	1998140	1998194	1998234	1998234	135	Hayes1998	total	140	194	1
42879	403	14	183	1998	183	55714	48	15.7	3	3.24	2757	1311	0	645	4069	4069	0	0	0	0	0	0	0	0	0	0	0	0	0	0	0	0	0	117.7	0	0	0.88	1.79	2.98	2.75	2.02	1.47	1.4	1.26	0.5	0.17	0	0	0	0	0	0	18.2	108130	20.6	14.7	15.9	25.5	51	0.23	32.9	19.5	26.5	28.5	19.5	26.5	28.5	86.4	380	0	0	1	0	0	SG	SGCER047	KGFR8617	Hayes_21_p5	Hayes	21	p5	1998	KSHH8630	KSHH8630	KSHA000001	1998001	1998135	1998140	1998194	1998234	1998234	135	Hayes1998	total	140	194	1
42880	403	14	184	1998	184	55715	49	16.2	3	3.39	2871	1456	0	685	4327	4327	0	0	0	0	0	0	0	0	0	0	0	0	0	0	0	0	0	118.1	0	0	0.89	2	3.19	2.92	2.06	1.52	1.46	1.32	0.55	0.21	0	0	0	0	0	0	21.34	108131	0	14.7	15.9	24.7	49.4	0.25	37.2	22.8	30.3	32.4	22.8	30.3	32.4	86.4	380	0	0	1	0	0	SG	SGCER047	KGFR8617	Hayes_21_p5	Hayes	21	p5	1998	KSHH8630	KSHH8630	KSHA000001	1998001	1998135	1998140	1998194	1998234	1998234	135	Hayes1998	total	140	194	1
42881	403	14	185	1998	185	55716	50	16.5	3	3.5	2959	1571	0	716	4530	4530	0	0	0	0	0	0	0	0	0	0	0	0	0	0	0	0	0	118.4	0	0	0.9	2.17	3.35	3.04	2.1	1.56	1.5	1.38	0.58	0.25	0	0	0	0	0	0	16.43	108132	0	14.7	15.9	19.1	38.2	0.42	35.2	13.9	24.9	28.2	13.9	24.9	28.2	86.4	380	0	0	1	0	0	SG	SGCER047	KGFR8617	Hayes_21_p5	Hayes	21	p5	1998	KSHH8630	KSHH8630	KSHA000001	1998001	1998135	1998140	1998194	1998234	1998234	135	Hayes1998	total	140	194	1
42882	403	14	186	1998	186	55717	51	16.5	4	3.5	2959	1827	0	723	4786	4786	0	0	0	0	0	0	0	0	0	0	0	0	0	0	0	0	0	118.4	0	0	0.9	2.22	3.39	3.07	2.1	1.57	1.51	1.39	0.59	0.26	0	0	0	0	0	0	22.35	108133	0	14.6	15.9	19.5	39	0.41	35.5	25.7	30.8	32.3	25.7	30.8	32.3	86.4	380	0	0	1	0	0	SG	SGCER047	KGFR8617	Hayes_21_p5	Hayes	21	p5	1998	KSHH8630	KSHH8630	KSHA000001	1998001	1998135	1998140	1998194	1998234	1998234	135	Hayes1998	total	140	194	1
42883	403	14	187	1998	187	55718	52	16.5	4	3.5	2959	2147	0	733	5105	5105	0	0	0	0	0	0	0	0	0	0	0	0	0	0	0	0	0	118.4	0	0	0.91	2.28	3.45	3.1	2.11	1.58	1.52	1.41	0.61	0.28	0	0	0	0	0	0	21.23	108134	3.6	14.6	15.9	24.3	48.6	0.26	38	22.2	30.4	32.8	22.2	30.4	32.8	86.4	380	0	0	1	0	0	SG	SGCER047	KGFR8617	Hayes_21_p5	Hayes	21	p5	1998	KSHH8630	KSHH8630	KSHA000001	1998001	1998135	1998140	1998194	1998234	1998234	135	Hayes1998	total	140	194	1
42884	403	14	188	1998	188	55719	53	16.5	4	3.5	2959	2495	0	745	5453	5453	0	0	0	0	0	0	0	0	0	0	0	0	0	0	0	0	0	118.4	0	0	0.92	2.36	3.51	3.14	2.12	1.59	1.54	1.43	0.62	0.29	0	0	0	0	0	0	18.95	108135	3	14.6	15.8	26.5	53	0.2	32.6	21.3	27.2	28.9	21.3	27.2	28.9	86.4	380	0	0	1	0	0	SG	SGCER047	KGFR8617	Hayes_21_p5	Hayes	21	p5	1998	KSHH8630	KSHH8630	KSHA000001	1998001	1998135	1998140	1998194	1998234	1998234	135	Hayes1998	total	140	194	1
42885	403	14	189	1998	189	55720	54	16.5	4	3.5	2959	2610	0	746	5569	5569	0	0	0	0	0	0	0	0	0	0	0	0	0	0	0	0	0	118.4	0	0	0.92	2.37	3.51	3.14	2.11	1.59	1.54	1.43	0.62	0.3	0	0	0	0	0	0	17.25	108136	0	14.6	15.8	8.8	17.6	0.73	28.7	21.8	25.4	26.4	21.8	25.4	26.4	86.4	380	0	0	1	0	0	SG	SGCER047	KGFR8617	Hayes_21_p5	Hayes	21	p5	1998	KSHH8630	KSHH8630	KSHA000001	1998001	1998135	1998140	1998194	1998234	1998234	135	Hayes1998	total	140	194	1
42886	403	14	190	1998	190	55721	55	16.5	4	3.5	2959	2769	0	749	5728	5728	0	0	0	0	0	0	0	0	0	0	0	0	0	0	0	0	0	118.4	0	0	0.93	2.4	3.52	3.14	2.11	1.59	1.54	1.43	0.63	0.31	0	0	0	0	0	0	18.2	108137	2.8	14.6	15.8	12.1	24.2	0.63	31.6	20.8	26.4	28	20.8	26.4	28	86.4	380	0	0	1	0	0	SG	SGCER047	KGFR8617	Hayes_21_p5	Hayes	21	p5	1998	KSHH8630	KSHH8630	KSHA000001	1998001	1998135	1998140	1998194	1998234	1998234	135	Hayes1998	total	140	194	1
42887	403	14	191	1998	191	55722	56	16.5	4	3.48	2959	2911	0	752	5870	5870	0	0	0	0	0	0	0	0	0	0	0	0	0	0	0	0	0	117.7	0	0	0.93	2.42	3.54	3.16	2.11	1.59	1.54	1.44	0.63	0.31	0	0	0	0	0	0	17.4	108138	32.8	14.6	15.8	10.8	21.6	0.67	31.3	19.5	25.6	27.4	19.5	25.6	27.4	86.4	380	0	0	1	0	0	SG	SGCER047	KGFR8617	Hayes_21_p5	Hayes	21	p5	1998	KSHH8630	KSHH8630	KSHA000001	1998001	1998135	1998140	1998194	1998234	1998234	135	Hayes1998	total	140	194	1
42888	403	14	192	1998	192	55723	57	16.5	4	3.45	2959	3084	0	756	6043	6043	0	0	0	0	0	0	0	0	0	0	0	0	0	0	0	0	0	116.6	0	0	0.94	2.45	3.56	3.18	2.11	1.59	1.55	1.44	0.64	0.32	0	0	0	0	0	0	18	108139	0.5	14.5	15.8	13.2	26.4	0.6	30.9	21.1	26.2	27.6	21.1	26.2	27.6	86.4	380	0	0	1	0	0	SG	SGCER047	KGFR8617	Hayes_21_p5	Hayes	21	p5	1998	KSHH8630	KSHH8630	KSHA000001	1998001	1998135	1998140	1998194	1998234	1998234	135	Hayes1998	total	140	194	1
42889	403	14	193	1998	193	55724	58	16.5	4	3.41	2959	3376	0	765	6334	6334	0	0	0	0	0	0	0	0	0	0	0	0	0	0	0	0	0	115.4	0	0	0.95	2.5	3.61	3.23	2.11	1.6	1.55	1.45	0.65	0.33	0	0	0	0	0	0	19.63	108140	0	14.5	15.8	22.3	44.6	0.32	34.3	21	27.9	29.9	21	27.9	29.9	86.4	380	0	0	1	0	0	SG	SGCER047	KGFR8617	Hayes_21_p5	Hayes	21	p5	1998	KSHH8630	KSHH8630	KSHA000001	1998001	1998135	1998140	1998194	1998234	1998234	135	Hayes1998	total	140	194	1
42890	403	14	194	1998	194	55725	59	16.5	4	3.38	2959	3698	0	775	6656	6656	0	0	0	0	0	0	0	0	0	0	0	0	0	0	0	0	0	114.2	0	0	0.95	2.56	3.66	3.29	2.11	1.61	1.56	1.46	0.66	0.35	0	0	0	0	0	0	19.95	108141	0	14.5	15.7	24.7	49.4	0.24	36.8	20.1	28.7	31.2	20.1	28.7	31.2	86.4	380	0	0	1	0	0	SG	SGCER047	KGFR8617	Hayes_21_p5	Hayes	21	p5	1998	KSHH8630	KSHH8630	KSHA000001	1998001	1998135	1998140	1998194	1998234	1998234	135	Hayes1998	total	140	194	2
42891	403	14	195	1998	195	55726	60	16.5	4	3.34	2959	4057	0	786	7015	7015	0	0	0	0	0	0	0	0	0	0	0	0	0	0	0	0	0	113	0	0	0.96	2.63	3.73	3.36	2.12	1.62	1.58	1.48	0.68	0.36	0	0	0	0	0	0	20.97	108142	0	14.5	15.7	27.6	55.2	0.15	36	22.6	29.5	31.5	22.6	29.5	31.5	86.4	380	0	0	1	0	0	SG	SGCER047	KGFR8617	Hayes_21_p5	Hayes	21	p5	1998	KSHH8630	KSHH8630	KSHA000001	1998001	1998135	1998140	1998194	1998234	1998234	135	Hayes1998	total	140	194	2
42892	403	14	196	1998	196	55727	61	16.5	4	3.31	2959	4373	0	796	7331	7331	0	0	0	0	0	0	0	0	0	0	0	0	0	0	0	0	0	111.8	0	0	0.97	2.69	3.78	3.41	2.12	1.63	1.59	1.49	0.69	0.38	0	0	0	0	0	0	20.08	108143	0	14.5	15.7	24.4	48.8	0.25	34.3	21.9	28.3	30.1	21.9	28.3	30.1	86.4	380	0	0	1	0	0	SG	SGCER047	KGFR8617	Hayes_21_p5	Hayes	21	p5	1998	KSHH8630	KSHH8630	KSHA000001	1998001	1998135	1998140	1998194	1998234	1998234	135	Hayes1998	total	140	194	2
42893	403	14	197	1998	197	55728	62	16.5	4	3.27	2959	4730	0	808	7689	7689	0	0	0	0	0	0	0	0	0	0	0	0	0	0	0	0	0	110.7	0	0	0.97	2.76	3.84	3.48	2.13	1.64	1.6	1.51	0.71	0.39	0.01	0	0	0	0	0	18.75	108144	0	14.5	15.7	27.7	55.4	0.15	33	20.5	26.9	28.8	20.5	26.9	28.8	86.4	380	0	0	1	0	0	SG	SGCER047	KGFR8617	Hayes_21_p5	Hayes	21	p5	1998	KSHH8630	KSHH8630	KSHA000001	1998001	1998135	1998140	1998194	1998234	1998234	135	Hayes1998	total	140	194	2
42894	403	14	198	1998	198	55729	63	16.5	5	3.24	2959	3305	1457	804	6263	8084	25688	5.7	0.18	1821	8	0	0	0	0	0	0	0	0	0	0.23	0	1821	109.5	0	0	0.98	2.75	3.83	3.46	2.12	1.63	1.59	1.5	0.7	0.39	0.01	0	0	0	0	0	18.84	108145	0	14.4	15.6	28.4	56.8	0.12	37	17.7	27.6	30.5	17.7	27.6	30.5	86.4	380	0	0	1	0	0	SG	SGCER047	KGFR8617	Hayes_21_p5	Hayes	21	p5	1998	KSHH8630	KSHH8630	KSHA000001	1998001	1998135	1998140	1998194	1998234	1998234	135	Hayes1998	total	140	194	2
42895	403	14	199	1998	199	55730	64	16.5	5	3.19	2959	3256	1706	800	6215	8347	25688	6.6	0.204	2132	8	0.317	0.545	0	0	0	0	0	0	0	0.26	0	2132	107.8	0	0	0.99	2.73	3.81	3.44	2.11	1.62	1.58	1.49	0.7	0.39	0.01	0	0	0	0	0	19.88	108146	0	14.4	15.6	28.1	56.2	0.13	38.8	19	29.2	32.1	19	29.2	32.1	86.4	380	0	0	1	0	0	SG	SGCER047	KGFR8617	Hayes_21_p5	Hayes	21	p5	1998	KSHH8630	KSHH8630	KSHA000001	1998001	1998135	1998140	1998194	1998234	1998234	135	Hayes1998	total	140	194	2
42896	403	14	200	1998	200	55731	65	16.5	5	3.1	2959	3207	1871	796	6165	8503	25688	7.3	0.22	2338	8	0.566	0.711	0	0	0	0	0	0	0	0.27	0	2338	104.7	0	0	0.99	2.72	3.79	3.43	2.1	1.61	1.57	1.48	0.69	0.39	0	0	0	0	0	0	20.49	108147	0	14.4	15.6	26.8	53.6	0.17	39.9	19.9	30.2	33.2	19.9	30.2	33.2	86.4	380	0	0	1	0	0	SG	SGCER047	KGFR8617	Hayes_21_p5	Hayes	21	p5	1998	KSHH8630	KSHH8630	KSHA000001	1998001	1998135	1998140	1998194	1998234	1998234	135	Hayes1998	total	140	194	2
42897	403	14	201	1998	201	55732	66	16.5	5	2.99	2959	3180	1978	792	6138	8611	25688	7.7	0.23	2472	8	0.702	0.802	0	0	0	0	0	0	0	0.29	0	2472	101.1	0	0	1	2.71	3.77	3.41	2.08	1.61	1.57	1.48	0.69	0.39	0	0	0	0	0	0	21.02	108148	0	14.4	15.6	27.3	54.6	0.15	41.2	20.6	31.2	34.2	20.6	31.2	34.2	86.4	380	0	0	1	0	0	SG	SGCER047	KGFR8617	Hayes_21_p5	Hayes	21	p5	1998	KSHH8630	KSHH8630	KSHA000001	1998001	1998135	1998140	1998194	1998234	1998234	135	Hayes1998	total	140	194	2
42898	403	14	202	1998	202	55733	67	16.5	5	2.87	2959	3181	2035	788	6139	8683	25688	7.9	0.234	2544	8	0.781	0.855	0	0	0	0	0	0	0	0.29	0	2544	97.1	0	0	1.01	2.69	3.75	3.39	2.08	1.6	1.56	1.47	0.69	0.39	0.01	0	0	0	0	0	22.53	108149	0	14.3	15.5	26.4	52.8	0.18	40.5	24.2	32.6	35	24.2	32.6	35	86.4	380	0	0	1	0	0	SG	SGCER047	KGFR8617	Hayes_21_p5	Hayes	21	p5	1998	KSHH8630	KSHH8630	KSHA000001	1998001	1998135	1998140	1998194	1998234	1998234	135	Hayes1998	total	140	194	2
42899	403	14	203	1998	203	55734	68	16.5	5	2.81	2959	3082	2182	784	6041	8769	25688	8.5	0.249	2728	8	0.455	0.637	0	0	0	0	0	0	0	0.31	0	2728	94.9	0	0	1.01	2.68	3.73	3.38	2.06	1.59	1.55	1.46	0.69	0.38	0.01	0	0	0	0	0	17	108150	3.6	14.3	15.5	12.5	25	0.61	29.4	20.6	25.1	26.4	20.6	25.1	26.4	86.4	380	0	0	1	0	0	SG	SGCER047	KGFR8617	Hayes_21_p5	Hayes	21	p5	1998	KSHH8630	KSHH8630	KSHA000001	1998001	1998135	1998140	1998194	1998234	1998234	135	Hayes1998	total	140	194	2
42900	403	14	204	1998	204	55735	69	16.5	5	2.81	2959	2985	2320	781	5944	8843	25688	9	0.262	2900	8	0	0	0	0	0	0	0	0	0	0.33	0	2900	94.9	0	0	1.02	2.67	3.71	3.36	2.05	1.58	1.54	1.46	0.68	0.38	0	0	0	0	0	0	14	108151	10.4	14.3	15.5	6.1	12.2	0.81	23.8	20.2	22	22.6	20.2	22	22.6	86.4	380	0	0	1	0	0	SG	SGCER047	KGFR8617	Hayes_21_p5	Hayes	21	p5	1998	KSHH8630	KSHH8630	KSHA000001	1998001	1998135	1998140	1998194	1998234	1998234	135	Hayes1998	total	140	194	2
42901	403	14	205	1998	205	55736	70	16.5	5	2.81	2959	2907	2471	777	5865	8954	25688	9.6	0.276	3088	8	0	0	0	0	0	0	0	0	0	0.34	0	3088	94.9	0	0	1.02	2.65	3.69	3.34	2.04	1.57	1.54	1.45	0.68	0.38	0	0	0	0	0	0	15.05	108152	22.4	14.3	15.5	9.1	18.2	0.71	27.4	18.7	23.2	24.4	18.7	23.2	24.4	86.4	380	0	0	1	0	0	SG	SGCER047	KGFR8617	Hayes_21_p5	Hayes	21	p5	1998	KSHH8630	KSHH8630	KSHA000001	1998001	1998135	1998140	1998194	1998234	1998234	135	Hayes1998	total	140	194	2
42902	403	14	206	1998	206	55737	71	16.5	5	2.81	2959	2758	2630	773	5716	9003	25688	10.2	0.292	3287	8	0	0	0	0	0	0	0	0	0	0.37	0	3287	94.9	0	0	1.03	2.64	3.68	3.33	2.03	1.57	1.53	1.44	0.68	0.38	0	0	0	0	0	0	18.1	108153	16.8	14.2	15.4	4.1	8.2	0.87	33.3	18.9	26.3	28.4	18.9	26.3	28.4	86.4	380	0	0	1	0	0	SG	SGCER047	KGFR8617	Hayes_21_p5	Hayes	21	p5	1998	KSHH8630	KSHH8630	KSHA000001	1998001	1998135	1998140	1998194	1998234	1998234	135	Hayes1998	total	140	194	2
42903	403	14	207	1998	207	55738	72	16.5	5	2.81	2959	2653	2762	769	5611	9064	25688	10.8	0.305	3453	8	0	0	0	0.064	0	0	0	0	0	0.38	0	3453	94.9	0	0	1.03	2.63	3.66	3.31	2.02	1.56	1.52	1.43	0.67	0.38	0	0	0	0	0	0	11	108154	1	14.2	15.4	5.1	10.2	0.84	25.8	12.2	19.1	21.2	12.2	19.1	21.2	86.4	380	0	0	1	0	0	SG	SGCER047	KGFR8617	Hayes_21_p5	Hayes	21	p5	1998	KSHH8630	KSHH8630	KSHA000001	1998001	1998135	1998140	1998194	1998234	1998234	135	Hayes1998	total	140	194	2
42904	403	14	208	1998	208	55739	73	16.5	5	2.81	2959	2698	2931	788	5657	9320	25688	11.4	0.314	3663	8	0	0	0	0	0	0	0	0	0	0.39	0	3663	94.9	0	0	1.04	2.74	3.77	3.42	2.06	1.57	1.53	1.45	0.69	0.4	0.01	0	0	0	0	0	15.8	108155	0	14.2	15.4	25.6	51.2	0.19	29.2	18.4	23.9	25.5	18.4	23.9	25.5	86.4	380	0	0	1	0	0	SG	SGCER047	KGFR8617	Hayes_21_p5	Hayes	21	p5	1998	KSHH8630	KSHH8630	KSHA000001	1998001	1998135	1998140	1998194	1998234	1998234	135	Hayes1998	total	140	194	2
42905	403	14	209	1998	209	55740	74	16.5	5	2.81	2959	2754	3100	812	5712	9587	25688	12.1	0.323	3875	8	0	0	0	0	0	0	0	0	0	0.4	0	3875	94.9	0	0	1.04	2.88	3.9	3.55	2.1	1.58	1.55	1.47	0.71	0.43	0.01	0	0	0	0	0	13.9	108156	0	14.1	15.3	27.6	55.2	0.12	29.4	14.4	22	24.2	14.4	22	24.2	86.4	380	0	0	1	0	0	SG	SGCER047	KGFR8617	Hayes_21_p5	Hayes	21	p5	1998	KSHH8630	KSHH8630	KSHA000001	1998001	1998135	1998140	1998194	1998234	1998234	135	Hayes1998	total	140	194	2
42906	403	14	210	1998	210	55741	75	16.5	5	2.81	2959	2667	3270	807	5625	9713	25688	12.7	0.337	4088	8	0	0	0	0	0	0	0	0	0	0.42	0	4088	94.9	0	0	1.05	2.87	3.88	3.54	2.09	1.57	1.54	1.46	0.7	0.43	0.01	0	0	0	0	0	15.6	108157	3	14.1	15.3	10.9	21.8	0.65	29.4	17.8	23.7	25.4	17.8	23.7	25.4	86.4	380	0	0	1	0	0	SG	SGCER047	KGFR8617	Hayes_21_p5	Hayes	21	p5	1998	KSHH8630	KSHH8630	KSHA000001	1998001	1998135	1998140	1998194	1998234	1998234	135	Hayes1998	total	140	194	2
42907	403	14	211	1998	211	55742	76	16.5	5	2.81	2944	2649	3348	803	5593	9777	25688	13	0.342	4185	8	0	0	0	0	0	0	0	0	0	0.43	0	4185	95.4	0	0	1.05	2.85	3.86	3.52	2.08	1.57	1.53	1.45	0.7	0.43	0.01	0	0	0	0	0	13.55	108158	32.5	14.1	15.3	5.6	11.2	0.82	24	19.1	21.6	22.3	19.1	21.6	22.3	86.4	380	0	0	1	0	0	SG	SGCER047	KGFR8617	Hayes_21_p5	Hayes	21	p5	1998	KSHH8630	KSHH8630	KSHA000001	1998001	1998135	1998140	1998194	1998234	1998234	135	Hayes1998	total	140	194	2
42908	403	14	212	1998	212	55743	77	16.5	5	2.81	2929	2649	3474	799	5578	9920	25688	13.5	0.35	4342	8	0	0	0	0	0	0	0	0	0	0.44	0	4342	95.9	0	0	1.05	2.84	3.84	3.5	2.07	1.56	1.52	1.45	0.7	0.43	0.01	0	0	0	0	0	11.75	108159	2.8	14.1	15.2	12.6	25.2	0.6	22	17.5	19.8	20.4	17.5	19.8	20.4	86.4	380	0	0	1	0	0	SG	SGCER047	KGFR8617	Hayes_21_p5	Hayes	21	p5	1998	KSHH8630	KSHH8630	KSHA000001	1998001	1998135	1998140	1998194	1998234	1998234	135	Hayes1998	total	140	194	2
42909	403	14	213	1998	213	55744	78	16.5	5	2.81	2914	2649	3596	795	5563	10058	25688	14	0.358	4495	8	0	0	0	0.114	0	0	0	0	0	0.45	0	4495	96.3	0	0	1.06	2.82	3.82	3.48	2.06	1.55	1.52	1.44	0.69	0.42	0.01	0	0	0	0	0	15.8	108160	15.2	14	15.2	12.3	24.6	0.6	28.4	19.2	23.9	25.2	19.2	23.9	25.2	86.4	380	0	0	1	0	0	SG	SGCER047	KGFR8617	Hayes_21_p5	Hayes	21	p5	1998	KSHH8630	KSHH8630	KSHA000001	1998001	1998135	1998140	1998194	1998234	1998234	135	Hayes1998	total	140	194	2
42910	403	14	214	1998	214	55745	79	16.5	5	2.77	2914	2657	3753	795	5571	10262	25688	14.6	0.366	4691	8	0	0	0	0.133	0	0	0	0	0	0.46	0	4691	95.2	0	0	1.07	2.83	3.82	3.49	2.06	1.55	1.51	1.44	0.69	0.43	0.01	0	0	0	0	0	19.16	108161	10.9	14	15.2	19.1	38.2	0.38	34.9	19.6	27.4	30.2	19.6	27.4	30.2	86.4	380	0	0	1	0	0	SG	SGCER047	KGFR8617	Hayes_21_p5	Hayes	21	p5	1998	KSHH8630	KSHH8630	KSHA000001	1998001	1998135	1998140	1998194	1998234	1998234	135	Hayes1998	total	140	194	2
42911	403	14	215	1998	215	55746	80	16.5	5	2.74	2914	2687	3910	807	5602	10489	25688	15.2	0.373	4887	8	0	0	0	0.001	0	0	0	0	0	0.47	0	4887	94.1	0	0	1.07	2.89	3.88	3.54	2.09	1.57	1.52	1.44	0.7	0.44	0.01	0	0	0	0	0	16.9	108162	0	14	15.1	23.6	47.2	0.23	30.9	18.9	25	27.2	18.9	25	27.2	86.4	380	0	0	1	0	0	SG	SGCER047	KGFR8617	Hayes_21_p5	Hayes	21	p5	1998	KSHH8630	KSHH8630	KSHA000001	1998001	1998135	1998140	1998194	1998234	1998234	135	Hayes1998	total	140	194	2
42912	403	14	216	1998	216	55747	81	16.5	5	2.72	2900	2649	4035	803	5549	10593	25688	15.7	0.381	5044	8	0	0	0	0	0	0	0	0	0	0.48	0	5044	93.8	0	0	1.08	2.87	3.86	3.52	2.08	1.56	1.51	1.43	0.7	0.44	0.01	0	0	0	0	0	13.8	108163	0	13.9	15.1	9.7	19.4	0.68	26.7	16.9	21.9	23.7	16.9	21.9	23.7	86.4	380	0	0	1	0	0	SG	SGCER047	KGFR8617	Hayes_21_p5	Hayes	21	p5	1998	KSHH8630	KSHH8630	KSHA000001	1998001	1998135	1998140	1998194	1998234	1998234	135	Hayes1998	total	140	194	2
42913	403	14	217	1998	217	55748	82	16.5	5	2.7	2885	2649	4164	799	5534	10740	25688	16.2	0.388	5206	8	0	0	0	0	0	0	0	0	0	0.48	0	5206	93.4	0	0	1.08	2.86	3.84	3.51	2.07	1.55	1.51	1.43	0.69	0.43	0.01	0	0	0	0	0	13	108164	0	13.9	15.1	13.9	27.8	0.54	25.2	16.8	21.1	22.6	16.8	21.1	22.6	86.4	380	0	0	1	0	0	SG	SGCER047	KGFR8617	Hayes_21_p5	Hayes	21	p5	1998	KSHH8630	KSHH8630	KSHA000001	1998001	1998135	1998140	1998194	1998234	1998234	135	Hayes1998	total	140	194	2
42914	403	14	218	1998	218	55749	83	16.5	5	2.67	2885	2671	4303	805	5556	10934	25688	16.8	0.394	5378	8	0	0	0	0	0	0	0	0	0	0.49	0	5378	92.6	0	0	1.08	2.89	3.87	3.54	2.09	1.57	1.51	1.43	0.7	0.44	0.01	0	0	0	0	0	13.2	108165	0	13.9	15	20.7	41.4	0.32	27.5	14.9	21.3	23.6	14.9	21.3	23.6	86.4	380	0	0	1	0	0	SG	SGCER047	KGFR8617	Hayes_21_p5	Hayes	21	p5	1998	KSHH8630	KSHH8630	KSHA000001	1998001	1998135	1998140	1998194	1998234	1998234	135	Hayes1998	total	140	194	2
42915	403	14	219	1998	219	55750	84	16.5	5	2.65	2885	2697	4444	815	5583	11138	25688	17.3	0.399	5555	8	0	0	0	0	0	0	0	0	0	0.5	0	5555	91.8	0	0	1.09	2.94	3.91	3.59	2.12	1.58	1.52	1.43	0.7	0.45	0.01	0	0	0	0	0	14.3	108166	0	13.8	15	22.3	44.6	0.26	30.4	14.2	22.4	25.4	14.2	22.4	25.4	86.4	380	0	0	1	0	0	SG	SGCER047	KGFR8617	Hayes_21_p5	Hayes	21	p5	1998	KSHH8630	KSHH8630	KSHA000001	1998001	1998135	1998140	1998194	1998234	1998234	135	Hayes1998	total	140	194	2
42916	403	14	220	1998	220	55751	85	16.5	5	2.62	2885	2741	4580	833	5626	11351	25688	17.8	0.403	5725	8	0	0	0	0	0	0	0	0	0	0.5	0	5725	90.7	0	0	1.09	3.03	4	3.67	2.17	1.62	1.53	1.44	0.72	0.47	0.02	0	0	0	0	0	16.4	108167	0	13.8	14.9	25.4	50.8	0.16	32.9	15.9	24.5	27.6	15.9	24.5	27.6	86.4	380	0	0	1	0	0	SG	SGCER047	KGFR8617	Hayes_21_p5	Hayes	21	p5	1998	KSHH8630	KSHH8630	KSHA000001	1998001	1998135	1998140	1998194	1998234	1998234	135	Hayes1998	total	140	194	2
42917	403	14	221	1998	221	55752	86	16.5	5	2.59	2885	2757	4709	836	5643	11529	25688	18.3	0.408	5887	8	0	0	0	0	0	0	0	0	0	0.51	0	5887	89.7	0	0	1.1	3.06	4	3.69	2.18	1.62	1.54	1.44	0.72	0.48	0.02	0	0	0	0	0	16.45	108168	0	13.7	14.9	19.5	39	0.35	32.5	16.4	24.5	27.5	16.4	24.5	27.5	86.4	380	0	0	1	0	0	SG	SGCER047	KGFR8617	Hayes_21_p5	Hayes	21	p5	1998	KSHH8630	KSHH8630	KSHA000001	1998001	1998135	1998140	1998194	1998234	1998234	135	Hayes1998	total	140	194	2
42918	403	14	222	1998	222	55753	87	16.5	5	2.56	2885	2686	4833	832	5572	11613	25688	18.8	0.416	6041	8	0	0	0	0	0	0	0	0	0	0.52	0	6041	88.7	0	0	1.11	3.04	3.98	3.68	2.17	1.61	1.53	1.43	0.71	0.48	0.02	0	0	0	0	0	17.45	108169	0.3	13.7	14.9	8.5	17	0.72	29.5	21.4	25.5	27	21.4	25.5	27	86.4	380	0	0	1	0	0	SG	SGCER047	KGFR8617	Hayes_21_p5	Hayes	21	p5	1998	KSHH8630	KSHH8630	KSHA000001	1998001	1998135	1998140	1998194	1998234	1998234	135	Hayes1998	total	140	194	2
42919	403	14	223	1998	223	55754	88	16.5	5	2.53	2885	2712	4949	841	5597	11784	25688	19.3	0.42	6187	8	0	0	0	0	0	0	0	0	0	0.53	0	6187	87.6	0	0	1.11	3.09	4	3.72	2.2	1.63	1.53	1.43	0.72	0.49	0.02	0	0	0	0	0	16.9	108170	2.3	13.7	14.8	20.5	41	0.31	29.5	20.3	24.9	26.6	20.3	24.9	26.6	86.4	380	0	0	1	0	0	SG	SGCER047	KGFR8617	Hayes_21_p5	Hayes	21	p5	1998	KSHH8630	KSHH8630	KSHA000001	1998001	1998135	1998140	1998194	1998234	1998234	135	Hayes1998	total	140	194	2
42920	403	14	224	1998	224	55755	89	16.5	5	2.5	2885	2712	5060	837	5598	11922	25688	19.7	0.424	6325	8	0	0	0	0	0	0	0	0	0	0.53	0	6325	86.7	0	0	1.12	3.07	3.98	3.7	2.19	1.62	1.53	1.43	0.72	0.48	0.02	0	0	0	0	0	15.55	108171	0.5	13.6	14.8	14.7	29.4	0.5	28.9	18.2	23.6	25.5	18.2	23.6	25.5	86.4	380	0	0	1	0	0	SG	SGCER047	KGFR8617	Hayes_21_p5	Hayes	21	p5	1998	KSHH8630	KSHH8630	KSHA000001	1998001	1998135	1998140	1998194	1998234	1998234	135	Hayes1998	total	140	194	2
42921	403	14	225	1998	225	55756	90	16.5	5	2.47	2885	2751	5164	852	5636	12091	25688	20.1	0.427	6455	8	0	0	0	0	0	0	0	0	0	0.53	0	6455	85.7	0	0	1.12	3.15	4	3.77	2.23	1.65	1.54	1.43	0.72	0.5	0.02	0	0	0	0	0	16.1	108172	0	13.6	14.7	22.4	44.8	0.24	30	18.2	24.1	26.3	18.2	24.1	26.3	86.4	380	0	0	1	0	0	SG	SGCER047	KGFR8617	Hayes_21_p5	Hayes	21	p5	1998	KSHH8630	KSHH8630	KSHA000001	1998001	1998135	1998140	1998194	1998234	1998234	135	Hayes1998	total	140	194	2
42922	403	14	226	1998	226	55757	91	16.5	5	2.44	2885	2800	5262	872	5685	12262	25688	20.5	0.429	6577	8	0	0	0	0	0	0	0	0	0	0.54	0	6577	84.7	0	0	1.13	3.22	4	3.88	2.29	1.69	1.56	1.45	0.74	0.52	0.02	0	0	0	0	0	16.25	108173	0	13.6	14.7	24.2	48.4	0.17	33.4	15.1	24.3	27.6	15.1	24.3	27.6	86.4	380	0	0	1	0	0	SG	SGCER047	KGFR8617	Hayes_21_p5	Hayes	21	p5	1998	KSHH8630	KSHH8630	KSHA000001	1998001	1998135	1998140	1998194	1998234	1998234	135	Hayes1998	total	140	194	2
42923	403	14	227	1998	227	55758	92	16.5	5	2.41	2885	2824	5352	880	5709	12400	25688	20.8	0.432	6690	8	0	0	0	0	0	0	0	0	0	0.54	0	6690	83.7	0	0	1.13	3.23	4	3.92	2.32	1.7	1.57	1.45	0.74	0.53	0.02	0	0	0	0	0	16.5	108174	0	13.5	14.7	18.1	36.2	0.38	33.4	15.6	24.5	27.7	15.6	24.5	27.7	86.4	380	0	0	1	0	0	SG	SGCER047	KGFR8617	Hayes_21_p5	Hayes	21	p5	1998	KSHH8630	KSHH8630	KSHA000001	1998001	1998135	1998140	1998194	1998234	1998234	135	Hayes1998	total	140	194	2
42924	403	14	228	1998	228	55759	93	16.5	5	2.38	2885	2884	5422	905	5769	12546	25688	21.1	0.432	6777	8	0	0	0	0	0	0	0	0	0	0.54	0	6777	82.5	0	0	1.14	3.23	4	4	2.41	1.77	1.6	1.47	0.77	0.56	0.03	0	0	0	0	0	19.68	108175	0	13.5	14.6	23.6	47.2	0.19	37.1	19.4	28.3	31.5	19.4	28.3	31.5	86.4	380	0	0	1	0	0	SG	SGCER047	KGFR8617	Hayes_21_p5	Hayes	21	p5	1998	KSHH8630	KSHH8630	KSHA000001	1998001	1998135	1998140	1998194	1998234	1998234	135	Hayes1998	total	140	194	2
42925	403	14	229	1998	229	55760	94	16.5	5	2.35	2885	2952	5477	935	5837	12684	25688	21.3	0.432	6847	8	0	0	0	0	0	0	0	0	0	0.54	0	6847	81.3	0	0	1.15	3.22	4	4	2.53	1.84	1.64	1.5	0.79	0.61	0.04	0	0	0	0	0	19.92	108176	0	13.5	14.6	24.1	48.2	0.17	39	19	29	32.6	19	29	32.6	86.4	380	0	0	1	0	0	SG	SGCER047	KGFR8617	Hayes_21_p5	Hayes	21	p5	1998	KSHH8630	KSHH8630	KSHA000001	1998001	1998135	1998140	1998194	1998234	1998234	135	Hayes1998	total	140	194	2
42926	403	14	230	1998	230	55761	95	16.5	5	2.31	2885	3012	5542	960	5897	12825	25688	21.6	0.432	6928	8	0	0	0	0	0	0	0	0	0	0.54	0	6928	80.1	0	0	1.15	3.2	4	4	2.65	1.92	1.67	1.52	0.82	0.64	0.04	0	0	0	0	0	18.83	108177	0	13.4	14.5	24.2	48.4	0.16	35.9	18.3	27.1	30.3	18.3	27.1	30.3	86.4	380	0	0	1	0	0	SG	SGCER047	KGFR8617	Hayes_21_p5	Hayes	21	p5	1998	KSHH8630	KSHH8630	KSHA000001	1998001	1998135	1998140	1998194	1998234	1998234	135	Hayes1998	total	140	194	2
42927	403	14	231	1998	231	55762	96	16.5	5	2.28	2885	3064	5598	981	5949	12946	25688	21.8	0.432	6998	8	0.101	0.401	0	0	0	0	0	0	0	0.54	0	6998	79	0	0	1.16	3.18	4	4	2.73	1.99	1.71	1.54	0.84	0.68	0.05	0	0	0	0	0	19.11	108178	0	13.4	14.5	23.6	47.2	0.17	35.2	19.3	27.2	30.1	19.3	27.2	30.1	86.4	380	0	0	1	0	0	SG	SGCER047	KGFR8617	Hayes_21_p5	Hayes	21	p5	1998	KSHH8630	KSHH8630	KSHA000001	1998001	1998135	1998140	1998194	1998234	1998234	135	Hayes1998	total	140	194	2
42928	403	14	232	1998	232	55763	97	16.5	5	2.23	2885	3082	5643	986	5968	13022	25688	22	0.433	7054	8	0.437	0.625	0	0	0	0	0	0	0	0.54	0	7054	77.2	0	0	1.17	3.17	4	4	2.75	2.01	1.72	1.55	0.85	0.69	0.05	0	0	0	0	0	19.23	108179	0	13.3	14.5	21	42	0.26	36.1	19	27.5	30.6	19	27.5	30.6	86.4	380	0	0	1	0	0	SG	SGCER047	KGFR8617	Hayes_21_p5	Hayes	21	p5	1998	KSHH8630	KSHH8630	KSHA000001	1998001	1998135	1998140	1998194	1998234	1998234	135	Hayes1998	total	140	194	2
42929	403	14	233	1998	233	55764	98	16.5	6	2.23	2885	3082	5643	986	5968	13022	25688	22	0.433	7054	8	0.437	0.625	0	0	0	0	0	0	0	0.54	0	7054	77.2	0	0	1.18	3.15	4	4	2.77	2.03	1.73	1.55	0.86	0.71	0.05	0	0	0	0	0	19.54	108180	0	13.3	14.4	21.9	43.8	0.22	36.3	19.5	27.9	30.9	19.5	27.9	30.9	86.4	380	0	0	1	0	0	SG	SGCER047	KGFR8617	Hayes_21_p5	Hayes	21	p5	1998	KSHH8630	KSHH8630	KSHA000001	1998001	1998135	1998140	1998194	1998234	1998234	135	Hayes1998	total	140	194	2
42930	403	14	234	1998	234	55765	99	16.5	7	2.23	2885	3082	5643	986	5968	13022	25688	22	0.433	7054	8	0.437	0.625	0	0	0	0	0	0	0	0.54	0	7054	77.2	0	0	1.18	3.14	4	4	2.79	2.06	1.74	1.56	0.87	0.72	0.05	0	0	0	0	0	0	108181	0	13.3	14.4	21.8	43.6	0.22	37	19.7	28.3	31.4	19.7	28.3	31.4	86.4	380	0	0	1	0	0	SG	SGCER047	KGFR8617	Hayes_21_p5	Hayes	21	p5	1998	KSHH8630	KSHH8630	KSHA000001	1998001	1998135	1998140	1998194	1998234	1998234	135	Hayes1998	total	140	194	2
42931	404	14	135	1999	135	55778	0	0	0	0	0	0	0	0	0	0	0	0	0	0	0	0	0	0	0	0	0	0	0	0	0	0	0	0	0	0	0.03	0	0	0	0	0	0	0	0	0	0	0	0	0	0	0	14.63	108326	0	14.1	15.2	4.8	9.6	0.85	28.6	16.6	22.7	24.5	16.6	22.7	24.5	86.4	380	0	0	1	0	0	SG	SGCER047	KGFR8617	Hayes_21_p5	Hayes	21	p5	1999	KSHH8630	KSHH8630	KSHA000001	1999001	1999135	1999142	1999202	1999239	1999239	135	Hayes1999	total	142	202	0
42932	404	14	136	1999	136	55779	1	0	0	0	0	0	0	0	0	0	0	0	0	0	0	0	0	0	0	0	0	0	0	0	0	0	0	0	0	0	0.04	0	0	0	0	0	0	0	0	0	0	0	0	0	0	0	12.06	108327	7.6	14.1	15.3	11.8	23.6	0.62	25.4	13.8	19.7	21.4	13.8	19.7	21.4	86.4	380	0	0	1	0	0	SG	SGCER047	KGFR8617	Hayes_21_p5	Hayes	21	p5	1999	KSHH8630	KSHH8630	KSHA000001	1999001	1999135	1999142	1999202	1999239	1999239	135	Hayes1999	total	142	202	0
42933	404	14	137	1999	137	55780	2	0	0	0	0	0	0	0	0	0	0	0	0	0	0	0	0	0	0	0	0	0	0	0	0	0	0	0	0	0	0.06	0	0	0	0	0	0	0	0	0	0	0	0	0	0	0	6.99	108328	1.3	14.2	15.3	20	40	0.37	20.7	7	14	16	7	14	16	86.4	380	0	0	1	0	0	SG	SGCER047	KGFR8617	Hayes_21_p5	Hayes	21	p5	1999	KSHH8630	KSHH8630	KSHA000001	1999001	1999135	1999142	1999202	1999239	1999239	135	Hayes1999	total	142	202	0
42934	404	14	138	1999	138	55781	3	0	0	0	0	0	0	0	0	0	0	0	0	0	0	0	0	0	0	0	0	0	0	0	0	0	0	0	0	0	0.08	0	0	0	0	0	0	0	0	0	0	0	0	0	0	0	9.11	108329	0	14.2	15.3	28.2	56.4	0.11	25.1	3.7	14.6	17.8	3.7	14.6	17.8	86.4	380	0	0	1	0	0	SG	SGCER047	KGFR8617	Hayes_21_p5	Hayes	21	p5	1999	KSHH8630	KSHH8630	KSHA000001	1999001	1999135	1999142	1999202	1999239	1999239	135	Hayes1999	total	142	202	0
42935	404	14	139	1999	139	55782	4	0	0	0	0	0	0	0	0	0	0	0	0	0	0	0	0	0	0	0	0	0	0	0	0	0	0	0	0	0	0.12	0	0	0	0	0	0	0	0	0	0	0	0	0	0	0	14.35	108330	0	14.2	15.4	24.4	48.8	0.23	29.4	11.5	20.7	23.3	11.5	20.7	23.3	86.4	380	0	0	1	0	0	SG	SGCER047	KGFR8617	Hayes_21_p5	Hayes	21	p5	1999	KSHH8630	KSHH8630	KSHA000001	1999001	1999135	1999142	1999202	1999239	1999239	135	Hayes1999	total	142	202	0
42936	404	14	140	1999	140	55783	5	0	0	0	0	0	0	0	0	0	0	0	0	0	0	0	0	0	0	0	0	0	0	0	0	0	0	0	0	0	0.14	0	0	0	0	0	0	0	0	0	0	0	0	0	0	0	9.92	108331	5.8	14.3	15.4	4.7	9.4	0.85	23	12.8	18	19.5	12.8	18	19.5	86.4	380	0	0	1	0	0	SG	SGCER047	KGFR8617	Hayes_21_p5	Hayes	21	p5	1999	KSHH8630	KSHH8630	KSHA000001	1999001	1999135	1999142	1999202	1999239	1999239	135	Hayes1999	total	142	202	0
42937	404	14	141	1999	141	55784	6	0	0	0	0	0	0	0	0	0	0	0	0	0	0	0	0	0	0	0	0	0	0	0	0	0	0	0	0	0	0.17	0	0	0	0	0	0	0	0	0	0	0	0	0	0	0	12.18	108332	0	14.3	15.4	28	56	0.12	25.5	11.3	18.6	20.7	11.3	18.6	20.7	86.4	380	0	0	1	0	0	SG	SGCER047	KGFR8617	Hayes_21_p5	Hayes	21	p5	1999	KSHH8630	KSHH8630	KSHA000001	1999001	1999135	1999142	1999202	1999239	1999239	135	Hayes1999	total	142	202	0
42938	404	14	142	1999	142	55785	7	0.5	0	0	1	0	0	1	1	1	0	0	0	0	0	0	0	0	0	0	0	0	0	0	0	0	0	47.1	0	0	0.21	0.32	0.16	0.14	0	0	0	0	0	0	0	0	0	0	0	0	13.75	108333	5.3	14.3	15.5	15.7	31.4	0.51	28.7	12.9	21	23.3	12.9	21	23.3	86.4	380	0	0	1	0	0	SG	SGCER047	KGFR8617	Hayes_21_p5	Hayes	21	p5	1999	KSHH8630	KSHH8630	KSHA000001	1999001	1999135	1999142	1999202	1999239	1999239	135	Hayes1999	total	142	202	1
42939	404	14	143	1999	143	55786	8	0.8	0	0	1	0	0	1	1	1	0	0	0	0	0	0	0	0	0	0	0	0	0	0	0	0	0	75	0	0	0.22	0.32	0.16	0.14	0	0	0	0	0	0	0	0	0	0	0	0	11.69	108334	0	14.3	15.5	27.7	55.4	0.14	24.2	12.2	18.4	20.1	12.2	18.4	20.1	86.4	380	0	0	1	0	0	SG	SGCER047	KGFR8617	Hayes_21_p5	Hayes	21	p5	1999	KSHH8630	KSHH8630	KSHA000001	1999001	1999135	1999142	1999202	1999239	1999239	135	Hayes1999	total	142	202	1
42940	404	14	144	1999	144	55787	9	1.2	1	0	1	0	0	1	2	2	0	0	0	0	0	0	0	0	0	0	0	0	0	0	0	0	0	116.6	0	0	0.23	0.32	0.16	0.14	0	0	0	0	0	0	0	0	0	0	0	0	14.72	108335	0	14.4	15.5	27.5	55	0.15	29.4	11.7	20.8	23.4	11.7	20.8	23.4	86.4	380	0	0	1	0	0	SG	SGCER047	KGFR8617	Hayes_21_p5	Hayes	21	p5	1999	KSHH8630	KSHH8630	KSHA000001	1999001	1999135	1999142	1999202	1999239	1999239	135	Hayes1999	total	142	202	1
42941	404	14	145	1999	145	55788	10	1.5	1	0	1	0	0	1	2	2	0	0	0	0	0	0	0	0	0	0	0	0	0	0	0	0	0	142.6	0	0	0.24	0.31	0.16	0.14	0	0	0	0	0	0	0	0	0	0	0	0	9.92	108336	0	14.4	15.5	25.1	50.2	0.22	22.4	10.9	16.8	18.5	10.9	16.8	18.5	86.4	380	0	0	1	0	0	SG	SGCER047	KGFR8617	Hayes_21_p5	Hayes	21	p5	1999	KSHH8630	KSHH8630	KSHA000001	1999001	1999135	1999142	1999202	1999239	1999239	135	Hayes1999	total	142	202	1
42942	404	14	146	1999	146	55789	11	1.8	1	0	2	0	0	1	2	2	0	0	0	0	0	0	0	0	0	0	0	0	0	0	0	0	0	163.4	0	0	0.25	0.31	0.16	0.14	0	0	0	0	0	0	0	0	0	0	0	0	10.23	108337	0	14.4	15.6	26.3	52.6	0.19	24.9	7.5	16.4	19	7.5	16.4	19	86.4	380	0	0	1	0	0	SG	SGCER047	KGFR8617	Hayes_21_p5	Hayes	21	p5	1999	KSHH8630	KSHH8630	KSHA000001	1999001	1999135	1999142	1999202	1999239	1999239	135	Hayes1999	total	142	202	1
42943	404	14	147	1999	147	55790	12	2	1	0	2	0	0	1	3	3	0	0	0	0	0	0	0	0	0	0	0	0	0	0	0	0	0	183.9	0	0	0.26	0.31	0.16	0.14	0	0	0	0	0	0	0	0	0	0	0	0	10.36	108338	0	14.4	15.6	25.8	51.6	0.2	24.5	8.6	16.8	19.2	8.6	16.8	19.2	86.4	380	0	0	1	0	0	SG	SGCER047	KGFR8617	Hayes_21_p5	Hayes	21	p5	1999	KSHH8630	KSHH8630	KSHA000001	1999001	1999135	1999142	1999202	1999239	1999239	135	Hayes1999	total	142	202	1
42944	404	14	148	1999	148	55791	13	2.4	1	0.01	3	0	0	1	3	3	0	0	0	0	0	0	0	0	0	0	0	0	0	0	0	0	0	206.4	0	0	0.27	0.31	0.16	0.14	0	0	0	0	0	0	0	0	0	0	0	0	12.62	108339	0	14.5	15.6	26.4	52.8	0.19	26.9	10.5	18.9	21.4	10.5	18.9	21.4	86.4	380	0	0	1	0	0	SG	SGCER047	KGFR8617	Hayes_21_p5	Hayes	21	p5	1999	KSHH8630	KSHH8630	KSHA000001	1999001	1999135	1999142	1999202	1999239	1999239	135	Hayes1999	total	142	202	1
42945	404	14	149	1999	149	55792	14	2.7	1	0.01	4	0	0	1	5	5	0	0	0	0	0	0	0	0	0	0	0	0	0	0	0	0	0	223.5	0	0	0.28	0.31	0.16	0.14	0	0	0	0	0	0	0	0	0	0	0	0	13.44	108340	0	14.5	15.6	26.4	52.8	0.19	27.8	11.2	19.8	22.2	11.2	19.8	22.2	86.4	380	0	0	1	0	0	SG	SGCER047	KGFR8617	Hayes_21_p5	Hayes	21	p5	1999	KSHH8630	KSHH8630	KSHA000001	1999001	1999135	1999142	1999202	1999239	1999239	135	Hayes1999	total	142	202	1
42946	404	14	150	1999	150	55793	15	3.2	1	0.01	6	0	0	1	6	6	0	0	0	0	0	0	0	0	0	0	0	0	0	0	0	0	0	232.3	0	0	0.29	0.31	0.16	0.14	0	0	0	0	0	0	0	0	0	0	0	0	19.03	108341	0.3	14.5	15.7	17.4	34.8	0.47	34.1	17.7	26.2	28.6	17.7	26.2	28.6	86.4	380	0	0	1	0	0	SG	SGCER047	KGFR8617	Hayes_21_p5	Hayes	21	p5	1999	KSHH8630	KSHH8630	KSHA000001	1999001	1999135	1999142	1999202	1999239	1999239	135	Hayes1999	total	142	202	1
42947	404	14	151	1999	151	55794	16	3.5	1	0.02	7	0	0	2	7	7	0	0	0	0	0	0	0	0	0	0	0	0	0	0	0	0	0	238.6	0	0	0.3	0.31	0.16	0.15	0	0	0	0	0	0	0	0	0	0	0	0	12.94	108342	5.1	14.5	15.7	14.9	29.8	0.54	27.2	13.1	20.4	22.5	13.1	20.4	22.5	86.4	380	0	0	1	0	0	SG	SGCER047	KGFR8617	Hayes_21_p5	Hayes	21	p5	1999	KSHH8630	KSHH8630	KSHA000001	1999001	1999135	1999142	1999202	1999239	1999239	135	Hayes1999	total	142	202	1
42948	404	14	152	1999	152	55795	17	3.7	1	0.02	10	0	0	2	10	10	0	0	0	0	0	0	0	0	0	0	0	0	0	0	0	0	0	246	0	0	0.31	0.32	0.17	0.15	0.01	0	0	0	0	0	0	0	0	0	0	0	12.98	108343	4.8	14.5	15.7	27.5	55	0.16	27.2	10.7	19.2	21.7	10.7	19.2	21.7	86.4	380	0	0	1	0	0	SG	SGCER047	KGFR8617	Hayes_21_p5	Hayes	21	p5	1999	KSHH8630	KSHH8630	KSHA000001	1999001	1999135	1999142	1999202	1999239	1999239	135	Hayes1999	total	142	202	1
42949	404	14	153	1999	153	55796	18	4.1	1	0.04	14	0	0	3	15	15	0	0	0	0	0	0	0	0	0	0	0	0	0	0	0	0	0	251.4	0	0	0.32	0.32	0.17	0.16	0.01	0	0	0	0	0	0	0	0	0	0	0	14.99	108344	0.8	14.5	15.7	27.8	55.6	0.15	29.9	11.5	21	23.8	11.5	21	23.8	86.4	380	0	0	1	0	0	SG	SGCER047	KGFR8617	Hayes_21_p5	Hayes	21	p5	1999	KSHH8630	KSHH8630	KSHA000001	1999001	1999135	1999142	1999202	1999239	1999239	135	Hayes1999	total	142	202	1
42950	404	14	154	1999	154	55797	19	4.5	1	0.05	18	0	0	4	18	18	0	0	0	0	0	0	0	0	0	0	0	0	0	0	0	0	0	253.6	0	0	0.33	0.32	0.17	0.16	0.01	0	0	0	0	0	0	0	0	0	0	0	16.92	108345	0	14.6	15.8	12.8	25.6	0.61	31.2	17.4	24.5	26.6	17.4	24.5	26.6	86.4	380	0	0	1	0	0	SG	SGCER047	KGFR8617	Hayes_21_p5	Hayes	21	p5	1999	KSHH8630	KSHH8630	KSHA000001	1999001	1999135	1999142	1999202	1999239	1999239	135	Hayes1999	total	142	202	1
42951	404	14	155	1999	155	55798	20	4.9	2	0.06	26	1	0	5	27	27	0	0	0	0	0	0	0	0	0	0	0	0	0	0	0	0	0	233.7	0	0	0.35	0.33	0.18	0.17	0.02	0	0	0	0	0	0	0	0	0	0	0	20.31	108346	0.3	14.6	15.8	26.5	53	0.19	32.9	20.9	27.1	28.9	20.9	27.1	28.9	86.4	380	0	0	1	0	0	SG	SGCER047	KGFR8617	Hayes_21_p5	Hayes	21	p5	1999	KSHH8630	KSHH8630	KSHA000001	1999001	1999135	1999142	1999202	1999239	1999239	135	Hayes1999	total	142	202	1
42952	404	14	156	1999	156	55799	21	5.2	2	0.08	34	2	0	7	37	37	0	0	0	0	0	0	0	0	0	0	0	0	0	0	0	0	0	222.4	0	0	0.36	0.34	0.19	0.18	0.02	0	0	0	0	0	0	0	0	0	0	0	16.23	108347	3.8	14.6	15.8	21.7	43.4	0.34	28.8	17.6	23.4	25.1	17.6	23.4	25.1	86.4	380	0	0	1	0	0	SG	SGCER047	KGFR8617	Hayes_21_p5	Hayes	21	p5	1999	KSHH8630	KSHH8630	KSHA000001	1999001	1999135	1999142	1999202	1999239	1999239	135	Hayes1999	total	142	202	1
42953	404	14	157	1999	157	55800	22	5.6	2	0.1	49	4	0	9	52	52	0	0	0	0	0	0	0	0	0	0	0	0	0	0	0	0	0	212.5	0	0	0.37	0.35	0.21	0.19	0.03	0.01	0	0	0	0	0	0	0	0	0	0	17.38	108348	0	14.6	15.8	28.5	57	0.14	32.6	13.2	23.2	26.2	13.2	23.2	26.2	86.4	380	0	0	1	0	0	SG	SGCER047	KGFR8617	Hayes_21_p5	Hayes	21	p5	1999	KSHH8630	KSHH8630	KSHA000001	1999001	1999135	1999142	1999202	1999239	1999239	135	Hayes1999	total	142	202	1
42954	404	14	158	1999	158	55801	23	5.9	2	0.14	67	5	0	13	73	73	0	0	0	0	0	0	0	0	0	0	0	0	0	0	0	0	0	205.9	0	0	0.38	0.38	0.23	0.22	0.05	0.01	0	0	0	0	0	0	0	0	0	0	18.26	108349	0	14.6	15.8	27.7	55.4	0.16	34.2	13.1	24	27.2	13.1	24	27.2	86.4	380	0	0	1	0	0	SG	SGCER047	KGFR8617	Hayes_21_p5	Hayes	21	p5	1999	KSHH8630	KSHH8630	KSHA000001	1999001	1999135	1999142	1999202	1999239	1999239	135	Hayes1999	total	142	202	1
42955	404	14	159	1999	159	55802	24	6.3	2	0.18	91	8	0	17	99	99	0	0	0	0	0	0	0	0	0	0	0	0	0	0	0	0	0	201.5	0	0	0.39	0.4	0.26	0.24	0.06	0.02	0	0	0	0	0	0	0	0	0	0	19.83	108350	3.6	14.6	15.8	26.5	53	0.2	34.3	17.4	26.2	28.7	17.4	26.2	28.7	86.4	380	0	0	1	0	0	SG	SGCER047	KGFR8617	Hayes_21_p5	Hayes	21	p5	1999	KSHH8630	KSHH8630	KSHA000001	1999001	1999135	1999142	1999202	1999239	1999239	135	Hayes1999	total	142	202	1
42956	404	14	160	1999	160	55803	25	6.7	2	0.23	116	10	0	22	127	127	0	0	0	0	0	0	0	0	0	0	0	0	0	0	0	0	0	198.7	0	0	0.4	0.43	0.29	0.27	0.08	0.02	0	0	0	0	0	0	0	0	0	0	17.88	108351	3.3	14.7	15.9	22	44	0.34	31.9	17.1	24.8	27	17.1	24.8	27	86.4	380	0	0	1	0	0	SG	SGCER047	KGFR8617	Hayes_21_p5	Hayes	21	p5	1999	KSHH8630	KSHH8630	KSHA000001	1999001	1999135	1999142	1999202	1999239	1999239	135	Hayes1999	total	142	202	1
42957	404	14	161	1999	161	55804	26	7	3	0.26	136	12	0	25	148	148	0	0	0	0	0	0	0	0	0	0	0	0	0	0	0	0	0	188	0	0	0.42	0.45	0.31	0.29	0.09	0.03	0	0	0	0	0	0	0	0	0	0	15.7	108352	4.6	14.7	15.9	13.4	26.8	0.6	28.9	17.4	23.4	25.1	17.4	23.4	25.1	86.4	380	0	0	1	0	0	SG	SGCER047	KGFR8617	Hayes_21_p5	Hayes	21	p5	1999	KSHH8630	KSHH8630	KSHA000001	1999001	1999135	1999142	1999202	1999239	1999239	135	Hayes1999	total	142	202	1
