## Supplementary File 2 for "Crop modeling defines opportunities and challenges for drought escape, water capture, and yield increase using chilling-tolerant sorghum": KGFR8617_OPG-OWE.csv (part 19 of 37)

	RUNNO	TRNO	DOY	YEAR	DAS	ID.x	DAP	L.SD	GSTD	LAID	LWAD	SWAD	GWAD	RWAD	VWAD	CWAD	G.AD	GWGD	HIAD	PWAD	P.AD	WSPD	WSGD	NSTD	EWSD	PST1A	PST2A	KSTD	LN.D	SH.D	HIPD	PWDD	PWTD	SLAD	CHTD	CWID	RDPD	RL1D	RL2D	RL3D	RL4D	RL5D	RL6D	RL7D	RL8D	RL9D	RL10D	CDAD	LDAD	SDAD	SNW0C	SNW1C	DTTD	ID.y	PRED	DAYLD	TWLD	SRAD	PARD	CLDD	TMXD	TMND	TAVD	TDYD	TDWD	TGAD	TGRD	WDSD	CO2D	VPDF	VPD	R.	O.	C.	CR	MODEL...	EXNAME..	TNAM	LOC	cult	PD	year	FNAM....	WSTA....	SOIL_ID...	SDAT	PDAT	EDAT	ADAT	MDAT	HDAT	PDOY	locyear	total	emergence	anthesis	GS_VR
42958	404	14	162	1999	162	55805	27	7.3	3	0.3	168	15	0	31	183	183	0	0	0	0	0	0	0	0	0	0	0	0	0	0	0	0	0	176.6	0	0	0.44	0.48	0.34	0.33	0.11	0.05	0	0	0	0	0	0	0	0	0	0	14.33	108353	0.3	14.7	15.9	20.1	40.2	0.39	27.2	15.5	21.6	23.3	15.5	21.6	23.3	86.4	380	0	0	1	0	0	SG	SGCER047	KGFR8617	Hayes_21_p5	Hayes	21	p5	1999	KSHH8630	KSHH8630	KSHA000001	1999001	1999135	1999142	1999202	1999239	1999239	135	Hayes1999	total	142	202	1
42959	404	14	163	1999	163	55806	28	7.5	3	0.31	177	16	0	32	194	194	0	0	0	0	0	0	0	0	0	0	0	0	0	0	0	0	0	173.8	0	0	0.45	0.49	0.35	0.33	0.12	0.05	0	0	0	0	0	0	0	0	0	0	8.81	108354	14.7	14.7	15.9	6.2	12.4	0.81	19.7	13.8	16.9	17.8	13.8	16.9	17.8	86.4	380	0	0	1	0	0	SG	SGCER047	KGFR8617	Hayes_21_p5	Hayes	21	p5	1999	KSHH8630	KSHH8630	KSHA000001	1999001	1999135	1999142	1999202	1999239	1999239	135	Hayes1999	total	142	202	1
42960	404	14	164	1999	164	55807	29	7.8	3	0.36	221	21	0	40	242	242	0	0	0	0	0	0	0	0	0	0	0	0	0	0	0	0	0	164.6	0	0	0.47	0.53	0.39	0.38	0.14	0.07	0.01	0	0	0	0	0	0	0	0	0	12.44	108355	0	14.7	15.9	23.2	46.4	0.3	25.6	12.7	19.4	21.3	12.7	19.4	21.3	86.4	380	0	0	1	0	0	SG	SGCER047	KGFR8617	Hayes_21_p5	Hayes	21	p5	1999	KSHH8630	KSHH8630	KSHA000001	1999001	1999135	1999142	1999202	1999239	1999239	135	Hayes1999	total	142	202	1
42961	404	14	165	1999	165	55808	30	8	3	0.44	280	27	0	51	307	307	0	0	0	0	0	0	0	0	0	0	0	0	0	0	0	0	0	156.6	0	0	0.48	0.59	0.45	0.44	0.18	0.09	0.02	0	0	0	0	0	0	0	0	0	12.74	108356	0	14.7	15.9	27.3	54.6	0.18	26.3	11.6	19.2	21.5	11.6	19.2	21.5	86.4	380	0	0	1	0	0	SG	SGCER047	KGFR8617	Hayes_21_p5	Hayes	21	p5	1999	KSHH8630	KSHH8630	KSHA000001	1999001	1999135	1999142	1999202	1999239	1999239	135	Hayes1999	total	142	202	1
42962	404	14	166	1999	166	55809	31	8.2	3	0.45	290	29	0	53	319	319	0	0	0	0	0	0	0	0	0	0	0	0	0	0	0	0	0	155.3	0	0	0.49	0.6	0.46	0.45	0.19	0.1	0.02	0	0	0	0	0	0	0	0	0	11.09	108357	1.5	14.7	15.9	4.2	8.4	0.87	24.6	13.6	19.3	21	13.6	19.3	21	86.4	380	0	0	1	0	0	SG	SGCER047	KGFR8617	Hayes_21_p5	Hayes	21	p5	1999	KSHH8630	KSHH8630	KSHA000001	1999001	1999135	1999142	1999202	1999239	1999239	135	Hayes1999	total	142	202	1
42963	404	14	167	1999	167	55810	32	8.4	3	0.49	318	32	0	57	349	349	0	0	0	0	0	0	0	0	0	0	0	0	0	0	0	0	0	152.8	0	0	0.5	0.63	0.49	0.48	0.2	0.11	0.03	0	0	0	0	0	0	0	0	0	6.49	108358	0	14.7	15.9	14.9	29.8	0.55	18.8	9.1	14.1	15.6	9.1	14.1	15.6	86.4	380	0	0	1	0	0	SG	SGCER047	KGFR8617	Hayes_21_p5	Hayes	21	p5	1999	KSHH8630	KSHH8630	KSHA000001	1999001	1999135	1999142	1999202	1999239	1999239	135	Hayes1999	total	142	202	1
42964	404	14	168	1999	168	55811	33	8.5	3	0.56	376	39	0	68	415	415	0	0	0	0	0	0	0	0	0	0	0	0	0	0	0	0	0	148.7	0	0	0.51	0.69	0.55	0.53	0.24	0.13	0.05	0	0	0	0	0	0	0	0	0	8.18	108359	0	14.7	15.9	24.1	48.2	0.28	22.5	6.5	14.8	17.2	6.5	14.8	17.2	86.4	380	0	0	1	0	0	SG	SGCER047	KGFR8617	Hayes_21_p5	Hayes	21	p5	1999	KSHH8630	KSHH8630	KSHA000001	1999001	1999135	1999142	1999202	1999239	1999239	135	Hayes1999	total	142	202	1
42965	404	14	169	1999	169	55812	34	8.7	3	0.57	384	40	0	69	424	424	0	0	0	0	0	0	0	0	0	0	0	0	0	0	0	0	0	148.1	0	0	0.52	0.69	0.55	0.54	0.24	0.13	0.05	0	0	0	0	0	0	0	0	0	7.19	108360	24.9	14.7	15.9	4	8	0.88	17	13.4	15.3	15.8	13.4	15.3	15.8	86.4	380	0	0	1	0	0	SG	SGCER047	KGFR8617	Hayes_21_p5	Hayes	21	p5	1999	KSHH8630	KSHH8630	KSHA000001	1999001	1999135	1999142	1999202	1999239	1999239	135	Hayes1999	total	142	202	1
42966	404	14	170	1999	170	55813	35	8.9	3	0.6	408	43	0	73	451	451	0	0	0	0	0	0	0	0	0	0	0	0	0	0	0	0	0	146.6	0	0	0.54	0.71	0.58	0.56	0.25	0.14	0.06	0	0	0	0	0	0	0	0	0	10.82	108361	0	14.7	16	7.5	15	0.77	22.2	15.2	18.8	19.9	15.2	18.8	19.9	86.4	380	0	0	1	0	0	SG	SGCER047	KGFR8617	Hayes_21_p5	Hayes	21	p5	1999	KSHH8630	KSHH8630	KSHA000001	1999001	1999135	1999142	1999202	1999239	1999239	135	Hayes1999	total	142	202	1
42967	404	14	171	1999	171	55814	36	9.2	3	0.65	453	49	0	82	502	502	0	0	0	0	0	0	0	0	0.048	0	0	0	0	0	0	0	0	144.3	0	0	0.55	0.75	0.62	0.6	0.28	0.16	0.08	0	0	0	0	0	0	0	0	0	14.79	108362	0	14.7	16	14	28	0.58	27.1	17.5	22.5	23.9	17.5	22.5	23.9	86.4	380	0	0	1	0	0	SG	SGCER047	KGFR8617	Hayes_21_p5	Hayes	21	p5	1999	KSHH8630	KSHH8630	KSHA000001	1999001	1999135	1999142	1999202	1999239	1999239	135	Hayes1999	total	142	202	1
42968	404	14	172	1999	172	55815	37	9.5	3	0.76	538	63	0	98	601	601	0	0	0	0	0	0	0	0	0.013	0	0	0	0	0	0	0	0	141.2	0	0	0.57	0.84	0.7	0.69	0.33	0.19	0.11	0.02	0	0	0	0	0	0	0	0	15.47	108363	0.5	14.7	16	24.8	49.6	0.26	28.4	15.8	22.3	24.3	15.8	22.3	24.3	86.4	380	0	0	1	0	0	SG	SGCER047	KGFR8617	Hayes_21_p5	Hayes	21	p5	1999	KSHH8630	KSHH8630	KSHA000001	1999001	1999135	1999142	1999202	1999239	1999239	135	Hayes1999	total	142	202	1
42969	404	14	173	1999	173	55816	38	9.8	3	0.8	575	69	0	104	644	644	0	0	0	0	0	0	0	0	0.026	0	0	0	0	0	0	0	0	139.9	0	0	0.59	0.87	0.73	0.72	0.35	0.2	0.12	0.02	0	0	0	0	0	0	0	0	14.32	108364	13	14.7	16	9.6	19.2	0.71	27.8	16.2	22.2	24	16.2	22.2	24	86.4	380	0	0	1	0	0	SG	SGCER047	KGFR8617	Hayes_21_p5	Hayes	21	p5	1999	KSHH8630	KSHH8630	KSHA000001	1999001	1999135	1999142	1999202	1999239	1999239	135	Hayes1999	total	142	202	1
42970	404	14	174	1999	174	55817	39	10.2	3	0.91	662	85	0	121	748	748	0	0	0	0	0	0	0	0	0.025	0	0	0	0	0	0	0	0	137.8	0	0	0.61	0.95	0.82	0.8	0.4	0.23	0.16	0.05	0	0	0	0	0	0	0	0	16.59	108365	0.5	14.7	16	22.1	44.2	0.34	30.6	15.8	23.5	25.7	15.8	23.5	25.7	86.4	380	0	0	1	0	0	SG	SGCER047	KGFR8617	Hayes_21_p5	Hayes	21	p5	1999	KSHH8630	KSHH8630	KSHA000001	1999001	1999135	1999142	1999202	1999239	1999239	135	Hayes1999	total	142	202	1
42971	404	14	175	1999	175	55818	40	10.5	3	1.01	740	101	0	136	842	842	0	0	0	0	0	0	0	0	0.018	0	0	0	0	0	0	0	0	136.3	0	0	0.63	1.02	0.89	0.88	0.44	0.26	0.19	0.08	0	0	0	0	0	0	0	0	16.74	108366	0.3	14.7	16	18.2	36.4	0.45	29.3	18.6	24.2	25.8	18.6	24.2	25.8	86.4	380	0	0	1	0	0	SG	SGCER047	KGFR8617	Hayes_21_p5	Hayes	21	p5	1999	KSHH8630	KSHH8630	KSHA000001	1999001	1999135	1999142	1999202	1999239	1999239	135	Hayes1999	total	142	202	1
42972	404	14	176	1999	176	55819	41	10.9	3	1.15	852	127	0	158	978	978	0	0	0	0	0	0	0	0	0.013	0	0	0	0	0	0	0	0	134.7	0	0	0.65	1.13	1	0.98	0.5	0.3	0.23	0.12	0	0	0	0	0	0	0	0	17.46	108367	0	14.7	16	24.6	49.2	0.26	31	16.9	24.2	26.4	16.9	24.2	26.4	86.4	380	0	0	1	0	0	SG	SGCER047	KGFR8617	Hayes_21_p5	Hayes	21	p5	1999	KSHH8630	KSHH8630	KSHA000001	1999001	1999135	1999142	1999202	1999239	1999239	135	Hayes1999	total	142	202	1
42973	404	14	177	1999	177	55820	42	11.3	3	1.24	931	147	0	174	1078	1078	0	0	0	0	0	0	0	0	0.01	0	0	0	0	0	0	0	0	133.5	0	0	0.67	1.2	1.07	1.06	0.55	0.33	0.26	0.15	0	0	0	0	0	0	0	0	20.2	108368	0	14.7	16	16.4	32.8	0.51	34.7	19.8	27.5	29.8	19.8	27.5	29.8	86.4	380	0	0	1	0	0	SG	SGCER047	KGFR8617	Hayes_21_p5	Hayes	21	p5	1999	KSHH8630	KSHH8630	KSHA000001	1999001	1999135	1999142	1999202	1999239	1999239	135	Hayes1999	total	142	202	1
42974	404	14	178	1999	178	55821	43	11.6	3	1.33	1004	205	0	195	1209	1209	0	0	0	0	0	0	0	0	0.005	0	0	0	0	0	0	0	0	132.6	0	0	0.68	1.3	1.17	1.16	0.6	0.37	0.3	0.19	0.01	0	0	0	0	0	0	0	15.65	108369	0	14.7	15.9	20.3	40.6	0.39	27.6	19.7	23.8	25	19.7	23.8	25	86.4	380	0	0	1	0	0	SG	SGCER047	KGFR8617	Hayes_21_p5	Hayes	21	p5	1999	KSHH8630	KSHH8630	KSHA000001	1999001	1999135	1999142	1999202	1999239	1999239	135	Hayes1999	total	142	202	1
42975	404	14	179	1999	179	55822	44	11.9	3	1.45	1096	278	0	222	1375	1375	0	0	0	0	0	0	0	0	0	0	0	0	0	0	0	0	0	131.9	0	0	0.7	1.43	1.3	1.28	0.68	0.42	0.34	0.24	0.02	0	0	0	0	0	0	0	12.75	108370	9.1	14.7	15.9	24.6	49.2	0.26	25.3	16.2	20.9	22.3	16.2	20.9	22.3	86.4	380	0	0	1	0	0	SG	SGCER047	KGFR8617	Hayes_21_p5	Hayes	21	p5	1999	KSHH8630	KSHH8630	KSHA000001	1999001	1999135	1999142	1999202	1999239	1999239	135	Hayes1999	total	142	202	1
42976	404	14	180	1999	180	55823	45	12.1	3	1.5	1145	318	0	235	1463	1463	0	0	0	0	0	0	0	0	0	0	0	0	0	0	0	0	0	131.3	0	0	0.71	1.49	1.36	1.35	0.71	0.44	0.37	0.27	0.03	0	0	0	0	0	0	0	12.35	108371	0	14.7	15.9	12.5	25	0.62	26.8	13.9	20.6	22.6	13.9	20.6	22.6	86.4	380	0	0	1	0	0	SG	SGCER047	KGFR8617	Hayes_21_p5	Hayes	21	p5	1999	KSHH8630	KSHH8630	KSHA000001	1999001	1999135	1999142	1999202	1999239	1999239	135	Hayes1999	total	142	202	1
42977	404	14	181	1999	181	55824	46	12.4	3	1.54	1181	348	0	245	1529	1529	0	0	0	0	0	0	0	0	0	0	0	0	0	0	0	0	0	130.8	0	0	0.72	1.53	1.4	1.39	0.74	0.46	0.39	0.29	0.04	0	0	0	0	0	0	0	13.5	108372	1.5	14.7	15.9	9.1	18.2	0.73	25.7	17.3	21.7	22.9	17.3	21.7	22.9	86.4	380	0	0	1	0	0	SG	SGCER047	KGFR8617	Hayes_21_p5	Hayes	21	p5	1999	KSHH8630	KSHH8630	KSHA000001	1999001	1999135	1999142	1999202	1999239	1999239	135	Hayes1999	total	142	202	1
42978	404	14	182	1999	182	55825	47	12.7	3	1.68	1289	441	0	277	1730	1730	0	0	0	0	0	0	0	0	0	0	0	0	0	0	0	0	0	130	0	0	0.73	1.68	1.55	1.54	0.83	0.52	0.45	0.34	0.06	0	0	0	0	0	0	0	16.85	108373	3.3	14.7	15.9	27.2	54.4	0.18	31.1	18.6	25.1	27	18.6	25.1	27	86.4	380	0	0	1	0	0	SG	SGCER047	KGFR8617	Hayes_21_p5	Hayes	21	p5	1999	KSHH8630	KSHH8630	KSHA000001	1999001	1999135	1999142	1999202	1999239	1999239	135	Hayes1999	total	142	202	1
42979	404	14	183	1999	183	55826	48	13.1	3	1.78	1376	519	0	303	1894	1894	0	0	0	0	0	0	0	0	0	0	0	0	0	0	0	0	0	129.3	0	0	0.75	1.8	1.67	1.66	0.9	0.57	0.49	0.39	0.08	0	0	0	0	0	0	0	19.88	108374	0.5	14.7	15.9	21.1	42.2	0.36	35.8	20.5	28.4	30.8	20.5	28.4	30.8	86.4	380	0	0	1	0	0	SG	SGCER047	KGFR8617	Hayes_21_p5	Hayes	21	p5	1999	KSHH8630	KSHH8630	KSHA000001	1999001	1999135	1999142	1999202	1999239	1999239	135	Hayes1999	total	142	202	1
42980	404	14	184	1999	184	55827	49	13.6	3	1.91	1482	618	0	336	2100	2100	0	0	0	0	0	0	0	0	0	0	0	0	0	0	0	0	0	128.6	0	0	0.77	1.95	1.82	1.81	0.99	0.62	0.55	0.45	0.12	0	0	0	0	0	0	0	21.02	108375	0	14.7	15.9	25.7	51.4	0.22	35	23.3	29.4	31.1	23.3	29.4	31.1	86.4	380	0	0	1	0	0	SG	SGCER047	KGFR8617	Hayes_21_p5	Hayes	21	p5	1999	KSHH8630	KSHH8630	KSHA000001	1999001	1999135	1999142	1999202	1999239	1999239	135	Hayes1999	total	142	202	1
42981	404	14	185	1999	185	55828	50	14	3	2.04	1595	729	0	372	2324	2324	0	0	0	0	0	0	0	0	0	0	0	0	0	0	0	0	0	128	0	0	0.77	2.11	1.99	1.97	1.08	0.69	0.61	0.51	0.15	0	0	0	0	0	0	0	19.68	108376	0	14.7	15.9	26.9	53.8	0.19	34.3	21.1	27.9	29.9	21.1	27.9	29.9	86.4	380	0	0	1	0	0	SG	SGCER047	KGFR8617	Hayes_21_p5	Hayes	21	p5	1999	KSHH8630	KSHH8630	KSHA000001	1999001	1999135	1999142	1999202	1999239	1999239	135	Hayes1999	total	142	202	1
42982	404	14	186	1999	186	55829	51	14.3	3	2.16	1695	832	0	404	2527	2527	0	0	0	0	0	0	0	0	0	0	0	0	0	0	0	0	0	127.4	0	0	0.77	2.26	2.13	2.12	1.17	0.74	0.67	0.57	0.18	0	0	0	0	0	0	0	18.34	108377	5.8	14.6	15.9	23.5	47	0.29	36.1	17.2	27	29.8	17.2	27	29.8	86.4	380	0	0	1	0	0	SG	SGCER047	KGFR8617	Hayes_21_p5	Hayes	21	p5	1999	KSHH8630	KSHH8630	KSHA000001	1999001	1999135	1999142	1999202	1999239	1999239	135	Hayes1999	total	142	202	1
42983	404	14	187	1999	187	55830	52	14.7	3	2.3	1809	954	0	441	2762	2762	0	0	0	0	0	0	0	0	0	0	0	0	0	0	0	0	0	126.9	0	0	0.77	2.43	2.3	2.29	1.27	0.81	0.74	0.64	0.21	0	0	0	0	0	0	0	17.15	108378	0	14.6	15.9	26.5	53	0.2	30.1	20.2	25.3	26.8	20.2	25.3	26.8	86.4	380	0	0	1	0	0	SG	SGCER047	KGFR8617	Hayes_21_p5	Hayes	21	p5	1999	KSHH8630	KSHH8630	KSHA000001	1999001	1999135	1999142	1999202	1999239	1999239	135	Hayes1999	total	142	202	1
42984	404	14	188	1999	188	55831	53	15.1	3	2.43	1921	1079	0	478	2999	2999	0	0	0	0	0	0	0	0	0	0	0	0	0	0	0	0	0	126.4	0	0	0.77	2.6	2.47	2.46	1.37	0.87	0.8	0.7	0.24	0	0	0	0	0	0	0	19.41	108379	0	14.6	15.8	25.9	51.8	0.21	35.7	19.6	27.9	30.4	19.6	27.9	30.4	86.4	380	0	0	1	0	0	SG	SGCER047	KGFR8617	Hayes_21_p5	Hayes	21	p5	1999	KSHH8630	KSHH8630	KSHA000001	1999001	1999135	1999142	1999202	1999239	1999239	135	Hayes1999	total	142	202	1
42985	404	14	189	1999	189	55832	54	15.5	3	2.56	2032	1209	0	516	3241	3241	0	0	0	0	0	0	0	0	0	0	0	0	0	0	0	0	0	125.9	0	0	0.77	2.68	2.64	2.64	1.48	0.95	0.88	0.78	0.28	0	0	0	0	0	0	0	20.93	108380	0	14.6	15.8	25.8	51.6	0.22	37.5	21.8	29.9	32.3	21.8	29.9	32.3	86.4	380	0	0	1	0	0	SG	SGCER047	KGFR8617	Hayes_21_p5	Hayes	21	p5	1999	KSHH8630	KSHH8630	KSHA000001	1999001	1999135	1999142	1999202	1999239	1999239	135	Hayes1999	total	142	202	1
42986	404	14	190	1999	190	55833	55	15.8	3	2.63	2097	1289	0	538	3386	3386	0	0	0	0	0	0	0	0	0	0	0	0	0	0	0	0	0	125.6	0	0	0.77	2.7	2.73	2.73	1.56	1	0.93	0.83	0.31	0	0	0	0	0	0	0	14.05	108381	0	14.6	15.8	15.1	30.2	0.54	29.6	14.5	22.3	24.6	14.5	22.3	24.6	86.4	380	0	0	1	0	0	SG	SGCER047	KGFR8617	Hayes_21_p5	Hayes	21	p5	1999	KSHH8630	KSHH8630	KSHA000001	1999001	1999135	1999142	1999202	1999239	1999239	135	Hayes1999	total	142	202	1
42987	404	14	191	1999	191	55834	56	16	3	2.74	2187	1402	0	569	3589	3589	0	0	0	0	0	0	0	0	0	0	0	0	0	0	0	0	0	125.4	0	0	0.77	2.69	2.85	2.87	1.67	1.07	1	0.9	0.34	0	0	0	0	0	0	0	10.6	108382	0	14.6	15.8	21	42	0.36	24.6	12.6	18.8	20.6	12.6	18.8	20.6	86.4	380	0	0	1	0	0	SG	SGCER047	KGFR8617	Hayes_21_p5	Hayes	21	p5	1999	KSHH8630	KSHH8630	KSHA000001	1999001	1999135	1999142	1999202	1999239	1999239	135	Hayes1999	total	142	202	1
42988	404	14	192	1999	192	55835	57	16.2	3	2.88	2300	1549	0	609	3848	3848	0	0	0	0	0	0	0	0	0	0	0	0	0	0	0	0	0	125.2	0	0	0.77	2.68	3	3.04	1.82	1.17	1.1	1.01	0.39	0	0	0	0	0	0	0	10.55	108383	0	14.5	15.8	26.3	52.6	0.2	27.3	9.8	18.8	21.5	9.8	18.8	21.5	86.4	380	0	0	1	0	0	SG	SGCER047	KGFR8617	Hayes_21_p5	Hayes	21	p5	1999	KSHH8630	KSHH8630	KSHA000001	1999001	1999135	1999142	1999202	1999239	1999239	135	Hayes1999	total	142	202	1
42989	404	14	193	1999	193	55836	58	16.2	4	2.82	2300	1867	0	620	4167	4167	0	0	0	0	0	0	0	0	0	0	0	0	0	0	0	0	0	122.5	0	0	0.77	2.66	3.03	3.07	1.87	1.2	1.13	1.04	0.41	0	0	0	0	0	0	0	15.1	108384	0	14.5	15.8	25.9	51.8	0.21	30.5	15.7	23.3	25.6	15.7	23.3	25.6	86.4	380	0	0	1	0	0	SG	SGCER047	KGFR8617	Hayes_21_p5	Hayes	21	p5	1999	KSHH8630	KSHH8630	KSHA000001	1999001	1999135	1999142	1999202	1999239	1999239	135	Hayes1999	total	142	202	1
42990	404	14	194	1999	194	55837	59	16.2	4	2.8	2300	2197	0	631	4497	4497	0	0	0	0	0	0	0.008	0	0	0	0	0	0	0	0	0	0	121.5	0	0	0.77	2.65	3.06	3.11	1.91	1.24	1.17	1.07	0.42	0	0	0	0	0	0	0	16.95	108385	0	14.5	15.7	27	54	0.17	34.1	15.8	25.2	28	15.8	25.2	28	86.4	380	0	0	1	0	0	SG	SGCER047	KGFR8617	Hayes_21_p5	Hayes	21	p5	1999	KSHH8630	KSHH8630	KSHA000001	1999001	1999135	1999142	1999202	1999239	1999239	135	Hayes1999	total	142	202	1
42991	404	14	195	1999	195	55838	60	16.2	4	2.74	2300	2375	0	636	4675	4675	0	0	0	0	0	0.381	0.588	0	0	0	0	0	0	0	0	0	0	119.2	0	0	0.77	2.64	3.07	3.12	1.93	1.25	1.18	1.09	0.43	0	0	0	0	0	0	0	20.47	108386	0	14.5	15.7	23.6	47.2	0.28	38	20.6	29.6	32.2	20.6	29.6	32.2	86.4	380	0	0	1	0	0	SG	SGCER047	KGFR8617	Hayes_21_p5	Hayes	21	p5	1999	KSHH8630	KSHH8630	KSHA000001	1999001	1999135	1999142	1999202	1999239	1999239	135	Hayes1999	total	142	202	1
42992	404	14	196	1999	196	55839	61	16.2	4	2.68	2300	2513	0	639	4813	4813	0	0	0	0	0	0.431	0.621	0	0	0	0	0	0	0	0	0	0	116.7	0	0	0.77	2.65	3.08	3.13	1.93	1.26	1.19	1.09	0.44	0	0	0	0	0	0	0	19.02	108387	44.5	14.5	15.7	20	40	0.39	34.8	19.4	27.3	29.6	19.4	27.3	29.6	86.4	380	0	0	1	0	0	SG	SGCER047	KGFR8617	Hayes_21_p5	Hayes	21	p5	1999	KSHH8630	KSHH8630	KSHA000001	1999001	1999135	1999142	1999202	1999239	1999239	135	Hayes1999	total	142	202	1
42993	404	14	197	1999	197	55840	62	16.2	4	2.68	2300	2748	0	646	5048	5048	0	0	0	0	0	0	0	0	0	0	0	0	0	0	0	0	0	116.7	0	0	0.77	2.69	3.12	3.16	1.95	1.27	1.2	1.1	0.44	0	0	0	0	0	0	0	14.35	108388	18.5	14.5	15.7	19.6	39.2	0.4	25.6	19.1	22.4	23.4	19.1	22.4	23.4	86.4	380	0	0	1	0	0	SG	SGCER047	KGFR8617	Hayes_21_p5	Hayes	21	p5	1999	KSHH8630	KSHH8630	KSHA000001	1999001	1999135	1999142	1999202	1999239	1999239	135	Hayes1999	total	142	202	1
42994	404	14	198	1999	198	55841	63	16.2	4	2.68	2300	2876	0	648	5176	5176	0	0	0	0	0	0	0	0	0.008	0	0	0	0	0	0	0	0	116.7	0	0	0.77	2.7	3.13	3.17	1.96	1.27	1.21	1.1	0.44	0	0	0	0	0	0	0	17.8	108389	0	14.4	15.6	10.7	21.4	0.67	32	19.6	26	27.8	19.6	26	27.8	86.4	380	0	0	1	0	0	SG	SGCER047	KGFR8617	Hayes_21_p5	Hayes	21	p5	1999	KSHH8630	KSHH8630	KSHA000001	1999001	1999135	1999142	1999202	1999239	1999239	135	Hayes1999	total	142	202	1
42995	404	14	199	1999	199	55842	64	16.2	4	2.67	2300	3136	0	656	5436	5436	0	0	0	0	0	0	0	0	0	0	0	0	0	0	0	0	0	116.1	0	0	0.77	2.74	3.16	3.21	1.98	1.29	1.22	1.11	0.45	0	0	0	0	0	0	0	20.65	108390	0	14.4	15.6	21.7	43.4	0.33	35.4	22.3	29	31	22.3	29	31	86.4	380	0	0	1	0	0	SG	SGCER047	KGFR8617	Hayes_21_p5	Hayes	21	p5	1999	KSHH8630	KSHH8630	KSHA000001	1999001	1999135	1999142	1999202	1999239	1999239	135	Hayes1999	total	142	202	1
42996	404	14	200	1999	200	55843	65	16.2	4	2.64	2300	3412	0	665	5712	5712	0	0	0	0	0	0	0	0	0	0	0	0	0	0	0	0	0	114.8	0	0	0.77	2.79	3.21	3.25	2	1.3	1.24	1.13	0.46	0	0	0	0	0	0	0	20.49	108391	0	14.4	15.6	23.1	46.2	0.28	36.4	21.4	29.1	31.3	21.4	29.1	31.3	86.4	380	0	0	1	0	0	SG	SGCER047	KGFR8617	Hayes_21_p5	Hayes	21	p5	1999	KSHH8630	KSHH8630	KSHA000001	1999001	1999135	1999142	1999202	1999239	1999239	135	Hayes1999	total	142	202	1
42997	404	14	201	1999	201	55844	66	16.2	4	2.61	2300	3703	0	674	6003	6003	0	0	0	0	0	0	0	0	0	0	0	0	0	0	0	0	0	113.6	0	0	0.77	2.83	3.25	3.3	2.03	1.32	1.25	1.14	0.46	0	0	0	0	0	0	0	20.29	108392	0	14.4	15.6	24.4	48.8	0.24	36.4	21	28.9	31.2	21	28.9	31.2	86.4	380	0	0	1	0	0	SG	SGCER047	KGFR8617	Hayes_21_p5	Hayes	21	p5	1999	KSHH8630	KSHH8630	KSHA000001	1999001	1999135	1999142	1999202	1999239	1999239	135	Hayes1999	total	142	202	1
42998	404	14	202	1999	202	55845	67	16.2	4	2.59	2300	3998	0	684	6298	6298	0	0	0	0	0	0	0	0	0	0	0	0	0	0	0	0	0	112.4	0	0	0.77	2.88	3.3	3.34	2.05	1.33	1.27	1.15	0.47	0	0	0	0	0	0	0	20.42	108393	0	14.3	15.5	24.9	49.8	0.22	36.3	21.3	29	31.2	21.3	29	31.2	86.4	380	0	0	1	0	0	SG	SGCER047	KGFR8617	Hayes_21_p5	Hayes	21	p5	1999	KSHH8630	KSHH8630	KSHA000001	1999001	1999135	1999142	1999202	1999239	1999239	135	Hayes1999	total	142	202	2
42999	404	14	203	1999	203	55846	68	16.2	4	2.56	2300	4290	0	693	6590	6590	0	0	0	0	0	0	0	0	0	0	0	0	0	0	0	0	0	111.2	0	0	0.77	2.91	3.35	3.39	2.08	1.35	1.28	1.17	0.48	0	0	0	0	0	0	0	20.17	108394	0	14.3	15.5	24.7	49.4	0.23	37.1	20.4	29	31.4	20.4	29	31.4	86.4	380	0	0	1	0	0	SG	SGCER047	KGFR8617	Hayes_21_p5	Hayes	21	p5	1999	KSHH8630	KSHH8630	KSHA000001	1999001	1999135	1999142	1999202	1999239	1999239	135	Hayes1999	total	142	202	2
43000	404	14	204	1999	204	55847	69	16.2	4	2.53	2300	4412	0	695	6712	6712	0	0	0	0	0	0	0	0	0	0	0	0	0	0	0	0	0	110	0	0	0.77	2.9	3.36	3.4	2.09	1.35	1.29	1.17	0.48	0	0	0	0	0	0	0	20.87	108395	0	14.3	15.5	10.4	20.8	0.67	38.9	21.1	30.2	32.9	21.1	30.2	32.9	86.4	380	0	0	1	0	0	SG	SGCER047	KGFR8617	Hayes_21_p5	Hayes	21	p5	1999	KSHH8630	KSHH8630	KSHA000001	1999001	1999135	1999142	1999202	1999239	1999239	135	Hayes1999	total	142	202	2
43001	404	14	205	1999	205	55848	70	16.2	4	2.5	2300	4707	0	704	7007	7007	0	0	0	0	0	0	0	0	0	0	0	0	0	0	0	0	0	108.7	0	0	0.77	2.9	3.41	3.46	2.12	1.37	1.3	1.18	0.49	0	0	0	0	0	0	0	21.21	108396	0	14.3	15.5	25.2	50.4	0.21	38.7	21.9	30.5	33	21.9	30.5	33	86.4	380	0	0	1	0	0	SG	SGCER047	KGFR8617	Hayes_21_p5	Hayes	21	p5	1999	KSHH8630	KSHH8630	KSHA000001	1999001	1999135	1999142	1999202	1999239	1999239	135	Hayes1999	total	142	202	2
43002	404	14	206	1999	206	55849	71	16.2	5	2.47	2300	3295	1315	703	5595	7238	19685	6.7	0.182	1643	8	0	0	0	0	0	0	0	0	0	0.23	0	1643	107.5	0	0	0.77	2.88	3.4	3.45	2.11	1.36	1.3	1.18	0.49	0	0	0	0	0	0	0	21.47	108397	0	14.2	15.4	18.8	37.6	0.41	38.6	22.5	30.7	33.1	22.5	30.7	33.1	86.4	380	0	0	1	0	0	SG	SGCER047	KGFR8617	Hayes_21_p5	Hayes	21	p5	1999	KSHH8630	KSHH8630	KSHA000001	1999001	1999135	1999142	1999202	1999239	1999239	135	Hayes1999	total	142	202	2
43003	404	14	207	1999	207	55850	72	16.2	5	2.44	2300	3158	1606	699	5458	7465	19685	8.2	0.215	2007	8	0	0.289	0	0	0	0	0	0	0	0.27	0	2007	106.3	0	0	0.77	2.87	3.39	3.43	2.1	1.36	1.3	1.18	0.49	0	0	0	0	0	0	0	19.7	108398	0.8	14.2	15.4	18.5	37	0.42	33.3	22.1	27.8	29.5	22.1	27.8	29.5	86.4	380	0	0	1	0	0	SG	SGCER047	KGFR8617	Hayes_21_p5	Hayes	21	p5	1999	KSHH8630	KSHH8630	KSHA000001	1999001	1999135	1999142	1999202	1999239	1999239	135	Hayes1999	total	142	202	2
43004	404	14	208	1999	208	55851	73	16.2	5	2.37	2300	3081	1748	696	5380	7566	19685	8.9	0.231	2185	8	0.639	0.76	0	0	0	0	0	0	0	0.29	0	2185	102.9	0	0	0.77	2.85	3.37	3.41	2.09	1.35	1.29	1.17	0.49	0	0	0	0	0	0	0	21.7	108399	0	14.2	15.4	23.1	46.2	0.27	38.9	22.9	31.1	33.4	22.9	31.1	33.4	86.4	380	0	0	1	0	0	SG	SGCER047	KGFR8617	Hayes_21_p5	Hayes	21	p5	1999	KSHH8630	KSHH8630	KSHA000001	1999001	1999135	1999142	1999202	1999239	1999239	135	Hayes1999	total	142	202	2
43005	404	14	209	1999	209	55852	74	16.2	5	2.28	2300	3021	1852	692	5321	7636	19685	9.4	0.243	2315	8	0.738	0.826	0	0	0	0	0	0	0	0.3	0	2315	99.1	0	0	0.77	2.84	3.35	3.4	2.08	1.34	1.28	1.16	0.48	0	0	0	0	0	0	0	21.71	108400	0	14.1	15.3	23	46	0.27	39.8	22.6	31.4	33.9	22.6	31.4	33.9	86.4	380	0	0	1	0	0	SG	SGCER047	KGFR8617	Hayes_21_p5	Hayes	21	p5	1999	KSHH8630	KSHH8630	KSHA000001	1999001	1999135	1999142	1999202	1999239	1999239	135	Hayes1999	total	142	202	2
43006	404	14	210	1999	210	55853	75	16.2	5	2.19	2300	2961	1945	689	5260	7692	19685	9.9	0.253	2432	8	0.804	0.87	0	0	0	0	0	0	0	0.32	0	2432	95.1	0	0	0.77	2.83	3.34	3.38	2.07	1.34	1.28	1.16	0.48	0	0	0	0	0	0	0	21.27	108401	0.5	14.1	15.3	25.1	50.2	0.2	40.2	21.5	31	33.8	21.5	31	33.8	86.4	380	0	0	1	0	0	SG	SGCER047	KGFR8617	Hayes_21_p5	Hayes	21	p5	1999	KSHH8630	KSHH8630	KSHA000001	1999001	1999135	1999142	1999202	1999239	1999239	135	Hayes1999	total	142	202	2
43007	404	14	211	1999	211	55854	76	16.2	5	2.1	2300	2942	1995	685	5241	7735	19685	10.1	0.258	2494	8	0.837	0.892	0	0	0	0	0	0	0	0.32	0	2494	91.1	0	0	0.77	2.81	3.32	3.36	2.06	1.33	1.27	1.15	0.48	0	0	0	0	0	0	0	22.15	108402	0.5	14.1	15.3	24.1	48.2	0.23	41.7	23	32.5	35.2	23	32.5	35.2	86.4	380	0	0	1	0	0	SG	SGCER047	KGFR8617	Hayes_21_p5	Hayes	21	p5	1999	KSHH8630	KSHH8630	KSHA000001	1999001	1999135	1999142	1999202	1999239	1999239	135	Hayes1999	total	142	202	2
43008	404	14	212	1999	212	55855	77	16.2	5	2.02	2300	2837	2123	682	5137	7791	19685	10.8	0.273	2654	8	0.685	0.791	0	0	0	0	0	0	0	0.34	0	2654	88	0	0	0.77	2.8	3.3	3.35	2.05	1.32	1.26	1.15	0.48	0	0	0	0	0	0	0	17.1	108403	18.5	14.1	15.2	16.6	33.2	0.47	29.2	21	25.2	26.4	21	25.2	26.4	86.4	380	0	0	1	0	0	SG	SGCER047	KGFR8617	Hayes_21_p5	Hayes	21	p5	1999	KSHH8630	KSHH8630	KSHA000001	1999001	1999135	1999142	1999202	1999239	1999239	135	Hayes1999	total	142	202	2
43009	404	14	213	1999	213	55856	78	16.2	5	2.02	2300	2765	2239	678	5064	7863	19685	11.4	0.285	2799	8	0	0	0	0	0	0	0	0	0	0.36	0	2799	88	0	0	0.77	2.78	3.29	3.33	2.04	1.32	1.26	1.14	0.47	0	0	0	0	0	0	0	16.25	108404	77	14	15.2	7	14	0.77	28.6	19.9	24.3	25.6	19.9	24.3	25.6	86.4	380	0	0	1	0	0	SG	SGCER047	KGFR8617	Hayes_21_p5	Hayes	21	p5	1999	KSHH8630	KSHH8630	KSHA000001	1999001	1999135	1999142	1999202	1999239	1999239	135	Hayes1999	total	142	202	2
43010	404	14	214	1999	214	55857	79	16.2	5	2.02	2300	2678	2340	675	4978	7904	19685	11.9	0.296	2926	8	0	0	0	0.054	0	0	0	0	0	0.37	0	2926	88	0	0	0.77	2.77	3.27	3.31	2.03	1.31	1.25	1.14	0.47	0	0	0	0	0	0	0	10.8	108405	35	14	15.2	4.1	8.2	0.87	20.2	17.4	18.8	19.3	17.4	18.8	19.3	86.4	380	0	0	1	0	0	SG	SGCER047	KGFR8617	Hayes_21_p5	Hayes	21	p5	1999	KSHH8630	KSHH8630	KSHA000001	1999001	1999135	1999142	1999202	1999239	1999239	135	Hayes1999	total	142	202	2
43011	404	14	215	1999	215	55858	80	16.2	5	2.02	2288	2690	2470	672	4978	8066	19685	12.6	0.306	3088	8	0	0	0	0.086	0	0	0	0	0	0.38	0	3088	88.4	0	0	0.77	2.76	3.25	3.3	2.02	1.3	1.25	1.13	0.47	0	0	0	0	0	0	0	13.15	108406	0	14	15.1	11.1	22.2	0.64	25.1	17.2	21.2	22.7	17.2	21.2	22.7	86.4	380	0	0	1	0	0	SG	SGCER047	KGFR8617	Hayes_21_p5	Hayes	21	p5	1999	KSHH8630	KSHH8630	KSHA000001	1999001	1999135	1999142	1999202	1999239	1999239	135	Hayes1999	total	142	202	2
43012	404	14	216	1999	216	55859	81	16.2	5	2.02	2288	2707	2614	677	4995	8263	19685	13.3	0.316	3267	8	0	0	0	0.022	0	0	0	0	0	0.4	0	3267	88.4	0	0	0.77	2.78	3.28	3.32	2.03	1.31	1.25	1.14	0.47	0	0	0	0	0	0	0	14.5	108407	0	13.9	15.1	21.2	42.4	0.31	28.5	16.5	22.6	24.8	16.5	22.6	24.8	86.4	380	0	0	1	0	0	SG	SGCER047	KGFR8617	Hayes_21_p5	Hayes	21	p5	1999	KSHH8630	KSHH8630	KSHA000001	1999001	1999135	1999142	1999202	1999239	1999239	135	Hayes1999	total	142	202	2
43013	404	14	217	1999	217	55860	82	16.2	5	2.02	2288	2679	2761	673	4967	8418	19685	14	0.328	3451	8	0	0	0	0.012	0	0	0	0	0	0.41	0	3451	88.4	0	0	0.77	2.77	3.26	3.3	2.02	1.31	1.25	1.13	0.47	0	0	0	0	0	0	0	15.2	108408	0.5	13.9	15.1	15.6	31.2	0.49	27.2	19.2	23.2	24.7	19.2	23.2	24.7	86.4	380	0	0	1	0	0	SG	SGCER047	KGFR8617	Hayes_21_p5	Hayes	21	p5	1999	KSHH8630	KSHH8630	KSHA000001	1999001	1999135	1999142	1999202	1999239	1999239	135	Hayes1999	total	142	202	2
43014	404	14	218	1999	218	55861	83	16.2	5	2.02	2288	2659	2908	670	4947	8582	19685	14.8	0.339	3635	8	0	0	0	0	0	0	0	0	0	0.42	0	3635	88.4	0	0	0.77	2.75	3.24	3.29	2.01	1.3	1.24	1.13	0.47	0	0	0	0	0	0	0	18.5	108409	0	13.9	15	16.6	33.2	0.45	33.5	19.5	26.6	29.2	19.5	26.6	29.2	86.4	380	0	0	1	0	0	SG	SGCER047	KGFR8617	Hayes_21_p5	Hayes	21	p5	1999	KSHH8630	KSHH8630	KSHA000001	1999001	1999135	1999142	1999202	1999239	1999239	135	Hayes1999	total	142	202	2
43015	404	14	219	1999	219	55862	84	16.2	5	2.02	2288	2684	3037	680	4973	8770	19685	15.4	0.346	3797	8	0	0	0	0	0	0	0	0	0	0.43	0	3797	88.4	0	0	0.77	2.8	3.29	3.33	2.04	1.32	1.26	1.15	0.47	0	0	0	0	0	0	0	19.87	108410	0	13.8	15	22	44	0.27	34.4	21.4	28	30.4	21.4	28	30.4	86.4	380	0	0	1	0	0	SG	SGCER047	KGFR8617	Hayes_21_p5	Hayes	21	p5	1999	KSHH8630	KSHH8630	KSHA000001	1999001	1999135	1999142	1999202	1999239	1999239	135	Hayes1999	total	142	202	2
43016	404	14	220	1999	220	55863	85	16.2	5	2.02	2288	2693	3182	680	4981	8959	19685	16.2	0.355	3977	8	0	0	0	0	0	0	0	0	0	0.44	0	3977	88.4	0	0	0.77	2.81	3.29	3.34	2.04	1.32	1.26	1.15	0.47	0	0	0	0	0	0	0	17.25	108411	0	13.8	14.9	20.6	41.2	0.32	30.6	19.9	25.3	27.3	19.9	25.3	27.3	86.4	380	0	0	1	0	0	SG	SGCER047	KGFR8617	Hayes_21_p5	Hayes	21	p5	1999	KSHH8630	KSHH8630	KSHA000001	1999001	1999135	1999142	1999202	1999239	1999239	135	Hayes1999	total	142	202	2
43017	404	14	221	1999	221	55864	86	16.2	5	2.02	2288	2722	3317	692	5011	9157	19685	16.9	0.362	4146	8	0	0	0	0	0	0	0	0	0	0.45	0	4146	88.4	0	0	0.77	2.86	3.35	3.39	2.07	1.34	1.28	1.17	0.48	0	0	0	0	0	0	0	19.15	108412	0	13.7	14.9	24.1	48.2	0.2	35.5	19.2	27.4	30.4	19.2	27.4	30.4	86.4	380	0	0	1	0	0	SG	SGCER047	KGFR8617	Hayes_21_p5	Hayes	21	p5	1999	KSHH8630	KSHH8630	KSHA000001	1999001	1999135	1999142	1999202	1999239	1999239	135	Hayes1999	total	142	202	2
43018	404	14	222	1999	222	55865	87	16.2	5	2.02	2288	2758	3437	706	5046	9343	19685	17.5	0.368	4296	8	0	0	0	0	0	0	0	0	0	0.46	0	4296	88.4	0	0	0.77	2.91	3.42	3.46	2.11	1.36	1.31	1.2	0.49	0	0	0	0	0	0	0	19.93	108413	0	13.7	14.9	23.7	47.4	0.21	34.7	21.3	28	30.5	21.3	28	30.5	86.4	380	0	0	1	0	0	SG	SGCER047	KGFR8617	Hayes_21_p5	Hayes	21	p5	1999	KSHH8630	KSHH8630	KSHA000001	1999001	1999135	1999142	1999202	1999239	1999239	135	Hayes1999	total	142	202	2
43019	404	14	223	1999	223	55866	88	16.2	5	2.02	2288	2807	3517	727	5095	9492	19685	17.9	0.371	4396	8	0	0	0	0	0	0	0	0	0	0.46	0	4396	88.4	0	0	0.77	2.94	3.52	3.57	2.17	1.41	1.35	1.24	0.5	0	0	0	0	0	0	0	21.28	108414	0	13.7	14.8	21.6	43.2	0.27	38	22.3	30.2	33.1	22.3	30.2	33.1	86.4	380	0	0	1	0	0	SG	SGCER047	KGFR8617	Hayes_21_p5	Hayes	21	p5	1999	KSHH8630	KSHH8630	KSHA000001	1999001	1999135	1999142	1999202	1999239	1999239	135	Hayes1999	total	142	202	2
43020	404	14	224	1999	224	55867	89	16.2	5	2.02	2288	2838	3644	739	5126	9681	19685	18.5	0.376	4555	8	0	0	0	0	0	0	0	0	0	0.47	0	4555	88.4	0	0	0.77	2.94	3.59	3.63	2.21	1.43	1.37	1.26	0.51	0	0	0	0	0	0	0	18.89	108415	0	13.6	14.8	24.4	48.8	0.18	34.2	19.6	26.9	29.6	19.6	26.9	29.6	86.4	380	0	0	1	0	0	SG	SGCER047	KGFR8617	Hayes_21_p5	Hayes	21	p5	1999	KSHH8630	KSHH8630	KSHA000001	1999001	1999135	1999142	1999202	1999239	1999239	135	Hayes1999	total	142	202	2
43021	404	14	225	1999	225	55868	90	16.2	5	2	2288	2874	3763	753	5163	9866	19685	19.1	0.381	4703	8	0	0	0	0	0	0	0	0	0	0.48	0	4703	87.6	0	0	0.77	2.92	3.67	3.71	2.26	1.46	1.4	1.29	0.52	0	0	0	0	0	0	0	13.4	108416	0	13.6	14.7	24.7	49.4	0.16	27.6	15.2	21.4	23.7	15.2	21.4	23.7	86.4	380	0	0	1	0	0	SG	SGCER047	KGFR8617	Hayes_21_p5	Hayes	21	p5	1999	KSHH8630	KSHH8630	KSHA000001	1999001	1999135	1999142	1999202	1999239	1999239	135	Hayes1999	total	142	202	2
43022	404	14	226	1999	226	55869	91	16.2	5	1.98	2288	2904	3882	765	5193	10046	19685	19.7	0.386	4853	8	0	0	0	0	0	0	0	0	0	0.48	0	4853	86.7	0	0	0.77	2.91	3.73	3.77	2.29	1.48	1.43	1.32	0.53	0	0	0	0	0	0	0	14.65	108417	0	13.6	14.7	23.8	47.6	0.19	31.1	14.2	22.7	25.7	14.2	22.7	25.7	86.4	380	0	0	1	0	0	SG	SGCER047	KGFR8617	Hayes_21_p5	Hayes	21	p5	1999	KSHH8630	KSHH8630	KSHA000001	1999001	1999135	1999142	1999202	1999239	1999239	135	Hayes1999	total	142	202	2
43023	404	14	227	1999	227	55870	92	16.2	5	1.96	2288	2941	3967	779	5229	10188	19685	20.2	0.389	4958	8	0	0	0	0	0	0	0	0	0	0.49	0	4958	85.5	0	0	0.77	2.89	3.81	3.85	2.34	1.51	1.46	1.35	0.54	0	0	0	0	0	0	0	20.23	108418	0	13.5	14.7	20.7	41.4	0.29	38	20.1	29.1	32.3	20.1	29.1	32.3	86.4	380	0	0	1	0	0	SG	SGCER047	KGFR8617	Hayes_21_p5	Hayes	21	p5	1999	KSHH8630	KSHH8630	KSHA000001	1999001	1999135	1999142	1999202	1999239	1999239	135	Hayes1999	total	142	202	2
43024	404	14	228	1999	228	55871	93	16.2	5	1.93	2288	2997	4035	803	5285	10329	19685	20.5	0.391	5044	8	0	0	0	0	0	0	0	0	0	0.49	0	5044	84.3	0	0	0.77	2.88	3.92	3.98	2.42	1.57	1.51	1.41	0.55	0	0	0	0	0	0	0	21.3	108419	0	13.5	14.6	23.5	47	0.19	36.6	23	29.8	32.3	23	29.8	32.3	86.4	380	0	0	1	0	0	SG	SGCER047	KGFR8617	Hayes_21_p5	Hayes	21	p5	1999	KSHH8630	KSHH8630	KSHA000001	1999001	1999135	1999142	1999202	1999239	1999239	135	Hayes1999	total	142	202	2
43025	404	14	229	1999	229	55872	94	16.2	5	1.9	2288	3038	4109	820	5327	10463	19685	20.9	0.393	5137	8	0	0	0	0	0	0	0	0	0	0.49	0	5137	83	0	0	0.77	2.86	3.98	4	2.48	1.61	1.55	1.45	0.57	0	0	0	0	0	0	0	20.28	108420	0	13.5	14.6	21.3	42.6	0.26	37.6	20.4	29	32.1	20.4	29	32.1	86.4	380	0	0	1	0	0	SG	SGCER047	KGFR8617	Hayes_21_p5	Hayes	21	p5	1999	KSHH8630	KSHH8630	KSHA000001	1999001	1999135	1999142	1999202	1999239	1999239	135	Hayes1999	total	142	202	2
43026	404	14	230	1999	230	55873	95	16.2	5	1.88	2288	3069	4202	831	5357	10610	19685	21.3	0.396	5253	8	0	0	0	0	0	0	0	0	0	0.5	0	5253	82.1	0	0	0.77	2.85	4	4	2.53	1.64	1.58	1.48	0.58	0	0	0	0	0	0	0	16.45	108421	0	13.4	14.5	22	44	0.23	31	17.9	24.4	26.8	17.9	24.4	26.8	86.4	380	0	0	1	0	0	SG	SGCER047	KGFR8617	Hayes_21_p5	Hayes	21	p5	1999	KSHH8630	KSHH8630	KSHA000001	1999001	1999135	1999142	1999202	1999239	1999239	135	Hayes1999	total	142	202	2
43027	404	14	231	1999	231	55874	96	16.2	5	1.86	2288	3108	4289	846	5396	10758	19685	21.8	0.399	5362	8	0	0	0	0	0	0	0	0	0	0.5	0	5362	81.2	0	0	0.77	2.83	4	4	2.59	1.68	1.63	1.52	0.59	0	0	0	0	0	0	0	14.75	108422	0	13.4	14.5	23.7	47.4	0.17	31.7	13.8	22.7	25.9	13.8	22.7	25.9	86.4	380	0	0	1	0	0	SG	SGCER047	KGFR8617	Hayes_21_p5	Hayes	21	p5	1999	KSHH8630	KSHH8630	KSHA000001	1999001	1999135	1999142	1999202	1999239	1999239	135	Hayes1999	total	142	202	2
43028	404	14	232	1999	232	55875	97	16.2	5	1.84	2288	3149	4363	863	5437	10891	19685	22.2	0.401	5454	8	0	0	0	0	0	0	0	0	0	0.5	0	5454	80.5	0	0	0.77	2.82	4	4	2.66	1.73	1.67	1.57	0.6	0	0	0	0	0	0	0	12.3	108423	1.3	13.3	14.5	22.5	45	0.21	26.5	14.1	20.3	22.5	14.1	20.3	22.5	86.4	380	0	0	1	0	0	SG	SGCER047	KGFR8617	Hayes_21_p5	Hayes	21	p5	1999	KSHH8630	KSHH8630	KSHA000001	1999001	1999135	1999142	1999202	1999239	1999239	135	Hayes1999	total	142	202	2
43029	404	14	233	1999	233	55876	98	16.2	5	1.82	2288	3187	4440	877	5475	11025	19685	22.6	0.403	5550	8	0	0	0	0	0	0	0	0	0	0.5	0	5550	79.5	0	0	0.77	2.81	4	4	2.72	1.77	1.72	1.61	0.62	0	0	0	0	0	0	0	16.55	108424	0	13.3	14.4	22.5	45	0.2	32.9	16.2	24.5	27.5	16.2	24.5	27.5	86.4	380	0	0	1	0	0	SG	SGCER047	KGFR8617	Hayes_21_p5	Hayes	21	p5	1999	KSHH8630	KSHH8630	KSHA000001	1999001	1999135	1999142	1999202	1999239	1999239	135	Hayes1999	total	142	202	2
43030	404	14	234	1999	234	55877	99	16.2	5	1.79	2288	3212	4509	885	5500	11136	19685	22.9	0.405	5636	8	0	0	0	0	0	0	0	0	0	0.51	0	5636	78.3	0	0	0.77	2.79	4	4	2.75	1.8	1.75	1.64	0.62	0	0	0	0	0	0	0	18.75	108425	0	13.3	14.4	18.3	36.6	0.35	32.9	20.6	26.7	28.9	20.6	26.7	28.9	86.4	380	0	0	1	0	0	SG	SGCER047	KGFR8617	Hayes_21_p5	Hayes	21	p5	1999	KSHH8630	KSHH8630	KSHA000001	1999001	1999135	1999142	1999202	1999239	1999239	135	Hayes1999	total	142	202	2
43031	404	14	235	1999	235	55878	100	16.2	5	1.77	2288	3245	4572	898	5533	11248	19685	23.2	0.406	5715	8	0.131	0.421	0	0	0	0	0	0	0	0.51	0	5715	77.4	0	0	0.77	2.78	4	4	2.79	1.85	1.8	1.68	0.64	0	0	0	0	0	0	0	16.6	108426	0	13.2	14.3	23	46	0.18	32.6	16.6	24.5	27.4	16.6	24.5	27.4	86.4	380	0	0	1	0	0	SG	SGCER047	KGFR8617	Hayes_21_p5	Hayes	21	p5	1999	KSHH8630	KSHH8630	KSHA000001	1999001	1999135	1999142	1999202	1999239	1999239	135	Hayes1999	total	142	202	2
43032	404	14	236	1999	236	55879	101	16.2	5	1.74	2288	3261	4627	901	5549	11333	19685	23.5	0.408	5784	8	0.389	0.593	0	0	0	0	0	0	0	0.51	0	5784	75.8	0	0	0.77	2.76	4	4	2.81	1.87	1.82	1.7	0.65	0	0	0	0	0	0	0	15.25	108427	0	13.2	14.3	23.1	46.2	0.17	33.5	13	23.2	26.8	13	23.2	26.8	86.4	380	0	0	1	0	0	SG	SGCER047	KGFR8617	Hayes_21_p5	Hayes	21	p5	1999	KSHH8630	KSHH8630	KSHA000001	1999001	1999135	1999142	1999202	1999239	1999239	135	Hayes1999	total	142	202	2
43033	404	14	237	1999	237	55880	102	16.2	5	1.68	2288	3262	4675	897	5550	11393	19685	23.7	0.41	5843	8	0.6	0.734	0	0	0	0	0	0	0	0.51	0	5843	73.6	0	0	0.77	2.75	3.98	3.98	2.79	1.86	1.81	1.69	0.64	0	0	0	0	0	0	0	18.13	108428	0	13.1	14.3	22.1	44.2	0.2	38.5	15.5	26.9	31	15.5	26.9	31	86.4	380	0	0	1	0	0	SG	SGCER047	KGFR8617	Hayes_21_p5	Hayes	21	p5	1999	KSHH8630	KSHH8630	KSHA000001	1999001	1999135	1999142	1999202	1999239	1999239	135	Hayes1999	total	142	202	2
43034	404	14	238	1999	238	55881	103	16.2	6	1.68	2288	3262	4675	897	5550	11393	19685	23.7	0.41	5843	8	0.6	0.734	0	0	0	0	0	0	0	0.51	0	5843	73.6	0	0	0.77	2.74	3.96	3.96	2.78	1.85	1.8	1.69	0.64	0	0	0	0	0	0	0	19.72	108429	0.5	13.1	14.2	20.6	41.2	0.25	39.7	18.3	28.9	32.7	18.3	28.9	32.7	86.4	380	0	0	1	0	0	SG	SGCER047	KGFR8617	Hayes_21_p5	Hayes	21	p5	1999	KSHH8630	KSHH8630	KSHA000001	1999001	1999135	1999142	1999202	1999239	1999239	135	Hayes1999	total	142	202	2
43035	404	14	239	1999	239	55882	104	16.2	7	1.68	2288	3262	4675	897	5550	11393	19685	23.7	0.41	5843	8	0.6	0.734	0	0	0	0	0	0	0	0.51	0	5843	73.6	0	0	0.77	2.72	3.94	3.94	2.77	1.84	1.79	1.68	0.64	0	0	0	0	0	0	0	0	108430	0	13.1	14.2	22.3	44.6	0.18	34.5	16.7	25.5	28.6	16.7	25.5	28.6	86.4	380	0	0	1	0	0	SG	SGCER047	KGFR8617	Hayes_21_p5	Hayes	21	p5	1999	KSHH8630	KSHH8630	KSHA000001	1999001	1999135	1999142	1999202	1999239	1999239	135	Hayes1999	total	142	202	2
43036	405	14	135	2000	135	55895	0	0	0	0	0	0	0	0	0	0	0	0	0	0	0	0	0	0	0	0	0	0	0	0	0	0	0	0	0	0	0.03	0	0	0	0	0	0	0	0	0	0	0	0	0	0	0	8.89	108575	0	14.1	15.2	21.2	42.4	0.32	24.2	6.4	15.5	18.1	6.4	15.5	18.1	86.4	380	0	0	1	0	0	SG	SGCER047	KGFR8617	Hayes_21_p5	Hayes	21	p5	2000	KSHH8630	KSHH8630	KSHA000001	2000001	2000135	2000142	2000196	2000233	2000233	135	Hayes2000	total	142	196	0
43037	405	14	136	2000	136	55896	1	0	0	0	0	0	0	0	0	0	0	0	0	0	0	0	0	0	0	0	0	0	0	0	0	0	0	0	0	0	0.03	0	0	0	0	0	0	0	0	0	0	0	0	0	0	0	11.18	108576	0	14.1	15.3	18.8	37.6	0.4	23.8	12.9	18.5	20.1	12.9	18.5	20.1	86.4	380	0	0	1	0	0	SG	SGCER047	KGFR8617	Hayes_21_p5	Hayes	21	p5	2000	KSHH8630	KSHH8630	KSHA000001	2000001	2000135	2000142	2000196	2000233	2000233	135	Hayes2000	total	142	196	0
43038	405	14	137	2000	137	55897	2	0	0	0	0	0	0	0	0	0	0	0	0	0	0	0	0	0	0	0	0	0	0	0	0	0	0	0	0	0	0.04	0	0	0	0	0	0	0	0	0	0	0	0	0	0	0	11.5	108577	0	14.2	15.3	9.4	18.8	0.7	24	14.5	19.3	20.7	14.5	19.3	20.7	86.4	380	0	0	1	0	0	SG	SGCER047	KGFR8617	Hayes_21_p5	Hayes	21	p5	2000	KSHH8630	KSHH8630	KSHA000001	2000001	2000135	2000142	2000196	2000233	2000233	135	Hayes2000	total	142	196	0
43039	405	14	138	2000	138	55898	3	0	0	0	0	0	0	0	0	0	0	0	0	0	0	0	0	0	0	0	0	0	0	0	0	0	0	0	0	0	0.08	0	0	0	0	0	0	0	0	0	0	0	0	0	0	0	15.01	108578	0	14.2	15.3	11.9	23.8	0.62	30.6	14.1	22.5	25	14.1	22.5	25	86.4	380	0	0	1	0	0	SG	SGCER047	KGFR8617	Hayes_21_p5	Hayes	21	p5	2000	KSHH8630	KSHH8630	KSHA000001	2000001	2000135	2000142	2000196	2000233	2000233	135	Hayes2000	total	142	196	0
43040	405	14	139	2000	139	55899	4	0	0	0	0	0	0	0	0	0	0	0	0	0	0	0	0	0	0	0	0	0	0	0	0	0	0	0	0	0	0.09	0	0	0	0	0	0	0	0	0	0	0	0	0	0	0	4.29	108579	0	14.2	15.4	5.8	11.6	0.82	14.7	9.8	12.3	13	9.8	12.3	13	86.4	380	0	0	1	0	0	SG	SGCER047	KGFR8617	Hayes_21_p5	Hayes	21	p5	2000	KSHH8630	KSHH8630	KSHA000001	2000001	2000135	2000142	2000196	2000233	2000233	135	Hayes2000	total	142	196	0
43041	405	14	140	2000	140	55900	5	0	0	0	0	0	0	0	0	0	0	0	0	0	0	0	0	0	0	0	0	0	0	0	0	0	0	0	0	0	0.11	0	0	0	0	0	0	0	0	0	0	0	0	0	0	0	9.23	108580	0	14.3	15.4	23.4	46.8	0.26	22.7	9	16	18	9	16	18	86.4	380	0	0	1	0	0	SG	SGCER047	KGFR8617	Hayes_21_p5	Hayes	21	p5	2000	KSHH8630	KSHH8630	KSHA000001	2000001	2000135	2000142	2000196	2000233	2000233	135	Hayes2000	total	142	196	0
43042	405	14	141	2000	141	55901	6	0	0	0	0	0	0	0	0	0	0	0	0	0	0	0	0	0	0	0	0	0	0	0	0	0	0	0	0	0	0.14	0	0	0	0	0	0	0	0	0	0	0	0	0	0	0	11.81	108581	18.3	14.3	15.4	21.2	42.4	0.34	28.8	6.9	18.1	21.4	6.9	18.1	21.4	86.4	380	0	0	1	0	0	SG	SGCER047	KGFR8617	Hayes_21_p5	Hayes	21	p5	2000	KSHH8630	KSHH8630	KSHA000001	2000001	2000135	2000142	2000196	2000233	2000233	135	Hayes2000	total	142	196	0
43043	405	14	142	2000	142	55902	7	0.5	0	0	1	0	0	1	1	1	0	0	0	0	0	0	0	0	0	0	0	0	0	0	0	0	0	48.2	0	0	0.18	0.32	0.16	0.05	0	0	0	0	0	0	0	0	0	0	0	0	14.26	108582	0.3	14.3	15.5	24.4	48.8	0.24	31	8.8	20.2	23.5	8.8	20.2	23.5	86.4	380	0	0	1	0	0	SG	SGCER047	KGFR8617	Hayes_21_p5	Hayes	21	p5	2000	KSHH8630	KSHH8630	KSHA000001	2000001	2000135	2000142	2000196	2000233	2000233	135	Hayes2000	total	142	196	1
43044	405	14	143	2000	143	55903	8	1	1	0	1	0	0	1	1	1	0	0	0	0	0	0	0	0	0	0	0	0	0	0	0	0	0	95.1	0	0	0.2	0.32	0.16	0.05	0	0	0	0	0	0	0	0	0	0	0	0	18.7	108583	0	14.3	15.5	23.7	47.4	0.26	35.6	13.2	24.7	28	13.2	24.7	28	86.4	380	0	0	1	0	0	SG	SGCER047	KGFR8617	Hayes_21_p5	Hayes	21	p5	2000	KSHH8630	KSHH8630	KSHA000001	2000001	2000135	2000142	2000196	2000233	2000233	135	Hayes2000	total	142	196	1
43045	405	14	144	2000	144	55904	9	1.6	1	0	2	0	0	1	2	2	0	0	0	0	0	0	0	0	0	0	0	0	0	0	0	0	0	151.6	0	0	0.22	0.32	0.16	0.05	0	0	0	0	0	0	0	0	0	0	0	0	21.11	108584	0	14.4	15.5	25.5	51	0.21	37.2	16.8	27.3	30.3	16.8	27.3	30.3	86.4	380	0	0	1	0	0	SG	SGCER047	KGFR8617	Hayes_21_p5	Hayes	21	p5	2000	KSHH8630	KSHH8630	KSHA000001	2000001	2000135	2000142	2000196	2000233	2000233	135	Hayes2000	total	142	196	1
43046	405	14	145	2000	145	55905	10	2	1	0	2	0	0	1	3	3	0	0	0	0	0	0	0	0	0	0	0	0	0	0	0	0	0	189.1	0	0	0.23	0.32	0.16	0.05	0	0	0	0	0	0	0	0	0	0	0	0	15.65	108585	0	14.4	15.5	17.7	35.4	0.45	29.7	15.6	22.8	24.9	15.6	22.8	24.9	86.4	380	0	0	1	0	0	SG	SGCER047	KGFR8617	Hayes_21_p5	Hayes	21	p5	2000	KSHH8630	KSHH8630	KSHA000001	2000001	2000135	2000142	2000196	2000233	2000233	135	Hayes2000	total	142	196	1
43047	405	14	146	2000	146	55906	11	2.4	1	0.01	3	0	0	1	4	4	0	0	0	0	0	0	0	0	0	0	0	0	0	0	0	0	0	211	0	0	0.24	0.31	0.16	0.05	0	0	0	0	0	0	0	0	0	0	0	0	13.4	108586	8.4	14.4	15.6	24.9	49.8	0.23	27.3	12.2	20	22.2	12.2	20	22.2	86.4	380	0	0	1	0	0	SG	SGCER047	KGFR8617	Hayes_21_p5	Hayes	21	p5	2000	KSHH8630	KSHH8630	KSHA000001	2000001	2000135	2000142	2000196	2000233	2000233	135	Hayes2000	total	142	196	1
43048	405	14	147	2000	147	55907	12	2.7	1	0.01	4	0	0	1	4	4	0	0	0	0	0	0	0	0	0	0	0	0	0	0	0	0	0	216.1	0	0	0.26	0.31	0.15	0.05	0	0	0	0	0	0	0	0	0	0	0	0	13.93	108587	10.4	14.4	15.6	7	14	0.78	28.3	15.2	21.9	23.9	15.2	21.9	23.9	86.4	380	0	0	1	0	0	SG	SGCER047	KGFR8617	Hayes_21_p5	Hayes	21	p5	2000	KSHH8630	KSHH8630	KSHA000001	2000001	2000135	2000142	2000196	2000233	2000233	135	Hayes2000	total	142	196	1
43049	405	14	148	2000	148	55908	13	3	1	0.01	5	0	0	1	6	6	0	0	0	0	0	0	0	0	0.054	0	0	0	0	0	0	0	0	229.9	0	0	0.27	0.3	0.15	0.05	0	0	0	0	0	0	0	0	0	0	0	0	13.69	108588	0.3	14.5	15.6	26.2	52.4	0.19	27.3	12.7	20.2	22.4	12.7	20.2	22.4	86.4	380	0	0	1	0	0	SG	SGCER047	KGFR8617	Hayes_21_p5	Hayes	21	p5	2000	KSHH8630	KSHH8630	KSHA000001	2000001	2000135	2000142	2000196	2000233	2000233	135	Hayes2000	total	142	196	1
43050	405	14	149	2000	149	55909	14	3.5	1	0.02	7	0	0	1	8	8	0	0	0	0	0	0	0	0	0.019	0	0	0	0	0	0	0	0	240.4	0	0	0.28	0.3	0.16	0.05	0	0	0	0	0	0	0	0	0	0	0	0	17.99	108589	0	14.5	15.6	27.2	54.4	0.16	35.5	10.4	23.3	27.1	10.4	23.3	27.1	86.4	380	0	0	1	0	0	SG	SGCER047	KGFR8617	Hayes_21_p5	Hayes	21	p5	2000	KSHH8630	KSHH8630	KSHA000001	2000001	2000135	2000142	2000196	2000233	2000233	135	Hayes2000	total	142	196	1
43051	405	14	150	2000	150	55910	15	4	1	0.03	11	0	0	2	11	11	0	0	0	0	0	0	0	0	0	0	0	0	0	0	0	0	0	247.5	0	0	0.3	0.31	0.16	0.05	0	0	0	0	0	0	0	0	0	0	0	0	21.54	108590	0	14.5	15.7	25.6	51.2	0.21	37.5	18	28.1	31	18	28.1	31	86.4	380	0	0	1	0	0	SG	SGCER047	KGFR8617	Hayes_21_p5	Hayes	21	p5	2000	KSHH8630	KSHH8630	KSHA000001	2000001	2000135	2000142	2000196	2000233	2000233	135	Hayes2000	total	142	196	1
43052	405	14	151	2000	151	55911	16	4.4	1	0.04	16	0	0	3	16	16	0	0	0	0	0	0	0	0	0	0	0	0	0	0	0	0	0	252.5	0	0	0.31	0.31	0.16	0.06	0.01	0	0	0	0	0	0	0	0	0	0	0	21.93	108591	0	14.5	15.7	26	52	0.2	37.5	19.2	28.6	31.4	19.2	28.6	31.4	86.4	380	0	0	1	0	0	SG	SGCER047	KGFR8617	Hayes_21_p5	Hayes	21	p5	2000	KSHH8630	KSHH8630	KSHA000001	2000001	2000135	2000142	2000196	2000233	2000233	135	Hayes2000	total	142	196	1
43053	405	14	152	2000	152	55912	17	4.9	1	0.06	22	0	0	4	23	23	0	0	0	0	0	0	0	0	0	0	0	0	0	0	0	0	0	255.6	0	0	0.33	0.32	0.17	0.07	0.01	0	0	0	0	0	0	0	0	0	0	0	19.87	108592	0	14.5	15.7	22.2	44.4	0.32	36.3	15.5	26.2	29.4	15.5	26.2	29.4	86.4	380	0	0	1	0	0	SG	SGCER047	KGFR8617	Hayes_21_p5	Hayes	21	p5	2000	KSHH8630	KSHH8630	KSHA000001	2000001	2000135	2000142	2000196	2000233	2000233	135	Hayes2000	total	142	196	1
43054	405	14	153	2000	153	55913	18	5.2	2	0.07	29	1	0	5	31	31	0	0	0	0	0	0	0	0	0	0	0	0	0	0	0	0	0	239.8	0	0	0.34	0.32	0.18	0.08	0.02	0	0	0	0	0	0	0	0	0	0	0	17.09	108593	0	14.5	15.7	18.4	36.8	0.44	31.3	16.7	24.2	26.4	16.7	24.2	26.4	86.4	380	0	0	1	0	0	SG	SGCER047	KGFR8617	Hayes_21_p5	Hayes	21	p5	2000	KSHH8630	KSHH8630	KSHA000001	2000001	2000135	2000142	2000196	2000233	2000233	135	Hayes2000	total	142	196	1
43055	405	14	154	2000	154	55914	19	5.5	2	0.09	42	2	0	7	44	44	0	0	0	0	0	0	0	0	0	0	0	0	0	0	0	0	0	224.5	0	0	0.35	0.33	0.19	0.09	0.02	0	0	0	0	0	0	0	0	0	0	0	13.35	108594	0	14.6	15.8	27.1	54.2	0.17	25.3	14.9	20.3	21.8	14.9	20.3	21.8	86.4	380	0	0	1	0	0	SG	SGCER047	KGFR8617	Hayes_21_p5	Hayes	21	p5	2000	KSHH8630	KSHH8630	KSHA000001	2000001	2000135	2000142	2000196	2000233	2000233	135	Hayes2000	total	142	196	1
43056	405	14	155	2000	155	55915	20	5.8	2	0.12	57	4	0	10	61	61	0	0	0	0	0	0	0	0	0.001	0	0	0	0	0	0	0	0	215.1	0	0	0.35	0.33	0.2	0.11	0.04	0	0	0	0	0	0	0	0	0	0	0	13.39	108595	0	14.6	15.8	24.4	48.8	0.26	28	11.2	19.9	22.4	11.2	19.9	22.4	86.4	380	0	0	1	0	0	SG	SGCER047	KGFR8617	Hayes_21_p5	Hayes	21	p5	2000	KSHH8630	KSHH8630	KSHA000001	2000001	2000135	2000142	2000196	2000233	2000233	135	Hayes2000	total	142	196	1
43057	405	14	156	2000	156	55916	21	6	2	0.15	73	6	0	13	79	79	0	0	0	0	0	0	0	0	0.002	0	0	0	0	0	0	0	0	209.2	0	0	0.36	0.33	0.22	0.13	0.05	0.01	0	0	0	0	0	0	0	0	0	0	13.11	108596	0	14.6	15.8	20.7	41.4	0.37	26.4	13.6	20.2	22.2	13.6	20.2	22.2	86.4	380	0	0	1	0	0	SG	SGCER047	KGFR8617	Hayes_21_p5	Hayes	21	p5	2000	KSHH8630	KSHH8630	KSHA000001	2000001	2000135	2000142	2000196	2000233	2000233	135	Hayes2000	total	142	196	1
43058	405	14	157	2000	157	55917	22	6.2	2	0.2	100	8	0	18	108	108	0	0	0	0	0	0	0	0	0.002	0	0	0	0	0	0	0	0	203.7	0	0	0.37	0.33	0.25	0.16	0.07	0.01	0	0	0	0	0	0	0	0	0	0	9.49	108597	0	14.6	15.8	28.1	56.2	0.15	24	6.6	15.6	18.2	6.6	15.6	18.2	86.4	380	0	0	1	0	0	SG	SGCER047	KGFR8617	Hayes_21_p5	Hayes	21	p5	2000	KSHH8630	KSHH8630	KSHA000001	2000001	2000135	2000142	2000196	2000233	2000233	135	Hayes2000	total	142	196	1
43059	405	14	158	2000	158	55918	23	6.5	2	0.27	134	12	0	24	145	145	0	0	0	0	0	0	0	0	0.004	0	0	0	0	0	0	0	0	199.9	0	0	0.38	0.32	0.3	0.21	0.1	0.02	0	0	0	0	0	0	0	0	0	0	13.87	108598	0	14.6	15.8	26.3	52.6	0.2	27.7	12.5	20.4	22.7	12.5	20.4	22.7	86.4	380	0	0	1	0	0	SG	SGCER047	KGFR8617	Hayes_21_p5	Hayes	21	p5	2000	KSHH8630	KSHH8630	KSHA000001	2000001	2000135	2000142	2000196	2000233	2000233	135	Hayes2000	total	142	196	1
43060	405	14	159	2000	159	55919	24	6.9	2	0.35	179	16	0	32	195	195	0	0	0	0	0	0	0.107	0	0.005	0	0	0	0	0	0	0	0	197.1	0	0	0.4	0.31	0.35	0.26	0.13	0.04	0	0	0	0	0	0	0	0	0	0	20.37	108599	0	14.6	15.8	27.5	55	0.17	35.2	17.1	26.5	29.2	17.1	26.5	29.2	86.4	380	0	0	1	0	0	SG	SGCER047	KGFR8617	Hayes_21_p5	Hayes	21	p5	2000	KSHH8630	KSHH8630	KSHA000001	2000001	2000135	2000142	2000196	2000233	2000233	135	Hayes2000	total	142	196	1
43061	405	14	160	2000	160	55920	25	7.3	3	0.43	239	22	0	43	261	261	0	0	0	0	0	0	0.132	0	0.006	0	0	0	0	0	0	0	0	179.5	0	0	0.43	0.31	0.43	0.34	0.17	0.07	0	0	0	0	0	0	0	0	0	0	20.76	108600	0	14.7	15.9	28.2	56.4	0.15	34.7	18.8	27	29.4	18.8	27	29.4	86.4	380	0	0	1	0	0	SG	SGCER047	KGFR8617	Hayes_21_p5	Hayes	21	p5	2000	KSHH8630	KSHH8630	KSHA000001	2000001	2000135	2000142	2000196	2000233	2000233	135	Hayes2000	total	142	196	1
43062	405	14	161	2000	161	55921	26	7.7	3	0.51	304	29	0	55	333	333	0	0	0	0	0	0	0	0	0.006	0	0	0	0	0	0	0	0	168.4	0	0	0.45	0.31	0.5	0.42	0.22	0.11	0	0	0	0	0	0	0	0	0	0	19.64	108601	0	14.7	15.9	25.8	51.6	0.22	33.4	18.5	26.2	28.5	18.5	26.2	28.5	86.4	380	0	0	1	0	0	SG	SGCER047	KGFR8617	Hayes_21_p5	Hayes	21	p5	2000	KSHH8630	KSHH8630	KSHA000001	2000001	2000135	2000142	2000196	2000233	2000233	135	Hayes2000	total	142	196	1
43063	405	14	162	2000	162	55922	27	8.2	3	0.6	374	36	0	67	410	410	0	0	0	0	0	0	0	0	0.004	0	0	0	0	0	0	0	0	160.6	0	0	0.48	0.3	0.58	0.5	0.27	0.14	0.02	0	0	0	0	0	0	0	0	0	21.28	108602	0	14.7	15.9	23.8	47.6	0.28	34	22.1	28.3	30.1	22.1	28.3	30.1	86.4	380	0	0	1	0	0	SG	SGCER047	KGFR8617	Hayes_21_p5	Hayes	21	p5	2000	KSHH8630	KSHH8630	KSHA000001	2000001	2000135	2000142	2000196	2000233	2000233	135	Hayes2000	total	142	196	1
43064	405	14	163	2000	163	55923	28	8.6	3	0.69	444	44	0	80	488	488	0	0	0	0	0	0	0	0	0.002	0	0	0	0	0	0	0	0	155.2	0	0	0.5	0.3	0.66	0.57	0.31	0.17	0.04	0	0	0	0	0	0	0	0	0	19.01	108603	0	14.7	15.9	20.8	41.6	0.37	32.5	19.2	26.1	28.1	19.2	26.1	28.1	86.4	380	0	0	1	0	0	SG	SGCER047	KGFR8617	Hayes_21_p5	Hayes	21	p5	2000	KSHH8630	KSHH8630	KSHA000001	2000001	2000135	2000142	2000196	2000233	2000233	135	Hayes2000	total	142	196	1
43065	405	14	164	2000	164	55924	29	9	3	0.81	542	56	0	98	598	598	0	0	0	0	0	0	0	0	0.002	0	0	0	0	0	0	0	0	150	0	0	0.53	0.29	0.76	0.68	0.37	0.21	0.08	0	0	0	0	0	0	0	0	0	20.02	108604	0	14.7	15.9	26.6	53.2	0.2	35.7	15.6	26	29.1	15.6	26	29.1	86.4	380	0	0	1	0	0	SG	SGCER047	KGFR8617	Hayes_21_p5	Hayes	21	p5	2000	KSHH8630	KSHH8630	KSHA000001	2000001	2000135	2000142	2000196	2000233	2000233	135	Hayes2000	total	142	196	1
43066	405	14	165	2000	165	55925	30	9.3	3	0.91	622	67	0	113	690	690	0	0	0	0	0	0	0	0	0.003	0	0	0	0	0	0	0	0	146.7	0	0	0.55	0.29	0.84	0.76	0.42	0.24	0.12	0	0	0	0	0	0	0	0	0	18.5	108605	1.5	14.7	15.9	19.4	38.8	0.42	33.9	16.3	25.4	28.1	16.3	25.4	28.1	86.4	380	0	0	1	0	0	SG	SGCER047	KGFR8617	Hayes_21_p5	Hayes	21	p5	2000	KSHH8630	KSHH8630	KSHA000001	2000001	2000135	2000142	2000196	2000233	2000233	135	Hayes2000	total	142	196	1
43067	405	14	166	2000	166	55926	31	9.7	3	1.06	741	85	0	135	825	825	0	0	0	0	0	0	0	0	0.003	0	0	0	0	0	0	0	0	143.5	0	0	0.57	0.28	0.97	0.89	0.5	0.29	0.17	0.02	0	0	0	0	0	0	0	0	15	108606	0	14.7	15.9	26.3	52.6	0.21	29.9	11.9	21.2	24	11.9	21.2	24	86.4	380	0	0	1	0	0	SG	SGCER047	KGFR8617	Hayes_21_p5	Hayes	21	p5	2000	KSHH8630	KSHH8630	KSHA000001	2000001	2000135	2000142	2000196	2000233	2000233	135	Hayes2000	total	142	196	1
43068	405	14	167	2000	167	55927	32	10.1	3	1.23	872	106	0	160	978	978	0	0	0	0	0	0	0	0	0.001	0	0	0	0	0	0	0	0	140.7	0	0	0.59	0.28	1.1	1.02	0.58	0.34	0.23	0.05	0	0	0	0	0	0	0	0	20.06	108607	0	14.7	15.9	26.5	53	0.2	37.9	13.1	26	29.7	13.1	26	29.7	86.4	380	0	0	1	0	0	SG	SGCER047	KGFR8617	Hayes_21_p5	Hayes	21	p5	2000	KSHH8630	KSHH8630	KSHA000001	2000001	2000135	2000142	2000196	2000233	2000233	135	Hayes2000	total	142	196	1
43069	405	14	168	2000	168	55928	33	10.3	3	1.41	1020	133	0	188	1153	1153	0	0	0	0	0	0	0	0	0.001	0	0	0	0	0	0	0	0	138.7	0	0	0.61	0.27	1.25	1.18	0.66	0.4	0.29	0.1	0	0	0	0	0	0	0	0	13.87	108608	0	14.7	15.9	27.3	54.6	0.18	25.8	15.4	20.8	22.4	15.4	20.8	22.4	86.4	380	0	0	1	0	0	SG	SGCER047	KGFR8617	Hayes_21_p5	Hayes	21	p5	2000	KSHH8630	KSHH8630	KSHA000001	2000001	2000135	2000142	2000196	2000233	2000233	135	Hayes2000	total	142	196	1
43070	405	14	169	2000	169	55929	34	10.5	3	1.45	1051	139	0	193	1190	1190	0	0	0	0	0	0	0	0	0.002	0	0	0	0	0	0	0	0	138.1	0	0	0.62	0.27	1.27	1.2	0.68	0.41	0.3	0.11	0	0	0	0	0	0	0	0	9.02	108609	0	14.7	15.9	5.8	11.6	0.83	21.4	12.5	17.1	18.5	12.5	17.1	18.5	86.4	380	0	0	1	0	0	SG	SGCER047	KGFR8617	Hayes_21_p5	Hayes	21	p5	2000	KSHH8630	KSHH8630	KSHA000001	2000001	2000135	2000142	2000196	2000233	2000233	135	Hayes2000	total	142	196	1
43071	405	14	170	2000	170	55930	35	10.8	3	1.66	1218	173	0	226	1391	1391	0	0	0	0	0	0	0	0	0.001	0	0	0	0	0	0	0	0	136.5	0	0	0.64	0.27	1.43	1.38	0.78	0.48	0.37	0.18	0	0	0	0	0	0	0	0	12.41	108610	0	14.7	16	28.2	56.4	0.15	26.8	9.7	18.6	21.2	9.7	18.6	21.2	86.4	380	0	0	1	0	0	SG	SGCER047	KGFR8617	Hayes_21_p5	Hayes	21	p5	2000	KSHH8630	KSHH8630	KSHA000001	2000001	2000135	2000142	2000196	2000233	2000233	135	Hayes2000	total	142	196	1
43072	405	14	171	2000	171	55931	36	11.2	3	1.86	1372	209	0	256	1580	1580	0	0	0	0	0	0	0	0	0	0	0	0	0	0	0	0	0	135.3	0	0	0.66	0.27	1.56	1.56	0.89	0.55	0.44	0.26	0	0	0	0	0	0	0	0	18.22	108611	0	14.7	16	24.5	49	0.26	32	17.3	24.9	27.2	17.3	24.9	27.2	86.4	380	0	0	1	0	0	SG	SGCER047	KGFR8617	Hayes_21_p5	Hayes	21	p5	2000	KSHH8630	KSHH8630	KSHA000001	2000001	2000135	2000142	2000196	2000233	2000233	135	Hayes2000	total	142	196	1
43073	405	14	172	2000	172	55932	37	11.5	3	2.05	1526	248	0	287	1774	1774	0	0	0	0	0	0	0	0	0	0	0	0	0	0	0	0	0	134.2	0	0	0.67	0.27	1.69	1.74	1	0.62	0.51	0.34	0.01	0	0	0	0	0	0	0	15.9	108612	0	14.7	16	23.6	47.2	0.29	30.6	17.2	24.2	26.2	17.2	24.2	26.2	86.4	380	0	0	1	0	0	SG	SGCER047	KGFR8617	Hayes_21_p5	Hayes	21	p5	2000	KSHH8630	KSHH8630	KSHA000001	2000001	2000135	2000142	2000196	2000233	2000233	135	Hayes2000	total	142	196	1
43074	405	14	173	2000	173	55933	38	11.8	3	2.22	1667	356	0	327	2023	2023	0	0	0	0	0	0	0	0	0	0	0	0	0	0	0	0	0	133.4	0	0	0.69	0.26	1.84	1.94	1.15	0.72	0.61	0.43	0.04	0	0	0	0	0	0	0	17.35	108613	0	14.7	16	28.8	57.6	0.14	33	17.7	25.6	28	17.7	25.6	28	86.4	380	0	0	1	0	0	SG	SGCER047	KGFR8617	Hayes_21_p5	Hayes	21	p5	2000	KSHH8630	KSHH8630	KSHA000001	2000001	2000135	2000142	2000196	2000233	2000233	135	Hayes2000	total	142	196	1
43075	405	14	174	2000	174	55934	39	12.2	3	2.39	1804	466	0	367	2270	2270	0	0	0	0	0	0	0	0	0	0	0	0	0	0	0	0	0	132.7	0	0	0.71	0.26	1.98	2.12	1.3	0.82	0.71	0.54	0.07	0	0	0	0	0	0	0	17.85	108614	0	14.7	16	27.5	55	0.17	36.1	16.2	26.5	29.6	16.2	26.5	29.6	86.4	380	0	0	1	0	0	SG	SGCER047	KGFR8617	Hayes_21_p5	Hayes	21	p5	2000	KSHH8630	KSHH8630	KSHA000001	2000001	2000135	2000142	2000196	2000233	2000233	135	Hayes2000	total	142	196	1
43076	405	14	175	2000	175	55935	40	12.6	3	2.54	1920	563	0	400	2483	2483	0	0	0	0	0	0	0	0	0	0	0	0	0	0	0	0	0	132	0	0	0.73	0.29	2.08	2.25	1.43	0.91	0.8	0.62	0.11	0	0	0	0	0	0	0	18.82	108615	5.3	14.7	16	22.8	45.6	0.32	36.2	18.1	27.5	30.2	18.1	27.5	30.2	86.4	380	0	0	1	0	0	SG	SGCER047	KGFR8617	Hayes_21_p5	Hayes	21	p5	2000	KSHH8630	KSHH8630	KSHA000001	2000001	2000135	2000142	2000196	2000233	2000233	135	Hayes2000	total	142	196	1
43077	405	14	176	2000	176	55936	41	12.9	3	2.71	2059	682	0	441	2741	2741	0	0	0	0	0	0	0	0	0	0	0	0	0	0	0	0	0	131.4	0	0	0.74	0.29	2.2	2.41	1.59	1.01	0.9	0.73	0.16	0	0	0	0	0	0	0	17.75	108616	0.3	14.7	16	27	54	0.19	35	16.7	26.2	29	16.7	26.2	29	86.4	380	0	0	1	0	0	SG	SGCER047	KGFR8617	Hayes_21_p5	Hayes	21	p5	2000	KSHH8630	KSHH8630	KSHA000001	2000001	2000135	2000142	2000196	2000233	2000233	135	Hayes2000	total	142	196	1
43078	405	14	177	2000	177	55937	42	13.4	3	2.83	2160	773	0	471	2934	2934	0	0	0	0	0	0	0	0	0	0	0	0	0	0	0	0	0	130.9	0	0	0.76	0.29	2.28	2.51	1.71	1.09	0.99	0.81	0.21	0	0	0	0	0	0	0	19.84	108617	0	14.7	16	19.7	39.4	0.41	35	20.9	28.2	30.4	20.9	28.2	30.4	86.4	380	0	0	1	0	0	SG	SGCER047	KGFR8617	Hayes_21_p5	Hayes	21	p5	2000	KSHH8630	KSHH8630	KSHA000001	2000001	2000135	2000142	2000196	2000233	2000233	135	Hayes2000	total	142	196	1
43079	405	14	178	2000	178	55938	43	13.6	3	3	2300	904	0	514	3204	3204	0	0	0	0	0	0	0	0	0	0	0	0	0	0	0	0	0	130.5	0	0	0.77	0.29	2.38	2.66	1.86	1.21	1.11	0.93	0.28	0.01	0	0	0	0	0	0	13.6	108618	0.3	14.7	15.9	27.1	54.2	0.19	26.7	16.5	21.8	23.3	16.5	21.8	23.3	86.4	380	0	0	1	0	0	SG	SGCER047	KGFR8617	Hayes_21_p5	Hayes	21	p5	2000	KSHH8630	KSHH8630	KSHA000001	2000001	2000135	2000142	2000196	2000233	2000233	135	Hayes2000	total	142	196	1
43080	405	14	179	2000	179	55939	44	13.9	3	3.1	2383	983	0	538	3366	3366	0	0	0	0	0	0	0	0	0	0	0	0	0	0	0	0	0	130.2	0	0	0.78	0.34	2.44	2.73	1.94	1.28	1.17	1	0.32	0.01	0	0	0	0	0	0	11.25	108619	2	14.7	15.9	15.9	31.8	0.52	22.5	16	19.4	20.4	16	19.4	20.4	86.4	380	0	0	1	0	0	SG	SGCER047	KGFR8617	Hayes_21_p5	Hayes	21	p5	2000	KSHH8630	KSHH8630	KSHA000001	2000001	2000135	2000142	2000196	2000233	2000233	135	Hayes2000	total	142	196	1
43081	405	14	180	2000	180	55940	45	14.1	3	3.24	2498	1096	0	574	3594	3594	0	0	0	0	0	0	0	0	0	0	0	0	0	0	0	0	0	129.9	0	0	0.79	0.41	2.51	2.82	2.06	1.38	1.27	1.1	0.38	0.03	0	0	0	0	0	0	10.2	108620	0.3	14.7	15.9	22.1	44.2	0.34	23.6	12.8	18.4	20	12.8	18.4	20	86.4	380	0	0	1	0	0	SG	SGCER047	KGFR8617	Hayes_21_p5	Hayes	21	p5	2000	KSHH8630	KSHH8630	KSHA000001	2000001	2000135	2000142	2000196	2000233	2000233	135	Hayes2000	total	142	196	1
43082	405	14	181	2000	181	55941	46	14.3	3	3.39	2617	1216	0	611	3833	3833	0	0	0	0	0	0	0	0	0	0	0	0	0	0	0	0	0	129.6	0	0	0.8	0.61	2.7	2.89	2.13	1.45	1.35	1.18	0.42	0.04	0	0	0	0	0	0	10.4	108621	20.8	14.7	15.9	22.9	45.8	0.31	28.4	8.4	18.8	21.8	8.4	18.8	21.8	86.4	380	0	0	1	0	0	SG	SGCER047	KGFR8617	Hayes_21_p5	Hayes	21	p5	2000	KSHH8630	KSHH8630	KSHA000001	2000001	2000135	2000142	2000196	2000233	2000233	135	Hayes2000	total	142	196	1
43083	405	14	182	2000	182	55942	47	14.6	3	3.56	2752	1357	0	654	4109	4109	0	0	0	0	0	0	0	0	0	0	0	0	0	0	0	0	0	129.3	0	0	0.81	0.85	2.93	2.96	2.22	1.54	1.43	1.26	0.47	0.06	0	0	0	0	0	0	13.6	108622	0	14.7	15.9	26	52	0.22	28.6	14.6	21.9	24	14.6	21.9	24	86.4	380	0	0	1	0	0	SG	SGCER047	KGFR8617	Hayes_21_p5	Hayes	21	p5	2000	KSHH8630	KSHH8630	KSHA000001	2000001	2000135	2000142	2000196	2000233	2000233	135	Hayes2000	total	142	196	1
43084	405	14	183	2000	183	55943	48	14.9	3	3.72	2887	1503	0	697	4390	4390	0	0	0	0	0	0	0	0	0	0	0	0	0	0	0	0	0	128.9	0	0	0.83	1.1	3.16	3.02	2.3	1.62	1.52	1.35	0.52	0.09	0	0	0	0	0	0	18.17	108623	0	14.7	15.9	26.1	52.2	0.21	35.2	17.4	26.6	29.3	17.4	26.6	29.3	86.4	380	0	0	1	0	0	SG	SGCER047	KGFR8617	Hayes_21_p5	Hayes	21	p5	2000	KSHH8630	KSHH8630	KSHA000001	2000001	2000135	2000142	2000196	2000233	2000233	135	Hayes2000	total	142	196	1
43085	405	14	184	2000	184	55944	49	15.3	3	3.89	3025	1660	0	743	4685	4685	0	0	0	0	0	0	0	0	0	0	0	0	0	0	0	0	0	128.5	0	0	0.85	1.39	3.31	3.1	2.39	1.72	1.63	1.46	0.59	0.13	0	0	0	0	0	0	19.63	108624	0	14.7	15.9	27.1	54.2	0.18	34.7	20.7	28	30.1	20.7	28	30.1	86.4	380	0	0	1	0	0	SG	SGCER047	KGFR8617	Hayes_21_p5	Hayes	21	p5	2000	KSHH8630	KSHH8630	KSHA000001	2000001	2000135	2000142	2000196	2000233	2000233	135	Hayes2000	total	142	196	1
43086	405	14	185	2000	185	55945	50	15.7	3	4.01	3132	1789	0	778	4921	4921	0	0	0	0	0	0	0.023	0	0	0	0	0	0	0	0	0	0	128.2	0	0	0.86	1.6	3.5	3.14	2.44	1.78	1.7	1.54	0.63	0.17	0	0	0	0	0	0	18.05	108625	19.3	14.7	15.9	21.4	42.8	0.35	32.3	19.8	26.3	28.2	19.8	26.3	28.2	86.4	380	0	0	1	0	0	SG	SGCER047	KGFR8617	Hayes_21_p5	Hayes	21	p5	2000	KSHH8630	KSHH8630	KSHA000001	2000001	2000135	2000142	2000196	2000233	2000233	135	Hayes2000	total	142	196	1
43087	405	14	186	2000	186	55946	51	16.1	3	4.15	3248	1934	0	818	5182	5182	0	0	0	0	0	0	0	0	0	0	0	0	0	0	0	0	0	127.8	0	0	0.88	1.83	3.73	3.18	2.5	1.85	1.77	1.62	0.68	0.21	0	0	0	0	0	0	20.11	108626	1	14.6	15.9	23.5	47	0.29	37.9	19.9	29.2	31.9	19.9	29.2	31.9	86.4	380	0	0	1	0	0	SG	SGCER047	KGFR8617	Hayes_21_p5	Hayes	21	p5	2000	KSHH8630	KSHH8630	KSHA000001	2000001	2000135	2000142	2000196	2000233	2000233	135	Hayes2000	total	142	196	1
43088	405	14	187	2000	187	55947	52	16.5	3	4.29	3365	2089	0	859	5454	5454	0	0	0	0	0	0	0	0	0	0	0	0	0	0	0	0	0	127.4	0	0	0.89	2.07	3.96	3.23	2.57	1.91	1.84	1.7	0.73	0.26	0	0	0	0	0	0	20.44	108627	0	14.6	15.9	24.4	48.8	0.26	37.9	20.6	29.6	32.2	20.6	29.6	32.2	86.4	380	0	0	1	0	0	SG	SGCER047	KGFR8617	Hayes_21_p5	Hayes	21	p5	2000	KSHH8630	KSHH8630	KSHA000001	2000001	2000135	2000142	2000196	2000233	2000233	135	Hayes2000	total	142	196	1
43089	405	14	188	2000	188	55948	53	16.5	4	4.13	3365	2457	0	871	5822	5822	0	0	0	0	0	0	0	0	0	0	0	0	0	0	0	0	0	122.6	0	0	0.89	2.15	4	3.23	2.58	1.93	1.86	1.72	0.75	0.28	0	0	0	0	0	0	20.07	108628	0	14.6	15.8	26.6	53.2	0.19	37.3	20.1	29	31.6	20.1	29	31.6	86.4	380	0	0	1	0	0	SG	SGCER047	KGFR8617	Hayes_21_p5	Hayes	21	p5	2000	KSHH8630	KSHH8630	KSHA000001	2000001	2000135	2000142	2000196	2000233	2000233	135	Hayes2000	total	142	196	1
43090	405	14	189	2000	189	55949	54	16.5	4	4.09	3365	2834	0	883	6199	6199	0	0	0	0	0	0	0	0	0	0	0	0	0	0	0	0	0	121.5	0	0	0.9	2.25	4	3.24	2.59	1.95	1.89	1.75	0.77	0.3	0	0	0	0	0	0	19.25	108629	0	14.6	15.8	27.5	55	0.17	35.5	19.4	27.7	30.2	19.4	27.7	30.2	86.4	380	0	0	1	0	0	SG	SGCER047	KGFR8617	Hayes_21_p5	Hayes	21	p5	2000	KSHH8630	KSHH8630	KSHA000001	2000001	2000135	2000142	2000196	2000233	2000233	135	Hayes2000	total	142	196	1
43091	405	14	190	2000	190	55950	55	16.5	4	4.05	3365	3203	0	895	6568	6568	0	0	0	0	0	0	0.254	0	0	0	0	0	0	0	0	0	0	120.2	0	0	0.91	2.3	4	3.25	2.61	1.98	1.91	1.79	0.8	0.32	0	0	0	0	0	0	21.17	108630	0	14.6	15.8	27	54	0.18	37.9	22.1	30.3	32.7	22.1	30.3	32.7	86.4	380	0	0	1	0	0	SG	SGCER047	KGFR8617	Hayes_21_p5	Hayes	21	p5	2000	KSHH8630	KSHH8630	KSHA000001	2000001	2000135	2000142	2000196	2000233	2000233	135	Hayes2000	total	142	196	1
43092	405	14	191	2000	191	55951	56	16.5	4	3.96	3365	3407	0	899	6773	6773	0	0	0	0	0	0.431	0.621	0	0	0	0	0	0	0	0	0	0	117.6	0	0	0.91	2.3	4	3.24	2.62	1.99	1.93	1.8	0.81	0.33	0	0	0	0	0	0	22.5	108631	0	14.6	15.8	26.4	52.8	0.2	40.3	24.2	32.5	34.9	24.2	32.5	34.9	86.4	380	0	0	1	0	0	SG	SGCER047	KGFR8617	Hayes_21_p5	Hayes	21	p5	2000	KSHH8630	KSHH8630	KSHA000001	2000001	2000135	2000142	2000196	2000233	2000233	135	Hayes2000	total	142	196	1
43093	405	14	192	2000	192	55952	57	16.5	4	3.84	3365	3507	0	899	6872	6872	0	0	0	0	0	0.621	0.748	0	0	0	0	0	0	0	0	0	0	114	0	0	0.92	2.32	4	3.23	2.61	1.98	1.92	1.8	0.81	0.34	0	0	0	0	0	0	20.3	108632	17.3	14.5	15.8	19.4	38.8	0.41	37.7	20.4	29.3	31.9	20.4	29.3	31.9	86.4	380	0	0	1	0	0	SG	SGCER047	KGFR8617	Hayes_21_p5	Hayes	21	p5	2000	KSHH8630	KSHH8630	KSHA000001	2000001	2000135	2000142	2000196	2000233	2000233	135	Hayes2000	total	142	196	1
43094	405	14	193	2000	193	55953	58	16.5	4	3.84	3365	3845	0	909	7210	7210	0	0	0	0	0	0	0	0	0	0	0	0	0	0	0	0	0	114	0	0	0.92	2.39	4	3.3	2.61	1.99	1.93	1.81	0.82	0.35	0	0	0	0	0	0	18.9	108633	19.3	14.5	15.8	25.1	50.2	0.23	33.8	20	27.1	29.2	20	27.1	29.2	86.4	380	0	0	1	0	0	SG	SGCER047	KGFR8617	Hayes_21_p5	Hayes	21	p5	2000	KSHH8630	KSHH8630	KSHA000001	2000001	2000135	2000142	2000196	2000233	2000233	135	Hayes2000	total	142	196	1
43095	405	14	194	2000	194	55954	59	16.5	4	3.84	3365	4206	0	920	7571	7571	0	0	0	0	0	0	0	0	0	0	0	0	0	0	0	0	0	114	0	0	0.93	2.47	4	3.35	2.62	2	1.94	1.82	0.84	0.36	0	0	0	0	0	0	20.3	108634	0	14.5	15.7	26.8	53.6	0.18	33.7	22.9	28.5	30.1	22.9	28.5	30.1	86.4	380	0	0	1	0	0	SG	SGCER047	KGFR8617	Hayes_21_p5	Hayes	21	p5	2000	KSHH8630	KSHH8630	KSHA000001	2000001	2000135	2000142	2000196	2000233	2000233	135	Hayes2000	total	142	196	1
43096	405	14	195	2000	195	55955	60	16.5	4	3.84	3365	4545	0	931	7910	7910	0	0	0	0	0	0	0	0	0	0	0	0	0	0	0	0	0	114	0	0	0.94	2.54	4	3.4	2.62	2.01	1.95	1.83	0.85	0.38	0	0	0	0	0	0	18.34	108635	0	14.5	15.7	25.2	50.4	0.23	35.1	17.8	26.7	29.3	17.8	26.7	29.3	86.4	380	0	0	1	0	0	SG	SGCER047	KGFR8617	Hayes_21_p5	Hayes	21	p5	2000	KSHH8630	KSHH8630	KSHA000001	2000001	2000135	2000142	2000196	2000233	2000233	135	Hayes2000	total	142	196	1
43097	405	14	196	2000	196	55956	61	16.5	4	3.81	3365	4906	0	942	8271	8271	0	0	0	0	0	0	0	0	0	0	0	0	0	0	0	0	0	113.1	0	0	0.94	2.63	4	3.44	2.62	2.01	1.96	1.85	0.86	0.39	0	0	0	0	0	0	19.86	108636	0	14.5	15.7	26.8	53.6	0.18	38.1	19.3	29	31.8	19.3	29	31.8	86.4	380	0	0	1	0	0	SG	SGCER047	KGFR8617	Hayes_21_p5	Hayes	21	p5	2000	KSHH8630	KSHH8630	KSHA000001	2000001	2000135	2000142	2000196	2000233	2000233	135	Hayes2000	total	142	196	2
43098	405	14	197	2000	197	55957	62	16.5	4	3.77	3365	5268	0	953	8633	8633	0	0	0	0	0	0	0	0	0	0	0	0	0	0	0	0	0	111.9	0	0	0.95	2.73	4	3.5	2.63	2.03	1.98	1.87	0.88	0.41	0	0	0	0	0	0	19.96	108637	0	14.5	15.7	26.9	53.8	0.17	39.2	19	29.4	32.4	19	29.4	32.4	86.4	380	0	0	1	0	0	SG	SGCER047	KGFR8617	Hayes_21_p5	Hayes	21	p5	2000	KSHH8630	KSHH8630	KSHA000001	2000001	2000135	2000142	2000196	2000233	2000233	135	Hayes2000	total	142	196	2
43099	405	14	198	2000	198	55958	63	16.5	4	3.73	3365	5402	0	954	8767	8767	0	0	0	0	0	0	0.32	0	0	0	0	0	0	0	0	0	0	110.7	0	0	0.95	2.75	4	3.49	2.62	2.02	1.97	1.87	0.88	0.42	0	0	0	0	0	0	20.2	108638	14.5	14.4	15.6	10	20	0.69	35.7	21.2	28.7	30.8	21.2	28.7	30.8	86.4	380	0	0	1	0	0	SG	SGCER047	KGFR8617	Hayes_21_p5	Hayes	21	p5	2000	KSHH8630	KSHH8630	KSHA000001	2000001	2000135	2000142	2000196	2000233	2000233	135	Hayes2000	total	142	196	2
43100	405	14	199	2000	199	55959	64	16.5	4	3.69	3365	5514	0	954	8879	8879	0	0	0	0	0	0	0	0	0	0	0	0	0	0	0	0	0	109.8	0	0	0.96	2.77	4	3.49	2.61	2.02	1.97	1.86	0.88	0.42	0	0	0	0	0	0	16.05	108639	7.9	14.4	15.6	8.4	16.8	0.74	28.4	19.7	24.2	25.5	19.7	24.2	25.5	86.4	380	0	0	1	0	0	SG	SGCER047	KGFR8617	Hayes_21_p5	Hayes	21	p5	2000	KSHH8630	KSHH8630	KSHA000001	2000001	2000135	2000142	2000196	2000233	2000233	135	Hayes2000	total	142	196	2
43101	405	14	200	2000	200	55960	65	16.5	5	3.66	3365	3660	1717	949	7025	9171	29538	5.8	0.187	2146	8	0	0	0	0.007	0	0	0	0	0	0.23	0	2146	108.7	0	0	0.97	2.76	3.98	3.47	2.6	2.01	1.96	1.85	0.88	0.42	0	0	0	0	0	0	18.65	108640	11.7	14.4	15.6	20.2	40.4	0.37	35	18.5	27	29.4	18.5	27	29.4	86.4	380	0	0	1	0	0	SG	SGCER047	KGFR8617	Hayes_21_p5	Hayes	21	p5	2000	KSHH8630	KSHH8630	KSHA000001	2000001	2000135	2000142	2000196	2000233	2000233	135	Hayes2000	total	142	196	2
43102	405	14	201	2000	201	55961	66	16.5	5	3.62	3365	3480	2100	944	6845	9470	29538	7.1	0.222	2625	8	0	0	0	0.007	0	0	0	0	0	0.28	0	2625	107.7	0	0	0.97	2.74	3.96	3.45	2.58	2	1.95	1.84	0.87	0.42	0	0	0	0	0	0	16.4	108641	2	14.4	15.6	21	42	0.35	30.7	18.1	24.6	26.4	18.1	24.6	26.4	86.4	380	0	0	1	0	0	SG	SGCER047	KGFR8617	Hayes_21_p5	Hayes	21	p5	2000	KSHH8630	KSHH8630	KSHA000001	2000001	2000135	2000142	2000196	2000233	2000233	135	Hayes2000	total	142	196	2
43103	405	14	202	2000	202	55962	67	16.5	5	3.59	3365	3262	2475	939	6627	9720	29538	8.4	0.255	3093	8	0	0	0	0.016	0	0	0	0	0	0.32	0	3093	106.7	0	0	0.98	2.73	3.94	3.44	2.57	1.99	1.94	1.83	0.87	0.42	0	0	0	0	0	0	15.95	108642	40.9	14.3	15.5	17.8	35.6	0.45	29.4	18.5	24.1	25.7	18.5	24.1	25.7	86.4	380	0	0	1	0	0	SG	SGCER047	KGFR8617	Hayes_21_p5	Hayes	21	p5	2000	KSHH8630	KSHH8630	KSHA000001	2000001	2000135	2000142	2000196	2000233	2000233	135	Hayes2000	total	142	196	2
43104	405	14	203	2000	203	55963	68	16.5	5	3.56	3348	3088	2769	935	6436	9897	29538	9.4	0.28	3461	8	0	0	0	0.013	0	0	0	0	0	0.35	0	3461	106.4	0	0	0.98	2.72	3.92	3.42	2.56	1.98	1.93	1.83	0.86	0.41	0	0	0	0	0	0	13.95	108643	0.5	14.3	15.5	12.7	25.4	0.6	27.7	16.2	22.1	23.8	16.2	22.1	23.8	86.4	380	0	0	1	0	0	SG	SGCER047	KGFR8617	Hayes_21_p5	Hayes	21	p5	2000	KSHH8630	KSHH8630	KSHA000001	2000001	2000135	2000142	2000196	2000233	2000233	135	Hayes2000	total	142	196	2
43105	405	14	204	2000	204	55964	69	16.5	5	3.54	3332	3088	3005	930	6419	10175	29538	10.2	0.295	3756	8	0	0	0	0.027	0	0	0	0	0	0.37	0	3756	106.1	0	0	0.98	2.7	3.9	3.4	2.55	1.97	1.92	1.82	0.86	0.41	0	0	0	0	0	0	14.25	108644	2.5	14.3	15.5	20.2	40.4	0.37	28.6	15.9	22.4	24.3	15.9	22.4	24.3	86.4	380	0	0	1	0	0	SG	SGCER047	KGFR8617	Hayes_21_p5	Hayes	21	p5	2000	KSHH8630	KSHH8630	KSHA000001	2000001	2000135	2000142	2000196	2000233	2000233	135	Hayes2000	total	142	196	2
43106	405	14	205	2000	205	55965	70	16.5	5	3.51	3315	3088	3286	925	6403	10510	29538	11.1	0.313	4108	8	0	0	0	0.003	0	0	0	0	0	0.39	0	4108	105.8	0	0	0.99	2.69	3.88	3.39	2.53	1.96	1.91	1.81	0.86	0.41	0	0	0	0	0	0	14.8	108645	0	14.3	15.5	24.6	49.2	0.23	28.5	17.1	22.9	24.6	17.1	22.9	24.6	86.4	380	0	0	1	0	0	SG	SGCER047	KGFR8617	Hayes_21_p5	Hayes	21	p5	2000	KSHH8630	KSHH8630	KSHA000001	2000001	2000135	2000142	2000196	2000233	2000233	135	Hayes2000	total	142	196	2
43107	405	14	206	2000	206	55966	71	16.5	5	3.47	3298	3088	3542	921	6386	10814	29538	12	0.328	4428	8	0	0	0	0	0	0	0	0	0	0.41	0	4428	105.3	0	0	0.99	2.67	3.86	3.37	2.52	1.95	1.9	1.8	0.85	0.41	0	0	0	0	0	0	16.85	108646	0	14.2	15.4	22.6	45.2	0.29	31.7	18	25	27	18	25	27	86.4	380	0	0	1	0	0	SG	SGCER047	KGFR8617	Hayes_21_p5	Hayes	21	p5	2000	KSHH8630	KSHH8630	KSHA000001	2000001	2000135	2000142	2000196	2000233	2000233	135	Hayes2000	total	142	196	2
43108	405	14	207	2000	207	55967	72	16.5	5	3.44	3282	3088	3820	916	6370	11145	29538	12.9	0.343	4775	8	0	0	0	0	0	0	0	0	0	0.43	0	4775	104.7	0	0	1	2.66	3.84	3.35	2.51	1.94	1.89	1.79	0.85	0.4	0	0	0	0	0	0	17.75	108647	0	14.2	15.4	25	50	0.21	31.3	20.2	25.9	27.5	20.2	25.9	27.5	86.4	380	0	0	1	0	0	SG	SGCER047	KGFR8617	Hayes_21_p5	Hayes	21	p5	2000	KSHH8630	KSHH8630	KSHA000001	2000001	2000135	2000142	2000196	2000233	2000233	135	Hayes2000	total	142	196	2
43109	405	14	208	2000	208	55968	73	16.5	5	3.4	3265	3088	4062	912	6353	11430	29538	13.8	0.355	5077	8	0	0	0	0	0	0	0	0	0	0.44	0	5077	104.1	0	0	1.01	2.65	3.82	3.34	2.49	1.93	1.88	1.78	0.84	0.4	0	0	0	0	0	0	18.3	108648	0	14.2	15.4	21.9	43.8	0.31	34	18.6	26.5	28.7	18.6	26.5	28.7	86.4	380	0	0	1	0	0	SG	SGCER047	KGFR8617	Hayes_21_p5	Hayes	21	p5	2000	KSHH8630	KSHH8630	KSHA000001	2000001	2000135	2000142	2000196	2000233	2000233	135	Hayes2000	total	142	196	2
43110	405	14	209	2000	209	55969	74	16.5	5	3.36	3249	3088	4286	907	6337	11695	29538	14.5	0.367	5358	8	0	0	0	0	0	0	0	0	0	0.46	0	5358	103.4	0	0	1.01	2.63	3.8	3.32	2.48	1.92	1.87	1.77	0.84	0.4	0	0	0	0	0	0	20.15	108649	0	14.1	15.3	20.6	41.2	0.34	33.7	22.6	28.3	29.9	22.6	28.3	29.9	86.4	380	0	0	1	0	0	SG	SGCER047	KGFR8617	Hayes_21_p5	Hayes	21	p5	2000	KSHH8630	KSHH8630	KSHA000001	2000001	2000135	2000142	2000196	2000233	2000233	135	Hayes2000	total	142	196	2
43111	405	14	210	2000	210	55970	75	16.5	5	3.33	3233	3088	4411	903	6321	11835	29538	14.9	0.373	5514	8	0	0	0	0	0	0	0	0	0	0.47	0	5514	102.9	0	0	1.02	2.62	3.79	3.3	2.47	1.91	1.86	1.76	0.83	0.4	0	0	0	0	0	0	17.2	108650	4.3	14.1	15.3	11.1	22.2	0.65	31.4	19	25.3	27.1	19	25.3	27.1	86.4	380	0	0	1	0	0	SG	SGCER047	KGFR8617	Hayes_21_p5	Hayes	21	p5	2000	KSHH8630	KSHH8630	KSHA000001	2000001	2000135	2000142	2000196	2000233	2000233	135	Hayes2000	total	142	196	2
43112	405	14	211	2000	211	55971	76	16.5	5	3.29	3217	3088	4662	898	6304	12132	29538	15.8	0.384	5827	8	0	0	0	0	0	0	0	0	0	0.48	0	5827	102.4	0	0	1.02	2.61	3.77	3.29	2.46	1.9	1.86	1.75	0.83	0.4	0	0	0	0	0	0	15.2	108651	0	14.1	15.3	23.8	47.6	0.24	29.9	16.5	23.3	25.3	16.5	23.3	25.3	86.4	380	0	0	1	0	0	SG	SGCER047	KGFR8617	Hayes_21_p5	Hayes	21	p5	2000	KSHH8630	KSHH8630	KSHA000001	2000001	2000135	2000142	2000196	2000233	2000233	135	Hayes2000	total	142	196	2
43113	405	14	212	2000	212	55972	77	16.5	5	3.27	3201	3088	4899	894	6288	12412	29538	16.6	0.395	6124	8	0	0	0	0	0	0	0	0	0	0.49	0	6124	102.1	0	0	1.03	2.6	3.75	3.27	2.45	1.89	1.85	1.74	0.83	0.39	0	0	0	0	0	0	14.2	108652	0	14.1	15.2	22.8	45.6	0.27	29.4	15	22.3	24.4	15	22.3	24.4	86.4	380	0	0	1	0	0	SG	SGCER047	KGFR8617	Hayes_21_p5	Hayes	21	p5	2000	KSHH8630	KSHH8630	KSHA000001	2000001	2000135	2000142	2000196	2000233	2000233	135	Hayes2000	total	142	196	2
43114	405	14	213	2000	213	55973	78	16.5	5	3.24	3185	3088	5149	889	6272	12709	29538	17.4	0.405	6437	8	0	0	0	0	0	0	0	0	0	0.51	0	6437	101.6	0	0	1.03	2.58	3.73	3.25	2.43	1.88	1.84	1.74	0.82	0.39	0	0	0	0	0	0	15.5	108653	0	14	15.2	24.4	48.8	0.21	31.2	15.8	23.6	25.9	15.8	23.6	25.9	86.4	380	0	0	1	0	0	SG	SGCER047	KGFR8617	Hayes_21_p5	Hayes	21	p5	2000	KSHH8630	KSHH8630	KSHA000001	2000001	2000135	2000142	2000196	2000233	2000233	135	Hayes2000	total	142	196	2
43115	405	14	214	2000	214	55974	79	16.5	5	3.2	3185	3088	5350	885	6272	12960	29538	18.1	0.413	6688	8	0	0	0	0	0	0	0	0	0	0.52	0	6688	100.5	0	0	1.04	2.57	3.71	3.24	2.42	1.87	1.83	1.73	0.82	0.39	0	0	0	0	0	0	17.25	108654	0	14	15.2	21	42	0.32	33.4	17.1	25.4	28.4	17.1	25.4	28.4	86.4	380	0	0	1	0	0	SG	SGCER047	KGFR8617	Hayes_21_p5	Hayes	21	p5	2000	KSHH8630	KSHH8630	KSHA000001	2000001	2000135	2000142	2000196	2000233	2000233	135	Hayes2000	total	142	196	2
43116	405	14	215	2000	215	55975	80	16.5	5	3.16	3185	3088	5505	880	6272	13154	29538	18.6	0.419	6882	8	0.12	0.414	0	0	0	0	0	0	0	0.52	0	6882	99.4	0	0	1.04	2.56	3.69	3.22	2.41	1.86	1.82	1.72	0.81	0.39	0	0	0	0	0	0	18.07	108655	0	14	15.1	18.7	37.4	0.39	34.8	17.5	26.3	29.5	17.5	26.3	29.5	86.4	380	0	0	1	0	0	SG	SGCER047	KGFR8617	Hayes_21_p5	Hayes	21	p5	2000	KSHH8630	KSHH8630	KSHA000001	2000001	2000135	2000142	2000196	2000233	2000233	135	Hayes2000	total	142	196	2
43117	405	14	216	2000	216	55976	81	16.5	5	3.06	3185	3088	5578	876	6272	13244	29538	18.9	0.421	6972	8	0.674	0.783	0	0	0	0	0	0	0	0.53	0	6972	96	0	0	1.05	2.54	3.67	3.2	2.4	1.86	1.81	1.71	0.81	0.39	0	0	0	0	0	0	19.69	108656	3.6	13.9	15.1	24	48	0.22	35	20.6	27.9	30.5	20.6	27.9	30.5	86.4	380	0	0	1	0	0	SG	SGCER047	KGFR8617	Hayes_21_p5	Hayes	21	p5	2000	KSHH8630	KSHH8630	KSHA000001	2000001	2000135	2000142	2000196	2000233	2000233	135	Hayes2000	total	142	196	2
43118	405	14	217	2000	217	55977	82	16.5	5	3.06	3185	3088	5725	871	6272	13429	29538	19.4	0.426	7157	8	0	0.091	0	0	0	0	0	0	0	0.53	0	7157	96	0	0	1.05	2.53	3.65	3.19	2.38	1.85	1.8	1.7	0.81	0.39	0	0	0	0	0	0	20.33	108657	0	13.9	15.1	16.4	32.8	0.46	35.5	21.6	28.6	31.2	21.6	28.6	31.2	86.4	380	0	0	1	0	0	SG	SGCER047	KGFR8617	Hayes_21_p5	Hayes	21	p5	2000	KSHH8630	KSHH8630	KSHA000001	2000001	2000135	2000142	2000196	2000233	2000233	135	Hayes2000	total	142	196	2
43119	405	14	218	2000	218	55978	83	16.5	5	2.94	3185	3088	5763	867	6272	13476	29538	19.5	0.428	7204	8	0.79	0.861	0	0	0	0	0	0	0	0.53	0	7204	92.2	0	0	1.06	2.52	3.64	3.17	2.37	1.84	1.79	1.69	0.8	0.38	0	0	0	0	0	0	21.13	108658	0	13.9	15	20.3	40.6	0.33	39.6	21.4	30.6	33.9	21.4	30.6	33.9	86.4	380	0	0	1	0	0	SG	SGCER047	KGFR8617	Hayes_21_p5	Hayes	21	p5	2000	KSHH8630	KSHH8630	KSHA000001	2000001	2000135	2000142	2000196	2000233	2000233	135	Hayes2000	total	142	196	2
43120	405	14	219	2000	219	55979	84	16.5	5	2.81	3185	3088	5798	863	6272	13519	29538	19.6	0.429	7247	8	0.833	0.889	0	0	0	0	0	0	0	0.54	0	7247	88.4	0	0	1.07	2.51	3.62	3.16	2.36	1.83	1.78	1.68	0.8	0.38	0	0	0	0	0	0	21.57	108659	0	13.8	15	23.9	47.8	0.21	36.7	23.5	30.2	32.6	23.5	30.2	32.6	86.4	380	0	0	1	0	0	SG	SGCER047	KGFR8617	Hayes_21_p5	Hayes	21	p5	2000	KSHH8630	KSHH8630	KSHA000001	2000001	2000135	2000142	2000196	2000233	2000233	135	Hayes2000	total	142	196	2
43121	405	14	220	2000	220	55980	85	16.5	5	2.7	3185	3088	5826	858	6272	13555	29538	19.7	0.43	7283	8	0.83	0.887	0	0	0	0	0	0	0	0.54	0	7283	84.7	0	0	1.07	2.49	3.6	3.14	2.35	1.82	1.77	1.68	0.79	0.38	0	0	0	0	0	0	20.38	108660	0	13.8	14.9	20.4	40.8	0.32	37.6	20.6	29.2	32.3	20.6	29.2	32.3	86.4	380	0	0	1	0	0	SG	SGCER047	KGFR8617	Hayes_21_p5	Hayes	21	p5	2000	KSHH8630	KSHH8630	KSHA000001	2000001	2000135	2000142	2000196	2000233	2000233	135	Hayes2000	total	142	196	2
43122	405	14	221	2000	221	55981	86	16.5	5	2.58	3185	3088	5849	854	6272	13584	29538	19.8	0.431	7311	8	0.886	0.925	0	0	0	0	0	0	0	0.54	0	7311	81	0	0	1.08	2.48	3.58	3.13	2.34	1.81	1.76	1.67	0.79	0.38	0	0	0	0	0	0	20.67	108661	0	13.7	14.9	24.8	49.6	0.17	39.9	20.3	30.2	33.8	20.3	30.2	33.8	86.4	380	0	0	1	0	0	SG	SGCER047	KGFR8617	Hayes_21_p5	Hayes	21	p5	2000	KSHH8630	KSHH8630	KSHA000001	2000001	2000135	2000142	2000196	2000233	2000233	135	Hayes2000	total	142	196	2
43123	405	14	222	2000	222	55982	87	16.5	5	2.47	3185	3088	5873	850	6272	13613	29538	19.9	0.431	7341	8	0.871	0.914	0	0	0	0	0	0	0	0.54	0	7341	77.4	0	0	1.08	2.47	3.56	3.11	2.33	1.8	1.76	1.66	0.79	0.38	0	0	0	0	0	0	20.7	108662	0.3	13.7	14.9	23.3	46.6	0.22	36.7	21.7	29.3	32	21.7	29.3	32	86.4	380	0	0	1	0	0	SG	SGCER047	KGFR8617	Hayes_21_p5	Hayes	21	p5	2000	KSHH8630	KSHH8630	KSHA000001	2000001	2000135	2000142	2000196	2000233	2000233	135	Hayes2000	total	142	196	2
43124	405	14	223	2000	223	55983	88	16.5	5	2.36	3185	3088	5895	846	6272	13640	29538	20	0.432	7368	8	0.859	0.907	0	0	0	0	0	0	0	0.54	0	7368	74.1	0	0	1.09	2.46	3.55	3.09	2.31	1.79	1.75	1.65	0.78	0.37	0	0	0	0	0	0	19.2	108663	0	13.7	14.8	20.6	41.2	0.31	36.5	18.7	27.7	30.9	18.7	27.7	30.9	86.4	380	0	0	1	0	0	SG	SGCER047	KGFR8617	Hayes_21_p5	Hayes	21	p5	2000	KSHH8630	KSHH8630	KSHA000001	2000001	2000135	2000142	2000196	2000233	2000233	135	Hayes2000	total	142	196	2
43125	405	14	224	2000	224	55984	89	16.5	5	2.25	3185	3088	5911	841	6272	13661	29538	20	0.433	7388	8	0.902	0.935	0	0	0	0	0	0	0	0.54	0	7388	70.8	0	0	1.09	2.44	3.53	3.08	2.3	1.78	1.74	1.64	0.78	0.37	0	0	0	0	0	0	19.36	108664	0	13.6	14.8	22.5	45	0.24	37.8	18.4	28.1	31.7	18.4	28.1	31.7	86.4	380	0	0	1	0	0	SG	SGCER047	KGFR8617	Hayes_21_p5	Hayes	21	p5	2000	KSHH8630	KSHH8630	KSHA000001	2000001	2000135	2000142	2000196	2000233	2000233	135	Hayes2000	total	142	196	2
43126	405	14	225	2000	225	55985	90	16.5	5	2.15	3185	3088	5924	837	6272	13677	29538	20.1	0.433	7405	8	0.921	0.948	0	0	0	0	0	0	0	0.54	0	7405	67.5	0	0	1.1	2.43	3.51	3.06	2.29	1.77	1.73	1.63	0.77	0.37	0	0	0	0	0	0	21.36	108665	0	13.6	14.7	23.9	47.8	0.19	39.6	21.9	30.8	34	21.9	30.8	34	86.4	380	0	0	1	0	0	SG	SGCER047	KGFR8617	Hayes_21_p5	Hayes	21	p5	2000	KSHH8630	KSHH8630	KSHA000001	2000001	2000135	2000142	2000196	2000233	2000233	135	Hayes2000	total	142	196	2
43127	405	14	226	2000	226	55986	91	16.5	5	2.05	3185	3088	5936	833	6272	13692	29538	20.1	0.434	7420	8	0.916	0.944	0	0	0	0	0	0	0	0.54	0	7420	64.4	0	0	1.1	2.42	3.49	3.05	2.28	1.76	1.72	1.63	0.77	0.37	0	0	0	0	0	0	20.58	108666	0	13.6	14.7	21.4	42.8	0.27	39.9	20.1	30	33.6	20.1	30	33.6	86.4	380	0	0	1	0	0	SG	SGCER047	KGFR8617	Hayes_21_p5	Hayes	21	p5	2000	KSHH8630	KSHH8630	KSHA000001	2000001	2000135	2000142	2000196	2000233	2000233	135	Hayes2000	total	142	196	2
43128	405	14	227	2000	227	55987	92	16.5	5	1.96	3185	3088	5946	829	6272	13705	29538	20.1	0.434	7433	8	0.932	0.955	0	0	0	0	0	0	0	0.54	0	7433	61.4	0	0	1.1	2.41	3.48	3.03	2.27	1.76	1.71	1.62	0.77	0.37	0	0	0	0	0	0	23.01	108667	0	13.5	14.7	23.3	46.6	0.2	41	25.2	33.1	36	25.2	33.1	36	86.4	380	0	0	1	0	0	SG	SGCER047	KGFR8617	Hayes_21_p5	Hayes	21	p5	2000	KSHH8630	KSHH8630	KSHA000001	2000001	2000135	2000142	2000196	2000233	2000233	135	Hayes2000	total	142	196	2
43129	405	14	228	2000	228	55988	93	16.5	5	1.87	3185	3088	5957	825	6272	13718	29538	20.2	0.434	7446	8	0.919	0.947	0	0	0	0	0	0	0	0.54	0	7446	58.6	0	0	1.11	2.4	3.46	3.02	2.26	1.75	1.7	1.61	0.76	0.36	0	0	0	0	0	0	21.89	108668	0	13.5	14.6	20.8	41.6	0.28	39.5	23.1	31.3	34.3	23.1	31.3	34.3	86.4	380	0	0	1	0	0	SG	SGCER047	KGFR8617	Hayes_21_p5	Hayes	21	p5	2000	KSHH8630	KSHH8630	KSHA000001	2000001	2000135	2000142	2000196	2000233	2000233	135	Hayes2000	total	142	196	2
43130	405	14	229	2000	229	55989	94	16.5	5	1.78	3185	3088	5965	821	6272	13729	29538	20.2	0.435	7457	8	0.934	0.957	0	0	0	0	0	0	0	0.54	0	7457	55.9	0	0	1.11	2.38	3.44	3	2.25	1.74	1.7	1.6	0.76	0.36	0	0	0	0	0	0	20.63	108669	0	13.5	14.6	22.6	45.2	0.22	39.1	20.5	29.8	33.1	20.5	29.8	33.1	86.4	380	0	0	1	0	0	SG	SGCER047	KGFR8617	Hayes_21_p5	Hayes	21	p5	2000	KSHH8630	KSHH8630	KSHA000001	2000001	2000135	2000142	2000196	2000233	2000233	135	Hayes2000	total	142	196	2
43131	405	14	230	2000	230	55990	95	16.5	5	1.7	3185	3088	5976	816	6272	13743	29538	20.2	0.435	7470	8	0.882	0.922	0	0	0	0	0	0	0	0.54	0	7470	53.4	0	0	1.12	2.37	3.42	2.99	2.23	1.73	1.69	1.59	0.76	0.36	0	0	0	0	0	0	16.2	108670	0	13.4	14.5	16.3	32.6	0.43	29.4	19	24.2	26.1	19	24.2	26.1	86.4	380	0	0	1	0	0	SG	SGCER047	KGFR8617	Hayes_21_p5	Hayes	21	p5	2000	KSHH8630	KSHH8630	KSHA000001	2000001	2000135	2000142	2000196	2000233	2000233	135	Hayes2000	total	142	196	2
43132	405	14	231	2000	231	55991	96	16.5	5	1.63	3185	3088	5988	812	6272	13757	29538	20.3	0.435	7485	8	0.869	0.913	0	0	0	0	0	0	0	0.54	0	7485	51.1	0	0	1.12	2.36	3.41	2.97	2.22	1.72	1.68	1.59	0.75	0.36	0	0	0	0	0	0	10.7	108671	0	13.4	14.5	16	32	0.44	24.8	12.6	18.7	20.9	12.6	18.7	20.9	86.4	380	0	0	1	0	0	SG	SGCER047	KGFR8617	Hayes_21_p5	Hayes	21	p5	2000	KSHH8630	KSHH8630	KSHA000001	2000001	2000135	2000142	2000196	2000233	2000233	135	Hayes2000	total	142	196	2
43133	405	14	232	2000	232	55992	97	16.5	6	1.63	3185	3088	5988	812	6272	13757	29538	20.3	0.435	7485	8	0.869	0.913	0	0	0	0	0	0	0	0.54	0	7485	51.1	0	0	1.12	2.35	3.39	2.96	2.21	1.71	1.67	1.58	0.75	0.36	0	0	0	0	0	0	19.44	108672	0	13.3	14.5	10.6	21.2	0.63	39	18	28.5	32.2	18	28.5	32.2	86.4	380	0	0	1	0	0	SG	SGCER047	KGFR8617	Hayes_21_p5	Hayes	21	p5	2000	KSHH8630	KSHH8630	KSHA000001	2000001	2000135	2000142	2000196	2000233	2000233	135	Hayes2000	total	142	196	2
43134	405	14	233	2000	233	55993	98	16.5	7	1.63	3185	3088	5988	812	6272	13757	29538	20.3	0.435	7485	8	0.869	0.913	0	0	0	0	0	0	0	0.54	0	7485	51.1	0	0	1.12	2.34	3.37	2.94	2.2	1.7	1.66	1.57	0.74	0.36	0	0	0	0	0	0	0	108673	0	13.3	14.4	15.3	30.6	0.46	34.2	17.8	26	28.9	17.8	26	28.9	86.4	380	0	0	1	0	0	SG	SGCER047	KGFR8617	Hayes_21_p5	Hayes	21	p5	2000	KSHH8630	KSHH8630	KSHA000001	2000001	2000135	2000142	2000196	2000233	2000233	135	Hayes2000	total	142	196	2
43135	406	14	135	2001	135	56006	0	0	0	0	0	0	0	0	0	0	0	0	0	0	0	0	0	0	0	0	0	0	0	0	0	0	0	0	0	0	0.04	0	0	0	0	0	0	0	0	0	0	0	0	0	0	0	19.96	108818	0	14.1	15.2	24.1	48.2	0.23	34.6	17.8	26.4	28.8	17.8	26.4	28.8	86.4	380	0	0	1	0	0	SG	SGCER047	KGFR8617	Hayes_21_p5	Hayes	21	p5	2001	KSHH8630	KSHH8630	KSHA000001	2001001	2001135	2001143	2001199	2001234	2001234	135	Hayes2001	total	143	199	0
43136	406	14	136	2001	136	56007	1	0	0	0	0	0	0	0	0	0	0	0	0	0	0	0	0	0	0	0	0	0	0	0	0	0	0	0	0	0	0.05	0	0	0	0	0	0	0	0	0	0	0	0	0	0	0	19.48	108819	0.3	14.1	15.3	22.2	44.4	0.29	35.3	16	25.8	28.7	16	25.8	28.7	86.4	380	0	0	1	0	0	SG	SGCER047	KGFR8617	Hayes_21_p5	Hayes	21	p5	2001	KSHH8630	KSHH8630	KSHA000001	2001001	2001135	2001143	2001199	2001234	2001234	135	Hayes2001	total	143	199	0
43137	406	14	137	2001	137	56008	2	0	0	0	0	0	0	0	0	0	0	0	0	0	0	0	0	0	0	0	0	0	0	0	0	0	0	0	0	0	0.08	0	0	0	0	0	0	0	0	0	0	0	0	0	0	0	11.62	108820	1	14.2	15.3	13.1	26.2	0.58	21.3	17.6	19.5	20	17.6	19.5	20	86.4	380	0	0	1	0	0	SG	SGCER047	KGFR8617	Hayes_21_p5	Hayes	21	p5	2001	KSHH8630	KSHH8630	KSHA000001	2001001	2001135	2001143	2001199	2001234	2001234	135	Hayes2001	total	143	199	0
43138	406	14	138	2001	138	56009	3	0	0	0	0	0	0	0	0	0	0	0	0	0	0	0	0	0	0	0	0	0	0	0	0	0	0	0	0	0	0.11	0	0	0	0	0	0	0	0	0	0	0	0	0	0	0	11.87	108821	0	14.2	15.3	18	36	0.43	24.4	13.8	19.2	20.8	13.8	19.2	20.8	86.4	380	0	0	1	0	0	SG	SGCER047	KGFR8617	Hayes_21_p5	Hayes	21	p5	2001	KSHH8630	KSHH8630	KSHA000001	2001001	2001135	2001143	2001199	2001234	2001234	135	Hayes2001	total	143	199	0
43139	406	14	139	2001	139	56010	4	0	0	0	0	0	0	0	0	0	0	0	0	0	0	0	0	0	0	0	0	0	0	0	0	0	0	0	0	0	0.14	0	0	0	0	0	0	0	0	0	0	0	0	0	0	0	11.78	108822	0.8	14.2	15.4	18.6	37.2	0.41	26.7	10.4	18.7	21.1	10.4	18.7	21.1	86.4	380	0	0	1	0	0	SG	SGCER047	KGFR8617	Hayes_21_p5	Hayes	21	p5	2001	KSHH8630	KSHH8630	KSHA000001	2001001	2001135	2001143	2001199	2001234	2001234	135	Hayes2001	total	143	199	0
43140	406	14	140	2001	140	56011	5	0	0	0	0	0	0	0	0	0	0	0	0	0	0	0	0	0	0	0	0	0	0	0	0	0	0	0	0	0	0.17	0	0	0	0	0	0	0	0	0	0	0	0	0	0	0	12.4	108823	6.3	14.3	15.4	9.4	18.8	0.7	27.5	12.5	20.2	22.4	12.5	20.2	22.4	86.4	380	0	0	1	0	0	SG	SGCER047	KGFR8617	Hayes_21_p5	Hayes	21	p5	2001	KSHH8630	KSHH8630	KSHA000001	2001001	2001135	2001143	2001199	2001234	2001234	135	Hayes2001	total	143	199	0
43141	406	14	141	2001	141	56012	6	0	0	0	0	0	0	0	0	0	0	0	0	0	0	0	0	0	0	0	0	0	0	0	0	0	0	0	0	0	0.19	0	0	0	0	0	0	0	0	0	0	0	0	0	0	0	5.82	108824	3	14.3	15.4	25.1	50.2	0.21	19.4	5.1	12.4	14.5	5.1	12.4	14.5	86.4	380	0	0	1	0	0	SG	SGCER047	KGFR8617	Hayes_21_p5	Hayes	21	p5	2001	KSHH8630	KSHH8630	KSHA000001	2001001	2001135	2001143	2001199	2001234	2001234	135	Hayes2001	total	143	199	0
43142	406	14	142	2001	142	56013	7	0	0	0	0	0	0	0	0	0	0	0	0	0	0	0	0	0	0	0	0	0	0	0	0	0	0	0	0	0	0.21	0	0	0	0	0	0	0	0	0	0	0	0	0	0	0	7.93	108825	0	14.3	15.5	17.8	35.6	0.44	24.5	4.5	14.8	17.7	4.5	14.8	17.7	86.4	380	0	0	1	0	0	SG	SGCER047	KGFR8617	Hayes_21_p5	Hayes	21	p5	2001	KSHH8630	KSHH8630	KSHA000001	2001001	2001135	2001143	2001199	2001234	2001234	135	Hayes2001	total	143	199	0
43143	406	14	143	2001	143	56014	8	0.4	0	0	1	0	0	1	1	1	0	0	0	0	0	0	0	0	0	0	0	0	0	0	0	0	0	44.8	0	0	0.23	0.32	0.16	0.23	0	0	0	0	0	0	0	0	0	0	0	0	8.76	108826	0	14.3	15.5	26.7	53.4	0.17	23.4	6	14.9	17.5	6	14.9	17.5	86.4	380	0	0	1	0	0	SG	SGCER047	KGFR8617	Hayes_21_p5	Hayes	21	p5	2001	KSHH8630	KSHH8630	KSHA000001	2001001	2001135	2001143	2001199	2001234	2001234	135	Hayes2001	total	143	199	1
43144	406	14	144	2001	144	56015	9	0.5	0	0	1	0	0	1	1	1	0	0	0	0	0	0	0	0	0	0	0	0	0	0	0	0	0	47.8	0	0	0.23	0.32	0.16	0.23	0	0	0	0	0	0	0	0	0	0	0	0	3.09	108827	0	14.4	15.5	14.3	28.6	0.56	16.1	4.9	10.7	12.3	4.9	10.7	12.3	86.4	380	0	0	1	0	0	SG	SGCER047	KGFR8617	Hayes_21_p5	Hayes	21	p5	2001	KSHH8630	KSHH8630	KSHA000001	2001001	2001135	2001143	2001199	2001234	2001234	135	Hayes2001	total	143	199	1
43145	406	14	145	2001	145	56016	10	0.7	0	0	1	0	0	1	1	1	0	0	0	0	0	0	0	0	0	0	0	0	0	0	0	0	0	57.6	0	0	0.24	0.32	0.16	0.22	0	0	0	0	0	0	0	0	0	0	0	0	6.78	108828	0	14.4	15.5	24.4	48.8	0.24	21	5.2	13.3	15.7	5.2	13.3	15.7	86.4	380	0	0	1	0	0	SG	SGCER047	KGFR8617	Hayes_21_p5	Hayes	21	p5	2001	KSHH8630	KSHH8630	KSHA000001	2001001	2001135	2001143	2001199	2001234	2001234	135	Hayes2001	total	143	199	1
43146	406	14	146	2001	146	56017	11	1	0	0	1	0	0	1	1	1	0	0	0	0	0	0	0	0	0	0	0	0	0	0	0	0	0	81.1	0	0	0.24	0.31	0.16	0.22	0	0	0	0	0	0	0	0	0	0	0	0	11.41	108829	0	14.4	15.6	28.5	57	0.12	28	4.9	16.8	20.2	4.9	16.8	20.2	86.4	380	0	0	1	0	0	SG	SGCER047	KGFR8617	Hayes_21_p5	Hayes	21	p5	2001	KSHH8630	KSHH8630	KSHA000001	2001001	2001135	2001143	2001199	2001234	2001234	135	Hayes2001	total	143	199	1
43147	406	14	147	2001	147	56018	12	1.3	1	0	1	0	0	1	2	2	0	0	0	0	0	0	0	0	0	0	0	0	0	0	0	0	0	116.1	0	0	0.25	0.31	0.16	0.22	0	0	0	0	0	0	0	0	0	0	0	0	11.29	108830	0	14.4	15.6	14.2	28.4	0.56	26.5	10.4	18.7	21.1	10.4	18.7	21.1	86.4	380	0	0	1	0	0	SG	SGCER047	KGFR8617	Hayes_21_p5	Hayes	21	p5	2001	KSHH8630	KSHH8630	KSHA000001	2001001	2001135	2001143	2001199	2001234	2001234	135	Hayes2001	total	143	199	1
43148	406	14	148	2001	148	56019	13	1.7	1	0	2	0	0	1	2	2	0	0	0	0	0	0	0	0	0	0	0	0	0	0	0	0	0	150.1	0	0	0.26	0.31	0.16	0.22	0	0	0	0	0	0	0	0	0	0	0	0	12.59	108831	0	14.5	15.6	22.7	45.4	0.3	28.6	8.7	19	21.9	8.7	19	21.9	86.4	380	0	0	1	0	0	SG	SGCER047	KGFR8617	Hayes_21_p5	Hayes	21	p5	2001	KSHH8630	KSHH8630	KSHA000001	2001001	2001135	2001143	2001199	2001234	2001234	135	Hayes2001	total	143	199	1
43149	406	14	149	2001	149	56020	14	1.9	1	0	2	0	0	1	3	3	0	0	0	0	0	0	0	0	0	0	0	0	0	0	0	0	0	179.6	0	0	0.27	0.3	0.15	0.21	0	0	0	0	0	0	0	0	0	0	0	0	11.05	108832	62.5	14.5	15.6	6.5	13	0.8	23.5	14.4	19.1	20.5	14.4	19.1	20.5	86.4	380	0	0	1	0	0	SG	SGCER047	KGFR8617	Hayes_21_p5	Hayes	21	p5	2001	KSHH8630	KSHH8630	KSHA000001	2001001	2001135	2001143	2001199	2001234	2001234	135	Hayes2001	total	143	199	1
43150	406	14	150	2001	150	56021	15	2.2	1	0.01	3	0	0	1	3	3	0	0	0	0	0	0	0	0	0	0	0	0	0	0	0	0	0	199.3	0	0	0.28	0.28	0.14	0.2	0	0	0	0	0	0	0	0	0	0	0	0	9.7	108833	5.6	14.5	15.7	4.4	8.8	0.87	21.5	13.9	17.8	19	13.9	17.8	19	86.4	380	0	0	1	0	0	SG	SGCER047	KGFR8617	Hayes_21_p5	Hayes	21	p5	2001	KSHH8630	KSHH8630	KSHA000001	2001001	2001135	2001143	2001199	2001234	2001234	135	Hayes2001	total	143	199	1
43151	406	14	151	2001	151	56022	16	2.4	1	0.01	3	0	0	1	4	4	0	0	0	0	0	0	0	0	0.099	0	0	0	0	0	0	0	0	212.4	0	0	0.29	0.28	0.14	0.2	0	0	0	0	0	0	0	0	0	0	0	0	8.99	108834	0	14.5	15.7	12.4	24.8	0.62	21.7	11.4	16.7	18.3	11.4	16.7	18.3	86.4	380	0	0	1	0	0	SG	SGCER047	KGFR8617	Hayes_21_p5	Hayes	21	p5	2001	KSHH8630	KSHH8630	KSHA000001	2001001	2001135	2001143	2001199	2001234	2001234	135	Hayes2001	total	143	199	1
43152	406	14	152	2001	152	56023	17	2.8	1	0.01	5	0	0	1	5	5	0	0	0	0	0	0	0	0	0.001	0	0	0	0	0	0	0	0	227	0	0	0.3	0.28	0.14	0.2	0	0	0	0	0	0	0	0	0	0	0	0	15.35	108835	0	14.5	15.7	26	52	0.21	30.4	12.1	21.6	24.3	12.1	21.6	24.3	86.4	380	0	0	1	0	0	SG	SGCER047	KGFR8617	Hayes_21_p5	Hayes	21	p5	2001	KSHH8630	KSHH8630	KSHA000001	2001001	2001135	2001143	2001199	2001234	2001234	135	Hayes2001	total	143	199	1
43153	406	14	153	2001	153	56024	18	3	1	0.01	6	0	0	2	6	6	0	0	0	0	0	0	0	0	0	0	0	0	0	0	0	0	0	234.4	0	0	0.3	0.28	0.15	0.2	0	0	0	0	0	0	0	0	0	0	0	0	9.71	108836	0	14.5	15.7	28.2	56.4	0.14	22.3	10	16.4	18.2	10	16.4	18.2	86.4	380	0	0	1	0	0	SG	SGCER047	KGFR8617	Hayes_21_p5	Hayes	21	p5	2001	KSHH8630	KSHH8630	KSHA000001	2001001	2001135	2001143	2001199	2001234	2001234	135	Hayes2001	total	143	199	1
43154	406	14	154	2001	154	56025	19	3.2	1	0.02	6	0	0	2	7	7	0	0	0	0	0	0	0	0	0	0	0	0	0	0	0	0	0	236.9	0	0	0.31	0.28	0.15	0.2	0	0	0	0	0	0	0	0	0	0	0	0	6.95	108837	1.3	14.6	15.8	8.1	16.2	0.75	17.4	12.3	14.9	15.7	12.3	14.9	15.7	86.4	380	0	0	1	0	0	SG	SGCER047	KGFR8617	Hayes_21_p5	Hayes	21	p5	2001	KSHH8630	KSHH8630	KSHA000001	2001001	2001135	2001143	2001199	2001234	2001234	135	Hayes2001	total	143	199	1
43155	406	14	155	2001	155	56026	20	3.3	1	0.02	7	0	0	2	7	7	0	0	0	0	0	0	0	0	0	0	0	0	0	0	0	0	0	237.7	0	0	0.31	0.28	0.15	0.2	0	0	0	0	0	0	0	0	0	0	0	0	5.87	108838	0.3	14.6	15.8	3.2	6.4	0.9	16.4	11.4	14	14.7	11.4	14	14.7	86.4	380	0	0	1	0	0	SG	SGCER047	KGFR8617	Hayes_21_p5	Hayes	21	p5	2001	KSHH8630	KSHH8630	KSHA000001	2001001	2001135	2001143	2001199	2001234	2001234	135	Hayes2001	total	143	199	1
43156	406	14	156	2001	156	56027	21	3.5	1	0.02	9	0	0	2	9	9	0	0	0	0	0	0	0	0	0	0	0	0	0	0	0	0	0	243.4	0	0	0.32	0.27	0.14	0.2	0.01	0	0	0	0	0	0	0	0	0	0	0	8.93	108839	37.6	14.6	15.8	19.4	38.8	0.41	20	12.7	16.5	17.6	12.7	16.5	17.6	86.4	380	0	0	1	0	0	SG	SGCER047	KGFR8617	Hayes_21_p5	Hayes	21	p5	2001	KSHH8630	KSHH8630	KSHA000001	2001001	2001135	2001143	2001199	2001234	2001234	135	Hayes2001	total	143	199	1
43157	406	14	157	2001	157	56028	22	3.8	1	0.03	10	0	0	2	11	11	0	0	0	0	0	0	0	0	0	0	0	0	0	0	0	0	0	246.4	0	0	0.33	0.27	0.14	0.19	0.01	0	0	0	0	0	0	0	0	0	0	0	13.09	108840	0	14.6	15.8	10	20	0.7	24.9	16.8	21	22.2	16.8	21	22.2	86.4	380	0	0	1	0	0	SG	SGCER047	KGFR8617	Hayes_21_p5	Hayes	21	p5	2001	KSHH8630	KSHH8630	KSHA000001	2001001	2001135	2001143	2001199	2001234	2001234	135	Hayes2001	total	143	199	1
43158	406	14	158	2001	158	56029	23	4.2	1	0.04	15	0	0	3	15	15	0	0	0	0	0	0	0	0	0	0	0	0	0	0	0	0	0	251.5	0	0	0.34	0.27	0.14	0.19	0.01	0	0	0	0	0	0	0	0	0	0	0	15.2	108841	0	14.6	15.8	24.3	48.6	0.26	25.8	19.2	22.6	23.6	19.2	22.6	23.6	86.4	380	0	0	1	0	0	SG	SGCER047	KGFR8617	Hayes_21_p5	Hayes	21	p5	2001	KSHH8630	KSHH8630	KSHA000001	2001001	2001135	2001143	2001199	2001234	2001234	135	Hayes2001	total	143	199	1
43159	406	14	159	2001	159	56030	24	4.5	1	0.05	20	0	0	5	21	21	0	0	0	0	0	0	0	0	0	0	0	0	0	0	0	0	0	254.8	0	0	0.35	0.28	0.15	0.21	0.02	0	0	0	0	0	0	0	0	0	0	0	14.16	108842	4.1	14.6	15.8	27.2	54.4	0.18	25.8	16.2	21.2	22.6	16.2	21.2	22.6	86.4	380	0	0	1	0	0	SG	SGCER047	KGFR8617	Hayes_21_p5	Hayes	21	p5	2001	KSHH8630	KSHH8630	KSHA000001	2001001	2001135	2001143	2001199	2001234	2001234	135	Hayes2001	total	143	199	1
43160	406	14	160	2001	160	56031	25	4.8	2	0.07	30	1	0	7	31	31	0	0	0	0	0	0	0	0	0	0	0	0	0	0	0	0	0	234.2	0	0	0.36	0.29	0.16	0.22	0.02	0	0	0	0	0	0	0	0	0	0	0	16.26	108843	0.3	14.7	15.9	27	54	0.18	30	14.9	22.7	25	14.9	22.7	25	86.4	380	0	0	1	0	0	SG	SGCER047	KGFR8617	Hayes_21_p5	Hayes	21	p5	2001	KSHH8630	KSHH8630	KSHA000001	2001001	2001135	2001143	2001199	2001234	2001234	135	Hayes2001	total	143	199	1
43161	406	14	161	2001	161	56032	26	5.3	2	0.09	43	3	0	9	45	45	0	0	0	0	0	0	0	0	0	0	0	0	0	0	0	0	0	220.4	0	0	0.37	0.3	0.18	0.23	0.03	0.01	0	0	0	0	0	0	0	0	0	0	20.66	108844	0	14.7	15.9	28.2	56.4	0.15	34.3	19.2	27	29.3	19.2	27	29.3	86.4	380	0	0	1	0	0	SG	SGCER047	KGFR8617	Hayes_21_p5	Hayes	21	p5	2001	KSHH8630	KSHH8630	KSHA000001	2001001	2001135	2001143	2001199	2001234	2001234	135	Hayes2001	total	143	199	1
43162	406	14	162	2001	162	56033	27	5.7	2	0.12	59	4	0	12	63	63	0	0	0	0	0	0	0	0	0	0	0	0	0	0	0	0	0	211.6	0	0	0.38	0.31	0.2	0.25	0.04	0.01	0	0	0	0	0	0	0	0	0	0	20.93	108845	0	14.7	15.9	26.8	53.6	0.19	35.1	18.9	27.3	29.8	18.9	27.3	29.8	86.4	380	0	0	1	0	0	SG	SGCER047	KGFR8617	Hayes_21_p5	Hayes	21	p5	2001	KSHH8630	KSHH8630	KSHA000001	2001001	2001135	2001143	2001199	2001234	2001234	135	Hayes2001	total	143	199	1
43163	406	14	163	2001	163	56034	28	6.1	2	0.16	79	6	0	16	86	86	0	0	0	0	0	0	0	0	0.001	0	0	0	0	0	0	0	0	205.7	0	0	0.4	0.34	0.22	0.27	0.06	0.02	0	0	0	0	0	0	0	0	0	0	21.3	108846	0	14.7	15.9	25.3	50.6	0.24	34.9	20.5	28	30.2	20.5	28	30.2	86.4	380	0	0	1	0	0	SG	SGCER047	KGFR8617	Hayes_21_p5	Hayes	21	p5	2001	KSHH8630	KSHH8630	KSHA000001	2001001	2001135	2001143	2001199	2001234	2001234	135	Hayes2001	total	143	199	1
43164	406	14	164	2001	164	56035	29	6.5	2	0.21	106	9	0	20	115	115	0	0	0	0	0	0	0	0	0.012	0	0	0	0	0	0	0	0	201.4	0	0	0.41	0.35	0.24	0.28	0.07	0.02	0	0	0	0	0	0	0	0	0	0	16.63	108847	29.2	14.7	15.9	25.8	51.6	0.22	32.7	11.8	22.6	25.8	11.8	22.6	25.8	86.4	380	0	0	1	0	0	SG	SGCER047	KGFR8617	Hayes_21_p5	Hayes	21	p5	2001	KSHH8630	KSHH8630	KSHA000001	2001001	2001135	2001143	2001199	2001234	2001234	135	Hayes2001	total	143	199	1
43165	406	14	165	2001	165	56036	30	6.7	2	0.28	144	13	0	27	157	157	0	0	0	0	0	0	0	0	0.008	0	0	0	0	0	0	0	0	198.1	0	0	0.42	0.38	0.27	0.32	0.09	0.04	0	0	0	0	0	0	0	0	0	0	13.16	108848	0	14.7	15.9	28.2	56.4	0.15	26.5	12.2	19.6	21.8	12.2	19.6	21.8	86.4	380	0	0	1	0	0	SG	SGCER047	KGFR8617	Hayes_21_p5	Hayes	21	p5	2001	KSHH8630	KSHH8630	KSHA000001	2001001	2001135	2001143	2001199	2001234	2001234	135	Hayes2001	total	143	199	1
43166	406	14	166	2001	166	56037	31	7	3	0.35	194	18	0	36	212	212	0	0	0	0	0	0	0	0	0.007	0	0	0	0	0	0	0	0	179.5	0	0	0.44	0.43	0.32	0.37	0.12	0.06	0	0	0	0	0	0	0	0	0	0	15	108849	0	14.7	15.9	28.8	57.6	0.13	31	9.4	20.6	23.9	9.4	20.6	23.9	86.4	380	0	0	1	0	0	SG	SGCER047	KGFR8617	Hayes_21_p5	Hayes	21	p5	2001	KSHH8630	KSHH8630	KSHA000001	2001001	2001135	2001143	2001199	2001234	2001234	135	Hayes2001	total	143	199	1
43167	406	14	167	2001	167	56038	32	7.4	3	0.42	253	24	0	47	277	277	0	0	0	0	0	0	0	0	0.007	0	0	0	0	0	0	0	0	167.5	0	0	0.46	0.48	0.38	0.42	0.16	0.08	0.01	0	0	0	0	0	0	0	0	0	18.7	108850	0	14.7	15.9	28	56	0.16	33.7	15	24.7	27.5	15	24.7	27.5	86.4	380	0	0	1	0	0	SG	SGCER047	KGFR8617	Hayes_21_p5	Hayes	21	p5	2001	KSHH8630	KSHH8630	KSHA000001	2001001	2001135	2001143	2001199	2001234	2001234	135	Hayes2001	total	143	199	1
43168	406	14	168	2001	168	56039	33	7.8	3	0.48	297	28	0	55	325	325	0	0	0	0	0	0	0	0	0.008	0	0	0	0	0	0	0	0	161.4	0	0	0.49	0.52	0.42	0.46	0.18	0.1	0.02	0	0	0	0	0	0	0	0	0	20.51	108851	0	14.7	15.9	17.6	35.2	0.47	36.8	17.5	27.5	30.5	17.5	27.5	30.5	86.4	380	0	0	1	0	0	SG	SGCER047	KGFR8617	Hayes_21_p5	Hayes	21	p5	2001	KSHH8630	KSHH8630	KSHA000001	2001001	2001135	2001143	2001199	2001234	2001234	135	Hayes2001	total	143	199	1
43169	406	14	169	2001	169	56040	34	8.3	3	0.57	369	37	0	68	406	406	0	0	0	0	0	0	0	0	0.006	0	0	0	0	0	0	0	0	154.4	0	0	0.52	0.58	0.48	0.52	0.22	0.13	0.04	0	0	0	0	0	0	0	0	0	22.7	108852	0	14.7	15.9	26.2	52.4	0.21	36.5	22.2	29.6	31.8	22.2	29.6	31.8	86.4	380	0	0	1	0	0	SG	SGCER047	KGFR8617	Hayes_21_p5	Hayes	21	p5	2001	KSHH8630	KSHH8630	KSHA000001	2001001	2001135	2001143	2001199	2001234	2001234	135	Hayes2001	total	143	199	1
43170	406	14	170	2001	170	56041	35	8.5	3	0.61	400	40	0	73	441	441	0	0	0	0	0	0	0	0	0.007	0	0	0	0	0	0	0	0	152.1	0	0	0.53	0.6	0.5	0.55	0.23	0.14	0.05	0	0	0	0	0	0	0	0	0	12.17	108853	0	14.7	16	9.9	19.8	0.7	25.3	14.4	20.1	21.7	14.4	20.1	21.7	86.4	380	0	0	1	0	0	SG	SGCER047	KGFR8617	Hayes_21_p5	Hayes	21	p5	2001	KSHH8630	KSHH8630	KSHA000001	2001001	2001135	2001143	2001199	2001234	2001234	135	Hayes2001	total	143	199	1
43171	406	14	171	2001	171	56042	36	8.7	3	0.65	431	44	0	79	475	475	0	0	0	0	0	0	0	0	0.006	0	0	0	0	0	0	0	0	150.1	0	0	0.55	0.61	0.53	0.57	0.25	0.15	0.07	0	0	0	0	0	0	0	0	0	9.39	108854	0	14.7	16	10.4	20.8	0.69	20.1	14.3	17.3	18.2	14.3	17.3	18.2	86.4	380	0	0	1	0	0	SG	SGCER047	KGFR8617	Hayes_21_p5	Hayes	21	p5	2001	KSHH8630	KSHH8630	KSHA000001	2001001	2001135	2001143	2001199	2001234	2001234	135	Hayes2001	total	143	199	1
43172	406	14	172	2001	172	56043	37	9	3	0.77	528	57	0	97	585	585	0	0	0	0	0	0	0	0	0.004	0	0	0	0	0	0	0	0	145.8	0	0	0.56	0.63	0.62	0.66	0.3	0.18	0.1	0.01	0	0	0	0	0	0	0	0	13.81	108855	0	14.7	16	27.9	55.8	0.16	27.1	13	20.3	22.5	13	20.3	22.5	86.4	380	0	0	1	0	0	SG	SGCER047	KGFR8617	Hayes_21_p5	Hayes	21	p5	2001	KSHH8630	KSHH8630	KSHA000001	2001001	2001135	2001143	2001199	2001234	2001234	135	Hayes2001	total	143	199	1
43173	406	14	173	2001	173	56044	38	9.3	3	0.91	638	74	0	117	712	712	0	0	0	0	0	0	0	0	0.005	0	0	0	0	0	0	0	0	142.3	0	0	0.58	0.63	0.73	0.77	0.37	0.23	0.15	0.04	0	0	0	0	0	0	0	0	16.48	108856	0	14.7	16	28	56	0.16	32.8	10.6	22.1	25.5	10.6	22.1	25.5	86.4	380	0	0	1	0	0	SG	SGCER047	KGFR8617	Hayes_21_p5	Hayes	21	p5	2001	KSHH8630	KSHH8630	KSHA000001	2001001	2001135	2001143	2001199	2001234	2001234	135	Hayes2001	total	143	199	1
43174	406	14	174	2001	174	56045	39	9.7	3	1.06	762	94	0	141	857	857	0	0	0	0	0	0	0	0	0.004	0	0	0	0	0	0	0	0	139.6	0	0	0.61	0.62	0.86	0.89	0.44	0.27	0.2	0.07	0	0	0	0	0	0	0	0	19.46	108857	0	14.7	16	28.1	56.2	0.16	34.6	15.5	25.4	28.3	15.5	25.4	28.3	86.4	380	0	0	1	0	0	SG	SGCER047	KGFR8617	Hayes_21_p5	Hayes	21	p5	2001	KSHH8630	KSHH8630	KSHA000001	2001001	2001135	2001143	2001199	2001234	2001234	135	Hayes2001	total	143	199	1
43175	406	14	175	2001	175	56046	40	10.2	3	1.23	899	120	0	167	1018	1018	0	0	0	0	0	0	0	0	0.003	0	0	0	0	0	0	0	0	137.3	0	0	0.63	0.61	0.99	1.03	0.52	0.33	0.25	0.12	0	0	0	0	0	0	0	0	21.13	108858	0	14.7	16	28	56	0.16	34.6	20	27.6	29.8	20	27.6	29.8	86.4	380	0	0	1	0	0	SG	SGCER047	KGFR8617	Hayes_21_p5	Hayes	21	p5	2001	KSHH8630	KSHH8630	KSHA000001	2001001	2001135	2001143	2001199	2001234	2001234	135	Hayes2001	total	143	199	1
43176	406	14	176	2001	176	56047	41	10.6	3	1.41	1042	151	0	195	1193	1193	0	0	0	0	0	0	0	0	0.003	0	0	0	0	0	0	0	0	135.6	0	0	0.66	0.6	1.13	1.17	0.61	0.38	0.31	0.19	0	0	0	0	0	0	0	0	22.3	108859	0	14.7	16	27.2	54.4	0.18	35.6	21.6	28.9	31	21.6	28.9	31	86.4	380	0	0	1	0	0	SG	SGCER047	KGFR8617	Hayes_21_p5	Hayes	21	p5	2001	KSHH8630	KSHH8630	KSHA000001	2001001	2001135	2001143	2001199	2001234	2001234	135	Hayes2001	total	143	199	1
43177	406	14	177	2001	177	56048	42	11.1	3	1.56	1162	180	0	219	1342	1342	0	0	0	0	0	0	0	0	0.003	0	0	0	0	0	0	0	0	134.3	0	0	0.68	0.59	1.27	1.3	0.68	0.43	0.36	0.25	0.01	0	0	0	0	0	0	0	21.32	108860	0	14.7	16	21.4	42.8	0.36	35.3	20.7	28.3	30.5	20.7	28.3	30.5	86.4	380	0	0	1	0	0	SG	SGCER047	KGFR8617	Hayes_21_p5	Hayes	21	p5	2001	KSHH8630	KSHH8630	KSHA000001	2001001	2001135	2001143	2001199	2001234	2001234	135	Hayes2001	total	143	199	1
43178	406	14	178	2001	178	56049	43	11.4	3	1.75	1318	223	0	251	1541	1541	0	0	0	0	0	0	0	0	0	0	0	0	0	0	0	0	0	133.1	0	0	0.7	0.59	1.44	1.47	0.79	0.5	0.43	0.31	0.03	0	0	0	0	0	0	0	18.1	108861	0	14.7	15.9	26.7	53.4	0.2	34.1	18.1	26.4	28.8	18.1	26.4	28.8	86.4	380	0	0	1	0	0	SG	SGCER047	KGFR8617	Hayes_21_p5	Hayes	21	p5	2001	KSHH8630	KSHH8630	KSHA000001	2001001	2001135	2001143	2001199	2001234	2001234	135	Hayes2001	total	143	199	1
43179	406	14	179	2001	179	56050	44	11.8	3	1.9	1437	317	0	286	1754	1754	0	0	0	0	0	0	0	0	0	0	0	0	0	0	0	0	0	132.3	0	0	0.72	0.59	1.62	1.66	0.89	0.57	0.5	0.38	0.05	0	0	0	0	0	0	0	19.01	108862	0	14.7	15.9	26.8	53.6	0.19	34.5	19.6	27.3	29.6	19.6	27.3	29.6	86.4	380	0	0	1	0	0	SG	SGCER047	KGFR8617	Hayes_21_p5	Hayes	21	p5	2001	KSHH8630	KSHH8630	KSHA000001	2001001	2001135	2001143	2001199	2001234	2001234	135	Hayes2001	total	143	199	1
43180	406	14	180	2001	180	56051	45	12.2	3	2.03	1546	407	0	317	1953	1953	0	0	0	0	0	0	0	0	0	0	0	0	0	0	0	0	0	131.6	0	0	0.73	0.59	1.76	1.83	1	0.64	0.57	0.45	0.08	0	0	0	0	0	0	0	16.8	108863	0	14.7	15.9	23.9	47.8	0.28	31.6	18	25.1	27.1	18	25.1	27.1	86.4	380	0	0	1	0	0	SG	SGCER047	KGFR8617	Hayes_21_p5	Hayes	21	p5	2001	KSHH8630	KSHH8630	KSHA000001	2001001	2001135	2001143	2001199	2001234	2001234	135	Hayes2001	total	143	199	1
43181	406	14	181	2001	181	56052	46	12.5	3	2.18	1662	505	0	351	2167	2167	0	0	0	0	0	0	0	0	0	0	0	0	0	0	0	0	0	130.9	0	0	0.75	0.58	1.91	1.99	1.11	0.71	0.64	0.53	0.13	0	0	0	0	0	0	0	18.4	108864	0	14.7	15.9	24.8	49.6	0.25	34	18.8	26.7	29	18.8	26.7	29	86.4	380	0	0	1	0	0	SG	SGCER047	KGFR8617	Hayes_21_p5	Hayes	21	p5	2001	KSHH8630	KSHH8630	KSHA000001	2001001	2001135	2001143	2001199	2001234	2001234	135	Hayes2001	total	143	199	1
43182	406	14	182	2001	182	56053	47	12.9	3	2.32	1776	605	0	385	2381	2381	0	0	0	0	0	0	0	0	0	0	0	0	0	0	0	0	0	130.3	0	0	0.77	0.58	2.04	2.14	1.23	0.79	0.72	0.61	0.17	0	0	0	0	0	0	0	18.2	108865	0	14.7	15.9	24.1	48.2	0.27	33.1	19.3	26.5	28.5	19.3	26.5	28.5	86.4	380	0	0	1	0	0	SG	SGCER047	KGFR8617	Hayes_21_p5	Hayes	21	p5	2001	KSHH8630	KSHH8630	KSHA000001	2001001	2001135	2001143	2001199	2001234	2001234	135	Hayes2001	total	143	199	1
43183	406	14	183	2001	183	56054	48	13.3	3	2.47	1905	723	0	425	2628	2628	0	0	0	0	0	0	0	0	0	0	0	0	0	0	0	0	0	129.7	0	0	0.78	0.58	2.18	2.31	1.37	0.89	0.82	0.7	0.23	0.01	0	0	0	0	0	0	19.89	108866	0	14.7	15.9	26.9	53.8	0.19	34.6	21.3	28.2	30.2	21.3	28.2	30.2	86.4	380	0	0	1	0	0	SG	SGCER047	KGFR8617	Hayes_21_p5	Hayes	21	p5	2001	KSHH8630	KSHH8630	KSHA000001	2001001	2001135	2001143	2001199	2001234	2001234	135	Hayes2001	total	143	199	1
43184	406	14	184	2001	184	56055	49	13.7	3	2.63	2036	848	0	465	2884	2884	0	0	0	0	0	0	0	0	0	0	0	0	0	0	0	0	0	129.2	0	0	0.8	0.57	2.31	2.45	1.52	0.98	0.91	0.8	0.29	0.03	0	0	0	0	0	0	20.47	108867	0.3	14.7	15.9	27.1	54.2	0.18	40.1	19.8	30.3	33.4	19.8	30.3	33.4	86.4	380	0	0	1	0	0	SG	SGCER047	KGFR8617	Hayes_21_p5	Hayes	21	p5	2001	KSHH8630	KSHH8630	KSHA000001	2001001	2001135	2001143	2001199	2001234	2001234	135	Hayes2001	total	143	199	1
43185	406	14	185	2001	185	56056	50	14.2	3	2.79	2169	982	0	507	3151	3151	0	0	0	0	0	0	0	0	0	0	0	0	0	0	0	0	0	128.6	0	0	0.82	0.57	2.43	2.59	1.68	1.09	1.02	0.91	0.35	0.06	0	0	0	0	0	0	20.57	108868	0	14.7	15.9	27.5	55	0.17	37.4	21.1	29.5	32	21.1	29.5	32	86.4	380	0	0	1	0	0	SG	SGCER047	KGFR8617	Hayes_21_p5	Hayes	21	p5	2001	KSHH8630	KSHH8630	KSHA000001	2001001	2001135	2001143	2001199	2001234	2001234	135	Hayes2001	total	143	199	1
43186	406	14	186	2001	186	56057	51	14.6	3	2.92	2282	1101	0	544	3384	3384	0	0	0	0	0	0	0	0	0	0	0	0	0	0	0	0	0	128.2	0	0	0.84	0.57	2.52	2.71	1.81	1.18	1.11	1	0.4	0.1	0	0	0	0	0	0	19.6	108869	0.3	14.6	15.9	23.5	47	0.29	33.8	21.4	27.8	29.7	21.4	27.8	29.7	86.4	380	0	0	1	0	0	SG	SGCER047	KGFR8617	Hayes_21_p5	Hayes	21	p5	2001	KSHH8630	KSHH8630	KSHA000001	2001001	2001135	2001143	2001199	2001234	2001234	135	Hayes2001	total	143	199	1
43187	406	14	187	2001	187	56058	52	15	3	3.08	2414	1247	0	587	3661	3661	0	0	0	0	0	0	0.244	0	0	0	0	0	0	0	0	0	0	127.7	0	0	0.86	0.57	2.62	2.83	1.95	1.3	1.23	1.12	0.47	0.16	0	0	0	0	0	0	20.84	108870	0	14.6	15.9	27.5	55	0.17	41.5	20.1	31.2	34.4	20.1	31.2	34.4	86.4	380	0	0	1	0	0	SG	SGCER047	KGFR8617	Hayes_21_p5	Hayes	21	p5	2001	KSHH8630	KSHH8630	KSHA000001	2001001	2001135	2001143	2001199	2001234	2001234	135	Hayes2001	total	143	199	1
43188	406	14	188	2001	188	56059	53	15.5	3	3.17	2515	1364	0	620	3879	3879	0	0	0	0	0	0.243	0.496	0	0	0	0	0	0	0	0	0	0	126.1	0	0	0.88	0.56	2.68	2.9	2.05	1.4	1.33	1.22	0.53	0.22	0	0	0	0	0	0	22.99	108871	0	14.6	15.8	27.9	55.8	0.15	41.6	25	33.6	36.1	25	33.6	36.1	86.4	380	0	0	1	0	0	SG	SGCER047	KGFR8617	Hayes_21_p5	Hayes	21	p5	2001	KSHH8630	KSHH8630	KSHA000001	2001001	2001135	2001143	2001199	2001234	2001234	135	Hayes2001	total	143	199	1
43189	406	14	189	2001	189	56060	54	15.9	3	3.25	2601	1470	0	649	4070	4070	0	0	0	0	0	0.227	0.485	0	0	0	0	0	0	0	0	0	0	124.8	0	0	0.89	0.56	2.73	2.96	2.13	1.48	1.41	1.31	0.58	0.27	0	0	0	0	0	0	21.6	108872	0	14.6	15.8	23.9	47.8	0.27	39.1	22.6	31.1	33.6	22.6	31.1	33.6	86.4	380	0	0	1	0	0	SG	SGCER047	KGFR8617	Hayes_21_p5	Hayes	21	p5	2001	KSHH8630	KSHH8630	KSHA000001	2001001	2001135	2001143	2001199	2001234	2001234	135	Hayes2001	total	143	199	1
43190	406	14	190	2001	190	56061	55	16.3	3	3.29	2677	1569	0	675	4246	4246	0	0	0	0	0	0.291	0.528	0	0	0	0	0	0	0	0	0	0	123.1	0	0	0.9	0.56	2.76	3.01	2.2	1.55	1.49	1.39	0.63	0.32	0	0	0	0	0	0	20.76	108873	0	14.6	15.8	23.7	47.4	0.28	40.7	20.2	30.8	33.9	20.2	30.8	33.9	86.4	380	0	0	1	0	0	SG	SGCER047	KGFR8617	Hayes_21_p5	Hayes	21	p5	2001	KSHH8630	KSHH8630	KSHA000001	2001001	2001135	2001143	2001199	2001234	2001234	135	Hayes2001	total	143	199	1
43191	406	14	191	2001	191	56062	56	16.3	4	3.27	2677	1789	0	682	4466	4466	0	0	0	0	0	0.163	0.443	0	0	0	0	0	0	0	0	0	0	122.1	0	0	0.91	0.55	2.76	3.02	2.21	1.57	1.51	1.41	0.65	0.34	0	0	0	0	0	0	22.08	108874	0	14.6	15.8	20.4	40.8	0.38	40.1	23.3	32	34.5	23.3	32	34.5	86.4	380	0	0	1	0	0	SG	SGCER047	KGFR8617	Hayes_21_p5	Hayes	21	p5	2001	KSHH8630	KSHH8630	KSHA000001	2001001	2001135	2001143	2001199	2001234	2001234	135	Hayes2001	total	143	199	1
43192	406	14	192	2001	192	56063	57	16.3	4	3.23	2677	2000	0	687	4678	4678	0	0	0	0	0	0.26	0.507	0	0	0	0	0	0	0	0	0	0	120.5	0	0	0.92	0.55	2.75	3.02	2.22	1.58	1.53	1.43	0.66	0.36	0	0	0	0	0	0	21.03	108875	0	14.5	15.8	22.2	44.4	0.32	40.7	20.8	31.1	34.1	20.8	31.1	34.1	86.4	380	0	0	1	0	0	SG	SGCER047	KGFR8617	Hayes_21_p5	Hayes	21	p5	2001	KSHH8630	KSHH8630	KSHA000001	2001001	2001135	2001143	2001199	2001234	2001234	135	Hayes2001	total	143	199	1
43193	406	14	193	2001	193	56064	58	16.3	4	3.22	2677	2166	0	691	4843	4843	0	0	0	0	0	0	0.051	0	0	0	0	0	0	0	0	0	0	120.4	0	0	0.93	0.55	2.75	3.01	2.23	1.6	1.54	1.45	0.68	0.38	0	0	0	0	0	0	18.75	108876	4.8	14.5	15.8	12.9	25.8	0.61	33.7	19.8	27	29.1	19.8	27	29.1	86.4	380	0	0	1	0	0	SG	SGCER047	KGFR8617	Hayes_21_p5	Hayes	21	p5	2001	KSHH8630	KSHH8630	KSHA000001	2001001	2001135	2001143	2001199	2001234	2001234	135	Hayes2001	total	143	199	1
43194	406	14	194	2001	194	56065	59	16.3	4	3.16	2677	2366	0	696	5043	5043	0	0	0	0	0	0.394	0.596	0	0	0	0	0	0	0	0	0	0	118	0	0	0.94	0.55	2.74	3.01	2.24	1.61	1.56	1.47	0.69	0.39	0.01	0	0	0	0	0	15.9	108877	0	14.5	15.7	25.8	51.6	0.21	28.9	18.9	24.1	25.6	18.9	24.1	25.6	86.4	380	0	0	1	0	0	SG	SGCER047	KGFR8617	Hayes_21_p5	Hayes	21	p5	2001	KSHH8630	KSHH8630	KSHA000001	2001001	2001135	2001143	2001199	2001234	2001234	135	Hayes2001	total	143	199	1
43195	406	14	195	2001	195	56066	60	16.3	4	3.09	2677	2544	0	701	5221	5221	0	0	0	0	0	0.43	0.62	0	0	0	0	0	0	0	0	0	0	115.5	0	0	0.95	0.54	2.73	3.01	2.25	1.62	1.57	1.49	0.71	0.41	0.01	0	0	0	0	0	15.95	108878	0	14.5	15.7	24.5	49	0.25	30.7	17.2	24.2	26.2	17.2	24.2	26.2	86.4	380	0	0	1	0	0	SG	SGCER047	KGFR8617	Hayes_21_p5	Hayes	21	p5	2001	KSHH8630	KSHH8630	KSHA000001	2001001	2001135	2001143	2001199	2001234	2001234	135	Hayes2001	total	143	199	1
43196	406	14	196	2001	196	56067	61	16.3	4	3.09	2677	2705	0	704	5383	5383	0	0	0	0	0	0.007	0.339	0	0	0	0	0	0	0	0	0	0	115.4	0	0	0.96	0.58	2.75	3.03	2.24	1.62	1.57	1.49	0.71	0.42	0.01	0	0	0	0	0	18.2	108879	39.4	14.5	15.7	12.9	25.8	0.6	33.2	19.2	26.4	28.5	19.2	26.4	28.5	86.4	380	0	0	1	0	0	SG	SGCER047	KGFR8617	Hayes_21_p5	Hayes	21	p5	2001	KSHH8630	KSHH8630	KSHA000001	2001001	2001135	2001143	2001199	2001234	2001234	135	Hayes2001	total	143	199	1
43197	406	14	197	2001	197	56068	62	16.3	4	3.09	2677	3044	0	715	5721	5721	0	0	0	0	0	0	0	0	0	0	0	0	0	0	0	0	0	115.4	0	0	0.97	0.66	2.82	3.09	2.25	1.63	1.58	1.5	0.73	0.44	0.01	0	0	0	0	0	19.85	108880	0	14.5	15.7	26.8	53.6	0.17	35.7	20.5	28.3	30.6	20.5	28.3	30.6	86.4	380	0	0	1	0	0	SG	SGCER047	KGFR8617	Hayes_21_p5	Hayes	21	p5	2001	KSHH8630	KSHH8630	KSHA000001	2001001	2001135	2001143	2001199	2001234	2001234	135	Hayes2001	total	143	199	1
43198	406	14	198	2001	198	56069	63	16.3	4	3.08	2677	3377	0	726	6054	6054	0	0	0	0	0	0	0	0	0	0	0	0	0	0	0	0	0	114.9	0	0	0.98	0.74	2.89	3.14	2.25	1.64	1.59	1.51	0.74	0.45	0.01	0	0	0	0	0	21.16	108881	0.5	14.4	15.6	26.4	52.8	0.19	40.1	21.3	31	33.8	21.3	31	33.8	86.4	380	0	0	1	0	0	SG	SGCER047	KGFR8617	Hayes_21_p5	Hayes	21	p5	2001	KSHH8630	KSHH8630	KSHA000001	2001001	2001135	2001143	2001199	2001234	2001234	135	Hayes2001	total	143	199	1
43199	406	14	199	2001	199	56070	64	16.3	4	3.04	2677	3631	0	734	6308	6308	0	0	0	0	0	0	0	0	0	0	0	0	0	0	0	0	0	113.7	0	0	0.99	0.8	2.94	3.16	2.25	1.64	1.6	1.52	0.74	0.46	0.01	0	0	0	0	0	21.44	108882	0.3	14.4	15.6	20.1	40.2	0.38	39	22.3	30.9	33.4	22.3	30.9	33.4	86.4	380	0	0	1	0	0	SG	SGCER047	KGFR8617	Hayes_21_p5	Hayes	21	p5	2001	KSHH8630	KSHH8630	KSHA000001	2001001	2001135	2001143	2001199	2001234	2001234	135	Hayes2001	total	143	199	2
43200	406	14	200	2001	200	56071	65	16.3	4	3.01	2677	3919	0	743	6597	6597	0	0	0	0	0	0	0	0	0	0	0	0	0	0	0	0	0	112.4	0	0	1	0.87	3	3.18	2.25	1.65	1.6	1.53	0.75	0.48	0.01	0	0	0	0	0	22.01	108883	0	14.4	15.6	23	46	0.29	39.1	23.5	31.5	33.8	23.5	31.5	33.8	86.4	380	0	0	1	0	0	SG	SGCER047	KGFR8617	Hayes_21_p5	Hayes	21	p5	2001	KSHH8630	KSHH8630	KSHA000001	2001001	2001135	2001143	2001199	2001234	2001234	135	Hayes2001	total	143	199	2
43201	406	14	201	2001	201	56072	66	16.3	4	2.97	2677	4170	0	750	6847	6847	0	0	0	0	0	0	0	0	0	0	0	0	0	0	0	0	0	111.1	0	0	1.01	0.95	3.03	3.21	2.25	1.66	1.61	1.53	0.76	0.49	0.02	0	0	0	0	0	21.91	108884	0	14.4	15.6	20	40	0.38	38.5	23.5	31.2	33.4	23.5	31.2	33.4	86.4	380	0	0	1	0	0	SG	SGCER047	KGFR8617	Hayes_21_p5	Hayes	21	p5	2001	KSHH8630	KSHH8630	KSHA000001	2001001	2001135	2001143	2001199	2001234	2001234	135	Hayes2001	total	143	199	2
43202	406	14	202	2001	202	56073	67	16.3	4	2.9	2677	4338	0	753	7015	7015	0	0	0	0	0	0.491	0.661	0	0	0	0	0	0	0	0	0	0	108.3	0	0	1.02	1.01	3.04	3.21	2.24	1.66	1.61	1.54	0.77	0.51	0.02	0	0	0	0	0	22.74	108885	0	14.3	15.5	26.5	53	0.17	40.1	24.8	32.7	34.9	24.8	32.7	34.9	86.4	380	0	0	1	0	0	SG	SGCER047	KGFR8617	Hayes_21_p5	Hayes	21	p5	2001	KSHH8630	KSHH8630	KSHA000001	2001001	2001135	2001143	2001199	2001234	2001234	135	Hayes2001	total	143	199	2
43203	406	14	203	2001	203	56074	68	16.3	5	2.81	2677	3036	1100	769	5714	7089	24697	4.5	0.155	1375	8	0.646	0.765	0	0	0	0	0	0	0	0.19	0	1375	104.8	0	0	1.03	1.12	3.09	3.26	2.25	1.68	1.64	1.57	0.79	0.55	0.03	0	0	0	0	0	23.88	108886	0.3	14.3	15.5	24.2	48.4	0.24	40.7	27.3	34.2	36.2	27.3	34.2	36.2	86.4	380	0	0	1	0	0	SG	SGCER047	KGFR8617	Hayes_21_p5	Hayes	21	p5	2001	KSHH8630	KSHH8630	KSHA000001	2001001	2001135	2001143	2001199	2001234	2001234	135	Hayes2001	total	143	199	2
43204	406	14	204	2001	204	56075	69	16.3	5	2.7	2677	3015	1184	765	5693	7172	24697	4.8	0.165	1479	8	0.747	0.832	0	0	0	0	0	0	0	0.21	0	1479	100.9	0	0	1.04	1.11	3.07	3.24	2.24	1.67	1.63	1.56	0.79	0.54	0.03	0	0	0	0	0	22.07	108887	3	14.3	15.5	25.5	51	0.2	38.9	23.7	31.5	33.7	23.7	31.5	33.7	86.4	380	0	0	1	0	0	SG	SGCER047	KGFR8617	Hayes_21_p5	Hayes	21	p5	2001	KSHH8630	KSHH8630	KSHA000001	2001001	2001135	2001143	2001199	2001234	2001234	135	Hayes2001	total	143	199	2
43205	406	14	205	2001	205	56076	70	16.3	5	2.65	2677	3034	1295	771	5711	7330	24697	5.2	0.177	1619	8	0.387	0.592	0	0	0	0	0	0	0	0.22	0	1619	99	0	0	1.05	1.15	3.08	3.25	2.24	1.68	1.64	1.57	0.8	0.56	0.03	0	0	0	0	0	20.06	108888	0	14.3	15.5	22.9	45.8	0.28	35.4	21.1	28.4	30.5	21.1	28.4	30.5	86.4	380	0	0	1	0	0	SG	SGCER047	KGFR8617	Hayes_21_p5	Hayes	21	p5	2001	KSHH8630	KSHH8630	KSHA000001	2001001	2001135	2001143	2001199	2001234	2001234	135	Hayes2001	total	143	199	2
43206	406	14	206	2001	206	56077	71	16.3	5	2.57	2677	2969	1410	767	5647	7410	24697	5.7	0.19	1763	8	0.595	0.731	0	0	0	0	0	0	0	0.24	0	1763	96	0	0	1.06	1.15	3.06	3.23	2.23	1.67	1.63	1.56	0.8	0.56	0.03	0	0	0	0	0	19.6	108889	0	14.2	15.4	15.9	31.8	0.5	33.7	21.5	27.7	29.5	21.5	27.7	29.5	86.4	380	0	0	1	0	0	SG	SGCER047	KGFR8617	Hayes_21_p5	Hayes	21	p5	2001	KSHH8630	KSHH8630	KSHA000001	2001001	2001135	2001143	2001199	2001234	2001234	135	Hayes2001	total	143	199	2
43207	406	14	207	2001	207	56078	72	16.3	5	2.48	2677	2903	1521	763	5580	7482	24697	6.2	0.203	1901	8	0.697	0.798	0	0	0	0	0	0	0	0.25	0	1901	92.7	0	0	1.06	1.14	3.05	3.22	2.22	1.66	1.62	1.55	0.79	0.56	0.03	0	0	0	0	0	17.35	108890	26.9	14.2	15.4	19.8	39.6	0.37	31.5	19.2	25.5	27.3	19.2	25.5	27.3	86.4	380	0	0	1	0	0	SG	SGCER047	KGFR8617	Hayes_21_p5	Hayes	21	p5	2001	KSHH8630	KSHH8630	KSHA000001	2001001	2001135	2001143	2001199	2001234	2001234	135	Hayes2001	total	143	199	2
43208	406	14	208	2001	208	56079	73	16.3	5	2.48	2677	2952	1617	784	5629	7650	24697	6.5	0.211	2021	8	0	0	0	0	0	0	0	0	0	0.26	0	2021	92.7	0	0	1.07	1.27	3.17	3.34	2.27	1.67	1.63	1.56	0.81	0.58	0.04	0	0	0	0	0	19.06	108891	28.2	14.2	15.4	18.6	37.2	0.41	35.2	19.2	27.4	29.7	19.2	27.4	29.7	86.4	380	0	0	1	0	0	SG	SGCER047	KGFR8617	Hayes_21_p5	Hayes	21	p5	2001	KSHH8630	KSHH8630	KSHA000001	2001001	2001135	2001143	2001199	2001234	2001234	135	Hayes2001	total	143	199	2
43209	406	14	209	2001	209	56080	74	16.3	5	2.48	2677	3028	1734	818	5705	7872	24697	7	0.22	2167	8	0	0	0	0	0	0	0	0	0	0.28	0	2167	92.7	0	0	1.08	1.47	3.36	3.52	2.37	1.68	1.65	1.58	0.83	0.61	0.04	0	0	0	0	0	17.85	108892	0.3	14.1	15.3	25.7	51.4	0.18	32	19.7	26	27.8	19.7	26	27.8	86.4	380	0	0	1	0	0	SG	SGCER047	KGFR8617	Hayes_21_p5	Hayes	21	p5	2001	KSHH8630	KSHH8630	KSHA000001	2001001	2001135	2001143	2001199	2001234	2001234	135	Hayes2001	total	143	199	2
43210	406	14	210	2001	210	56081	75	16.3	5	2.48	2677	3036	1893	860	5714	8080	24697	7.7	0.234	2366	8	0	0	0	0	0	0	0	0	0	0.29	0	2366	92.7	0	0	1.09	1.72	3.6	3.76	2.49	1.7	1.67	1.61	0.85	0.65	0.06	0	0	0	0	0	19.73	108893	0	14.1	15.3	26.3	52.6	0.16	35.3	20.5	28	30.2	20.5	28	30.2	86.4	380	0	0	1	0	0	SG	SGCER047	KGFR8617	Hayes_21_p5	Hayes	21	p5	2001	KSHH8630	KSHH8630	KSHA000001	2001001	2001135	2001143	2001199	2001234	2001234	135	Hayes2001	total	143	199	2
43211	406	14	211	2001	211	56082	76	16.3	5	2.48	2677	3036	2029	916	5714	8250	24697	8.2	0.246	2536	8	0	0	0	0	0	0	0	0	0	0.31	0	2536	92.7	0	0	1.1	2.04	3.91	4	2.65	1.73	1.7	1.64	0.89	0.71	0.07	0	0	0	0	0	21.85	108894	0	14.1	15.3	25.9	51.8	0.17	38.1	23.5	30.9	33.1	23.5	30.9	33.1	86.4	380	0	0	1	0	0	SG	SGCER047	KGFR8617	Hayes_21_p5	Hayes	21	p5	2001	KSHH8630	KSHH8630	KSHA000001	2001001	2001135	2001143	2001199	2001234	2001234	135	Hayes2001	total	143	199	2
43212	406	14	212	2001	212	56083	77	16.3	5	2.48	2677	3036	2150	970	5714	8401	24697	8.7	0.256	2688	8	0	0	0	0	0	0	0	0	0	0.32	0	2688	92.7	0	0	1.11	2.36	4	4	2.78	1.75	1.73	1.68	0.92	0.76	0.09	0	0	0	0	0	22.65	108895	0	14.1	15.2	24.2	48.4	0.22	37.7	25.4	31.7	33.4	25.4	31.7	33.4	86.4	380	0	0	1	0	0	SG	SGCER047	KGFR8617	Hayes_21_p5	Hayes	21	p5	2001	KSHH8630	KSHH8630	KSHA000001	2001001	2001135	2001143	2001199	2001234	2001234	135	Hayes2001	total	143	199	2
43213	406	14	213	2001	213	56084	78	16.3	5	2.48	2677	3036	2278	1024	5714	8561	24697	9.2	0.266	2847	8	0	0	0	0	0	0	0	0	0	0.33	0	2847	92.7	0	0	1.12	2.67	4	4	2.92	1.78	1.76	1.71	0.95	0.81	0.11	0	0	0	0	0	21.98	108896	0	14	15.2	25.4	50.8	0.18	39.2	23.4	31.4	33.7	23.4	31.4	33.7	86.4	380	0	0	1	0	0	SG	SGCER047	KGFR8617	Hayes_21_p5	Hayes	21	p5	2001	KSHH8630	KSHH8630	KSHA000001	2001001	2001135	2001143	2001199	2001234	2001234	135	Hayes2001	total	143	199	2
43214	406	14	214	2001	214	56085	79	16.3	5	2.48	2677	3036	2422	1066	5714	8741	24697	9.8	0.277	3028	8	0	0	0	0	0	0	0	0	0	0.35	0	3028	92.7	0	0	1.13	2.82	4	4	3.07	1.81	1.79	1.75	0.99	0.87	0.13	0	0	0	0	0	20.66	108897	0	14	15.2	25.6	51.2	0.17	38.2	20.9	29.7	32.9	20.9	29.7	32.9	86.4	380	0	0	1	0	0	SG	SGCER047	KGFR8617	Hayes_21_p5	Hayes	21	p5	2001	KSHH8630	KSHH8630	KSHA000001	2001001	2001135	2001143	2001199	2001234	2001234	135	Hayes2001	total	143	199	2
43215	406	14	215	2001	215	56086	80	16.3	5	2.43	2677	3036	2523	1080	5714	8868	24697	10.2	0.285	3154	8	0.393	0.596	0	0	0	0	0	0	0	0.36	0	3154	90.9	0	0	1.14	2.82	4	4	3.12	1.82	1.8	1.77	1.01	0.9	0.14	0	0	0	0	0	21.37	108898	0	14	15.1	25.5	51	0.17	38	22.5	30.4	33.2	22.5	30.4	33.2	86.4	380	0	0	1	0	0	SG	SGCER047	KGFR8617	Hayes_21_p5	Hayes	21	p5	2001	KSHH8630	KSHH8630	KSHA000001	2001001	2001135	2001143	2001199	2001234	2001234	135	Hayes2001	total	143	199	2
43216	406	14	216	2001	216	56087	81	16.3	5	2.37	2677	3020	2639	1074	5697	8996	24697	10.7	0.293	3299	8	0.519	0.68	0	0	0	0	0	0	0	0.37	0	3299	88.5	0	0	1.15	2.81	3.98	3.98	3.11	1.81	1.79	1.76	1	0.89	0.14	0	0	0	0	0	19.08	108899	0	13.9	15.1	25.8	51.6	0.16	37.2	18.1	27.8	31.3	18.1	27.8	31.3	86.4	380	0	0	1	0	0	SG	SGCER047	KGFR8617	Hayes_21_p5	Hayes	21	p5	2001	KSHH8630	KSHH8630	KSHA000001	2001001	2001135	2001143	2001199	2001234	2001234	135	Hayes2001	total	143	199	2
43217	406	14	217	2001	217	56088	82	16.3	5	2.3	2677	3009	2729	1069	5686	9098	24697	11.1	0.3	3412	8	0.596	0.731	0	0	0	0	0	0	0	0.37	0	3412	85.9	0	0	1.16	2.79	3.96	3.96	3.09	1.8	1.78	1.75	1	0.89	0.14	0	0	0	0	0	19.84	108900	0	13.9	15.1	24.9	49.8	0.18	38.4	19.1	28.9	32.4	19.1	28.9	32.4	86.4	380	0	0	1	0	0	SG	SGCER047	KGFR8617	Hayes_21_p5	Hayes	21	p5	2001	KSHH8630	KSHH8630	KSHA000001	2001001	2001135	2001143	2001199	2001234	2001234	135	Hayes2001	total	143	199	2
43218	406	14	218	2001	218	56089	83	16.3	5	2.23	2677	3014	2790	1066	5692	9179	24697	11.3	0.304	3488	8	0.617	0.745	0	0	0	0	0	0	0	0.38	0	3488	83.2	0	0	1.17	2.78	3.95	3.95	3.09	1.79	1.78	1.74	1	0.89	0.14	0	0	0	0	0	21.23	108901	0	13.9	15	23.3	46.6	0.23	38.8	21.9	30.4	33.6	21.9	30.4	33.6	86.4	380	0	0	1	0	0	SG	SGCER047	KGFR8617	Hayes_21_p5	Hayes	21	p5	2001	KSHH8630	KSHH8630	KSHA000001	2001001	2001135	2001143	2001199	2001234	2001234	135	Hayes2001	total	143	199	2
43219	406	14	219	2001	219	56090	84	16.3	5	2.16	2677	3001	2876	1061	5678	9273	24697	11.6	0.31	3595	8	0.609	0.74	0	0	0	0	0	0	0	0.39	0	3595	80.7	0	0	1.18	2.77	3.93	3.93	3.07	1.78	1.77	1.74	0.99	0.88	0.14	0	0	0	0	0	19.47	108902	0	13.8	15	25.1	50.2	0.17	36.4	19.3	27.9	31.1	19.3	27.9	31.1	86.4	380	0	0	1	0	0	SG	SGCER047	KGFR8617	Hayes_21_p5	Hayes	21	p5	2001	KSHH8630	KSHH8630	KSHA000001	2001001	2001135	2001143	2001199	2001234	2001234	135	Hayes2001	total	143	199	2
43220	406	14	220	2001	220	56091	85	16.3	5	2.09	2677	2979	2963	1056	5656	9361	24697	12	0.317	3704	8	0.621	0.748	0	0	0	0	0	0	0	0.4	0	3704	78.2	0	0	1.19	2.75	3.91	3.91	3.05	1.77	1.76	1.73	0.99	0.88	0.14	0	0	0	0	0	18.27	108903	0	13.8	14.9	25.1	50.2	0.17	36.5	16.8	26.7	30.4	16.8	26.7	30.4	86.4	380	0	0	1	0	0	SG	SGCER047	KGFR8617	Hayes_21_p5	Hayes	21	p5	2001	KSHH8630	KSHH8630	KSHA000001	2001001	2001135	2001143	2001199	2001234	2001234	135	Hayes2001	total	143	199	2
43221	406	14	221	2001	221	56092	86	16.3	5	2.03	2677	2969	3043	1050	5646	9450	24697	12.3	0.322	3804	8	0.555	0.704	0	0	0	0	0	0	0	0.4	0	3804	76	0	0	1.2	2.74	3.89	3.89	3.04	1.76	1.75	1.72	0.98	0.87	0.14	0	0	0	0	0	18.55	108904	0	13.7	14.9	22.4	44.8	0.25	32.6	20.5	26.6	28.8	20.5	26.6	28.8	86.4	380	0	0	1	0	0	SG	SGCER047	KGFR8617	Hayes_21_p5	Hayes	21	p5	2001	KSHH8630	KSHH8630	KSHA000001	2001001	2001135	2001143	2001199	2001234	2001234	135	Hayes2001	total	143	199	2
43222	406	14	222	2001	222	56093	87	16.3	5	2	2677	2975	3110	1048	5652	9540	24697	12.6	0.326	3888	8	0.356	0.571	0	0	0	0	0	0	0	0.41	0	3888	74.6	0	0	1.2	2.73	3.87	3.87	3.03	1.76	1.75	1.72	0.98	0.88	0.15	0	0	0	0	0	12.4	108905	0	13.7	14.9	17	34	0.43	24.9	15.9	20.4	22.1	15.9	20.4	22.1	86.4	380	0	0	1	0	0	SG	SGCER047	KGFR8617	Hayes_21_p5	Hayes	21	p5	2001	KSHH8630	KSHH8630	KSHA000001	2001001	2001135	2001143	2001199	2001234	2001234	135	Hayes2001	total	143	199	2
43223	406	14	223	2001	223	56094	88	16.3	5	1.94	2677	2970	3180	1043	5647	9622	24697	12.9	0.33	3975	8	0.61	0.74	0	0	0	0	0	0	0	0.41	0	3975	72.4	0	0	1.21	2.71	3.85	3.85	3.02	1.75	1.74	1.71	0.98	0.87	0.15	0	0	0	0	0	15.7	108906	0	13.7	14.8	24.7	49.4	0.17	32.1	15.3	23.7	26.8	15.3	23.7	26.8	86.4	380	0	0	1	0	0	SG	SGCER047	KGFR8617	Hayes_21_p5	Hayes	21	p5	2001	KSHH8630	KSHH8630	KSHA000001	2001001	2001135	2001143	2001199	2001234	2001234	135	Hayes2001	total	143	199	2
43224	406	14	224	2001	224	56095	89	16.3	5	1.88	2677	2967	3244	1038	5644	9699	24697	13.1	0.334	4055	8	0.557	0.705	0	0	0	0	0	0	0	0.42	0	4055	70.4	0	0	1.22	2.7	3.83	3.83	3	1.74	1.73	1.7	0.97	0.87	0.15	0	0	0	0	0	17.05	108907	0	13.6	14.8	20.9	41.8	0.29	34.6	15.6	25.1	28.6	15.6	25.1	28.6	86.4	380	0	0	1	0	0	SG	SGCER047	KGFR8617	Hayes_21_p5	Hayes	21	p5	2001	KSHH8630	KSHH8630	KSHA000001	2001001	2001135	2001143	2001199	2001234	2001234	135	Hayes2001	total	143	199	2
43225	406	14	225	2001	225	56096	90	16.3	5	1.83	2677	2965	3302	1033	5642	9770	24697	13.4	0.338	4128	8	0.584	0.723	0	0	0	0	0	0	0	0.42	0	4128	68.3	0	0	1.22	2.68	3.81	3.81	2.99	1.73	1.72	1.69	0.97	0.87	0.14	0	0	0	0	0	18.15	108908	0	13.6	14.7	21	42	0.29	33.4	18.9	26.2	28.8	18.9	26.2	28.8	86.4	380	0	0	1	0	0	SG	SGCER047	KGFR8617	Hayes_21_p5	Hayes	21	p5	2001	KSHH8630	KSHH8630	KSHA000001	2001001	2001135	2001143	2001199	2001234	2001234	135	Hayes2001	total	143	199	2
43226	406	14	226	2001	226	56097	91	16.3	5	1.78	2677	2966	3355	1028	5643	9836	24697	13.6	0.341	4193	8	0.479	0.653	0	0	0	0	0	0	0	0.43	0	4193	66.7	0	0	1.23	2.68	3.79	3.8	2.97	1.72	1.71	1.68	0.97	0.86	0.14	0	0	0	0	0	18.16	108909	10.4	13.6	14.7	16.6	33.2	0.43	34.5	17.9	26.2	29.2	17.9	26.2	29.2	86.4	380	0	0	1	0	0	SG	SGCER047	KGFR8617	Hayes_21_p5	Hayes	21	p5	2001	KSHH8630	KSHH8630	KSHA000001	2001001	2001135	2001143	2001199	2001234	2001234	135	Hayes2001	total	143	199	2
43227	406	14	227	2001	227	56098	92	16.3	5	1.78	2677	3018	3402	1049	5695	9948	24697	13.8	0.342	4253	8	0	0.017	0	0	0	0	0	0	0	0.43	0	4253	66.7	0	0	1.24	3.14	3.77	3.78	2.98	1.73	1.72	1.7	0.99	0.9	0.17	0	0	0	0	0	17.55	108910	1	13.5	14.7	21.5	43	0.26	32.6	18.5	25.6	28.1	18.5	25.6	28.1	86.4	380	0	0	1	0	0	SG	SGCER047	KGFR8617	Hayes_21_p5	Hayes	21	p5	2001	KSHH8630	KSHH8630	KSHA000001	2001001	2001135	2001143	2001199	2001234	2001234	135	Hayes2001	total	143	199	2
43228	406	14	228	2001	228	56099	93	16.3	5	1.78	2677	3036	3475	1079	5714	10058	24697	14.1	0.346	4344	8	0.005	0.337	0	0	0	0	0	0	0	0.43	0	4344	66.6	0	0	1.25	3.13	3.75	3.76	3.01	1.75	1.75	1.74	1.07	1.01	0.25	0	0	0	0	0	17	108911	0	13.5	14.6	24.2	48.4	0.17	33.9	16.1	25	28.2	16.1	25	28.2	86.4	380	0	0	1	0	0	SG	SGCER047	KGFR8617	Hayes_21_p5	Hayes	21	p5	2001	KSHH8630	KSHH8630	KSHA000001	2001001	2001135	2001143	2001199	2001234	2001234	135	Hayes2001	total	143	199	2
43229	406	14	229	2001	229	56100	94	16.3	5	1.76	2677	3036	3537	1092	5714	10135	24697	14.3	0.349	4421	8	0.309	0.54	0	0	0	0	0	0	0	0.44	0	4421	65.6	0	0	1.26	3.3	3.92	3.74	2.99	1.74	1.75	1.74	1.07	1.02	0.26	0	0	0	0	0	17.15	108912	20.8	13.5	14.6	22.5	45	0.22	32.2	18.1	25.1	27.7	18.1	25.1	27.7	86.4	380	0	0	1	0	0	SG	SGCER047	KGFR8617	Hayes_21_p5	Hayes	21	p5	2001	KSHH8630	KSHH8630	KSHA000001	2001001	2001135	2001143	2001199	2001234	2001234	135	Hayes2001	total	143	199	2
43230	406	14	230	2001	230	56101	95	16.3	5	1.76	2677	3036	3616	1126	5714	10234	24697	14.6	0.353	4520	8	0	0	0	0	0	0	0	0	0	0.44	0	4520	65.6	0	0	1.27	3.67	4	3.72	2.99	1.74	1.75	1.75	1.09	1.05	0.28	0	0	0	0	0	15.65	108913	0	13.4	14.5	24.6	49.2	0.14	31.1	16.2	23.6	26.3	16.2	23.6	26.3	86.4	380	0	0	1	0	0	SG	SGCER047	KGFR8617	Hayes_21_p5	Hayes	21	p5	2001	KSHH8630	KSHH8630	KSHA000001	2001001	2001135	2001143	2001199	2001234	2001234	135	Hayes2001	total	143	199	2
43231	406	14	231	2001	231	56102	96	16.3	5	1.76	2677	3036	3690	1157	5714	10326	24697	14.9	0.357	4612	8	0	0	0	0	0	0	0	0	0	0.45	0	4612	65.6	0	0	1.27	4	4	3.7	2.98	1.73	1.75	1.75	1.11	1.08	0.3	0	0	0	0	0	14.3	108914	0	13.4	14.5	23	46	0.2	30.5	14.1	22.3	25.2	14.1	22.3	25.2	86.4	380	0	0	1	0	0	SG	SGCER047	KGFR8617	Hayes_21_p5	Hayes	21	p5	2001	KSHH8630	KSHH8630	KSHA000001	2001001	2001135	2001143	2001199	2001234	2001234	135	Hayes2001	total	143	199	2
43232	406	14	232	2001	232	56103	97	16.3	5	1.76	2677	3036	3748	1177	5714	10399	24697	15.2	0.36	4686	8	0	0	0	0	0	0	0	0	0	0.45	0	4686	65.6	0	0	1.28	4	4	3.68	2.96	1.73	1.75	1.76	1.12	1.1	0.32	0	0	0	0	0	18.19	108915	0	13.3	14.5	17.9	35.8	0.37	36.9	16.4	26.6	30.3	16.4	26.6	30.3	86.4	380	0	0	1	0	0	SG	SGCER047	KGFR8617	Hayes_21_p5	Hayes	21	p5	2001	KSHH8630	KSHH8630	KSHA000001	2001001	2001135	2001143	2001199	2001234	2001234	135	Hayes2001	total	143	199	2
43233	406	14	233	2001	233	56104	98	16.3	6	1.76	2677	3036	3748	1177	5714	10399	24697	15.2	0.36	4686	8	0	0	0	0	0	0	0	0	0	0.45	0	4686	65.6	0	0	1.29	4	4	3.66	2.95	1.72	1.75	1.76	1.15	1.13	0.35	0	0	0	0	0	20.22	108916	0	13.3	14.4	22.3	44.6	0.21	38.4	19.9	29.1	32.4	19.9	29.1	32.4	86.4	380	0	0	1	0	0	SG	SGCER047	KGFR8617	Hayes_21_p5	Hayes	21	p5	2001	KSHH8630	KSHH8630	KSHA000001	2001001	2001135	2001143	2001199	2001234	2001234	135	Hayes2001	total	143	199	2
43234	406	14	234	2001	234	56105	99	16.3	7	1.76	2677	3036	3748	1177	5714	10399	24697	15.2	0.36	4686	8	0	0	0	0	0	0	0	0	0	0.45	0	4686	65.6	0	0	1.29	4	4	3.65	2.93	1.72	1.75	1.77	1.17	1.17	0.38	0	0	0	0	0	0	108917	1	13.3	14.4	19.4	38.8	0.31	38.5	20.7	29.5	32.7	20.7	29.5	32.7	86.4	380	0	0	1	0	0	SG	SGCER047	KGFR8617	Hayes_21_p5	Hayes	21	p5	2001	KSHH8630	KSHH8630	KSHA000001	2001001	2001135	2001143	2001199	2001234	2001234	135	Hayes2001	total	143	199	2
43235	407	14	135	2002	135	56118	0	0	0	0	0	0	0	0	0	0	0	0	0	0	0	0	0	0	0	0	0	0	0	0	0	0	0	0	0	0	0.03	0	0	0	0	0	0	0	0	0	0	0	0	0	0	0	8.41	109062	3	14.1	15.2	21.7	43.4	0.31	21.1	9.6	15.5	17.1	9.6	15.5	17.1	86.4	380	0	0	1	0	0	SG	SGCER047	KGFR8617	Hayes_21_p5	Hayes	21	p5	2002	KSHH8630	KSHH8630	KSHA000001	2002001	2002135	2002144	2002193	2002230	2002230	135	Hayes2002	total	144	193	0
43236	407	14	136	2002	136	56119	1	0	0	0	0	0	0	0	0	0	0	0	0	0	0	0	0	0	0	0	0	0	0	0	0	0	0	0	0	0	0.04	0	0	0	0	0	0	0	0	0	0	0	0	0	0	0	5.05	109063	8.1	14.1	15.3	20.4	40.8	0.35	17.9	6.2	12.2	13.9	6.2	12.2	13.9	86.4	380	0	0	1	0	0	SG	SGCER047	KGFR8617	Hayes_21_p5	Hayes	21	p5	2002	KSHH8630	KSHH8630	KSHA000001	2002001	2002135	2002144	2002193	2002230	2002230	135	Hayes2002	total	144	193	0
43237	407	14	137	2002	137	56120	2	0	0	0	0	0	0	0	0	0	0	0	0	0	0	0	0	0	0	0	0	0	0	0	0	0	0	0	0	0	0.05	0	0	0	0	0	0	0	0	0	0	0	0	0	0	0	5.21	109064	1.3	14.2	15.3	24.7	49.4	0.22	19.8	3	11.6	14	3	11.6	14	86.4	380	0	0	1	0	0	SG	SGCER047	KGFR8617	Hayes_21_p5	Hayes	21	p5	2002	KSHH8630	KSHH8630	KSHA000001	2002001	2002135	2002144	2002193	2002230	2002230	135	Hayes2002	total	144	193	0
43238	407	14	138	2002	138	56121	3	0	0	0	0	0	0	0	0	0	0	0	0	0	0	0	0	0	0	0	0	0	0	0	0	0	0	0	0	0	0.07	0	0	0	0	0	0	0	0	0	0	0	0	0	0	0	8.28	109065	0	14.2	15.3	17.9	35.8	0.43	22.4	8.1	15.4	17.5	8.1	15.4	17.5	86.4	380	0	0	1	0	0	SG	SGCER047	KGFR8617	Hayes_21_p5	Hayes	21	p5	2002	KSHH8630	KSHH8630	KSHA000001	2002001	2002135	2002144	2002193	2002230	2002230	135	Hayes2002	total	144	193	0
43239	407	14	139	2002	139	56122	4	0	0	0	0	0	0	0	0	0	0	0	0	0	0	0	0	0	0	0	0	0	0	0	0	0	0	0	0	0	0.09	0	0	0	0	0	0	0	0	0	0	0	0	0	0	0	8.56	109066	0	14.2	15.4	11.3	22.6	0.64	21.1	11.3	16.3	17.8	11.3	16.3	17.8	86.4	380	0	0	1	0	0	SG	SGCER047	KGFR8617	Hayes_21_p5	Hayes	21	p5	2002	KSHH8630	KSHH8630	KSHA000001	2002001	2002135	2002144	2002193	2002230	2002230	135	Hayes2002	total	144	193	0
43240	407	14	140	2002	140	56123	5	0	0	0	0	0	0	0	0	0	0	0	0	0	0	0	0	0	0	0	0	0	0	0	0	0	0	0	0	0	0.12	0	0	0	0	0	0	0	0	0	0	0	0	0	0	0	11.59	109067	0	14.3	15.4	16.3	32.6	0.49	26.1	11.2	18.8	21	11.2	18.8	21	86.4	380	0	0	1	0	0	SG	SGCER047	KGFR8617	Hayes_21_p5	Hayes	21	p5	2002	KSHH8630	KSHH8630	KSHA000001	2002001	2002135	2002144	2002193	2002230	2002230	135	Hayes2002	total	144	193	0
43241	407	14	141	2002	141	56124	6	0	0	0	0	0	0	0	0	0	0	0	0	0	0	0	0	0	0	0	0	0	0	0	0	0	0	0	0	0	0.16	0	0	0	0	0	0	0	0	0	0	0	0	0	0	0	16	109068	0	14.3	15.4	23.8	47.6	0.25	29.6	15.5	22.7	24.8	15.5	22.7	24.8	86.4	380	0	0	1	0	0	SG	SGCER047	KGFR8617	Hayes_21_p5	Hayes	21	p5	2002	KSHH8630	KSHH8630	KSHA000001	2002001	2002135	2002144	2002193	2002230	2002230	135	Hayes2002	total	144	193	0
43242	407	14	142	2002	142	56125	7	0	0	0	0	0	0	0	0	0	0	0	0	0	0	0	0	0	0	0	0	0	0	0	0	0	0	0	0	0	0.19	0	0	0	0	0	0	0	0	0	0	0	0	0	0	0	9.65	109069	0.8	14.3	15.5	20.8	41.6	0.35	21.2	12.6	17	18.3	12.6	17	18.3	86.4	380	0	0	1	0	0	SG	SGCER047	KGFR8617	Hayes_21_p5	Hayes	21	p5	2002	KSHH8630	KSHH8630	KSHA000001	2002001	2002135	2002144	2002193	2002230	2002230	135	Hayes2002	total	144	193	0
43243	407	14	143	2002	143	56126	8	0	0	0	0	0	0	0	0	0	0	0	0	0	0	0	0	0	0	0	0	0	0	0	0	0	0	0	0	0	0.19	0	0	0	0	0	0	0	0	0	0	0	0	0	0	0	3.17	109070	0	14.3	15.5	21.9	43.8	0.32	15	5.6	10.4	11.8	5.6	10.4	11.8	86.4	380	0	0	1	0	0	SG	SGCER047	KGFR8617	Hayes_21_p5	Hayes	21	p5	2002	KSHH8630	KSHH8630	KSHA000001	2002001	2002135	2002144	2002193	2002230	2002230	135	Hayes2002	total	144	193	0
43244	407	14	144	2002	144	56127	9	0.2	0	0	1	0	0	1	1	1	0	0	0	0	0	0	0	0	0	0	0	0	0	0	0	0	0	40.6	0	0	0.21	0.32	0.16	0.17	0	0	0	0	0	0	0	0	0	0	0	0	5.83	109071	21.3	14.4	15.5	3.7	7.4	0.88	23.3	4.5	14.2	16.9	4.5	14.2	16.9	86.4	380	0	0	1	0	0	SG	SGCER047	KGFR8617	Hayes_21_p5	Hayes	21	p5	2002	KSHH8630	KSHH8630	KSHA000001	2002001	2002135	2002144	2002193	2002230	2002230	135	Hayes2002	total	144	193	1
43245	407	14	145	2002	145	56128	10	0.7	0	0	1	0	0	1	1	1	0	0	0	0	0	0	0	0	0	0	0	0	0	0	0	0	0	66.9	0	0	0.22	0.32	0.16	0.17	0	0	0	0	0	0	0	0	0	0	0	0	13.8	109072	0	14.4	15.5	26.1	52.2	0.19	28.8	10.6	20	22.7	10.6	20	22.7	86.4	380	0	0	1	0	0	SG	SGCER047	KGFR8617	Hayes_21_p5	Hayes	21	p5	2002	KSHH8630	KSHH8630	KSHA000001	2002001	2002135	2002144	2002193	2002230	2002230	135	Hayes2002	total	144	193	1
43246	407	14	146	2002	146	56129	11	1.1	1	0	1	0	0	1	2	2	0	0	0	0	0	0	0	0	0.011	0	0	0	0	0	0	0	0	104.6	0	0	0.23	0.32	0.16	0.17	0	0	0	0	0	0	0	0	0	0	0	0	13.92	109073	0.8	14.4	15.6	22.2	44.4	0.31	27.6	13.6	20.8	22.9	13.6	20.8	22.9	86.4	380	0	0	1	0	0	SG	SGCER047	KGFR8617	Hayes_21_p5	Hayes	21	p5	2002	KSHH8630	KSHH8630	KSHA000001	2002001	2002135	2002144	2002193	2002230	2002230	135	Hayes2002	total	144	193	1
43247	407	14	147	2002	147	56130	12	1.5	1	0	1	0	0	1	2	2	0	0	0	0	0	0	0	0	0	0	0	0	0	0	0	0	0	146	0	0	0.24	0.31	0.16	0.17	0	0	0	0	0	0	0	0	0	0	0	0	14.81	109074	0	14.4	15.6	22.8	45.6	0.3	28.4	14.5	21.7	23.7	14.5	21.7	23.7	86.4	380	0	0	1	0	0	SG	SGCER047	KGFR8617	Hayes_21_p5	Hayes	21	p5	2002	KSHH8630	KSHH8630	KSHA000001	2002001	2002135	2002144	2002193	2002230	2002230	135	Hayes2002	total	144	193	1
43248	407	14	148	2002	148	56131	13	1.9	1	0	2	0	0	1	3	3	0	0	0	0	0	0	0	0	0	0	0	0	0	0	0	0	0	185.8	0	0	0.26	0.31	0.16	0.17	0	0	0	0	0	0	0	0	0	0	0	0	17.23	109075	0	14.5	15.6	20.9	41.8	0.36	33.6	13.3	23.8	26.8	13.3	23.8	26.8	86.4	380	0	0	1	0	0	SG	SGCER047	KGFR8617	Hayes_21_p5	Hayes	21	p5	2002	KSHH8630	KSHH8630	KSHA000001	2002001	2002135	2002144	2002193	2002230	2002230	135	Hayes2002	total	144	193	1
43249	407	14	149	2002	149	56132	14	2.4	1	0.01	4	0	0	1	4	4	0	0	0	0	0	0	0	0	0	0	0	0	0	0	0	0	0	215.3	0	0	0.27	0.31	0.16	0.17	0	0	0	0	0	0	0	0	0	0	0	0	18.75	109076	0	14.5	15.6	25.2	50.4	0.23	33.8	15.7	25	27.7	15.7	25	27.7	86.4	380	0	0	1	0	0	SG	SGCER047	KGFR8617	Hayes_21_p5	Hayes	21	p5	2002	KSHH8630	KSHH8630	KSHA000001	2002001	2002135	2002144	2002193	2002230	2002230	135	Hayes2002	total	144	193	1
43250	407	14	150	2002	150	56133	15	2.9	1	0.01	5	0	0	1	6	6	0	0	0	0	0	0	0	0	0	0	0	0	0	0	0	0	0	229.4	0	0	0.29	0.31	0.16	0.17	0	0	0	0	0	0	0	0	0	0	0	0	20.88	109077	0	14.5	15.7	26.5	53	0.19	38.4	15.4	27.3	30.7	15.4	27.3	30.7	86.4	380	0	0	1	0	0	SG	SGCER047	KGFR8617	Hayes_21_p5	Hayes	21	p5	2002	KSHH8630	KSHH8630	KSHA000001	2002001	2002135	2002144	2002193	2002230	2002230	135	Hayes2002	total	144	193	1
43251	407	14	151	2002	151	56134	16	3.5	1	0.02	7	0	0	1	8	8	0	0	0	0	0	0	0	0	0	0	0	0	0	0	0	0	0	240	0	0	0.31	0.31	0.16	0.17	0	0	0	0	0	0	0	0	0	0	0	0	23.82	109078	0	14.5	15.7	27	54	0.17	39	24.3	31.9	34.1	24.3	31.9	34.1	86.4	380	0	0	1	0	0	SG	SGCER047	KGFR8617	Hayes_21_p5	Hayes	21	p5	2002	KSHH8630	KSHH8630	KSHA000001	2002001	2002135	2002144	2002193	2002230	2002230	135	Hayes2002	total	144	193	1
43252	407	14	152	2002	152	56135	17	4	1	0.03	11	0	0	2	11	11	0	0	0	0	0	0	0	0	0	0	0	0	0	0	0	0	0	247	0	0	0.32	0.31	0.16	0.18	0.01	0	0	0	0	0	0	0	0	0	0	0	23.22	109079	0	14.5	15.7	25	50	0.24	39.7	22	31.1	33.8	22	31.1	33.8	86.4	380	0	0	1	0	0	SG	SGCER047	KGFR8617	Hayes_21_p5	Hayes	21	p5	2002	KSHH8630	KSHH8630	KSHA000001	2002001	2002135	2002144	2002193	2002230	2002230	135	Hayes2002	total	144	193	1
43253	407	14	153	2002	153	56136	18	4.4	1	0.04	15	0	0	3	16	16	0	0	0	0	0	0	0	0	0	0	0	0	0	0	0	0	0	251.9	0	0	0.34	0.31	0.17	0.18	0.01	0	0	0	0	0	0	0	0	0	0	0	18.99	109080	0	14.5	15.7	23.6	47.2	0.28	33	17.9	25.7	28	17.9	25.7	28	86.4	380	0	0	1	0	0	SG	SGCER047	KGFR8617	Hayes_21_p5	Hayes	21	p5	2002	KSHH8630	KSHH8630	KSHA000001	2002001	2002135	2002144	2002193	2002230	2002230	135	Hayes2002	total	144	193	1
43254	407	14	154	2002	154	56137	19	4.7	1	0.05	19	0	0	3	19	19	0	0	0	0	0	0	0	0	0	0	0	0	0	0	0	0	0	254.1	0	0	0.34	0.31	0.17	0.19	0.01	0	0	0	0	0	0	0	0	0	0	0	10.13	109081	0	14.6	15.8	14.4	28.8	0.56	21.3	14.2	17.9	18.9	14.2	17.9	18.9	86.4	380	0	0	1	0	0	SG	SGCER047	KGFR8617	Hayes_21_p5	Hayes	21	p5	2002	KSHH8630	KSHH8630	KSHA000001	2002001	2002135	2002144	2002193	2002230	2002230	135	Hayes2002	total	144	193	1
43255	407	14	155	2002	155	56138	20	4.9	2	0.05	22	1	0	4	23	23	0	0	0	0	0	0	0	0	0	0	0	0	0	0	0	0	0	243.9	0	0	0.35	0.31	0.18	0.19	0.01	0	0	0	0	0	0	0	0	0	0	0	12.24	109082	1	14.6	15.8	11	22	0.67	26.1	13.5	20	21.9	13.5	20	21.9	86.4	380	0	0	1	0	0	SG	SGCER047	KGFR8617	Hayes_21_p5	Hayes	21	p5	2002	KSHH8630	KSHH8630	KSHA000001	2002001	2002135	2002144	2002193	2002230	2002230	135	Hayes2002	total	144	193	1
43256	407	14	156	2002	156	56139	21	5.2	2	0.07	30	2	0	5	32	32	0	0	0	0	0	0	0	0	0	0	0	0	0	0	0	0	0	230.1	0	0	0.36	0.31	0.19	0.2	0.02	0	0	0	0	0	0	0	0	0	0	0	15.27	109083	0	14.6	15.8	20.9	41.8	0.37	31.6	11.4	21.9	24.9	11.4	21.9	24.9	86.4	380	0	0	1	0	0	SG	SGCER047	KGFR8617	Hayes_21_p5	Hayes	21	p5	2002	KSHH8630	KSHH8630	KSHA000001	2002001	2002135	2002144	2002193	2002230	2002230	135	Hayes2002	total	144	193	1
43257	407	14	157	2002	157	56140	22	5.6	2	0.09	42	3	0	8	45	45	0	0	0	0	0	0	0	0	0	0	0	0	0	0	0	0	0	217.8	0	0	0.37	0.31	0.21	0.22	0.03	0.01	0	0	0	0	0	0	0	0	0	0	19.99	109084	0	14.6	15.8	27.8	55.6	0.16	35.8	15	25.8	28.9	15	25.8	28.9	86.4	380	0	0	1	0	0	SG	SGCER047	KGFR8617	Hayes_21_p5	Hayes	21	p5	2002	KSHH8630	KSHH8630	KSHA000001	2002001	2002135	2002144	2002193	2002230	2002230	135	Hayes2002	total	144	193	1
43258	407	14	158	2002	158	56141	23	6.1	2	0.12	60	5	0	11	64	64	0	0	0	0	0	0	0	0	0	0	0	0	0	0	0	0	0	209.4	0	0	0.39	0.31	0.23	0.24	0.05	0.01	0	0	0	0	0	0	0	0	0	0	21.83	109085	0	14.6	15.8	28.5	57	0.14	35.6	20.1	28.1	30.5	20.1	28.1	30.5	86.4	380	0	0	1	0	0	SG	SGCER047	KGFR8617	Hayes_21_p5	Hayes	21	p5	2002	KSHH8630	KSHH8630	KSHA000001	2002001	2002135	2002144	2002193	2002230	2002230	135	Hayes2002	total	144	193	1
43259	407	14	159	2002	159	56142	24	6.5	2	0.17	82	7	0	15	89	89	0	0	0	0	0	0	0	0	0	0	0	0	0	0	0	0	0	203.8	0	0	0.4	0.31	0.26	0.27	0.06	0.02	0	0	0	0	0	0	0	0	0	0	22.49	109086	0	14.6	15.8	27.5	55	0.17	35.7	22	29.1	31.2	22	29.1	31.2	86.4	380	0	0	1	0	0	SG	SGCER047	KGFR8617	Hayes_21_p5	Hayes	21	p5	2002	KSHH8630	KSHH8630	KSHA000001	2002001	2002135	2002144	2002193	2002230	2002230	135	Hayes2002	total	144	193	1
43260	407	14	160	2002	160	56143	25	7	3	0.2	108	9	0	19	117	117	0	0	0	0	0	0	0	0	0	0	0	0	0	0	0	0	0	184.8	0	0	0.43	0.3	0.29	0.3	0.08	0.03	0	0	0	0	0	0	0	0	0	0	23.6	109087	0	14.7	15.9	24.6	49.2	0.26	39	23.6	31.6	33.9	23.6	31.6	33.9	86.4	380	0	0	1	0	0	SG	SGCER047	KGFR8617	Hayes_21_p5	Hayes	21	p5	2002	KSHH8630	KSHH8630	KSHA000001	2002001	2002135	2002144	2002193	2002230	2002230	135	Hayes2002	total	144	193	1
43261	407	14	161	2002	161	56144	26	7.5	3	0.23	131	12	0	23	143	143	0	0	0	0	0	0	0	0	0	0	0	0	0	0	0	0	0	174.5	0	0	0.46	0.3	0.32	0.33	0.1	0.05	0	0	0	0	0	0	0	0	0	0	21.97	109088	0	14.7	15.9	18.4	36.8	0.44	35.2	22.9	29.3	31.1	22.9	29.3	31.1	86.4	380	0	0	1	0	0	SG	SGCER047	KGFR8617	Hayes_21_p5	Hayes	21	p5	2002	KSHH8630	KSHH8630	KSHA000001	2002001	2002135	2002144	2002193	2002230	2002230	135	Hayes2002	total	144	193	1
43262	407	14	162	2002	162	56145	27	7.9	3	0.28	168	16	0	30	184	184	0	0	0	0	0	0	0	0	0	0	0	0	0	0	0	0	0	163.7	0	0	0.48	0.3	0.36	0.38	0.13	0.06	0.01	0	0	0	0	0	0	0	0	0	20.84	109089	0	14.7	15.9	26.3	52.6	0.21	33.9	20.7	27.5	29.5	20.7	27.5	29.5	86.4	380	0	0	1	0	0	SG	SGCER047	KGFR8617	Hayes_21_p5	Hayes	21	p5	2002	KSHH8630	KSHH8630	KSHA000001	2002001	2002135	2002144	2002193	2002230	2002230	135	Hayes2002	total	144	193	1
43263	407	14	163	2002	163	56146	28	8.1	3	0.32	206	20	0	37	226	226	0	0	0	0	0	0	0	0	0	0	0	0	0	0	0	0	0	156.7	0	0	0.5	0.3	0.41	0.42	0.15	0.08	0.02	0	0	0	0	0	0	0	0	0	11.58	109090	0.8	14.7	15.9	22.5	45	0.32	24.1	12.9	18.7	20.4	12.9	18.7	20.4	86.4	380	0	0	1	0	0	SG	SGCER047	KGFR8617	Hayes_21_p5	Hayes	21	p5	2002	KSHH8630	KSHH8630	KSHA000001	2002001	2002135	2002144	2002193	2002230	2002230	135	Hayes2002	total	144	193	1
43264	407	14	164	2002	164	56147	29	8.4	3	0.37	246	25	0	44	271	271	0	0	0	0	0	0	0	0	0	0	0	0	0	0	0	0	0	151.6	0	0	0.51	0.3	0.46	0.47	0.18	0.1	0.04	0	0	0	0	0	0	0	0	0	12.85	109091	1.5	14.7	15.9	20.7	41.4	0.38	28.7	9.7	19.6	22.4	9.7	19.6	22.4	86.4	380	0	0	1	0	0	SG	SGCER047	KGFR8617	Hayes_21_p5	Hayes	21	p5	2002	KSHH8630	KSHH8630	KSHA000001	2002001	2002135	2002144	2002193	2002230	2002230	135	Hayes2002	total	144	193	1
43265	407	14	165	2002	165	56148	30	8.7	3	0.46	312	33	0	57	345	345	0	0	0	0	0	0	0	0	0	0	0	0	0	0	0	0	0	146.1	0	0	0.53	0.3	0.53	0.54	0.23	0.13	0.07	0	0	0	0	0	0	0	0	0	14.93	109092	0	14.7	15.9	30.2	60.4	0.09	29.5	11.4	20.8	23.5	11.4	20.8	23.5	86.4	380	0	0	1	0	0	SG	SGCER047	KGFR8617	Hayes_21_p5	Hayes	21	p5	2002	KSHH8630	KSHH8630	KSHA000001	2002001	2002135	2002144	2002193	2002230	2002230	135	Hayes2002	total	144	193	1
43266	407	14	166	2002	166	56149	31	8.9	3	0.49	336	36	0	61	372	372	0	0	0	0	0	0	0	0	0	0	0	0	0	0	0	0	0	144.4	0	0	0.54	0.32	0.55	0.57	0.24	0.14	0.07	0	0	0	0	0	0	0	0	0	11.4	109093	6.6	14.7	15.9	9.3	18.6	0.72	28.4	9.4	19.3	22.1	9.4	19.3	22.1	86.4	380	0	0	1	0	0	SG	SGCER047	KGFR8617	Hayes_21_p5	Hayes	21	p5	2002	KSHH8630	KSHH8630	KSHA000001	2002001	2002135	2002144	2002193	2002230	2002230	135	Hayes2002	total	144	193	1
43267	407	14	167	2002	167	56150	32	9.3	3	0.59	417	48	0	76	465	465	0	0	0	0	0	0	0	0	0	0	0	0	0	0	0	0	0	140.6	0	0	0.57	0.4	0.63	0.64	0.28	0.17	0.11	0.01	0	0	0	0	0	0	0	0	20.02	109094	0	14.7	15.9	29.7	59.4	0.11	35.4	15.2	25.7	28.8	15.2	25.7	28.8	86.4	380	0	0	1	0	0	SG	SGCER047	KGFR8617	Hayes_21_p5	Hayes	21	p5	2002	KSHH8630	KSHH8630	KSHA000001	2002001	2002135	2002144	2002193	2002230	2002230	135	Hayes2002	total	144	193	1
43268	407	14	168	2002	168	56151	33	9.8	3	0.69	504	62	0	92	566	566	0	0	0	0	0	0	0	0	0	0	0	0	0	0	0	0	0	137.6	0	0	0.6	0.46	0.72	0.73	0.34	0.2	0.14	0.03	0	0	0	0	0	0	0	0	21.75	109095	0.3	14.7	15.9	28	56	0.16	36.2	19.4	28.1	30.7	19.4	28.1	30.7	86.4	380	0	0	1	0	0	SG	SGCER047	KGFR8617	Hayes_21_p5	Hayes	21	p5	2002	KSHH8630	KSHH8630	KSHA000001	2002001	2002135	2002144	2002193	2002230	2002230	135	Hayes2002	total	144	193	1
43269	407	14	169	2002	169	56152	34	10.2	3	0.81	597	80	0	110	677	677	0	0	0	0	0	0	0	0	0	0	0	0	0	0	0	0	0	135.4	0	0	0.62	0.5	0.81	0.83	0.39	0.24	0.18	0.06	0	0	0	0	0	0	0	0	22.34	109096	0	14.7	15.9	26.6	53.2	0.2	35.9	21.4	28.9	31.1	21.4	28.9	31.1	86.4	380	0	0	1	0	0	SG	SGCER047	KGFR8617	Hayes_21_p5	Hayes	21	p5	2002	KSHH8630	KSHH8630	KSHA000001	2002001	2002135	2002144	2002193	2002230	2002230	135	Hayes2002	total	144	193	1
43270	407	14	170	2002	170	56153	35	10.6	3	0.93	694	101	0	130	796	796	0	0	0	0	0	0	0	0	0	0	0	0	0	0	0	0	0	133.6	0	0	0.65	0.52	0.92	0.93	0.45	0.28	0.22	0.11	0	0	0	0	0	0	0	0	19.56	109097	0	14.7	16	25.2	50.4	0.24	32.9	19.2	26.3	28.4	19.2	26.3	28.4	86.4	380	0	0	1	0	0	SG	SGCER047	KGFR8617	Hayes_21_p5	Hayes	21	p5	2002	KSHH8630	KSHH8630	KSHA000001	2002001	2002135	2002144	2002193	2002230	2002230	135	Hayes2002	total	144	193	1
43271	407	14	171	2002	171	56154	36	11.1	3	1.02	770	120	0	145	890	890	0	0	0	0	0	0	0	0	0	0	0	0	0	0	0	0	0	132.4	0	0	0.67	0.59	0.99	1	0.49	0.31	0.24	0.14	0	0	0	0	0	0	0	0	21.1	109098	7.9	14.7	16	18.1	36.2	0.46	34.7	21.6	28.4	30.4	21.6	28.4	30.4	86.4	380	0	0	1	0	0	SG	SGCER047	KGFR8617	Hayes_21_p5	Hayes	21	p5	2002	KSHH8630	KSHH8630	KSHA000001	2002001	2002135	2002144	2002193	2002230	2002230	135	Hayes2002	total	144	193	1
43272	407	14	172	2002	172	56155	37	11.5	3	1.17	892	154	0	170	1046	1046	0	0	0	0	0	0	0.164	0	0	0	0	0	0	0	0	0	0	131.1	0	0	0.69	0.72	1.1	1.1	0.57	0.36	0.29	0.19	0.02	0	0	0	0	0	0	0	20.75	109099	0	14.7	16	27.8	55.6	0.17	36.3	22	29.4	31.6	22	29.4	31.6	86.4	380	0	0	1	0	0	SG	SGCER047	KGFR8617	Hayes_21_p5	Hayes	21	p5	2002	KSHH8630	KSHH8630	KSHA000001	2002001	2002135	2002144	2002193	2002230	2002230	135	Hayes2002	total	144	193	1
43273	407	14	173	2002	173	56156	38	11.9	3	1.26	972	218	0	193	1189	1189	0	0	0	0	0	0.167	0.445	0	0	0	0	0	0	0	0	0	0	129.7	0	0	0.71	0.84	1.18	1.19	0.64	0.4	0.34	0.23	0.03	0	0	0	0	0	0	0	21.1	109100	0	14.7	16	27.9	55.8	0.16	37.2	22.3	30	32.3	22.3	30	32.3	86.4	380	0	0	1	0	0	SG	SGCER047	KGFR8617	Hayes_21_p5	Hayes	21	p5	2002	KSHH8630	KSHH8630	KSHA000001	2002001	2002135	2002144	2002193	2002230	2002230	135	Hayes2002	total	144	193	1
43274	407	14	174	2002	174	56157	39	12.3	3	1.32	1039	273	0	213	1312	1312	0	0	0	0	0	0.333	0.556	0	0	0	0	0	0	0	0	0	0	127.5	0	0	0.73	0.9	1.25	1.26	0.71	0.45	0.39	0.28	0.05	0	0	0	0	0	0	0	20.41	109101	0	14.7	16	28.3	56.6	0.15	35.1	22	28.8	30.8	22	28.8	30.8	86.4	380	0	0	1	0	0	SG	SGCER047	KGFR8617	Hayes_21_p5	Hayes	21	p5	2002	KSHH8630	KSHH8630	KSHA000001	2002001	2002135	2002144	2002193	2002230	2002230	135	Hayes2002	total	144	193	1
43275	407	14	175	2002	175	56158	40	12.7	3	1.34	1081	310	0	225	1391	1391	0	0	0	0	0	0.566	0.711	0	0	0	0	0	0	0	0	0	0	123.9	0	0	0.74	0.92	1.29	1.3	0.75	0.48	0.42	0.31	0.06	0	0	0	0	0	0	0	19.85	109102	0	14.7	16	27.3	54.6	0.18	35.7	20.5	28.4	30.7	20.5	28.4	30.7	86.4	380	0	0	1	0	0	SG	SGCER047	KGFR8617	Hayes_21_p5	Hayes	21	p5	2002	KSHH8630	KSHH8630	KSHA000001	2002001	2002135	2002144	2002193	2002230	2002230	135	Hayes2002	total	144	193	1
43276	407	14	176	2002	176	56159	41	13.1	3	1.34	1118	343	0	235	1461	1461	0	0	0	0	0	0.621	0.748	0	0	0	0	0	0	0	0	0	0	120.2	0	0	0.76	0.91	1.33	1.34	0.79	0.5	0.44	0.34	0.08	0	0	0	0	0	0	0	19.26	109103	0	14.7	16	27	54	0.19	35.2	19.6	27.7	30.1	19.6	27.7	30.1	86.4	380	0	0	1	0	0	SG	SGCER047	KGFR8617	Hayes_21_p5	Hayes	21	p5	2002	KSHH8630	KSHH8630	KSHA000001	2002001	2002135	2002144	2002193	2002230	2002230	135	Hayes2002	total	144	193	1
43277	407	14	177	2002	177	56160	42	13.5	3	1.33	1145	369	0	243	1513	1513	0	0	0	0	0	0.683	0.789	0	0	0	0	0	0	0	0	0	0	116.3	0	0	0.77	0.91	1.35	1.36	0.82	0.52	0.46	0.36	0.1	0	0	0	0	0	0	0	19.48	109104	1	14.7	16	24.6	49.2	0.26	37.9	18.6	28.6	31.6	18.6	28.6	31.6	86.4	380	0	0	1	0	0	SG	SGCER047	KGFR8617	Hayes_21_p5	Hayes	21	p5	2002	KSHH8630	KSHH8630	KSHA000001	2002001	2002135	2002144	2002193	2002230	2002230	135	Hayes2002	total	144	193	1
43278	407	14	178	2002	178	56161	43	13.9	3	1.31	1168	391	0	249	1559	1559	0	0	0	0	0	0.749	0.833	0	0	0	0	0	0	0	0	0	0	112.1	0	0	0.77	0.91	1.36	1.38	0.84	0.54	0.48	0.38	0.11	0	0	0	0	0	0	0	19.93	109105	0	14.7	15.9	26.9	53.8	0.19	38.6	19.2	29.3	32.2	19.2	29.3	32.2	86.4	380	0	0	1	0	0	SG	SGCER047	KGFR8617	Hayes_21_p5	Hayes	21	p5	2002	KSHH8630	KSHH8630	KSHA000001	2002001	2002135	2002144	2002193	2002230	2002230	135	Hayes2002	total	144	193	1
43279	407	14	179	2002	179	56162	44	14.4	3	1.29	1190	413	0	255	1603	1603	0	0	0	0	0	0.772	0.849	0	0	0	0	0	0	0	0	0	0	108.1	0	0	0.77	0.9	1.37	1.39	0.86	0.56	0.5	0.4	0.12	0	0	0	0	0	0	0	20.56	109106	0	14.7	15.9	29	58	0.13	36.7	21.4	29.3	31.7	21.4	29.3	31.7	86.4	380	0	0	1	0	0	SG	SGCER047	KGFR8617	Hayes_21_p5	Hayes	21	p5	2002	KSHH8630	KSHH8630	KSHA000001	2002001	2002135	2002144	2002193	2002230	2002230	135	Hayes2002	total	144	193	1
43280	407	14	180	2002	180	56163	45	14.8	3	1.26	1209	435	0	261	1644	1644	0	0	0	0	0	0.787	0.858	0	0	0	0	0	0	0	0	0	0	104.2	0	0	0.77	0.9	1.38	1.41	0.88	0.58	0.52	0.42	0.13	0	0	0	0	0	0	0	21	109107	0	14.7	15.9	29.3	58.6	0.12	36.1	22.6	29.6	31.7	22.6	29.6	31.7	86.4	380	0	0	1	0	0	SG	SGCER047	KGFR8617	Hayes_21_p5	Hayes	21	p5	2002	KSHH8630	KSHH8630	KSHA000001	2002001	2002135	2002144	2002193	2002230	2002230	135	Hayes2002	total	144	193	1
43281	407	14	181	2002	181	56164	46	15.1	3	1.24	1230	458	0	267	1688	1688	0	0	0	0	0	0.769	0.846	0	0	0	0	0	0	0	0	0	0	100.5	0	0	0.77	0.9	1.39	1.42	0.9	0.6	0.54	0.44	0.14	0	0	0	0	0	0	0	16.3	109108	0	14.7	15.9	29.2	58.4	0.12	29.3	19.3	24.5	26	19.3	24.5	26	86.4	380	0	0	1	0	0	SG	SGCER047	KGFR8617	Hayes_21_p5	Hayes	21	p5	2002	KSHH8630	KSHH8630	KSHA000001	2002001	2002135	2002144	2002193	2002230	2002230	135	Hayes2002	total	144	193	1
43282	407	14	182	2002	182	56165	47	15.5	3	1.21	1248	479	0	272	1726	1726	0	0	0	0	0	0.785	0.857	0	0	0	0	0	0	0	0	0	0	97	0	0	0.77	0.89	1.4	1.43	0.92	0.62	0.56	0.46	0.15	0	0	0	0	0	0	0	19.45	109109	0	14.7	15.9	28	56	0.16	32.9	22	27.7	29.3	22	27.7	29.3	86.4	380	0	0	1	0	0	SG	SGCER047	KGFR8617	Hayes_21_p5	Hayes	21	p5	2002	KSHH8630	KSHH8630	KSHA000001	2002001	2002135	2002144	2002193	2002230	2002230	135	Hayes2002	total	144	193	1
43283	407	14	183	2002	183	56166	48	15.9	3	1.19	1264	499	0	277	1763	1763	0	0	0	0	0	0.659	0.773	0	0	0	0	0	0	0	0	0	0	94.2	0	0	0.77	0.89	1.4	1.44	0.93	0.63	0.57	0.47	0.16	0	0	0	0	0	0	0	18.75	109110	0	14.7	15.9	16.8	33.6	0.49	33.7	19.8	27	29.1	19.8	27	29.1	86.4	380	0	0	1	0	0	SG	SGCER047	KGFR8617	Hayes_21_p5	Hayes	21	p5	2002	KSHH8630	KSHH8630	KSHA000001	2002001	2002135	2002144	2002193	2002230	2002230	135	Hayes2002	total	144	193	1
43284	407	14	184	2002	184	56167	49	16.3	3	1.16	1279	518	0	281	1797	1797	0	0	0	0	0	0.737	0.825	0	0	0	0	0	0	0	0	0	0	91.1	0	0	0.77	0.88	1.41	1.45	0.95	0.65	0.59	0.49	0.17	0	0	0	0	0	0	0	18.15	109111	0	14.7	15.9	20.9	41.8	0.37	33.6	18.7	26.4	28.7	18.7	26.4	28.7	86.4	380	0	0	1	0	0	SG	SGCER047	KGFR8617	Hayes_21_p5	Hayes	21	p5	2002	KSHH8630	KSHH8630	KSHA000001	2002001	2002135	2002144	2002193	2002230	2002230	135	Hayes2002	total	144	193	1
43285	407	14	185	2002	185	56168	50	16.3	4	1.12	1279	558	0	281	1837	1837	0	0	0	0	0	0.79	0.861	0	0	0	0	0	0	0	0	0	0	87.5	0	0	0.77	0.88	1.4	1.45	0.95	0.65	0.59	0.5	0.17	0	0	0	0	0	0	0	17.5	109112	0	14.7	15.9	25.4	50.8	0.23	31.9	19.1	25.7	27.7	19.1	25.7	27.7	86.4	380	0	0	1	0	0	SG	SGCER047	KGFR8617	Hayes_21_p5	Hayes	21	p5	2002	KSHH8630	KSHH8630	KSHA000001	2002001	2002135	2002144	2002193	2002230	2002230	135	Hayes2002	total	144	193	1
43286	407	14	186	2002	186	56169	51	16.3	4	1.07	1279	593	0	281	1872	1872	0	0	0	0	0	0.793	0.863	0	0	0	0	0	0	0	0	0	0	84	0	0	0.77	0.87	1.4	1.44	0.95	0.65	0.6	0.5	0.18	0	0	0	0	0	0	0	19.75	109113	0	14.6	15.9	23.1	46.2	0.3	35.2	20.6	28.2	30.4	20.6	28.2	30.4	86.4	380	0	0	1	0	0	SG	SGCER047	KGFR8617	Hayes_21_p5	Hayes	21	p5	2002	KSHH8630	KSHH8630	KSHA000001	2002001	2002135	2002144	2002193	2002230	2002230	135	Hayes2002	total	144	193	1
43287	407	14	187	2002	187	56170	52	16.3	4	1.03	1279	625	0	281	1903	1903	0	0	0	0	0	0.833	0.889	0	0	0	0	0	0	0	0	0	0	80.5	0	0	0.77	0.87	1.39	1.44	0.95	0.65	0.6	0.5	0.18	0	0	0	0	0	0	0	19.26	109114	0	14.6	15.9	26.1	52.2	0.21	36.2	19	27.9	30.5	19	27.9	30.5	86.4	380	0	0	1	0	0	SG	SGCER047	KGFR8617	Hayes_21_p5	Hayes	21	p5	2002	KSHH8630	KSHH8630	KSHA000001	2002001	2002135	2002144	2002193	2002230	2002230	135	Hayes2002	total	144	193	1
43288	407	14	188	2002	188	56171	53	16.3	4	0.99	1279	650	0	281	1929	1929	0	0	0	0	0	0.862	0.908	0	0	0	0	0	0	0	0	0	0	77	0	0	0.77	0.86	1.38	1.43	0.95	0.65	0.6	0.5	0.18	0	0	0	0	0	0	0	20.12	109115	0	14.6	15.8	26.9	53.8	0.18	38.4	19.7	29.4	32.2	19.7	29.4	32.2	86.4	380	0	0	1	0	0	SG	SGCER047	KGFR8617	Hayes_21_p5	Hayes	21	p5	2002	KSHH8630	KSHH8630	KSHA000001	2002001	2002135	2002144	2002193	2002230	2002230	135	Hayes2002	total	144	193	1
43289	407	14	189	2002	189	56172	54	16.3	4	0.94	1279	671	0	280	1949	1949	0	0	0	0	0	0.892	0.928	0	0	0	0	0	0	0	0	0	0	73.6	0	0	0.77	0.86	1.38	1.43	0.95	0.65	0.6	0.5	0.18	0	0	0	0	0	0	0	21.87	109116	0	14.6	15.8	28.1	56.2	0.15	41.5	22.4	32.3	35.2	22.4	32.3	35.2	86.4	380	0	0	1	0	0	SG	SGCER047	KGFR8617	Hayes_21_p5	Hayes	21	p5	2002	KSHH8630	KSHH8630	KSHA000001	2002001	2002135	2002144	2002193	2002230	2002230	135	Hayes2002	total	144	193	1
43290	407	14	190	2002	190	56173	55	16.3	4	0.9	1279	695	0	280	1973	1973	0	0	0	0	0	0.87	0.914	0	0	0	0	0	0	0	0	0	0	70.4	0	0	0.77	0.86	1.37	1.42	0.94	0.65	0.6	0.51	0.18	0	0	0	0	0	0	0	20.58	109117	0	14.6	15.8	28.2	56.4	0.14	37	21.3	29.4	31.8	21.3	29.4	31.8	86.4	380	0	0	1	0	0	SG	SGCER047	KGFR8617	Hayes_21_p5	Hayes	21	p5	2002	KSHH8630	KSHH8630	KSHA000001	2002001	2002135	2002144	2002193	2002230	2002230	135	Hayes2002	total	144	193	1
43291	407	14	191	2002	191	56174	56	16.3	4	0.86	1279	721	0	280	2000	2000	0	0	0	0	0	0.842	0.895	0	0	0	0	0	0	0	0	0	0	67.4	0	0	0.77	0.85	1.37	1.42	0.94	0.65	0.6	0.51	0.18	0	0	0	0	0	0	0	17.15	109118	1.3	14.6	15.8	26.5	53	0.19	32.5	17.8	25.4	27.6	17.8	25.4	27.6	86.4	380	0	0	1	0	0	SG	SGCER047	KGFR8617	Hayes_21_p5	Hayes	21	p5	2002	KSHH8630	KSHH8630	KSHA000001	2002001	2002135	2002144	2002193	2002230	2002230	135	Hayes2002	total	144	193	1
43292	407	14	192	2002	192	56175	57	16.3	4	0.83	1279	747	0	280	2026	2026	0	0	0	0	0	0.83	0.887	0	0	0	0	0	0	0	0	0	0	64.6	0	0	0.77	0.85	1.36	1.41	0.94	0.65	0.6	0.51	0.19	0	0	0	0	0	0	0	13.95	109119	0.3	14.5	15.8	25.6	51.2	0.22	28.2	15.7	22.2	24	15.7	22.2	24	86.4	380	0	0	1	0	0	SG	SGCER047	KGFR8617	Hayes_21_p5	Hayes	21	p5	2002	KSHH8630	KSHH8630	KSHA000001	2002001	2002135	2002144	2002193	2002230	2002230	135	Hayes2002	total	144	193	1
43293	407	14	193	2002	193	56176	58	16.3	4	0.8	1279	770	0	279	2049	2049	0	0	0	0	0	0.724	0.817	0	0	0	0	0	0	0	0	0	0	62.3	0	0	0.77	0.84	1.35	1.41	0.94	0.65	0.6	0.51	0.19	0	0	0	0	0	0	0	15	109120	0	14.5	15.8	14.1	28.2	0.57	31.2	14.8	23.3	25.7	14.8	23.3	25.7	86.4	380	0	0	1	0	0	SG	SGCER047	KGFR8617	Hayes_21_p5	Hayes	21	p5	2002	KSHH8630	KSHH8630	KSHA000001	2002001	2002135	2002144	2002193	2002230	2002230	135	Hayes2002	total	144	193	2
43294	407	14	194	2002	194	56177	59	16.3	4	0.76	1279	791	0	279	2070	2070	0	0	0	0	0	0.84	0.894	0	0	0	0	0	0	0	0	0	0	59.7	0	0	0.77	0.84	1.34	1.4	0.94	0.65	0.6	0.51	0.19	0	0	0	0	0	0	0	16.05	109121	0	14.5	15.7	23.2	46.4	0.29	33.1	15	24.3	27.1	15	24.3	27.1	86.4	380	0	0	1	0	0	SG	SGCER047	KGFR8617	Hayes_21_p5	Hayes	21	p5	2002	KSHH8630	KSHH8630	KSHA000001	2002001	2002135	2002144	2002193	2002230	2002230	135	Hayes2002	total	144	193	2
43295	407	14	195	2002	195	56178	60	16.3	4	0.73	1279	811	0	278	2089	2089	0	0	0	0	0	0.873	0.916	0	0	0	0	0	0	0	0	0	0	57.1	0	0	0.77	0.83	1.34	1.4	0.94	0.65	0.6	0.51	0.19	0	0	0	0	0	0	0	17.82	109122	0	14.5	15.7	27.9	55.8	0.14	34.8	17	26.2	28.8	17	26.2	28.8	86.4	380	0	0	1	0	0	SG	SGCER047	KGFR8617	Hayes_21_p5	Hayes	21	p5	2002	KSHH8630	KSHH8630	KSHA000001	2002001	2002135	2002144	2002193	2002230	2002230	135	Hayes2002	total	144	193	2
43296	407	14	196	2002	196	56179	61	16.3	4	0.7	1279	828	0	278	2106	2106	0	0	0	0	0	0.885	0.924	0	0	0	0	0	0	0	0	0	0	54.6	0	0	0.77	0.83	1.33	1.39	0.94	0.65	0.6	0.51	0.19	0	0	0	0	0	0	0	19.54	109123	0	14.5	15.7	27.7	55.4	0.15	36.3	19.5	28.2	30.7	19.5	28.2	30.7	86.4	380	0	0	1	0	0	SG	SGCER047	KGFR8617	Hayes_21_p5	Hayes	21	p5	2002	KSHH8630	KSHH8630	KSHA000001	2002001	2002135	2002144	2002193	2002230	2002230	135	Hayes2002	total	144	193	2
43297	407	14	197	2002	197	56180	62	16.3	4	0.67	1279	844	0	277	2123	2123	0	0	0	0	0	0.883	0.923	0	0	0	0	0	0	0	0	0	0	52.1	0	0	0.77	0.83	1.32	1.38	0.93	0.65	0.6	0.51	0.19	0	0	0	0	0	0	0	19.67	109124	0	14.5	15.7	26.9	53.8	0.17	36.4	19.7	28.3	30.8	19.7	28.3	30.8	86.4	380	0	0	1	0	0	SG	SGCER047	KGFR8617	Hayes_21_p5	Hayes	21	p5	2002	KSHH8630	KSHH8630	KSHA000001	2002001	2002135	2002144	2002193	2002230	2002230	135	Hayes2002	total	144	193	2
43298	407	14	198	2002	198	56181	63	16.3	5	0.64	1279	563	235	275	1841	2135	8113	2.9	0.11	294	8	0.912	0.942	0	0	0	0	0	0	0	0.14	0	294	49.8	0	0	0.77	0.82	1.32	1.38	0.93	0.65	0.6	0.51	0.19	0	0	0	0	0	0	0	20.57	109125	0	14.4	15.6	27.3	54.6	0.16	41.8	19.4	30.9	34.3	19.4	30.9	34.3	86.4	380	0	0	1	0	0	SG	SGCER047	KGFR8617	Hayes_21_p5	Hayes	21	p5	2002	KSHH8630	KSHH8630	KSHA000001	2002001	2002135	2002144	2002193	2002230	2002230	135	Hayes2002	total	144	193	2
43299	407	14	199	2002	199	56182	64	16.3	5	0.61	1279	557	250	274	1836	2148	8113	3.1	0.116	312	8	0.911	0.941	0	0	0	0	0	0	0	0.15	0	312	47.5	0	0	0.77	0.82	1.31	1.37	0.92	0.65	0.6	0.51	0.19	0	0	0	0	0	0	0	21.59	109126	0	14.4	15.6	28	56	0.13	40.2	22.2	31.5	34.1	22.2	31.5	34.1	86.4	380	0	0	1	0	0	SG	SGCER047	KGFR8617	Hayes_21_p5	Hayes	21	p5	2002	KSHH8630	KSHH8630	KSHA000001	2002001	2002135	2002144	2002193	2002230	2002230	135	Hayes2002	total	144	193	2
43300	407	14	200	2002	200	56183	65	16.3	5	0.58	1279	556	260	273	1835	2160	8113	3.2	0.12	325	8	0.91	0.94	0	0	0	0	0	0	0	0.15	0	325	45.3	0	0	0.77	0.81	1.3	1.36	0.92	0.64	0.59	0.51	0.19	0	0	0	0	0	0	0	21.45	109127	0	14.4	15.6	27.9	55.8	0.13	39.9	22	31.2	33.9	22	31.2	33.9	86.4	380	0	0	1	0	0	SG	SGCER047	KGFR8617	Hayes_21_p5	Hayes	21	p5	2002	KSHH8630	KSHH8630	KSHA000001	2002001	2002135	2002144	2002193	2002230	2002230	135	Hayes2002	total	144	193	2
43301	407	14	201	2002	201	56184	66	16.3	5	0.55	1279	557	267	272	1836	2170	8113	3.3	0.123	334	8	0.917	0.945	0	0	0	0	0	0	0	0.15	0	334	43.3	0	0	0.77	0.81	1.3	1.36	0.92	0.64	0.59	0.51	0.19	0	0	0	0	0	0	0	21.58	109128	0	14.4	15.6	27.8	55.6	0.14	41.6	21.7	31.9	34.9	21.7	31.9	34.9	86.4	380	0	0	1	0	0	SG	SGCER047	KGFR8617	Hayes_21_p5	Hayes	21	p5	2002	KSHH8630	KSHH8630	KSHA000001	2002001	2002135	2002144	2002193	2002230	2002230	135	Hayes2002	total	144	193	2
43302	407	14	202	2002	202	56185	67	16.3	5	0.53	1279	556	280	271	1835	2185	8113	3.4	0.128	350	8	0.86	0.907	0	0	0	0	0	0	0	0.16	0	350	41.4	0	0	0.77	0.81	1.29	1.35	0.91	0.64	0.59	0.5	0.19	0	0	0	0	0	0	0	17.15	109129	8.4	14.3	15.5	24.5	49	0.24	30.6	19.7	25.3	26.9	19.7	25.3	26.9	86.4	380	0	0	1	0	0	SG	SGCER047	KGFR8617	Hayes_21_p5	Hayes	21	p5	2002	KSHH8630	KSHH8630	KSHA000001	2002001	2002135	2002144	2002193	2002230	2002230	135	Hayes2002	total	144	193	2
43303	407	14	203	2002	203	56186	68	16.3	5	0.51	1279	568	291	275	1847	2211	8113	3.6	0.132	364	8	0.653	0.769	0	0	0	0	0	0	0	0.16	0	364	40	0	0	0.77	0.88	1.29	1.34	0.92	0.65	0.6	0.52	0.2	0	0	0	0	0	0	0	16.35	109130	4.6	14.3	15.5	26.8	53.6	0.16	32.7	16	24.6	27	16	24.6	27	86.4	380	0	0	1	0	0	SG	SGCER047	KGFR8617	Hayes_21_p5	Hayes	21	p5	2002	KSHH8630	KSHH8630	KSHA000001	2002001	2002135	2002144	2002193	2002230	2002230	135	Hayes2002	total	144	193	2
43304	407	14	204	2002	204	56187	69	16.3	5	0.5	1279	591	302	288	1869	2247	8113	3.7	0.134	377	8	0.371	0.581	0	0	0	0	0	0	0	0.17	0	377	39.3	0	0	0.77	1.06	1.28	1.34	0.94	0.68	0.64	0.56	0.23	0	0	0	0	0	0	0	20.33	109131	0	14.3	15.5	25.6	51.2	0.2	38.7	20	29.6	32.3	20	29.6	32.3	86.4	380	0	0	1	0	0	SG	SGCER047	KGFR8617	Hayes_21_p5	Hayes	21	p5	2002	KSHH8630	KSHH8630	KSHA000001	2002001	2002135	2002144	2002193	2002230	2002230	135	Hayes2002	total	144	193	2
43305	407	14	205	2002	205	56188	70	16.3	5	0.49	1279	591	321	301	1869	2271	8113	4	0.141	401	8	0.498	0.666	0	0	0	0	0	0	0	0.18	0	401	38.3	0	0	0.77	1.14	1.27	1.33	0.97	0.72	0.68	0.61	0.26	0	0	0	0	0	0	0	21.64	109132	0	14.3	15.5	27.3	54.6	0.14	43.7	21.3	32.8	36.1	21.3	32.8	36.1	86.4	380	0	0	1	0	0	SG	SGCER047	KGFR8617	Hayes_21_p5	Hayes	21	p5	2002	KSHH8630	KSHH8630	KSHA000001	2002001	2002135	2002144	2002193	2002230	2002230	135	Hayes2002	total	144	193	2
43306	407	14	206	2002	206	56189	71	16.3	5	0.47	1279	591	326	302	1869	2277	8113	4	0.143	407	8	0.903	0.936	0	0	0	0	0	0	0	0.18	0	407	36.6	0	0	0.77	1.13	1.27	1.32	0.97	0.73	0.69	0.62	0.27	0	0	0	0	0	0	0	22.21	109133	0	14.2	15.4	26.7	53.4	0.16	43.8	22.6	33.4	36.6	22.6	33.4	36.6	86.4	380	0	0	1	0	0	SG	SGCER047	KGFR8617	Hayes_21_p5	Hayes	21	p5	2002	KSHH8630	KSHH8630	KSHA000001	2002001	2002135	2002144	2002193	2002230	2002230	135	Hayes2002	total	144	193	2
43307	407	14	207	2002	207	56190	72	16.3	5	0.45	1279	591	333	301	1869	2286	8113	4.1	0.146	416	8	0.838	0.893	0	0	0	0	0	0	0	0.18	0	416	35.1	0	0	0.77	1.13	1.26	1.32	0.97	0.73	0.69	0.62	0.27	0	0	0	0	0	0	0	21.24	109134	0	14.2	15.4	19.6	39.2	0.38	37.6	22.4	30.2	32.4	22.4	30.2	32.4	86.4	380	0	0	1	0	0	SG	SGCER047	KGFR8617	Hayes_21_p5	Hayes	21	p5	2002	KSHH8630	KSHH8630	KSHA000001	2002001	2002135	2002144	2002193	2002230	2002230	135	Hayes2002	total	144	193	2
43308	407	14	208	2002	208	56191	73	16.3	5	0.43	1279	591	342	300	1869	2297	8113	4.2	0.149	427	8	0.83	0.887	0	0	0	0	0	0	0	0.19	0	427	33.6	0	0	0.77	1.12	1.25	1.31	0.97	0.72	0.69	0.62	0.27	0	0	0	0	0	0	0	19.22	109135	7.4	14.2	15.4	19.3	38.6	0.39	36.4	18.8	27.8	30.4	18.8	27.8	30.4	86.4	380	0	0	1	0	0	SG	SGCER047	KGFR8617	Hayes_21_p5	Hayes	21	p5	2002	KSHH8630	KSHH8630	KSHA000001	2002001	2002135	2002144	2002193	2002230	2002230	135	Hayes2002	total	144	193	2
43309	407	14	209	2002	209	56192	74	16.3	5	0.43	1279	591	365	312	1869	2326	8113	4.5	0.157	457	8	0	0.009	0	0	0	0	0	0	0	0.2	0	457	33.6	0	0	0.77	1.21	1.34	1.39	0.97	0.74	0.7	0.63	0.28	0	0	0	0	0	0	0	18.59	109136	34.5	14.1	15.3	18.1	36.2	0.42	35.6	18	27	29.6	18	27	29.6	86.4	380	0	0	1	0	0	SG	SGCER047	KGFR8617	Hayes_21_p5	Hayes	21	p5	2002	KSHH8630	KSHH8630	KSHA000001	2002001	2002135	2002144	2002193	2002230	2002230	135	Hayes2002	total	144	193	2
43310	407	14	210	2002	210	56193	75	16.3	5	0.43	1279	591	398	333	1869	2367	8113	4.9	0.168	497	8	0	0	0	0	0	0	0	0	0	0.21	0	497	33.6	0	0	0.77	1.35	1.48	1.53	0.98	0.75	0.72	0.66	0.3	0	0	0	0	0	0	0	20.09	109137	0	14.1	15.3	27.2	54.4	0.13	37.6	20	29	31.5	20	29	31.5	86.4	380	0	0	1	0	0	SG	SGCER047	KGFR8617	Hayes_21_p5	Hayes	21	p5	2002	KSHH8630	KSHH8630	KSHA000001	2002001	2002135	2002144	2002193	2002230	2002230	135	Hayes2002	total	144	193	2
43311	407	14	211	2002	211	56194	76	16.3	5	0.43	1279	591	429	353	1869	2406	8113	5.3	0.178	537	8	0	0	0	0	0	0	0	0	0	0.22	0	537	33.6	0	0	0.77	1.48	1.61	1.67	0.99	0.77	0.74	0.68	0.32	0	0	0	0	0	0	0	20.34	109138	0	14.1	15.3	26.7	53.4	0.15	38.5	20.1	29.5	32.2	20.1	29.5	32.2	86.4	380	0	0	1	0	0	SG	SGCER047	KGFR8617	Hayes_21_p5	Hayes	21	p5	2002	KSHH8630	KSHH8630	KSHA000001	2002001	2002135	2002144	2002193	2002230	2002230	135	Hayes2002	total	144	193	2
43312	407	14	212	2002	212	56195	77	16.3	5	0.43	1279	591	463	371	1869	2449	8113	5.7	0.189	579	8	0	0	0	0	0	0	0	0	0	0.24	0	579	33.6	0	0	0.77	1.6	1.73	1.79	1	0.79	0.76	0.71	0.33	0	0	0	0	0	0	0	18.1	109139	0	14.1	15.2	26.9	53.8	0.14	31.6	20.6	26.2	27.8	20.6	26.2	27.8	86.4	380	0	0	1	0	0	SG	SGCER047	KGFR8617	Hayes_21_p5	Hayes	21	p5	2002	KSHH8630	KSHH8630	KSHA000001	2002001	2002135	2002144	2002193	2002230	2002230	135	Hayes2002	total	144	193	2
43313	407	14	213	2002	213	56196	78	16.3	5	0.43	1279	591	496	387	1869	2489	8113	6.1	0.199	620	8	0	0	0	0	0	0	0	0	0	0.25	0	620	33.6	0	0	0.77	1.71	1.84	1.89	1	0.8	0.77	0.73	0.35	0	0	0	0	0	0	0	18.05	109140	0	14	15.2	25.3	50.6	0.18	32.2	19.9	26.1	27.9	19.9	26.1	27.9	86.4	380	0	0	1	0	0	SG	SGCER047	KGFR8617	Hayes_21_p5	Hayes	21	p5	2002	KSHH8630	KSHH8630	KSHA000001	2002001	2002135	2002144	2002193	2002230	2002230	135	Hayes2002	total	144	193	2
43314	407	14	214	2002	214	56197	79	16.3	5	0.43	1279	591	526	404	1869	2527	8113	6.5	0.208	658	8	0	0	0	0	0	0	0	0	0	0.26	0	658	33.6	0	0	0.77	1.79	1.96	2	1.01	0.82	0.79	0.75	0.36	0	0	0	0	0	0	0	20.28	109141	0	14	15.2	25	50	0.19	37.4	20.5	29.1	32.2	20.5	29.1	32.2	86.4	380	0	0	1	0	0	SG	SGCER047	KGFR8617	Hayes_21_p5	Hayes	21	p5	2002	KSHH8630	KSHH8630	KSHA000001	2002001	2002135	2002144	2002193	2002230	2002230	135	Hayes2002	total	144	193	2
43315	407	14	215	2002	215	56198	80	16.3	5	0.43	1279	591	552	420	1869	2559	8113	6.8	0.216	690	8	0	0	0	0	0	0	0	0	0	0.27	0	690	33.6	0	0	0.77	1.83	2.1	2.1	1.01	0.83	0.81	0.77	0.38	0	0	0	0	0	0	0	22.19	109142	0	14	15.1	23.6	47.2	0.23	39.6	23.7	31.8	34.7	23.7	31.8	34.7	86.4	380	0	0	1	0	0	SG	SGCER047	KGFR8617	Hayes_21_p5	Hayes	21	p5	2002	KSHH8630	KSHH8630	KSHA000001	2002001	2002135	2002144	2002193	2002230	2002230	135	Hayes2002	total	144	193	2
43316	407	14	216	2002	216	56199	81	16.3	5	0.43	1279	591	575	433	1869	2588	8113	7.1	0.222	719	8	0	0	0	0	0	0	0	0	0	0.28	0	719	33.6	0	0	0.77	1.83	2.22	2.19	1.02	0.85	0.83	0.79	0.4	0	0	0	0	0	0	0	21.68	109143	0	13.9	15.1	20.7	41.4	0.32	38.2	23.1	30.7	33.5	23.1	30.7	33.5	86.4	380	0	0	1	0	0	SG	SGCER047	KGFR8617	Hayes_21_p5	Hayes	21	p5	2002	KSHH8630	KSHH8630	KSHA000001	2002001	2002135	2002144	2002193	2002230	2002230	135	Hayes2002	total	144	193	2
43317	407	14	217	2002	217	56200	82	16.3	5	0.43	1279	591	603	445	1869	2623	8113	7.4	0.23	754	8	0	0	0	0	0	0	0	0	0	0.29	0	754	33.6	0	0	0.77	1.82	2.33	2.27	1.02	0.86	0.84	0.81	0.41	0	0	0	0	0	0	0	19.37	109144	0	13.9	15.1	22.6	45.2	0.26	35.9	19.4	27.7	30.8	19.4	27.7	30.8	86.4	380	0	0	1	0	0	SG	SGCER047	KGFR8617	Hayes_21_p5	Hayes	21	p5	2002	KSHH8630	KSHH8630	KSHA000001	2002001	2002135	2002144	2002193	2002230	2002230	135	Hayes2002	total	144	193	2
43318	407	14	218	2002	218	56201	83	16.3	5	0.43	1279	591	632	460	1869	2660	8113	7.8	0.238	790	8	0	0	0	0	0	0	0	0	0	0.3	0	790	33.6	0	0	0.77	1.81	2.47	2.36	1.03	0.88	0.86	0.83	0.43	0	0	0	0	0	0	0	19.98	109145	0	13.9	15	25.2	50.4	0.17	35.8	20.7	28.3	31.1	20.7	28.3	31.1	86.4	380	0	0	1	0	0	SG	SGCER047	KGFR8617	Hayes_21_p5	Hayes	21	p5	2002	KSHH8630	KSHH8630	KSHA000001	2002001	2002135	2002144	2002193	2002230	2002230	135	Hayes2002	total	144	193	2
43319	407	14	219	2002	219	56202	84	16.3	5	0.43	1279	591	657	472	1869	2691	8113	8.1	0.244	822	8	0	0	0	0	0	0	0	0	0	0.31	0	822	33.6	0	0	0.77	1.8	2.59	2.43	1.03	0.89	0.88	0.85	0.45	0	0	0	0	0	0	0	20.63	109146	0	13.8	15	22.2	44.4	0.27	36	21.9	29	31.6	21.9	29	31.6	86.4	380	0	0	1	0	0	SG	SGCER047	KGFR8617	Hayes_21_p5	Hayes	21	p5	2002	KSHH8630	KSHH8630	KSHA000001	2002001	2002135	2002144	2002193	2002230	2002230	135	Hayes2002	total	144	193	2
43320	407	14	220	2002	220	56203	85	16.3	5	0.43	1279	591	686	486	1869	2727	8113	8.5	0.252	858	8	0	0	0	0	0	0	0	0	0	0.31	0	858	33.6	0	0	0.77	1.8	2.71	2.51	1.04	0.91	0.9	0.88	0.46	0	0	0	0	0	0	0	14.55	109147	0	13.8	14.9	24.8	49.6	0.18	26.8	18.3	22.6	24.1	18.3	22.6	24.1	86.4	380	0	0	1	0	0	SG	SGCER047	KGFR8617	Hayes_21_p5	Hayes	21	p5	2002	KSHH8630	KSHH8630	KSHA000001	2002001	2002135	2002144	2002193	2002230	2002230	135	Hayes2002	total	144	193	2
43321	407	14	221	2002	221	56204	86	16.3	5	0.43	1279	591	709	493	1869	2755	8113	8.7	0.257	886	8	0	0	0	0	0	0	0	0	0	0.32	0	886	33.6	0	0	0.77	1.86	2.77	2.56	1.04	0.91	0.9	0.89	0.47	0	0	0	0	0	0	0	18.93	109148	31.5	13.7	14.9	18.3	36.6	0.39	34.3	19.6	27	29.7	19.6	27	29.7	86.4	380	0	0	1	0	0	SG	SGCER047	KGFR8617	Hayes_21_p5	Hayes	21	p5	2002	KSHH8630	KSHH8630	KSHA000001	2002001	2002135	2002144	2002193	2002230	2002230	135	Hayes2002	total	144	193	2
43322	407	14	222	2002	222	56205	87	16.3	5	0.43	1279	591	734	505	1869	2787	8113	9	0.263	918	8	0	0	0	0	0	0	0	0	0	0.33	0	918	33.6	0	0	0.77	1.94	2.85	2.63	1.04	0.92	0.91	0.9	0.48	0	0	0	0	0	0	0	18.68	109149	0	13.7	14.9	22.4	44.8	0.25	35.9	18	27	30.3	18	27	30.3	86.4	380	0	0	1	0	0	SG	SGCER047	KGFR8617	Hayes_21_p5	Hayes	21	p5	2002	KSHH8630	KSHH8630	KSHA000001	2002001	2002135	2002144	2002193	2002230	2002230	135	Hayes2002	total	144	193	2
43323	407	14	223	2002	223	56206	88	16.3	5	0.43	1279	591	760	516	1869	2819	8113	9.4	0.269	949	8	0	0	0	0	0	0	0	0	0	0.34	0	949	33.6	0	0	0.77	2.03	2.93	2.71	1.05	0.93	0.92	0.91	0.49	0	0	0	0	0	0	0	16.3	109150	19.8	13.7	14.8	23.5	47	0.21	32.4	16.2	24.3	27.3	16.2	24.3	27.3	86.4	380	0	0	1	0	0	SG	SGCER047	KGFR8617	Hayes_21_p5	Hayes	21	p5	2002	KSHH8630	KSHH8630	KSHA000001	2002001	2002135	2002144	2002193	2002230	2002230	135	Hayes2002	total	144	193	2
43324	407	14	224	2002	224	56207	89	16.3	5	0.43	1279	591	770	516	1869	2832	8113	9.5	0.272	963	8	0	0	0	0	0	0	0	0	0	0.34	0	963	33.6	0	0	0.77	2.03	2.93	2.71	1.04	0.92	0.92	0.91	0.49	0	0	0	0	0	0	0	11.8	109151	0	13.6	14.8	7	14	0.76	26.5	13.1	19.8	22.3	13.1	19.8	22.3	86.4	380	0	0	1	0	0	SG	SGCER047	KGFR8617	Hayes_21_p5	Hayes	21	p5	2002	KSHH8630	KSHH8630	KSHA000001	2002001	2002135	2002144	2002193	2002230	2002230	135	Hayes2002	total	144	193	2
43325	407	14	225	2002	225	56208	90	16.3	5	0.43	1279	591	796	529	1869	2864	8113	9.8	0.278	995	8	0	0	0	0.051	0	0	0	0	0	0.35	0	995	33.6	0	0	0.77	2.11	3.01	2.79	1.09	0.93	0.92	0.92	0.5	0	0	0	0	0	0	0	14.4	109152	26.2	13.6	14.7	24.7	49.4	0.16	30.7	14.1	22.4	25.4	14.1	22.4	25.4	86.4	380	0	0	1	0	0	SG	SGCER047	KGFR8617	Hayes_21_p5	Hayes	21	p5	2002	KSHH8630	KSHH8630	KSHA000001	2002001	2002135	2002144	2002193	2002230	2002230	135	Hayes2002	total	144	193	2
43326	407	14	226	2002	226	56209	91	16.3	5	0.43	1279	591	821	543	1869	2896	8113	10.1	0.284	1027	8	0	0	0	0	0	0	0	0	0	0.35	0	1027	33.6	0	0	0.77	2.2	3.09	2.88	1.15	0.93	0.93	0.92	0.5	0	0	0	0	0	0	0	16.9	109153	0	13.6	14.7	26.2	52.4	0.11	30.7	19.1	24.9	27	19.1	24.9	27	86.4	380	0	0	1	0	0	SG	SGCER047	KGFR8617	Hayes_21_p5	Hayes	21	p5	2002	KSHH8630	KSHH8630	KSHA000001	2002001	2002135	2002144	2002193	2002230	2002230	135	Hayes2002	total	144	193	2
43327	407	14	227	2002	227	56210	92	16.3	5	0.43	1279	591	846	556	1869	2926	8113	10.4	0.289	1057	8	0	0	0	0	0	0	0	0	0	0.36	0	1057	33.6	0	0	0.77	2.29	3.17	2.96	1.2	0.93	0.94	0.93	0.51	0	0	0	0	0	0	0	18.75	109154	0	13.5	14.7	25.3	50.6	0.13	32.6	20.9	26.8	28.9	20.9	26.8	28.9	86.4	380	0	0	1	0	0	SG	SGCER047	KGFR8617	Hayes_21_p5	Hayes	21	p5	2002	KSHH8630	KSHH8630	KSHA000001	2002001	2002135	2002144	2002193	2002230	2002230	135	Hayes2002	total	144	193	2
43328	407	14	228	2002	228	56211	93	16.3	5	0.43	1279	591	867	568	1869	2953	8113	10.7	0.294	1084	8	0	0	0	0	0	0	0	0	0	0.37	0	1084	33.6	0	0	0.77	2.36	3.24	3.03	1.24	0.93	0.94	0.94	0.52	0	0	0	0	0	0	0	13.45	109155	0	13.5	14.6	22.9	45.8	0.21	26.2	16.7	21.5	23.2	16.7	21.5	23.2	86.4	380	0	0	1	0	0	SG	SGCER047	KGFR8617	Hayes_21_p5	Hayes	21	p5	2002	KSHH8630	KSHH8630	KSHA000001	2002001	2002135	2002144	2002193	2002230	2002230	135	Hayes2002	total	144	193	2
43329	407	14	229	2002	229	56212	94	16.3	6	0.43	1279	591	867	568	1869	2953	8113	10.7	0.294	1084	8	0	0	0	0	0	0	0	0	0	0.37	0	1084	33.6	0	0	0.77	2.44	3.31	3.1	1.28	0.93	0.94	0.95	0.53	0	0	0	0	0	0	0	17.91	109156	0	13.5	14.6	15.8	31.6	0.45	35.3	16.8	26	29.4	16.8	26	29.4	86.4	380	0	0	1	0	0	SG	SGCER047	KGFR8617	Hayes_21_p5	Hayes	21	p5	2002	KSHH8630	KSHH8630	KSHA000001	2002001	2002135	2002144	2002193	2002230	2002230	135	Hayes2002	total	144	193	2
43330	407	14	230	2002	230	56213	95	16.3	7	0.43	1279	591	867	568	1869	2953	8113	10.7	0.294	1084	8	0	0	0	0	0	0	0	0	0	0.37	0	1084	33.6	0	0	0.77	2.51	3.38	3.17	1.33	0.94	0.95	0.95	0.53	0	0	0	0	0	0	0	0	109157	2.3	13.4	14.5	9.6	19.2	0.67	25.1	17	21	22.5	17	21	22.5	86.4	380	0	0	1	0	0	SG	SGCER047	KGFR8617	Hayes_21_p5	Hayes	21	p5	2002	KSHH8630	KSHH8630	KSHA000001	2002001	2002135	2002144	2002193	2002230	2002230	135	Hayes2002	total	144	193	2
43331	408	14	135	2003	135	56226	0	0	0	0	0	0	0	0	0	0	0	0	0	0	0	0	0	0	0	0	0	0	0	0	0	0	0	0	0	0	0.03	0	0	0	0	0	0	0	0	0	0	0	0	0	0	0	6.53	109302	9.4	14.1	15.2	12.7	25.4	0.59	19	9.2	14.2	15.6	9.2	14.2	15.6	86.4	380	0	0	1	0	0	SG	SGCER047	KGFR8617	Hayes_21_p5	Hayes	21	p5	2003	KSHH8630	KSHH8630	KSHA000001	2003001	2003135	2003143	2003198	2003234	2003234	135	Hayes2003	total	143	198	0
43332	408	14	136	2003	136	56227	1	0	0	0	0	0	0	0	0	0	0	0	0	0	0	0	0	0	0	0	0	0	0	0	0	0	0	0	0	0	0.04	0	0	0	0	0	0	0	0	0	0	0	0	0	0	0	8.23	109303	15.5	14.1	15.3	17.1	34.2	0.46	23.8	6.3	15.2	17.8	6.3	15.2	17.8	86.4	380	0	0	1	0	0	SG	SGCER047	KGFR8617	Hayes_21_p5	Hayes	21	p5	2003	KSHH8630	KSHH8630	KSHA000001	2003001	2003135	2003143	2003198	2003234	2003234	135	Hayes2003	total	143	198	0
43333	408	14	137	2003	137	56228	2	0	0	0	0	0	0	0	0	0	0	0	0	0	0	0	0	0	0	0	0	0	0	0	0	0	0	0	0	0	0.07	0	0	0	0	0	0	0	0	0	0	0	0	0	0	0	13.19	109304	0	14.2	15.3	28.2	56.4	0.11	25.6	13.8	19.8	21.6	13.8	19.8	21.6	86.4	380	0	0	1	0	0	SG	SGCER047	KGFR8617	Hayes_21_p5	Hayes	21	p5	2003	KSHH8630	KSHH8630	KSHA000001	2003001	2003135	2003143	2003198	2003234	2003234	135	Hayes2003	total	143	198	0
43334	408	14	138	2003	138	56229	3	0	0	0	0	0	0	0	0	0	0	0	0	0	0	0	0	0	0	0	0	0	0	0	0	0	0	0	0	0	0.09	0	0	0	0	0	0	0	0	0	0	0	0	0	0	0	5.92	109305	0	14.2	15.3	14.2	28.4	0.55	18.8	7.9	13.5	15.1	7.9	13.5	15.1	86.4	380	0	0	1	0	0	SG	SGCER047	KGFR8617	Hayes_21_p5	Hayes	21	p5	2003	KSHH8630	KSHH8630	KSHA000001	2003001	2003135	2003143	2003198	2003234	2003234	135	Hayes2003	total	143	198	0
43335	408	14	139	2003	139	56230	4	0	0	0	0	0	0	0	0	0	0	0	0	0	0	0	0	0	0	0	0	0	0	0	0	0	0	0	0	0	0.1	0	0	0	0	0	0	0	0	0	0	0	0	0	0	0	4.5	109306	1.3	14.2	15.4	16.2	32.4	0.49	17.4	6.2	11.9	13.6	6.2	11.9	13.6	86.4	380	0	0	1	0	0	SG	SGCER047	KGFR8617	Hayes_21_p5	Hayes	21	p5	2003	KSHH8630	KSHH8630	KSHA000001	2003001	2003135	2003143	2003198	2003234	2003234	135	Hayes2003	total	143	198	0
43336	408	14	140	2003	140	56231	5	0	0	0	0	0	0	0	0	0	0	0	0	0	0	0	0	0	0	0	0	0	0	0	0	0	0	0	0	0	0.12	0	0	0	0	0	0	0	0	0	0	0	0	0	0	0	7.56	109307	0	14.3	15.4	29.3	58.6	0.08	21.3	5.7	13.7	16	5.7	13.7	16	86.4	380	0	0	1	0	0	SG	SGCER047	KGFR8617	Hayes_21_p5	Hayes	21	p5	2003	KSHH8630	KSHH8630	KSHA000001	2003001	2003135	2003143	2003198	2003234	2003234	135	Hayes2003	total	143	198	0
43337	408	14	141	2003	141	56232	6	0	0	0	0	0	0	0	0	0	0	0	0	0	0	0	0	0	0	0	0	0	0	0	0	0	0	0	0	0	0.14	0	0	0	0	0	0	0	0	0	0	0	0	0	0	0	10.46	109308	0	14.3	15.4	28.3	56.6	0.11	25.4	6.8	16.3	19.1	6.8	16.3	19.1	86.4	380	0	0	1	0	0	SG	SGCER047	KGFR8617	Hayes_21_p5	Hayes	21	p5	2003	KSHH8630	KSHH8630	KSHA000001	2003001	2003135	2003143	2003198	2003234	2003234	135	Hayes2003	total	143	198	0
43338	408	14	142	2003	142	56233	7	0	0	0	0	0	0	0	0	0	0	0	0	0	0	0	0	0	0	0	0	0	0	0	0	0	0	0	0	0	0.17	0	0	0	0	0	0	0	0	0	0	0	0	0	0	0	11.48	109309	0	14.3	15.5	14.5	29	0.55	23.9	14	19.1	20.5	14	19.1	20.5	86.4	380	0	0	1	0	0	SG	SGCER047	KGFR8617	Hayes_21_p5	Hayes	21	p5	2003	KSHH8630	KSHH8630	KSHA000001	2003001	2003135	2003143	2003198	2003234	2003234	135	Hayes2003	total	143	198	0
43339	408	14	143	2003	143	56234	8	0.5	0	0	1	0	0	1	1	1	0	0	0	0	0	0	0	0	0	0	0	0	0	0	0	0	0	47.3	0	0	0.21	0.32	0.16	0.14	0	0	0	0	0	0	0	0	0	0	0	0	13.58	109310	0	14.3	15.5	18	36	0.44	26.8	14.6	20.9	22.7	14.6	20.9	22.7	86.4	380	0	0	1	0	0	SG	SGCER047	KGFR8617	Hayes_21_p5	Hayes	21	p5	2003	KSHH8630	KSHH8630	KSHA000001	2003001	2003135	2003143	2003198	2003234	2003234	135	Hayes2003	total	143	198	1
43340	408	14	144	2003	144	56235	9	0.7	0	0	1	0	0	1	1	1	0	0	0	0	0	0	0	0	0	0	0	0	0	0	0	0	0	66	0	0	0.22	0.32	0.16	0.14	0	0	0	0	0	0	0	0	0	0	0	0	8.96	109311	8.4	14.4	15.5	24.2	48.4	0.25	21.3	10.3	15.9	17.6	10.3	15.9	17.6	86.4	380	0	0	1	0	0	SG	SGCER047	KGFR8617	Hayes_21_p5	Hayes	21	p5	2003	KSHH8630	KSHH8630	KSHA000001	2003001	2003135	2003143	2003198	2003234	2003234	135	Hayes2003	total	143	198	1
43341	408	14	145	2003	145	56236	10	1	0	0	1	0	0	1	1	1	0	0	0	0	0	0	0	0	0	0	0	0	0	0	0	0	0	87.9	0	0	0.22	0.32	0.16	0.14	0	0	0	0	0	0	0	0	0	0	0	0	9.28	109312	0	14.4	15.5	26.7	53.4	0.17	22.2	9.3	15.9	17.9	9.3	15.9	17.9	86.4	380	0	0	1	0	0	SG	SGCER047	KGFR8617	Hayes_21_p5	Hayes	21	p5	2003	KSHH8630	KSHH8630	KSHA000001	2003001	2003135	2003143	2003198	2003234	2003234	135	Hayes2003	total	143	198	1
43342	408	14	146	2003	146	56237	11	1.3	1	0	1	0	0	1	2	2	0	0	0	0	0	0	0	0	0	0	0	0	0	0	0	0	0	124.3	0	0	0.23	0.31	0.16	0.14	0	0	0	0	0	0	0	0	0	0	0	0	12.66	109313	0	14.4	15.6	26.2	52.4	0.19	27	10.5	19	21.4	10.5	19	21.4	86.4	380	0	0	1	0	0	SG	SGCER047	KGFR8617	Hayes_21_p5	Hayes	21	p5	2003	KSHH8630	KSHH8630	KSHA000001	2003001	2003135	2003143	2003198	2003234	2003234	135	Hayes2003	total	143	198	1
43343	408	14	147	2003	147	56238	12	1.8	1	0	2	0	0	1	2	2	0	0	0	0	0	0	0	0	0	0	0	0	0	0	0	0	0	170.7	0	0	0.25	0.31	0.16	0.14	0	0	0	0	0	0	0	0	0	0	0	0	16.57	109314	0	14.4	15.6	27	54	0.17	30.5	14.9	22.9	25.3	14.9	22.9	25.3	86.4	380	0	0	1	0	0	SG	SGCER047	KGFR8617	Hayes_21_p5	Hayes	21	p5	2003	KSHH8630	KSHH8630	KSHA000001	2003001	2003135	2003143	2003198	2003234	2003234	135	Hayes2003	total	143	198	1
43344	408	14	148	2003	148	56239	13	2.3	1	0.01	3	0	0	1	3	3	0	0	0	0	0	0	0	0	0	0	0	0	0	0	0	0	0	205.9	0	0	0.26	0.31	0.16	0.14	0	0	0	0	0	0	0	0	0	0	0	0	19.47	109315	0	14.5	15.6	28.1	56.2	0.13	36.6	12.2	24.8	28.4	12.2	24.8	28.4	86.4	380	0	0	1	0	0	SG	SGCER047	KGFR8617	Hayes_21_p5	Hayes	21	p5	2003	KSHH8630	KSHH8630	KSHA000001	2003001	2003135	2003143	2003198	2003234	2003234	135	Hayes2003	total	143	198	1
43345	408	14	149	2003	149	56240	14	2.8	1	0.01	4	0	0	1	5	5	0	0	0	0	0	0	0	0	0	0	0	0	0	0	0	0	0	222.7	0	0	0.28	0.31	0.16	0.14	0	0	0	0	0	0	0	0	0	0	0	0	20.36	109316	0	14.5	15.6	27.3	54.6	0.16	34	19.1	26.8	29	19.1	26.8	29	86.4	380	0	0	1	0	0	SG	SGCER047	KGFR8617	Hayes_21_p5	Hayes	21	p5	2003	KSHH8630	KSHH8630	KSHA000001	2003001	2003135	2003143	2003198	2003234	2003234	135	Hayes2003	total	143	198	1
43346	408	14	150	2003	150	56241	15	3.1	1	0.01	6	0	0	1	6	6	0	0	0	0	0	0	0	0	0	0	0	0	0	0	0	0	0	233.8	0	0	0.29	0.31	0.16	0.14	0	0	0	0	0	0	0	0	0	0	0	0	10.75	109317	0	14.5	15.7	27.9	55.8	0.14	21.9	13.5	17.8	19.1	13.5	17.8	19.1	86.4	380	0	0	1	0	0	SG	SGCER047	KGFR8617	Hayes_21_p5	Hayes	21	p5	2003	KSHH8630	KSHH8630	KSHA000001	2003001	2003135	2003143	2003198	2003234	2003234	135	Hayes2003	total	143	198	1
43347	408	14	151	2003	151	56242	16	3.3	1	0.02	8	0	0	2	8	8	0	0	0	0	0	0	0	0	0	0	0	0	0	0	0	0	0	241.8	0	0	0.29	0.32	0.16	0.15	0	0	0	0	0	0	0	0	0	0	0	0	11.9	109318	0	14.5	15.7	23.8	47.6	0.27	24.9	12.3	18.8	20.7	12.3	18.8	20.7	86.4	380	0	0	1	0	0	SG	SGCER047	KGFR8617	Hayes_21_p5	Hayes	21	p5	2003	KSHH8630	KSHH8630	KSHA000001	2003001	2003135	2003143	2003198	2003234	2003234	135	Hayes2003	total	143	198	1
43348	408	14	152	2003	152	56243	17	3.6	1	0.03	11	0	0	2	11	11	0	0	0	0	0	0	0	0	0	0	0	0	0	0	0	0	0	247.1	0	0	0.3	0.31	0.16	0.14	0.01	0	0	0	0	0	0	0	0	0	0	0	13.04	109319	49.5	14.5	15.7	18.7	37.4	0.43	26	14.3	20.3	22.1	14.3	20.3	22.1	86.4	380	0	0	1	0	0	SG	SGCER047	KGFR8617	Hayes_21_p5	Hayes	21	p5	2003	KSHH8630	KSHH8630	KSHA000001	2003001	2003135	2003143	2003198	2003234	2003234	135	Hayes2003	total	143	198	1
43349	408	14	153	2003	153	56244	18	3.9	1	0.03	13	0	0	3	14	14	0	0	0	0	0	0	0	0	0	0	0	0	0	0	0	0	0	250.1	0	0	0.31	0.31	0.16	0.15	0.01	0	0	0	0	0	0	0	0	0	0	0	9.18	109320	0.8	14.5	15.7	21.4	42.8	0.35	20.7	12.1	16.5	17.8	12.1	16.5	17.8	86.4	380	0	0	1	0	0	SG	SGCER047	KGFR8617	Hayes_21_p5	Hayes	21	p5	2003	KSHH8630	KSHH8630	KSHA000001	2003001	2003135	2003143	2003198	2003234	2003234	135	Hayes2003	total	143	198	1
43350	408	14	154	2003	154	56245	19	4	1	0.04	15	0	0	4	16	16	0	0	0	0	0	0	0	0	0.037	0	0	0	0	0	0	0	0	252.1	0	0	0.32	0.31	0.17	0.15	0.01	0	0	0	0	0	0	0	0	0	0	0	7.93	109321	0	14.6	15.8	14.5	29	0.56	19.5	11.5	15.6	16.8	11.5	15.6	16.8	86.4	380	0	0	1	0	0	SG	SGCER047	KGFR8617	Hayes_21_p5	Hayes	21	p5	2003	KSHH8630	KSHH8630	KSHA000001	2003001	2003135	2003143	2003198	2003234	2003234	135	Hayes2003	total	143	198	1
43351	408	14	155	2003	155	56246	20	4.2	1	0.05	18	0	0	5	19	19	0	0	0	0	0	0	0	0	0.149	0	0	0	0	0	0	0	0	253.7	0	0	0.32	0.31	0.17	0.16	0.02	0	0	0	0	0	0	0	0	0	0	0	8.92	109322	6.3	14.6	15.8	15.3	30.6	0.53	22.4	10	16.4	18.3	10	16.4	18.3	86.4	380	0	0	1	0	0	SG	SGCER047	KGFR8617	Hayes_21_p5	Hayes	21	p5	2003	KSHH8630	KSHH8630	KSHA000001	2003001	2003135	2003143	2003198	2003234	2003234	135	Hayes2003	total	143	198	1
43352	408	14	156	2003	156	56247	21	4.4	1	0.05	21	0	0	8	22	22	0	0	0	0	0	0	0	0	0.08	0	0	0	0	0	0	0	0	255.1	0	0	0.33	0.32	0.19	0.17	0.03	0	0	0	0	0	0	0	0	0	0	0	9.5	109323	1.8	14.6	15.8	19.7	39.4	0.4	23.7	8.9	16.6	18.8	8.9	16.6	18.8	86.4	380	0	0	1	0	0	SG	SGCER047	KGFR8617	Hayes_21_p5	Hayes	21	p5	2003	KSHH8630	KSHH8630	KSHA000001	2003001	2003135	2003143	2003198	2003234	2003234	135	Hayes2003	total	143	198	1
43353	408	14	157	2003	157	56248	22	4.6	1	0.06	25	0	0	13	25	25	0	0	0	0	0	0	0	0	0	0	0	0	0	0	0	0	0	256.2	0	0	0.34	0.35	0.22	0.2	0.05	0	0	0	0	0	0	0	0	0	0	0	8.92	109324	0	14.6	15.8	28.1	56.2	0.15	21.3	9.6	15.7	17.4	9.6	15.7	17.4	86.4	380	0	0	1	0	0	SG	SGCER047	KGFR8617	Hayes_21_p5	Hayes	21	p5	2003	KSHH8630	KSHH8630	KSHA000001	2003001	2003135	2003143	2003198	2003234	2003234	135	Hayes2003	total	143	198	1
43354	408	14	158	2003	158	56249	23	4.8	2	0.08	32	1	0	14	33	33	0	0	0	0	0	0	0	0	0.001	0	0	0	0	0	0	0	0	240.4	0	0	0.34	0.35	0.22	0.21	0.05	0	0	0	0	0	0	0	0	0	0	0	10.97	109325	3.8	14.6	15.8	18.2	36.4	0.45	27.8	7.1	17.8	20.9	7.1	17.8	20.9	86.4	380	0	0	1	0	0	SG	SGCER047	KGFR8617	Hayes_21_p5	Hayes	21	p5	2003	KSHH8630	KSHH8630	KSHA000001	2003001	2003135	2003143	2003198	2003234	2003234	135	Hayes2003	total	143	198	1
43355	408	14	159	2003	159	56250	24	5.2	2	0.1	45	3	0	17	48	48	0	0	0	0	0	0	0	0	0.001	0	0	0	0	0	0	0	0	225.2	0	0	0.35	0.36	0.24	0.22	0.06	0	0	0	0	0	0	0	0	0	0	0	16.26	109326	0	14.6	15.8	26.5	53	0.2	30.8	13.7	22.6	25.1	13.7	22.6	25.1	86.4	380	0	0	1	0	0	SG	SGCER047	KGFR8617	Hayes_21_p5	Hayes	21	p5	2003	KSHH8630	KSHH8630	KSHA000001	2003001	2003135	2003143	2003198	2003234	2003234	135	Hayes2003	total	143	198	1
43356	408	14	160	2003	160	56251	25	5.5	2	0.14	64	4	0	20	68	68	0	0	0	0	0	0	0	0	0.008	0	0	0	0	0	0	0	0	214.7	0	0	0.36	0.38	0.25	0.24	0.07	0.01	0	0	0	0	0	0	0	0	0	0	16.7	109327	0.5	14.7	15.9	27.5	55	0.17	28.7	18.1	23.6	25.2	18.1	23.6	25.2	86.4	380	0	0	1	0	0	SG	SGCER047	KGFR8617	Hayes_21_p5	Hayes	21	p5	2003	KSHH8630	KSHH8630	KSHA000001	2003001	2003135	2003143	2003198	2003234	2003234	135	Hayes2003	total	143	198	1
43357	408	14	161	2003	161	56252	26	5.9	2	0.18	89	7	0	24	96	96	0	0	0	0	0	0	0	0	0.001	0	0	0	0	0	0	0	0	207.3	0	0	0.37	0.4	0.28	0.27	0.09	0.01	0	0	0	0	0	0	0	0	0	0	17.03	109328	0.3	14.7	15.9	28.7	57.4	0.13	31.3	14.4	23.2	25.7	14.4	23.2	25.7	86.4	380	0	0	1	0	0	SG	SGCER047	KGFR8617	Hayes_21_p5	Hayes	21	p5	2003	KSHH8630	KSHH8630	KSHA000001	2003001	2003135	2003143	2003198	2003234	2003234	135	Hayes2003	total	143	198	1
43358	408	14	162	2003	162	56253	27	6.2	2	0.24	119	10	0	30	129	129	0	0	0	0	0	0	0	0	0.002	0	0	0	0	0	0	0	0	202.6	0	0	0.38	0.43	0.31	0.3	0.11	0.02	0	0	0	0	0	0	0	0	0	0	14.65	109329	3	14.7	15.9	25.7	51.4	0.23	27.1	15.6	21.6	23.3	15.6	21.6	23.3	86.4	380	0	0	1	0	0	SG	SGCER047	KGFR8617	Hayes_21_p5	Hayes	21	p5	2003	KSHH8630	KSHH8630	KSHA000001	2003001	2003135	2003143	2003198	2003234	2003234	135	Hayes2003	total	143	198	1
43359	408	14	163	2003	163	56254	28	6.4	2	0.3	152	13	0	36	165	165	0	0	0	0	0	0	0	0	0.002	0	0	0	0	0	0	0	0	199.6	0	0	0.39	0.47	0.35	0.33	0.13	0.03	0	0	0	0	0	0	0	0	0	0	11.8	109330	7.1	14.7	15.9	22	44	0.34	23.7	14.1	19.1	20.5	14.1	19.1	20.5	86.4	380	0	0	1	0	0	SG	SGCER047	KGFR8617	Hayes_21_p5	Hayes	21	p5	2003	KSHH8630	KSHH8630	KSHA000001	2003001	2003135	2003143	2003198	2003234	2003234	135	Hayes2003	total	143	198	1
43360	408	14	164	2003	164	56255	29	6.7	2	0.37	189	17	0	42	206	206	0	0	0	0	0	0	0	0	0.003	0	0	0	0	0	0	0	0	197.4	0	0	0.4	0.5	0.38	0.37	0.15	0.04	0	0	0	0	0	0	0	0	0	0	15.3	109331	0.3	14.7	15.9	20.1	40.2	0.4	27.8	17	22.6	24.2	17	22.6	24.2	86.4	380	0	0	1	0	0	SG	SGCER047	KGFR8617	Hayes_21_p5	Hayes	21	p5	2003	KSHH8630	KSHH8630	KSHA000001	2003001	2003135	2003143	2003198	2003234	2003234	135	Hayes2003	total	143	198	1
43361	408	14	165	2003	165	56256	30	7.1	3	0.43	234	21	0	50	255	255	0	0	0	0	0	0	0	0	0.003	0	0	0	0	0	0	0	0	183.9	0	0	0.42	0.55	0.43	0.42	0.18	0.06	0	0	0	0	0	0	0	0	0	0	16.07	109332	0	14.7	15.9	20	40	0.4	30.7	14.8	23.1	25.5	14.8	23.1	25.5	86.4	380	0	0	1	0	0	SG	SGCER047	KGFR8617	Hayes_21_p5	Hayes	21	p5	2003	KSHH8630	KSHH8630	KSHA000001	2003001	2003135	2003143	2003198	2003234	2003234	135	Hayes2003	total	143	198	1
43362	408	14	166	2003	166	56257	31	7.4	3	0.52	305	29	0	63	333	333	0	0	0	0	0	0	0	0	0.003	0	0	0	0	0	0	0	0	170.8	0	0	0.44	0.62	0.5	0.49	0.22	0.09	0	0	0	0	0	0	0	0	0	0	17.42	109333	0	14.7	15.9	28	56	0.16	31.3	15.6	23.8	26.1	15.6	23.8	26.1	86.4	380	0	0	1	0	0	SG	SGCER047	KGFR8617	Hayes_21_p5	Hayes	21	p5	2003	KSHH8630	KSHH8630	KSHA000001	2003001	2003135	2003143	2003198	2003234	2003234	135	Hayes2003	total	143	198	1
43363	408	14	167	2003	167	56258	32	7.8	3	0.63	388	37	0	78	425	425	0	0	0	0	0	0	0	0	0.001	0	0	0	0	0	0	0	0	161.5	0	0	0.46	0.7	0.59	0.57	0.27	0.12	0.01	0	0	0	0	0	0	0	0	0	18.24	109334	0	14.7	15.9	28	56	0.16	32.2	16.3	24.6	27	16.3	24.6	27	86.4	380	0	0	1	0	0	SG	SGCER047	KGFR8617	Hayes_21_p5	Hayes	21	p5	2003	KSHH8630	KSHH8630	KSHA000001	2003001	2003135	2003143	2003198	2003234	2003234	135	Hayes2003	total	143	198	1
43364	408	14	168	2003	168	56259	33	8.1	3	0.73	466	46	0	92	512	512	0	0	0	0	0	0	0	0	0.001	0	0	0	0	0	0	0	0	155.7	0	0	0.48	0.75	0.66	0.65	0.32	0.15	0.03	0	0	0	0	0	0	0	0	0	15.9	109335	0	14.7	15.9	22.6	45.2	0.32	28.7	16.8	23	24.8	16.8	23	24.8	86.4	380	0	0	1	0	0	SG	SGCER047	KGFR8617	Hayes_21_p5	Hayes	21	p5	2003	KSHH8630	KSHH8630	KSHA000001	2003001	2003135	2003143	2003198	2003234	2003234	135	Hayes2003	total	143	198	1
43365	408	14	169	2003	169	56260	34	8.4	3	0.79	515	52	0	101	567	567	0	0	0	0	0	0	0	0	0.001	0	0	0	0	0	0	0	0	152.8	0	0	0.5	0.79	0.7	0.69	0.34	0.17	0.04	0	0	0	0	0	0	0	0	0	14.17	109336	3.4	14.7	15.9	12.6	25.2	0.62	26	17.6	22	23.2	17.6	22	23.2	86.4	380	0	0	1	0	0	SG	SGCER047	KGFR8617	Hayes_21_p5	Hayes	21	p5	2003	KSHH8630	KSHH8630	KSHA000001	2003001	2003135	2003143	2003198	2003234	2003234	135	Hayes2003	total	143	198	1
43366	408	14	170	2003	170	56261	35	8.7	3	0.86	575	59	0	112	634	634	0	0	0	0	0	0	0	0	0.002	0	0	0	0	0	0	0	0	150	0	0	0.52	0.85	0.76	0.74	0.37	0.19	0.06	0	0	0	0	0	0	0	0	0	15.77	109337	4.3	14.7	16	14.7	29.4	0.56	28	18.5	23.4	24.9	18.5	23.4	24.9	86.4	380	0	0	1	0	0	SG	SGCER047	KGFR8617	Hayes_21_p5	Hayes	21	p5	2003	KSHH8630	KSHH8630	KSHA000001	2003001	2003135	2003143	2003198	2003234	2003234	135	Hayes2003	total	143	198	1
43367	408	14	171	2003	171	56262	36	9.1	3	0.94	638	68	0	123	705	705	0	0	0	0	0	0	0	0	0.002	0	0	0	0	0	0	0	0	147.5	0	0	0.54	0.9	0.81	0.8	0.41	0.21	0.09	0	0	0	0	0	0	0	0	0	17.97	109338	3.3	14.7	16	14.3	28.6	0.57	31.2	19.5	25.6	27.4	19.5	25.6	27.4	86.4	380	0	0	1	0	0	SG	SGCER047	KGFR8617	Hayes_21_p5	Hayes	21	p5	2003	KSHH8630	KSHH8630	KSHA000001	2003001	2003135	2003143	2003198	2003234	2003234	135	Hayes2003	total	143	198	1
43368	408	14	172	2003	172	56263	37	9.5	3	1.05	730	82	0	140	811	811	0	0	0	0	0	0	0	0	0.002	0	0	0	0	0	0	0	0	144.5	0	0	0.57	0.97	0.89	0.87	0.45	0.25	0.12	0.01	0	0	0	0	0	0	0	0	22.93	109339	0	14.7	16	20.1	40.2	0.4	37.4	22.4	30.2	32.5	22.4	30.2	32.5	86.4	380	0	0	1	0	0	SG	SGCER047	KGFR8617	Hayes_21_p5	Hayes	21	p5	2003	KSHH8630	KSHH8630	KSHA000001	2003001	2003135	2003143	2003198	2003234	2003234	135	Hayes2003	total	143	198	1
43369	408	14	173	2003	173	56264	38	10	3	1.19	841	102	0	161	942	942	0	0	0	0	0	0	0	0	0.002	0	0	0	0	0	0	0	0	141.8	0	0	0.6	1.07	0.98	0.97	0.51	0.28	0.16	0.04	0	0	0	0	0	0	0	0	23.11	109340	0	14.7	16	22.8	45.6	0.32	37.7	22.8	30.5	32.8	22.8	30.5	32.8	86.4	380	0	0	1	0	0	SG	SGCER047	KGFR8617	Hayes_21_p5	Hayes	21	p5	2003	KSHH8630	KSHH8630	KSHA000001	2003001	2003135	2003143	2003198	2003234	2003234	135	Hayes2003	total	143	198	1
43370	408	14	174	2003	174	56265	39	10.5	3	1.34	960	126	0	184	1087	1087	0	0	0	0	0	0	0	0	0.001	0	0	0	0	0	0	0	0	139.6	0	0	0.63	1.17	1.09	1.07	0.57	0.33	0.21	0.08	0	0	0	0	0	0	0	0	23.03	109341	0	14.7	16	23.1	46.2	0.31	35.4	24.5	30.2	31.8	24.5	30.2	31.8	86.4	380	0	0	1	0	0	SG	SGCER047	KGFR8617	Hayes_21_p5	Hayes	21	p5	2003	KSHH8630	KSHH8630	KSHA000001	2003001	2003135	2003143	2003198	2003234	2003234	135	Hayes2003	total	143	198	1
43371	408	14	175	2003	175	56266	40	10.8	3	1.5	1090	155	0	210	1246	1246	0	0	0	0	0	0	0	0	0.002	0	0	0	0	0	0	0	0	137.9	0	0	0.65	1.25	1.2	1.19	0.64	0.37	0.25	0.13	0	0	0	0	0	0	0	0	13.88	109342	0	14.7	16	23.5	47	0.29	26.5	14.9	20.9	22.7	14.9	20.9	22.7	86.4	380	0	0	1	0	0	SG	SGCER047	KGFR8617	Hayes_21_p5	Hayes	21	p5	2003	KSHH8630	KSHH8630	KSHA000001	2003001	2003135	2003143	2003198	2003234	2003234	135	Hayes2003	total	143	198	1
43372	408	14	176	2003	176	56267	41	11	3	1.62	1186	178	0	229	1365	1365	0	0	0	0	0	0	0	0	0.002	0	0	0	0	0	0	0	0	136.8	0	0	0.66	1.28	1.3	1.29	0.7	0.41	0.29	0.17	0	0	0	0	0	0	0	0	13.56	109343	0	14.7	16	16.4	32.8	0.51	30.5	10	20.6	23.8	10	20.6	23.8	86.4	380	0	0	1	0	0	SG	SGCER047	KGFR8617	Hayes_21_p5	Hayes	21	p5	2003	KSHH8630	KSHH8630	KSHA000001	2003001	2003135	2003143	2003198	2003234	2003234	135	Hayes2003	total	143	198	1
43373	408	14	177	2003	177	56268	42	11.4	3	1.84	1360	225	0	264	1584	1584	0	0	0	0	0	0	0	0	0.001	0	0	0	0	0	0	0	0	135.3	0	0	0.67	1.29	1.49	1.48	0.81	0.48	0.37	0.25	0.02	0	0	0	0	0	0	0	16.05	109344	0	14.7	16	28.8	57.6	0.14	33.8	14.3	24.4	27.4	14.3	24.4	27.4	86.4	380	0	0	1	0	0	SG	SGCER047	KGFR8617	Hayes_21_p5	Hayes	21	p5	2003	KSHH8630	KSHH8630	KSHA000001	2003001	2003135	2003143	2003198	2003234	2003234	135	Hayes2003	total	143	198	1
43374	408	14	178	2003	178	56269	43	11.7	3	1.99	1485	324	0	300	1809	1809	0	0	0	0	0	0	0	0	0	0	0	0	0	0	0	0	0	134.3	0	0	0.69	1.29	1.69	1.68	0.92	0.56	0.44	0.32	0.03	0	0	0	0	0	0	0	17.76	109345	0	14.7	15.9	27.5	55	0.17	34.5	17.1	26.1	28.8	17.1	26.1	28.8	86.4	380	0	0	1	0	0	SG	SGCER047	KGFR8617	Hayes_21_p5	Hayes	21	p5	2003	KSHH8630	KSHH8630	KSHA000001	2003001	2003135	2003143	2003198	2003234	2003234	135	Hayes2003	total	143	198	1
43375	408	14	179	2003	179	56270	44	12	3	2.16	1619	432	0	339	2050	2050	0	0	0	0	0	0	0	0	0	0	0	0	0	0	0	0	0	133.5	0	0	0.7	1.36	1.87	1.87	1.04	0.64	0.52	0.4	0.06	0	0	0	0	0	0	0	13.55	109346	2	14.7	15.9	28.3	56.6	0.15	26.3	16.8	21.7	23.2	16.8	21.7	23.2	86.4	380	0	0	1	0	0	SG	SGCER047	KGFR8617	Hayes_21_p5	Hayes	21	p5	2003	KSHH8630	KSHH8630	KSHA000001	2003001	2003135	2003143	2003198	2003234	2003234	135	Hayes2003	total	143	198	1
43376	408	14	180	2003	180	56271	45	12.3	3	2.27	1708	505	0	364	2213	2213	0	0	0	0	0	0	0	0	0	0	0	0	0	0	0	0	0	133	0	0	0.72	1.48	1.99	1.97	1.11	0.68	0.57	0.45	0.08	0	0	0	0	0	0	0	14.25	109347	12.2	14.7	15.9	18.3	36.6	0.45	29.9	14.6	22.5	24.9	14.6	22.5	24.9	86.4	380	0	0	1	0	0	SG	SGCER047	KGFR8617	Hayes_21_p5	Hayes	21	p5	2003	KSHH8630	KSHH8630	KSHA000001	2003001	2003135	2003143	2003198	2003234	2003234	135	Hayes2003	total	143	198	1
43377	408	14	181	2003	181	56272	46	12.7	3	2.44	1845	623	0	405	2468	2468	0	0	0	0	0	0	0	0	0	0	0	0	0	0	0	0	0	132.2	0	0	0.73	1.69	2.16	2.13	1.23	0.76	0.65	0.53	0.11	0	0	0	0	0	0	0	17.5	109348	0	14.7	15.9	28.1	56.2	0.15	34.1	16.9	25.8	28.4	16.9	25.8	28.4	86.4	380	0	0	1	0	0	SG	SGCER047	KGFR8617	Hayes_21_p5	Hayes	21	p5	2003	KSHH8630	KSHH8630	KSHA000001	2003001	2003135	2003143	2003198	2003234	2003234	135	Hayes2003	total	143	198	1
43378	408	14	182	2003	182	56273	47	13.1	3	2.61	1985	748	0	447	2733	2733	0	0	0	0	0	0	0	0	0	0	0	0	0	0	0	0	0	131.5	0	0	0.75	1.91	2.32	2.27	1.36	0.85	0.73	0.62	0.16	0	0	0	0	0	0	0	20.42	109349	0	14.7	15.9	28.2	56.4	0.15	39.2	20	30	32.9	20	30	32.9	86.4	380	0	0	1	0	0	SG	SGCER047	KGFR8617	Hayes_21_p5	Hayes	21	p5	2003	KSHH8630	KSHH8630	KSHA000001	2003001	2003135	2003143	2003198	2003234	2003234	135	Hayes2003	total	143	198	1
43379	408	14	183	2003	183	56274	48	13.5	3	2.78	2123	876	0	489	3000	3000	0	0	0	0	0	0	0	0	0	0	0	0	0	0	0	0	0	130.9	0	0	0.77	2.14	2.45	2.41	1.5	0.94	0.82	0.7	0.21	0	0	0	0	0	0	0	20.62	109350	0	14.7	15.9	27.6	55.2	0.17	42.1	19.4	31.2	34.6	19.4	31.2	34.6	86.4	380	0	0	1	0	0	SG	SGCER047	KGFR8617	Hayes_21_p5	Hayes	21	p5	2003	KSHH8630	KSHH8630	KSHA000001	2003001	2003135	2003143	2003198	2003234	2003234	135	Hayes2003	total	143	198	1
43380	408	14	184	2003	184	56275	49	13.9	3	2.95	2267	1016	0	534	3283	3283	0	0	0	0	0	0	0	0	0	0	0	0	0	0	0	0	0	130.2	0	0	0.79	2.21	2.59	2.55	1.66	1.04	0.93	0.81	0.28	0.02	0	0	0	0	0	0	21.01	109351	0	14.7	15.9	28.6	57.2	0.14	39.7	21.1	30.7	33.6	21.1	30.7	33.6	86.4	380	0	0	1	0	0	SG	SGCER047	KGFR8617	Hayes_21_p5	Hayes	21	p5	2003	KSHH8630	KSHH8630	KSHA000001	2003001	2003135	2003143	2003198	2003234	2003234	135	Hayes2003	total	143	198	1
43381	408	14	185	2003	185	56276	50	14.3	3	3.11	2400	1153	0	576	3552	3552	0	0	0	0	0	0	0	0	0	0	0	0	0	0	0	0	0	129.7	0	0	0.81	2.2	2.71	2.68	1.8	1.16	1.04	0.93	0.34	0.04	0	0	0	0	0	0	19.51	109352	0	14.7	15.9	26.6	53.2	0.2	37.6	18.8	28.5	31.4	18.8	28.5	31.4	86.4	380	0	0	1	0	0	SG	SGCER047	KGFR8617	Hayes_21_p5	Hayes	21	p5	2003	KSHH8630	KSHH8630	KSHA000001	2003001	2003135	2003143	2003198	2003234	2003234	135	Hayes2003	total	143	198	1
43382	408	14	186	2003	186	56277	51	14.8	3	3.28	2538	1301	0	621	3839	3839	0	0	0	0	0	0	0.151	0	0	0	0	0	0	0	0	0	0	129.2	0	0	0.83	2.19	2.83	2.81	1.95	1.28	1.17	1.05	0.42	0.09	0	0	0	0	0	0	22.02	109353	0	14.6	15.9	27.8	55.6	0.16	38.9	23.6	31.5	33.8	23.6	31.5	33.8	86.4	380	0	0	1	0	0	SG	SGCER047	KGFR8617	Hayes_21_p5	Hayes	21	p5	2003	KSHH8630	KSHH8630	KSHA000001	2003001	2003135	2003143	2003198	2003234	2003234	135	Hayes2003	total	143	198	1
43383	408	14	187	2003	187	56278	52	15.2	3	3.44	2676	1457	0	667	4133	4133	0	0	0	0	0	0	0.185	0	0	0	0	0	0	0	0	0	0	128.7	0	0	0.85	2.18	2.93	2.93	2.09	1.41	1.3	1.19	0.49	0.14	0	0	0	0	0	0	20.53	109354	0	14.6	15.9	28	56	0.15	35	22.3	28.9	30.8	22.3	28.9	30.8	86.4	380	0	0	1	0	0	SG	SGCER047	KGFR8617	Hayes_21_p5	Hayes	21	p5	2003	KSHH8630	KSHH8630	KSHA000001	2003001	2003135	2003143	2003198	2003234	2003234	135	Hayes2003	total	143	198	1
43384	408	14	188	2003	188	56279	53	15.6	3	3.52	2772	1571	0	699	4343	4343	0	0	0	0	0	0.275	0.517	0	0	0	0	0	0	0	0	0	0	126.9	0	0	0.87	2.17	2.98	3	2.17	1.5	1.4	1.28	0.55	0.2	0	0	0	0	0	0	19.55	109355	0	14.6	15.8	27.2	54.4	0.18	38	18.7	28.7	31.6	18.7	28.7	31.6	86.4	380	0	0	1	0	0	SG	SGCER047	KGFR8617	Hayes_21_p5	Hayes	21	p5	2003	KSHH8630	KSHH8630	KSHA000001	2003001	2003135	2003143	2003198	2003234	2003234	135	Hayes2003	total	143	198	1
43385	408	14	189	2003	189	56280	54	16	3	3.62	2874	1699	0	734	4574	4574	0	0	0	0	0	0.167	0.445	0	0	0	0	0	0	0	0	0	0	125.9	0	0	0.88	2.16	3.03	3.07	2.26	1.6	1.5	1.4	0.62	0.27	0	0	0	0	0	0	19.15	109356	0	14.6	15.8	25.8	51.6	0.22	33.5	20.8	27.4	29.3	20.8	27.4	29.3	86.4	380	0	0	1	0	0	SG	SGCER047	KGFR8617	Hayes_21_p5	Hayes	21	p5	2003	KSHH8630	KSHH8630	KSHA000001	2003001	2003135	2003143	2003198	2003234	2003234	135	Hayes2003	total	143	198	1
43386	408	14	190	2003	190	56281	55	16.4	3	3.69	2964	1816	0	764	4780	4780	0	0	0	0	0	0.242	0.495	0	0	0	0	0	0	0	0	0	0	124.4	0	0	0.89	2.15	3.06	3.12	2.34	1.69	1.59	1.5	0.68	0.33	0	0	0	0	0	0	17.87	109357	0	14.6	15.8	25.2	50.4	0.23	38	15.2	27	30.4	15.2	27	30.4	86.4	380	0	0	1	0	0	SG	SGCER047	KGFR8617	Hayes_21_p5	Hayes	21	p5	2003	KSHH8630	KSHH8630	KSHA000001	2003001	2003135	2003143	2003198	2003234	2003234	135	Hayes2003	total	143	198	1
43387	408	14	191	2003	191	56282	56	16.4	4	3.64	2964	2098	0	773	5062	5062	0	0	0	0	0	0.26	0.507	0	0	0	0	0	0	0	0	0	0	122.8	0	0	0.9	2.14	3.06	3.13	2.36	1.71	1.62	1.53	0.7	0.36	0	0	0	0	0	0	19.14	109358	0	14.6	15.8	28.6	57.2	0.13	36.3	18.7	27.8	30.4	18.7	27.8	30.4	86.4	380	0	0	1	0	0	SG	SGCER047	KGFR8617	Hayes_21_p5	Hayes	21	p5	2003	KSHH8630	KSHH8630	KSHA000001	2003001	2003135	2003143	2003198	2003234	2003234	135	Hayes2003	total	143	198	1
43388	408	14	192	2003	192	56283	57	16.4	4	3.61	2964	2403	0	782	5367	5367	0	0	0	0	0	0.15	0.434	0	0	0	0	0	0	0	0	0	0	121.9	0	0	0.9	2.13	3.06	3.13	2.38	1.74	1.65	1.56	0.73	0.39	0	0	0	0	0	0	18.15	109359	0	14.5	15.8	27	54	0.18	32.5	19.8	26.4	28.3	19.8	26.4	28.3	86.4	380	0	0	1	0	0	SG	SGCER047	KGFR8617	Hayes_21_p5	Hayes	21	p5	2003	KSHH8630	KSHH8630	KSHA000001	2003001	2003135	2003143	2003198	2003234	2003234	135	Hayes2003	total	143	198	1
43389	408	14	193	2003	193	56284	58	16.4	4	3.52	2964	2581	0	786	5545	5545	0	0	0	0	0	0.488	0.659	0	0	0	0	0	0	0	0	0	0	118.9	0	0	0.91	2.11	3.05	3.13	2.39	1.75	1.67	1.58	0.75	0.41	0	0	0	0	0	0	18.94	109360	0.3	14.5	15.8	26.3	52.6	0.2	37.4	17.7	27.9	30.8	17.7	27.9	30.8	86.4	380	0	0	1	0	0	SG	SGCER047	KGFR8617	Hayes_21_p5	Hayes	21	p5	2003	KSHH8630	KSHH8630	KSHA000001	2003001	2003135	2003143	2003198	2003234	2003234	135	Hayes2003	total	143	198	1
43390	408	14	194	2003	194	56285	59	16.4	4	3.41	2964	2692	0	787	5656	5656	0	0	0	0	0	0.657	0.772	0	0	0	0	0	0	0	0	0	0	115	0	0	0.91	2.1	3.03	3.12	2.39	1.76	1.67	1.59	0.76	0.42	0	0	0	0	0	0	20.39	109361	0	14.5	15.7	24.6	49.2	0.25	44.4	18.2	31.7	35.7	18.2	31.7	35.7	86.4	380	0	0	1	0	0	SG	SGCER047	KGFR8617	Hayes_21_p5	Hayes	21	p5	2003	KSHH8630	KSHH8630	KSHA000001	2003001	2003135	2003143	2003198	2003234	2003234	135	Hayes2003	total	143	198	1
43391	408	14	195	2003	195	56286	60	16.4	4	3.3	2964	2826	0	789	5790	5790	0	0	0	0	0	0.627	0.752	0	0	0	0	0	0	0	0	0	0	111.4	0	0	0.92	2.09	3.02	3.11	2.39	1.76	1.68	1.6	0.77	0.43	0	0	0	0	0	0	20.83	109362	0	14.5	15.7	27.5	55	0.16	37.5	21.6	29.8	32.2	21.6	29.8	32.2	86.4	380	0	0	1	0	0	SG	SGCER047	KGFR8617	Hayes_21_p5	Hayes	21	p5	2003	KSHH8630	KSHH8630	KSHA000001	2003001	2003135	2003143	2003198	2003234	2003234	135	Hayes2003	total	143	198	1
43392	408	14	196	2003	196	56287	61	16.4	4	3.17	2964	2891	0	788	5855	5855	0	0	0	0	0	0.821	0.881	0	0	0	0	0	0	0	0	0	0	106.8	0	0	0.92	2.08	3	3.09	2.39	1.76	1.68	1.6	0.77	0.44	0	0	0	0	0	0	21.63	109363	0	14.5	15.7	27.9	55.8	0.14	42.5	21.6	32.4	35.5	21.6	32.4	35.5	86.4	380	0	0	1	0	0	SG	SGCER047	KGFR8617	Hayes_21_p5	Hayes	21	p5	2003	KSHH8630	KSHH8630	KSHA000001	2003001	2003135	2003143	2003198	2003234	2003234	135	Hayes2003	total	143	198	1
43393	408	14	197	2003	197	56288	62	16.4	4	3.04	2964	2947	0	786	5912	5912	0	0	0	0	0	0.816	0.878	0	0	0	0	0	0	0	0	0	0	102.5	0	0	0.93	2.07	2.99	3.08	2.38	1.76	1.68	1.6	0.78	0.45	0	0	0	0	0	0	20.99	109364	0	14.5	15.7	24.3	48.6	0.25	40.7	20.7	31	34	20.7	31	34	86.4	380	0	0	1	0	0	SG	SGCER047	KGFR8617	Hayes_21_p5	Hayes	21	p5	2003	KSHH8630	KSHH8630	KSHA000001	2003001	2003135	2003143	2003198	2003234	2003234	135	Hayes2003	total	143	198	1
43394	408	14	198	2003	198	56289	63	16.4	4	2.9	2964	2991	0	784	5955	5955	0	0	0	0	0	0.874	0.917	0	0	0	0	0	0	0	0	0	0	98	0	0	0.94	2.06	2.97	3.06	2.37	1.76	1.68	1.6	0.78	0.45	0	0	0	0	0	0	22.46	109365	0	14.4	15.6	27.3	54.6	0.16	43	23.4	33.5	36.4	23.4	33.5	36.4	86.4	380	0	0	1	0	0	SG	SGCER047	KGFR8617	Hayes_21_p5	Hayes	21	p5	2003	KSHH8630	KSHH8630	KSHA000001	2003001	2003135	2003143	2003198	2003234	2003234	135	Hayes2003	total	143	198	2
43395	408	14	199	2003	199	56290	64	16.4	4	2.79	2964	3045	0	783	6009	6009	0	0	0	0	0	0.791	0.861	0	0	0	0	0	0	0	0	0	0	94.1	0	0	0.94	2.05	2.96	3.05	2.36	1.76	1.68	1.6	0.78	0.46	0	0	0	0	0	0	20.99	109366	0	14.4	15.6	21.2	42.4	0.34	35.4	23	29.4	31.2	23	29.4	31.2	86.4	380	0	0	1	0	0	SG	SGCER047	KGFR8617	Hayes_21_p5	Hayes	21	p5	2003	KSHH8630	KSHH8630	KSHA000001	2003001	2003135	2003143	2003198	2003234	2003234	135	Hayes2003	total	143	198	2
43396	408	14	200	2003	200	56291	65	16.4	4	2.67	2964	3080	0	780	6044	6044	0	0	0	0	0	0.833	0.889	0	0	0	0	0	0	0	0	0	0	90.2	0	0	0.95	2.04	2.94	3.03	2.35	1.75	1.67	1.6	0.78	0.46	0	0	0	0	0	0	21.87	109367	0	14.4	15.6	17	34	0.47	41.5	22.4	32.2	35.1	22.4	32.2	35.1	86.4	380	0	0	1	0	0	SG	SGCER047	KGFR8617	Hayes_21_p5	Hayes	21	p5	2003	KSHH8630	KSHH8630	KSHA000001	2003001	2003135	2003143	2003198	2003234	2003234	135	Hayes2003	total	143	198	2
43397	408	14	201	2003	201	56292	66	16.4	4	2.56	2964	3120	0	778	6084	6084	0	0	0	0	0	0.854	0.903	0	0	0	0	0	0	0	0	0	0	86.3	0	0	0.95	2.03	2.93	3.02	2.35	1.75	1.67	1.59	0.78	0.47	0	0	0	0	0	0	19.37	109368	0	14.4	15.6	22.7	45.4	0.29	37	18.8	28.1	30.9	18.8	28.1	30.9	86.4	380	0	0	1	0	0	SG	SGCER047	KGFR8617	Hayes_21_p5	Hayes	21	p5	2003	KSHH8630	KSHH8630	KSHA000001	2003001	2003135	2003143	2003198	2003234	2003234	135	Hayes2003	total	143	198	2
43398	408	14	202	2003	202	56293	67	16.4	4	2.45	2964	3163	0	776	6127	6127	0	0	0	0	0	0.823	0.883	0	0	0	0	0	0	0	0	0	0	82.8	0	0	0.96	2.02	2.91	3	2.34	1.74	1.67	1.59	0.78	0.47	0	0	0	0	0	0	15.4	109369	0	14.3	15.5	20.9	41.8	0.35	29.5	17.3	23.6	25.4	17.3	23.6	25.4	86.4	380	0	0	1	0	0	SG	SGCER047	KGFR8617	Hayes_21_p5	Hayes	21	p5	2003	KSHH8630	KSHH8630	KSHA000001	2003001	2003135	2003143	2003198	2003234	2003234	135	Hayes2003	total	143	198	2
43399	408	14	203	2003	203	56294	68	16.4	5	2.35	2964	1977	983	772	4942	6170	23892	4.1	0.159	1228	8	0.86	0.907	0	0	0	0	0	0	0	0.2	0	1228	79.2	0	0	0.96	2.01	2.9	2.99	2.32	1.73	1.66	1.58	0.78	0.47	0	0	0	0	0	0	15.6	109370	0	14.3	15.5	24.4	48.8	0.24	31.8	15.4	23.8	26.2	15.4	23.8	26.2	86.4	380	0	0	1	0	0	SG	SGCER047	KGFR8617	Hayes_21_p5	Hayes	21	p5	2003	KSHH8630	KSHH8630	KSHA000001	2003001	2003135	2003143	2003198	2003234	2003234	135	Hayes2003	total	143	198	2
43400	408	14	204	2003	204	56295	69	16.4	5	2.24	2964	1882	1085	768	4846	6202	23892	4.5	0.175	1356	8	0.897	0.932	0	0	0	0	0	0	0	0.22	0	1356	75.7	0	0	0.97	2	2.88	2.97	2.31	1.73	1.65	1.58	0.77	0.47	0	0	0	0	0	0	19.49	109371	0	14.3	15.5	25.9	51.8	0.19	37.3	18.9	28.3	31	18.9	28.3	31	86.4	380	0	0	1	0	0	SG	SGCER047	KGFR8617	Hayes_21_p5	Hayes	21	p5	2003	KSHH8630	KSHH8630	KSHA000001	2003001	2003135	2003143	2003198	2003234	2003234	135	Hayes2003	total	143	198	2
43401	408	14	205	2003	205	56296	70	16.4	5	2.14	2964	1870	1114	765	4834	6226	23892	4.7	0.179	1392	8	0.921	0.948	0	0	0	0	0	0	0	0.22	0	1392	72.2	0	0	0.97	1.99	2.87	2.96	2.3	1.72	1.64	1.57	0.77	0.46	0	0	0	0	0	0	22.16	109372	0	14.3	15.5	25.9	51.8	0.19	41.1	23.2	32.4	35	23.2	32.4	35	86.4	380	0	0	1	0	0	SG	SGCER047	KGFR8617	Hayes_21_p5	Hayes	21	p5	2003	KSHH8630	KSHH8630	KSHA000001	2003001	2003135	2003143	2003198	2003234	2003234	135	Hayes2003	total	143	198	2
43402	408	14	206	2003	206	56297	71	16.4	5	2.04	2964	1872	1126	762	4837	6244	23892	4.7	0.18	1407	8	0.93	0.954	0	0	0	0	0	0	0	0.23	0	1407	68.8	0	0	0.97	1.98	2.86	2.94	2.29	1.71	1.64	1.56	0.77	0.47	0	0	0	0	0	0	22.93	109373	0	14.2	15.4	26.1	52.2	0.18	42.2	24.7	33.6	36.2	24.7	33.6	36.2	86.4	380	0	0	1	0	0	SG	SGCER047	KGFR8617	Hayes_21_p5	Hayes	21	p5	2003	KSHH8630	KSHH8630	KSHA000001	2003001	2003135	2003143	2003198	2003234	2003234	135	Hayes2003	total	143	198	2
43403	408	14	207	2003	207	56298	72	16.4	5	1.95	2964	1869	1146	758	4833	6265	23892	4.8	0.183	1432	8	0.912	0.942	0	0	0	0	0	0	0	0.23	0	1432	65.7	0	0	0.98	1.97	2.84	2.93	2.28	1.7	1.63	1.56	0.77	0.47	0	0	0	0	0	0	22.25	109374	0	14.2	15.4	22.6	45.2	0.29	39.7	23.8	31.9	34.3	23.8	31.9	34.3	86.4	380	0	0	1	0	0	SG	SGCER047	KGFR8617	Hayes_21_p5	Hayes	21	p5	2003	KSHH8630	KSHH8630	KSHA000001	2003001	2003135	2003143	2003198	2003234	2003234	135	Hayes2003	total	143	198	2
43404	408	14	208	2003	208	56299	73	16.4	5	1.86	2964	1844	1187	755	4808	6292	23892	5	0.189	1484	8	0.859	0.906	0	0	0	0	0	0	0	0.24	0	1484	62.9	0	0	0.98	1.96	2.83	2.91	2.27	1.7	1.62	1.55	0.76	0.46	0	0	0	0	0	0	18.25	109375	0	14.2	15.4	18.1	36.2	0.43	33.1	19.4	26.4	28.4	19.4	26.4	28.4	86.4	380	0	0	1	0	0	SG	SGCER047	KGFR8617	Hayes_21_p5	Hayes	21	p5	2003	KSHH8630	KSHH8630	KSHA000001	2003001	2003135	2003143	2003198	2003234	2003234	135	Hayes2003	total	143	198	2
43405	408	14	209	2003	209	56300	74	16.4	5	1.78	2964	1823	1224	751	4787	6317	23892	5.1	0.194	1530	8	0.869	0.913	0	0	0	0	0	0	0	0.24	0	1530	60.1	0	0	0.99	1.95	2.81	2.9	2.26	1.69	1.61	1.54	0.76	0.46	0	0	0	0	0	0	18.29	109376	0	14.1	15.3	18.6	37.2	0.41	34.7	18	26.5	29	18	26.5	29	86.4	380	0	0	1	0	0	SG	SGCER047	KGFR8617	Hayes_21_p5	Hayes	21	p5	2003	KSHH8630	KSHH8630	KSHA000001	2003001	2003135	2003143	2003198	2003234	2003234	135	Hayes2003	total	143	198	2
43406	408	14	210	2003	210	56301	75	16.4	5	1.7	2964	1803	1257	747	4768	6339	23892	5.3	0.198	1571	8	0.91	0.941	0	0	0	0	0	0	0	0.25	0	1571	57.4	0	0	0.99	1.94	2.8	2.89	2.25	1.68	1.61	1.53	0.76	0.46	0	0	0	0	0	0	18.04	109377	0	14.1	15.3	25.2	50.4	0.2	35.9	16.7	26.5	29.3	16.7	26.5	29.3	86.4	380	0	0	1	0	0	SG	SGCER047	KGFR8617	Hayes_21_p5	Hayes	21	p5	2003	KSHH8630	KSHH8630	KSHA000001	2003001	2003135	2003143	2003198	2003234	2003234	135	Hayes2003	total	143	198	2
43407	408	14	211	2003	211	56302	76	16.4	5	1.62	2964	1797	1272	743	4761	6351	23892	5.3	0.2	1589	8	0.95	0.967	0	0	0	0	0	0	0	0.25	0	1589	54.7	0	0	1	1.93	2.78	2.87	2.23	1.67	1.6	1.53	0.75	0.46	0	0	0	0	0	0	20.32	109378	0	14.1	15.3	26.3	52.6	0.16	43.8	18.2	31.2	35	18.2	31.2	35	86.4	380	0	0	1	0	0	SG	SGCER047	KGFR8617	Hayes_21_p5	Hayes	21	p5	2003	KSHH8630	KSHH8630	KSHA000001	2003001	2003135	2003143	2003198	2003234	2003234	135	Hayes2003	total	143	198	2
43408	408	14	212	2003	212	56303	77	16.4	5	1.55	2964	1783	1297	740	4747	6368	23892	5.4	0.204	1621	8	0.914	0.943	0	0	0	0	0	0	0	0.25	0	1621	52.2	0	0	1	1.92	2.77	2.86	2.22	1.66	1.59	1.52	0.75	0.45	0	0	0	0	0	0	19.15	109379	0	14.1	15.2	22.8	45.6	0.27	33.8	20.5	27.3	29.2	20.5	27.3	29.2	86.4	380	0	0	1	0	0	SG	SGCER047	KGFR8617	Hayes_21_p5	Hayes	21	p5	2003	KSHH8630	KSHH8630	KSHA000001	2003001	2003135	2003143	2003198	2003234	2003234	135	Hayes2003	total	143	198	2
43409	408	14	213	2003	213	56304	78	16.4	5	1.48	2949	1798	1321	736	4747	6398	23892	5.5	0.206	1651	8	0.902	0.935	0	0	0	0	0	0	0	0.26	0	1651	50.1	0	0	1	1.91	2.76	2.84	2.21	1.65	1.58	1.51	0.74	0.45	0	0	0	0	0	0	18.37	109380	0	14	15.2	19.5	39	0.37	34.8	18.1	26.6	29	18.1	26.6	29	86.4	380	0	0	1	0	0	SG	SGCER047	KGFR8617	Hayes_21_p5	Hayes	21	p5	2003	KSHH8630	KSHH8630	KSHA000001	2003001	2003135	2003143	2003198	2003234	2003234	135	Hayes2003	total	143	198	2
43410	408	14	214	2003	214	56305	79	16.4	5	1.41	2949	1786	1342	732	4735	6413	23892	5.6	0.209	1678	8	0.908	0.939	0	0	0	0	0	0	0	0.26	0	1678	47.8	0	0	1.01	1.9	2.74	2.83	2.2	1.64	1.57	1.5	0.74	0.45	0	0	0	0	0	0	18.81	109381	0	14	15.2	20.1	40.2	0.35	35.2	18.7	27.1	30.1	18.7	27.1	30.1	86.4	380	0	0	1	0	0	SG	SGCER047	KGFR8617	Hayes_21_p5	Hayes	21	p5	2003	KSHH8630	KSHH8630	KSHA000001	2003001	2003135	2003143	2003198	2003234	2003234	135	Hayes2003	total	143	198	2
43411	408	14	215	2003	215	56306	80	16.4	5	1.34	2949	1777	1361	729	4726	6427	23892	5.7	0.212	1701	8	0.922	0.949	0	0	0	0	0	0	0	0.26	0	1701	45.6	0	0	1.01	1.89	2.73	2.81	2.19	1.64	1.57	1.5	0.74	0.45	0	0	0	0	0	0	19.35	109382	0	14	15.1	23.5	47	0.24	33.1	21.6	27.4	29.6	21.6	27.4	29.6	86.4	380	0	0	1	0	0	SG	SGCER047	KGFR8617	Hayes_21_p5	Hayes	21	p5	2003	KSHH8630	KSHH8630	KSHA000001	2003001	2003135	2003143	2003198	2003234	2003234	135	Hayes2003	total	143	198	2
43412	408	14	216	2003	216	56307	81	16.4	5	1.28	2935	1792	1375	725	4726	6445	23892	5.8	0.213	1718	8	0.915	0.944	0	0	0	0	0	0	0	0.27	0	1718	43.7	0	0	1.01	1.88	2.72	2.8	2.18	1.63	1.56	1.49	0.73	0.45	0	0	0	0	0	0	19.81	109383	0	13.9	15.1	17.3	34.6	0.44	38.9	18.8	29	32.7	18.8	29	32.7	86.4	380	0	0	1	0	0	SG	SGCER047	KGFR8617	Hayes_21_p5	Hayes	21	p5	2003	KSHH8630	KSHH8630	KSHA000001	2003001	2003135	2003143	2003198	2003234	2003234	135	Hayes2003	total	143	198	2
43413	408	14	217	2003	217	56308	82	16.4	5	1.22	2935	1785	1389	721	4720	6456	23892	5.8	0.215	1736	8	0.938	0.959	0	0	0	0	0	0	0	0.27	0	1736	41.7	0	0	1.02	1.88	2.7	2.79	2.17	1.62	1.55	1.48	0.73	0.44	0	0	0	0	0	0	19.37	109384	0	13.9	15.1	25.4	50.8	0.17	37.2	18.7	28.1	31.5	18.7	28.1	31.5	86.4	380	0	0	1	0	0	SG	SGCER047	KGFR8617	Hayes_21_p5	Hayes	21	p5	2003	KSHH8630	KSHH8630	KSHA000001	2003001	2003135	2003143	2003198	2003234	2003234	135	Hayes2003	total	143	198	2
43414	408	14	218	2003	218	56309	83	16.4	5	1.17	2935	1781	1402	718	4715	6468	23892	5.9	0.217	1752	8	0.932	0.955	0	0	0	0	0	0	0	0.27	0	1752	39.7	0	0	1.02	1.87	2.69	2.77	2.16	1.61	1.54	1.47	0.73	0.44	0	0	0	0	0	0	20.02	109385	0	13.9	15	24.4	48.8	0.2	35.6	20.9	28.3	31	20.9	28.3	31	86.4	380	0	0	1	0	0	SG	SGCER047	KGFR8617	Hayes_21_p5	Hayes	21	p5	2003	KSHH8630	KSHH8630	KSHA000001	2003001	2003135	2003143	2003198	2003234	2003234	135	Hayes2003	total	143	198	2
43415	408	14	219	2003	219	56310	84	16.4	5	1.11	2935	1775	1415	714	4710	6479	23892	5.9	0.218	1769	8	0.922	0.948	0	0	0	0	0	0	0	0.27	0	1769	37.9	0	0	1.03	1.86	2.67	2.76	2.15	1.6	1.54	1.47	0.72	0.44	0	0	0	0	0	0	18.35	109386	0	13.8	15	22.7	45.4	0.25	31	21.7	26.4	28.1	21.7	26.4	28.1	86.4	380	0	0	1	0	0	SG	SGCER047	KGFR8617	Hayes_21_p5	Hayes	21	p5	2003	KSHH8630	KSHH8630	KSHA000001	2003001	2003135	2003143	2003198	2003234	2003234	135	Hayes2003	total	143	198	2
43416	408	14	220	2003	220	56311	85	16.4	5	1.06	2920	1790	1428	711	4710	6495	23892	6	0.22	1785	8	0.922	0.948	0	0	0	0	0	0	0	0.27	0	1785	36.3	0	0	1.03	1.85	2.66	2.74	2.14	1.6	1.53	1.46	0.72	0.44	0	0	0	0	0	0	18.78	109387	0	13.8	14.9	20.5	41	0.32	36.4	17.9	27.2	30.6	17.9	27.2	30.6	86.4	380	0	0	1	0	0	SG	SGCER047	KGFR8617	Hayes_21_p5	Hayes	21	p5	2003	KSHH8630	KSHH8630	KSHA000001	2003001	2003135	2003143	2003198	2003234	2003234	135	Hayes2003	total	143	198	2
43417	408	14	221	2003	221	56312	86	16.4	5	1.01	2920	1786	1439	707	4706	6505	23892	6	0.221	1799	8	0.929	0.953	0	0	0	0	0	0	0	0.28	0	1799	34.7	0	0	1.03	1.84	2.65	2.73	2.13	1.59	1.52	1.45	0.71	0.43	0	0	0	0	0	0	18.98	109388	0	13.7	14.9	23.9	47.8	0.2	35.1	19.1	27.2	30.1	19.1	27.2	30.1	86.4	380	0	0	1	0	0	SG	SGCER047	KGFR8617	Hayes_21_p5	Hayes	21	p5	2003	KSHH8630	KSHH8630	KSHA000001	2003001	2003135	2003143	2003198	2003234	2003234	135	Hayes2003	total	143	198	2
43418	408	14	222	2003	222	56313	87	16.4	5	0.96	2920	1783	1450	703	4703	6515	23892	6.1	0.223	1812	8	0.929	0.953	0	0	0	0	0	0	0	0.28	0	1812	33	0	0	1.04	1.83	2.64	2.72	2.11	1.58	1.51	1.44	0.71	0.43	0	0	0	0	0	0	17.1	109389	2.5	13.7	14.9	25	50	0.16	31.8	18.4	25.1	27.6	18.4	25.1	27.6	86.4	380	0	0	1	0	0	SG	SGCER047	KGFR8617	Hayes_21_p5	Hayes	21	p5	2003	KSHH8630	KSHH8630	KSHA000001	2003001	2003135	2003143	2003198	2003234	2003234	135	Hayes2003	total	143	198	2
43419	408	14	223	2003	223	56314	88	16.4	5	0.92	2920	1780	1460	700	4700	6525	23892	6.1	0.224	1824	8	0.919	0.946	0	0	0	0	0	0	0	0.28	0	1824	31.5	0	0	1.04	1.82	2.62	2.7	2.1	1.57	1.5	1.44	0.71	0.43	0	0	0	0	0	0	16	109390	0	13.7	14.8	21.9	43.8	0.26	32.6	15.4	24.1	27.2	15.4	24.1	27.2	86.4	380	0	0	1	0	0	SG	SGCER047	KGFR8617	Hayes_21_p5	Hayes	21	p5	2003	KSHH8630	KSHH8630	KSHA000001	2003001	2003135	2003143	2003198	2003234	2003234	135	Hayes2003	total	143	198	2
43420	408	14	224	2003	224	56315	89	16.4	5	0.88	2920	1778	1469	696	4698	6534	23892	6.1	0.225	1836	8	0.92	0.947	0	0	0	0	0	0	0	0.28	0	1836	30.1	0	0	1.04	1.81	2.61	2.69	2.09	1.56	1.5	1.43	0.7	0.43	0	0	0	0	0	0	15.6	109391	0	13.6	14.8	22.4	44.8	0.24	31.6	15.6	23.6	26.6	15.6	23.6	26.6	86.4	380	0	0	1	0	0	SG	SGCER047	KGFR8617	Hayes_21_p5	Hayes	21	p5	2003	KSHH8630	KSHH8630	KSHA000001	2003001	2003135	2003143	2003198	2003234	2003234	135	Hayes2003	total	143	198	2
43421	408	14	225	2003	225	56316	90	16.4	5	0.84	2920	1777	1477	693	4697	6543	23892	6.2	0.226	1846	8	0.924	0.95	0	0	0	0	0	0	0	0.28	0	1846	28.7	0	0	1.04	1.8	2.6	2.68	2.08	1.56	1.49	1.42	0.7	0.43	0	0	0	0	0	0	15.25	109392	0	13.6	14.7	23.8	47.6	0.19	31.5	15	23.3	26.3	15	23.3	26.3	86.4	380	0	0	1	0	0	SG	SGCER047	KGFR8617	Hayes_21_p5	Hayes	21	p5	2003	KSHH8630	KSHH8630	KSHA000001	2003001	2003135	2003143	2003198	2003234	2003234	135	Hayes2003	total	143	198	2
43422	408	14	226	2003	226	56317	91	16.4	5	0.8	2920	1775	1485	689	4695	6550	23892	6.2	0.227	1856	8	0.921	0.948	0	0	0	0	0	0	0	0.28	0	1856	27.4	0	0	1.05	1.79	2.58	2.66	2.07	1.55	1.48	1.42	0.7	0.42	0	0	0	0	0	0	17.88	109393	0	13.6	14.7	20.3	40.6	0.31	36.2	16.2	26.2	29.9	16.2	26.2	29.9	86.4	380	0	0	1	0	0	SG	SGCER047	KGFR8617	Hayes_21_p5	Hayes	21	p5	2003	KSHH8630	KSHH8630	KSHA000001	2003001	2003135	2003143	2003198	2003234	2003234	135	Hayes2003	total	143	198	2
43423	408	14	227	2003	227	56318	92	16.4	5	0.76	2920	1773	1490	686	4693	6556	23892	6.2	0.227	1863	8	0.949	0.966	0	0	0	0	0	0	0	0.28	0	1863	26.1	0	0	1.05	1.78	2.57	2.65	2.06	1.54	1.47	1.41	0.69	0.42	0	0	0	0	0	0	19.21	109394	0	13.5	14.7	23	46	0.21	38.2	17.9	28.1	31.7	17.9	28.1	31.7	86.4	380	0	0	1	0	0	SG	SGCER047	KGFR8617	Hayes_21_p5	Hayes	21	p5	2003	KSHH8630	KSHH8630	KSHA000001	2003001	2003135	2003143	2003198	2003234	2003234	135	Hayes2003	total	143	198	2
43424	408	14	228	2003	228	56319	93	16.4	5	0.72	2920	1773	1494	683	4693	6560	23892	6.3	0.228	1867	8	0.956	0.971	0	0	0	0	0	0	0	0.28	0	1867	24.8	0	0	1.05	1.77	2.56	2.64	2.05	1.53	1.47	1.4	0.69	0.42	0	0	0	0	0	0	21.28	109395	0	13.5	14.6	24.4	48.8	0.16	39.4	21.8	30.6	33.8	21.8	30.6	33.8	86.4	380	0	0	1	0	0	SG	SGCER047	KGFR8617	Hayes_21_p5	Hayes	21	p5	2003	KSHH8630	KSHH8630	KSHA000001	2003001	2003135	2003143	2003198	2003234	2003234	135	Hayes2003	total	143	198	2
43425	408	14	229	2003	229	56320	94	16.4	5	0.69	2920	1774	1496	680	4693	6563	23892	6.3	0.228	1870	8	0.957	0.972	0	0	0	0	0	0	0	0.28	0	1870	23.6	0	0	1.06	1.77	2.54	2.62	2.04	1.53	1.46	1.4	0.69	0.42	0	0	0	0	0	0	21.65	109396	0	13.5	14.6	22.4	44.8	0.22	41.9	21.8	31.8	35.5	21.8	31.8	35.5	86.4	380	0	0	1	0	0	SG	SGCER047	KGFR8617	Hayes_21_p5	Hayes	21	p5	2003	KSHH8630	KSHH8630	KSHA000001	2003001	2003135	2003143	2003198	2003234	2003234	135	Hayes2003	total	143	198	2
43426	408	14	230	2003	230	56321	95	16.4	5	0.66	2920	1773	1500	676	4693	6568	23892	6.3	0.228	1875	8	0.902	0.935	0	0	0	0	0	0	0	0.29	0	1875	22.6	0	0	1.06	1.76	2.53	2.61	2.03	1.52	1.45	1.39	0.69	0.42	0	0	0	0	0	0	19.52	109397	10.2	13.4	14.5	13	26	0.55	36.8	19.2	28	31.2	19.2	28	31.2	86.4	380	0	0	1	0	0	SG	SGCER047	KGFR8617	Hayes_21_p5	Hayes	21	p5	2003	KSHH8630	KSHH8630	KSHA000001	2003001	2003135	2003143	2003198	2003234	2003234	135	Hayes2003	total	143	198	2
43427	408	14	231	2003	231	56322	96	16.4	5	0.66	2920	1806	1502	689	4726	6603	23892	6.3	0.227	1878	8	0	0.21	0	0	0	0	0	0	0	0.28	0	1878	22.6	0	0	1.07	1.97	2.67	2.6	2.02	1.51	1.45	1.38	0.69	0.44	0.01	0	0	0	0	0	20.71	109398	13	13.4	14.5	19	38	0.34	39.3	20.6	29.9	33.3	20.6	29.9	33.3	86.4	380	0	0	1	0	0	SG	SGCER047	KGFR8617	Hayes_21_p5	Hayes	21	p5	2003	KSHH8630	KSHH8630	KSHA000001	2003001	2003135	2003143	2003198	2003234	2003234	135	Hayes2003	total	143	198	2
43428	408	14	232	2003	232	56323	97	16.4	5	0.66	2920	1843	1505	704	4763	6644	23892	6.3	0.226	1881	8	0	0.071	0	0	0	0	0	0	0	0.28	0	1881	22.6	0	0	1.07	2.24	2.82	2.58	2.01	1.5	1.44	1.38	0.71	0.46	0.01	0	0	0	0	0	20.74	109399	0	13.3	14.5	22.1	44.2	0.22	40.3	20.3	30.3	33.8	20.3	30.3	33.8	86.4	380	0	0	1	0	0	SG	SGCER047	KGFR8617	Hayes_21_p5	Hayes	21	p5	2003	KSHH8630	KSHH8630	KSHA000001	2003001	2003135	2003143	2003198	2003234	2003234	135	Hayes2003	total	143	198	2
43429	408	14	233	2003	233	56324	98	16.4	6	0.66	2920	1843	1505	704	4763	6644	23892	6.3	0.226	1881	8	0	0.071	0	0	0	0	0	0	0	0.28	0	1881	22.6	0	0	1.08	2.4	3	2.57	2	1.5	1.43	1.38	0.72	0.5	0.02	0	0	0	0	0	20.39	109400	0	13.3	14.4	20.9	41.8	0.26	39.3	19.9	29.6	33	19.9	29.6	33	86.4	380	0	0	1	0	0	SG	SGCER047	KGFR8617	Hayes_21_p5	Hayes	21	p5	2003	KSHH8630	KSHH8630	KSHA000001	2003001	2003135	2003143	2003198	2003234	2003234	135	Hayes2003	total	143	198	2
43430	408	14	234	2003	234	56325	99	16.4	7	0.66	2920	1843	1505	704	4763	6644	23892	6.3	0.226	1881	8	0	0.071	0	0	0	0	0	0	0	0.28	0	1881	22.6	0	0	1.08	2.43	3.2	2.56	1.99	1.49	1.42	1.37	0.75	0.55	0.03	0	0	0	0	0	0	109401	0	13.3	14.4	21.5	43	0.23	38.8	21.2	29.9	33.1	21.2	29.9	33.1	86.4	380	0	0	1	0	0	SG	SGCER047	KGFR8617	Hayes_21_p5	Hayes	21	p5	2003	KSHH8630	KSHH8630	KSHA000001	2003001	2003135	2003143	2003198	2003234	2003234	135	Hayes2003	total	143	198	2
43431	409	14	135	2004	135	56338	0	0	0	0	0	0	0	0	0	0	0	0	0	0	0	0	0	0	0	0	0	0	0	0	0	0	0	0	0	0	0.03	0	0	0	0	0	0	0	0	0	0	0	0	0	0	0	2.99	109546	0	14.1	15.2	27.4	54.8	0.13	15.8	0.5	8.3	10.5	0.5	8.3	10.5	86.4	380	0	0	1	0	0	SG	SGCER047	KGFR8617	Hayes_21_p5	Hayes	21	p5	2004	KSHH8630	KSHH8630	KSHA000001	2004001	2004135	2004141	2004203	2004252	2004252	135	Hayes2004	total	141	203	0
43432	409	14	136	2004	136	56339	1	0	0	0	0	0	0	0	0	0	0	0	0	0	0	0	0	0	0	0	0	0	0	0	0	0	0	0	0	0	0.03	0	0	0	0	0	0	0	0	0	0	0	0	0	0	0	6.81	109547	3.1	14.1	15.3	19.7	39.4	0.37	22.3	4.4	13.5	16.2	4.4	13.5	16.2	86.4	380	0	0	1	0	0	SG	SGCER047	KGFR8617	Hayes_21_p5	Hayes	21	p5	2004	KSHH8630	KSHH8630	KSHA000001	2004001	2004135	2004141	2004203	2004252	2004252	135	Hayes2004	total	141	203	0
43433	409	14	137	2004	137	56340	2	0	0	0	0	0	0	0	0	0	0	0	0	0	0	0	0	0	0	0	0	0	0	0	0	0	0	0	0	0	0.07	0	0	0	0	0	0	0	0	0	0	0	0	0	0	0	12.19	109548	5.5	14.2	15.3	16.2	32.4	0.49	26.7	11.8	19.4	21.6	11.8	19.4	21.6	86.4	380	0	0	1	0	0	SG	SGCER047	KGFR8617	Hayes_21_p5	Hayes	21	p5	2004	KSHH8630	KSHH8630	KSHA000001	2004001	2004135	2004141	2004203	2004252	2004252	135	Hayes2004	total	141	203	0
43434	409	14	138	2004	138	56341	3	0	0	0	0	0	0	0	0	0	0	0	0	0	0	0	0	0	0	0	0	0	0	0	0	0	0	0	0	0	0.09	0	0	0	0	0	0	0	0	0	0	0	0	0	0	0	11.46	109549	0	14.2	15.3	7.1	14.2	0.78	24.9	13.7	19.4	21.1	13.7	19.4	21.1	86.4	380	0	0	1	0	0	SG	SGCER047	KGFR8617	Hayes_21_p5	Hayes	21	p5	2004	KSHH8630	KSHH8630	KSHA000001	2004001	2004135	2004141	2004203	2004252	2004252	135	Hayes2004	total	141	203	0
43435	409	14	139	2004	139	56342	4	0	0	0	0	0	0	0	0	0	0	0	0	0	0	0	0	0	0	0	0	0	0	0	0	0	0	0	0	0	0.12	0	0	0	0	0	0	0	0	0	0	0	0	0	0	0	8.77	109550	0	14.2	15.4	9.7	19.4	0.69	20.4	12.7	16.6	17.8	12.7	16.6	17.8	86.4	380	0	0	1	0	0	SG	SGCER047	KGFR8617	Hayes_21_p5	Hayes	21	p5	2004	KSHH8630	KSHH8630	KSHA000001	2004001	2004135	2004141	2004203	2004252	2004252	135	Hayes2004	total	141	203	0
43436	409	14	140	2004	140	56343	5	0	0	0	0	0	0	0	0	0	0	0	0	0	0	0	0	0	0	0	0	0	0	0	0	0	0	0	0	0	0.16	0	0	0	0	0	0	0	0	0	0	0	0	0	0	0	15.88	109551	0	14.3	15.4	9.5	19	0.7	30.4	16.6	23.7	25.7	16.6	23.7	25.7	86.4	380	0	0	1	0	0	SG	SGCER047	KGFR8617	Hayes_21_p5	Hayes	21	p5	2004	KSHH8630	KSHH8630	KSHA000001	2004001	2004135	2004141	2004203	2004252	2004252	135	Hayes2004	total	141	203	0
43437	409	14	141	2004	141	56344	6	0.5	0	0	1	0	0	1	1	1	0	0	0	0	0	0	0	0	0	0	0	0	0	0	0	0	0	52.5	0	0	0.2	0.32	0.16	0.1	0	0	0	0	0	0	0	0	0	0	0	0	16.85	109552	0	14.3	15.4	14	28	0.56	31.4	16.8	24.3	26.4	16.8	24.3	26.4	86.4	380	0	0	1	0	0	SG	SGCER047	KGFR8617	Hayes_21_p5	Hayes	21	p5	2004	KSHH8630	KSHH8630	KSHA000001	2004001	2004135	2004141	2004203	2004252	2004252	135	Hayes2004	total	141	203	1
43438	409	14	142	2004	142	56345	7	1.1	1	0	1	0	0	1	2	2	0	0	0	0	0	0	0	0	0	0	0	0	0	0	0	0	0	104	0	0	0.22	0.32	0.16	0.1	0	0	0	0	0	0	0	0	0	0	0	0	19.67	109553	0	14.3	15.5	23.7	47.4	0.26	35.1	16.4	26	28.8	16.4	26	28.8	86.4	380	0	0	1	0	0	SG	SGCER047	KGFR8617	Hayes_21_p5	Hayes	21	p5	2004	KSHH8630	KSHH8630	KSHA000001	2004001	2004135	2004141	2004203	2004252	2004252	135	Hayes2004	total	141	203	1
43439	409	14	143	2004	143	56346	8	1.6	1	0	2	0	0	1	2	2	0	0	0	0	0	0	0	0	0	0	0	0	0	0	0	0	0	154	0	0	0.24	0.32	0.16	0.1	0	0	0	0	0	0	0	0	0	0	0	0	17.74	109554	0	14.3	15.5	18.9	37.8	0.41	34.2	14.2	24.5	27.4	14.2	24.5	27.4	86.4	380	0	0	1	0	0	SG	SGCER047	KGFR8617	Hayes_21_p5	Hayes	21	p5	2004	KSHH8630	KSHH8630	KSHA000001	2004001	2004135	2004141	2004203	2004252	2004252	135	Hayes2004	total	141	203	1
43440	409	14	144	2004	144	56347	9	2	1	0	2	0	0	1	3	3	0	0	0	0	0	0	0	0	0	0	0	0	0	0	0	0	0	187.7	0	0	0.25	0.31	0.16	0.1	0	0	0	0	0	0	0	0	0	0	0	0	15.65	109555	0	14.4	15.5	27.5	55	0.15	31.8	10.2	21.3	24.5	10.2	21.3	24.5	86.4	380	0	0	1	0	0	SG	SGCER047	KGFR8617	Hayes_21_p5	Hayes	21	p5	2004	KSHH8630	KSHH8630	KSHA000001	2004001	2004135	2004141	2004203	2004252	2004252	135	Hayes2004	total	141	203	1
43441	409	14	145	2004	145	56348	10	2.5	1	0.01	4	0	0	1	4	4	0	0	0	0	0	0	0	0	0	0	0	0	0	0	0	0	0	215.6	0	0	0.26	0.31	0.16	0.1	0	0	0	0	0	0	0	0	0	0	0	0	17.27	109556	0	14.4	15.5	23.7	47.4	0.27	33.5	12.8	23.4	26.5	12.8	23.4	26.5	86.4	380	0	0	1	0	0	SG	SGCER047	KGFR8617	Hayes_21_p5	Hayes	21	p5	2004	KSHH8630	KSHH8630	KSHA000001	2004001	2004135	2004141	2004203	2004252	2004252	135	Hayes2004	total	141	203	1
43442	409	14	146	2004	146	56349	11	2.7	1	0.01	5	0	0	1	5	5	0	0	0	0	0	0	0	0	0	0	0	0	0	0	0	0	0	225.7	0	0	0.27	0.31	0.16	0.1	0	0	0	0	0	0	0	0	0	0	0	0	10.75	109557	0	14.4	15.6	23.3	46.6	0.28	25.1	9.2	17.4	19.7	9.2	17.4	19.7	86.4	380	0	0	1	0	0	SG	SGCER047	KGFR8617	Hayes_21_p5	Hayes	21	p5	2004	KSHH8630	KSHH8630	KSHA000001	2004001	2004135	2004141	2004203	2004252	2004252	135	Hayes2004	total	141	203	1
43443	409	14	147	2004	147	56350	12	3.1	1	0.02	7	0	0	1	7	7	0	0	0	0	0	0	0	0	0	0	0	0	0	0	0	0	0	237.6	0	0	0.28	0.31	0.16	0.11	0	0	0	0	0	0	0	0	0	0	0	0	15.46	109558	0	14.4	15.6	25	50	0.23	31.5	10.9	21.5	24.6	10.9	21.5	24.6	86.4	380	0	0	1	0	0	SG	SGCER047	KGFR8617	Hayes_21_p5	Hayes	21	p5	2004	KSHH8630	KSHH8630	KSHA000001	2004001	2004135	2004141	2004203	2004252	2004252	135	Hayes2004	total	141	203	1
43444	409	14	148	2004	148	56351	13	3.4	1	0.02	9	0	0	2	10	10	0	0	0	0	0	0	0	0	0	0	0	0	0	0	0	0	0	244.4	0	0	0.29	0.31	0.17	0.11	0	0	0	0	0	0	0	0	0	0	0	0	14.86	109559	0	14.5	15.6	20.8	41.6	0.36	30.7	11.7	21.5	24.3	11.7	21.5	24.3	86.4	380	0	0	1	0	0	SG	SGCER047	KGFR8617	Hayes_21_p5	Hayes	21	p5	2004	KSHH8630	KSHH8630	KSHA000001	2004001	2004135	2004141	2004203	2004252	2004252	135	Hayes2004	total	141	203	1
43445	409	14	149	2004	149	56352	14	3.8	1	0.03	12	0	0	2	12	12	0	0	0	0	0	0	0	0	0	0	0	0	0	0	0	0	0	248.8	0	0	0.3	0.31	0.17	0.11	0.01	0	0	0	0	0	0	0	0	0	0	0	16.83	109560	0	14.5	15.6	17.2	34.4	0.47	34.2	12.5	23.7	26.9	12.5	23.7	26.9	86.4	380	0	0	1	0	0	SG	SGCER047	KGFR8617	Hayes_21_p5	Hayes	21	p5	2004	KSHH8630	KSHH8630	KSHA000001	2004001	2004135	2004141	2004203	2004252	2004252	135	Hayes2004	total	141	203	1
43446	409	14	150	2004	150	56353	15	4.2	1	0.04	16	0	0	3	16	16	0	0	0	0	0	0	0	0	0	0	0	0	0	0	0	0	0	252.3	0	0	0.32	0.31	0.17	0.12	0.01	0	0	0	0	0	0	0	0	0	0	0	18.16	109561	0	14.5	15.7	17.9	35.8	0.45	33.7	16.1	25.2	27.8	16.1	25.2	27.8	86.4	380	0	0	1	0	0	SG	SGCER047	KGFR8617	Hayes_21_p5	Hayes	21	p5	2004	KSHH8630	KSHH8630	KSHA000001	2004001	2004135	2004141	2004203	2004252	2004252	135	Hayes2004	total	141	203	1
43447	409	14	151	2004	151	56354	16	4.4	1	0.05	19	0	0	5	19	19	0	0	0	0	0	0	0	0	0	0	0	0	0	0	0	0	0	254.1	0	0	0.33	0.3	0.19	0.14	0.02	0	0	0	0	0	0	0	0	0	0	0	9.19	109562	0	14.5	15.7	20.4	40.8	0.38	23	9	16.2	18.3	9	16.2	18.3	86.4	380	0	0	1	0	0	SG	SGCER047	KGFR8617	Hayes_21_p5	Hayes	21	p5	2004	KSHH8630	KSHH8630	KSHA000001	2004001	2004135	2004141	2004203	2004252	2004252	135	Hayes2004	total	141	203	1
43448	409	14	152	2004	152	56355	17	4.6	1	0.06	22	0	0	8	22	22	0	0	0	0	0	0	0	0	0	0	0	0	0	0	0	0	0	255.4	0	0	0.33	0.3	0.22	0.16	0.04	0	0	0	0	0	0	0	0	0	0	0	9.98	109563	0	14.5	15.7	19.6	39.2	0.4	26.7	5.9	16.6	19.8	5.9	16.6	19.8	86.4	380	0	0	1	0	0	SG	SGCER047	KGFR8617	Hayes_21_p5	Hayes	21	p5	2004	KSHH8630	KSHH8630	KSHA000001	2004001	2004135	2004141	2004203	2004252	2004252	135	Hayes2004	total	141	203	1
43449	409	14	153	2004	153	56356	18	4.9	1	0.07	28	0	0	12	28	28	0	0	0	0	0	0	0	0	0	0	0	0	0	0	0	0	0	257	0	0	0.34	0.3	0.25	0.2	0.06	0	0	0	0	0	0	0	0	0	0	0	13.22	109564	0	14.5	15.7	27.5	55	0.16	28.5	9.2	19.2	22.1	9.2	19.2	22.1	86.4	380	0	0	1	0	0	SG	SGCER047	KGFR8617	Hayes_21_p5	Hayes	21	p5	2004	KSHH8630	KSHH8630	KSHA000001	2004001	2004135	2004141	2004203	2004252	2004252	135	Hayes2004	total	141	203	1
43450	409	14	154	2004	154	56357	19	5.1	2	0.09	40	2	0	15	42	42	0	0	0	0	0	0	0	0	0	0	0	0	0	0	0	0	0	236.2	0	0	0.35	0.3	0.27	0.21	0.07	0.01	0	0	0	0	0	0	0	0	0	0	11.05	109565	0	14.6	15.8	26.1	52.2	0.21	23.9	11.3	17.8	19.7	11.3	17.8	19.7	86.4	380	0	0	1	0	0	SG	SGCER047	KGFR8617	Hayes_21_p5	Hayes	21	p5	2004	KSHH8630	KSHH8630	KSHA000001	2004001	2004135	2004141	2004203	2004252	2004252	135	Hayes2004	total	141	203	1
43451	409	14	155	2004	155	56358	20	5.4	2	0.13	56	3	0	18	60	60	0	0	0	0	0	0	0	0	0	0	0	0	0	0	0	0	0	222.3	0	0	0.35	0.3	0.29	0.24	0.08	0.01	0	0	0	0	0	0	0	0	0	0	12.04	109566	0	14.6	15.8	26.7	53.4	0.19	27.4	8.1	18.1	21	8.1	18.1	21	86.4	380	0	0	1	0	0	SG	SGCER047	KGFR8617	Hayes_21_p5	Hayes	21	p5	2004	KSHH8630	KSHH8630	KSHA000001	2004001	2004135	2004141	2004203	2004252	2004252	135	Hayes2004	total	141	203	1
43452	409	14	156	2004	156	56359	21	5.7	2	0.16	77	5	0	21	82	82	0	0	0	0	0	0	0	0	0	0	0	0	0	0	0	0	0	213.4	0	0	0.36	0.3	0.32	0.27	0.1	0.01	0	0	0	0	0	0	0	0	0	0	15.73	109567	0	14.6	15.8	25.4	50.8	0.23	30.1	13.7	22.2	24.7	13.7	22.2	24.7	86.4	380	0	0	1	0	0	SG	SGCER047	KGFR8617	Hayes_21_p5	Hayes	21	p5	2004	KSHH8630	KSHH8630	KSHA000001	2004001	2004135	2004141	2004203	2004252	2004252	135	Hayes2004	total	141	203	1
43453	409	14	157	2004	157	56360	22	6	2	0.2	98	8	0	25	106	106	0	0	0	0	0	0	0	0	0	0	0	0	0	0	0	0	0	208	0	0	0.37	0.3	0.35	0.3	0.12	0.02	0	0	0	0	0	0	0	0	0	0	15.47	109568	0	14.6	15.8	20.3	40.6	0.38	29.7	14.7	22.5	24.7	14.7	22.5	24.7	86.4	380	0	0	1	0	0	SG	SGCER047	KGFR8617	Hayes_21_p5	Hayes	21	p5	2004	KSHH8630	KSHH8630	KSHA000001	2004001	2004135	2004141	2004203	2004252	2004252	135	Hayes2004	total	141	203	1
43454	409	14	158	2004	158	56361	23	6.4	2	0.26	128	10	0	30	138	138	0	0	0	0	0	0	0	0	0	0	0	0	0	0	0	0	0	203.6	0	0	0.38	0.29	0.39	0.34	0.14	0.03	0	0	0	0	0	0	0	0	0	0	17.54	109569	0	14.6	15.8	22.8	45.6	0.31	32.7	14.9	24.1	26.8	14.9	24.1	26.8	86.4	380	0	0	1	0	0	SG	SGCER047	KGFR8617	Hayes_21_p5	Hayes	21	p5	2004	KSHH8630	KSHH8630	KSHA000001	2004001	2004135	2004141	2004203	2004252	2004252	135	Hayes2004	total	141	203	1
43455	409	14	159	2004	159	56362	24	6.8	2	0.34	172	15	0	38	187	187	0	0	0	0	0	0	0	0	0	0	0	0	0	0	0	0	0	199.7	0	0	0.4	0.29	0.45	0.4	0.17	0.04	0	0	0	0	0	0	0	0	0	0	21	109570	0	14.6	15.8	27.5	55	0.17	35	19.1	27.3	29.7	19.1	27.3	29.7	86.4	380	0	0	1	0	0	SG	SGCER047	KGFR8617	Hayes_21_p5	Hayes	21	p5	2004	KSHH8630	KSHH8630	KSHA000001	2004001	2004135	2004141	2004203	2004252	2004252	135	Hayes2004	total	141	203	1
43456	409	14	160	2004	160	56363	25	7.2	2	0.44	226	20	0	48	246	246	0	0	0	0	0	0	0	0	0	0	0	0	0	0	0	0	0	197.1	0	0	0.42	0.29	0.52	0.47	0.22	0.07	0	0	0	0	0	0	0	0	0	0	20.22	109571	0	14.7	15.9	25.9	51.8	0.22	33	20.6	27	28.9	20.6	27	28.9	86.4	380	0	0	1	0	0	SG	SGCER047	KGFR8617	Hayes_21_p5	Hayes	21	p5	2004	KSHH8630	KSHH8630	KSHA000001	2004001	2004135	2004141	2004203	2004252	2004252	135	Hayes2004	total	141	203	1
43457	409	14	161	2004	161	56364	26	7.6	3	0.5	273	25	0	56	298	298	0	0	0	0	0	0	0	0	0	0	0	0	0	0	0	0	0	184.8	0	0	0.44	0.29	0.58	0.53	0.25	0.1	0	0	0	0	0	0	0	0	0	0	16.96	109572	0	14.7	15.9	18.2	36.4	0.45	29.1	19.4	24.4	25.9	19.4	24.4	25.9	86.4	380	0	0	1	0	0	SG	SGCER047	KGFR8617	Hayes_21_p5	Hayes	21	p5	2004	KSHH8630	KSHH8630	KSHA000001	2004001	2004135	2004141	2004203	2004252	2004252	135	Hayes2004	total	141	203	1
43458	409	14	162	2004	162	56365	27	8	3	0.57	325	30	0	66	355	355	0	0	0	0	0	0	0	0	0	0	0	0	0	0	0	0	0	175.8	0	0	0.47	0.29	0.64	0.59	0.29	0.12	0.01	0	0	0	0	0	0	0	0	0	18.81	109573	0	14.7	15.9	17.7	35.4	0.47	32.6	19.1	26.1	28.1	19.1	26.1	28.1	86.4	380	0	0	1	0	0	SG	SGCER047	KGFR8617	Hayes_21_p5	Hayes	21	p5	2004	KSHH8630	KSHH8630	KSHA000001	2004001	2004135	2004141	2004203	2004252	2004252	135	Hayes2004	total	141	203	1
43459	409	14	163	2004	163	56366	28	8.3	3	0.69	418	40	0	82	458	458	0	0	0	0	0	0	0	0	0	0	0	0	0	0	0	0	0	165	0	0	0.49	0.29	0.75	0.7	0.35	0.16	0.03	0	0	0	0	0	0	0	0	0	18.18	109574	0	14.7	15.9	28.9	57.8	0.13	32.5	15.4	24.3	26.9	15.4	24.3	26.9	86.4	380	0	0	1	0	0	SG	SGCER047	KGFR8617	Hayes_21_p5	Hayes	21	p5	2004	KSHH8630	KSHH8630	KSHA000001	2004001	2004135	2004141	2004203	2004252	2004252	135	Hayes2004	total	141	203	1
43460	409	14	164	2004	164	56367	29	8.7	3	0.79	496	49	0	97	545	545	0	0	0	0	0	0	0	0	0	0	0	0	0	0	0	0	0	158.9	0	0	0.51	0.29	0.84	0.79	0.41	0.2	0.06	0	0	0	0	0	0	0	0	0	18.43	109575	0	14.7	15.9	21.1	42.2	0.37	34.2	15.3	25.1	28	15.3	25.1	28	86.4	380	0	0	1	0	0	SG	SGCER047	KGFR8617	Hayes_21_p5	Hayes	21	p5	2004	KSHH8630	KSHH8630	KSHA000001	2004001	2004135	2004141	2004203	2004252	2004252	135	Hayes2004	total	141	203	1
43461	409	14	165	2004	165	56368	30	9.1	3	0.93	605	62	0	116	667	667	0	0	0	0	0	0	0	0	0	0	0	0	0	0	0	0	0	153.1	0	0	0.53	0.38	0.95	0.9	0.47	0.24	0.11	0	0	0	0	0	0	0	0	0	17.7	109576	8	14.7	15.9	26.4	52.8	0.21	32.9	14.1	23.9	26.7	14.1	23.9	26.7	86.4	380	0	0	1	0	0	SG	SGCER047	KGFR8617	Hayes_21_p5	Hayes	21	p5	2004	KSHH8630	KSHH8630	KSHA000001	2004001	2004135	2004141	2004203	2004252	2004252	135	Hayes2004	total	141	203	1
43462	409	14	166	2004	166	56369	31	9.5	3	1.09	732	78	0	140	810	810	0	0	0	0	0	0	0	0	0	0	0	0	0	0	0	0	0	148.5	0	0	0.56	0.51	1.07	1.02	0.54	0.29	0.16	0.01	0	0	0	0	0	0	0	0	19.58	109577	14	14.7	15.9	27.4	54.8	0.18	33.1	18.5	26.1	28.3	18.5	26.1	28.3	86.4	380	0	0	1	0	0	SG	SGCER047	KGFR8617	Hayes_21_p5	Hayes	21	p5	2004	KSHH8630	KSHH8630	KSHA000001	2004001	2004135	2004141	2004203	2004252	2004252	135	Hayes2004	total	141	203	1
43463	409	14	167	2004	167	56370	32	9.8	3	1.25	863	98	0	164	960	960	0	0	0	0	0	0	0	0	0	0	0	0	0	0	0	0	0	145.1	0	0	0.58	0.63	1.2	1.15	0.61	0.34	0.21	0.03	0	0	0	0	0	0	0	0	17.77	109578	8.7	14.7	15.9	25.6	51.2	0.23	31.7	16.4	24.3	26.7	16.4	24.3	26.7	86.4	380	0	0	1	0	0	SG	SGCER047	KGFR8617	Hayes_21_p5	Hayes	21	p5	2004	KSHH8630	KSHH8630	KSHA000001	2004001	2004135	2004141	2004203	2004252	2004252	135	Hayes2004	total	141	203	1
43464	409	14	168	2004	168	56371	33	10.1	3	1.39	969	114	0	184	1083	1083	0	0	0	0	0	0	0	0	0.027	0	0	0	0	0	0	0	0	143	0	0	0.6	0.74	1.3	1.25	0.67	0.37	0.24	0.06	0	0	0	0	0	0	0	0	13.5	109579	24.1	14.7	15.9	19	38	0.43	26.1	15.2	20.9	22.5	15.2	20.9	22.5	86.4	380	0	0	1	0	0	SG	SGCER047	KGFR8617	Hayes_21_p5	Hayes	21	p5	2004	KSHH8630	KSHH8630	KSHA000001	2004001	2004135	2004141	2004203	2004252	2004252	135	Hayes2004	total	141	203	1
43465	409	14	169	2004	169	56372	34	10.3	3	1.5	1059	129	0	200	1188	1188	0	0	0	0	0	0	0	0	0.037	0	0	0	0	0	0	0	0	141.5	0	0	0.61	0.82	1.38	1.33	0.72	0.41	0.28	0.08	0	0	0	0	0	0	0	0	10.75	109580	25.6	14.7	15.9	15.2	30.4	0.54	22.6	13.9	18.4	19.7	13.9	18.4	19.7	86.4	380	0	0	1	0	0	SG	SGCER047	KGFR8617	Hayes_21_p5	Hayes	21	p5	2004	KSHH8630	KSHH8630	KSHA000001	2004001	2004135	2004141	2004203	2004252	2004252	135	Hayes2004	total	141	203	1
43466	409	14	170	2004	170	56373	35	10.5	3	1.54	1089	134	0	205	1223	1223	0	0	0	0	0	0	0	0	0.196	0	0	0	0	0	0	0	0	141.1	0	0	0.62	0.84	1.4	1.35	0.73	0.42	0.29	0.09	0	0	0	0	0	0	0	0	6.65	109581	5.9	14.7	16	7	14	0.79	18.1	11	14.7	15.8	11	14.7	15.8	86.4	380	0	0	1	0	0	SG	SGCER047	KGFR8617	Hayes_21_p5	Hayes	21	p5	2004	KSHH8630	KSHH8630	KSHA000001	2004001	2004135	2004141	2004203	2004252	2004252	135	Hayes2004	total	141	203	1
43467	409	14	171	2004	171	56374	36	10.6	3	1.6	1138	143	0	214	1282	1282	0	0	0	0	0	0	0	0	0.321	0	0	0	0	0	0	0	0	140.4	0	0	0.63	0.89	1.44	1.39	0.76	0.43	0.3	0.11	0	0	0	0	0	0	0	0	6.51	109582	3.3	14.7	16	11.5	23	0.65	18.3	10.1	14.4	15.6	10.1	14.4	15.6	86.4	380	0	0	1	0	0	SG	SGCER047	KGFR8617	Hayes_21_p5	Hayes	21	p5	2004	KSHH8630	KSHH8630	KSHA000001	2004001	2004135	2004141	2004203	2004252	2004252	135	Hayes2004	total	141	203	1
43468	409	14	172	2004	172	56375	37	10.8	3	1.7	1222	160	0	229	1382	1382	0	0	0	0	0	0	0	0	0.3	0	0	0	0	0	0	0	0	139.3	0	0	0.64	0.97	1.52	1.47	0.8	0.46	0.33	0.14	0	0	0	0	0	0	0	0	12.43	109583	4.6	14.7	16	13.3	26.6	0.6	25.5	14.3	20.1	21.8	14.3	20.1	21.8	86.4	380	0	0	1	0	0	SG	SGCER047	KGFR8617	Hayes_21_p5	Hayes	21	p5	2004	KSHH8630	KSHH8630	KSHA000001	2004001	2004135	2004141	2004203	2004252	2004252	135	Hayes2004	total	141	203	1
43469	409	14	173	2004	173	56376	38	11.1	3	1.86	1350	187	0	254	1537	1537	0	0	0	0	0	0	0	0	0.079	0	0	0	0	0	0	0	0	138	0	0	0.65	1.09	1.63	1.58	0.87	0.51	0.38	0.19	0	0	0	0	0	0	0	0	12.2	109584	0	14.7	16	19.8	39.6	0.41	25.3	13.1	19.4	21.3	13.1	19.4	21.3	86.4	380	0	0	1	0	0	SG	SGCER047	KGFR8617	Hayes_21_p5	Hayes	21	p5	2004	KSHH8630	KSHH8630	KSHA000001	2004001	2004135	2004141	2004203	2004252	2004252	135	Hayes2004	total	141	203	1
43470	409	14	174	2004	174	56377	39	11.3	3	2.11	1543	230	0	292	1773	1773	0	0	0	0	0	0	0	0	0.026	0	0	0	0	0	0	0	0	136.6	0	0	0.66	1.27	1.82	1.77	0.98	0.58	0.45	0.26	0.01	0	0	0	0	0	0	0	10.9	109585	0	14.7	16	28.7	57.4	0.14	26.9	10.9	19.2	21.6	10.9	19.2	21.6	86.4	380	0	0	1	0	0	SG	SGCER047	KGFR8617	Hayes_21_p5	Hayes	21	p5	2004	KSHH8630	KSHH8630	KSHA000001	2004001	2004135	2004141	2004203	2004252	2004252	135	Hayes2004	total	141	203	1
43471	409	14	175	2004	175	56378	40	11.6	3	2.36	1741	278	0	332	2019	2019	0	0	0	0	0	0	0	0	0.012	0	0	0	0	0	0	0	0	135.4	0	0	0.67	1.46	2	1.95	1.09	0.65	0.52	0.33	0.02	0	0	0	0	0	0	0	13.3	109586	0	14.7	16	28	56	0.16	30.1	12.5	21.6	24.3	12.5	21.6	24.3	86.4	380	0	0	1	0	0	SG	SGCER047	KGFR8617	Hayes_21_p5	Hayes	21	p5	2004	KSHH8630	KSHH8630	KSHA000001	2004001	2004135	2004141	2004203	2004252	2004252	135	Hayes2004	total	141	203	1
43472	409	14	176	2004	176	56379	41	11.8	3	2.57	1909	322	0	365	2231	2231	0	0	0	0	0	0	0	0	0.002	0	0	0	0	0	0	0	0	134.6	0	0	0.68	1.62	2.16	2.11	1.18	0.71	0.59	0.39	0.03	0	0	0	0	0	0	0	11.5	109587	0	14.7	16	22.9	45.8	0.31	27.5	11.5	19.8	22.2	11.5	19.8	22.2	86.4	380	0	0	1	0	0	SG	SGCER047	KGFR8617	Hayes_21_p5	Hayes	21	p5	2004	KSHH8630	KSHH8630	KSHA000001	2004001	2004135	2004141	2004203	2004252	2004252	135	Hayes2004	total	141	203	1
43473	409	14	177	2004	177	56380	42	12	3	2.81	2098	373	0	404	2471	2471	0	0	0	0	0	0	0	0	0	0	0	0	0	0	0	0	0	133.9	0	0	0.69	1.81	2.34	2.29	1.29	0.78	0.66	0.47	0.05	0	0	0	0	0	0	0	8.25	109588	4.4	14.7	16	25.4	50.8	0.24	23.4	9.1	16.5	18.7	9.1	16.5	18.7	86.4	380	0	0	1	0	0	SG	SGCER047	KGFR8617	Hayes_21_p5	Hayes	21	p5	2004	KSHH8630	KSHH8630	KSHA000001	2004001	2004135	2004141	2004203	2004252	2004252	135	Hayes2004	total	141	203	1
43474	409	14	178	2004	178	56381	43	12.2	3	2.85	2132	400	0	412	2533	2533	0	0	0	0	0	0	0	0	0	0	0	0	0	0	0	0	0	133.7	0	0	0.7	1.85	2.38	2.33	1.31	0.8	0.67	0.48	0.06	0	0	0	0	0	0	0	9.95	109589	6.9	14.7	15.9	6.2	12.4	0.81	22.1	13.8	18.1	19.4	13.8	18.1	19.4	86.4	380	0	0	1	0	0	SG	SGCER047	KGFR8617	Hayes_21_p5	Hayes	21	p5	2004	KSHH8630	KSHH8630	KSHA000001	2004001	2004135	2004141	2004203	2004252	2004252	135	Hayes2004	total	141	203	1
43475	409	14	179	2004	179	56382	44	12.4	3	2.94	2203	457	0	431	2661	2661	0	0	0	0	0	0	0	0	0	0	0	0	0	0	0	0	0	133.3	0	0	0.71	1.94	2.47	2.42	1.36	0.83	0.71	0.52	0.07	0	0	0	0	0	0	0	11	109590	0	14.7	15.9	12.8	25.6	0.62	24.4	13.6	19.2	20.8	13.6	19.2	20.8	86.4	380	0	0	1	0	0	SG	SGCER047	KGFR8617	Hayes_21_p5	Hayes	21	p5	2004	KSHH8630	KSHH8630	KSHA000001	2004001	2004135	2004141	2004203	2004252	2004252	135	Hayes2004	total	141	203	1
43476	409	14	180	2004	180	56383	45	12.6	3	3.12	2349	577	0	473	2926	2926	0	0	0	0	0	0	0	0	0	0	0	0	0	0	0	0	0	132.8	0	0	0.72	2.14	2.66	2.62	1.47	0.91	0.78	0.6	0.1	0	0	0	0	0	0	0	11.5	109591	0	14.7	15.9	26.2	52.4	0.21	25.1	13.9	19.7	21.4	13.9	19.7	21.4	86.4	380	0	0	1	0	0	SG	SGCER047	KGFR8617	Hayes_21_p5	Hayes	21	p5	2004	KSHH8630	KSHH8630	KSHA000001	2004001	2004135	2004141	2004203	2004252	2004252	135	Hayes2004	total	141	203	1
43477	409	14	181	2004	181	56384	46	12.9	3	3.27	2473	681	0	509	3154	3154	0	0	0	0	0	0	0	0	0	0	0	0	0	0	0	0	0	132.4	0	0	0.73	2.3	2.83	2.78	1.57	0.97	0.85	0.66	0.12	0	0	0	0	0	0	0	12.3	109592	4.1	14.7	15.9	22.1	44.2	0.33	27.4	13.2	20.6	22.7	13.2	20.6	22.7	86.4	380	0	0	1	0	0	SG	SGCER047	KGFR8617	Hayes_21_p5	Hayes	21	p5	2004	KSHH8630	KSHH8630	KSHA000001	2004001	2004135	2004141	2004203	2004252	2004252	135	Hayes2004	total	141	203	1
43478	409	14	182	2004	182	56385	47	13.2	3	3.42	2593	785	0	544	3378	3378	0	0	0	0	0	0	0	0	0	0	0	0	0	0	0	0	0	132	0	0	0.74	2.46	2.99	2.94	1.66	1.03	0.91	0.72	0.15	0	0	0	0	0	0	0	13.35	109593	17.9	14.7	15.9	21.4	42.8	0.36	26.9	15.8	21.6	23.2	15.8	21.6	23.2	86.4	380	0	0	1	0	0	SG	SGCER047	KGFR8617	Hayes_21_p5	Hayes	21	p5	2004	KSHH8630	KSHH8630	KSHA000001	2004001	2004135	2004141	2004203	2004252	2004252	135	Hayes2004	total	141	203	1
43479	409	14	183	2004	183	56386	48	13.4	3	3.52	2671	856	0	566	3527	3527	0	0	0	0	0	0	0	0	0.048	0	0	0	0	0	0	0	0	131.7	0	0	0.76	2.57	3.09	3.04	1.72	1.07	0.95	0.76	0.17	0	0	0	0	0	0	0	13.25	109594	5.6	14.7	15.9	14	28	0.58	24.9	17.6	21.4	22.5	17.6	21.4	22.5	86.4	380	0	0	1	0	0	SG	SGCER047	KGFR8617	Hayes_21_p5	Hayes	21	p5	2004	KSHH8630	KSHH8630	KSHA000001	2004001	2004135	2004141	2004203	2004252	2004252	135	Hayes2004	total	141	203	1
43480	409	14	184	2004	184	56387	49	13.7	3	3.58	2726	907	0	581	3633	3633	0	0	0	0	0	0	0	0	0.067	0	0	0	0	0	0	0	0	131.4	0	0	0.77	2.64	3.15	3.11	1.76	1.1	0.98	0.79	0.19	0	0	0	0	0	0	0	14.3	109595	0	14.7	15.9	9.9	19.8	0.7	27.8	16.8	22.5	24.2	16.8	22.5	24.2	86.4	380	0	0	1	0	0	SG	SGCER047	KGFR8617	Hayes_21_p5	Hayes	21	p5	2004	KSHH8630	KSHH8630	KSHA000001	2004001	2004135	2004141	2004203	2004252	2004252	135	Hayes2004	total	141	203	1
43481	409	14	185	2004	185	56388	50	14.1	3	3.77	2876	1051	0	627	3928	3928	0	0	0	0	0	0	0	0	0.088	0	0	0	0	0	0	0	0	131	0	0	0.77	2.85	3.36	3.32	1.88	1.18	1.06	0.87	0.23	0	0	0	0	0	0	0	16.4	109596	4.9	14.7	15.9	27.3	54.6	0.18	33	15.8	24.7	27.3	15.8	24.7	27.3	86.4	380	0	0	1	0	0	SG	SGCER047	KGFR8617	Hayes_21_p5	Hayes	21	p5	2004	KSHH8630	KSHH8630	KSHA000001	2004001	2004135	2004141	2004203	2004252	2004252	135	Hayes2004	total	141	203	1
43482	409	14	186	2004	186	56389	51	14.4	3	3.94	3018	1194	0	671	4213	4213	0	0	0	0	0	0	0	0	0.104	0	0	0	0	0	0	0	0	130.6	0	0	0.77	3.05	3.57	3.52	2	1.25	1.14	0.95	0.28	0	0	0	0	0	0	0	15.4	109597	7.4	14.6	15.9	26.1	52.2	0.21	31.2	15.6	23.7	26	15.6	23.7	26	86.4	380	0	0	1	0	0	SG	SGCER047	KGFR8617	Hayes_21_p5	Hayes	21	p5	2004	KSHH8630	KSHH8630	KSHA000001	2004001	2004135	2004141	2004203	2004252	2004252	135	Hayes2004	total	141	203	1
43483	409	14	187	2004	187	56390	52	14.7	3	4.06	3117	1297	0	701	4414	4414	0	0	0	0	0	0	0	0	0.14	0	0	0	0	0	0	0	0	130.3	0	0	0.77	3.19	3.7	3.66	2.08	1.31	1.19	1.01	0.31	0	0	0	0	0	0	0	14.35	109598	5	14.6	15.9	18.2	36.4	0.45	29.6	15.1	22.6	24.8	15.1	22.6	24.8	86.4	380	0	0	1	0	0	SG	SGCER047	KGFR8617	Hayes_21_p5	Hayes	21	p5	2004	KSHH8630	KSHH8630	KSHA000001	2004001	2004135	2004141	2004203	2004252	2004252	135	Hayes2004	total	141	203	1
43484	409	14	188	2004	188	56391	53	14.9	3	4.22	3243	1434	0	742	4677	4677	0	0	0	0	0	0	0	0	0.149	0	0	0	0	0	0	0	0	130	0	0	0.77	3.38	3.89	3.84	2.19	1.38	1.26	1.08	0.34	0	0	0	0	0	0	0	12.2	109599	5.8	14.6	15.8	23.6	47.2	0.28	25.6	14.8	20.4	22	14.8	20.4	22	86.4	380	0	0	1	0	0	SG	SGCER047	KGFR8617	Hayes_21_p5	Hayes	21	p5	2004	KSHH8630	KSHH8630	KSHA000001	2004001	2004135	2004141	2004203	2004252	2004252	135	Hayes2004	total	141	203	1
43485	409	14	189	2004	189	56392	54	15.2	3	4.31	3320	1520	0	765	4840	4840	0	0	0	0	0	0	0	0	0.202	0	0	0	0	0	0	0	0	129.7	0	0	0.77	3.49	3.99	3.95	2.25	1.42	1.3	1.12	0.37	0	0	0	0	0	0	0	14.8	109600	10.5	14.6	15.8	14.6	29.2	0.56	31.1	14.5	23.1	25.6	14.5	23.1	25.6	86.4	380	0	0	1	0	0	SG	SGCER047	KGFR8617	Hayes_21_p5	Hayes	21	p5	2004	KSHH8630	KSHH8630	KSHA000001	2004001	2004135	2004141	2004203	2004252	2004252	135	Hayes2004	total	141	203	1
43486	409	14	190	2004	190	56393	55	15.6	3	4.44	3428	1647	0	801	5076	5076	0	0	0	0	0	0	0	0	0.059	0	0	0	0	0	0	0	0	129.4	0	0	0.77	3.65	4	4	2.35	1.48	1.37	1.19	0.4	0	0	0	0	0	0	0	17.65	109601	0	14.6	15.8	20.9	41.8	0.36	33.3	18	25.9	28.2	18	25.9	28.2	86.4	380	0	0	1	0	0	SG	SGCER047	KGFR8617	Hayes_21_p5	Hayes	21	p5	2004	KSHH8630	KSHH8630	KSHA000001	2004001	2004135	2004141	2004203	2004252	2004252	135	Hayes2004	total	141	203	1
43487	409	14	191	2004	191	56394	56	15.9	3	4.58	3552	1799	0	843	5352	5352	0	0	0	0	0	0	0	0	0.009	0	0	0	0	0	0	0	0	128.9	0	0	0.77	3.85	4	4	2.46	1.56	1.44	1.26	0.44	0	0	0	0	0	0	0	16.3	109602	0	14.6	15.8	24.3	48.6	0.26	30.5	18.1	24.5	26.4	18.1	24.5	26.4	86.4	380	0	0	1	0	0	SG	SGCER047	KGFR8617	Hayes_21_p5	Hayes	21	p5	2004	KSHH8630	KSHH8630	KSHA000001	2004001	2004135	2004141	2004203	2004252	2004252	135	Hayes2004	total	141	203	1
43488	409	14	192	2004	192	56395	57	16.3	3	4.65	3629	1897	0	867	5526	5526	0	0	0	0	0	0	0	0	0.003	0	0	0	0	0	0	0	0	128.3	0	0	0.77	3.96	4	4	2.53	1.6	1.48	1.31	0.46	0	0	0	0	0	0	0	17.5	109603	0	14.5	15.8	15.3	30.6	0.53	32.2	18.8	25.7	27.7	18.8	25.7	27.7	86.4	380	0	0	1	0	0	SG	SGCER047	KGFR8617	Hayes_21_p5	Hayes	21	p5	2004	KSHH8630	KSHH8630	KSHA000001	2004001	2004135	2004141	2004203	2004252	2004252	135	Hayes2004	total	141	203	1
43489	409	14	193	2004	193	56396	58	16.7	3	4.78	3749	2059	0	910	5808	5808	0	0	0	0	0	0	0	0	0	0	0	0	0	0	0	0	0	127.6	0	0	0.77	4	4	4	2.64	1.68	1.56	1.38	0.5	0	0	0	0	0	0	0	19.2	109604	0	14.5	15.8	24.6	49.2	0.25	34	20.4	27.4	29.5	20.4	27.4	29.5	86.4	380	0	0	1	0	0	SG	SGCER047	KGFR8617	Hayes_21_p5	Hayes	21	p5	2004	KSHH8630	KSHH8630	KSHA000001	2004001	2004135	2004141	2004203	2004252	2004252	135	Hayes2004	total	141	203	1
43490	409	14	194	2004	194	56397	59	16.7	4	4.61	3749	2445	0	922	6194	6194	0	0	0	0	0	0	0	0	0	0	0	0	0	0	0	0	0	123.1	0	0	0.77	4	4	4	2.67	1.7	1.58	1.41	0.51	0	0	0	0	0	0	0	19.64	109605	0	14.5	15.7	27.4	54.8	0.16	36.3	19.7	28.3	30.8	19.7	28.3	30.8	86.4	380	0	0	1	0	0	SG	SGCER047	KGFR8617	Hayes_21_p5	Hayes	21	p5	2004	KSHH8630	KSHH8630	KSHA000001	2004001	2004135	2004141	2004203	2004252	2004252	135	Hayes2004	total	141	203	1
43491	409	14	195	2004	195	56398	60	16.7	4	4.57	3749	2828	0	934	6577	6577	0	0	0	0	0	0	0	0	0	0	0	0	0	0	0	0	0	122	0	0	0.77	4	4	4	2.7	1.72	1.6	1.43	0.53	0	0	0	0	0	0	0	18.9	109606	0	14.5	15.7	27.3	54.6	0.16	35.5	18.7	27.4	29.9	18.7	27.4	29.9	86.4	380	0	0	1	0	0	SG	SGCER047	KGFR8617	Hayes_21_p5	Hayes	21	p5	2004	KSHH8630	KSHH8630	KSHA000001	2004001	2004135	2004141	2004203	2004252	2004252	135	Hayes2004	total	141	203	1
43492	409	14	196	2004	196	56399	61	16.7	4	4.53	3749	3145	0	943	6894	6894	0	0	0	0	0	0	0	0	0	0	0	0	0	0	0	0	0	120.9	0	0	0.77	4	4	4	2.73	1.73	1.62	1.45	0.53	0	0	0	0	0	0	0	18	109607	0	14.5	15.7	22.7	45.4	0.3	32.9	19.1	26.2	28.3	19.1	26.2	28.3	86.4	380	0	0	1	0	0	SG	SGCER047	KGFR8617	Hayes_21_p5	Hayes	21	p5	2004	KSHH8630	KSHH8630	KSHA000001	2004001	2004135	2004141	2004203	2004252	2004252	135	Hayes2004	total	141	203	1
43493	409	14	197	2004	197	56400	62	16.7	4	4.49	3749	3495	0	954	7243	7243	0	0	0	0	0	0	0	0	0	0	0	0	0	0	0	0	0	119.7	0	0	0.77	4	4	4	2.75	1.75	1.64	1.47	0.55	0	0	0	0	0	0	0	19.48	109608	0	14.5	15.7	25	50	0.23	36.1	19.5	28.1	30.5	19.5	28.1	30.5	86.4	380	0	0	1	0	0	SG	SGCER047	KGFR8617	Hayes_21_p5	Hayes	21	p5	2004	KSHH8630	KSHH8630	KSHA000001	2004001	2004135	2004141	2004203	2004252	2004252	135	Hayes2004	total	141	203	1
43494	409	14	198	2004	198	56401	63	16.7	4	4.45	3749	3826	0	964	7575	7575	0	0	0	0	0	0	0	0	0	0	0	0	0	0	0	0	0	118.7	0	0	0.77	4	4	4	2.78	1.77	1.66	1.49	0.56	0	0	0	0	0	0	0	17.1	109609	0	14.4	15.6	23.8	47.6	0.27	30.3	19.9	25.3	26.8	19.9	25.3	26.8	86.4	380	0	0	1	0	0	SG	SGCER047	KGFR8617	Hayes_21_p5	Hayes	21	p5	2004	KSHH8630	KSHH8630	KSHA000001	2004001	2004135	2004141	2004203	2004252	2004252	135	Hayes2004	total	141	203	1
43495	409	14	199	2004	199	56402	64	16.7	4	4.41	3749	4149	0	973	7898	7898	0	0	0	0	0	0	0	0	0	0	0	0	0	0	0	0	0	117.8	0	0	0.77	4	4	4	2.8	1.78	1.67	1.5	0.56	0	0	0	0	0	0	0	15.8	109610	0	14.4	15.6	23.2	46.4	0.28	29.7	17.9	24	25.7	17.9	24	25.7	86.4	380	0	0	1	0	0	SG	SGCER047	KGFR8617	Hayes_21_p5	Hayes	21	p5	2004	KSHH8630	KSHH8630	KSHA000001	2004001	2004135	2004141	2004203	2004252	2004252	135	Hayes2004	total	141	203	1
43496	409	14	200	2004	200	56403	65	16.7	4	4.38	3749	4511	0	984	8259	8259	0	0	0	0	0	0	0	0	0	0	0	0	0	0	0	0	0	116.8	0	0	0.77	4	4	4	2.83	1.8	1.69	1.52	0.58	0	0	0	0	0	0	0	16.8	109611	0	14.4	15.6	26	52	0.19	33.1	16.5	25	27.5	16.5	25	27.5	86.4	380	0	0	1	0	0	SG	SGCER047	KGFR8617	Hayes_21_p5	Hayes	21	p5	2004	KSHH8630	KSHH8630	KSHA000001	2004001	2004135	2004141	2004203	2004252	2004252	135	Hayes2004	total	141	203	1
43497	409	14	201	2004	201	56404	66	16.7	4	4.33	3749	4873	0	994	8622	8622	0	0	0	0	0	0	0	0	0	0	0	0	0	0	0	0	0	115.6	0	0	0.77	4	4	4	2.87	1.83	1.72	1.55	0.59	0	0	0	0	0	0	0	19.02	109612	0	14.4	15.6	26.1	52.2	0.19	36.7	18.2	27.7	30.5	18.2	27.7	30.5	86.4	380	0	0	1	0	0	SG	SGCER047	KGFR8617	Hayes_21_p5	Hayes	21	p5	2004	KSHH8630	KSHH8630	KSHA000001	2004001	2004135	2004141	2004203	2004252	2004252	135	Hayes2004	total	141	203	1
43498	409	14	202	2004	202	56405	67	16.7	4	4.29	3749	5231	0	1005	8980	8980	0	0	0	0	0	0	0	0	0	0	0	0	0	0	0	0	0	114.4	0	0	0.77	4	4	4	2.9	1.85	1.74	1.57	0.6	0	0	0	0	0	0	0	20.09	109613	12.2	14.3	15.5	25.9	51.8	0.19	37.4	20.1	29	31.5	20.1	29	31.5	86.4	380	0	0	1	0	0	SG	SGCER047	KGFR8617	Hayes_21_p5	Hayes	21	p5	2004	KSHH8630	KSHH8630	KSHA000001	2004001	2004135	2004141	2004203	2004252	2004252	135	Hayes2004	total	141	203	1
43499	409	14	203	2004	203	56406	68	16.7	4	4.25	3749	5432	0	1009	9181	9181	0	0	0	0	0	0	0	0	0	0	0	0	0	0	0	0	0	113.3	0	0	0.77	4	4	4	2.91	1.85	1.74	1.58	0.6	0	0	0	0	0	0	0	19.55	109614	19.1	14.3	15.5	14.5	29	0.55	33.8	21.3	27.7	29.6	21.3	27.7	29.6	86.4	380	0	0	1	0	0	SG	SGCER047	KGFR8617	Hayes_21_p5	Hayes	21	p5	2004	KSHH8630	KSHH8630	KSHA000001	2004001	2004135	2004141	2004203	2004252	2004252	135	Hayes2004	total	141	203	2
43500	409	14	204	2004	204	56407	69	16.7	4	4.21	3749	5699	0	1015	9448	9448	0	0	0	0	0	0	0	0	0.035	0	0	0	0	0	0	0	0	112.3	0	0	0.77	4	4	4	2.92	1.86	1.76	1.59	0.61	0	0	0	0	0	0	0	16.45	109615	15.5	14.3	15.5	19.4	38.8	0.39	29.8	19.1	24.6	26.2	19.1	24.6	26.2	86.4	380	0	0	1	0	0	SG	SGCER047	KGFR8617	Hayes_21_p5	Hayes	21	p5	2004	KSHH8630	KSHH8630	KSHA000001	2004001	2004135	2004141	2004203	2004252	2004252	135	Hayes2004	total	141	203	2
43501	409	14	205	2004	205	56408	70	16.7	4	4.19	3749	5769	0	1013	9518	9518	0	0	0	0	0	0	0	0	0.14	0	0	0	0	0	0	0	0	111.7	0	0	0.77	3.99	3.99	3.99	2.92	1.86	1.75	1.59	0.61	0	0	0	0	0	0	0	9.6	109616	2.9	14.3	15.5	5.7	11.4	0.82	19.9	15.3	17.7	18.3	15.3	17.7	18.3	86.4	380	0	0	1	0	0	SG	SGCER047	KGFR8617	Hayes_21_p5	Hayes	21	p5	2004	KSHH8630	KSHH8630	KSHA000001	2004001	2004135	2004141	2004203	2004252	2004252	135	Hayes2004	total	141	203	2
43502	409	14	206	2004	206	56409	71	16.7	4	4.17	3749	5832	0	1011	9581	9581	0	0	0	0	0	0	0	0	0.086	0	0	0	0	0	0	0	0	111.2	0	0	0.77	3.99	3.99	3.99	2.91	1.86	1.75	1.58	0.61	0	0	0	0	0	0	0	8.1	109617	0	14.2	15.4	6	12	0.81	18.1	14.1	16.1	16.7	14.1	16.1	16.7	86.4	380	0	0	1	0	0	SG	SGCER047	KGFR8617	Hayes_21_p5	Hayes	21	p5	2004	KSHH8630	KSHH8630	KSHA000001	2004001	2004135	2004141	2004203	2004252	2004252	135	Hayes2004	total	141	203	2
43503	409	14	207	2004	207	56410	72	16.7	4	4.15	3749	6072	0	1016	9821	9821	0	0	0	0	0	0	0	0	0.031	0	0	0	0	0	0	0	0	110.6	0	0	0.77	4	4	4	2.92	1.86	1.76	1.59	0.61	0	0	0	0	0	0	0	9.75	109618	0	14.2	15.4	17.5	35	0.45	22.5	13	17.9	19.3	13	17.9	19.3	86.4	380	0	0	1	0	0	SG	SGCER047	KGFR8617	Hayes_21_p5	Hayes	21	p5	2004	KSHH8630	KSHH8630	KSHA000001	2004001	2004135	2004141	2004203	2004252	2004252	135	Hayes2004	total	141	203	2
43504	409	14	208	2004	208	56411	73	16.7	4	4.13	3749	6417	0	1026	10165	10165	0	0	0	0	0	0	0	0	0	0	0	0	0	0	0	0	0	110	0	0	0.77	4	4	4	2.95	1.88	1.78	1.61	0.62	0	0	0	0	0	0	0	10.2	109619	0	14.2	15.4	25.1	50.2	0.2	25.5	10.9	18.4	20.5	10.9	18.4	20.5	86.4	380	0	0	1	0	0	SG	SGCER047	KGFR8617	Hayes_21_p5	Hayes	21	p5	2004	KSHH8630	KSHH8630	KSHA000001	2004001	2004135	2004141	2004203	2004252	2004252	135	Hayes2004	total	141	203	2
43505	409	14	209	2004	209	56412	74	16.7	4	4.1	3749	6766	0	1036	10515	10515	0	0	0	0	0	0	0	0	0	0	0	0	0	0	0	0	0	109.3	0	0	0.77	4	4	4	2.97	1.9	1.79	1.63	0.63	0	0	0	0	0	0	0	13.15	109620	33.4	14.1	15.3	25.5	51	0.19	28.6	13.7	21.3	23.5	13.7	21.3	23.5	86.4	380	0	0	1	0	0	SG	SGCER047	KGFR8617	Hayes_21_p5	Hayes	21	p5	2004	KSHH8630	KSHH8630	KSHA000001	2004001	2004135	2004141	2004203	2004252	2004252	135	Hayes2004	total	141	203	2
43506	409	14	210	2004	210	56413	75	16.7	5	4.07	3749	4279	2077	1031	8028	10624	28546	7.3	0.196	2596	8	0	0	0	0	0	0	0	0	0	0.24	0	2596	108.5	0	0	0.77	3.98	3.98	3.98	2.96	1.89	1.78	1.62	0.63	0	0	0	0	0	0	0	13.2	109621	43.6	14.1	15.3	7.4	14.8	0.76	26	16.4	21.3	22.7	16.4	21.3	22.7	86.4	380	0	0	1	0	0	SG	SGCER047	KGFR8617	Hayes_21_p5	Hayes	21	p5	2004	KSHH8630	KSHH8630	KSHA000001	2004001	2004135	2004141	2004203	2004252	2004252	135	Hayes2004	total	141	203	2
43507	409	14	211	2004	211	56414	76	16.7	5	4.04	3749	4091	2498	1026	7840	10963	28546	8.8	0.228	3123	8	0	0	0	0.029	0	0	0	0	0	0.28	0	3123	107.7	0	0	0.77	3.96	3.96	3.96	2.94	1.88	1.78	1.62	0.63	0	0	0	0	0	0	0	12.45	109622	0	14.1	15.3	23.2	46.4	0.26	26.2	14.7	20.6	22.2	14.7	20.6	22.2	86.4	380	0	0	1	0	0	SG	SGCER047	KGFR8617	Hayes_21_p5	Hayes	21	p5	2004	KSHH8630	KSHH8630	KSHA000001	2004001	2004135	2004141	2004203	2004252	2004252	135	Hayes2004	total	141	203	2
43508	409	14	212	2004	212	56415	77	16.7	5	4.01	3749	3918	2936	1021	7667	11337	28546	10.3	0.259	3670	8	0	0	0	0.021	0	0	0	0	0	0.32	0	3670	106.9	0	0	0.77	3.94	3.94	3.94	2.93	1.87	1.77	1.61	0.62	0	0	0	0	0	0	0	13.25	109623	0	14.1	15.2	25.8	51.6	0.17	28.6	13.9	21.4	23.5	13.9	21.4	23.5	86.4	380	0	0	1	0	0	SG	SGCER047	KGFR8617	Hayes_21_p5	Hayes	21	p5	2004	KSHH8630	KSHH8630	KSHA000001	2004001	2004135	2004141	2004203	2004252	2004252	135	Hayes2004	total	141	203	2
43509	409	14	213	2004	213	56416	78	16.7	5	3.97	3730	3789	3343	1016	7519	11697	28546	11.7	0.286	4178	8	0	0	0	0.001	0	0	0	0	0	0.36	0	4178	106.4	0	0	0.77	3.92	3.92	3.92	2.92	1.86	1.76	1.6	0.62	0	0	0	0	0	0	0	17.2	109624	0	14	15.2	25.2	50.4	0.19	33.7	16.7	25.3	27.8	16.7	25.3	27.8	86.4	380	0	0	1	0	0	SG	SGCER047	KGFR8617	Hayes_21_p5	Hayes	21	p5	2004	KSHH8630	KSHH8630	KSHA000001	2004001	2004135	2004141	2004203	2004252	2004252	135	Hayes2004	total	141	203	2
43510	409	14	214	2004	214	56417	79	16.7	5	3.93	3711	3789	3643	1011	7500	12054	28546	12.8	0.302	4554	8	0	0	0	0	0	0	0	0	0	0.38	0	4554	105.8	0	0	0.77	3.9	3.9	3.9	2.9	1.85	1.75	1.59	0.62	0	0	0	0	0	0	0	19.45	109625	0	14	15.2	25.3	50.6	0.18	36.5	19.2	28	31.2	19.2	28	31.2	86.4	380	0	0	1	0	0	SG	SGCER047	KGFR8617	Hayes_21_p5	Hayes	21	p5	2004	KSHH8630	KSHH8630	KSHA000001	2004001	2004135	2004141	2004203	2004252	2004252	135	Hayes2004	total	141	203	2
43511	409	14	215	2004	215	56418	80	16.7	5	3.88	3693	3789	3936	1006	7482	12401	28546	13.8	0.317	4920	8	0	0	0	0	0	0	0	0	0	0.4	0	4920	105.1	0	0	0.77	3.88	3.88	3.88	2.89	1.84	1.74	1.58	0.61	0	0	0	0	0	0	0	19.83	109626	0	14	15.1	25	50	0.19	37.1	19.7	28.5	31.7	19.7	28.5	31.7	86.4	380	0	0	1	0	0	SG	SGCER047	KGFR8617	Hayes_21_p5	Hayes	21	p5	2004	KSHH8630	KSHH8630	KSHA000001	2004001	2004135	2004141	2004203	2004252	2004252	135	Hayes2004	total	141	203	2
43512	409	14	216	2004	216	56419	81	16.7	5	3.84	3674	3789	4206	1001	7463	12721	28546	14.7	0.331	5258	8	0	0	0	0	0	0	0	0	0	0.41	0	5258	104.4	0	0	0.77	3.86	3.86	3.86	2.87	1.83	1.73	1.58	0.61	0	0	0	0	0	0	0	20.49	109627	0	13.9	15.1	23.4	46.8	0.24	36.4	21.4	29	31.8	21.4	29	31.8	86.4	380	0	0	1	0	0	SG	SGCER047	KGFR8617	Hayes_21_p5	Hayes	21	p5	2004	KSHH8630	KSHH8630	KSHA000001	2004001	2004135	2004141	2004203	2004252	2004252	135	Hayes2004	total	141	203	2
43513	409	14	217	2004	217	56420	82	16.7	5	3.8	3656	3789	4465	996	7445	13026	28546	15.6	0.343	5581	8	0	0	0	0	0	0	0	0	0	0.43	0	5581	104	0	0	0.77	3.84	3.84	3.84	2.86	1.82	1.72	1.57	0.61	0	0	0	0	0	0	0	16.25	109628	0	13.9	15.1	22.6	45.2	0.26	29.7	18.8	24.3	26.3	18.8	24.3	26.3	86.4	380	0	0	1	0	0	SG	SGCER047	KGFR8617	Hayes_21_p5	Hayes	21	p5	2004	KSHH8630	KSHH8630	KSHA000001	2004001	2004135	2004141	2004203	2004252	2004252	135	Hayes2004	total	141	203	2
43514	409	14	218	2004	218	56421	83	16.7	5	3.77	3638	3789	4704	991	7427	13307	28546	16.5	0.354	5880	8	0	0	0	0	0	0	0	0	0	0.44	0	5880	103.6	0	0	0.77	3.82	3.82	3.82	2.84	1.82	1.71	1.56	0.6	0	0	0	0	0	0	0	14.65	109629	0	13.9	15	21.1	42.2	0.31	28.2	17.1	22.7	24.8	17.1	22.7	24.8	86.4	380	0	0	1	0	0	SG	SGCER047	KGFR8617	Hayes_21_p5	Hayes	21	p5	2004	KSHH8630	KSHH8630	KSHA000001	2004001	2004135	2004141	2004203	2004252	2004252	135	Hayes2004	total	141	203	2
43515	409	14	219	2004	219	56422	84	16.7	5	3.74	3620	3789	4904	986	7408	13539	28546	17.2	0.362	6131	8	0	0	0	0	0	0	0	0	0	0.45	0	6131	103.4	0	0	0.77	3.8	3.8	3.8	2.83	1.81	1.71	1.55	0.6	0	0	0	0	0	0	0	11.4	109630	0	13.8	15	17.6	35.2	0.42	23.7	15.1	19.4	21	15.1	19.4	21	86.4	380	0	0	1	0	0	SG	SGCER047	KGFR8617	Hayes_21_p5	Hayes	21	p5	2004	KSHH8630	KSHH8630	KSHA000001	2004001	2004135	2004141	2004203	2004252	2004252	135	Hayes2004	total	141	203	2
43516	409	14	220	2004	220	56423	85	16.7	5	3.71	3601	3789	5093	981	7390	13757	28546	17.8	0.37	6367	8	0	0	0	0	0	0	0	0	0	0.46	0	6367	103.1	0	0	0.77	3.79	3.79	3.79	2.82	1.8	1.7	1.54	0.6	0	0	0	0	0	0	0	13.3	109631	0	13.8	14.9	16.7	33.4	0.45	27.3	15.3	21.4	23.6	15.3	21.4	23.6	86.4	380	0	0	1	0	0	SG	SGCER047	KGFR8617	Hayes_21_p5	Hayes	21	p5	2004	KSHH8630	KSHH8630	KSHA000001	2004001	2004135	2004141	2004203	2004252	2004252	135	Hayes2004	total	141	203	2
43517	409	14	221	2004	221	56424	86	16.7	5	3.68	3583	3789	5344	976	7372	14052	28546	18.7	0.38	6680	8	0	0	0	0	0	0	0	0	0	0.48	0	6680	102.6	0	0	0.77	3.77	3.77	3.77	2.8	1.79	1.69	1.54	0.59	0	0	0	0	0	0	0	15.45	109632	5.2	13.7	14.9	22.9	45.8	0.24	31.2	15.7	23.5	26.3	15.7	23.5	26.3	86.4	380	0	0	1	0	0	SG	SGCER047	KGFR8617	Hayes_21_p5	Hayes	21	p5	2004	KSHH8630	KSHH8630	KSHA000001	2004001	2004135	2004141	2004203	2004252	2004252	135	Hayes2004	total	141	203	2
43518	409	14	222	2004	222	56425	87	16.7	5	3.65	3566	3789	5568	971	7354	14314	28546	19.5	0.389	6960	8	0	0	0	0	0	0	0	0	0	0.49	0	6960	102.3	0	0	0.77	3.75	3.75	3.75	2.79	1.78	1.68	1.53	0.59	0	0	0	0	0	0	0	13.95	109633	9.8	13.7	14.9	20.6	41.2	0.31	28.9	15	22	24.5	15	22	24.5	86.4	380	0	0	1	0	0	SG	SGCER047	KGFR8617	Hayes_21_p5	Hayes	21	p5	2004	KSHH8630	KSHH8630	KSHA000001	2004001	2004135	2004141	2004203	2004252	2004252	135	Hayes2004	total	141	203	2
43519	409	14	223	2004	223	56426	88	16.7	5	3.62	3548	3789	5724	966	7337	14492	28546	20.1	0.395	7155	8	0	0	0	0	0	0	0	0	0	0.49	0	7155	102.1	0	0	0.77	3.73	3.73	3.73	2.77	1.77	1.67	1.52	0.59	0	0	0	0	0	0	0	11.2	109634	2.8	13.7	14.8	14.1	28.2	0.53	24.9	13.5	19.2	21.3	13.5	19.2	21.3	86.4	380	0	0	1	0	0	SG	SGCER047	KGFR8617	Hayes_21_p5	Hayes	21	p5	2004	KSHH8630	KSHH8630	KSHA000001	2004001	2004135	2004141	2004203	2004252	2004252	135	Hayes2004	total	141	203	2
43520	409	14	224	2004	224	56427	89	16.7	5	3.6	3548	3791	5962	962	7339	14791	28546	20.9	0.403	7452	8	0	0	0	0.006	0	0	0	0	0	0.5	0	7452	101.5	0	0	0.77	3.72	3.72	3.72	2.76	1.76	1.67	1.52	0.59	0	0	0	0	0	0	0	9.8	109635	0	13.6	14.8	24.1	48.2	0.19	23.3	12.3	17.8	19.8	12.3	17.8	19.8	86.4	380	0	0	1	0	0	SG	SGCER047	KGFR8617	Hayes_21_p5	Hayes	21	p5	2004	KSHH8630	KSHH8630	KSHA000001	2004001	2004135	2004141	2004203	2004252	2004252	135	Hayes2004	total	141	203	2
43521	409	14	225	2004	225	56428	90	16.7	5	3.58	3548	3789	6186	958	7337	15069	28546	21.7	0.41	7732	8	0	0	0	0	0	0	0	0	0	0.51	0	7732	100.9	0	0	0.77	3.7	3.7	3.7	2.75	1.76	1.66	1.51	0.58	0	0	0	0	0	0	0	9.7	109636	0	13.6	14.7	22.4	44.8	0.24	24.5	10.9	17.7	20.2	10.9	17.7	20.2	86.4	380	0	0	1	0	0	SG	SGCER047	KGFR8617	Hayes_21_p5	Hayes	21	p5	2004	KSHH8630	KSHH8630	KSHA000001	2004001	2004135	2004141	2004203	2004252	2004252	135	Hayes2004	total	141	203	2
43522	409	14	226	2004	226	56429	91	16.7	5	3.56	3548	3791	6380	954	7338	15313	28546	22.4	0.417	7975	8	0	0	0	0	0	0	0	0	0	0.52	0	7975	100.3	0	0	0.77	3.68	3.68	3.68	2.74	1.75	1.65	1.5	0.58	0	0	0	0	0	0	0	8.2	109637	0	13.6	14.7	20.3	40.6	0.31	23.5	8.9	16.2	18.9	8.9	16.2	18.9	86.4	380	0	0	1	0	0	SG	SGCER047	KGFR8617	Hayes_21_p5	Hayes	21	p5	2004	KSHH8630	KSHH8630	KSHA000001	2004001	2004135	2004141	2004203	2004252	2004252	135	Hayes2004	total	141	203	2
43523	409	14	227	2004	227	56430	92	16.7	5	3.54	3548	3789	6492	949	7337	15451	28546	22.7	0.42	8115	8	0	0	0	0	0	0	0	0	0	0.53	0	8115	99.8	0	0	0.77	3.66	3.66	3.66	2.72	1.74	1.64	1.49	0.58	0	0	0	0	0	0	0	9.2	109638	0	13.5	14.7	11.3	22.6	0.61	23.6	10.8	17.2	19.5	10.8	17.2	19.5	86.4	380	0	0	1	0	0	SG	SGCER047	KGFR8617	Hayes_21_p5	Hayes	21	p5	2004	KSHH8630	KSHH8630	KSHA000001	2004001	2004135	2004141	2004203	2004252	2004252	135	Hayes2004	total	141	203	2
43524	409	14	228	2004	228	56431	93	16.7	5	3.51	3548	3789	6715	944	7337	15730	28546	23.5	0.427	8394	8	0	0	0	0	0	0	0	0	0	0.53	0	8394	99	0	0	0.77	3.65	3.65	3.65	2.71	1.73	1.63	1.49	0.58	0	0	0	0	0	0	0	11.8	109639	0	13.5	14.6	23.1	46.2	0.2	27	12.6	19.8	22.4	12.6	19.8	22.4	86.4	380	0	0	1	0	0	SG	SGCER047	KGFR8617	Hayes_21_p5	Hayes	21	p5	2004	KSHH8630	KSHH8630	KSHA000001	2004001	2004135	2004141	2004203	2004252	2004252	135	Hayes2004	total	141	203	2
43525	409	14	229	2004	229	56432	94	16.7	5	3.48	3548	3789	6909	939	7337	15973	28546	24.2	0.433	8636	8	0	0	0	0	0	0	0	0	0	0.54	0	8636	98.1	0	0	0.77	3.63	3.63	3.63	2.7	1.72	1.63	1.48	0.57	0	0	0	0	0	0	0	14.65	109640	0	13.5	14.6	20.3	40.6	0.3	29.8	15.5	22.6	25.2	15.5	22.6	25.2	86.4	380	0	0	1	0	0	SG	SGCER047	KGFR8617	Hayes_21_p5	Hayes	21	p5	2004	KSHH8630	KSHH8630	KSHA000001	2004001	2004135	2004141	2004203	2004252	2004252	135	Hayes2004	total	141	203	2
43526	409	14	230	2004	230	56433	95	16.7	5	3.45	3548	3789	7127	935	7337	16245	28546	25	0.439	8909	8	0	0	0	0	0	0	0	0	0	0.55	0	8909	97.1	0	0	0.77	3.61	3.61	3.61	2.68	1.71	1.62	1.47	0.57	0	0	0	0	0	0	0	15.6	109641	4	13.4	14.5	23.2	46.4	0.19	31.4	15.8	23.6	26.4	15.8	23.6	26.4	86.4	380	0	0	1	0	0	SG	SGCER047	KGFR8617	Hayes_21_p5	Hayes	21	p5	2004	KSHH8630	KSHH8630	KSHA000001	2004001	2004135	2004141	2004203	2004252	2004252	135	Hayes2004	total	141	203	2
43527	409	14	231	2004	231	56434	96	16.7	5	3.41	3548	3789	7300	930	7337	16462	28546	25.6	0.443	9126	8	0	0	0	0	0	0	0	0	0	0.55	0	9126	96.1	0	0	0.77	3.59	3.59	3.59	2.67	1.7	1.61	1.46	0.57	0	0	0	0	0	0	0	15.9	109642	9.4	13.4	14.5	18.7	37.4	0.35	31.9	15.9	23.9	26.8	15.9	23.9	26.8	86.4	380	0	0	1	0	0	SG	SGCER047	KGFR8617	Hayes_21_p5	Hayes	21	p5	2004	KSHH8630	KSHH8630	KSHA000001	2004001	2004135	2004141	2004203	2004252	2004252	135	Hayes2004	total	141	203	2
43528	409	14	232	2004	232	56435	97	16.7	5	3.39	3548	3789	7408	925	7337	16596	28546	26	0.446	9260	8	0	0	0	0	0	0	0	0	0	0.56	0	9260	95.6	0	0	0.77	3.57	3.57	3.57	2.66	1.7	1.6	1.46	0.56	0	0	0	0	0	0	0	8.25	109643	0	13.3	14.5	13.7	27.4	0.52	20.2	12.3	16.2	17.6	12.3	16.2	17.6	86.4	380	0	0	1	0	0	SG	SGCER047	KGFR8617	Hayes_21_p5	Hayes	21	p5	2004	KSHH8630	KSHH8630	KSHA000001	2004001	2004135	2004141	2004203	2004252	2004252	135	Hayes2004	total	141	203	2
43529	409	14	233	2004	233	56436	98	16.7	5	3.37	3548	3789	7597	921	7337	16833	28546	26.6	0.451	9496	8	0	0	0	0	0	0	0	0	0	0.56	0	9496	94.9	0	0	0.77	3.56	3.56	3.56	2.64	1.69	1.59	1.45	0.56	0	0	0	0	0	0	0	11.65	109644	0	13.3	14.4	20.8	41.6	0.26	27.7	11.6	19.6	22.5	11.6	19.6	22.5	86.4	380	0	0	1	0	0	SG	SGCER047	KGFR8617	Hayes_21_p5	Hayes	21	p5	2004	KSHH8630	KSHH8630	KSHA000001	2004001	2004135	2004141	2004203	2004252	2004252	135	Hayes2004	total	141	203	2
43530	409	14	234	2004	234	56437	99	16.7	5	3.34	3548	3790	7810	917	7337	17100	28546	27.4	0.457	9763	8	0	0	0	0	0	0	0	0	0	0.57	0	9763	94.1	0	0	0.77	3.54	3.54	3.54	2.63	1.68	1.59	1.44	0.56	0	0	0	0	0	0	0	12	109645	0	13.3	14.4	23.9	47.8	0.15	29.1	10.9	19.9	23.2	10.9	19.9	23.2	86.4	380	0	0	1	0	0	SG	SGCER047	KGFR8617	Hayes_21_p5	Hayes	21	p5	2004	KSHH8630	KSHH8630	KSHA000001	2004001	2004135	2004141	2004203	2004252	2004252	135	Hayes2004	total	141	203	2
43531	409	14	235	2004	235	56438	100	16.7	5	3.3	3548	3789	8000	912	7337	17336	28546	28	0.461	10000	8	0	0	0	0	0	0	0	0	0	0.58	0	10000	93.1	0	0	0.77	3.52	3.52	3.52	2.62	1.67	1.58	1.44	0.56	0	0	0	0	0	0	0	15.55	109646	0	13.2	14.3	21.3	42.6	0.24	31.3	15.8	23.5	26.3	15.8	23.5	26.3	86.4	380	0	0	1	0	0	SG	SGCER047	KGFR8617	Hayes_21_p5	Hayes	21	p5	2004	KSHH8630	KSHH8630	KSHA000001	2004001	2004135	2004141	2004203	2004252	2004252	135	Hayes2004	total	141	203	2
43532	409	14	236	2004	236	56439	101	16.7	5	3.27	3548	3789	8166	907	7337	17544	28546	28.6	0.465	10208	8	0	0	0	0	0	0	0	0	0	0.58	0	10208	92.1	0	0	0.77	3.5	3.5	3.5	2.6	1.66	1.57	1.43	0.55	0	0	0	0	0	0	0	17	109647	0	13.2	14.3	19.1	38.2	0.31	32.4	17.6	24.9	27.6	17.6	24.9	27.6	86.4	380	0	0	1	0	0	SG	SGCER047	KGFR8617	Hayes_21_p5	Hayes	21	p5	2004	KSHH8630	KSHH8630	KSHA000001	2004001	2004135	2004141	2004203	2004252	2004252	135	Hayes2004	total	141	203	2
43533	409	14	237	2004	237	56440	102	16.7	5	3.23	3548	3789	8346	903	7337	17770	28546	29.2	0.47	10433	8	0	0	0	0	0	0	0	0	0	0.59	0	10433	91	0	0	0.77	3.49	3.49	3.49	2.59	1.65	1.56	1.42	0.55	0	0	0	0	0	0	0	16.8	109648	0	13.1	14.3	21	42	0.24	31.1	18.5	24.7	27	18.5	24.7	27	86.4	380	0	0	1	0	0	SG	SGCER047	KGFR8617	Hayes_21_p5	Hayes	21	p5	2004	KSHH8630	KSHH8630	KSHA000001	2004001	2004135	2004141	2004203	2004252	2004252	135	Hayes2004	total	141	203	2
43534	409	14	238	2004	238	56441	103	16.7	5	3.19	3548	3789	8527	898	7337	17995	28546	29.9	0.474	10658	8	0	0	0	0	0	0	0	0	0	0.59	0	10658	90	0	0	0.77	3.47	3.47	3.47	2.58	1.65	1.56	1.41	0.55	0	0	0	0	0	0	0	16.25	109649	0	13.1	14.2	21.4	42.8	0.22	32.2	16.3	24.2	27	16.3	24.2	27	86.4	380	0	0	1	0	0	SG	SGCER047	KGFR8617	Hayes_21_p5	Hayes	21	p5	2004	KSHH8630	KSHH8630	KSHA000001	2004001	2004135	2004141	2004203	2004252	2004252	135	Hayes2004	total	141	203	2
43535	409	14	239	2004	239	56442	104	16.7	5	3.16	3548	3789	8695	894	7337	18206	28546	30.5	0.478	10869	8	0.116	0.411	0	0	0	0	0	0	0	0.6	0	10869	89	0	0	0.77	3.45	3.45	3.45	2.57	1.64	1.55	1.41	0.55	0	0	0	0	0	0	0	15.75	109650	0	13.1	14.2	23	46	0.16	32.5	15	23.6	26.7	15	23.6	26.7	86.4	380	0	0	1	0	0	SG	SGCER047	KGFR8617	Hayes_21_p5	Hayes	21	p5	2004	KSHH8630	KSHH8630	KSHA000001	2004001	2004135	2004141	2004203	2004252	2004252	135	Hayes2004	total	141	203	2
43536	409	14	240	2004	240	56443	105	16.7	5	3.1	3548	3789	8807	889	7337	18346	28546	30.9	0.48	11009	8	0.363	0.576	0	0	0	0	0	0	0	0.6	0	11009	87.4	0	0	0.77	3.43	3.43	3.43	2.55	1.63	1.54	1.4	0.54	0	0	0	0	0	0	0	14.35	109651	0	13	14.1	21.5	43	0.21	28.3	16.4	22.3	24.4	16.4	22.3	24.4	86.4	380	0	0	1	0	0	SG	SGCER047	KGFR8617	Hayes_21_p5	Hayes	21	p5	2004	KSHH8630	KSHH8630	KSHA000001	2004001	2004135	2004141	2004203	2004252	2004252	135	Hayes2004	total	141	203	2
43537	409	14	241	2004	241	56444	106	16.7	5	3.02	3548	3789	8895	885	7337	18456	28546	31.2	0.482	11119	8	0.512	0.675	0	0	0	0	0	0	0	0.6	0	11119	85.1	0	0	0.77	3.42	3.42	3.42	2.54	1.62	1.53	1.39	0.54	0	0	0	0	0	0	0	10.7	109652	11.2	13	14.1	22.4	44.8	0.17	25.8	11.6	18.6	21.1	11.6	18.6	21.1	86.4	380	0	0	1	0	0	SG	SGCER047	KGFR8617	Hayes_21_p5	Hayes	21	p5	2004	KSHH8630	KSHH8630	KSHA000001	2004001	2004135	2004141	2004203	2004252	2004252	135	Hayes2004	total	141	203	2
43538	409	14	242	2004	242	56445	107	16.7	5	3.02	3548	3805	9039	889	7353	18651	28546	31.7	0.485	11298	8	0	0	0	0	0	0	0	0	0	0.61	0	11298	85.1	0	0	0.77	3.45	3.45	3.41	2.54	1.63	1.54	1.4	0.55	0	0	0	0	0	0	0	13.05	109653	5.6	12.9	14	21.4	42.8	0.2	31.5	10.6	20.9	24.5	10.6	20.9	24.5	86.4	380	0	0	1	0	0	SG	SGCER047	KGFR8617	Hayes_21_p5	Hayes	21	p5	2004	KSHH8630	KSHH8630	KSHA000001	2004001	2004135	2004141	2004203	2004252	2004252	135	Hayes2004	total	141	203	2
43539	409	14	243	2004	243	56446	108	16.7	5	3.02	3548	3829	9179	896	7376	18850	28546	32.2	0.487	11473	8	0	0	0	0	0	0	0	0	0	0.61	0	11473	85.1	0	0	0.77	3.52	3.49	3.41	2.55	1.64	1.56	1.42	0.56	0	0	0	0	0	0	0	13.6	109654	0	12.9	14	22.8	45.6	0.14	30.6	12.6	21.4	24.6	12.6	21.4	24.6	86.4	380	0	0	1	0	0	SG	SGCER047	KGFR8617	Hayes_21_p5	Hayes	21	p5	2004	KSHH8630	KSHH8630	KSHA000001	2004001	2004135	2004141	2004203	2004252	2004252	135	Hayes2004	total	141	203	2
43540	409	14	244	2004	244	56447	109	16.7	5	3.01	3548	3848	9312	901	7395	19035	28546	32.6	0.489	11640	8	0	0	0	0	0	0	0	0	0	0.61	0	11640	84.7	0	0	0.77	3.57	3.52	3.41	2.55	1.66	1.57	1.44	0.57	0	0	0	0	0	0	0	15.7	109655	0	12.8	13.9	21.3	42.6	0.19	32.8	14.6	23.5	26.7	14.6	23.5	26.7	86.4	380	0	0	1	0	0	SG	SGCER047	KGFR8617	Hayes_21_p5	Hayes	21	p5	2004	KSHH8630	KSHH8630	KSHA000001	2004001	2004135	2004141	2004203	2004252	2004252	135	Hayes2004	total	141	203	2
43541	409	14	245	2004	245	56448	110	16.7	5	2.95	3548	3828	9435	896	7376	19170	28546	33.1	0.492	11794	8	0.365	0.577	0	0	0	0	0	0	0	0.62	0	11794	83.2	0	0	0.77	3.55	3.5	3.39	2.54	1.65	1.56	1.43	0.57	0	0	0	0	0	0	0	15.05	109656	0	12.8	13.9	22.4	44.8	0.14	32.6	13.5	22.9	26.2	13.5	22.9	26.2	86.4	380	0	0	1	0	0	SG	SGCER047	KGFR8617	Hayes_21_p5	Hayes	21	p5	2004	KSHH8630	KSHH8630	KSHA000001	2004001	2004135	2004141	2004203	2004252	2004252	135	Hayes2004	total	141	203	2
43542	409	14	246	2004	246	56449	111	16.7	5	2.85	3548	3789	9522	892	7337	19239	28546	33.4	0.495	11903	8	0.667	0.779	0	0	0	0	0	0	0	0.62	0	11903	80.4	0	0	0.77	3.53	3.48	3.38	2.53	1.64	1.55	1.42	0.56	0	0	0	0	0	0	0	15.4	109657	0	12.8	13.9	22.2	44.4	0.15	31.9	14.9	23.2	26.2	14.9	23.2	26.2	86.4	380	0	0	1	0	0	SG	SGCER047	KGFR8617	Hayes_21_p5	Hayes	21	p5	2004	KSHH8630	KSHH8630	KSHA000001	2004001	2004135	2004141	2004203	2004252	2004252	135	Hayes2004	total	141	203	2
43543	409	14	247	2004	247	56450	112	16.7	5	2.75	3548	3789	9564	888	7337	19291	28546	33.5	0.496	11955	8	0.733	0.822	0	0	0	0	0	0	0	0.62	0	11955	77.5	0	0	0.77	3.51	3.47	3.36	2.52	1.63	1.55	1.41	0.56	0	0	0	0	0	0	0	16.25	109658	0	12.7	13.8	21.6	43.2	0.16	31.7	16.8	24.1	26.7	16.8	24.1	26.7	86.4	380	0	0	1	0	0	SG	SGCER047	KGFR8617	Hayes_21_p5	Hayes	21	p5	2004	KSHH8630	KSHH8630	KSHA000001	2004001	2004135	2004141	2004203	2004252	2004252	135	Hayes2004	total	141	203	2
43544	409	14	248	2004	248	56451	113	16.7	5	2.64	3548	3789	9598	883	7337	19334	28546	33.6	0.496	11998	8	0.764	0.843	0	0	0	0	0	0	0	0.62	0	11998	74.5	0	0	0.77	3.5	3.45	3.34	2.5	1.62	1.54	1.41	0.56	0	0	0	0	0	0	0	17.9	109659	5.2	12.7	13.8	20.8	41.6	0.19	33.2	18.6	25.7	28.2	18.6	25.7	28.2	86.4	380	0	0	1	0	0	SG	SGCER047	KGFR8617	Hayes_21_p5	Hayes	21	p5	2004	KSHH8630	KSHH8630	KSHA000001	2004001	2004135	2004141	2004203	2004252	2004252	135	Hayes2004	total	141	203	2
43545	409	14	249	2004	249	56452	114	16.7	5	2.64	3548	3810	9665	889	7357	19438	28546	33.9	0.497	12081	8	0	0	0	0	0	0	0	0	0	0.62	0	12081	74.5	0	0	0.77	3.55	3.46	3.33	2.51	1.64	1.56	1.43	0.58	0	0	0	0	0	0	0	12.3	109660	0	12.6	13.7	14.6	29.2	0.43	28	12.6	20.1	22.8	12.6	20.1	22.8	86.4	380	0	0	1	0	0	SG	SGCER047	KGFR8617	Hayes_21_p5	Hayes	21	p5	2004	KSHH8630	KSHH8630	KSHA000001	2004001	2004135	2004141	2004203	2004252	2004252	135	Hayes2004	total	141	203	2
43546	409	14	250	2004	250	56453	115	16.7	5	2.55	3548	3794	9720	885	7342	19491	28546	34	0.499	12149	8	0.718	0.813	0	0	0	0	0	0	0	0.62	0	12149	71.8	0	0	0.77	3.53	3.44	3.32	2.5	1.63	1.55	1.42	0.57	0	0	0	0	0	0	0	10.95	109661	0	12.6	13.7	22.2	44.4	0.12	27.8	10.1	18.7	21.7	10.1	18.7	21.7	86.4	380	0	0	1	0	0	SG	SGCER047	KGFR8617	Hayes_21_p5	Hayes	21	p5	2004	KSHH8630	KSHH8630	KSHA000001	2004001	2004135	2004141	2004203	2004252	2004252	135	Hayes2004	total	141	203	2
43547	409	14	251	2004	251	56454	116	16.7	6	2.55	3548	3794	9720	885	7342	19491	28546	34	0.499	12149	8	0.718	0.813	0	0	0	0	0	0	0	0.62	0	12149	71.8	0	0	0.77	3.51	3.42	3.3	2.48	1.63	1.54	1.42	0.57	0	0	0	0	0	0	0	10.75	109662	0	12.5	13.6	21.6	43.2	0.14	28.5	9	18.5	21.8	9	18.5	21.8	86.4	380	0	0	1	0	0	SG	SGCER047	KGFR8617	Hayes_21_p5	Hayes	21	p5	2004	KSHH8630	KSHH8630	KSHA000001	2004001	2004135	2004141	2004203	2004252	2004252	135	Hayes2004	total	141	203	2
43548	409	14	252	2004	252	56455	117	16.7	7	2.55	3548	3794	9720	885	7342	19491	28546	34	0.499	12149	8	0.718	0.813	0	0	0	0	0	0	0	0.62	0	12149	71.8	0	0	0.77	3.49	3.4	3.28	2.47	1.62	1.54	1.41	0.57	0	0	0	0	0	0	0	0	109663	0	12.5	13.6	20.8	41.6	0.16	29.1	11.6	20.1	23.1	11.6	20.1	23.1	86.4	380	0	0	1	0	0	SG	SGCER047	KGFR8617	Hayes_21_p5	Hayes	21	p5	2004	KSHH8630	KSHH8630	KSHA000001	2004001	2004135	2004141	2004203	2004252	2004252	135	Hayes2004	total	141	203	2
43549	41	2	135	1996	135	5868	0	0	0	0	0	0	0	0	0	0	0	0	0	0	0	0	0	0	0	0	0	0	0	0	0	0	0	0	0	0	0.04	0	0	0	0	0	0	0	0	0	0	0	0	0	0	0	14.67	10380	0	14.1	15.2	8.6	17.2	0.73	31.6	12.9	22.4	25.2	12.9	22.4	25.2	86.4	380	0	0	1	0	0	SG	SGCER047	KGFR8617	Hayes_11_p5	Hayes	11	p5	1996	KSHH8630	KSHH8630	KSHA000001	1996001	1996135	1996140	1996208	1996256	1996256	135	Hayes1996	total	140	208	0
43550	41	2	136	1996	136	5869	1	0	0	0	0	0	0	0	0	0	0	0	0	0	0	0	0	0	0	0	0	0	0	0	0	0	0	0	0	0	0.06	0	0	0	0	0	0	0	0	0	0	0	0	0	0	0	17.55	10381	0	14.1	15.3	21.1	42.2	0.33	31.8	16.6	24.4	26.6	16.6	24.4	26.6	86.4	380	0	0	1	0	0	SG	SGCER047	KGFR8617	Hayes_11_p5	Hayes	11	p5	1996	KSHH8630	KSHH8630	KSHA000001	1996001	1996135	1996140	1996208	1996256	1996256	135	Hayes1996	total	140	208	0
43551	41	2	137	1996	137	5870	2	0	0	0	0	0	0	0	0	0	0	0	0	0	0	0	0	0	0	0	0	0	0	0	0	0	0	0	0	0	0.11	0	0	0	0	0	0	0	0	0	0	0	0	0	0	0	21.57	10382	0	14.2	15.3	25.4	50.8	0.19	37.1	18.3	27.9	30.7	18.3	27.9	30.7	86.4	380	0	0	1	0	0	SG	SGCER047	KGFR8617	Hayes_11_p5	Hayes	11	p5	1996	KSHH8630	KSHH8630	KSHA000001	1996001	1996135	1996140	1996208	1996256	1996256	135	Hayes1996	total	140	208	0
43552	41	2	138	1996	138	5871	3	0	0	0	0	0	0	0	0	0	0	0	0	0	0	0	0	0	0	0	0	0	0	0	0	0	0	0	0	0	0.17	0	0	0	0	0	0	0	0	0	0	0	0	0	0	0	21.56	10383	0	14.2	15.3	26.4	52.8	0.17	37.6	18	28	30.9	18	28	30.9	86.4	380	0	0	1	0	0	SG	SGCER047	KGFR8617	Hayes_11_p5	Hayes	11	p5	1996	KSHH8630	KSHH8630	KSHA000001	1996001	1996135	1996140	1996208	1996256	1996256	135	Hayes1996	total	140	208	0
43553	41	2	139	1996	139	5872	4	0	0	0	0	0	0	0	0	0	0	0	0	0	0	0	0	0	0	0	0	0	0	0	0	0	0	0	0	0	0.22	0	0	0	0	0	0	0	0	0	0	0	0	0	0	0	20.08	10384	0	14.2	15.4	25.6	51.2	0.19	36.1	15.4	26	29	15.4	26	29	86.4	380	0	0	1	0	0	SG	SGCER047	KGFR8617	Hayes_11_p5	Hayes	11	p5	1996	KSHH8630	KSHH8630	KSHA000001	1996001	1996135	1996140	1996208	1996256	1996256	135	Hayes1996	total	140	208	0
43554	41	2	140	1996	140	5873	5	0.9	0	0	1	0	0	1	1	1	0	0	0	0	0	0	0	0	0	0	0	0	0	0	0	0	0	58.9	0	0	0.26	0.32	0.16	0.23	0.03	0	0	0	0	0	0	0	0	0	0	0	17.65	10385	0	14.3	15.4	27.1	54.2	0.15	30.2	18.2	24.3	26.1	18.2	24.3	26.1	86.4	380	0	0	1	0	0	SG	SGCER047	KGFR8617	Hayes_11_p5	Hayes	11	p5	1996	KSHH8630	KSHH8630	KSHA000001	1996001	1996135	1996140	1996208	1996256	1996256	135	Hayes1996	total	140	208	1
43555	41	2	141	1996	141	5874	6	1.3	1	0	1	0	0	1	1	1	0	0	0	0	0	0	0	0	0	0	0	0	0	0	0	0	0	84.7	0	0	0.27	0.32	0.16	0.23	0.03	0	0	0	0	0	0	0	0	0	0	0	14.1	10386	0	14.3	15.4	21.2	42.4	0.34	26	16.5	21.4	22.8	16.5	21.4	22.8	86.4	380	0	0	1	0	0	SG	SGCER047	KGFR8617	Hayes_11_p5	Hayes	11	p5	1996	KSHH8630	KSHH8630	KSHA000001	1996001	1996135	1996140	1996208	1996256	1996256	135	Hayes1996	total	140	208	1
43556	41	2	142	1996	142	5875	7	1.6	1	0	1	0	0	1	2	2	0	0	0	0	0	0	0	0	0	0	0	0	0	0	0	0	0	111.4	0	0	0.28	0.32	0.16	0.23	0.03	0	0	0	0	0	0	0	0	0	0	0	13.52	10387	0	14.3	15.5	19.8	39.6	0.38	26.5	14.6	20.7	22.5	14.6	20.7	22.5	86.4	380	0	0	1	0	0	SG	SGCER047	KGFR8617	Hayes_11_p5	Hayes	11	p5	1996	KSHH8630	KSHH8630	KSHA000001	1996001	1996135	1996140	1996208	1996256	1996256	135	Hayes1996	total	140	208	1
43557	41	2	143	1996	143	5876	8	2	1	0	1	0	0	1	2	2	0	0	0	0	0	0	0	0	0	0	0	0	0	0	0	0	0	140.1	0	0	0.29	0.31	0.16	0.22	0.03	0	0	0	0	0	0	0	0	0	0	0	14.82	10388	0	14.3	15.5	13.1	26.2	0.59	29.9	14.3	22.3	24.6	14.3	22.3	24.6	86.4	380	0	0	1	0	0	SG	SGCER047	KGFR8617	Hayes_11_p5	Hayes	11	p5	1996	KSHH8630	KSHH8630	KSHA000001	1996001	1996135	1996140	1996208	1996256	1996256	135	Hayes1996	total	140	208	1
43558	41	2	144	1996	144	5877	9	2.5	1	0	2	0	0	1	2	2	0	0	0	0	0	0	0	0	0	0	0	0	0	0	0	0	0	170	0	0	0.3	0.31	0.16	0.22	0.03	0	0	0	0	0	0	0	0	0	0	0	17.86	10389	0	14.4	15.5	13.1	26.2	0.59	33.8	16.3	25.3	27.9	16.3	25.3	27.9	86.4	380	0	0	1	0	0	SG	SGCER047	KGFR8617	Hayes_11_p5	Hayes	11	p5	1996	KSHH8630	KSHH8630	KSHA000001	1996001	1996135	1996140	1996208	1996256	1996256	135	Hayes1996	total	140	208	1
43559	41	2	145	1996	145	5878	10	2.8	1	0	2	0	0	1	3	3	0	0	0	0	0	0	0	0	0	0	0	0	0	0	0	0	0	186.3	0	0	0.31	0.31	0.16	0.22	0.03	0	0	0	0	0	0	0	0	0	0	0	11.46	10390	6.1	14.4	15.5	3.6	7.2	0.89	24.4	14.6	19.6	21.1	14.6	19.6	21.1	86.4	380	0	0	1	0	0	SG	SGCER047	KGFR8617	Hayes_11_p5	Hayes	11	p5	1996	KSHH8630	KSHH8630	KSHA000001	1996001	1996135	1996140	1996208	1996256	1996256	135	Hayes1996	total	140	208	1
43560	41	2	146	1996	146	5879	11	3	1	0.01	3	0	0	1	3	3	0	0	0	0	0	0	0	0	0	0	0	0	0	0	0	0	0	199.3	0	0	0.32	0.3	0.15	0.21	0.03	0	0	0	0	0	0	0	0	0	0	0	10.77	10391	38.6	14.4	15.6	4.8	9.6	0.85	23.9	13.6	18.9	20.4	13.6	18.9	20.4	86.4	380	0	0	1	0	0	SG	SGCER047	KGFR8617	Hayes_11_p5	Hayes	11	p5	1996	KSHH8630	KSHH8630	KSHA000001	1996001	1996135	1996140	1996208	1996256	1996256	135	Hayes1996	total	140	208	1
43561	41	2	147	1996	147	5880	12	3.2	1	0.01	3	0	0	1	4	4	0	0	0	0	0	0	0	0	0	0	0	0	0	0	0	0	0	207.7	0	0	0.33	0.28	0.14	0.2	0.03	0	0	0	0	0	0	0	0	0	0	0	9.09	10392	16	14.4	15.6	4.2	8.4	0.87	23.3	10.9	17.3	19.1	10.9	17.3	19.1	86.4	380	0	0	1	0	0	SG	SGCER047	KGFR8617	Hayes_11_p5	Hayes	11	p5	1996	KSHH8630	KSHH8630	KSHA000001	1996001	1996135	1996140	1996208	1996256	1996256	135	Hayes1996	total	140	208	1
43562	41	2	148	1996	148	5881	13	3.3	1	0.01	3	0	0	1	4	4	0	0	0	0	0	0	0	0	0.152	0	0	0	0	0	0	0	0	209.7	0	0	0.33	0.27	0.14	0.2	0.03	0	0	0	0	0	0	0	0	0	0	0	3.68	10393	0	14.5	15.6	7.8	15.6	0.76	15.1	8	11.7	12.7	8	11.7	12.7	86.4	380	0	0	1	0	0	SG	SGCER047	KGFR8617	Hayes_11_p5	Hayes	11	p5	1996	KSHH8630	KSHH8630	KSHA000001	1996001	1996135	1996140	1996208	1996256	1996256	135	Hayes1996	total	140	208	1
43563	41	2	149	1996	149	5882	14	3.4	1	0.01	3	0	0	1	4	4	0	0	0	0	0	0	0	0	0.09	0	0	0	0	0	0	0	0	211.4	0	0	0.33	0.27	0.13	0.19	0.03	0	0	0	0	0	0	0	0	0	0	0	3.31	10394	0	14.5	15.6	7	14	0.78	15	7.4	11.3	12.5	7.4	11.3	12.5	86.4	380	0	0	1	0	0	SG	SGCER047	KGFR8617	Hayes_11_p5	Hayes	11	p5	1996	KSHH8630	KSHH8630	KSHA000001	1996001	1996135	1996140	1996208	1996256	1996256	135	Hayes1996	total	140	208	1
43564	41	2	150	1996	150	5883	15	3.5	1	0.01	4	0	0	1	4	4	0	0	0	0	0	0	0	0	0.044	0	0	0	0	0	0	0	0	215.5	0	0	0.33	0.26	0.13	0.19	0.03	0	0	0	0	0	0	0	0	0	0	0	6.65	10395	0	14.5	15.7	11.5	23	0.65	20.7	7.6	14.4	16.3	7.6	14.4	16.3	86.4	380	0	0	1	0	0	SG	SGCER047	KGFR8617	Hayes_11_p5	Hayes	11	p5	1996	KSHH8630	KSHH8630	KSHA000001	1996001	1996135	1996140	1996208	1996256	1996256	135	Hayes1996	total	140	208	1
43565	41	2	151	1996	151	5884	16	3.8	1	0.01	4	0	0	1	5	5	0	0	0	0	0	0	0	0	0	0	0	0	0	0	0	0	0	221.8	0	0	0.34	0.26	0.13	0.19	0.03	0	0	0	0	0	0	0	0	0	0	0	9.67	10396	0	14.5	15.7	21.3	42.6	0.35	23.9	8.7	16.5	18.8	8.7	16.5	18.8	86.4	380	0	0	1	0	0	SG	SGCER047	KGFR8617	Hayes_11_p5	Hayes	11	p5	1996	KSHH8630	KSHH8630	KSHA000001	1996001	1996135	1996140	1996208	1996256	1996256	135	Hayes1996	total	140	208	1
43566	41	2	152	1996	152	5885	17	4.1	1	0.01	5	0	0	2	5	5	0	0	0	0	0	0	0	0	0	0	0	0	0	0	0	0	0	227.8	0	0	0.35	0.26	0.13	0.19	0.03	0	0	0	0	0	0	0	0	0	0	0	13.37	10397	1	14.5	15.7	10.5	21	0.68	26	16.1	21.2	22.7	16.1	21.2	22.7	86.4	380	0	0	1	0	0	SG	SGCER047	KGFR8617	Hayes_11_p5	Hayes	11	p5	1996	KSHH8630	KSHH8630	KSHA000001	1996001	1996135	1996140	1996208	1996256	1996256	135	Hayes1996	total	140	208	1
43567	41	2	153	1996	153	5886	18	4.4	1	0.01	6	0	0	2	7	7	0	0	0	0	0	0	0	0	0	0	0	0	0	0	0	0	0	235.7	0	0	0.36	0.26	0.14	0.19	0.03	0	0	0	0	0	0	0	0	0	0	0	13.87	10398	0	14.5	15.7	27.7	55.4	0.16	27.4	12.7	20.3	22.5	12.7	20.3	22.5	86.4	380	0	0	1	0	0	SG	SGCER047	KGFR8617	Hayes_11_p5	Hayes	11	p5	1996	KSHH8630	KSHH8630	KSHA000001	1996001	1996135	1996140	1996208	1996256	1996256	135	Hayes1996	total	140	208	1
43568	41	2	154	1996	154	5887	19	4.7	1	0.02	8	0	0	3	9	9	0	0	0	0	0	0	0	0	0	0	0	0	0	0	0	0	0	242	0	0	0.37	0.26	0.14	0.19	0.04	0	0	0	0	0	0	0	0	0	0	0	15.25	10399	0	14.6	15.8	27.9	55.8	0.15	29.1	13.5	21.6	23.9	13.5	21.6	23.9	86.4	380	0	0	1	0	0	SG	SGCER047	KGFR8617	Hayes_11_p5	Hayes	11	p5	1996	KSHH8630	KSHH8630	KSHA000001	1996001	1996135	1996140	1996208	1996256	1996256	135	Hayes1996	total	140	208	1
43569	41	2	155	1996	155	5888	20	5	1	0.02	10	0	0	5	11	11	0	0	0	0	0	0	0	0	0.001	0	0	0	0	0	0	0	0	246.2	0	0	0.37	0.27	0.15	0.2	0.04	0	0	0	0	0	0	0	0	0	0	0	14.01	10400	0	14.6	15.8	27.2	54.4	0.17	27.5	13	20.5	22.7	13	20.5	22.7	86.4	380	0	0	1	0	0	SG	SGCER047	KGFR8617	Hayes_11_p5	Hayes	11	p5	1996	KSHH8630	KSHH8630	KSHA000001	1996001	1996135	1996140	1996208	1996256	1996256	135	Hayes1996	total	140	208	1
43570	41	2	156	1996	156	5889	21	5.2	1	0.03	12	0	0	7	12	12	0	0	0	0	0	0	0	0	0.001	0	0	0	0	0	0	0	0	248.6	0	0	0.38	0.28	0.16	0.21	0.05	0.01	0	0	0	0	0	0	0	0	0	0	10.73	10401	3.3	14.6	15.8	25.1	50.2	0.24	23.1	11.9	17.7	19.4	11.9	17.7	19.4	86.4	380	0	0	1	0	0	SG	SGCER047	KGFR8617	Hayes_11_p5	Hayes	11	p5	1996	KSHH8630	KSHH8630	KSHA000001	1996001	1996135	1996140	1996208	1996256	1996256	135	Hayes1996	total	140	208	1
43571	41	2	157	1996	157	5890	22	5.6	1	0.04	15	0	0	9	16	16	0	0	0	0	0	0	0	0	0.001	0	0	0	0	0	0	0	0	251.9	0	0	0.39	0.28	0.17	0.22	0.06	0.01	0	0	0	0	0	0	0	0	0	0	19.4	10402	2.5	14.6	15.8	22.3	44.6	0.32	35.9	14.9	25.8	28.9	14.9	25.8	28.9	86.4	380	0	0	1	0	0	SG	SGCER047	KGFR8617	Hayes_11_p5	Hayes	11	p5	1996	KSHH8630	KSHH8630	KSHA000001	1996001	1996135	1996140	1996208	1996256	1996256	135	Hayes1996	total	140	208	1
43572	41	2	158	1996	158	5891	23	5.9	1	0.05	18	0	0	12	19	19	0	0	0	0	0	0	0	0	0.002	0	0	0	0	0	0	0	0	253.7	0	0	0.4	0.3	0.18	0.23	0.07	0.01	0	0	0	0	0	0	0	0	0	0	12.75	10403	7.6	14.6	15.8	24.3	48.6	0.26	25.6	13.3	19.7	21.5	13.3	19.7	21.5	86.4	380	0	0	1	0	0	SG	SGCER047	KGFR8617	Hayes_11_p5	Hayes	11	p5	1996	KSHH8630	KSHH8630	KSHA000001	1996001	1996135	1996140	1996208	1996256	1996256	135	Hayes1996	total	140	208	1
43573	41	2	159	1996	159	5892	24	6	1	0.05	20	0	0	14	21	21	0	0	0	0	0	0	0	0	0.001	0	0	0	0	0	0	0	0	254.6	0	0	0.41	0.31	0.2	0.25	0.07	0.02	0	0	0	0	0	0	0	0	0	0	8.97	10404	0	14.6	15.8	17.1	34.2	0.48	21.9	10.5	16.4	18.1	10.5	16.4	18.1	86.4	380	0	0	1	0	0	SG	SGCER047	KGFR8617	Hayes_11_p5	Hayes	11	p5	1996	KSHH8630	KSHH8630	KSHA000001	1996001	1996135	1996140	1996208	1996256	1996256	135	Hayes1996	total	140	208	1
43574	41	2	160	1996	160	5893	25	6.3	1	0.06	22	0	0	20	23	23	0	0	0	0	0	0	0	0	0.015	0	0	0	0	0	0	0	0	255.5	0	0	0.41	0.35	0.24	0.28	0.1	0.03	0	0	0	0	0	0	0	0	0	0	10.54	10405	0	14.7	15.9	30.1	60.2	0.09	24.5	8.1	16.6	19.1	8.1	16.6	19.1	86.4	380	0	0	1	0	0	SG	SGCER047	KGFR8617	Hayes_11_p5	Hayes	11	p5	1996	KSHH8630	KSHH8630	KSHA000001	1996001	1996135	1996140	1996208	1996256	1996256	135	Hayes1996	total	140	208	1
43575	41	2	161	1996	161	5894	26	6.5	1	0.07	26	0	0	27	26	26	0	0	0	0	0	0	0	0	0.001	0	0	0	0	0	0	0	0	256.5	0	0	0.42	0.39	0.27	0.32	0.12	0.05	0	0	0	0	0	0	0	0	0	0	13.1	10406	0	14.7	15.9	30	60	0.09	28.2	8.7	18.8	21.8	8.7	18.8	21.8	86.4	380	0	0	1	0	0	SG	SGCER047	KGFR8617	Hayes_11_p5	Hayes	11	p5	1996	KSHH8630	KSHH8630	KSHA000001	1996001	1996135	1996140	1996208	1996256	1996256	135	Hayes1996	total	140	208	1
43576	41	2	162	1996	162	5895	27	6.8	1	0.08	31	0	0	33	32	32	0	0	0	0	0	0	0	0	0.001	0	0	0	0	0	0	0	0	257.7	0	0	0.44	0.42	0.31	0.36	0.14	0.06	0	0	0	0	0	0	0	0	0	0	16.12	10407	0	14.7	15.9	29.9	59.8	0.1	31.3	11.6	21.8	24.8	11.6	21.8	24.8	86.4	380	0	0	1	0	0	SG	SGCER047	KGFR8617	Hayes_11_p5	Hayes	11	p5	1996	KSHH8630	KSHH8630	KSHA000001	1996001	1996135	1996140	1996208	1996256	1996256	135	Hayes1996	total	140	208	1
43577	41	2	163	1996	163	5896	28	7.2	1	0.1	39	0	0	40	39	39	0	0	0	0	0	0	0	0	0.001	0	0	0	0	0	0	0	0	258.8	0	0	0.46	0.46	0.35	0.4	0.17	0.08	0.01	0	0	0	0	0	0	0	0	0	18.23	10408	0	14.7	15.9	29	58	0.13	32.1	16.2	24.5	26.9	16.2	24.5	26.9	86.4	380	0	0	1	0	0	SG	SGCER047	KGFR8617	Hayes_11_p5	Hayes	11	p5	1996	KSHH8630	KSHH8630	KSHA000001	1996001	1996135	1996140	1996208	1996256	1996256	135	Hayes1996	total	140	208	1
43578	41	2	164	1996	164	5897	29	7.6	1	0.12	48	0	0	49	49	49	0	0	0	0	0	0	0	0	0	0	0	0	0	0	0	0	0	259.6	0	0	0.49	0.5	0.4	0.44	0.19	0.1	0.02	0	0	0	0	0	0	0	0	0	19.8	10409	0	14.7	15.9	27.1	54.2	0.18	33.6	18.3	26.2	28.6	18.3	26.2	28.6	86.4	380	0	0	1	0	0	SG	SGCER047	KGFR8617	Hayes_11_p5	Hayes	11	p5	1996	KSHH8630	KSHH8630	KSHA000001	1996001	1996135	1996140	1996208	1996256	1996256	135	Hayes1996	total	140	208	1
43579	41	2	165	1996	165	5898	30	8	1	0.15	58	0	0	60	59	59	0	0	0	0	0	0	0	0	0.001	0	0	0	0	0	0	0	0	260.2	0	0	0.51	0.54	0.46	0.51	0.23	0.12	0.04	0	0	0	0	0	0	0	0	0	18.29	10410	0	14.7	15.9	28.4	56.8	0.15	32.1	16.5	24.6	27	16.5	24.6	27	86.4	380	0	0	1	0	0	SG	SGCER047	KGFR8617	Hayes_11_p5	Hayes	11	p5	1996	KSHH8630	KSHH8630	KSHA000001	1996001	1996135	1996140	1996208	1996256	1996256	135	Hayes1996	total	140	208	1
43580	41	2	166	1996	166	5899	31	8.4	1	0.18	69	0	0	65	70	70	0	0	0	0	0	0	0	0	0.001	0	0	0	0	0	0	0	0	260.7	0	0	0.53	0.56	0.48	0.53	0.24	0.13	0.05	0	0	0	0	0	0	0	0	0	17.89	10411	7.9	14.7	15.9	15.3	30.6	0.54	32.3	17.8	25.3	27.5	17.8	25.3	27.5	86.4	380	0	0	1	0	0	SG	SGCER047	KGFR8617	Hayes_11_p5	Hayes	11	p5	1996	KSHH8630	KSHH8630	KSHA000001	1996001	1996135	1996140	1996208	1996256	1996256	135	Hayes1996	total	140	208	1
43581	41	2	167	1996	167	5900	32	8.7	2	0.21	86	2	0	68	89	89	0	0	0	0	0	0	0	0	0.002	0	0	0	0	0	0	0	0	246.4	0	0	0.56	0.57	0.49	0.54	0.25	0.14	0.05	0	0	0	0	0	0	0	0	0	18.85	10412	3.8	14.7	15.9	15	30	0.55	33.5	18.5	26.3	28.6	18.5	26.3	28.6	86.4	380	0	0	1	0	0	SG	SGCER047	KGFR8617	Hayes_11_p5	Hayes	11	p5	1996	KSHH8630	KSHH8630	KSHA000001	1996001	1996135	1996140	1996208	1996256	1996256	135	Hayes1996	total	140	208	1
43582	41	2	168	1996	168	5901	33	9.1	2	0.25	109	4	0	72	113	113	0	0	0	0	0	0	0	0	0.002	0	0	0	0	0	0	0	0	234.6	0	0	0.58	0.58	0.51	0.55	0.26	0.14	0.06	0.01	0	0	0	0	0	0	0	0	18.15	10413	0	14.7	15.9	16.6	33.2	0.5	32.2	18.3	25.5	27.6	18.3	25.5	27.6	86.4	380	0	0	1	0	0	SG	SGCER047	KGFR8617	Hayes_11_p5	Hayes	11	p5	1996	KSHH8630	KSHH8630	KSHA000001	1996001	1996135	1996140	1996208	1996256	1996256	135	Hayes1996	total	140	208	1
43583	41	2	169	1996	169	5902	34	9.5	2	0.34	152	9	0	79	161	161	0	0	0	0	0	0	0	0	0.002	0	0	0	0	0	0	0	0	221.4	0	0	0.6	0.62	0.54	0.59	0.28	0.15	0.08	0.01	0	0	0	0	0	0	0	0	17.15	10414	0	14.7	15.9	27.7	55.4	0.17	30.6	16.1	23.6	25.8	16.1	23.6	25.8	86.4	380	0	0	1	0	0	SG	SGCER047	KGFR8617	Hayes_11_p5	Hayes	11	p5	1996	KSHH8630	KSHH8630	KSHA000001	1996001	1996135	1996140	1996208	1996256	1996256	135	Hayes1996	total	140	208	1
43584	41	2	170	1996	170	5903	35	9.9	2	0.45	210	15	0	89	224	224	0	0	0	0	0	0	0	0	0.002	0	0	0	0	0	0	0	0	212.5	0	0	0.63	0.66	0.59	0.63	0.3	0.17	0.09	0.03	0	0	0	0	0	0	0	0	21.15	10415	0	14.7	16	28	56	0.16	37.6	16.7	27.6	30.7	16.7	27.6	30.7	86.4	380	0	0	1	0	0	SG	SGCER047	KGFR8617	Hayes_11_p5	Hayes	11	p5	1996	KSHH8630	KSHH8630	KSHA000001	1996001	1996135	1996140	1996208	1996256	1996256	135	Hayes1996	total	140	208	1
43585	41	2	171	1996	171	5904	36	10.3	2	0.59	285	22	0	103	307	307	0	0	0	0	0	0	0	0	0.001	0	0	0	0	0	0	0	0	206.2	0	0	0.65	0.72	0.65	0.69	0.34	0.2	0.12	0.06	0	0	0	0	0	0	0	0	21.32	10416	0	14.7	16	29	58	0.13	38.7	16.6	28.1	31.4	16.6	28.1	31.4	86.4	380	0	0	1	0	0	SG	SGCER047	KGFR8617	Hayes_11_p5	Hayes	11	p5	1996	KSHH8630	KSHH8630	KSHA000001	1996001	1996135	1996140	1996208	1996256	1996256	135	Hayes1996	total	140	208	1
43586	41	2	172	1996	172	5905	37	10.8	2	0.73	358	29	0	116	388	388	0	0	0	0	0	0	0	0	0.002	0	0	0	0	0	0	0	0	202.6	0	0	0.67	0.76	0.71	0.75	0.38	0.22	0.14	0.09	0	0	0	0	0	0	0	0	22.36	10417	0	14.7	16	22	44	0.34	40.4	18.9	30.1	33.3	18.9	30.1	33.3	86.4	380	0	0	1	0	0	SG	SGCER047	KGFR8617	Hayes_11_p5	Hayes	11	p5	1996	KSHH8630	KSHH8630	KSHA000001	1996001	1996135	1996140	1996208	1996256	1996256	135	Hayes1996	total	140	208	1
43587	41	2	173	1996	173	5906	38	11.2	3	0.85	458	39	0	133	497	497	0	0	0	0	0	0	0	0	0.016	0	0	0	0	0	0	0	0	186.3	0	0	0.69	0.84	0.79	0.83	0.42	0.25	0.17	0.12	0.01	0	0	0	0	0	0	0	22.14	10418	57.6	14.7	16	25.3	50.6	0.24	40.6	18.1	29.8	33.2	18.1	29.8	33.2	86.4	380	0	0	1	0	0	SG	SGCER047	KGFR8617	Hayes_11_p5	Hayes	11	p5	1996	KSHH8630	KSHH8630	KSHA000001	1996001	1996135	1996140	1996208	1996256	1996256	135	Hayes1996	total	140	208	1
43588	41	2	174	1996	174	5907	39	11.6	3	0.96	540	48	0	148	588	588	0	0	0	0	0	0	0	0	0.019	0	0	0	0	0	0	0	0	177.4	0	0	0.71	0.91	0.85	0.89	0.46	0.28	0.2	0.14	0.02	0	0	0	0	0	0	0	18.64	10419	7.4	14.7	16	18.5	37	0.44	35.6	18.1	27.2	29.8	18.1	27.2	29.8	86.4	380	0	0	1	0	0	SG	SGCER047	KGFR8617	Hayes_11_p5	Hayes	11	p5	1996	KSHH8630	KSHH8630	KSHA000001	1996001	1996135	1996140	1996208	1996256	1996256	135	Hayes1996	total	140	208	1
43589	41	2	175	1996	175	5908	40	12	3	1.13	672	62	0	171	734	734	0	0	0	0	0	0	0	0	0.044	0	0	0	0	0	0	0	0	167.6	0	0	0.73	1.02	0.96	1	0.53	0.32	0.24	0.19	0.04	0	0	0	0	0	0	0	16.15	10420	0	14.7	16	27.3	54.6	0.18	24.5	23.8	24.2	24.3	23.8	24.2	24.3	86.4	380	0	0	1	0	0	SG	SGCER047	KGFR8617	Hayes_11_p5	Hayes	11	p5	1996	KSHH8630	KSHH8630	KSHA000001	1996001	1996135	1996140	1996208	1996256	1996256	135	Hayes1996	total	140	208	1
43590	41	2	176	1996	176	5909	41	12.3	3	1.24	761	71	0	187	832	832	0	0	0	0	0	0	0	0	0.035	0	0	0	0	0	0	0	0	162.9	0	0	0.74	1.09	1.03	1.07	0.57	0.35	0.27	0.21	0.05	0	0	0	0	0	0	0	16	10421	1.8	14.7	16	16.3	32.6	0.51	27.7	20.3	24.1	25.3	20.3	24.1	25.3	86.4	380	0	0	1	0	0	SG	SGCER047	KGFR8617	Hayes_11_p5	Hayes	11	p5	1996	KSHH8630	KSHH8630	KSHA000001	1996001	1996135	1996140	1996208	1996256	1996256	135	Hayes1996	total	140	208	1
43591	41	2	177	1996	177	5910	42	12.6	3	1.42	904	88	0	213	992	992	0	0	0	0	0	0	0	0	0.018	0	0	0	0	0	0	0	0	157.2	0	0	0.76	1.2	1.15	1.19	0.64	0.39	0.32	0.26	0.08	0	0	0	0	0	0	0	16.35	10422	0	14.7	16	24.9	49.8	0.25	32.4	16.3	24.7	27.1	16.3	24.7	27.1	86.4	380	0	0	1	0	0	SG	SGCER047	KGFR8617	Hayes_11_p5	Hayes	11	p5	1996	KSHH8630	KSHH8630	KSHA000001	1996001	1996135	1996140	1996208	1996256	1996256	135	Hayes1996	total	140	208	1
43592	41	2	178	1996	178	5911	43	13	3	1.61	1051	107	0	239	1158	1158	0	0	0	0	0	0	0	0	0.003	0	0	0	0	0	0	0	0	152.9	0	0	0.78	1.32	1.27	1.31	0.71	0.44	0.36	0.31	0.11	0	0	0	0	0	0	0	21.19	10423	0	14.7	15.9	23.6	47.2	0.29	38	22.1	30.4	32.8	22.1	30.4	32.8	86.4	380	0	0	1	0	0	SG	SGCER047	KGFR8617	Hayes_11_p5	Hayes	11	p5	1996	KSHH8630	KSHH8630	KSHA000001	1996001	1996135	1996140	1996208	1996256	1996256	135	Hayes1996	total	140	208	1
43593	41	2	179	1996	179	5912	44	13.4	3	1.8	1204	129	0	267	1333	1333	0	0	0	0	0	0	0	0	0	0	0	0	0	0	0	0	0	149.6	0	0	0.8	1.45	1.4	1.44	0.78	0.49	0.41	0.36	0.14	0.01	0	0	0	0	0	0	19.5	10424	0	14.7	15.9	23.2	46.4	0.3	33	22	27.7	29.4	22	27.7	29.4	86.4	380	0	0	1	0	0	SG	SGCER047	KGFR8617	Hayes_11_p5	Hayes	11	p5	1996	KSHH8630	KSHH8630	KSHA000001	1996001	1996135	1996140	1996208	1996256	1996256	135	Hayes1996	total	140	208	1
43594	41	2	180	1996	180	5913	45	13.9	3	2.04	1396	160	0	303	1556	1556	0	0	0	0	0	0	0	0	0	0	0	0	0	0	0	0	0	146.4	0	0	0.81	1.61	1.55	1.59	0.87	0.55	0.47	0.42	0.17	0.02	0	0	0	0	0	0	20.41	10425	0	14.7	15.9	27.6	55.2	0.17	36.9	21	29.3	31.7	21	29.3	31.7	86.4	380	0	0	1	0	0	SG	SGCER047	KGFR8617	Hayes_11_p5	Hayes	11	p5	1996	KSHH8630	KSHH8630	KSHA000001	1996001	1996135	1996140	1996208	1996256	1996256	135	Hayes1996	total	140	208	1
43595	41	2	181	1996	181	5914	46	14.3	3	2.27	1578	193	0	337	1771	1771	0	0	0	0	0	0	0	0	0	0	0	0	0	0	0	0	0	144	0	0	0.83	1.75	1.71	1.75	0.96	0.6	0.53	0.48	0.21	0.05	0	0	0	0	0	0	20.74	10426	0	14.7	15.9	24.9	49.8	0.25	34.6	23	29	30.8	23	29	30.8	86.4	380	0	0	1	0	0	SG	SGCER047	KGFR8617	Hayes_11_p5	Hayes	11	p5	1996	KSHH8630	KSHH8630	KSHA000001	1996001	1996135	1996140	1996208	1996256	1996256	135	Hayes1996	total	140	208	1
43596	41	2	182	1996	182	5915	47	14.7	3	2.52	1779	234	0	376	2012	2012	0	0	0	0	0	0	0	0	0	0	0	0	0	0	0	0	0	142	0	0	0.85	1.84	1.88	1.92	1.06	0.67	0.6	0.55	0.25	0.08	0	0	0	0	0	0	19	10427	0	14.7	15.9	26.5	53	0.2	33.8	20.2	27.3	29.3	20.2	27.3	29.3	86.4	380	0	0	1	0	0	SG	SGCER047	KGFR8617	Hayes_11_p5	Hayes	11	p5	1996	KSHH8630	KSHH8630	KSHA000001	1996001	1996135	1996140	1996208	1996256	1996256	135	Hayes1996	total	140	208	1
43597	41	2	183	1996	183	5916	48	15.1	3	2.77	1975	279	0	414	2253	2253	0	0	0	0	0	0	0	0	0	0	0	0	0	0	0	0	0	140.4	0	0	0.87	1.88	2.06	2.1	1.17	0.74	0.67	0.62	0.29	0.11	0	0	0	0	0	0	19.11	10428	0	14.7	15.9	25.3	50.6	0.24	37.1	18.2	28	30.9	18.2	28	30.9	86.4	380	0	0	1	0	0	SG	SGCER047	KGFR8617	Hayes_11_p5	Hayes	11	p5	1996	KSHH8630	KSHH8630	KSHA000001	1996001	1996135	1996140	1996208	1996256	1996256	135	Hayes1996	total	140	208	1
43598	41	2	184	1996	184	5917	49	15.5	3	3.05	2200	337	0	459	2537	2537	0	0	0	0	0	0	0	0	0	0	0	0	0	0	0	0	0	138.8	0	0	0.89	1.87	2.28	2.32	1.3	0.83	0.75	0.7	0.34	0.17	0	0	0	0	0	0	20.4	10429	0	14.7	15.9	28.7	57.4	0.13	40.2	19.6	30.3	33.4	19.6	30.3	33.4	86.4	380	0	0	1	0	0	SG	SGCER047	KGFR8617	Hayes_11_p5	Hayes	11	p5	1996	KSHH8630	KSHH8630	KSHA000001	1996001	1996135	1996140	1996208	1996256	1996256	135	Hayes1996	total	140	208	1
43599	41	2	185	1996	185	5918	50	15.9	3	3.21	2326	478	0	501	2804	2804	0	0	0	0	0	0	0	0	0	0	0	0	0	0	0	0	0	138	0	0	0.9	1.86	2.46	2.52	1.42	0.91	0.84	0.78	0.38	0.22	0	0	0	0	0	0	20.92	10430	0	14.7	15.9	26	52	0.21	39.2	21.1	30.5	33.2	21.1	30.5	33.2	86.4	380	0	0	1	0	0	SG	SGCER047	KGFR8617	Hayes_11_p5	Hayes	11	p5	1996	KSHH8630	KSHH8630	KSHA000001	1996001	1996135	1996140	1996208	1996256	1996256	135	Hayes1996	total	140	208	1
43600	41	2	186	1996	186	5919	51	16.3	3	3.37	2460	633	0	547	3093	3093	0	0	0	0	0	0	0	0	0	0	0	0	0	0	0	0	0	137.1	0	0	0.91	1.85	2.64	2.71	1.57	1	0.93	0.88	0.44	0.27	0	0	0	0	0	0	21.34	10431	0	14.6	15.9	27.7	55.4	0.16	37.2	22.8	30.3	32.4	22.8	30.3	32.4	86.4	380	0	0	1	0	0	SG	SGCER047	KGFR8617	Hayes_11_p5	Hayes	11	p5	1996	KSHH8630	KSHH8630	KSHA000001	1996001	1996135	1996140	1996208	1996256	1996256	135	Hayes1996	total	140	208	1
43601	41	2	187	1996	187	5920	52	16.7	3	3.52	2577	773	0	587	3350	3350	0	0	0	0	0	0	0	0	0	0	0	0	0	0	0	0	0	136.4	0	0	0.92	1.84	2.78	2.87	1.7	1.09	1.02	0.97	0.49	0.32	0	0	0	0	0	0	19.21	10432	0	14.6	15.9	24.3	48.6	0.26	34.5	20	27.5	29.7	20	27.5	29.7	86.4	380	0	0	1	0	0	SG	SGCER047	KGFR8617	Hayes_11_p5	Hayes	11	p5	1996	KSHH8630	KSHH8630	KSHA000001	1996001	1996135	1996140	1996208	1996256	1996256	135	Hayes1996	total	140	208	1
43602	41	2	188	1996	188	5921	53	17.2	3	3.63	2670	887	0	619	3557	3557	0	0	0	0	0	0	0	0	0	0	0	0	0	0	0	0	0	135.8	0	0	0.93	2.01	2.87	2.97	1.79	1.15	1.08	1.03	0.53	0.36	0.01	0	0	0	0	0	21.2	10433	5.1	14.6	15.8	19.3	38.6	0.41	37.2	22.5	30.1	32.3	22.5	30.1	32.3	86.4	380	0	0	1	0	0	SG	SGCER047	KGFR8617	Hayes_11_p5	Hayes	11	p5	1996	KSHH8630	KSHH8630	KSHA000001	1996001	1996135	1996140	1996208	1996256	1996256	135	Hayes1996	total	140	208	1
43603	41	2	189	1996	189	5922	54	17.5	3	3.77	2788	1036	0	660	3824	3824	0	0	0	0	0	0	0	0	0	0	0	0	0	0	0	0	0	135.2	0	0	0.94	2.19	3.04	3.15	1.89	1.22	1.15	1.1	0.57	0.4	0.01	0	0	0	0	0	18.3	10434	33.5	14.6	15.8	24.7	49.4	0.25	33.8	18.8	26.6	28.8	18.8	26.6	28.8	86.4	380	0	0	1	0	0	SG	SGCER047	KGFR8617	Hayes_11_p5	Hayes	11	p5	1996	KSHH8630	KSHH8630	KSHA000001	1996001	1996135	1996140	1996208	1996256	1996256	135	Hayes1996	total	140	208	1
43604	41	2	190	1996	190	5923	55	17.8	3	3.91	2903	1183	0	701	4086	4086	0	0	0	0	0	0	0	0	0	0	0	0	0	0	0	0	0	134.7	0	0	0.94	2.36	3.22	3.32	1.99	1.29	1.22	1.16	0.6	0.44	0.01	0	0	0	0	0	14.25	10435	0.5	14.6	15.8	24	48	0.27	26.8	17.7	22.4	23.8	17.7	22.4	23.8	86.4	380	0	0	1	0	0	SG	SGCER047	KGFR8617	Hayes_11_p5	Hayes	11	p5	1996	KSHH8630	KSHH8630	KSHA000001	1996001	1996135	1996140	1996208	1996256	1996256	135	Hayes1996	total	140	208	1
43605	41	2	191	1996	191	5924	56	18.1	3	4.05	3017	1334	0	741	4351	4351	0	0	0	0	0	0	0	0	0	0	0	0	0	0	0	0	0	134.2	0	0	0.95	2.54	3.39	3.49	2.09	1.35	1.28	1.23	0.64	0.48	0.01	0	0	0	0	0	13.4	10436	0.5	14.6	15.8	24	48	0.27	25.4	17.4	21.5	22.7	17.4	21.5	22.7	86.4	380	0	0	1	0	0	SG	SGCER047	KGFR8617	Hayes_11_p5	Hayes	11	p5	1996	KSHH8630	KSHH8630	KSHA000001	1996001	1996135	1996140	1996208	1996256	1996256	135	Hayes1996	total	140	208	1
43606	41	2	192	1996	192	5925	57	18.3	3	4.16	3111	1460	0	774	4571	4571	0	0	0	0	0	0	0	0	0	0	0	0	0	0	0	0	0	133.9	0	0	0.95	2.69	3.53	3.63	2.18	1.4	1.34	1.28	0.67	0.51	0.02	0	0	0	0	0	11.45	10437	0	14.5	15.8	19.8	39.6	0.4	24.6	14.3	19.6	21.2	14.3	19.6	21.2	86.4	380	0	0	1	0	0	SG	SGCER047	KGFR8617	Hayes_11_p5	Hayes	11	p5	1996	KSHH8630	KSHH8630	KSHA000001	1996001	1996135	1996140	1996208	1996256	1996256	135	Hayes1996	total	140	208	1
43607	41	2	193	1996	193	5926	58	18.6	3	4.2	3143	1503	0	783	4646	4646	0	0	0	0	0	0	0	0	0	0	0	0	0	0	0	0	0	133.6	0	0	0.96	2.73	3.57	3.67	2.2	1.42	1.35	1.3	0.68	0.52	0.02	0	0	0	0	0	11.55	10438	0	14.5	15.8	6.7	13.4	0.8	23.7	15.4	19.7	20.9	15.4	19.7	20.9	86.4	380	0	0	1	0	0	SG	SGCER047	KGFR8617	Hayes_11_p5	Hayes	11	p5	1996	KSHH8630	KSHH8630	KSHA000001	1996001	1996135	1996140	1996208	1996256	1996256	135	Hayes1996	total	140	208	1
43608	41	2	194	1996	194	5927	59	18.9	3	4.35	3265	1674	0	828	4939	4939	0	0	0	0	0	0	0	0	0	0	0	0	0	0	0	0	0	133.1	0	0	0.97	2.92	3.76	3.86	2.31	1.49	1.42	1.37	0.72	0.56	0.02	0	0	0	0	0	17.5	10439	0	14.5	15.7	26.1	52.2	0.2	31.5	19.5	25.7	27.5	19.5	25.7	27.5	86.4	380	0	0	1	0	0	SG	SGCER047	KGFR8617	Hayes_11_p5	Hayes	11	p5	1996	KSHH8630	KSHH8630	KSHA000001	1996001	1996135	1996140	1996208	1996256	1996256	135	Hayes1996	total	140	208	1
43609	41	2	195	1996	195	5928	60	19.3	3	4.48	3377	1834	0	869	5211	5211	0	0	0	0	0	0	0	0	0	0	0	0	0	0	0	0	0	132.6	0	0	0.98	3.1	3.93	4	2.41	1.56	1.49	1.44	0.76	0.6	0.02	0	0	0	0	0	16.5	10440	22.6	14.5	15.7	24.1	48.2	0.26	31.9	17.1	24.7	27	17.1	24.7	27	86.4	380	0	0	1	0	0	SG	SGCER047	KGFR8617	Hayes_11_p5	Hayes	11	p5	1996	KSHH8630	KSHH8630	KSHA000001	1996001	1996135	1996140	1996208	1996256	1996256	135	Hayes1996	total	140	208	1
43610	41	2	196	1996	196	5929	61	19.6	3	4.63	3507	2025	0	918	5532	5532	0	0	0	0	0	0	0	0	0	0	0	0	0	0	0	0	0	131.9	0	0	0.98	3.31	4	4	2.53	1.64	1.57	1.52	0.81	0.65	0.03	0	0	0	0	0	14.4	10441	0	14.5	15.7	28.3	56.6	0.13	28.9	15.9	22.6	24.5	15.9	22.6	24.5	86.4	380	0	0	1	0	0	SG	SGCER047	KGFR8617	Hayes_11_p5	Hayes	11	p5	1996	KSHH8630	KSHH8630	KSHA000001	1996001	1996135	1996140	1996208	1996256	1996256	135	Hayes1996	total	140	208	1
43611	41	2	197	1996	197	5930	62	19.9	3	4.76	3627	2206	0	964	5833	5833	0	0	0	0	0	0	0	0	0	0	0	0	0	0	0	0	0	131.1	0	0	0.99	3.51	4	4	2.64	1.71	1.64	1.59	0.85	0.69	0.03	0	0	0	0	0	17.05	10442	0	14.5	15.7	26.3	52.6	0.19	33.3	16.8	25.3	27.8	16.8	25.3	27.8	86.4	380	0	0	1	0	0	SG	SGCER047	KGFR8617	Hayes_11_p5	Hayes	11	p5	1996	KSHH8630	KSHH8630	KSHA000001	1996001	1996135	1996140	1996208	1996256	1996256	135	Hayes1996	total	140	208	1
43612	41	2	198	1996	198	5931	63	20.3	3	4.87	3735	2371	0	1004	6105	6105	0	0	0	0	0	0	0	0	0	0	0	0	0	0	0	0	0	130.3	0	0	1	3.69	4	4	2.74	1.78	1.71	1.66	0.89	0.73	0.04	0	0	0	0	0	19.9	10443	2.8	14.4	15.6	23.7	47.4	0.27	35.7	20.6	28.4	30.6	20.6	28.4	30.6	86.4	380	0	0	1	0	0	SG	SGCER047	KGFR8617	Hayes_11_p5	Hayes	11	p5	1996	KSHH8630	KSHH8630	KSHA000001	1996001	1996135	1996140	1996208	1996256	1996256	135	Hayes1996	total	140	208	1
43613	41	2	199	1996	199	5932	64	20.3	4	4.7	3735	2761	0	1016	6496	6496	0	0	0	0	0	0	0	0	0	0	0	0	0	0	0	0	0	125.9	0	0	1.01	3.74	4	4	2.76	1.8	1.73	1.68	0.9	0.74	0.04	0	0	0	0	0	22.26	10444	0	14.4	15.6	27.6	55.2	0.15	39.5	23.9	31.9	34.2	23.9	31.9	34.2	86.4	380	0	0	1	0	0	SG	SGCER047	KGFR8617	Hayes_11_p5	Hayes	11	p5	1996	KSHH8630	KSHH8630	KSHA000001	1996001	1996135	1996140	1996208	1996256	1996256	135	Hayes1996	total	140	208	1
43614	41	2	200	1996	200	5933	65	20.3	4	4.66	3735	3143	0	1028	6878	6878	0	0	0	0	0	0	0	0	0	0	0	0	0	0	0	0	0	124.7	0	0	1.02	3.79	4	4	2.79	1.81	1.75	1.7	0.91	0.76	0.04	0	0	0	0	0	21.17	10445	0	14.4	15.6	27.2	54.4	0.16	38.2	22	30.3	32.7	22	30.3	32.7	86.4	380	0	0	1	0	0	SG	SGCER047	KGFR8617	Hayes_11_p5	Hayes	11	p5	1996	KSHH8630	KSHH8630	KSHA000001	1996001	1996135	1996140	1996208	1996256	1996256	135	Hayes1996	total	140	208	1
43615	41	2	201	1996	201	5934	66	20.3	4	4.61	3735	3413	0	1034	7148	7148	0	0	0	0	0	0	0	0	0	0	0	0	0	0	0	0	0	123.5	0	0	1.03	3.83	4	4	2.8	1.83	1.76	1.71	0.92	0.76	0.04	0	0	0	0	0	20.59	10446	0	14.4	15.6	19.2	38.4	0.4	37.9	20.9	29.6	32.2	20.9	29.6	32.2	86.4	380	0	0	1	0	0	SG	SGCER047	KGFR8617	Hayes_11_p5	Hayes	11	p5	1996	KSHH8630	KSHH8630	KSHA000001	1996001	1996135	1996140	1996208	1996256	1996256	135	Hayes1996	total	140	208	1
43616	41	2	202	1996	202	5935	67	20.3	4	4.57	3735	3630	0	1039	7365	7365	0	0	0	0	0	0	0	0	0	0	0	0	0	0	0	0	0	122.4	0	0	1.04	3.85	4	4	2.8	1.83	1.77	1.72	0.92	0.77	0.04	0	0	0	0	0	18.95	10447	0	14.3	15.5	15.5	31	0.52	33.3	20.6	27.1	29	20.6	27.1	29	86.4	380	0	0	1	0	0	SG	SGCER047	KGFR8617	Hayes_11_p5	Hayes	11	p5	1996	KSHH8630	KSHH8630	KSHA000001	1996001	1996135	1996140	1996208	1996256	1996256	135	Hayes1996	total	140	208	1
43617	41	2	203	1996	203	5936	68	20.3	4	4.53	3735	3806	0	1041	7541	7541	0	0	0	0	0	0	0	0	0	0	0	0	0	0	0	0	0	121.4	0	0	1.05	3.86	4	4	2.8	1.84	1.77	1.72	0.93	0.77	0.05	0	0	0	0	0	18.8	10448	1.3	14.3	15.5	12.6	25.2	0.61	33.5	20.1	27	29	20.1	27	29	86.4	380	0	0	1	0	0	SG	SGCER047	KGFR8617	Hayes_11_p5	Hayes	11	p5	1996	KSHH8630	KSHH8630	KSHA000001	1996001	1996135	1996140	1996208	1996256	1996256	135	Hayes1996	total	140	208	1
43618	41	2	204	1996	204	5937	69	20.3	4	4.5	3735	4015	0	1045	7749	7749	0	0	0	0	0	0	0	0	0	0	0	0	0	0	0	0	0	120.4	0	0	1.05	3.88	4	4	2.81	1.84	1.78	1.73	0.93	0.78	0.05	0	0	0	0	0	16.95	10449	1	14.3	15.5	14.9	29.8	0.53	32.4	17.5	25.1	27.3	17.5	25.1	27.3	86.4	380	0	0	1	0	0	SG	SGCER047	KGFR8617	Hayes_11_p5	Hayes	11	p5	1996	KSHH8630	KSHH8630	KSHA000001	1996001	1996135	1996140	1996208	1996256	1996256	135	Hayes1996	total	140	208	1
43619	41	2	205	1996	205	5938	70	20.3	4	4.47	3735	4195	0	1048	7929	7929	0	0	0	0	0	0	0	0	0	0	0	0	0	0	0	0	0	119.7	0	0	1.06	3.9	4	4	2.81	1.85	1.78	1.73	0.93	0.78	0.05	0	0	0	0	0	13.6	10450	3.2	14.3	15.5	12.9	25.8	0.59	26.1	17.1	21.7	23	17.1	21.7	23	86.4	380	0	0	1	0	0	SG	SGCER047	KGFR8617	Hayes_11_p5	Hayes	11	p5	1996	KSHH8630	KSHH8630	KSHA000001	1996001	1996135	1996140	1996208	1996256	1996256	135	Hayes1996	total	140	208	1
43620	41	2	206	1996	206	5939	71	20.3	4	4.44	3735	4522	0	1057	8257	8257	0	0	0	0	0	0	0	0	0	0	0	0	0	0	0	0	0	118.8	0	0	1.07	3.95	4	4	2.83	1.86	1.8	1.75	0.94	0.79	0.05	0	0	0	0	0	16.15	10451	0.3	14.2	15.4	23.5	47	0.26	30.3	18	24.3	26.1	18	24.3	26.1	86.4	380	0	0	1	0	0	SG	SGCER047	KGFR8617	Hayes_11_p5	Hayes	11	p5	1996	KSHH8630	KSHH8630	KSHA000001	1996001	1996135	1996140	1996208	1996256	1996256	135	Hayes1996	total	140	208	1
43621	41	2	207	1996	207	5940	72	20.3	4	4.4	3735	4815	0	1064	8550	8550	0	0	0	0	0	0	0	0	0	0	0	0	0	0	0	0	0	117.9	0	0	1.08	3.98	4	4	2.84	1.87	1.81	1.76	0.95	0.8	0.05	0	0	0	0	0	15.25	10452	38.6	14.2	15.4	21.1	42.2	0.33	31.8	14.7	23.4	26	14.7	23.4	26	86.4	380	0	0	1	0	0	SG	SGCER047	KGFR8617	Hayes_11_p5	Hayes	11	p5	1996	KSHH8630	KSHH8630	KSHA000001	1996001	1996135	1996140	1996208	1996256	1996256	135	Hayes1996	total	140	208	1
43622	41	2	208	1996	208	5941	73	20.3	4	4.37	3735	5117	0	1072	8852	8852	0	0	0	0	0	0	0	0	0	0	0	0	0	0	0	0	0	117.1	0	0	1.08	4	4	4	2.86	1.89	1.82	1.78	0.96	0.81	0.05	0	0	0	0	0	13.35	10453	1.5	14.2	15.4	21.7	43.4	0.31	26	16.7	21.4	22.8	16.7	21.4	22.8	86.4	380	0	0	1	0	0	SG	SGCER047	KGFR8617	Hayes_11_p5	Hayes	11	p5	1996	KSHH8630	KSHH8630	KSHA000001	1996001	1996135	1996140	1996208	1996256	1996256	135	Hayes1996	total	140	208	2
43623	41	2	209	1996	209	5942	74	20.3	4	4.34	3735	5429	0	1080	9164	9164	0	0	0	0	0	0	0	0	0	0	0	0	0	0	0	0	0	116.2	0	0	1.09	4	4	4	2.88	1.9	1.84	1.79	0.97	0.82	0.06	0	0	0	0	0	16.25	10454	0	14.1	15.3	22.5	45	0.28	32.3	16.2	24.4	26.8	16.2	24.4	26.8	86.4	380	0	0	1	0	0	SG	SGCER047	KGFR8617	Hayes_11_p5	Hayes	11	p5	1996	KSHH8630	KSHH8630	KSHA000001	1996001	1996135	1996140	1996208	1996256	1996256	135	Hayes1996	total	140	208	2
43624	41	2	210	1996	210	5943	75	20.3	4	4.3	3735	5711	0	1087	9446	9446	0	0	0	0	0	0	0	0	0	0	0	0	0	0	0	0	0	115.2	0	0	1.1	4	4	4	2.89	1.91	1.85	1.8	0.97	0.82	0.06	0	0	0	0	0	18.65	10455	0	14.1	15.3	20.4	40.8	0.35	33.1	20.2	26.8	28.7	20.2	26.8	28.7	86.4	380	0	0	1	0	0	SG	SGCER047	KGFR8617	Hayes_11_p5	Hayes	11	p5	1996	KSHH8630	KSHH8630	KSHA000001	1996001	1996135	1996140	1996208	1996256	1996256	135	Hayes1996	total	140	208	2
43625	41	2	211	1996	211	5944	76	20.3	4	4.27	3735	6032	0	1095	9767	9767	0	0	0	0	0	0	0	0	0	0	0	0	0	0	0	0	0	114.2	0	0	1.11	4	4	4	2.91	1.92	1.86	1.81	0.98	0.83	0.06	0	0	0	0	0	16.8	10456	2.3	14.1	15.3	23.2	46.4	0.26	31.2	18.4	24.9	26.8	18.4	24.9	26.8	86.4	380	0	0	1	0	0	SG	SGCER047	KGFR8617	Hayes_11_p5	Hayes	11	p5	1996	KSHH8630	KSHH8630	KSHA000001	1996001	1996135	1996140	1996208	1996256	1996256	135	Hayes1996	total	140	208	2
43626	41	2	212	1996	212	5945	77	20.3	4	4.24	3735	6328	0	1103	10062	10062	0	0	0	0	0	0	0	0	0	0	0	0	0	0	0	0	0	113.5	0	0	1.11	4	4	4	2.93	1.93	1.87	1.82	0.99	0.84	0.06	0	0	0	0	0	12.85	10457	0	14.1	15.2	21.4	42.8	0.31	25.9	15.8	20.9	22.4	15.8	20.9	22.4	86.4	380	0	0	1	0	0	SG	SGCER047	KGFR8617	Hayes_11_p5	Hayes	11	p5	1996	KSHH8630	KSHH8630	KSHA000001	1996001	1996135	1996140	1996208	1996256	1996256	135	Hayes1996	total	140	208	2
43627	41	2	213	1996	213	5946	78	20.3	5	4.21	3735	3809	2178	1097	7543	10266	32170	6.8	0.212	2722	8	0	0	0	0	0	0	0	0	0	0.27	0	2722	112.6	0	0	1.12	3.98	3.98	3.98	2.91	1.92	1.86	1.82	0.98	0.84	0.06	0	0	0	0	0	15.6	10458	9.4	14	15.2	13.6	27.2	0.56	29.8	17.4	23.7	25.5	17.4	23.7	25.5	86.4	380	0	0	1	0	0	SG	SGCER047	KGFR8617	Hayes_11_p5	Hayes	11	p5	1996	KSHH8630	KSHH8630	KSHA000001	1996001	1996135	1996140	1996208	1996256	1996256	135	Hayes1996	total	140	208	2
43628	41	2	214	1996	214	5947	79	20.3	5	4.17	3716	3417	2674	1092	7133	10476	32170	8.3	0.255	3343	8	0	0	0	0	0	0	0	0	0	0.32	0	3343	112.3	0	0	1.13	3.96	3.96	3.96	2.9	1.91	1.85	1.81	0.98	0.83	0.06	0	0	0	0	0	16.35	10459	6.3	14	15.2	14.2	28.4	0.54	30.6	18.1	24.4	26.8	18.1	24.4	26.8	86.4	380	0	0	1	0	0	SG	SGCER047	KGFR8617	Hayes_11_p5	Hayes	11	p5	1996	KSHH8630	KSHH8630	KSHA000001	1996001	1996135	1996140	1996208	1996256	1996256	135	Hayes1996	total	140	208	2
43629	41	2	215	1996	215	5948	80	20.3	5	4.14	3697	3417	2812	1086	7114	10630	32170	8.7	0.265	3515	8	0	0	0	0.04	0	0	0	0	0	0.33	0	3515	111.9	0	0	1.13	3.94	3.94	3.94	2.88	1.9	1.84	1.8	0.97	0.83	0.06	0	0	0	0	0	15.8	10460	23.4	14	15.1	10.5	21	0.66	30.3	17.3	23.9	26.3	17.3	23.9	26.3	86.4	380	0	0	1	0	0	SG	SGCER047	KGFR8617	Hayes_11_p5	Hayes	11	p5	1996	KSHH8630	KSHH8630	KSHA000001	1996001	1996135	1996140	1996208	1996256	1996256	135	Hayes1996	total	140	208	2
43630	41	2	216	1996	216	5949	81	20.3	5	4.1	3679	3417	3076	1081	7096	10941	32170	9.6	0.281	3845	8	0	0	0	0.009	0	0	0	0	0	0.35	0	3845	111.6	0	0	1.14	3.92	3.92	3.92	2.87	1.89	1.83	1.79	0.97	0.83	0.06	0	0	0	0	0	16.1	10461	0	13.9	15.1	21.5	43	0.3	31.3	16.9	24.2	26.8	16.9	24.2	26.8	86.4	380	0	0	1	0	0	SG	SGCER047	KGFR8617	Hayes_11_p5	Hayes	11	p5	1996	KSHH8630	KSHH8630	KSHA000001	1996001	1996135	1996140	1996208	1996256	1996256	135	Hayes1996	total	140	208	2
43631	41	2	217	1996	217	5950	82	20.3	5	4.06	3661	3417	3342	1075	7077	11255	32170	10.4	0.297	4178	8	0	0	0	0.026	0	0	0	0	0	0.37	0	4178	111	0	0	1.15	3.9	3.9	3.9	2.85	1.88	1.82	1.78	0.96	0.82	0.06	0	0	0	0	0	20.39	10462	6.1	13.9	15.1	22	44	0.28	35.2	21.9	28.6	31.1	21.9	28.6	31.1	86.4	380	0	0	1	0	0	SG	SGCER047	KGFR8617	Hayes_11_p5	Hayes	11	p5	1996	KSHH8630	KSHH8630	KSHA000001	1996001	1996135	1996140	1996208	1996256	1996256	135	Hayes1996	total	140	208	2
43632	41	2	218	1996	218	5951	83	20.3	5	4.03	3642	3417	3644	1070	7059	11614	32170	11.3	0.314	4555	8	0	0	0	0.022	0	0	0	0	0	0.39	0	4555	110.5	0	0	1.16	3.88	3.88	3.88	2.84	1.87	1.81	1.77	0.96	0.82	0.06	0	0	0	0	0	17.05	10463	1.5	13.9	15	25.4	50.8	0.16	32.4	17.7	25.1	27.8	17.7	25.1	27.8	86.4	380	0	0	1	0	0	SG	SGCER047	KGFR8617	Hayes_11_p5	Hayes	11	p5	1996	KSHH8630	KSHH8630	KSHA000001	1996001	1996135	1996140	1996208	1996256	1996256	135	Hayes1996	total	140	208	2
43633	41	2	219	1996	219	5952	84	20.3	5	3.98	3624	3417	3942	1065	7041	11968	32170	12.3	0.329	4927	8	0	0	0	0	0	0	0	0	0	0.41	0	4927	109.9	0	0	1.17	3.86	3.86	3.86	2.83	1.86	1.81	1.76	0.95	0.81	0.06	0	0	0	0	0	20.24	10464	0	13.8	15	25.4	50.8	0.16	34.6	22	28.4	30.7	22	28.4	30.7	86.4	380	0	0	1	0	0	SG	SGCER047	KGFR8617	Hayes_11_p5	Hayes	11	p5	1996	KSHH8630	KSHH8630	KSHA000001	1996001	1996135	1996140	1996208	1996256	1996256	135	Hayes1996	total	140	208	2
43634	41	2	220	1996	220	5953	85	20.3	5	3.95	3606	3417	4208	1059	7023	12283	32170	13.1	0.343	5260	8	0	0	0	0	0	0	0	0	0	0.43	0	5260	109.6	0	0	1.18	3.84	3.84	3.84	2.81	1.85	1.8	1.75	0.95	0.81	0.06	0	0	0	0	0	15.15	10465	7.6	13.8	14.9	22.9	45.8	0.24	28.8	17.5	23.2	25.3	17.5	23.2	25.3	86.4	380	0	0	1	0	0	SG	SGCER047	KGFR8617	Hayes_11_p5	Hayes	11	p5	1996	KSHH8630	KSHH8630	KSHA000001	1996001	1996135	1996140	1996208	1996256	1996256	135	Hayes1996	total	140	208	2
43635	41	2	221	1996	221	5954	86	20.3	5	3.92	3588	3417	4499	1054	7005	12628	32170	14	0.356	5623	8	0	0	0	0	0	0	0	0	0	0.45	0	5623	109.3	0	0	1.18	3.82	3.82	3.82	2.8	1.84	1.79	1.74	0.95	0.8	0.06	0	0	0	0	0	15	10466	0	13.7	14.9	25.3	50.6	0.16	29.6	16.4	23.1	25.5	16.4	23.1	25.5	86.4	380	0	0	1	0	0	SG	SGCER047	KGFR8617	Hayes_11_p5	Hayes	11	p5	1996	KSHH8630	KSHH8630	KSHA000001	1996001	1996135	1996140	1996208	1996256	1996256	135	Hayes1996	total	140	208	2
43636	41	2	222	1996	222	5955	87	20.3	5	3.89	3570	3417	4783	1049	6987	12965	32170	14.9	0.369	5979	8	0	0	0	0	0	0	0	0	0	0.46	0	5979	109.1	0	0	1.19	3.8	3.8	3.8	2.78	1.83	1.78	1.74	0.94	0.8	0.06	0	0	0	0	0	12	10467	0	13.7	14.9	25	50	0.16	26.2	13.8	20	22.3	13.8	20	22.3	86.4	380	0	0	1	0	0	SG	SGCER047	KGFR8617	Hayes_11_p5	Hayes	11	p5	1996	KSHH8630	KSHH8630	KSHA000001	1996001	1996135	1996140	1996208	1996256	1996256	135	Hayes1996	total	140	208	2
43637	41	2	223	1996	223	5956	88	20.3	5	3.87	3552	3417	4905	1044	6969	13101	32170	15.2	0.374	6132	8	0	0	0	0	0	0	0	0	0	0.47	0	6132	108.9	0	0	1.2	3.79	3.79	3.79	2.77	1.82	1.77	1.73	0.94	0.8	0.06	0	0	0	0	0	13.25	10468	4.3	13.7	14.8	10.1	20.2	0.66	25.5	17	21.3	22.8	17	21.3	22.8	86.4	380	0	0	1	0	0	SG	SGCER047	KGFR8617	Hayes_11_p5	Hayes	11	p5	1996	KSHH8630	KSHH8630	KSHA000001	1996001	1996135	1996140	1996208	1996256	1996256	135	Hayes1996	total	140	208	2
43638	41	2	224	1996	224	5957	89	20.3	5	3.84	3534	3417	5027	1038	6951	13234	32170	15.6	0.38	6283	8	0	0	0	0	0	0	0	0	0	0.47	0	6283	108.7	0	0	1.2	3.77	3.77	3.77	2.76	1.82	1.76	1.72	0.93	0.79	0.06	0	0	0	0	0	12.5	10469	0.3	13.6	14.8	10.1	20.2	0.66	25.1	15.9	20.5	22.2	15.9	20.5	22.2	86.4	380	0	0	1	0	0	SG	SGCER047	KGFR8617	Hayes_11_p5	Hayes	11	p5	1996	KSHH8630	KSHH8630	KSHA000001	1996001	1996135	1996140	1996208	1996256	1996256	135	Hayes1996	total	140	208	2
43639	41	2	225	1996	225	5958	90	20.3	5	3.82	3534	3417	5256	1033	6951	13521	32170	16.3	0.389	6569	8	0	0	0	0	0	0	0	0	0	0.49	0	6569	108	0	0	1.21	3.75	3.75	3.75	2.74	1.81	1.75	1.71	0.93	0.79	0.06	0	0	0	0	0	11.3	10470	0	13.6	14.7	21.8	43.6	0.26	25.9	12.7	19.3	21.7	12.7	19.3	21.7	86.4	380	0	0	1	0	0	SG	SGCER047	KGFR8617	Hayes_11_p5	Hayes	11	p5	1996	KSHH8630	KSHH8630	KSHA000001	1996001	1996135	1996140	1996208	1996256	1996256	135	Hayes1996	total	140	208	2
43640	41	2	226	1996	226	5959	91	20.3	5	3.79	3534	3417	5471	1028	6951	13790	32170	17	0.397	6839	8	0	0	0	0	0	0	0	0	0	0.5	0	6839	107.1	0	0	1.22	3.73	3.73	3.73	2.73	1.8	1.74	1.7	0.92	0.78	0.06	0	0	0	0	0	14.9	10471	0	13.6	14.7	20.7	41.4	0.29	30.3	15.5	22.9	25.6	15.5	22.9	25.6	86.4	380	0	0	1	0	0	SG	SGCER047	KGFR8617	Hayes_11_p5	Hayes	11	p5	1996	KSHH8630	KSHH8630	KSHA000001	1996001	1996135	1996140	1996208	1996256	1996256	135	Hayes1996	total	140	208	2
43641	41	2	227	1996	227	5960	92	20.3	5	3.75	3534	3417	5549	1023	6951	13887	32170	17.2	0.4	6936	8	0	0	0	0	0	0	0	0	0	0.5	0	6936	106.2	0	0	1.22	3.71	3.71	3.71	2.71	1.79	1.73	1.69	0.92	0.78	0.06	0	0	0	0	0	14.75	10472	0.8	13.5	14.7	7.6	15.2	0.74	29.1	16.4	22.8	25.1	16.4	22.8	25.1	86.4	380	0	0	1	0	0	SG	SGCER047	KGFR8617	Hayes_11_p5	Hayes	11	p5	1996	KSHH8630	KSHH8630	KSHA000001	1996001	1996135	1996140	1996208	1996256	1996256	135	Hayes1996	total	140	208	2
43642	41	2	228	1996	228	5961	93	20.3	5	3.72	3534	3417	5737	1018	6951	14122	32170	17.8	0.406	7171	8	0	0	0	0	0	0	0	0	0	0.51	0	7171	105.2	0	0	1.23	3.69	3.69	3.69	2.7	1.78	1.73	1.68	0.91	0.78	0.06	0	0	0	0	0	16.8	10473	0	13.5	14.6	18.5	37	0.36	32	17.6	24.8	27.4	17.6	24.8	27.4	86.4	380	0	0	1	0	0	SG	SGCER047	KGFR8617	Hayes_11_p5	Hayes	11	p5	1996	KSHH8630	KSHH8630	KSHA000001	1996001	1996135	1996140	1996208	1996256	1996256	135	Hayes1996	total	140	208	2
43643	41	2	229	1996	229	5962	94	20.3	5	3.68	3534	3417	5926	1013	6951	14359	32170	18.4	0.413	7408	8	0	0	0	0	0	0	0	0	0	0.52	0	7408	104.2	0	0	1.24	3.67	3.67	3.67	2.69	1.77	1.72	1.68	0.91	0.77	0.06	0	0	0	0	0	17.5	10474	3.3	13.5	14.6	18.9	37.8	0.35	32.3	18.7	25.5	27.9	18.7	25.5	27.9	86.4	380	0	0	1	0	0	SG	SGCER047	KGFR8617	Hayes_11_p5	Hayes	11	p5	1996	KSHH8630	KSHH8630	KSHA000001	1996001	1996135	1996140	1996208	1996256	1996256	135	Hayes1996	total	140	208	2
43644	41	2	230	1996	230	5963	95	20.3	5	3.65	3534	3417	6081	1008	6951	14553	32170	18.9	0.418	7602	8	0	0	0	0	0	0	0	0	0	0.52	0	7602	103.4	0	0	1.25	3.65	3.65	3.65	2.67	1.76	1.71	1.67	0.9	0.77	0.06	0	0	0	0	0	13.7	10475	0	13.4	14.5	15.7	31.4	0.45	26.7	16.7	21.7	23.5	16.7	21.7	23.5	86.4	380	0	0	1	0	0	SG	SGCER047	KGFR8617	Hayes_11_p5	Hayes	11	p5	1996	KSHH8630	KSHH8630	KSHA000001	1996001	1996135	1996140	1996208	1996256	1996256	135	Hayes1996	total	140	208	2
43645	41	2	231	1996	231	5964	96	20.3	5	3.62	3534	3417	6290	1003	6951	14813	32170	19.6	0.425	7862	8	0	0	0	0	0	0	0	0	0	0.53	0	7862	102.4	0	0	1.25	3.64	3.64	3.64	2.66	1.75	1.7	1.66	0.9	0.77	0.06	0	0	0	0	0	15.95	10476	0	13.4	14.5	21.3	42.6	0.25	33.1	14.8	23.9	27.2	14.8	23.9	27.2	86.4	380	0	0	1	0	0	SG	SGCER047	KGFR8617	Hayes_11_p5	Hayes	11	p5	1996	KSHH8630	KSHH8630	KSHA000001	1996001	1996135	1996140	1996208	1996256	1996256	135	Hayes1996	total	140	208	2
43646	41	2	232	1996	232	5965	97	20.3	5	3.58	3534	3417	6464	998	6951	15031	32170	20.1	0.43	8080	8	0	0	0	0	0	0	0	0	0	0.54	0	8080	101.2	0	0	1.26	3.62	3.62	3.62	2.65	1.74	1.69	1.65	0.89	0.76	0.06	0	0	0	0	0	20.07	10477	0	13.3	14.5	18.1	36.2	0.36	35.6	21	28.3	30.9	21	28.3	30.9	86.4	380	0	0	1	0	0	SG	SGCER047	KGFR8617	Hayes_11_p5	Hayes	11	p5	1996	KSHH8630	KSHH8630	KSHA000001	1996001	1996135	1996140	1996208	1996256	1996256	135	Hayes1996	total	140	208	2
43647	41	2	233	1996	233	5966	98	20.3	5	3.54	3534	3417	6570	993	6951	15164	32170	20.4	0.433	8213	8	0	0	0	0	0	0	0	0	0	0.54	0	8213	100.2	0	0	1.27	3.6	3.6	3.6	2.63	1.74	1.68	1.64	0.89	0.76	0.06	0	0	0	0	0	16.6	10478	0	13.3	14.4	11.2	22.4	0.6	29.9	19.3	24.6	26.5	19.3	24.6	26.5	86.4	380	0	0	1	0	0	SG	SGCER047	KGFR8617	Hayes_11_p5	Hayes	11	p5	1996	KSHH8630	KSHH8630	KSHA000001	1996001	1996135	1996140	1996208	1996256	1996256	135	Hayes1996	total	140	208	2
43648	41	2	234	1996	234	5967	99	20.3	5	3.5	3534	3417	6780	988	6951	15426	32170	21.1	0.44	8475	8	0	0	0	0	0	0	0	0	0	0.55	0	8475	99.1	0	0	1.28	3.58	3.58	3.58	2.62	1.73	1.67	1.63	0.89	0.75	0.06	0	0	0	0	0	18.15	10479	0	13.3	14.4	22.4	44.8	0.2	33	19.3	26.1	28.6	19.3	26.1	28.6	86.4	380	0	0	1	0	0	SG	SGCER047	KGFR8617	Hayes_11_p5	Hayes	11	p5	1996	KSHH8630	KSHH8630	KSHA000001	1996001	1996135	1996140	1996208	1996256	1996256	135	Hayes1996	total	140	208	2
43649	41	2	235	1996	235	5968	100	20.3	5	3.47	3534	3417	6889	983	6951	15562	32170	21.4	0.443	8611	8	0	0	0	0	0	0	0	0	0	0.55	0	8611	98.1	0	0	1.29	3.56	3.56	3.56	2.61	1.72	1.67	1.63	0.88	0.75	0.06	0	0	0	0	0	16.75	10480	0.3	13.2	14.3	11.8	23.6	0.58	29.2	20.3	24.7	26.3	20.3	24.7	26.3	86.4	380	0	0	1	0	0	SG	SGCER047	KGFR8617	Hayes_11_p5	Hayes	11	p5	1996	KSHH8630	KSHH8630	KSHA000001	1996001	1996135	1996140	1996208	1996256	1996256	135	Hayes1996	total	140	208	2
43650	41	2	236	1996	236	5969	101	20.3	5	3.44	3534	3417	7100	978	6951	15826	32170	22.1	0.449	8875	8	0	0.195	0	0	0	0	0	0	0	0.56	0	8875	97.3	0	0	1.3	3.55	3.55	3.55	2.59	1.71	1.66	1.62	0.88	0.75	0.06	0	0	0	0	0	13.85	10481	21.6	13.2	14.3	23.2	46.4	0.16	25.1	18.6	21.8	23	18.6	21.8	23	86.4	380	0	0	1	0	0	SG	SGCER047	KGFR8617	Hayes_11_p5	Hayes	11	p5	1996	KSHH8630	KSHH8630	KSHA000001	1996001	1996135	1996140	1996208	1996256	1996256	135	Hayes1996	total	140	208	2
43651	41	2	237	1996	237	5970	102	20.3	5	3.41	3534	3417	7284	973	6951	16057	32170	22.6	0.454	9105	8	0	0	0	0	0	0	0	0	0	0.57	0	9105	96.4	0	0	1.3	3.53	3.53	3.53	2.58	1.7	1.65	1.61	0.87	0.74	0.06	0	0	0	0	0	14.95	10482	16.5	13.1	14.3	20.5	41	0.26	27.8	18.1	22.9	24.6	18.1	22.9	24.6	86.4	380	0	0	1	0	0	SG	SGCER047	KGFR8617	Hayes_11_p5	Hayes	11	p5	1996	KSHH8630	KSHH8630	KSHA000001	1996001	1996135	1996140	1996208	1996256	1996256	135	Hayes1996	total	140	208	2
43652	41	2	238	1996	238	5971	103	20.3	5	3.38	3534	3417	7463	968	6951	16280	32170	23.2	0.458	9329	8	0	0	0	0	0	0	0	0	0	0.57	0	9329	95.5	0	0	1.31	3.51	3.51	3.51	2.57	1.69	1.64	1.6	0.87	0.74	0.06	0	0	0	0	0	15.4	10483	0	13.1	14.2	20.2	40.4	0.26	29.3	17.5	23.3	25.4	17.5	23.3	25.4	86.4	380	0	0	1	0	0	SG	SGCER047	KGFR8617	Hayes_11_p5	Hayes	11	p5	1996	KSHH8630	KSHH8630	KSHA000001	1996001	1996135	1996140	1996208	1996256	1996256	135	Hayes1996	total	140	208	2
43653	41	2	239	1996	239	5972	104	20.3	5	3.34	3534	3417	7642	963	6951	16504	32170	23.8	0.463	9552	8	0	0	0	0	0	0	0	0	0	0.58	0	9552	94.6	0	0	1.32	3.49	3.49	3.49	2.56	1.68	1.63	1.59	0.86	0.74	0.06	0	0	0	0	0	15.95	10484	0	13.1	14.2	20.4	40.8	0.25	29.1	18.8	23.9	25.7	18.8	23.9	25.7	86.4	380	0	0	1	0	0	SG	SGCER047	KGFR8617	Hayes_11_p5	Hayes	11	p5	1996	KSHH8630	KSHH8630	KSHA000001	1996001	1996135	1996140	1996208	1996256	1996256	135	Hayes1996	total	140	208	2
43654	41	2	240	1996	240	5973	105	20.3	5	3.31	3534	3417	7807	958	6951	16710	32170	24.3	0.467	9758	8	0	0	0	0	0	0	0	0	0	0.58	0	9758	93.7	0	0	1.33	3.48	3.48	3.48	2.54	1.68	1.63	1.59	0.86	0.73	0.05	0	0	0	0	0	14.3	10485	0	13	14.1	19.1	38.2	0.29	28.9	15.7	22.2	24.5	15.7	22.2	24.5	86.4	380	0	0	1	0	0	SG	SGCER047	KGFR8617	Hayes_11_p5	Hayes	11	p5	1996	KSHH8630	KSHH8630	KSHA000001	1996001	1996135	1996140	1996208	1996256	1996256	135	Hayes1996	total	140	208	2
43655	41	2	241	1996	241	5974	106	20.3	5	3.28	3534	3417	7966	954	6951	16909	32170	24.8	0.471	9957	8	0	0	0	0	0	0	0	0	0	0.59	0	9957	92.8	0	0	1.33	3.46	3.46	3.46	2.53	1.67	1.62	1.58	0.86	0.73	0.05	0	0	0	0	0	15.15	10486	0	13	14.1	18.7	37.4	0.31	29.4	16.9	23.1	25.3	16.9	23.1	25.3	86.4	380	0	0	1	0	0	SG	SGCER047	KGFR8617	Hayes_11_p5	Hayes	11	p5	1996	KSHH8630	KSHH8630	KSHA000001	1996001	1996135	1996140	1996208	1996256	1996256	135	Hayes1996	total	140	208	2
43656	41	2	242	1996	242	5975	107	20.3	5	3.25	3534	3417	8101	949	6951	17078	32170	25.2	0.474	10126	8	0	0	0	0	0	0	0	0	0	0.59	0	10126	91.9	0	0	1.34	3.44	3.44	3.44	2.52	1.66	1.61	1.57	0.85	0.72	0.05	0	0	0	0	0	15.15	10487	0	12.9	14	16.1	32.2	0.4	30.4	15.9	23	25.6	15.9	23	25.6	86.4	380	0	0	1	0	0	SG	SGCER047	KGFR8617	Hayes_11_p5	Hayes	11	p5	1996	KSHH8630	KSHH8630	KSHA000001	1996001	1996135	1996140	1996208	1996256	1996256	135	Hayes1996	total	140	208	2
43657	41	2	243	1996	243	5976	108	20.3	5	3.22	3534	3417	8188	944	6951	17186	32170	25.5	0.476	10235	8	0	0	0	0	0	0	0	0	0	0.6	0	10235	91.1	0	0	1.35	3.42	3.42	3.42	2.51	1.65	1.6	1.56	0.85	0.72	0.05	0	0	0	0	0	13.9	10488	15	12.9	14	10.5	21	0.6	27.3	16.5	21.8	23.7	16.5	21.8	23.7	86.4	380	0	0	1	0	0	SG	SGCER047	KGFR8617	Hayes_11_p5	Hayes	11	p5	1996	KSHH8630	KSHH8630	KSHA000001	1996001	1996135	1996140	1996208	1996256	1996256	135	Hayes1996	total	140	208	2
43658	41	2	244	1996	244	5977	109	20.3	5	3.19	3534	3417	8285	939	6951	17308	32170	25.8	0.479	10357	8	0	0	0	0	0	0	0	0	0	0.6	0	10357	90.3	0	0	1.35	3.41	3.41	3.41	2.49	1.64	1.59	1.55	0.84	0.72	0.05	0	0	0	0	0	13.65	10489	0	12.8	13.9	11.9	23.8	0.55	25.8	17.5	21.6	23	17.5	21.6	23	86.4	380	0	0	1	0	0	SG	SGCER047	KGFR8617	Hayes_11_p5	Hayes	11	p5	1996	KSHH8630	KSHH8630	KSHA000001	1996001	1996135	1996140	1996208	1996256	1996256	135	Hayes1996	total	140	208	2
43659	41	2	245	1996	245	5978	110	20.3	5	3.16	3534	3417	8438	935	6951	17498	32170	26.2	0.482	10547	8	0	0	0	0	0	0	0	0	0	0.6	0	10547	89.4	0	0	1.36	3.39	3.39	3.39	2.48	1.63	1.59	1.55	0.84	0.71	0.05	0	0	0	0	0	14.4	10490	0	12.8	13.9	18.9	37.8	0.28	27.2	17.6	22.3	24	17.6	22.3	24	86.4	380	0	0	1	0	0	SG	SGCER047	KGFR8617	Hayes_11_p5	Hayes	11	p5	1996	KSHH8630	KSHH8630	KSHA000001	1996001	1996135	1996140	1996208	1996256	1996256	135	Hayes1996	total	140	208	2
43660	41	2	246	1996	246	5979	111	20.3	5	3.13	3534	3417	8525	930	6951	17608	32170	26.5	0.484	10656	8	0	0	0	0	0	0	0	0	0	0.61	0	10656	88.5	0	0	1.37	3.37	3.37	3.37	2.47	1.63	1.58	1.54	0.83	0.71	0.05	0	0	0	0	0	15.85	10491	0.3	12.8	13.9	11	22	0.58	29.3	18.4	23.7	25.6	18.4	23.7	25.6	86.4	380	0	0	1	0	0	SG	SGCER047	KGFR8617	Hayes_11_p5	Hayes	11	p5	1996	KSHH8630	KSHH8630	KSHA000001	1996001	1996135	1996140	1996208	1996256	1996256	135	Hayes1996	total	140	208	2
43661	41	2	247	1996	247	5980	112	20.3	5	3.09	3534	3417	8680	925	6951	17801	32170	27	0.488	10850	8	0	0	0	0	0	0	0	0	0	0.61	0	10850	87.6	0	0	1.38	3.36	3.36	3.36	2.46	1.62	1.57	1.53	0.83	0.71	0.05	0	0	0	0	0	15.35	10492	0	12.7	13.8	19.8	39.6	0.23	29.4	17.3	23.2	25.3	17.3	23.2	25.3	86.4	380	0	0	1	0	0	SG	SGCER047	KGFR8617	Hayes_11_p5	Hayes	11	p5	1996	KSHH8630	KSHH8630	KSHA000001	1996001	1996135	1996140	1996208	1996256	1996256	135	Hayes1996	total	140	208	2
43662	41	2	248	1996	248	5981	113	20.3	5	3.06	3534	3418	8826	921	6953	17985	32170	27.4	0.491	11032	8	0	0	0	0	0	0	0	0	0	0.61	0	11032	86.6	0	0	1.38	3.34	3.34	3.34	2.44	1.61	1.56	1.52	0.83	0.7	0.05	0	0	0	0	0	15.8	10493	0	12.7	13.8	19.2	38.4	0.25	30.5	17.1	23.6	25.9	17.1	23.6	25.9	86.4	380	0	0	1	0	0	SG	SGCER047	KGFR8617	Hayes_11_p5	Hayes	11	p5	1996	KSHH8630	KSHH8630	KSHA000001	1996001	1996135	1996140	1996208	1996256	1996256	135	Hayes1996	total	140	208	2
43663	41	2	249	1996	249	5982	114	20.3	5	3.03	3534	3435	8960	925	6970	18170	32170	27.9	0.493	11200	8	0	0	0	0	0	0	0	0	0	0.62	0	11200	85.7	0	0	1.39	3.37	3.37	3.35	2.45	1.61	1.56	1.53	0.83	0.71	0.05	0	0	0	0	0	15.75	10494	0	12.6	13.7	21.4	42.8	0.16	30.9	16.6	23.6	26	16.6	23.6	26	86.4	380	0	0	1	0	0	SG	SGCER047	KGFR8617	Hayes_11_p5	Hayes	11	p5	1996	KSHH8630	KSHH8630	KSHA000001	1996001	1996135	1996140	1996208	1996256	1996256	135	Hayes1996	total	140	208	2
43664	41	2	250	1996	250	5983	115	20.3	5	3	3534	3448	9085	927	6982	18338	32170	28.2	0.495	11356	8	0	0	0	0	0	0	0	0	0	0.62	0	11356	84.8	0	0	1.4	3.38	3.38	3.36	2.45	1.61	1.57	1.53	0.83	0.71	0.06	0	0	0	0	0	14.7	10495	0	12.6	13.7	19.3	38.6	0.24	30.7	14.7	22.5	25.2	14.7	22.5	25.2	86.4	380	0	0	1	0	0	SG	SGCER047	KGFR8617	Hayes_11_p5	Hayes	11	p5	1996	KSHH8630	KSHH8630	KSHA000001	1996001	1996135	1996140	1996208	1996256	1996256	135	Hayes1996	total	140	208	2
43665	41	2	251	1996	251	5984	116	20.3	5	2.97	3534	3417	9157	922	6951	18398	32170	28.5	0.498	11447	8	0	0	0	0	0	0	0	0	0	0.62	0	11447	84.1	0	0	1.4	3.36	3.37	3.34	2.43	1.6	1.56	1.52	0.83	0.71	0.06	0	0	0	0	0	11.6	10496	0	12.5	13.6	6.5	13	0.74	21.9	17.3	19.5	20.3	17.3	19.5	20.3	86.4	380	0	0	1	0	0	SG	SGCER047	KGFR8617	Hayes_11_p5	Hayes	11	p5	1996	KSHH8630	KSHH8630	KSHA000001	1996001	1996135	1996140	1996208	1996256	1996256	135	Hayes1996	total	140	208	2
43666	41	2	252	1996	252	5985	117	20.3	5	2.91	3534	3417	9239	918	6951	18500	32170	28.7	0.499	11549	8	0.417	0.612	0	0	0	0	0	0	0	0.62	0	11549	82.4	0	0	1.41	3.34	3.35	3.32	2.42	1.6	1.55	1.51	0.82	0.71	0.06	0	0	0	0	0	13.95	10497	0	12.5	13.6	19.3	38.6	0.22	31.3	12.6	21.7	24.9	12.6	21.7	24.9	86.4	380	0	0	1	0	0	SG	SGCER047	KGFR8617	Hayes_11_p5	Hayes	11	p5	1996	KSHH8630	KSHH8630	KSHA000001	1996001	1996135	1996140	1996208	1996256	1996256	135	Hayes1996	total	140	208	2
43667	41	2	253	1996	253	5986	118	20.3	5	2.82	3534	3417	9298	913	6951	18573	32170	28.9	0.501	11622	8	0.617	0.745	0	0	0	0	0	0	0	0.63	0	11622	79.8	0	0	1.42	3.33	3.33	3.31	2.41	1.59	1.54	1.51	0.82	0.7	0.06	0	0	0	0	0	15.3	10498	0	12.5	13.6	21.5	43	0.13	33	13.6	23	26.3	13.6	23	26.3	86.4	380	0	0	1	0	0	SG	SGCER047	KGFR8617	Hayes_11_p5	Hayes	11	p5	1996	KSHH8630	KSHH8630	KSHA000001	1996001	1996135	1996140	1996208	1996256	1996256	135	Hayes1996	total	140	208	2
43668	41	2	254	1996	254	5987	119	20.3	5	2.72	3534	3417	9343	909	6951	18630	32170	29	0.502	11679	8	0.691	0.795	0	0	0	0	0	0	0	0.63	0	11679	77.1	0	0	1.42	3.31	3.32	3.29	2.4	1.58	1.53	1.5	0.82	0.7	0.06	0	0	0	0	0	16.99	10499	0	12.4	13.5	21.2	42.4	0.13	34.7	15.4	24.8	28	15.4	24.8	28	86.4	380	0	0	1	0	0	SG	SGCER047	KGFR8617	Hayes_11_p5	Hayes	11	p5	1996	KSHH8630	KSHH8630	KSHA000001	1996001	1996135	1996140	1996208	1996256	1996256	135	Hayes1996	total	140	208	2
43669	41	2	255	1996	255	5988	120	20.3	6	2.72	3534	3417	9343	909	6951	18630	32170	29	0.502	11679	8	0.691	0.795	0	0	0	0	0	0	0	0.63	0	11679	77.1	0	0	1.43	3.29	3.3	3.27	2.39	1.57	1.53	1.49	0.81	0.69	0.06	0	0	0	0	0	16.05	10500	0	12.4	13.5	19.8	39.6	0.19	32.3	15.8	23.8	26.6	15.8	23.8	26.6	86.4	380	0	0	1	0	0	SG	SGCER047	KGFR8617	Hayes_11_p5	Hayes	11	p5	1996	KSHH8630	KSHH8630	KSHA000001	1996001	1996135	1996140	1996208	1996256	1996256	135	Hayes1996	total	140	208	2
43670	41	2	256	1996	256	5989	121	20.3	7	2.72	3534	3417	9343	909	6951	18630	32170	29	0.502	11679	8	0.691	0.795	0	0	0	0	0	0	0	0.63	0	11679	77.1	0	0	1.43	3.28	3.28	3.26	2.37	1.56	1.52	1.48	0.81	0.69	0.06	0	0	0	0	0	0	10501	0	12.3	13.4	19.8	39.6	0.18	24.2	12.4	18.1	20.1	12.4	18.1	20.1	86.4	380	0	0	1	0	0	SG	SGCER047	KGFR8617	Hayes_11_p5	Hayes	11	p5	1996	KSHH8630	KSHH8630	KSHA000001	1996001	1996135	1996140	1996208	1996256	1996256	135	Hayes1996	total	140	208	2
43671	410	14	135	2005	135	56468	0	0	0	0	0	0	0	0	0	0	0	0	0	0	0	0	0	0	0	0	0	0	0	0	0	0	0	0	0	0	0.03	0	0	0	0	0	0	0	0	0	0	0	0	0	0	0	6.19	109808	0	14.1	15.2	27.3	54.6	0.13	20.7	3.5	12.3	14.8	3.5	12.3	14.8	86.4	380	0	0	1	0	0	SG	SGCER047	KGFR8617	Hayes_21_p5	Hayes	21	p5	2005	KSHH8630	KSHH8630	KSHA000001	2005001	2005135	2005150	2005205	2005248	2005248	135	Hayes2005	total	150	205	0
43672	410	14	136	2005	136	56469	1	0	0	0	0	0	0	0	0	0	0	0	0	0	0	0	0	0	0	0	0	0	0	0	0	0	0	0	0	0	0.03	0	0	0	0	0	0	0	0	0	0	0	0	0	0	0	11.3	109809	0	14.1	15.3	24.1	48.2	0.23	25.9	9.2	17.7	20.2	9.2	17.7	20.2	86.4	380	0	0	1	0	0	SG	SGCER047	KGFR8617	Hayes_21_p5	Hayes	21	p5	2005	KSHH8630	KSHH8630	KSHA000001	2005001	2005135	2005150	2005205	2005248	2005248	135	Hayes2005	total	150	205	0
43673	410	14	137	2005	137	56470	2	0	0	0	0	0	0	0	0	0	0	0	0	0	0	0	0	0	0	0	0	0	0	0	0	0	0	0	0	0	0.03	0	0	0	0	0	0	0	0	0	0	0	0	0	0	0	15.24	109810	0	14.2	15.3	22.5	45	0.29	29.7	13.7	21.9	24.2	13.7	21.9	24.2	86.4	380	0	0	1	0	0	SG	SGCER047	KGFR8617	Hayes_21_p5	Hayes	21	p5	2005	KSHH8630	KSHH8630	KSHA000001	2005001	2005135	2005150	2005205	2005248	2005248	135	Hayes2005	total	150	205	0
43674	410	14	138	2005	138	56471	3	0	0	0	0	0	0	0	0	0	0	0	0	0	0	0	0	0	0	0	0	0	0	0	0	0	0	0	0	0	0.03	0	0	0	0	0	0	0	0	0	0	0	0	0	0	0	13.4	109811	0	14.2	15.3	26.2	52.4	0.17	27.2	12.1	19.8	22	12.1	19.8	22	86.4	380	0	0	1	0	0	SG	SGCER047	KGFR8617	Hayes_21_p5	Hayes	21	p5	2005	KSHH8630	KSHH8630	KSHA000001	2005001	2005135	2005150	2005205	2005248	2005248	135	Hayes2005	total	150	205	0
43675	410	14	139	2005	139	56472	4	0	0	0	0	0	0	0	0	0	0	0	0	0	0	0	0	0	0	0	0	0	0	0	0	0	0	0	0	0	0.03	0	0	0	0	0	0	0	0	0	0	0	0	0	0	0	16.27	109812	0	14.2	15.4	27.3	54.6	0.14	32.4	10.9	21.9	25.1	10.9	21.9	25.1	86.4	380	0	0	1	0	0	SG	SGCER047	KGFR8617	Hayes_21_p5	Hayes	21	p5	2005	KSHH8630	KSHH8630	KSHA000001	2005001	2005135	2005150	2005205	2005248	2005248	135	Hayes2005	total	150	205	0
43676	410	14	140	2005	140	56473	5	0	0	0	0	0	0	0	0	0	0	0	0	0	0	0	0	0	0	0	0	0	0	0	0	0	0	0	0	0	0.03	0	0	0	0	0	0	0	0	0	0	0	0	0	0	0	18.38	109813	0	14.3	15.4	26.3	52.6	0.17	33.9	14.3	24.3	27.2	14.3	24.3	27.2	86.4	380	0	0	1	0	0	SG	SGCER047	KGFR8617	Hayes_21_p5	Hayes	21	p5	2005	KSHH8630	KSHH8630	KSHA000001	2005001	2005135	2005150	2005205	2005248	2005248	135	Hayes2005	total	150	205	0
43677	410	14	141	2005	141	56474	6	0	0	0	0	0	0	0	0	0	0	0	0	0	0	0	0	0	0	0	0	0	0	0	0	0	0	0	0	0	0.03	0	0	0	0	0	0	0	0	0	0	0	0	0	0	0	21.19	109814	0	14.3	15.4	23.7	47.4	0.26	36.5	18.1	27.5	30.2	18.1	27.5	30.2	86.4	380	0	0	1	0	0	SG	SGCER047	KGFR8617	Hayes_21_p5	Hayes	21	p5	2005	KSHH8630	KSHH8630	KSHA000001	2005001	2005135	2005150	2005205	2005248	2005248	135	Hayes2005	total	150	205	0
43678	410	14	142	2005	142	56475	7	0	0	0	0	0	0	0	0	0	0	0	0	0	0	0	0	0	0	0	0	0	0	0	0	0	0	0	0	0	0.03	0	0	0	0	0	0	0	0	0	0	0	0	0	0	0	15.61	109815	0	14.3	15.5	26.5	53	0.17	29	14.9	22.1	24.2	14.9	22.1	24.2	86.4	380	0	0	1	0	0	SG	SGCER047	KGFR8617	Hayes_21_p5	Hayes	21	p5	2005	KSHH8630	KSHH8630	KSHA000001	2005001	2005135	2005150	2005205	2005248	2005248	135	Hayes2005	total	150	205	0
43679	410	14	143	2005	143	56476	8	0	0	0	0	0	0	0	0	0	0	0	0	0	0	0	0	0	0	0	0	0	0	0	0	0	0	0	0	0	0.04	0	0	0	0	0	0	0	0	0	0	0	0	0	0	0	16.6	109816	14.5	14.3	15.5	27	54	0.16	31.4	13.5	22.7	25.3	13.5	22.7	25.3	86.4	380	0	0	1	0	0	SG	SGCER047	KGFR8617	Hayes_21_p5	Hayes	21	p5	2005	KSHH8630	KSHH8630	KSHA000001	2005001	2005135	2005150	2005205	2005248	2005248	135	Hayes2005	total	150	205	0
43680	410	14	144	2005	144	56477	9	0	0	0	0	0	0	0	0	0	0	0	0	0	0	0	0	0	0	0	0	0	0	0	0	0	0	0	0	0	0.08	0	0	0	0	0	0	0	0	0	0	0	0	0	0	0	15.99	109817	3.6	14.4	15.5	24.7	49.4	0.23	29.2	15.9	22.7	24.7	15.9	22.7	24.7	86.4	380	0	0	1	0	0	SG	SGCER047	KGFR8617	Hayes_21_p5	Hayes	21	p5	2005	KSHH8630	KSHH8630	KSHA000001	2005001	2005135	2005150	2005205	2005248	2005248	135	Hayes2005	total	150	205	0
43681	410	14	145	2005	145	56478	10	0	0	0	0	0	0	0	0	0	0	0	0	0	0	0	0	0	0	0	0	0	0	0	0	0	0	0	0	0	0.11	0	0	0	0	0	0	0	0	0	0	0	0	0	0	0	10.48	109818	0	14.4	15.5	17.8	35.6	0.45	23.8	11.4	17.8	19.6	11.4	17.8	19.6	86.4	380	0	0	1	0	0	SG	SGCER047	KGFR8617	Hayes_21_p5	Hayes	21	p5	2005	KSHH8630	KSHH8630	KSHA000001	2005001	2005135	2005150	2005205	2005248	2005248	135	Hayes2005	total	150	205	0
43682	410	14	146	2005	146	56479	11	0	0	0	0	0	0	0	0	0	0	0	0	0	0	0	0	0	0	0	0	0	0	0	0	0	0	0	0	0	0.13	0	0	0	0	0	0	0	0	0	0	0	0	0	0	0	9.1	109819	0	14.4	15.6	24	48	0.26	23	8.1	15.8	18	8.1	15.8	18	86.4	380	0	0	1	0	0	SG	SGCER047	KGFR8617	Hayes_21_p5	Hayes	21	p5	2005	KSHH8630	KSHH8630	KSHA000001	2005001	2005135	2005150	2005205	2005248	2005248	135	Hayes2005	total	150	205	0
43683	410	14	147	2005	147	56480	12	0	0	0	0	0	0	0	0	0	0	0	0	0	0	0	0	0	0	0	0	0	0	0	0	0	0	0	0	0	0.15	0	0	0	0	0	0	0	0	0	0	0	0	0	0	0	9.63	109820	0	14.4	15.6	20.8	41.6	0.36	23.9	8.7	16.5	18.8	8.7	16.5	18.8	86.4	380	0	0	1	0	0	SG	SGCER047	KGFR8617	Hayes_21_p5	Hayes	21	p5	2005	KSHH8630	KSHH8630	KSHA000001	2005001	2005135	2005150	2005205	2005248	2005248	135	Hayes2005	total	150	205	0
43684	410	14	148	2005	148	56481	13	0	0	0	0	0	0	0	0	0	0	0	0	0	0	0	0	0	0	0	0	0	0	0	0	0	0	0	0	0	0.18	0	0	0	0	0	0	0	0	0	0	0	0	0	0	0	9.41	109821	0	14.5	15.6	13.8	27.6	0.58	25.6	7.4	16.8	19.5	7.4	16.8	19.5	86.4	380	0	0	1	0	0	SG	SGCER047	KGFR8617	Hayes_21_p5	Hayes	21	p5	2005	KSHH8630	KSHH8630	KSHA000001	2005001	2005135	2005150	2005205	2005248	2005248	135	Hayes2005	total	150	205	0
43685	410	14	149	2005	149	56482	14	0	0	0	0	0	0	0	0	0	0	0	0	0	0	0	0	0	0	0	0	0	0	0	0	0	0	0	0	0	0.2	0	0	0	0	0	0	0	0	0	0	0	0	0	0	0	8.47	109822	6.3	14.5	15.6	12.5	25	0.62	21.4	10.6	16.2	17.8	10.6	16.2	17.8	86.4	380	0	0	1	0	0	SG	SGCER047	KGFR8617	Hayes_21_p5	Hayes	21	p5	2005	KSHH8630	KSHH8630	KSHA000001	2005001	2005135	2005150	2005205	2005248	2005248	135	Hayes2005	total	150	205	0
43686	410	14	150	2005	150	56483	15	0.3	0	0	1	0	0	1	1	1	0	0	0	0	0	0	0	0	0	0	0	0	0	0	0	0	0	39.3	0	0	0.21	0.32	0.16	0.19	0	0	0	0	0	0	0	0	0	0	0	0	6.27	109823	7.6	14.5	15.7	12.2	24.4	0.63	18.3	9.5	14	15.4	9.5	14	15.4	86.4	380	0	0	1	0	0	SG	SGCER047	KGFR8617	Hayes_21_p5	Hayes	21	p5	2005	KSHH8630	KSHH8630	KSHA000001	2005001	2005135	2005150	2005205	2005248	2005248	135	Hayes2005	total	150	205	1
43687	410	14	151	2005	151	56484	16	0.5	0	0	1	0	0	1	1	1	0	0	0	0	0	0	0	0	0	0	0	0	0	0	0	0	0	56.3	0	0	0.22	0.32	0.16	0.19	0	0	0	0	0	0	0	0	0	0	0	0	8.86	109824	9.3	14.5	15.7	11.8	23.6	0.64	21.1	11.9	16.6	18	11.9	16.6	18	86.4	380	0	0	1	0	0	SG	SGCER047	KGFR8617	Hayes_21_p5	Hayes	21	p5	2005	KSHH8630	KSHH8630	KSHA000001	2005001	2005135	2005150	2005205	2005248	2005248	135	Hayes2005	total	150	205	1
43688	410	14	152	2005	152	56485	17	0.9	0	0	1	0	0	1	1	1	0	0	0	0	0	0	0	0	0	0	0	0	0	0	0	0	0	80.9	0	0	0.23	0.32	0.16	0.19	0	0	0	0	0	0	0	0	0	0	0	0	11.16	109825	0	14.5	15.7	24.6	49.2	0.25	25.4	9.5	17.7	20.1	9.5	17.7	20.1	86.4	380	0	0	1	0	0	SG	SGCER047	KGFR8617	Hayes_21_p5	Hayes	21	p5	2005	KSHH8630	KSHH8630	KSHA000001	2005001	2005135	2005150	2005205	2005248	2005248	135	Hayes2005	total	150	205	1
43689	410	14	153	2005	153	56486	18	1.2	1	0	1	0	0	1	2	2	0	0	0	0	0	0	0	0	0.021	0	0	0	0	0	0	0	0	117.6	0	0	0.24	0.31	0.16	0.19	0	0	0	0	0	0	0	0	0	0	0	0	12.39	109826	0	14.5	15.7	8.6	17.2	0.74	25.4	14.9	20.3	21.9	14.9	20.3	21.9	86.4	380	0	0	1	0	0	SG	SGCER047	KGFR8617	Hayes_21_p5	Hayes	21	p5	2005	KSHH8630	KSHH8630	KSHA000001	2005001	2005135	2005150	2005205	2005248	2005248	135	Hayes2005	total	150	205	1
43690	410	14	154	2005	154	56487	19	1.5	1	0	1	0	0	1	2	2	0	0	0	0	0	0	0	0	0.095	0	0	0	0	0	0	0	0	146.8	0	0	0.25	0.31	0.16	0.19	0	0	0	0	0	0	0	0	0	0	0	0	10.28	109827	6.1	14.6	15.8	10	20	0.7	22.7	13.3	18.2	19.6	13.3	18.2	19.6	86.4	380	0	0	1	0	0	SG	SGCER047	KGFR8617	Hayes_21_p5	Hayes	21	p5	2005	KSHH8630	KSHH8630	KSHA000001	2005001	2005135	2005150	2005205	2005248	2005248	135	Hayes2005	total	150	205	1
43691	410	14	155	2005	155	56488	20	1.8	1	0	2	0	0	1	2	2	0	0	0	0	0	0	0	0	0.024	0	0	0	0	0	0	0	0	177.2	0	0	0.26	0.31	0.16	0.19	0	0	0	0	0	0	0	0	0	0	0	0	12.64	109828	0	14.6	15.8	23.5	47	0.29	26.1	12.4	19.5	21.5	12.4	19.5	21.5	86.4	380	0	0	1	0	0	SG	SGCER047	KGFR8617	Hayes_21_p5	Hayes	21	p5	2005	KSHH8630	KSHH8630	KSHA000001	2005001	2005135	2005150	2005205	2005248	2005248	135	Hayes2005	total	150	205	1
43692	410	14	156	2005	156	56489	21	2.2	1	0.01	3	0	0	1	3	3	0	0	0	0	0	0	0	0	0.009	0	0	0	0	0	0	0	0	201	0	0	0.27	0.31	0.16	0.19	0	0	0	0	0	0	0	0	0	0	0	0	13.34	109829	0	14.6	15.8	27	54	0.18	27.8	10.8	19.6	22.2	10.8	19.6	22.2	86.4	380	0	0	1	0	0	SG	SGCER047	KGFR8617	Hayes_21_p5	Hayes	21	p5	2005	KSHH8630	KSHH8630	KSHA000001	2005001	2005135	2005150	2005205	2005248	2005248	135	Hayes2005	total	150	205	1
43693	410	14	157	2005	157	56490	22	2.6	1	0.01	4	0	0	1	5	5	0	0	0	0	0	0	0	0	0	0	0	0	0	0	0	0	0	224.3	0	0	0.28	0.31	0.16	0.19	0	0	0	0	0	0	0	0	0	0	0	0	17.64	109830	0	14.6	15.8	26.4	52.8	0.2	32	15.4	24	26.5	15.4	24	26.5	86.4	380	0	0	1	0	0	SG	SGCER047	KGFR8617	Hayes_21_p5	Hayes	21	p5	2005	KSHH8630	KSHH8630	KSHA000001	2005001	2005135	2005150	2005205	2005248	2005248	135	Hayes2005	total	150	205	1
43694	410	14	158	2005	158	56491	23	3.1	1	0.01	6	0	0	1	7	7	0	0	0	0	0	0	0	0	0	0	0	0	0	0	0	0	0	235.9	0	0	0.3	0.31	0.16	0.19	0	0	0	0	0	0	0	0	0	0	0	0	19.04	109831	0	14.6	15.8	25.7	51.4	0.22	33	17.6	25.6	27.9	17.6	25.6	27.9	86.4	380	0	0	1	0	0	SG	SGCER047	KGFR8617	Hayes_21_p5	Hayes	21	p5	2005	KSHH8630	KSHH8630	KSHA000001	2005001	2005135	2005150	2005205	2005248	2005248	135	Hayes2005	total	150	205	1
43695	410	14	159	2005	159	56492	24	3.5	1	0.02	9	0	0	2	10	10	0	0	0	0	0	0	0	0	0	0	0	0	0	0	0	0	0	244.9	0	0	0.31	0.31	0.16	0.19	0	0	0	0	0	0	0	0	0	0	0	0	16.63	109832	0	14.6	15.8	28.5	57	0.14	29.8	15.9	23.1	25.2	15.9	23.1	25.2	86.4	380	0	0	1	0	0	SG	SGCER047	KGFR8617	Hayes_21_p5	Hayes	21	p5	2005	KSHH8630	KSHH8630	KSHA000001	2005001	2005135	2005150	2005205	2005248	2005248	135	Hayes2005	total	150	205	1
43696	410	14	160	2005	160	56493	25	3.8	1	0.03	10	0	0	2	11	11	0	0	0	0	0	0	0	0	0	0	0	0	0	0	0	0	0	246.9	0	0	0.32	0.31	0.16	0.19	0	0	0	0	0	0	0	0	0	0	0	0	14.03	109833	4.3	14.7	15.9	6.8	13.6	0.79	28.9	14.8	22.1	24.2	14.8	22.1	24.2	86.4	380	0	0	1	0	0	SG	SGCER047	KGFR8617	Hayes_21_p5	Hayes	21	p5	2005	KSHH8630	KSHH8630	KSHA000001	2005001	2005135	2005150	2005205	2005248	2005248	135	Hayes2005	total	150	205	1
43697	410	14	161	2005	161	56494	26	4.1	1	0.03	13	0	0	2	13	13	0	0	0	0	0	0	0	0	0	0	0	0	0	0	0	0	0	249.9	0	0	0.33	0.3	0.16	0.18	0.01	0	0	0	0	0	0	0	0	0	0	0	11.4	109834	19.8	14.7	15.9	12.9	25.8	0.61	23.4	14.6	19.2	20.5	14.6	19.2	20.5	86.4	380	0	0	1	0	0	SG	SGCER047	KGFR8617	Hayes_21_p5	Hayes	21	p5	2005	KSHH8630	KSHH8630	KSHA000001	2005001	2005135	2005150	2005205	2005248	2005248	135	Hayes2005	total	150	205	1
43698	410	14	162	2005	162	56495	27	4.4	1	0.05	18	0	0	4	18	18	0	0	0	0	0	0	0	0	0	0	0	0	0	0	0	0	0	253.7	0	0	0.34	0.3	0.16	0.19	0.01	0	0	0	0	0	0	0	0	0	0	0	13.26	109835	0	14.7	15.9	25.6	51.2	0.23	26.1	13.6	20.1	22	13.6	20.1	22	86.4	380	0	0	1	0	0	SG	SGCER047	KGFR8617	Hayes_21_p5	Hayes	21	p5	2005	KSHH8630	KSHH8630	KSHA000001	2005001	2005135	2005150	2005205	2005248	2005248	135	Hayes2005	total	150	205	1
43699	410	14	163	2005	163	56496	28	4.6	1	0.06	22	0	0	4	22	22	0	0	0	0	0	0	0	0	0.128	0	0	0	0	0	0	0	0	255.3	0	0	0.34	0.3	0.16	0.19	0.01	0	0	0	0	0	0	0	0	0	0	0	9.68	109836	5.6	14.7	15.9	12.3	24.6	0.63	21.3	13.4	17.5	18.7	13.4	17.5	18.7	86.4	380	0	0	1	0	0	SG	SGCER047	KGFR8617	Hayes_21_p5	Hayes	21	p5	2005	KSHH8630	KSHH8630	KSHA000001	2005001	2005135	2005150	2005205	2005248	2005248	135	Hayes2005	total	150	205	1
43700	410	14	164	2005	164	56497	29	4.8	2	0.07	28	1	0	6	29	29	0	0	0	0	0	0	0	0	0.045	0	0	0	0	0	0	0	0	239.9	0	0	0.35	0.3	0.17	0.19	0.02	0	0	0	0	0	0	0	0	0	0	0	10.75	109837	0	14.7	15.9	17.9	35.8	0.46	24.1	11.6	18.1	20	11.6	18.1	20	86.4	380	0	0	1	0	0	SG	SGCER047	KGFR8617	Hayes_21_p5	Hayes	21	p5	2005	KSHH8630	KSHH8630	KSHA000001	2005001	2005135	2005150	2005205	2005248	2005248	135	Hayes2005	total	150	205	1
43701	410	14	165	2005	165	56498	30	5.1	2	0.09	41	2	0	8	43	43	0	0	0	0	0	0	0	0	0.022	0	0	0	0	0	0	0	0	224.1	0	0	0.36	0.31	0.18	0.2	0.03	0	0	0	0	0	0	0	0	0	0	0	13.2	109838	0	14.7	15.9	28.5	57	0.14	27.6	10.4	19.3	21.9	10.4	19.3	21.9	86.4	380	0	0	1	0	0	SG	SGCER047	KGFR8617	Hayes_21_p5	Hayes	21	p5	2005	KSHH8630	KSHH8630	KSHA000001	2005001	2005135	2005150	2005205	2005248	2005248	135	Hayes2005	total	150	205	1
43702	410	14	166	2005	166	56499	31	5.4	2	0.12	57	4	0	11	61	61	0	0	0	0	0	0	0	0	0.117	0	0	0	0	0	0	0	0	214.1	0	0	0.37	0.31	0.19	0.21	0.04	0.01	0	0	0	0	0	0	0	0	0	0	15.96	109839	27.5	14.7	15.9	27	54	0.19	31.6	11.5	21.9	25	11.5	21.9	25	86.4	380	0	0	1	0	0	SG	SGCER047	KGFR8617	Hayes_21_p5	Hayes	21	p5	2005	KSHH8630	KSHH8630	KSHA000001	2005001	2005135	2005150	2005205	2005248	2005248	135	Hayes2005	total	150	205	1
43703	410	14	167	2005	167	56500	32	5.7	2	0.15	72	5	0	13	77	77	0	0	0	0	0	0	0	0	0.044	0	0	0	0	0	0	0	0	208.9	0	0	0.38	0.32	0.2	0.22	0.05	0.01	0	0	0	0	0	0	0	0	0	0	15.57	109840	0	14.7	15.9	18.4	36.8	0.45	29.7	15.3	22.8	25	15.3	22.8	25	86.4	380	0	0	1	0	0	SG	SGCER047	KGFR8617	Hayes_21_p5	Hayes	21	p5	2005	KSHH8630	KSHH8630	KSHA000001	2005001	2005135	2005150	2005205	2005248	2005248	135	Hayes2005	total	150	205	1
43704	410	14	168	2005	168	56501	33	6	2	0.19	92	7	0	17	99	99	0	0	0	0	0	0	0	0	0.004	0	0	0	0	0	0	0	0	204.5	0	0	0.39	0.34	0.22	0.24	0.06	0.01	0	0	0	0	0	0	0	0	0	0	16.38	109841	0	14.7	15.9	20.9	41.8	0.37	29.7	16.8	23.5	25.5	16.8	23.5	25.5	86.4	380	0	0	1	0	0	SG	SGCER047	KGFR8617	Hayes_21_p5	Hayes	21	p5	2005	KSHH8630	KSHH8630	KSHA000001	2005001	2005135	2005150	2005205	2005248	2005248	135	Hayes2005	total	150	205	1
43705	410	14	169	2005	169	56502	34	6.4	2	0.24	122	10	0	22	132	132	0	0	0	0	0	0	0	0	0.002	0	0	0	0	0	0	0	0	200.6	0	0	0.4	0.37	0.25	0.27	0.08	0.02	0	0	0	0	0	0	0	0	0	0	17.32	109842	0	14.7	15.9	25.4	50.8	0.24	29.9	18.1	24.2	26	18.1	24.2	26	86.4	380	0	0	1	0	0	SG	SGCER047	KGFR8617	Hayes_21_p5	Hayes	21	p5	2005	KSHH8630	KSHH8630	KSHA000001	2005001	2005135	2005150	2005205	2005248	2005248	135	Hayes2005	total	150	205	1
43706	410	14	170	2005	170	56503	35	6.8	2	0.31	159	14	0	29	173	173	0	0	0	0	0	0	0	0	0.003	0	0	0	0	0	0	0	0	197.8	0	0	0.42	0.41	0.29	0.31	0.1	0.04	0	0	0	0	0	0	0	0	0	0	19.45	109843	0	14.7	16	24.3	48.6	0.27	32.5	19.7	26.3	28.3	19.7	26.3	28.3	86.4	380	0	0	1	0	0	SG	SGCER047	KGFR8617	Hayes_21_p5	Hayes	21	p5	2005	KSHH8630	KSHH8630	KSHA000001	2005001	2005135	2005150	2005205	2005248	2005248	135	Hayes2005	total	150	205	1
43707	410	14	171	2005	171	56504	36	7.2	3	0.38	209	19	0	38	228	228	0	0	0	0	0	0	0	0	0.003	0	0	0	0	0	0	0	0	180.8	0	0	0.45	0.46	0.34	0.36	0.13	0.06	0	0	0	0	0	0	0	0	0	0	20.58	109844	6.2	14.7	16	26	52	0.22	34.2	19.6	27.2	29.4	19.6	27.2	29.4	86.4	380	0	0	1	0	0	SG	SGCER047	KGFR8617	Hayes_21_p5	Hayes	21	p5	2005	KSHH8630	KSHH8630	KSHA000001	2005001	2005135	2005150	2005205	2005248	2005248	135	Hayes2005	total	150	205	1
43708	410	14	172	2005	172	56505	37	7.6	3	0.44	261	25	0	48	286	286	0	0	0	0	0	0	0	0	0.002	0	0	0	0	0	0	0	0	170.1	0	0	0.47	0.5	0.39	0.41	0.16	0.08	0.01	0	0	0	0	0	0	0	0	0	18.85	109845	0	14.7	16	23.4	46.8	0.3	32.6	18.2	25.7	27.9	18.2	25.7	27.9	86.4	380	0	0	1	0	0	SG	SGCER047	KGFR8617	Hayes_21_p5	Hayes	21	p5	2005	KSHH8630	KSHH8630	KSHA000001	2005001	2005135	2005150	2005205	2005248	2005248	135	Hayes2005	total	150	205	1
43709	410	14	173	2005	173	56506	38	8	3	0.53	331	32	0	60	363	363	0	0	0	0	0	0	0	0	0.001	0	0	0	0	0	0	0	0	161	0	0	0.5	0.57	0.46	0.48	0.2	0.11	0.03	0	0	0	0	0	0	0	0	0	20.32	109846	0	14.7	16	26.7	53.4	0.2	34.5	18.3	26.7	29.2	18.3	26.7	29.2	86.4	380	0	0	1	0	0	SG	SGCER047	KGFR8617	Hayes_21_p5	Hayes	21	p5	2005	KSHH8630	KSHH8630	KSHA000001	2005001	2005135	2005150	2005205	2005248	2005248	135	Hayes2005	total	150	205	1
43710	410	14	174	2005	174	56507	39	8.4	3	0.64	414	41	0	75	455	455	0	0	0	0	0	0	0	0	0.001	0	0	0	0	0	0	0	0	154.1	0	0	0.52	0.65	0.54	0.56	0.25	0.14	0.06	0	0	0	0	0	0	0	0	0	20.85	109847	0	14.7	16	27.6	55.2	0.17	35.4	18	27	29.7	18	27	29.7	86.4	380	0	0	1	0	0	SG	SGCER047	KGFR8617	Hayes_21_p5	Hayes	21	p5	2005	KSHH8630	KSHH8630	KSHA000001	2005001	2005135	2005150	2005205	2005248	2005248	135	Hayes2005	total	150	205	1
43711	410	14	175	2005	175	56508	40	8.9	3	0.75	502	52	0	91	555	555	0	0	0	0	0	0	0	0	0.002	0	0	0	0	0	0	0	0	149.1	0	0	0.55	0.73	0.62	0.64	0.3	0.17	0.09	0	0	0	0	0	0	0	0	0	21.57	109848	0	14.7	16	25.5	51	0.23	35	21	28.3	30.4	21	28.3	30.4	86.4	380	0	0	1	0	0	SG	SGCER047	KGFR8617	Hayes_21_p5	Hayes	21	p5	2005	KSHH8630	KSHH8630	KSHA000001	2005001	2005135	2005150	2005205	2005248	2005248	135	Hayes2005	total	150	205	1
43712	410	14	176	2005	176	56509	41	9.3	3	0.86	589	64	0	107	653	653	0	0	0	0	0	0	0	0	0.002	0	0	0	0	0	0	0	0	145.6	0	0	0.57	0.77	0.7	0.72	0.34	0.2	0.13	0.01	0	0	0	0	0	0	0	0	19.96	109849	0	14.7	16	22.2	44.4	0.33	34	19.1	26.8	29.1	19.1	26.8	29.1	86.4	380	0	0	1	0	0	SG	SGCER047	KGFR8617	Hayes_21_p5	Hayes	21	p5	2005	KSHH8630	KSHH8630	KSHA000001	2005001	2005135	2005150	2005205	2005248	2005248	135	Hayes2005	total	150	205	1
43713	410	14	177	2005	177	56510	42	9.7	3	0.97	681	79	0	125	760	760	0	0	0	0	0	0	0	0	0.001	0	0	0	0	0	0	0	0	142.7	0	0	0.6	0.8	0.79	0.81	0.4	0.24	0.16	0.04	0	0	0	0	0	0	0	0	20.3	109850	0	14.7	16	21.7	43.4	0.35	34.3	19.6	27.2	29.5	19.6	27.2	29.5	86.4	380	0	0	1	0	0	SG	SGCER047	KGFR8617	Hayes_21_p5	Hayes	21	p5	2005	KSHH8630	KSHH8630	KSHA000001	2005001	2005135	2005150	2005205	2005248	2005248	135	Hayes2005	total	150	205	1
43714	410	14	178	2005	178	56511	43	10.1	3	1.13	804	100	0	148	904	904	0	0	0	0	0	0	0	0	0.001	0	0	0	0	0	0	0	0	140	0	0	0.62	0.79	0.91	0.93	0.47	0.29	0.21	0.08	0	0	0	0	0	0	0	0	21.69	109851	0	14.7	15.9	26.7	53.4	0.2	36.4	19.1	28.1	30.7	19.1	28.1	30.7	86.4	380	0	0	1	0	0	SG	SGCER047	KGFR8617	Hayes_21_p5	Hayes	21	p5	2005	KSHH8630	KSHH8630	KSHA000001	2005001	2005135	2005150	2005205	2005248	2005248	135	Hayes2005	total	150	205	1
43715	410	14	179	2005	179	56512	44	10.6	3	1.29	937	127	0	174	1064	1064	0	0	0	0	0	0	0	0	0.002	0	0	0	0	0	0	0	0	137.8	0	0	0.65	0.78	1.05	1.07	0.55	0.34	0.27	0.14	0	0	0	0	0	0	0	0	21.97	109852	0	14.7	15.9	26.5	53	0.2	37.2	19.5	28.7	31.4	19.5	28.7	31.4	86.4	380	0	0	1	0	0	SG	SGCER047	KGFR8617	Hayes_21_p5	Hayes	21	p5	2005	KSHH8630	KSHH8630	KSHA000001	2005001	2005135	2005150	2005205	2005248	2005248	135	Hayes2005	total	150	205	1
43716	410	14	180	2005	180	56513	45	11	3	1.47	1080	160	0	202	1239	1239	0	0	0	0	0	0	0	0	0.001	0	0	0	0	0	0	0	0	136	0	0	0.67	0.78	1.2	1.22	0.64	0.4	0.33	0.2	0.01	0	0	0	0	0	0	0	21.35	109853	0	14.7	15.9	26.6	53.2	0.2	35	20.2	27.9	30.1	20.2	27.9	30.1	86.4	380	0	0	1	0	0	SG	SGCER047	KGFR8617	Hayes_21_p5	Hayes	21	p5	2005	KSHH8630	KSHH8630	KSHA000001	2005001	2005135	2005150	2005205	2005248	2005248	135	Hayes2005	total	150	205	1
43717	410	14	181	2005	181	56514	46	11.4	3	1.66	1230	198	0	233	1428	1428	0	0	0	0	0	0	0	0	0	0	0	0	0	0	0	0	0	134.6	0	0	0.69	0.78	1.37	1.39	0.74	0.46	0.39	0.27	0.02	0	0	0	0	0	0	0	17.1	109854	0	14.7	15.9	26.4	52.8	0.21	32.3	17.9	25.4	27.6	17.9	25.4	27.6	86.4	380	0	0	1	0	0	SG	SGCER047	KGFR8617	Hayes_21_p5	Hayes	21	p5	2005	KSHH8630	KSHH8630	KSHA000001	2005001	2005135	2005150	2005205	2005248	2005248	135	Hayes2005	total	150	205	1
43718	410	14	182	2005	182	56515	47	11.7	3	1.85	1386	241	0	265	1627	1627	0	0	0	0	0	0	0	0	0	0	0	0	0	0	0	0	0	133.6	0	0	0.7	0.77	1.54	1.56	0.84	0.53	0.46	0.33	0.04	0	0	0	0	0	0	0	15.5	109855	0	14.7	15.9	25.8	51.6	0.22	31.5	15.5	23.8	26.2	15.5	23.8	26.2	86.4	380	0	0	1	0	0	SG	SGCER047	KGFR8617	Hayes_21_p5	Hayes	21	p5	2005	KSHH8630	KSHH8630	KSHA000001	2005001	2005135	2005150	2005205	2005248	2005248	135	Hayes2005	total	150	205	1
43719	410	14	183	2005	183	56516	48	12	3	2	1510	340	0	301	1850	1850	0	0	0	0	0	0	0	0	0	0	0	0	0	0	0	0	0	132.7	0	0	0.72	0.77	1.72	1.75	0.95	0.6	0.53	0.41	0.07	0	0	0	0	0	0	0	17.74	109856	0	14.7	15.9	27.2	54.4	0.18	34.3	17.2	26.1	28.7	17.2	26.1	28.7	86.4	380	0	0	1	0	0	SG	SGCER047	KGFR8617	Hayes_21_p5	Hayes	21	p5	2005	KSHH8630	KSHH8630	KSHA000001	2005001	2005135	2005150	2005205	2005248	2005248	135	Hayes2005	total	150	205	1
43720	410	14	184	2005	184	56517	49	12.4	3	2.03	1536	361	0	307	1897	1897	0	0	0	0	0	0	0	0	0	0	0	0	0	0	0	0	0	132.2	0	0	0.73	0.8	1.74	1.78	0.97	0.62	0.54	0.42	0.08	0	0	0	0	0	0	0	16.85	109857	6.5	14.7	15.9	5.5	11	0.83	31.8	17.9	25.1	27.2	17.9	25.1	27.2	86.4	380	0	0	1	0	0	SG	SGCER047	KGFR8617	Hayes_21_p5	Hayes	21	p5	2005	KSHH8630	KSHH8630	KSHA000001	2005001	2005135	2005150	2005205	2005248	2005248	135	Hayes2005	total	150	205	1
43721	410	14	185	2005	185	56518	50	12.7	3	2.18	1656	463	0	342	2119	2119	0	0	0	0	0	0	0	0	0	0	0	0	0	0	0	0	0	131.6	0	0	0.75	0.97	1.91	1.91	1.07	0.68	0.61	0.49	0.11	0	0	0	0	0	0	0	14.55	109858	20	14.7	15.9	25.8	51.6	0.22	29.5	15.6	22.8	24.9	15.6	22.8	24.9	86.4	380	0	0	1	0	0	SG	SGCER047	KGFR8617	Hayes_21_p5	Hayes	21	p5	2005	KSHH8630	KSHH8630	KSHA000001	2005001	2005135	2005150	2005205	2005248	2005248	135	Hayes2005	total	150	205	1
43722	410	14	186	2005	186	56519	51	13	3	2.32	1768	561	0	376	2329	2329	0	0	0	0	0	0	0	0	0	0	0	0	0	0	0	0	0	131.1	0	0	0.76	1.13	2.07	2.04	1.16	0.74	0.67	0.55	0.15	0	0	0	0	0	0	0	13.95	109859	0	14.6	15.9	23.5	47	0.29	28.9	15	22.2	24.3	15	22.2	24.3	86.4	380	0	0	1	0	0	SG	SGCER047	KGFR8617	Hayes_21_p5	Hayes	21	p5	2005	KSHH8630	KSHH8630	KSHA000001	2005001	2005135	2005150	2005205	2005248	2005248	135	Hayes2005	total	150	205	1
43723	410	14	187	2005	187	56520	52	13.3	3	2.45	1878	660	0	409	2538	2538	0	0	0	0	0	0	0	0	0	0	0	0	0	0	0	0	0	130.6	0	0	0.78	1.29	2.22	2.15	1.25	0.8	0.73	0.61	0.19	0	0	0	0	0	0	0	15.25	109860	0	14.6	15.9	22.8	45.6	0.31	29.8	16.7	23.5	25.5	16.7	23.5	25.5	86.4	380	0	0	1	0	0	SG	SGCER047	KGFR8617	Hayes_21_p5	Hayes	21	p5	2005	KSHH8630	KSHH8630	KSHA000001	2005001	2005135	2005150	2005205	2005248	2005248	135	Hayes2005	total	150	205	1
43724	410	14	188	2005	188	56521	53	13.6	3	2.59	1993	768	0	444	2762	2762	0	0	0	0	0	0	0	0	0	0	0	0	0	0	0	0	0	130	0	0	0.79	1.47	2.39	2.26	1.35	0.86	0.79	0.67	0.22	0.01	0	0	0	0	0	0	16.8	109861	0	14.6	15.8	23.8	47.6	0.28	32.1	17.5	25.1	27.3	17.5	25.1	27.3	86.4	380	0	0	1	0	0	SG	SGCER047	KGFR8617	Hayes_21_p5	Hayes	21	p5	2005	KSHH8630	KSHH8630	KSHA000001	2005001	2005135	2005150	2005205	2005248	2005248	135	Hayes2005	total	150	205	1
43725	410	14	189	2005	189	56522	54	14	3	2.72	2100	873	0	477	2973	2973	0	0	0	0	0	0	0	0	0	0	0	0	0	0	0	0	0	129.5	0	0	0.81	1.62	2.54	2.37	1.44	0.92	0.85	0.73	0.26	0.03	0	0	0	0	0	0	17.75	109862	0	14.6	15.8	21.9	43.8	0.34	33	18.5	26	28.2	18.5	26	28.2	86.4	380	0	0	1	0	0	SG	SGCER047	KGFR8617	Hayes_21_p5	Hayes	21	p5	2005	KSHH8630	KSHH8630	KSHA000001	2005001	2005135	2005150	2005205	2005248	2005248	135	Hayes2005	total	150	205	1
43726	410	14	190	2005	190	56523	55	14.4	3	2.83	2196	971	0	507	3167	3167	0	0	0	0	0	0	0	0	0	0	0	0	0	0	0	0	0	129.1	0	0	0.83	1.77	2.68	2.45	1.52	0.98	0.91	0.79	0.29	0.05	0	0	0	0	0	0	18.7	109863	0	14.6	15.8	19.8	39.6	0.4	33.1	20.3	26.9	28.8	20.3	26.9	28.8	86.4	380	0	0	1	0	0	SG	SGCER047	KGFR8617	Hayes_21_p5	Hayes	21	p5	2005	KSHH8630	KSHH8630	KSHA000001	2005001	2005135	2005150	2005205	2005248	2005248	135	Hayes2005	total	150	205	1
43727	410	14	191	2005	191	56524	56	14.7	3	2.99	2326	1110	0	549	3436	3436	0	0	0	0	0	0	0	0	0	0	0	0	0	0	0	0	0	128.6	0	0	0.84	1.92	2.89	2.57	1.64	1.05	0.99	0.87	0.34	0.08	0	0	0	0	0	0	17.45	109864	0	14.6	15.8	26.9	53.8	0.18	32.2	18.7	25.7	27.7	18.7	25.7	27.7	86.4	380	0	0	1	0	0	SG	SGCER047	KGFR8617	Hayes_21_p5	Hayes	21	p5	2005	KSHH8630	KSHH8630	KSHA000001	2005001	2005135	2005150	2005205	2005248	2005248	135	Hayes2005	total	150	205	1
43728	410	14	192	2005	192	56525	57	15.1	3	3.14	2449	1247	0	590	3696	3696	0	0	0	0	0	0	0	0	0	0	0	0	0	0	0	0	0	128.2	0	0	0.86	2.01	3.06	2.69	1.76	1.14	1.07	0.95	0.38	0.12	0	0	0	0	0	0	17.3	109865	0	14.5	15.8	25.6	51.2	0.22	32.2	18.4	25.5	27.6	18.4	25.5	27.6	86.4	380	0	0	1	0	0	SG	SGCER047	KGFR8617	Hayes_21_p5	Hayes	21	p5	2005	KSHH8630	KSHH8630	KSHA000001	2005001	2005135	2005150	2005205	2005248	2005248	135	Hayes2005	total	150	205	1
43729	410	14	193	2005	193	56526	58	15.4	3	3.26	2551	1365	0	623	3916	3916	0	0	0	0	0	0	0	0	0	0	0	0	0	0	0	0	0	127.8	0	0	0.87	2.05	3.19	2.79	1.87	1.21	1.14	1.02	0.43	0.16	0	0	0	0	0	0	18.15	109866	0	14.5	15.8	21.2	42.4	0.35	33.1	19.2	26.4	28.5	19.2	26.4	28.5	86.4	380	0	0	1	0	0	SG	SGCER047	KGFR8617	Hayes_21_p5	Hayes	21	p5	2005	KSHH8630	KSHH8630	KSHA000001	2005001	2005135	2005150	2005205	2005248	2005248	135	Hayes2005	total	150	205	1
43730	410	14	194	2005	194	56527	59	15.8	3	3.41	2676	1517	0	667	4193	4193	0	0	0	0	0	0	0	0	0	0	0	0	0	0	0	0	0	127.4	0	0	0.89	2.05	3.34	2.91	2.01	1.31	1.24	1.12	0.48	0.23	0	0	0	0	0	0	16.95	109867	0	14.5	15.7	26.5	53	0.19	31.8	18.1	25.2	27.2	18.1	25.2	27.2	86.4	380	0	0	1	0	0	SG	SGCER047	KGFR8617	Hayes_21_p5	Hayes	21	p5	2005	KSHH8630	KSHH8630	KSHA000001	2005001	2005135	2005150	2005205	2005248	2005248	135	Hayes2005	total	150	205	1
43731	410	14	195	2005	195	56528	60	16.1	3	3.56	2805	1681	0	712	4487	4487	0	0	0	0	0	0	0	0	0	0	0	0	0	0	0	0	0	127.1	0	0	0.9	2.04	3.48	3.04	2.16	1.42	1.35	1.24	0.55	0.29	0	0	0	0	0	0	16.6	109868	0	14.5	15.7	27.6	55.2	0.15	32.5	16.7	24.8	27.2	16.7	24.8	27.2	86.4	380	0	0	1	0	0	SG	SGCER047	KGFR8617	Hayes_21_p5	Hayes	21	p5	2005	KSHH8630	KSHH8630	KSHA000001	2005001	2005135	2005150	2005205	2005248	2005248	135	Hayes2005	total	150	205	1
43732	410	14	196	2005	196	56529	61	16.5	3	3.72	2933	1851	0	758	4784	4784	0	0	0	0	0	0	0	0	0	0	0	0	0	0	0	0	0	126.7	0	0	0.91	2.03	3.6	3.16	2.3	1.54	1.47	1.36	0.62	0.36	0	0	0	0	0	0	17.45	109869	0	14.5	15.7	27.6	55.2	0.15	33.2	17.7	25.7	28	17.7	25.7	28	86.4	380	0	0	1	0	0	SG	SGCER047	KGFR8617	Hayes_21_p5	Hayes	21	p5	2005	KSHH8630	KSHH8630	KSHA000001	2005001	2005135	2005150	2005205	2005248	2005248	135	Hayes2005	total	150	205	1
43733	410	14	197	2005	197	56530	62	16.5	4	3.6	2933	2216	0	770	5150	5150	0	0	0	0	0	0	0.15	0	0	0	0	0	0	0	0	0	0	122.7	0	0	0.92	2.02	3.62	3.18	2.34	1.57	1.51	1.39	0.64	0.39	0	0	0	0	0	0	18.28	109870	0	14.5	15.7	27.4	54.8	0.16	34.3	18.3	26.5	28.9	18.3	26.5	28.9	86.4	380	0	0	1	0	0	SG	SGCER047	KGFR8617	Hayes_21_p5	Hayes	21	p5	2005	KSHH8630	KSHH8630	KSHA000001	2005001	2005135	2005150	2005205	2005248	2005248	135	Hayes2005	total	150	205	1
43734	410	14	198	2005	198	56531	63	16.5	4	3.57	2933	2542	0	780	5475	5475	0	0	0	0	0	0	0.301	0	0	0	0	0	0	0	0	0	0	121.6	0	0	0.93	2.1	3.63	3.19	2.36	1.6	1.53	1.42	0.66	0.4	0.01	0	0	0	0	0	19.32	109871	10.3	14.4	15.6	24.6	49.2	0.24	37.4	18.5	28.2	31	18.5	28.2	31	86.4	380	0	0	1	0	0	SG	SGCER047	KGFR8617	Hayes_21_p5	Hayes	21	p5	2005	KSHH8630	KSHH8630	KSHA000001	2005001	2005135	2005150	2005205	2005248	2005248	135	Hayes2005	total	150	205	1
43735	410	14	199	2005	199	56532	64	16.5	4	3.54	2933	2907	0	792	5840	5840	0	0	0	0	0	0	0	0	0	0	0	0	0	0	0	0	0	120.7	0	0	0.93	2.18	3.67	3.2	2.37	1.62	1.56	1.45	0.68	0.42	0.01	0	0	0	0	0	15.3	109872	4.7	14.4	15.6	27.6	55.2	0.15	29.3	17.3	23.5	25.3	17.3	23.5	25.3	86.4	380	0	0	1	0	0	SG	SGCER047	KGFR8617	Hayes_21_p5	Hayes	21	p5	2005	KSHH8630	KSHH8630	KSHA000001	2005001	2005135	2005150	2005205	2005248	2005248	135	Hayes2005	total	150	205	1
43736	410	14	200	2005	200	56533	65	16.5	4	3.51	2933	3161	0	800	6094	6094	0	0	0	0	0	0	0	0	0	0	0	0	0	0	0	0	0	119.5	0	0	0.94	2.24	3.69	3.2	2.38	1.63	1.57	1.46	0.69	0.44	0.01	0	0	0	0	0	19.24	109873	0	14.4	15.6	19.3	38.6	0.4	35.3	19.5	27.6	30	19.5	27.6	30	86.4	380	0	0	1	0	0	SG	SGCER047	KGFR8617	Hayes_21_p5	Hayes	21	p5	2005	KSHH8630	KSHH8630	KSHA000001	2005001	2005135	2005150	2005205	2005248	2005248	135	Hayes2005	total	150	205	1
43737	410	14	201	2005	201	56534	66	16.5	4	3.47	2933	3510	0	811	6444	6444	0	0	0	0	0	0	0.16	0	0	0	0	0	0	0	0	0	0	118.2	0	0	0.95	2.33	3.71	3.21	2.4	1.66	1.6	1.49	0.71	0.46	0.01	0	0	0	0	0	21.83	109874	0	14.4	15.6	26.6	53.2	0.17	39.1	23.1	31.3	33.7	23.1	31.3	33.7	86.4	380	0	0	1	0	0	SG	SGCER047	KGFR8617	Hayes_21_p5	Hayes	21	p5	2005	KSHH8630	KSHH8630	KSHA000001	2005001	2005135	2005150	2005205	2005248	2005248	135	Hayes2005	total	150	205	1
43738	410	14	202	2005	202	56535	67	16.5	4	3.43	2933	3801	0	819	6734	6734	0	0	0	0	0	0	0	0	0	0	0	0	0	0	0	0	0	117	0	0	0.96	2.36	3.73	3.21	2.42	1.67	1.62	1.51	0.72	0.48	0.01	0	0	0	0	0	20.19	109875	0	14.3	15.5	22.2	44.4	0.31	37.2	20.4	29	31.5	20.4	29	31.5	86.4	380	0	0	1	0	0	SG	SGCER047	KGFR8617	Hayes_21_p5	Hayes	21	p5	2005	KSHH8630	KSHH8630	KSHA000001	2005001	2005135	2005150	2005205	2005248	2005248	135	Hayes2005	total	150	205	1
43739	410	14	203	2005	203	56536	68	16.5	4	3.36	2933	4017	0	825	6950	6950	0	0	0	0	0	0.407	0.605	0	0	0	0	0	0	0	0	0	0	114.7	0	0	0.97	2.36	3.74	3.21	2.42	1.69	1.63	1.53	0.74	0.49	0.01	0	0	0	0	0	20.87	109876	0	14.3	15.5	27.9	55.8	0.13	38.9	21.1	30.2	32.9	21.1	30.2	32.9	86.4	380	0	0	1	0	0	SG	SGCER047	KGFR8617	Hayes_21_p5	Hayes	21	p5	2005	KSHH8630	KSHH8630	KSHA000001	2005001	2005135	2005150	2005205	2005248	2005248	135	Hayes2005	total	150	205	1
43740	410	14	204	2005	204	56537	69	16.5	4	3.28	2933	4191	0	828	7125	7125	0	0	0	0	0	0.522	0.682	0	0	0	0	0	0	0	0	0	0	111.7	0	0	0.98	2.34	3.73	3.21	2.43	1.7	1.64	1.54	0.75	0.51	0.01	0	0	0	0	0	21.07	109877	0	14.3	15.5	28.1	56.2	0.12	38.7	21.6	30.4	32.9	21.6	30.4	32.9	86.4	380	0	0	1	0	0	SG	SGCER047	KGFR8617	Hayes_21_p5	Hayes	21	p5	2005	KSHH8630	KSHH8630	KSHA000001	2005001	2005135	2005150	2005205	2005248	2005248	135	Hayes2005	total	150	205	1
43741	410	14	205	2005	205	56538	70	16.5	4	3.19	2933	4355	0	831	7288	7288	0	0	0	0	0	0.513	0.676	0	0	0	0	0	0	0	0	0	0	108.8	0	0	0.99	2.33	3.73	3.2	2.43	1.71	1.65	1.56	0.76	0.52	0.02	0	0	0	0	0	21.09	109878	0	14.3	15.5	26.1	52.2	0.18	38	21.9	30.1	32.5	21.9	30.1	32.5	86.4	380	0	0	1	0	0	SG	SGCER047	KGFR8617	Hayes_21_p5	Hayes	21	p5	2005	KSHH8630	KSHH8630	KSHA000001	2005001	2005135	2005150	2005205	2005248	2005248	135	Hayes2005	total	150	205	2
43742	410	14	206	2005	206	56539	71	16.5	4	3.16	2933	4528	0	834	7461	7461	0	0	0	0	0	0.202	0.468	0	0	0	0	0	0	0	0	0	0	107.7	0	0	1	2.38	3.74	3.19	2.43	1.71	1.66	1.56	0.77	0.53	0.02	0	0	0	0	0	20.29	109879	14.1	14.2	15.4	17	34	0.46	36	21.2	28.8	31	21.2	28.8	31	86.4	380	0	0	1	0	0	SG	SGCER047	KGFR8617	Hayes_21_p5	Hayes	21	p5	2005	KSHH8630	KSHH8630	KSHA000001	2005001	2005135	2005150	2005205	2005248	2005248	135	Hayes2005	total	150	205	2
43743	410	14	207	2005	207	56540	72	16.5	4	3.16	2933	4743	0	840	7676	7676	0	0	0	0	0	0	0	0	0	0	0	0	0	0	0	0	0	107.7	0	0	1.01	2.45	3.75	3.18	2.43	1.72	1.67	1.57	0.78	0.55	0.02	0	0	0	0	0	10.9	109880	0	14.2	15.4	16.9	33.8	0.47	24.3	13.5	19	20.6	13.5	19	20.6	86.4	380	0	0	1	0	0	SG	SGCER047	KGFR8617	Hayes_21_p5	Hayes	21	p5	2005	KSHH8630	KSHH8630	KSHA000001	2005001	2005135	2005150	2005205	2005248	2005248	135	Hayes2005	total	150	205	2
43744	410	14	208	2005	208	56541	73	16.5	4	3.16	2933	5108	0	851	8042	8042	0	0	0	0	0	0	0.281	0	0	0	0	0	0	0	0	0	0	107.7	0	0	1.01	2.58	3.78	3.17	2.44	1.74	1.69	1.59	0.8	0.58	0.02	0	0	0	0	0	9.6	109881	0	14.2	15.4	28.7	57.4	0.09	25.5	9.7	17.8	20.1	9.7	17.8	20.1	86.4	380	0	0	1	0	0	SG	SGCER047	KGFR8617	Hayes_21_p5	Hayes	21	p5	2005	KSHH8630	KSHH8630	KSHA000001	2005001	2005135	2005150	2005205	2005248	2005248	135	Hayes2005	total	150	205	2
43745	410	14	209	2005	209	56542	74	16.5	4	3.16	2933	5458	0	862	8391	8391	0	0	0	0	0	0	0.33	0	0	0	0	0	0	0	0	0	0	107.7	0	0	1.02	2.56	3.82	3.16	2.45	1.76	1.71	1.63	0.82	0.61	0.03	0	0	0	0	0	13.65	109882	0	14.1	15.3	27.5	55	0.13	31.4	11.9	21.8	24.7	11.9	21.8	24.7	86.4	380	0	0	1	0	0	SG	SGCER047	KGFR8617	Hayes_21_p5	Hayes	21	p5	2005	KSHH8630	KSHH8630	KSHA000001	2005001	2005135	2005150	2005205	2005248	2005248	135	Hayes2005	total	150	205	2
43746	410	14	210	2005	210	56543	75	16.5	5	3.04	2933	3431	1701	858	6364	8490	28227	6	0.2	2126	8	0.731	0.821	0	0	0	0	0	0	0	0.25	0	2126	103.8	0	0	1.03	2.55	3.8	3.14	2.44	1.75	1.7	1.62	0.82	0.61	0.03	0	0	0	0	0	16.3	109883	0	14.1	15.3	26.6	53.2	0.15	34.1	14.5	24.5	27.4	14.5	24.5	27.4	86.4	380	0	0	1	0	0	SG	SGCER047	KGFR8617	Hayes_21_p5	Hayes	21	p5	2005	KSHH8630	KSHH8630	KSHA000001	2005001	2005135	2005150	2005205	2005248	2005248	135	Hayes2005	total	150	205	2
43747	410	14	211	2005	211	56544	76	16.5	5	2.92	2933	3228	1925	854	6161	8567	28227	6.8	0.225	2406	8	0.786	0.858	0	0	0	0	0	0	0	0.28	0	2406	99.7	0	0	1.03	2.54	3.78	3.13	2.43	1.74	1.7	1.61	0.82	0.61	0.03	0	0	0	0	0	18.24	109884	0	14.1	15.3	26.7	53.4	0.15	35.6	17.3	26.6	29.3	17.3	26.6	29.3	86.4	380	0	0	1	0	0	SG	SGCER047	KGFR8617	Hayes_21_p5	Hayes	21	p5	2005	KSHH8630	KSHH8630	KSHA000001	2005001	2005135	2005150	2005205	2005248	2005248	135	Hayes2005	total	150	205	2
43748	410	14	212	2005	212	56545	77	16.5	5	2.81	2933	3106	2071	849	6040	8629	28227	7.3	0.24	2589	8	0.813	0.876	0	0	0	0	0	0	0	0.3	0	2589	95.6	0	0	1.04	2.53	3.76	3.11	2.42	1.73	1.69	1.6	0.81	0.6	0.03	0	0	0	0	0	19.46	109885	0	14.1	15.2	25	50	0.2	36.2	19.4	27.9	30.4	19.4	27.9	30.4	86.4	380	0	0	1	0	0	SG	SGCER047	KGFR8617	Hayes_21_p5	Hayes	21	p5	2005	KSHH8630	KSHH8630	KSHA000001	2005001	2005135	2005150	2005205	2005248	2005248	135	Hayes2005	total	150	205	2
43749	410	14	213	2005	213	56546	78	16.5	5	2.69	2919	3057	2163	845	5975	8678	28227	7.7	0.249	2703	8	0.85	0.901	0	0	0	0	0	0	0	0.31	0	2703	92	0	0	1.04	2.51	3.74	3.09	2.4	1.73	1.68	1.59	0.81	0.6	0.03	0	0	0	0	0	19.43	109886	0	14	15.2	26.1	52.2	0.16	37.9	18.5	28.4	31.2	18.5	28.4	31.2	86.4	380	0	0	1	0	0	SG	SGCER047	KGFR8617	Hayes_21_p5	Hayes	21	p5	2005	KSHH8630	KSHH8630	KSHA000001	2005001	2005135	2005150	2005205	2005248	2005248	135	Hayes2005	total	150	205	2
43750	410	14	214	2005	214	56547	79	16.5	5	2.57	2904	3057	2209	841	5961	8722	28227	7.8	0.253	2761	8	0.85	0.901	0	0	0	0	0	0	0	0.32	0	2761	88.6	0	0	1.05	2.5	3.72	3.08	2.39	1.72	1.67	1.58	0.8	0.6	0.03	0	0	0	0	0	20.03	109887	0	14	15.2	23.3	46.6	0.25	38.4	19.5	29.1	32.6	19.5	29.1	32.6	86.4	380	0	0	1	0	0	SG	SGCER047	KGFR8617	Hayes_21_p5	Hayes	21	p5	2005	KSHH8630	KSHH8630	KSHA000001	2005001	2005135	2005150	2005205	2005248	2005248	135	Hayes2005	total	150	205	2
43751	410	14	215	2005	215	56548	80	16.5	5	2.46	2889	3057	2253	837	5946	8763	28227	8	0.257	2817	8	0.872	0.915	0	0	0	0	0	0	0	0.32	0	2817	85.1	0	0	1.05	2.49	3.71	3.06	2.38	1.71	1.66	1.58	0.8	0.59	0.03	0	0	0	0	0	19.95	109888	0	14	15.1	26.5	53	0.14	37.4	19.8	28.7	32	19.8	28.7	32	86.4	380	0	0	1	0	0	SG	SGCER047	KGFR8617	Hayes_21_p5	Hayes	21	p5	2005	KSHH8630	KSHH8630	KSHA000001	2005001	2005135	2005150	2005205	2005248	2005248	135	Hayes2005	total	150	205	2
43752	410	14	216	2005	216	56549	81	16.5	5	2.36	2875	3057	2298	832	5932	8804	28227	8.1	0.261	2873	8	0.775	0.85	0	0	0	0	0	0	0	0.33	0	2873	82.2	0	0	1.06	2.48	3.69	3.05	2.37	1.7	1.65	1.57	0.8	0.59	0.03	0	0	0	0	0	14.3	109889	0	13.9	15.1	15.8	31.6	0.48	28.1	16.5	22.4	24.5	16.5	22.4	24.5	86.4	380	0	0	1	0	0	SG	SGCER047	KGFR8617	Hayes_21_p5	Hayes	21	p5	2005	KSHH8630	KSHH8630	KSHA000001	2005001	2005135	2005150	2005205	2005248	2005248	135	Hayes2005	total	150	205	2
43753	410	14	217	2005	217	56550	82	16.5	5	2.27	2861	3057	2341	828	5917	8844	28227	8.3	0.265	2926	8	0.828	0.886	0	0	0	0	0	0	0	0.33	0	2926	79.2	0	0	1.06	2.46	3.67	3.03	2.36	1.69	1.65	1.56	0.79	0.59	0.03	0	0	0	0	0	12.8	109890	0	13.9	15.1	20.2	40.4	0.34	26.8	14.8	20.9	23.1	14.8	20.9	23.1	86.4	380	0	0	1	0	0	SG	SGCER047	KGFR8617	Hayes_21_p5	Hayes	21	p5	2005	KSHH8630	KSHH8630	KSHA000001	2005001	2005135	2005150	2005205	2005248	2005248	135	Hayes2005	total	150	205	2
43754	410	14	218	2005	218	56551	83	16.5	5	2.17	2846	3057	2381	824	5903	8879	28227	8.4	0.268	2976	8	0.879	0.92	0	0	0	0	0	0	0	0.34	0	2976	76.1	0	0	1.07	2.45	3.65	3.02	2.34	1.68	1.64	1.55	0.79	0.59	0.03	0	0	0	0	0	14.9	109891	0	13.9	15	26.1	52.2	0.14	31.4	14.4	23	26.1	14.4	23	26.1	86.4	380	0	0	1	0	0	SG	SGCER047	KGFR8617	Hayes_21_p5	Hayes	21	p5	2005	KSHH8630	KSHH8630	KSHA000001	2005001	2005135	2005150	2005205	2005248	2005248	135	Hayes2005	total	150	205	2
43755	410	14	219	2005	219	56552	84	16.5	5	2.07	2832	3057	2417	820	5889	8909	28227	8.6	0.271	3021	8	0.873	0.916	0	0	0	0	0	0	0	0.34	0	3021	73.2	0	0	1.07	2.44	3.63	3	2.33	1.67	1.63	1.55	0.78	0.58	0.03	0	0	0	0	0	17.8	109892	0	13.8	15	22.6	45.2	0.25	33.9	17.7	25.9	28.9	17.7	25.9	28.9	86.4	380	0	0	1	0	0	SG	SGCER047	KGFR8617	Hayes_21_p5	Hayes	21	p5	2005	KSHH8630	KSHH8630	KSHA000001	2005001	2005135	2005150	2005205	2005248	2005248	135	Hayes2005	total	150	205	2
43756	410	14	220	2005	220	56553	85	16.5	5	1.98	2818	3057	2451	816	5874	8938	28227	8.7	0.274	3063	8	0.893	0.929	0	0	0	0	0	0	0	0.34	0	3063	70.3	0	0	1.07	2.43	3.61	2.99	2.32	1.67	1.62	1.54	0.78	0.58	0.03	0	0	0	0	0	18	109893	0	13.8	14.9	25.8	51.6	0.14	34.6	17.5	26.1	29.3	17.5	26.1	29.3	86.4	380	0	0	1	0	0	SG	SGCER047	KGFR8617	Hayes_21_p5	Hayes	21	p5	2005	KSHH8630	KSHH8630	KSHA000001	2005001	2005135	2005150	2005205	2005248	2005248	135	Hayes2005	total	150	205	2
43757	410	14	221	2005	221	56554	86	16.5	5	1.89	2804	3057	2483	812	5860	8964	28227	8.8	0.277	3103	8	0.899	0.933	0	0	0	0	0	0	0	0.35	0	3103	67.4	0	0	1.08	2.41	3.6	2.97	2.31	1.66	1.61	1.53	0.78	0.58	0.03	0	0	0	0	0	18.83	109894	0	13.7	14.9	25.5	51	0.15	35.4	18.6	27.1	30.1	18.6	27.1	30.1	86.4	380	0	0	1	0	0	SG	SGCER047	KGFR8617	Hayes_21_p5	Hayes	21	p5	2005	KSHH8630	KSHH8630	KSHA000001	2005001	2005135	2005150	2005205	2005248	2005248	135	Hayes2005	total	150	205	2
43758	410	14	222	2005	222	56555	87	16.5	5	1.81	2790	3057	2512	808	5846	8986	28227	8.9	0.28	3140	8	0.886	0.924	0	0	0	0	0	0	0	0.35	0	3140	64.8	0	0	1.08	2.4	3.58	2.96	2.3	1.65	1.6	1.52	0.77	0.57	0.03	0	0	0	0	0	18.6	109895	0	13.7	14.9	20.2	40.4	0.32	33.8	19.4	26.7	29.3	19.4	26.7	29.3	86.4	380	0	0	1	0	0	SG	SGCER047	KGFR8617	Hayes_21_p5	Hayes	21	p5	2005	KSHH8630	KSHH8630	KSHA000001	2005001	2005135	2005150	2005205	2005248	2005248	135	Hayes2005	total	150	205	2
43759	410	14	223	2005	223	56556	88	16.5	5	1.73	2776	3057	2540	804	5832	9007	28227	9	0.282	3175	8	0.875	0.917	0	0	0	0	0	0	0	0.35	0	3175	62.2	0	0	1.09	2.39	3.56	2.94	2.29	1.64	1.6	1.51	0.77	0.57	0.03	0	0	0	0	0	18	109896	23.3	13.7	14.8	18.3	36.6	0.38	32.1	19.9	26	28.3	19.9	26	28.3	86.4	380	0	0	1	0	0	SG	SGCER047	KGFR8617	Hayes_21_p5	Hayes	21	p5	2005	KSHH8630	KSHH8630	KSHA000001	2005001	2005135	2005150	2005205	2005248	2005248	135	Hayes2005	total	150	205	2
43760	410	14	224	2005	224	56557	89	16.5	5	1.73	2776	3059	2581	801	5835	9061	28227	9.1	0.285	3226	8	0	0	0	0	0	0	0	0	0	0.36	0	3226	62.2	0	0	1.09	2.39	3.55	2.93	2.27	1.63	1.59	1.51	0.77	0.57	0.03	0	0	0	0	0	14.75	109897	6.6	13.6	14.8	6.3	12.6	0.79	26.6	18.9	22.8	24.2	18.9	22.8	24.2	86.4	380	0	0	1	0	0	SG	SGCER047	KGFR8617	Hayes_21_p5	Hayes	21	p5	2005	KSHH8630	KSHH8630	KSHA000001	2005001	2005135	2005150	2005205	2005248	2005248	135	Hayes2005	total	150	205	2
43761	410	14	225	2005	225	56558	90	16.5	5	1.73	2776	3093	2625	814	5869	9150	28227	9.3	0.287	3282	8	0	0	0	0	0	0	0	0	0	0.36	0	3282	62.2	0	0	1.1	2.54	3.69	2.91	2.26	1.63	1.59	1.51	0.78	0.59	0.04	0	0	0	0	0	11.8	109898	0	13.6	14.7	13.9	27.8	0.53	23.9	15.7	19.8	21.3	15.7	19.8	21.3	86.4	380	0	0	1	0	0	SG	SGCER047	KGFR8617	Hayes_21_p5	Hayes	21	p5	2005	KSHH8630	KSHH8630	KSHA000001	2005001	2005135	2005150	2005205	2005248	2005248	135	Hayes2005	total	150	205	2
43762	410	14	226	2005	226	56559	91	16.5	5	1.73	2776	3171	2672	849	5946	9287	28227	9.5	0.288	3340	8	0	0	0	0	0	0	0	0	0	0.36	0	3340	62.2	0	0	1.11	2.89	4	2.9	2.25	1.65	1.61	1.54	0.8	0.63	0.06	0	0	0	0	0	10.35	109899	0	13.6	14.7	24.3	48.6	0.17	22.9	13.8	18.4	20	13.8	18.4	20	86.4	380	0	0	1	0	0	SG	SGCER047	KGFR8617	Hayes_21_p5	Hayes	21	p5	2005	KSHH8630	KSHH8630	KSHA000001	2005001	2005135	2005150	2005205	2005248	2005248	135	Hayes2005	total	150	205	2
43763	410	14	227	2005	227	56560	92	16.5	5	1.73	2776	3244	2729	881	6020	9431	28227	9.7	0.289	3411	8	0	0	0	0	0	0	0	0	0	0.36	0	3411	62.2	0	0	1.11	3.24	4	2.88	2.24	1.66	1.62	1.56	0.83	0.66	0.07	0	0	0	0	0	11.25	109900	0	13.5	14.7	25	50	0.14	25.6	12.9	19.3	21.6	12.9	19.3	21.6	86.4	380	0	0	1	0	0	SG	SGCER047	KGFR8617	Hayes_21_p5	Hayes	21	p5	2005	KSHH8630	KSHH8630	KSHA000001	2005001	2005135	2005150	2005205	2005248	2005248	135	Hayes2005	total	150	205	2
43764	410	14	228	2005	228	56561	93	16.5	5	1.73	2776	3289	2803	899	6064	9568	28227	9.9	0.293	3504	8	0	0	0	0	0	0	0	0	0	0.37	0	3504	62.2	0	0	1.12	3.44	4	2.87	2.23	1.66	1.63	1.57	0.85	0.69	0.09	0	0	0	0	0	13.65	109901	0	13.5	14.6	21	42	0.28	27.6	15.7	21.7	23.8	15.7	21.7	23.8	86.4	380	0	0	1	0	0	SG	SGCER047	KGFR8617	Hayes_21_p5	Hayes	21	p5	2005	KSHH8630	KSHH8630	KSHA000001	2005001	2005135	2005150	2005205	2005248	2005248	135	Hayes2005	total	150	205	2
43765	410	14	229	2005	229	56562	94	16.5	5	1.73	2776	3298	2882	899	6074	9677	28227	10.2	0.298	3603	8	0	0.276	0	0	0	0	0	0	0	0.37	0	3603	62.2	0	0	1.13	3.43	4	2.86	2.22	1.66	1.63	1.57	0.85	0.7	0.09	0	0	0	0	0	17.05	109902	0	13.5	14.6	13.8	27.6	0.52	31.3	18.8	25	27.3	18.8	25	27.3	86.4	380	0	0	1	0	0	SG	SGCER047	KGFR8617	Hayes_21_p5	Hayes	21	p5	2005	KSHH8630	KSHH8630	KSHA000001	2005001	2005135	2005150	2005205	2005248	2005248	135	Hayes2005	total	150	205	2
43766	410	14	230	2005	230	56563	95	16.5	5	1.66	2776	3251	2961	895	6027	9728	28227	10.5	0.304	3701	8	0.752	0.835	0	0	0	0	0	0	0	0.38	0	3701	59.9	0	0	1.13	3.42	3.98	2.84	2.21	1.65	1.62	1.56	0.85	0.7	0.09	0	0	0	0	0	17.95	109903	0	13.4	14.5	24.6	49.2	0.14	35	17.1	26	29.3	17.1	26	29.3	86.4	380	0	0	1	0	0	SG	SGCER047	KGFR8617	Hayes_21_p5	Hayes	21	p5	2005	KSHH8630	KSHH8630	KSHA000001	2005001	2005135	2005150	2005205	2005248	2005248	135	Hayes2005	total	150	205	2
43767	410	14	231	2005	231	56564	96	16.5	5	1.64	2776	3199	3034	890	5975	9768	28227	10.7	0.311	3793	8	0.229	0.487	0	0	0	0	0	0	0	0.39	0	3793	59.2	0	0	1.14	3.4	3.96	2.83	2.2	1.64	1.61	1.55	0.84	0.69	0.09	0	0	0	0	0	16.15	109904	8.2	13.4	14.5	6.3	12.6	0.78	30	18.3	24.1	26.2	18.3	24.1	26.2	86.4	380	0	0	1	0	0	SG	SGCER047	KGFR8617	Hayes_21_p5	Hayes	21	p5	2005	KSHH8630	KSHH8630	KSHA000001	2005001	2005135	2005150	2005205	2005248	2005248	135	Hayes2005	total	150	205	2
43768	410	14	232	2005	232	56565	97	16.5	5	1.64	2776	3246	3105	910	6022	9904	28227	11	0.314	3882	8	0	0	0	0	0	0	0	0	0	0.39	0	3882	59.2	0	0	1.15	3.77	4	2.81	2.18	1.65	1.62	1.57	0.87	0.73	0.12	0	0	0	0	0	14.85	109905	0	13.3	14.5	23	46	0.19	28.8	16.9	22.8	25	16.9	22.8	25	86.4	380	0	0	1	0	0	SG	SGCER047	KGFR8617	Hayes_21_p5	Hayes	21	p5	2005	KSHH8630	KSHH8630	KSHA000001	2005001	2005135	2005150	2005205	2005248	2005248	135	Hayes2005	total	150	205	2
43769	410	14	233	2005	233	56566	98	16.5	5	1.64	2776	3252	3177	908	6028	9999	28227	11.3	0.318	3972	8	0	0	0	0	0	0	0	0	0	0.4	0	3972	59.2	0	0	1.15	3.76	3.99	2.8	2.17	1.64	1.62	1.56	0.87	0.73	0.12	0	0	0	0	0	15.6	109906	0	13.3	14.4	12.8	25.6	0.55	28.2	19	23.6	25.2	19	23.6	25.2	86.4	380	0	0	1	0	0	SG	SGCER047	KGFR8617	Hayes_21_p5	Hayes	21	p5	2005	KSHH8630	KSHH8630	KSHA000001	2005001	2005135	2005150	2005205	2005248	2005248	135	Hayes2005	total	150	205	2
43770	410	14	234	2005	234	56567	99	16.5	5	1.62	2776	3199	3250	903	5975	10037	28227	11.5	0.324	4062	8	0.335	0.557	0	0	0	0	0	0	0	0.4	0	4062	58.2	0	0	1.16	3.74	3.97	2.79	2.16	1.63	1.61	1.56	0.86	0.73	0.12	0	0	0	0	0	13.95	109907	6.7	13.3	14.4	7.3	14.6	0.74	26.8	17.1	21.9	23.6	17.1	21.9	23.6	86.4	380	0	0	1	0	0	SG	SGCER047	KGFR8617	Hayes_21_p5	Hayes	21	p5	2005	KSHH8630	KSHH8630	KSHA000001	2005001	2005135	2005150	2005205	2005248	2005248	135	Hayes2005	total	150	205	2
43771	410	14	235	2005	235	56568	100	16.5	5	1.62	2776	3172	3319	899	5948	10096	28227	11.8	0.329	4148	8	0	0	0	0	0	0	0	0	0	0.41	0	4148	58.2	0	0	1.17	3.72	3.95	2.77	2.15	1.63	1.6	1.55	0.86	0.72	0.12	0	0	0	0	0	13.9	109908	6.7	13.2	14.3	7.7	15.4	0.72	26.9	16.9	21.9	23.6	16.9	21.9	23.6	86.4	380	0	0	1	0	0	SG	SGCER047	KGFR8617	Hayes_21_p5	Hayes	21	p5	2005	KSHH8630	KSHH8630	KSHA000001	2005001	2005135	2005150	2005205	2005248	2005248	135	Hayes2005	total	150	205	2
43772	410	14	236	2005	236	56569	101	16.5	5	1.62	2776	3170	3387	894	5946	10180	28227	12	0.333	4234	8	0	0	0	0	0	0	0	0	0	0.42	0	4234	58.2	0	0	1.18	3.7	3.93	2.76	2.14	1.62	1.59	1.54	0.85	0.72	0.12	0	0	0	0	0	15.15	109909	0	13.2	14.3	11.1	22.2	0.6	28.5	17.8	23.1	25	17.8	23.1	25	86.4	380	0	0	1	0	0	SG	SGCER047	KGFR8617	Hayes_21_p5	Hayes	21	p5	2005	KSHH8630	KSHH8630	KSHA000001	2005001	2005135	2005150	2005205	2005248	2005248	135	Hayes2005	total	150	205	2
43773	410	14	237	2005	237	56570	102	16.5	5	1.62	2776	3180	3454	895	5956	10273	28227	12.2	0.336	4318	8	0	0	0	0	0	0	0	0	0	0.42	0	4318	58.2	0	0	1.18	3.73	3.96	2.74	2.13	1.61	1.59	1.54	0.85	0.72	0.12	0	0	0	0	0	17.25	109910	10.1	13.1	14.3	13.8	27.6	0.5	31.9	18.6	25.2	27.5	18.6	25.2	27.5	86.4	380	0	0	1	0	0	SG	SGCER047	KGFR8617	Hayes_21_p5	Hayes	21	p5	2005	KSHH8630	KSHH8630	KSHA000001	2005001	2005135	2005150	2005205	2005248	2005248	135	Hayes2005	total	150	205	2
43774	410	14	238	2005	238	56571	103	16.5	5	1.62	2776	3222	3519	911	5998	10397	28227	12.5	0.338	4399	8	0	0	0	0	0	0	0	0	0	0.42	0	4399	58.2	0	0	1.19	3.92	4	2.73	2.12	1.61	1.59	1.54	0.86	0.74	0.13	0	0	0	0	0	15.45	109911	0	13.1	14.2	22.6	45.2	0.18	29.8	17.1	23.4	25.6	17.1	23.4	25.6	86.4	380	0	0	1	0	0	SG	SGCER047	KGFR8617	Hayes_21_p5	Hayes	21	p5	2005	KSHH8630	KSHH8630	KSHA000001	2005001	2005135	2005150	2005205	2005248	2005248	135	Hayes2005	total	150	205	2
43775	410	14	239	2005	239	56572	104	16.5	5	1.62	2776	3264	3582	928	6040	10517	28227	12.7	0.341	4477	8	0	0	0	0	0	0	0	0	0	0.43	0	4477	58.2	0	0	1.2	4	4	2.72	2.11	1.6	1.59	1.54	0.88	0.76	0.15	0	0	0	0	0	16.45	109912	2.8	13.1	14.2	22.4	44.8	0.18	31.8	17.1	24.4	27	17.1	24.4	27	86.4	380	0	0	1	0	0	SG	SGCER047	KGFR8617	Hayes_21_p5	Hayes	21	p5	2005	KSHH8630	KSHH8630	KSHA000001	2005001	2005135	2005150	2005205	2005248	2005248	135	Hayes2005	total	150	205	2
43776	410	14	240	2005	240	56573	105	16.5	5	1.62	2776	3303	3641	943	6079	10631	28227	12.9	0.343	4551	8	0	0	0	0	0	0	0	0	0	0.43	0	4551	58.2	0	0	1.21	4	4	2.7	2.1	1.6	1.59	1.55	0.89	0.78	0.16	0	0	0	0	0	15.95	109913	0	13	14.1	21.3	42.6	0.21	31.5	16.4	23.9	26.5	16.4	23.9	26.5	86.4	380	0	0	1	0	0	SG	SGCER047	KGFR8617	Hayes_21_p5	Hayes	21	p5	2005	KSHH8630	KSHH8630	KSHA000001	2005001	2005135	2005150	2005205	2005248	2005248	135	Hayes2005	total	150	205	2
43777	410	14	241	2005	241	56574	106	16.5	5	1.59	2776	3319	3698	946	6095	10717	28227	13.1	0.345	4622	8	0.367	0.579	0	0	0	0	0	0	0	0.43	0	4622	57.2	0	0	1.21	4	4	2.69	2.09	1.6	1.59	1.55	0.9	0.79	0.17	0	0	0	0	0	14.35	109914	0	13	14.1	22.9	45.8	0.15	30.9	13.8	22.2	25.2	13.8	22.2	25.2	86.4	380	0	0	1	0	0	SG	SGCER047	KGFR8617	Hayes_21_p5	Hayes	21	p5	2005	KSHH8630	KSHH8630	KSHA000001	2005001	2005135	2005150	2005205	2005248	2005248	135	Hayes2005	total	150	205	2
43778	410	14	242	2005	242	56575	107	16.5	5	1.53	2776	3302	3750	941	6078	10765	28227	13.3	0.348	4687	8	0.698	0.799	0	0	0	0	0	0	0	0.44	0	4687	55.2	0	0	1.22	3.98	3.98	2.68	2.08	1.59	1.58	1.54	0.89	0.79	0.17	0	0	0	0	0	15.5	109915	0	12.9	14	22.7	45.4	0.15	31.9	15.1	23.4	26.3	15.1	23.4	26.3	86.4	380	0	0	1	0	0	SG	SGCER047	KGFR8617	Hayes_21_p5	Hayes	21	p5	2005	KSHH8630	KSHH8630	KSHA000001	2005001	2005135	2005150	2005205	2005248	2005248	135	Hayes2005	total	150	205	2
43779	410	14	243	2005	243	56576	108	16.5	5	1.48	2776	3291	3790	936	6066	10804	28227	13.4	0.351	4738	8	0.67	0.781	0	0	0	0	0	0	0	0.44	0	4738	53.3	0	0	1.23	3.96	3.96	2.66	2.07	1.58	1.57	1.53	0.89	0.78	0.17	0	0	0	0	0	11.95	109916	0	12.9	14	17.9	35.8	0.33	26.5	13.4	19.8	22.1	13.4	19.8	22.1	86.4	380	0	0	1	0	0	SG	SGCER047	KGFR8617	Hayes_21_p5	Hayes	21	p5	2005	KSHH8630	KSHH8630	KSHA000001	2005001	2005135	2005150	2005205	2005248	2005248	135	Hayes2005	total	150	205	2
43780	410	14	244	2005	244	56577	109	16.5	5	1.42	2776	3278	3827	932	6054	10838	28227	13.6	0.353	4784	8	0.763	0.843	0	0	0	0	0	0	0	0.44	0	4784	51.3	0	0	1.23	3.94	3.94	2.65	2.06	1.57	1.56	1.52	0.88	0.78	0.17	0	0	0	0	0	12.1	109917	0	12.8	13.9	22.3	44.6	0.15	28.5	11.7	19.9	22.9	11.7	19.9	22.9	86.4	380	0	0	1	0	0	SG	SGCER047	KGFR8617	Hayes_21_p5	Hayes	21	p5	2005	KSHH8630	KSHH8630	KSHA000001	2005001	2005135	2005150	2005205	2005248	2005248	135	Hayes2005	total	150	205	2
43781	410	14	245	2005	245	56578	110	16.5	5	1.37	2776	3261	3865	927	6037	10868	28227	13.7	0.356	4831	8	0.761	0.841	0	0	0	0	0	0	0	0.44	0	4831	49.3	0	0	1.23	3.92	3.92	2.64	2.05	1.56	1.55	1.52	0.88	0.77	0.17	0	0	0	0	0	14.75	109918	0	12.8	13.9	19.7	39.4	0.25	29.5	16	22.6	25	16	22.6	25	86.4	380	0	0	1	0	0	SG	SGCER047	KGFR8617	Hayes_21_p5	Hayes	21	p5	2005	KSHH8630	KSHH8630	KSHA000001	2005001	2005135	2005150	2005205	2005248	2005248	135	Hayes2005	total	150	205	2
43782	410	14	246	2005	246	56579	111	16.5	5	1.31	2776	3246	3897	922	6022	10893	28227	13.8	0.358	4871	8	0.796	0.864	0	0	0	0	0	0	0	0.45	0	4871	47.4	0	0	1.24	3.9	3.9	2.62	2.04	1.56	1.55	1.51	0.87	0.77	0.16	0	0	0	0	0	16.5	109919	0	12.8	13.9	21	42	0.19	32.4	16.6	24.3	27.1	16.6	24.3	27.1	86.4	380	0	0	1	0	0	SG	SGCER047	KGFR8617	Hayes_21_p5	Hayes	21	p5	2005	KSHH8630	KSHH8630	KSHA000001	2005001	2005135	2005150	2005205	2005248	2005248	135	Hayes2005	total	150	205	2
43783	410	14	247	2005	247	56580	112	16.5	6	1.31	2776	3246	3897	922	6022	10893	28227	13.8	0.358	4871	8	0.796	0.864	0	0	0	0	0	0	0	0.45	0	4871	47.4	0	0	1.24	3.88	3.88	2.61	2.03	1.55	1.54	1.5	0.87	0.77	0.16	0	0	0	0	0	17.1	109920	0	12.7	13.8	19.8	39.6	0.23	32.2	18	24.9	27.4	18	24.9	27.4	86.4	380	0	0	1	0	0	SG	SGCER047	KGFR8617	Hayes_21_p5	Hayes	21	p5	2005	KSHH8630	KSHH8630	KSHA000001	2005001	2005135	2005150	2005205	2005248	2005248	135	Hayes2005	total	150	205	2
43784	410	14	248	2005	248	56581	113	16.5	7	1.31	2776	3246	3897	922	6022	10893	28227	13.8	0.358	4871	8	0.796	0.864	0	0	0	0	0	0	0	0.45	0	4871	47.4	0	0	1.24	3.86	3.86	2.6	2.02	1.54	1.53	1.49	0.86	0.76	0.16	0	0	0	0	0	0	109921	29.2	12.7	13.8	18.9	37.8	0.26	31.8	18.7	25.1	27.3	18.7	25.1	27.3	86.4	380	0	0	1	0	0	SG	SGCER047	KGFR8617	Hayes_21_p5	Hayes	21	p5	2005	KSHH8630	KSHH8630	KSHA000001	2005001	2005135	2005150	2005205	2005248	2005248	135	Hayes2005	total	150	205	2
43785	411	14	135	2006	135	56594	0	0	0	0	0	0	0	0	0	0	0	0	0	0	0	0	0	0	0	0	0	0	0	0	0	0	0	0	0	0	0.03	0	0	0	0	0	0	0	0	0	0	0	0	0	0	0	6.25	110066	0	14.1	15.2	22.9	45.8	0.27	21.2	3.9	12.7	15.2	3.9	12.7	15.2	86.4	380	0	0	1	0	0	SG	SGCER047	KGFR8617	Hayes_21_p5	Hayes	21	p5	2006	KSHH8630	KSHH8630	KSHA000001	2006001	2006135	2006141	2006195	2006233	2006233	135	Hayes2006	total	141	195	0
43786	411	14	136	2006	136	56595	1	0	0	0	0	0	0	0	0	0	0	0	0	0	0	0	0	0	0	0	0	0	0	0	0	0	0	0	0	0	0.03	0	0	0	0	0	0	0	0	0	0	0	0	0	0	0	8.4	110067	0	14.1	15.3	29	58	0.08	23.6	4.1	14	16.9	4.1	14	16.9	86.4	380	0	0	1	0	0	SG	SGCER047	KGFR8617	Hayes_21_p5	Hayes	21	p5	2006	KSHH8630	KSHH8630	KSHA000001	2006001	2006135	2006141	2006195	2006233	2006233	135	Hayes2006	total	141	195	0
43787	411	14	137	2006	137	56596	2	0	0	0	0	0	0	0	0	0	0	0	0	0	0	0	0	0	0	0	0	0	0	0	0	0	0	0	0	0	0.05	0	0	0	0	0	0	0	0	0	0	0	0	0	0	0	12.23	110068	0	14.2	15.3	29.2	58.4	0.07	28.7	5.7	17.4	20.8	5.7	17.4	20.8	86.4	380	0	0	1	0	0	SG	SGCER047	KGFR8617	Hayes_21_p5	Hayes	21	p5	2006	KSHH8630	KSHH8630	KSHA000001	2006001	2006135	2006141	2006195	2006233	2006233	135	Hayes2006	total	141	195	0
43788	411	14	138	2006	138	56597	3	0	0	0	0	0	0	0	0	0	0	0	0	0	0	0	0	0	0	0	0	0	0	0	0	0	0	0	0	0	0.08	0	0	0	0	0	0	0	0	0	0	0	0	0	0	0	14.18	110069	0	14.2	15.3	27.5	55	0.13	30.4	8.6	19.7	22.9	8.6	19.7	22.9	86.4	380	0	0	1	0	0	SG	SGCER047	KGFR8617	Hayes_21_p5	Hayes	21	p5	2006	KSHH8630	KSHH8630	KSHA000001	2006001	2006135	2006141	2006195	2006233	2006233	135	Hayes2006	total	141	195	0
43789	411	14	139	2006	139	56598	4	0	0	0	0	0	0	0	0	0	0	0	0	0	0	0	0	0	0	0	0	0	0	0	0	0	0	0	0	0	0.13	0	0	0	0	0	0	0	0	0	0	0	0	0	0	0	18.63	110070	0	14.2	15.4	29.1	58.2	0.08	35.3	11.8	23.8	27.3	11.8	23.8	27.3	86.4	380	0	0	1	0	0	SG	SGCER047	KGFR8617	Hayes_21_p5	Hayes	21	p5	2006	KSHH8630	KSHH8630	KSHA000001	2006001	2006135	2006141	2006195	2006233	2006233	135	Hayes2006	total	141	195	0
43790	411	14	140	2006	140	56599	5	0	0	0	0	0	0	0	0	0	0	0	0	0	0	0	0	0	0	0	0	0	0	0	0	0	0	0	0	0	0.17	0	0	0	0	0	0	0	0	0	0	0	0	0	0	0	15.92	110071	0	14.3	15.4	25.8	51.6	0.19	29.6	14.9	22.4	24.6	14.9	22.4	24.6	86.4	380	0	0	1	0	0	SG	SGCER047	KGFR8617	Hayes_21_p5	Hayes	21	p5	2006	KSHH8630	KSHH8630	KSHA000001	2006001	2006135	2006141	2006195	2006233	2006233	135	Hayes2006	total	141	195	0
43791	411	14	141	2006	141	56600	6	0.7	0	0	1	0	0	0	1	1	0	0	0	0	0	0	0	0	0	0	0	0	0	0	0	0	0	71	0	0	0.21	0.32	0.16	0.15	0	0	0	0	0	0	0	0	0	0	0	0	16.34	110072	11.4	14.3	15.4	27.3	54.6	0.14	31	13.4	22.4	25	13.4	22.4	25	86.4	380	0	0	1	0	0	SG	SGCER047	KGFR8617	Hayes_21_p5	Hayes	21	p5	2006	KSHH8630	KSHH8630	KSHA000001	2006001	2006135	2006141	2006195	2006233	2006233	135	Hayes2006	total	141	195	1
43792	411	14	142	2006	142	56601	7	1.3	1	0	1	0	0	1	2	2	0	0	0	0	0	0	0	0	0	0	0	0	0	0	0	0	0	121.7	0	0	0.23	0.32	0.16	0.15	0	0	0	0	0	0	0	0	0	0	0	0	17.64	110073	0	14.3	15.5	25.8	51.6	0.19	31.2	16.8	24.2	26.3	16.8	24.2	26.3	86.4	380	0	0	1	0	0	SG	SGCER047	KGFR8617	Hayes_21_p5	Hayes	21	p5	2006	KSHH8630	KSHH8630	KSHA000001	2006001	2006135	2006141	2006195	2006233	2006233	135	Hayes2006	total	141	195	1
43793	411	14	143	2006	143	56602	8	1.7	1	0	2	0	0	1	2	2	0	0	0	0	0	0	0	0	0	0	0	0	0	0	0	0	0	169.7	0	0	0.24	0.32	0.16	0.15	0	0	0	0	0	0	0	0	0	0	0	0	18.03	110074	0	14.3	15.5	23.1	46.2	0.28	32.2	16.8	24.7	27	16.8	24.7	27	86.4	380	0	0	1	0	0	SG	SGCER047	KGFR8617	Hayes_21_p5	Hayes	21	p5	2006	KSHH8630	KSHH8630	KSHA000001	2006001	2006135	2006141	2006195	2006233	2006233	135	Hayes2006	total	141	195	1
43794	411	14	144	2006	144	56603	9	2.2	1	0.01	3	0	0	1	3	3	0	0	0	0	0	0	0	0	0	0	0	0	0	0	0	0	0	203.4	0	0	0.26	0.32	0.16	0.15	0	0	0	0	0	0	0	0	0	0	0	0	17.41	110075	0	14.4	15.5	29.7	59.4	0.08	32.1	13.8	23.2	25.9	13.8	23.2	25.9	86.4	380	0	0	1	0	0	SG	SGCER047	KGFR8617	Hayes_21_p5	Hayes	21	p5	2006	KSHH8630	KSHH8630	KSHA000001	2006001	2006135	2006141	2006195	2006233	2006233	135	Hayes2006	total	141	195	1
43795	411	14	145	2006	145	56604	10	2.6	1	0.01	4	0	0	1	5	5	0	0	0	0	0	0	0	0	0	0	0	0	0	0	0	0	0	224.2	0	0	0.27	0.32	0.16	0.15	0	0	0	0	0	0	0	0	0	0	0	0	17.03	110076	0	14.4	15.5	29.6	59.2	0.08	32.9	11.4	22.5	25.7	11.4	22.5	25.7	86.4	380	0	0	1	0	0	SG	SGCER047	KGFR8617	Hayes_21_p5	Hayes	21	p5	2006	KSHH8630	KSHH8630	KSHA000001	2006001	2006135	2006141	2006195	2006233	2006233	135	Hayes2006	total	141	195	1
43796	411	14	146	2006	146	56605	11	3.1	1	0.01	6	0	0	1	6	6	0	0	0	0	0	0	0	0	0	0	0	0	0	0	0	0	0	234.2	0	0	0.28	0.32	0.16	0.15	0	0	0	0	0	0	0	0	0	0	0	0	18.78	110077	0	14.4	15.6	21.1	42.2	0.35	34.1	16.3	25.5	28.1	16.3	25.5	28.1	86.4	380	0	0	1	0	0	SG	SGCER047	KGFR8617	Hayes_21_p5	Hayes	21	p5	2006	KSHH8630	KSHH8630	KSHA000001	2006001	2006135	2006141	2006195	2006233	2006233	135	Hayes2006	total	141	195	1
43797	411	14	147	2006	147	56606	12	3.6	1	0.02	9	0	0	2	9	9	0	0	0	0	0	0	0	0	0	0	0	0	0	0	0	0	0	243.5	0	0	0.3	0.32	0.16	0.15	0	0	0	0	0	0	0	0	0	0	0	0	21.35	110078	0	14.4	15.6	27.5	55	0.15	35.5	19.2	27.6	30	19.2	27.6	30	86.4	380	0	0	1	0	0	SG	SGCER047	KGFR8617	Hayes_21_p5	Hayes	21	p5	2006	KSHH8630	KSHH8630	KSHA000001	2006001	2006135	2006141	2006195	2006233	2006233	135	Hayes2006	total	141	195	1
43798	411	14	148	2006	148	56607	13	4.1	1	0.03	13	0	0	2	14	14	0	0	0	0	0	0	0	0	0	0	0	0	0	0	0	0	0	250.2	0	0	0.32	0.32	0.17	0.16	0.01	0	0	0	0	0	0	0	0	0	0	0	22.38	110079	0	14.5	15.6	28.9	57.8	0.11	35.6	21.7	28.9	30.9	21.7	28.9	30.9	86.4	380	0	0	1	0	0	SG	SGCER047	KGFR8617	Hayes_21_p5	Hayes	21	p5	2006	KSHH8630	KSHH8630	KSHA000001	2006001	2006135	2006141	2006195	2006233	2006233	135	Hayes2006	total	141	195	1
43799	411	14	149	2006	149	56608	14	4.5	1	0.05	20	0	0	4	20	20	0	0	0	0	0	0	0	0	0	0	0	0	0	0	0	0	0	254.5	0	0	0.33	0.32	0.18	0.17	0.01	0	0	0	0	0	0	0	0	0	0	0	16.59	110080	0	14.5	15.6	28.8	57.6	0.12	29.7	15.9	23	25.1	15.9	23	25.1	86.4	380	0	0	1	0	0	SG	SGCER047	KGFR8617	Hayes_21_p5	Hayes	21	p5	2006	KSHH8630	KSHH8630	KSHA000001	2006001	2006135	2006141	2006195	2006233	2006233	135	Hayes2006	total	141	195	1
43800	411	14	150	2006	150	56609	15	4.7	1	0.06	24	0	0	4	24	24	0	0	0	0	0	0	0	0	0	0	0	0	0	0	0	0	0	256	0	0	0.34	0.31	0.18	0.17	0.02	0	0	0	0	0	0	0	0	0	0	0	11.11	110081	0	14.5	15.7	11.3	22.6	0.65	23.6	13.9	18.9	20.4	13.9	18.9	20.4	86.4	380	0	0	1	0	0	SG	SGCER047	KGFR8617	Hayes_21_p5	Hayes	21	p5	2006	KSHH8630	KSHH8630	KSHA000001	2006001	2006135	2006141	2006195	2006233	2006233	135	Hayes2006	total	141	195	1
43801	411	14	151	2006	151	56610	16	5	2	0.08	33	1	0	6	34	34	0	0	0	0	0	0	0	0	0	0	0	0	0	0	0	0	0	237.2	0	0	0.35	0.32	0.19	0.18	0.02	0	0	0	0	0	0	0	0	0	0	0	14.29	110082	18.3	14.5	15.7	23	46	0.3	27.5	14.5	21.2	23.2	14.5	21.2	23.2	86.4	380	0	0	1	0	0	SG	SGCER047	KGFR8617	Hayes_21_p5	Hayes	21	p5	2006	KSHH8630	KSHH8630	KSHA000001	2006001	2006135	2006141	2006195	2006233	2006233	135	Hayes2006	total	141	195	1
43802	411	14	152	2006	152	56611	17	5.3	2	0.1	47	3	0	8	50	50	0	0	0	0	0	0	0	0	0	0	0	0	0	0	0	0	0	222.9	0	0	0.35	0.34	0.21	0.2	0.03	0	0	0	0	0	0	0	0	0	0	0	14.02	110083	0	14.5	15.7	26.9	53.8	0.18	27	13.9	20.7	22.6	13.9	20.7	22.6	86.4	380	0	0	1	0	0	SG	SGCER047	KGFR8617	Hayes_21_p5	Hayes	21	p5	2006	KSHH8630	KSHH8630	KSHA000001	2006001	2006135	2006141	2006195	2006233	2006233	135	Hayes2006	total	141	195	1
43803	411	14	153	2006	153	56612	18	5.6	2	0.14	67	5	0	12	72	72	0	0	0	0	0	0	0	0	0	0	0	0	0	0	0	0	0	212.6	0	0	0.36	0.36	0.23	0.22	0.05	0.01	0	0	0	0	0	0	0	0	0	0	14.84	110084	0	14.5	15.7	29.7	59.4	0.09	29.2	11.8	20.8	23.4	11.8	20.8	23.4	86.4	380	0	0	1	0	0	SG	SGCER047	KGFR8617	Hayes_21_p5	Hayes	21	p5	2006	KSHH8630	KSHH8630	KSHA000001	2006001	2006135	2006141	2006195	2006233	2006233	135	Hayes2006	total	141	195	1
43804	411	14	154	2006	154	56613	19	5.9	2	0.18	87	7	0	16	93	93	0	0	0	0	0	0	0	0	0	0	0	0	0	0	0	0	0	207.2	0	0	0.37	0.38	0.26	0.25	0.06	0.01	0	0	0	0	0	0	0	0	0	0	17.14	110085	0	14.6	15.8	21.5	43	0.35	31.6	15.8	24	26.3	15.8	24	26.3	86.4	380	0	0	1	0	0	SG	SGCER047	KGFR8617	Hayes_21_p5	Hayes	21	p5	2006	KSHH8630	KSHH8630	KSHA000001	2006001	2006135	2006141	2006195	2006233	2006233	135	Hayes2006	total	141	195	1
43805	411	14	155	2006	155	56614	20	6.3	2	0.24	117	10	0	21	127	127	0	0	0	0	0	0	0	0	0	0	0	0	0	0	0	0	0	202.4	0	0	0.39	0.42	0.29	0.28	0.08	0.02	0	0	0	0	0	0	0	0	0	0	18.02	110086	0	14.6	15.8	26.9	53.8	0.18	32.3	15.8	24.3	26.8	15.8	24.3	26.8	86.4	380	0	0	1	0	0	SG	SGCER047	KGFR8617	Hayes_21_p5	Hayes	21	p5	2006	KSHH8630	KSHH8630	KSHA000001	2006001	2006135	2006141	2006195	2006233	2006233	135	Hayes2006	total	141	195	1
43806	411	14	156	2006	156	56615	21	6.6	2	0.29	145	13	0	26	157	157	0	0	0	0	0	0	0	0	0	0	0	0	0	0	0	0	0	199.8	0	0	0.4	0.45	0.32	0.31	0.1	0.03	0	0	0	0	0	0	0	0	0	0	17.34	110087	0	14.6	15.8	18.4	36.8	0.44	31	17.7	24.6	26.6	17.7	24.6	26.6	86.4	380	0	0	1	0	0	SG	SGCER047	KGFR8617	Hayes_21_p5	Hayes	21	p5	2006	KSHH8630	KSHH8630	KSHA000001	2006001	2006135	2006141	2006195	2006233	2006233	135	Hayes2006	total	141	195	1
43807	411	14	157	2006	157	56616	22	7	2	0.39	197	18	0	36	215	215	0	0	0	0	0	0	0	0	0	0	0	0	0	0	0	0	0	196.8	0	0	0.42	0.49	0.38	0.37	0.14	0.05	0	0	0	0	0	0	0	0	0	0	18.66	110088	0	14.6	15.8	29.7	59.4	0.1	32.8	16	24.7	27.2	16	24.7	27.2	86.4	380	0	0	1	0	0	SG	SGCER047	KGFR8617	Hayes_21_p5	Hayes	21	p5	2006	KSHH8630	KSHH8630	KSHA000001	2006001	2006135	2006141	2006195	2006233	2006233	135	Hayes2006	total	141	195	1
43808	411	14	158	2006	158	56617	23	7.4	3	0.47	263	24	0	47	287	287	0	0	0	0	0	0	0.03	0	0	0	0	0	0	0	0	0	0	179.4	0	0	0.44	0.52	0.46	0.45	0.18	0.08	0	0	0	0	0	0	0	0	0	0	19.4	110089	0	14.6	15.8	28.2	56.4	0.15	34.2	16	25.4	28.2	16	25.4	28.2	86.4	380	0	0	1	0	0	SG	SGCER047	KGFR8617	Hayes_21_p5	Hayes	21	p5	2006	KSHH8630	KSHH8630	KSHA000001	2006001	2006135	2006141	2006195	2006233	2006233	135	Hayes2006	total	141	195	1
43809	411	14	159	2006	159	56618	24	7.8	3	0.56	332	31	0	60	363	363	0	0	0	0	0	0	0.018	0	0	0	0	0	0	0	0	0	0	168.7	0	0	0.47	0.52	0.54	0.53	0.23	0.12	0.01	0	0	0	0	0	0	0	0	0	20.37	110090	0	14.6	15.8	25.3	50.6	0.23	34.9	18.1	26.8	29.3	18.1	26.8	29.3	86.4	380	0	0	1	0	0	SG	SGCER047	KGFR8617	Hayes_21_p5	Hayes	21	p5	2006	KSHH8630	KSHH8630	KSHA000001	2006001	2006135	2006141	2006195	2006233	2006233	135	Hayes2006	total	141	195	1
43810	411	14	160	2006	160	56619	25	8.3	3	0.67	420	41	0	76	461	461	0	0	0	0	0	0	0.183	0	0	0	0	0	0	0	0	0	0	159.9	0	0	0.49	0.52	0.65	0.64	0.29	0.16	0.04	0	0	0	0	0	0	0	0	0	21.3	110091	0	14.7	15.9	27.9	55.8	0.16	36.7	17.7	27.5	30.4	17.7	27.5	30.4	86.4	380	0	0	1	0	0	SG	SGCER047	KGFR8617	Hayes_21_p5	Hayes	21	p5	2006	KSHH8630	KSHH8630	KSHA000001	2006001	2006135	2006141	2006195	2006233	2006233	135	Hayes2006	total	141	195	1
43811	411	14	161	2006	161	56620	26	8.7	3	0.79	515	52	0	93	566	566	0	0	0	0	0	0	0	0	0	0	0	0	0	0	0	0	0	153.8	0	0	0.52	0.61	0.75	0.73	0.35	0.19	0.07	0	0	0	0	0	0	0	0	0	18.79	110092	7.5	14.7	15.9	25.9	51.8	0.22	32.5	17.7	25.4	27.6	17.7	25.4	27.6	86.4	380	0	0	1	0	0	SG	SGCER047	KGFR8617	Hayes_21_p5	Hayes	21	p5	2006	KSHH8630	KSHH8630	KSHA000001	2006001	2006135	2006141	2006195	2006233	2006233	135	Hayes2006	total	141	195	1
43812	411	14	162	2006	162	56621	27	9	3	0.89	592	61	0	107	653	653	0	0	0	0	0	0	0	0	0	0	0	0	0	0	0	0	0	150.2	0	0	0.54	0.69	0.82	0.79	0.39	0.22	0.1	0	0	0	0	0	0	0	0	0	14.94	110093	13.4	14.7	15.9	18.8	37.6	0.43	28.4	15.5	22.2	24.1	15.5	22.2	24.1	86.4	380	0	0	1	0	0	SG	SGCER047	KGFR8617	Hayes_21_p5	Hayes	21	p5	2006	KSHH8630	KSHH8630	KSHA000001	2006001	2006135	2006141	2006195	2006233	2006233	135	Hayes2006	total	141	195	1
43813	411	14	163	2006	163	56622	28	9.3	3	1.01	688	73	0	125	761	761	0	0	0	0	0	0	0	0	0	0	0	0	0	0	0	0	0	146.9	0	0	0.56	0.79	0.92	0.87	0.45	0.26	0.14	0.01	0	0	0	0	0	0	0	0	15.09	110094	0	14.7	15.9	21.3	42.6	0.36	28.3	15.6	22.2	24.1	15.6	22.2	24.1	86.4	380	0	0	1	0	0	SG	SGCER047	KGFR8617	Hayes_21_p5	Hayes	21	p5	2006	KSHH8630	KSHH8630	KSHA000001	2006001	2006135	2006141	2006195	2006233	2006233	135	Hayes2006	total	141	195	1
43814	411	14	164	2006	164	56623	29	9.6	3	1.18	826	93	0	150	919	919	0	0	0	0	0	0	0	0	0	0	0	0	0	0	0	0	0	143.5	0	0	0.58	0.93	1.05	0.98	0.53	0.31	0.2	0.03	0	0	0	0	0	0	0	0	17.77	110095	0	14.7	15.9	28.3	56.6	0.15	32	15.3	24	26.5	15.3	24	26.5	86.4	380	0	0	1	0	0	SG	SGCER047	KGFR8617	Hayes_21_p5	Hayes	21	p5	2006	KSHH8630	KSHH8630	KSHA000001	2006001	2006135	2006141	2006195	2006233	2006233	135	Hayes2006	total	141	195	1
43815	411	14	165	2006	165	56624	30	10.1	3	1.38	978	118	0	179	1095	1095	0	0	0	0	0	0	0	0	0	0	0	0	0	0	0	0	0	140.7	0	0	0.6	1.08	1.21	1.09	0.62	0.37	0.25	0.07	0	0	0	0	0	0	0	0	20.74	110096	0	14.7	15.9	28.4	56.8	0.15	36	16.5	26.6	29.6	16.5	26.6	29.6	86.4	380	0	0	1	0	0	SG	SGCER047	KGFR8617	Hayes_21_p5	Hayes	21	p5	2006	KSHH8630	KSHH8630	KSHA000001	2006001	2006135	2006141	2006195	2006233	2006233	135	Hayes2006	total	141	195	1
43816	411	14	166	2006	166	56625	31	10.5	3	1.51	1089	138	0	200	1227	1227	0	0	0	0	0	0	0	0	0	0	0	0	0	0	0	0	0	139	0	0	0.63	1.16	1.32	1.17	0.69	0.42	0.3	0.11	0	0	0	0	0	0	0	0	20.38	110097	0	14.7	15.9	19.2	38.4	0.42	35.2	19	27.4	29.9	19	27.4	29.9	86.4	380	0	0	1	0	0	SG	SGCER047	KGFR8617	Hayes_21_p5	Hayes	21	p5	2006	KSHH8630	KSHH8630	KSHA000001	2006001	2006135	2006141	2006195	2006233	2006233	135	Hayes2006	total	141	195	1
43817	411	14	167	2006	167	56626	32	10.8	3	1.6	1161	152	0	213	1314	1314	0	0	0	0	0	0	0	0	0	0	0	0	0	0	0	0	0	138.1	0	0	0.65	1.22	1.38	1.23	0.72	0.44	0.33	0.14	0	0	0	0	0	0	0	0	14.78	110098	24.5	14.7	15.9	11.8	23.6	0.65	29	15.5	22.5	24.6	15.5	22.5	24.6	86.4	380	0	0	1	0	0	SG	SGCER047	KGFR8617	Hayes_21_p5	Hayes	21	p5	2006	KSHH8630	KSHH8630	KSHA000001	2006001	2006135	2006141	2006195	2006233	2006233	135	Hayes2006	total	141	195	1
43818	411	14	168	2006	168	56627	33	11	3	1.73	1264	175	0	233	1438	1438	0	0	0	0	0	0	0	0	0	0	0	0	0	0	0	0	0	137	0	0	0.66	1.32	1.48	1.3	0.78	0.48	0.36	0.18	0	0	0	0	0	0	0	0	12.96	110099	0	14.7	15.9	16.5	33	0.5	25.8	14.7	20.5	22.1	14.7	20.5	22.1	86.4	380	0	0	1	0	0	SG	SGCER047	KGFR8617	Hayes_21_p5	Hayes	21	p5	2006	KSHH8630	KSHH8630	KSHA000001	2006001	2006135	2006141	2006195	2006233	2006233	135	Hayes2006	total	141	195	1
43819	411	14	169	2006	169	56628	34	11.3	3	1.96	1448	218	0	270	1667	1667	0	0	0	0	0	0	0	0	0	0	0	0	0	0	0	0	0	135.6	0	0	0.67	1.51	1.67	1.44	0.89	0.55	0.44	0.25	0.01	0	0	0	0	0	0	0	15.2	110100	0	14.7	15.9	28.9	57.8	0.13	33.1	13.3	23.6	26.6	13.3	23.6	26.6	86.4	380	0	0	1	0	0	SG	SGCER047	KGFR8617	Hayes_21_p5	Hayes	21	p5	2006	KSHH8630	KSHH8630	KSHA000001	2006001	2006135	2006141	2006195	2006233	2006233	135	Hayes2006	total	141	195	1
43820	411	14	170	2006	170	56629	35	11.7	3	2.2	1639	268	0	309	1908	1908	0	0	0	0	0	0	0	0	0	0	0	0	0	0	0	0	0	134.4	0	0	0.69	1.7	1.86	1.57	1	0.63	0.51	0.33	0.03	0	0	0	0	0	0	0	17.3	110101	0	14.7	16	28.5	57	0.14	34.1	16.5	25.6	28.3	16.5	25.6	28.3	86.4	380	0	0	1	0	0	SG	SGCER047	KGFR8617	Hayes_21_p5	Hayes	21	p5	2006	KSHH8630	KSHH8630	KSHA000001	2006001	2006135	2006141	2006195	2006233	2006233	135	Hayes2006	total	141	195	1
43821	411	14	171	2006	171	56630	36	12.1	3	2.36	1767	369	0	345	2136	2136	0	0	0	0	0	0	0	0	0	0	0	0	0	0	0	0	0	133.6	0	0	0.71	1.84	2.05	1.68	1.11	0.7	0.58	0.4	0.06	0	0	0	0	0	0	0	20.51	110102	0	14.7	16	25.4	50.8	0.24	36.1	21.6	29.1	31.3	21.6	29.1	31.3	86.4	380	0	0	1	0	0	SG	SGCER047	KGFR8617	Hayes_21_p5	Hayes	21	p5	2006	KSHH8630	KSHH8630	KSHA000001	2006001	2006135	2006141	2006195	2006233	2006233	135	Hayes2006	total	141	195	1
43822	411	14	172	2006	172	56631	37	12.5	3	2.51	1885	465	0	379	2349	2349	0	0	0	0	0	0	0	0	0	0	0	0	0	0	0	0	0	133	0	0	0.72	2.01	2.22	1.78	1.21	0.76	0.65	0.47	0.08	0	0	0	0	0	0	0	16.55	110103	9.1	14.7	16	23.1	46.2	0.31	30.6	18.5	24.8	26.6	18.5	24.8	26.6	86.4	380	0	0	1	0	0	SG	SGCER047	KGFR8617	Hayes_21_p5	Hayes	21	p5	2006	KSHH8630	KSHH8630	KSHA000001	2006001	2006135	2006141	2006195	2006233	2006233	135	Hayes2006	total	141	195	1
43823	411	14	173	2006	173	56632	38	12.8	3	2.65	2000	561	0	412	2561	2561	0	0	0	0	0	0	0	0	0	0	0	0	0	0	0	0	0	132.4	0	0	0.74	2.18	2.39	1.87	1.3	0.83	0.72	0.54	0.12	0	0	0	0	0	0	0	14.95	110104	4.4	14.7	16	22.3	44.6	0.33	28.8	17.1	23.2	25	17.1	23.2	25	86.4	380	0	0	1	0	0	SG	SGCER047	KGFR8617	Hayes_21_p5	Hayes	21	p5	2006	KSHH8630	KSHH8630	KSHA000001	2006001	2006135	2006141	2006195	2006233	2006233	135	Hayes2006	total	141	195	1
43824	411	14	174	2006	174	56633	39	13	3	2.82	2142	685	0	455	2826	2826	0	0	0	0	0	0	0	0	0	0	0	0	0	0	0	0	0	131.9	0	0	0.75	2.41	2.56	1.98	1.41	0.92	0.8	0.62	0.16	0	0	0	0	0	0	0	13.85	110105	0	14.7	16	27.3	54.6	0.18	29.1	14.6	22.1	24.3	14.6	22.1	24.3	86.4	380	0	0	1	0	0	SG	SGCER047	KGFR8617	Hayes_21_p5	Hayes	21	p5	2006	KSHH8630	KSHH8630	KSHA000001	2006001	2006135	2006141	2006195	2006233	2006233	135	Hayes2006	total	141	195	1
43825	411	14	175	2006	175	56634	40	13.3	3	2.98	2266	795	0	492	3062	3062	0	0	0	0	0	0	0	0	0	0	0	0	0	0	0	0	0	131.4	0	0	0.76	2.62	2.69	2.08	1.51	1	0.89	0.71	0.21	0	0	0	0	0	0	0	13.8	110106	0	14.7	16	23.6	47.2	0.29	28.9	14.7	22.1	24.2	14.7	22.1	24.2	86.4	380	0	0	1	0	0	SG	SGCER047	KGFR8617	Hayes_21_p5	Hayes	21	p5	2006	KSHH8630	KSHH8630	KSHA000001	2006001	2006135	2006141	2006195	2006233	2006233	135	Hayes2006	total	141	195	1
43826	411	14	176	2006	176	56635	41	13.6	3	3.16	2412	930	0	536	3342	3342	0	0	0	0	0	0	0.147	0	0	0	0	0	0	0	0	0	0	131	0	0	0.76	2.72	2.84	2.21	1.64	1.11	1	0.82	0.28	0	0	0	0	0	0	0	11.65	110107	0	14.7	16	27.6	55.2	0.17	26	13.3	19.9	21.8	13.3	19.9	21.8	86.4	380	0	0	1	0	0	SG	SGCER047	KGFR8617	Hayes_21_p5	Hayes	21	p5	2006	KSHH8630	KSHH8630	KSHA000001	2006001	2006135	2006141	2006195	2006233	2006233	135	Hayes2006	total	141	195	1
43827	411	14	177	2006	177	56636	42	13.8	3	3.17	2483	997	0	556	3479	3479	0	0	0	0	0	0.524	0.683	0	0	0	0	0	0	0	0	0	0	127.5	0	0	0.76	2.72	2.89	2.26	1.7	1.17	1.06	0.89	0.32	0	0	0	0	0	0	0	10.85	110108	0	14.7	16	27.8	55.6	0.17	27	10.7	19.2	21.6	10.7	19.2	21.6	86.4	380	0	0	1	0	0	SG	SGCER047	KGFR8617	Hayes_21_p5	Hayes	21	p5	2006	KSHH8630	KSHH8630	KSHA000001	2006001	2006135	2006141	2006195	2006233	2006233	135	Hayes2006	total	141	195	1
43828	411	14	178	2006	178	56637	43	14.1	3	3.13	2536	1048	0	571	3584	3584	0	0	0	0	0	0.628	0.753	0	0	0	0	0	0	0	0	0	0	123.5	0	0	0.76	2.71	2.93	2.3	1.74	1.22	1.11	0.94	0.35	0	0	0	0	0	0	0	13.35	110109	0	14.7	15.9	27.1	54.2	0.19	30.4	12.3	21.7	24.4	12.3	21.7	24.4	86.4	380	0	0	1	0	0	SG	SGCER047	KGFR8617	Hayes_21_p5	Hayes	21	p5	2006	KSHH8630	KSHH8630	KSHA000001	2006001	2006135	2006141	2006195	2006233	2006233	135	Hayes2006	total	141	195	1
43829	411	14	179	2006	179	56638	44	14.4	3	3.07	2577	1090	0	582	3666	3666	0	0	0	0	0	0.724	0.816	0	0	0	0	0	0	0	0	0	0	119.1	0	0	0.76	2.69	2.94	2.33	1.78	1.25	1.15	0.98	0.37	0	0	0	0	0	0	0	16.29	110110	0	14.7	15.9	28.8	57.6	0.13	34.3	14.3	24.7	27.7	14.3	24.7	27.7	86.4	380	0	0	1	0	0	SG	SGCER047	KGFR8617	Hayes_21_p5	Hayes	21	p5	2006	KSHH8630	KSHH8630	KSHA000001	2006001	2006135	2006141	2006195	2006233	2006233	135	Hayes2006	total	141	195	1
43830	411	14	180	2006	180	56639	45	14.8	3	2.99	2610	1125	0	590	3734	3734	0	0	0	0	0	0.763	0.843	0	0	0	0	0	0	0	0	0	0	114.7	0	0	0.76	2.68	2.95	2.35	1.8	1.28	1.18	1.01	0.39	0	0	0	0	0	0	0	18.47	110111	0	14.7	15.9	28	56	0.16	35.2	18	26.9	29.5	18	26.9	29.5	86.4	380	0	0	1	0	0	SG	SGCER047	KGFR8617	Hayes_21_p5	Hayes	21	p5	2006	KSHH8630	KSHH8630	KSHA000001	2006001	2006135	2006141	2006195	2006233	2006233	135	Hayes2006	total	141	195	1
43831	411	14	181	2006	181	56640	46	15.1	3	2.91	2637	1155	0	597	3793	3793	0	0	0	0	0	0.797	0.865	0	0	0	0	0	0	0	0	0	0	110.2	0	0	0.76	2.67	2.96	2.36	1.82	1.3	1.2	1.04	0.41	0	0	0	0	0	0	0	17.89	110112	0	14.7	15.9	28.3	56.6	0.15	35.9	16.4	26.5	29.5	16.4	26.5	29.5	86.4	380	0	0	1	0	0	SG	SGCER047	KGFR8617	Hayes_21_p5	Hayes	21	p5	2006	KSHH8630	KSHH8630	KSHA000001	2006001	2006135	2006141	2006195	2006233	2006233	135	Hayes2006	total	141	195	1
43832	411	14	182	2006	182	56641	47	15.5	3	2.82	2660	1182	0	602	3842	3842	0	0	0	0	0	0.813	0.876	0	0	0	0	0	0	0	0	0	0	105.9	0	0	0.76	2.65	2.95	2.37	1.84	1.32	1.22	1.07	0.42	0	0	0	0	0	0	0	19.5	110113	0	14.7	15.9	26.3	52.6	0.21	36.5	19.3	28.2	30.8	19.3	28.2	30.8	86.4	380	0	0	1	0	0	SG	SGCER047	KGFR8617	Hayes_21_p5	Hayes	21	p5	2006	KSHH8630	KSHH8630	KSHA000001	2006001	2006135	2006141	2006195	2006233	2006233	135	Hayes2006	total	141	195	1
43833	411	14	183	2006	183	56642	48	15.9	3	2.73	2682	1209	0	607	3891	3891	0	0	0	0	0	0.811	0.875	0	0	0	0	0	0	0	0	0	0	101.8	0	0	0.76	2.64	2.95	2.38	1.85	1.34	1.25	1.09	0.44	0	0	0	0	0	0	0	18.5	110114	0	14.7	15.9	26.1	52.2	0.21	33.8	19.2	26.8	29	19.2	26.8	29	86.4	380	0	0	1	0	0	SG	SGCER047	KGFR8617	Hayes_21_p5	Hayes	21	p5	2006	KSHH8630	KSHH8630	KSHA000001	2006001	2006135	2006141	2006195	2006233	2006233	135	Hayes2006	total	141	195	1
43834	411	14	184	2006	184	56643	49	16.3	3	2.67	2702	1234	0	612	3936	3936	0	0	0	0	0	0.64	0.76	0	0	0	0	0	0	0	0	0	0	98.7	0	0	0.76	2.63	2.94	2.38	1.87	1.36	1.27	1.12	0.46	0	0	0	0	0	0	0	18.2	110115	0	14.7	15.9	12.7	25.4	0.62	32.4	20	26.4	28.3	20	26.4	28.3	86.4	380	0	0	1	0	0	SG	SGCER047	KGFR8617	Hayes_21_p5	Hayes	21	p5	2006	KSHH8630	KSHH8630	KSHA000001	2006001	2006135	2006141	2006195	2006233	2006233	135	Hayes2006	total	141	195	1
43835	411	14	185	2006	185	56644	50	16.6	3	2.58	2720	1259	0	616	3979	3979	0	0	0	0	0	0.835	0.89	0	0	0	0	0	0	0	0	0	0	94.8	0	0	0.76	2.61	2.93	2.38	1.88	1.38	1.29	1.14	0.47	0	0	0	0	0	0	0	16.05	110116	0	14.7	15.9	26.8	53.6	0.19	29.5	18.6	24.3	25.9	18.6	24.3	25.9	86.4	380	0	0	1	0	0	SG	SGCER047	KGFR8617	Hayes_21_p5	Hayes	21	p5	2006	KSHH8630	KSHH8630	KSHA000001	2006001	2006135	2006141	2006195	2006233	2006233	135	Hayes2006	total	141	195	1
43836	411	14	186	2006	186	56645	51	16.9	3	2.5	2738	1283	0	620	4021	4021	0	0	0	0	0	0.808	0.873	0	0	0	0	0	0	0	0	0	0	91.2	0	0	0.76	2.6	2.91	2.38	1.89	1.39	1.31	1.16	0.49	0	0	0	0	0	0	0	13.65	110117	0	14.6	15.9	22.6	45.2	0.32	27.2	16.1	21.9	23.5	16.1	21.9	23.5	86.4	380	0	0	1	0	0	SG	SGCER047	KGFR8617	Hayes_21_p5	Hayes	21	p5	2006	KSHH8630	KSHH8630	KSHA000001	2006001	2006135	2006141	2006195	2006233	2006233	135	Hayes2006	total	141	195	1
43837	411	14	187	2006	187	56646	52	16.9	4	2.39	2738	1326	0	618	4064	4064	0	0	0	0	0	0.867	0.912	0	0	0	0	0	0	0	0	0	0	87.2	0	0	0.76	2.59	2.9	2.37	1.89	1.39	1.31	1.17	0.49	0	0	0	0	0	0	0	14.05	110118	0	14.6	15.9	27.8	55.6	0.16	29.2	14.9	22.3	24.5	14.9	22.3	24.5	86.4	380	0	0	1	0	0	SG	SGCER047	KGFR8617	Hayes_21_p5	Hayes	21	p5	2006	KSHH8630	KSHH8630	KSHA000001	2006001	2006135	2006141	2006195	2006233	2006233	135	Hayes2006	total	141	195	1
43838	411	14	188	2006	188	56647	53	16.9	4	2.28	2738	1363	0	617	4101	4101	0	0	0	0	0	0.863	0.909	0	0	0	0	0	0	0	0	0	0	83.4	0	0	0.76	2.57	2.88	2.36	1.88	1.39	1.31	1.17	0.49	0	0	0	0	0	0	0	17.35	110119	3.1	14.6	15.8	23.7	47.4	0.28	32.9	17.8	25.6	27.9	17.8	25.6	27.9	86.4	380	0	0	1	0	0	SG	SGCER047	KGFR8617	Hayes_21_p5	Hayes	21	p5	2006	KSHH8630	KSHH8630	KSHA000001	2006001	2006135	2006141	2006195	2006233	2006233	135	Hayes2006	total	141	195	1
43839	411	14	189	2006	189	56648	54	16.9	4	2.2	2738	1398	0	615	4136	4136	0	0	0	0	0	0.757	0.839	0	0	0	0	0	0	0	0	0	0	80.3	0	0	0.76	2.56	2.87	2.35	1.88	1.39	1.3	1.17	0.49	0	0	0	0	0	0	0	16.85	110120	0	14.6	15.8	12.8	25.6	0.61	30.5	19.2	25	26.8	19.2	25	26.8	86.4	380	0	0	1	0	0	SG	SGCER047	KGFR8617	Hayes_21_p5	Hayes	21	p5	2006	KSHH8630	KSHH8630	KSHA000001	2006001	2006135	2006141	2006195	2006233	2006233	135	Hayes2006	total	141	195	1
43840	411	14	190	2006	190	56649	55	16.9	4	2.11	2738	1431	0	614	4169	4169	0	0	0	0	0	0.794	0.863	0	0	0	0	0	0	0	0	0	0	77.1	0	0	0.76	2.57	2.86	2.34	1.87	1.39	1.3	1.17	0.5	0	0	0	0	0	0	0	15.15	110121	6.5	14.6	15.8	14.8	29.6	0.55	27.8	18.5	23.3	24.7	18.5	23.3	24.7	86.4	380	0	0	1	0	0	SG	SGCER047	KGFR8617	Hayes_21_p5	Hayes	21	p5	2006	KSHH8630	KSHH8630	KSHA000001	2006001	2006135	2006141	2006195	2006233	2006233	135	Hayes2006	total	141	195	1
43841	411	14	191	2006	191	56650	56	16.9	4	2.11	2738	1568	0	617	4306	4306	0	0	0	0	0	0	0	0	0	0	0	0	0	0	0	0	0	77.1	0	0	0.76	2.61	2.84	2.33	1.87	1.4	1.31	1.18	0.51	0	0	0	0	0	0	0	16.3	110122	0	14.6	15.8	12.7	25.4	0.61	29.5	19.1	24.5	26	19.1	24.5	26	86.4	380	0	0	1	0	0	SG	SGCER047	KGFR8617	Hayes_21_p5	Hayes	21	p5	2006	KSHH8630	KSHH8630	KSHA000001	2006001	2006135	2006141	2006195	2006233	2006233	135	Hayes2006	total	141	195	1
43842	411	14	192	2006	192	56651	57	16.9	4	2.03	2738	1613	0	616	4351	4351	0	0	0	0	0	0.808	0.872	0	0	0	0	0	0	0	0	0	0	74	0	0	0.76	2.61	2.83	2.32	1.87	1.39	1.31	1.18	0.51	0	0	0	0	0	0	0	17.8	110123	0	14.5	15.8	21.8	43.6	0.34	32.4	19.2	26	28	19.2	26	28	86.4	380	0	0	1	0	0	SG	SGCER047	KGFR8617	Hayes_21_p5	Hayes	21	p5	2006	KSHH8630	KSHH8630	KSHA000001	2006001	2006135	2006141	2006195	2006233	2006233	135	Hayes2006	total	141	195	1
43843	411	14	193	2006	193	56652	58	16.9	4	1.94	2738	1644	0	614	4381	4381	0	0	0	0	0	0.892	0.928	0	0	0	0	0	0	0	0	0	0	70.7	0	0	0.76	2.61	2.82	2.31	1.86	1.39	1.31	1.18	0.51	0	0	0	0	0	0	0	17.95	110124	13.8	14.5	15.8	26.5	53	0.19	33.4	18.5	26.2	28.4	18.5	26.2	28.4	86.4	380	0	0	1	0	0	SG	SGCER047	KGFR8617	Hayes_21_p5	Hayes	21	p5	2006	KSHH8630	KSHH8630	KSHA000001	2006001	2006135	2006141	2006195	2006233	2006233	135	Hayes2006	total	141	195	1
43844	411	14	194	2006	194	56653	59	16.9	4	1.92	2738	1864	0	620	4602	4602	0	0	0	0	0	0.16	0.44	0	0	0	0	0	0	0	0	0	0	70.1	0	0	0.76	2.71	2.85	2.3	1.86	1.4	1.32	1.19	0.52	0	0	0	0	0	0	0	20.13	110125	0	14.5	15.7	25.5	51	0.22	38	19.9	29.2	32	19.9	29.2	32	86.4	380	0	0	1	0	0	SG	SGCER047	KGFR8617	Hayes_21_p5	Hayes	21	p5	2006	KSHH8630	KSHH8630	KSHA000001	2006001	2006135	2006141	2006195	2006233	2006233	135	Hayes2006	total	141	195	1
43845	411	14	195	2006	195	56654	60	16.9	4	1.91	2738	2114	0	628	4852	4852	0	0	0	0	0	0.129	0.42	0	0	0	0	0	0	0	0	0	0	69.7	0	0	0.76	2.7	2.9	2.29	1.87	1.42	1.34	1.22	0.55	0	0	0	0	0	0	0	18.97	110126	0	14.5	15.7	28	56	0.14	35.9	18.6	27.5	30.1	18.6	27.5	30.1	86.4	380	0	0	1	0	0	SG	SGCER047	KGFR8617	Hayes_21_p5	Hayes	21	p5	2006	KSHH8630	KSHH8630	KSHA000001	2006001	2006135	2006141	2006195	2006233	2006233	135	Hayes2006	total	141	195	2
43846	411	14	196	2006	196	56655	61	16.9	4	1.82	2738	2144	0	626	4881	4881	0	0	0	0	0	0.9	0.934	0	0	0	0	0	0	0	0	0	0	66.5	0	0	0.76	2.68	2.89	2.28	1.86	1.42	1.34	1.22	0.55	0	0	0	0	0	0	0	19.56	110127	0	14.5	15.7	28.7	57.4	0.12	37.4	19	28.5	31.2	19	28.5	31.2	86.4	380	0	0	1	0	0	SG	SGCER047	KGFR8617	Hayes_21_p5	Hayes	21	p5	2006	KSHH8630	KSHH8630	KSHA000001	2006001	2006135	2006141	2006195	2006233	2006233	135	Hayes2006	total	141	195	2
43847	411	14	197	2006	197	56656	62	16.9	4	1.74	2738	2167	0	624	4905	4905	0	0	0	0	0	0.919	0.946	0	0	0	0	0	0	0	0	0	0	63.5	0	0	0.76	2.67	2.88	2.27	1.85	1.41	1.34	1.22	0.55	0	0	0	0	0	0	0	20.13	110128	0	14.5	15.7	28.9	57.8	0.11	39.4	19.3	29.7	32.7	19.3	29.7	32.7	86.4	380	0	0	1	0	0	SG	SGCER047	KGFR8617	Hayes_21_p5	Hayes	21	p5	2006	KSHH8630	KSHH8630	KSHA000001	2006001	2006135	2006141	2006195	2006233	2006233	135	Hayes2006	total	141	195	2
43848	411	14	198	2006	198	56657	63	16.9	4	1.66	2738	2190	0	622	4928	4928	0	0	0	0	0	0.906	0.938	0	0	0	0	0	0	0	0	0	0	60.6	0	0	0.76	2.66	2.87	2.25	1.84	1.41	1.33	1.22	0.55	0	0	0	0	0	0	0	20.07	110129	0	14.4	15.6	25.7	51.4	0.21	37.3	20.1	29	31.5	20.1	29	31.5	86.4	380	0	0	1	0	0	SG	SGCER047	KGFR8617	Hayes_21_p5	Hayes	21	p5	2006	KSHH8630	KSHH8630	KSHA000001	2006001	2006135	2006141	2006195	2006233	2006233	135	Hayes2006	total	141	195	2
43849	411	14	199	2006	199	56658	64	16.9	4	1.58	2738	2212	0	620	4950	4950	0	0	0	0	0	0.909	0.94	0	0	0	0	0	0	0	0	0	0	57.8	0	0	0.76	2.64	2.86	2.24	1.84	1.4	1.33	1.22	0.55	0	0	0	0	0	0	0	19.9	110130	0	14.4	15.6	25.1	50.2	0.22	37.2	19.8	28.7	31.3	19.8	28.7	31.3	86.4	380	0	0	1	0	0	SG	SGCER047	KGFR8617	Hayes_21_p5	Hayes	21	p5	2006	KSHH8630	KSHH8630	KSHA000001	2006001	2006135	2006141	2006195	2006233	2006233	135	Hayes2006	total	141	195	2
43850	411	14	200	2006	200	56659	65	16.9	5	1.51	2738	1492	590	617	4230	4967	16329	3.6	0.119	737	8	0.936	0.958	0	0	0	0	0	0	0	0.15	0	737	55.1	0	0	0.76	2.63	2.85	2.23	1.83	1.4	1.32	1.21	0.54	0	0	0	0	0	0	0	21.96	110131	0	14.4	15.6	27.5	55	0.15	41.2	22.7	32.2	35	22.7	32.2	35	86.4	380	0	0	1	0	0	SG	SGCER047	KGFR8617	Hayes_21_p5	Hayes	21	p5	2006	KSHH8630	KSHH8630	KSHA000001	2006001	2006135	2006141	2006195	2006233	2006233	135	Hayes2006	total	141	195	2
43851	411	14	201	2006	201	56660	66	16.9	5	1.45	2738	1437	651	614	4175	4988	16329	4	0.13	813	8	0.842	0.895	0	0	0	0	0	0	0	0.16	0	813	52.8	0	0	0.76	2.62	2.83	2.22	1.82	1.39	1.32	1.2	0.54	0	0	0	0	0	0	0	20.39	110132	0	14.4	15.6	13.7	27.4	0.57	36.2	21.3	29	31.2	21.3	29	31.2	86.4	380	0	0	1	0	0	SG	SGCER047	KGFR8617	Hayes_21_p5	Hayes	21	p5	2006	KSHH8630	KSHH8630	KSHA000001	2006001	2006135	2006141	2006195	2006233	2006233	135	Hayes2006	total	141	195	2
43852	411	14	202	2006	202	56661	67	16.9	5	1.38	2738	1400	699	611	4138	5011	16329	4.3	0.139	874	8	0.881	0.921	0	0	0	0	0	0	0	0.17	0	874	50.5	0	0	0.76	2.6	2.82	2.21	1.81	1.38	1.31	1.2	0.54	0	0	0	0	0	0	0	11.9	110133	0	14.3	15.5	21.7	43.4	0.32	28.2	11.6	20.1	22.6	11.6	20.1	22.6	86.4	380	0	0	1	0	0	SG	SGCER047	KGFR8617	Hayes_21_p5	Hayes	21	p5	2006	KSHH8630	KSHH8630	KSHA000001	2006001	2006135	2006141	2006195	2006233	2006233	135	Hayes2006	total	141	195	2
43853	411	14	203	2006	203	56662	68	16.9	5	1.32	2738	1366	743	608	4104	5032	16329	4.5	0.148	929	8	0.889	0.926	0	0	0	0	0	0	0	0.18	0	929	48.2	0	0	0.76	2.59	2.8	2.2	1.8	1.38	1.3	1.19	0.54	0	0	0	0	0	0	0	14.75	110134	0	14.3	15.5	21.2	42.4	0.34	30.1	15.4	22.9	25.1	15.4	22.9	25.1	86.4	380	0	0	1	0	0	SG	SGCER047	KGFR8617	Hayes_21_p5	Hayes	21	p5	2006	KSHH8630	KSHH8630	KSHA000001	2006001	2006135	2006141	2006195	2006233	2006233	135	Hayes2006	total	141	195	2
43854	411	14	204	2006	204	56663	69	16.9	5	1.26	2738	1336	779	604	4074	5048	16329	4.8	0.154	974	8	0.932	0.955	0	0	0	0	0	0	0	0.19	0	974	46	0	0	0.76	2.58	2.79	2.19	1.79	1.37	1.3	1.19	0.53	0	0	0	0	0	0	0	15.5	110135	0	14.3	15.5	26.9	53.8	0.16	32	15	23.7	26.2	15	23.7	26.2	86.4	380	0	0	1	0	0	SG	SGCER047	KGFR8617	Hayes_21_p5	Hayes	21	p5	2006	KSHH8630	KSHH8630	KSHA000001	2006001	2006135	2006141	2006195	2006233	2006233	135	Hayes2006	total	141	195	2
43855	411	14	205	2006	205	56664	70	16.9	5	1.2	2738	1311	810	601	4049	5061	16329	5	0.16	1012	8	0.939	0.96	0	0	0	0	0	0	0	0.2	0	1012	43.8	0	0	0.76	2.57	2.78	2.18	1.78	1.36	1.29	1.18	0.53	0	0	0	0	0	0	0	18.25	110136	0	14.3	15.5	26.8	53.6	0.16	35.8	17.2	26.7	29.5	17.2	26.7	29.5	86.4	380	0	0	1	0	0	SG	SGCER047	KGFR8617	Hayes_21_p5	Hayes	21	p5	2006	KSHH8630	KSHH8630	KSHA000001	2006001	2006135	2006141	2006195	2006233	2006233	135	Hayes2006	total	141	195	2
43856	411	14	206	2006	206	56665	71	16.9	5	1.14	2738	1299	829	598	4036	5072	16329	5.1	0.163	1036	8	0.934	0.956	0	0	0	0	0	0	0	0.2	0	1036	41.8	0	0	0.76	2.55	2.76	2.17	1.77	1.35	1.29	1.17	0.53	0	0	0	0	0	0	0	20.27	110137	3.7	14.2	15.4	21.3	42.6	0.33	38.2	20.1	29.4	32	20.1	29.4	32	86.4	380	0	0	1	0	0	SG	SGCER047	KGFR8617	Hayes_21_p5	Hayes	21	p5	2006	KSHH8630	KSHH8630	KSHA000001	2006001	2006135	2006141	2006195	2006233	2006233	135	Hayes2006	total	141	195	2
43857	411	14	207	2006	207	56666	72	16.9	5	1.09	2738	1284	848	595	4022	5082	16329	5.2	0.167	1060	8	0.949	0.966	0	0	0	0	0	0	0	0.21	0	1060	39.8	0	0	0.76	2.54	2.75	2.15	1.76	1.35	1.28	1.17	0.52	0	0	0	0	0	0	0	19.91	110138	0	14.2	15.4	25.8	51.6	0.18	35.9	20.5	28.4	30.6	20.5	28.4	30.6	86.4	380	0	0	1	0	0	SG	SGCER047	KGFR8617	Hayes_21_p5	Hayes	21	p5	2006	KSHH8630	KSHH8630	KSHA000001	2006001	2006135	2006141	2006195	2006233	2006233	135	Hayes2006	total	141	195	2
43858	411	14	208	2006	208	56667	73	16.9	5	1.04	2738	1270	868	592	4008	5092	16329	5.3	0.17	1085	8	0.94	0.96	0	0	0	0	0	0	0	0.21	0	1085	37.9	0	0	0.76	2.53	2.73	2.14	1.76	1.34	1.27	1.16	0.52	0	0	0	0	0	0	0	17.15	110139	0	14.2	15.4	24.2	48.4	0.23	30.5	19.8	25.3	26.8	19.8	25.3	26.8	86.4	380	0	0	1	0	0	SG	SGCER047	KGFR8617	Hayes_21_p5	Hayes	21	p5	2006	KSHH8630	KSHH8630	KSHA000001	2006001	2006135	2006141	2006195	2006233	2006233	135	Hayes2006	total	141	195	2
43859	411	14	209	2006	209	56668	74	16.9	5	0.99	2738	1257	885	590	3995	5102	16329	5.4	0.174	1107	8	0.948	0.966	0	0	0	0	0	0	0	0.22	0	1107	36.1	0	0	0.76	2.51	2.72	2.13	1.75	1.33	1.27	1.16	0.52	0	0	0	0	0	0	0	18.51	110140	0	14.1	15.3	26.9	53.8	0.14	34.5	18.6	26.7	29	18.6	26.7	29	86.4	380	0	0	1	0	0	SG	SGCER047	KGFR8617	Hayes_21_p5	Hayes	21	p5	2006	KSHH8630	KSHH8630	KSHA000001	2006001	2006135	2006141	2006195	2006233	2006233	135	Hayes2006	total	141	195	2
43860	411	14	210	2006	210	56669	75	16.9	5	0.94	2738	1250	898	587	3987	5110	16329	5.5	0.176	1122	8	0.952	0.969	0	0	0	0	0	0	0	0.22	0	1122	34.4	0	0	0.76	2.5	2.71	2.12	1.74	1.33	1.26	1.15	0.52	0	0	0	0	0	0	0	20.17	110141	0	14.1	15.3	25.8	51.6	0.18	36.9	20.5	28.9	31.3	20.5	28.9	31.3	86.4	380	0	0	1	0	0	SG	SGCER047	KGFR8617	Hayes_21_p5	Hayes	21	p5	2006	KSHH8630	KSHH8630	KSHA000001	2006001	2006135	2006141	2006195	2006233	2006233	135	Hayes2006	total	141	195	2
43861	411	14	211	2006	211	56670	76	16.9	5	0.9	2738	1245	908	584	3982	5117	16329	5.6	0.177	1134	8	0.952	0.968	0	0	0	0	0	0	0	0.22	0	1134	32.8	0	0	0.76	2.49	2.69	2.11	1.73	1.32	1.25	1.15	0.51	0	0	0	0	0	0	0	20.81	110142	0	14.1	15.3	24.9	49.8	0.2	37.2	21.7	29.6	31.9	21.7	29.6	31.9	86.4	380	0	0	1	0	0	SG	SGCER047	KGFR8617	Hayes_21_p5	Hayes	21	p5	2006	KSHH8630	KSHH8630	KSHA000001	2006001	2006135	2006141	2006195	2006233	2006233	135	Hayes2006	total	141	195	2
43862	411	14	212	2006	212	56671	77	16.9	5	0.85	2738	1243	914	581	3981	5123	16329	5.6	0.178	1142	8	0.956	0.971	0	0	0	0	0	0	0	0.22	0	1142	31.2	0	0	0.76	2.48	2.68	2.1	1.72	1.31	1.25	1.14	0.51	0	0	0	0	0	0	0	21.97	110143	0	14.1	15.2	25.6	51.2	0.18	38.3	23.7	31.1	33.3	23.7	31.1	33.3	86.4	380	0	0	1	0	0	SG	SGCER047	KGFR8617	Hayes_21_p5	Hayes	21	p5	2006	KSHH8630	KSHH8630	KSHA000001	2006001	2006135	2006141	2006195	2006233	2006233	135	Hayes2006	total	141	195	2
43863	411	14	213	2006	213	56672	78	16.9	5	0.81	2738	1240	922	578	3978	5130	16329	5.6	0.18	1152	8	0.947	0.965	0	0	0	0	0	0	0	0.22	0	1152	29.7	0	0	0.76	2.46	2.67	2.09	1.71	1.31	1.24	1.13	0.51	0	0	0	0	0	0	0	20.91	110144	0	14	15.2	23.1	46.2	0.26	36.8	22.1	29.6	31.7	22.1	29.6	31.7	86.4	380	0	0	1	0	0	SG	SGCER047	KGFR8617	Hayes_21_p5	Hayes	21	p5	2006	KSHH8630	KSHH8630	KSHA000001	2006001	2006135	2006141	2006195	2006233	2006233	135	Hayes2006	total	141	195	2
43864	411	14	214	2006	214	56673	79	16.9	5	0.78	2724	1254	932	575	3978	5143	16329	5.7	0.181	1165	8	0.868	0.912	0	0	0	0	0	0	0	0.23	0	1165	28.6	0	0	0.76	2.45	2.65	2.08	1.7	1.3	1.23	1.13	0.51	0	0	0	0	0	0	0	16.3	110145	18.3	14	15.2	11.1	22.2	0.64	29.7	18.9	24.4	26.4	18.9	24.4	26.4	86.4	380	0	0	1	0	0	SG	SGCER047	KGFR8617	Hayes_21_p5	Hayes	21	p5	2006	KSHH8630	KSHH8630	KSHA000001	2006001	2006135	2006141	2006195	2006233	2006233	135	Hayes2006	total	141	195	2
43865	411	14	215	2006	215	56674	80	16.9	5	0.78	2724	1316	942	603	4040	5218	16329	5.8	0.181	1178	8	0	0	0	0	0	0	0	0	0	0.23	0	1178	28.6	0	0	0.76	2.95	2.86	2.07	1.7	1.31	1.25	1.16	0.55	0	0	0	0	0	0	0	15.3	110146	0	14	15.1	27.2	54.4	0.12	30.2	16.4	23.4	25.9	16.4	23.4	25.9	86.4	380	0	0	1	0	0	SG	SGCER047	KGFR8617	Hayes_21_p5	Hayes	21	p5	2006	KSHH8630	KSHH8630	KSHA000001	2006001	2006135	2006141	2006195	2006233	2006233	135	Hayes2006	total	141	195	2
43866	411	14	216	2006	216	56675	81	16.9	5	0.78	2724	1369	956	627	4093	5289	16329	5.9	0.181	1195	8	0	0	0	0	0	0	0	0	0	0.23	0	1195	28.6	0	0	0.76	3.4	3.02	2.06	1.69	1.32	1.27	1.19	0.58	0	0	0	0	0	0	0	16.6	110147	0	13.9	15.1	25.1	50.2	0.18	32.8	16.4	24.7	27.7	16.4	24.7	27.7	86.4	380	0	0	1	0	0	SG	SGCER047	KGFR8617	Hayes_21_p5	Hayes	21	p5	2006	KSHH8630	KSHH8630	KSHA000001	2006001	2006135	2006141	2006195	2006233	2006233	135	Hayes2006	total	141	195	2
43867	411	14	217	2006	217	56676	82	16.9	5	0.77	2724	1410	970	644	4134	5346	16329	5.9	0.181	1212	8	0.203	0.469	0	0	0	0	0	0	0	0.23	0	1212	28.3	0	0	0.76	3.38	3.22	2.05	1.68	1.34	1.3	1.23	0.63	0	0	0	0	0	0	0	20.19	110148	0	13.9	15.1	25.1	50.2	0.18	37.2	20.4	28.9	32	20.4	28.9	32	86.4	380	0	0	1	0	0	SG	SGCER047	KGFR8617	Hayes_21_p5	Hayes	21	p5	2006	KSHH8630	KSHH8630	KSHA000001	2006001	2006135	2006141	2006195	2006233	2006233	135	Hayes2006	total	141	195	2
43868	411	14	218	2006	218	56677	83	16.9	5	0.74	2724	1407	986	641	4131	5363	16329	6	0.184	1233	8	0.767	0.845	0	0	0	0	0	0	0	0.23	0	1233	27.2	0	0	0.76	3.37	3.2	2.04	1.67	1.33	1.29	1.22	0.63	0	0	0	0	0	0	0	19.53	110149	18.4	13.9	15	15.5	31	0.49	34.3	20.8	27.6	30.1	20.8	27.6	30.1	86.4	380	0	0	1	0	0	SG	SGCER047	KGFR8617	Hayes_21_p5	Hayes	21	p5	2006	KSHH8630	KSHH8630	KSHA000001	2006001	2006135	2006141	2006195	2006233	2006233	135	Hayes2006	total	141	195	2
43869	411	14	219	2006	219	56678	84	16.9	5	0.74	2724	1430	1002	649	4154	5407	16329	6.1	0.185	1253	8	0	0	0	0	0	0	0	0	0	0.23	0	1253	27.2	0	0	0.76	3.48	3.32	2.03	1.66	1.33	1.29	1.23	0.64	0	0	0	0	0	0	0	18.65	110150	0	13.8	15	14.6	29.2	0.52	33.2	20.1	26.7	29.1	20.1	26.7	29.1	86.4	380	0	0	1	0	0	SG	SGCER047	KGFR8617	Hayes_21_p5	Hayes	21	p5	2006	KSHH8630	KSHH8630	KSHA000001	2006001	2006135	2006141	2006195	2006233	2006233	135	Hayes2006	total	141	195	2
43870	411	14	220	2006	220	56679	85	16.9	5	0.74	2724	1461	1018	661	4185	5457	16329	6.2	0.187	1272	8	0	0	0	0	0	0	0	0	0	0.23	0	1272	27.2	0	0	0.76	3.64	3.48	2.02	1.65	1.32	1.29	1.23	0.65	0	0	0	0	0	0	0	19.71	110151	0	13.8	14.9	18	36	0.4	35.9	20.1	28.1	31	20.1	28.1	31	86.4	380	0	0	1	0	0	SG	SGCER047	KGFR8617	Hayes_21_p5	Hayes	21	p5	2006	KSHH8630	KSHH8630	KSHA000001	2006001	2006135	2006141	2006195	2006233	2006233	135	Hayes2006	total	141	195	2
43871	411	14	221	2006	221	56680	86	16.9	5	0.74	2724	1507	1030	681	4231	5519	16329	6.3	0.187	1288	8	0	0	0	0	0	0	0	0	0	0.23	0	1288	27.2	0	0	0.76	3.93	3.69	2.01	1.65	1.32	1.3	1.24	0.67	0	0	0	0	0	0	0	20.75	110152	0	13.7	14.9	24.5	49	0.18	38.7	20.9	29.9	33.1	20.9	29.9	33.1	86.4	380	0	0	1	0	0	SG	SGCER047	KGFR8617	Hayes_21_p5	Hayes	21	p5	2006	KSHH8630	KSHH8630	KSHA000001	2006001	2006135	2006141	2006195	2006233	2006233	135	Hayes2006	total	141	195	2
43872	411	14	222	2006	222	56681	87	16.9	5	0.74	2724	1535	1047	692	4259	5568	16329	6.4	0.188	1309	8	0	0	0	0	0	0	0	0	0	0.24	0	1309	27.2	0	0	0.76	3.99	3.85	2	1.64	1.32	1.3	1.25	0.68	0	0	0	0	0	0	0	19.51	110153	0	13.7	14.9	17.8	35.6	0.4	35.7	19.8	27.8	30.7	19.8	27.8	30.7	86.4	380	0	0	1	0	0	SG	SGCER047	KGFR8617	Hayes_21_p5	Hayes	21	p5	2006	KSHH8630	KSHH8630	KSHA000001	2006001	2006135	2006141	2006195	2006233	2006233	135	Hayes2006	total	141	195	2
43873	411	14	223	2006	223	56682	88	16.9	5	0.73	2724	1548	1070	698	4273	5610	16329	6.6	0.191	1337	8	0.405	0.604	0	0	0	0	0	0	0	0.24	0	1337	26.7	0	0	0.76	3.97	3.96	1.99	1.63	1.32	1.3	1.26	0.7	0	0	0	0	0	0	0	18.25	110154	0	13.7	14.8	24	48	0.19	34.6	18	26.3	29.4	18	26.3	29.4	86.4	380	0	0	1	0	0	SG	SGCER047	KGFR8617	Hayes_21_p5	Hayes	21	p5	2006	KSHH8630	KSHH8630	KSHA000001	2006001	2006135	2006141	2006195	2006233	2006233	135	Hayes2006	total	141	195	2
43874	411	14	224	2006	224	56683	89	16.9	5	0.7	2724	1548	1087	695	4273	5631	16329	6.7	0.193	1358	8	0.777	0.852	0	0	0	0	0	0	0	0.24	0	1358	25.6	0	0	0.76	3.95	3.95	1.98	1.62	1.31	1.3	1.26	0.7	0	0	0	0	0	0	0	19.71	110155	0	13.6	14.8	24.8	49.6	0.16	36.2	19.9	28.1	31.1	19.9	28.1	31.1	86.4	380	0	0	1	0	0	SG	SGCER047	KGFR8617	Hayes_21_p5	Hayes	21	p5	2006	KSHH8630	KSHH8630	KSHA000001	2006001	2006135	2006141	2006195	2006233	2006233	135	Hayes2006	total	141	195	2
43875	411	14	225	2006	225	56684	90	16.9	5	0.69	2724	1547	1103	692	4271	5649	16329	6.8	0.195	1378	8	0.373	0.582	0	0	0	0	0	0	0	0.24	0	1378	25.1	0	0	0.76	3.93	3.93	1.97	1.61	1.31	1.29	1.25	0.7	0	0	0	0	0	0	0	17.65	110156	6.3	13.6	14.7	7.4	14.8	0.75	30.9	20.4	25.7	27.6	20.4	25.7	27.6	86.4	380	0	0	1	0	0	SG	SGCER047	KGFR8617	Hayes_21_p5	Hayes	21	p5	2006	KSHH8630	KSHH8630	KSHA000001	2006001	2006135	2006141	2006195	2006233	2006233	135	Hayes2006	total	141	195	2
43876	411	14	226	2006	226	56685	91	16.9	5	0.69	2724	1548	1143	713	4273	5701	16329	7	0.2	1428	8	0	0	0	0	0	0	0	0	0	0.25	0	1428	25.1	0	0	0.76	4	4	1.96	1.6	1.31	1.31	1.28	0.75	0	0	0	0	0	0	0	13.75	110157	0	13.6	14.7	26	52	0.11	26.5	17	21.8	23.5	17	21.8	23.5	86.4	380	0	0	1	0	0	SG	SGCER047	KGFR8617	Hayes_21_p5	Hayes	21	p5	2006	KSHH8630	KSHH8630	KSHA000001	2006001	2006135	2006141	2006195	2006233	2006233	135	Hayes2006	total	141	195	2
43877	411	14	227	2006	227	56686	92	16.9	5	0.66	2724	1548	1163	714	4273	5726	16329	7.1	0.203	1453	8	0.646	0.765	0	0	0	0	0	0	0	0.25	0	1453	24.3	0	0	0.76	4	4	1.95	1.6	1.3	1.31	1.29	0.76	0	0	0	0	0	0	0	13.95	110158	0	13.5	14.7	25.9	51.8	0.11	29.3	14.6	22	24.6	14.6	22	24.6	86.4	380	0	0	1	0	0	SG	SGCER047	KGFR8617	Hayes_21_p5	Hayes	21	p5	2006	KSHH8630	KSHH8630	KSHA000001	2006001	2006135	2006141	2006195	2006233	2006233	135	Hayes2006	total	141	195	2
43878	411	14	228	2006	228	56687	93	16.9	5	0.64	2724	1547	1176	711	4271	5741	16329	7.2	0.205	1470	8	0.712	0.808	0	0	0	0	0	0	0	0.26	0	1470	23.5	0	0	0.76	3.98	3.98	1.94	1.59	1.3	1.3	1.28	0.76	0	0	0	0	0	0	0	17.1	110159	18.1	13.5	14.6	14.1	28.2	0.51	31.6	18.6	25.1	27.5	18.6	25.1	27.5	86.4	380	0	0	1	0	0	SG	SGCER047	KGFR8617	Hayes_21_p5	Hayes	21	p5	2006	KSHH8630	KSHH8630	KSHA000001	2006001	2006135	2006141	2006195	2006233	2006233	135	Hayes2006	total	141	195	2
43879	411	14	229	2006	229	56688	94	16.9	5	0.64	2724	1548	1204	724	4273	5778	16329	7.4	0.208	1506	8	0	0	0	0	0	0	0	0	0	0.26	0	1506	23.5	0	0	0.76	4	4	1.93	1.58	1.29	1.29	1.28	0.76	0	0	0	0	0	0	0	18.75	110160	8.2	13.5	14.6	20.5	41	0.29	33.9	19.6	26.7	29.3	19.6	26.7	29.3	86.4	380	0	0	1	0	0	SG	SGCER047	KGFR8617	Hayes_21_p5	Hayes	21	p5	2006	KSHH8630	KSHH8630	KSHA000001	2006001	2006135	2006141	2006195	2006233	2006233	135	Hayes2006	total	141	195	2
43880	411	14	230	2006	230	56689	95	16.9	5	0.64	2724	1548	1234	738	4273	5815	16329	7.6	0.212	1542	8	0	0	0	0	0	0	0	0	0	0.27	0	1542	23.5	0	0	0.76	4	4	2.07	1.57	1.28	1.29	1.28	0.77	0	0	0	0	0	0	0	18.88	110161	23.2	13.4	14.5	21.1	42.2	0.27	34.3	19.5	26.9	29.6	19.5	26.9	29.6	86.4	380	0	0	1	0	0	SG	SGCER047	KGFR8617	Hayes_21_p5	Hayes	21	p5	2006	KSHH8630	KSHH8630	KSHA000001	2006001	2006135	2006141	2006195	2006233	2006233	135	Hayes2006	total	141	195	2
43881	411	14	231	2006	231	56690	96	16.9	5	0.64	2724	1548	1254	745	4273	5840	16329	7.7	0.215	1568	8	0	0	0	0	0	0	0	0	0	0.27	0	1568	23.5	0	0	0.76	4	4	2.15	1.56	1.28	1.28	1.27	0.77	0	0	0	0	0	0	0	13.5	110162	2.9	13.4	14.5	13.5	27	0.53	25.4	17.6	21.5	22.9	17.6	21.5	22.9	86.4	380	0	0	1	0	0	SG	SGCER047	KGFR8617	Hayes_21_p5	Hayes	21	p5	2006	KSHH8630	KSHH8630	KSHA000001	2006001	2006135	2006141	2006195	2006233	2006233	135	Hayes2006	total	141	195	2
43882	411	14	232	2006	232	56691	97	16.9	6	0.64	2724	1548	1254	745	4273	5840	16329	7.7	0.215	1568	8	0	0	0	0	0	0	0	0	0	0.27	0	1568	23.5	0	0	0.76	4	4	2.22	1.56	1.27	1.28	1.27	0.77	0	0	0	0	0	0	0	13.65	110163	8.6	13.3	14.5	18.1	36.2	0.36	26.6	16.7	21.6	23.4	16.7	21.6	23.4	86.4	380	0	0	1	0	0	SG	SGCER047	KGFR8617	Hayes_21_p5	Hayes	21	p5	2006	KSHH8630	KSHH8630	KSHA000001	2006001	2006135	2006141	2006195	2006233	2006233	135	Hayes2006	total	141	195	2
43883	411	14	233	2006	233	56692	98	16.9	7	0.64	2724	1548	1254	745	4273	5840	16329	7.7	0.215	1568	8	0	0	0	0	0	0	0	0	0	0.27	0	1568	23.5	0	0	0.76	4	4	2.3	1.55	1.26	1.27	1.26	0.77	0	0	0	0	0	0	0	0	110164	0	13.3	14.4	21.5	43	0.24	28.7	17.4	23	25	17.4	23	25	86.4	380	0	0	1	0	0	SG	SGCER047	KGFR8617	Hayes_21_p5	Hayes	21	p5	2006	KSHH8630	KSHH8630	KSHA000001	2006001	2006135	2006141	2006195	2006233	2006233	135	Hayes2006	total	141	195	2
43884	412	14	135	2007	135	56705	0	0	0	0	0	0	0	0	0	0	0	0	0	0	0	0	0	0	0	0	0	0	0	0	0	0	0	0	0	0	0.03	0	0	0	0	0	0	0	0	0	0	0	0	0	0	0	6.58	110309	0	14.1	15.2	22.2	44.4	0.29	19.2	7.8	13.6	15.3	7.8	13.6	15.3	86.4	380	0	0	1	0	0	SG	SGCER047	KGFR8617	Hayes_21_p5	Hayes	21	p5	2007	KSHH8630	KSHH8630	KSHA000001	2007001	2007135	2007142	2007204	2007241	2007241	135	Hayes2007	total	142	204	0
43885	412	14	136	2007	136	56706	1	0	0	0	0	0	0	0	0	0	0	0	0	0	0	0	0	0	0	0	0	0	0	0	0	0	0	0	0	0	0.04	0	0	0	0	0	0	0	0	0	0	0	0	0	0	0	7.78	110310	0	14.1	15.3	25.6	51.2	0.19	22.4	5.3	14	16.5	5.3	14	16.5	86.4	380	0	0	1	0	0	SG	SGCER047	KGFR8617	Hayes_21_p5	Hayes	21	p5	2007	KSHH8630	KSHH8630	KSHA000001	2007001	2007135	2007142	2007204	2007241	2007241	135	Hayes2007	total	142	204	0
43886	412	14	137	2007	137	56707	2	0	0	0	0	0	0	0	0	0	0	0	0	0	0	0	0	0	0	0	0	0	0	0	0	0	0	0	0	0	0.06	0	0	0	0	0	0	0	0	0	0	0	0	0	0	0	9.22	110311	0	14.2	15.3	27	54	0.14	22.5	8.6	15.7	17.7	8.6	15.7	17.7	86.4	380	0	0	1	0	0	SG	SGCER047	KGFR8617	Hayes_21_p5	Hayes	21	p5	2007	KSHH8630	KSHH8630	KSHA000001	2007001	2007135	2007142	2007204	2007241	2007241	135	Hayes2007	total	142	204	0
43887	412	14	138	2007	138	56708	3	0	0	0	0	0	0	0	0	0	0	0	0	0	0	0	0	0	0	0	0	0	0	0	0	0	0	0	0	0	0.09	0	0	0	0	0	0	0	0	0	0	0	0	0	0	0	11.14	110312	0	14.2	15.3	27.4	54.8	0.13	24.5	10.3	17.6	19.6	10.3	17.6	19.6	86.4	380	0	0	1	0	0	SG	SGCER047	KGFR8617	Hayes_21_p5	Hayes	21	p5	2007	KSHH8630	KSHH8630	KSHA000001	2007001	2007135	2007142	2007204	2007241	2007241	135	Hayes2007	total	142	204	0
43888	412	14	139	2007	139	56709	4	0	0	0	0	0	0	0	0	0	0	0	0	0	0	0	0	0	0	0	0	0	0	0	0	0	0	0	0	0	0.12	0	0	0	0	0	0	0	0	0	0	0	0	0	0	0	11.89	110313	0	14.2	15.4	27.1	54.2	0.15	25.5	10.7	18.3	20.5	10.7	18.3	20.5	86.4	380	0	0	1	0	0	SG	SGCER047	KGFR8617	Hayes_21_p5	Hayes	21	p5	2007	KSHH8630	KSHH8630	KSHA000001	2007001	2007135	2007142	2007204	2007241	2007241	135	Hayes2007	total	142	204	0
43889	412	14	140	2007	140	56710	5	0	0	0	0	0	0	0	0	0	0	0	0	0	0	0	0	0	0	0	0	0	0	0	0	0	0	0	0	0	0.15	0	0	0	0	0	0	0	0	0	0	0	0	0	0	0	13.63	110314	0	14.3	15.4	26.5	53	0.17	27.1	12.8	20.1	22.2	12.8	20.1	22.2	86.4	380	0	0	1	0	0	SG	SGCER047	KGFR8617	Hayes_21_p5	Hayes	21	p5	2007	KSHH8630	KSHH8630	KSHA000001	2007001	2007135	2007142	2007204	2007241	2007241	135	Hayes2007	total	142	204	0
43890	412	14	141	2007	141	56711	6	0	0	0	0	0	0	0	0	0	0	0	0	0	0	0	0	0	0	0	0	0	0	0	0	0	0	0	0	0	0.19	0	0	0	0	0	0	0	0	0	0	0	0	0	0	0	13.55	110315	0	14.3	15.4	21.9	43.8	0.31	25.7	15.5	20.7	22.2	15.5	20.7	22.2	86.4	380	0	0	1	0	0	SG	SGCER047	KGFR8617	Hayes_21_p5	Hayes	21	p5	2007	KSHH8630	KSHH8630	KSHA000001	2007001	2007135	2007142	2007204	2007241	2007241	135	Hayes2007	total	142	204	0
43891	412	14	142	2007	142	56712	7	0.5	0	0	1	0	0	0	1	1	0	0	0	0	0	0	0	0	0.175	0	0	0	0	0	0	0	0	52.7	0	0	0.22	0.32	0.16	0.18	0	0	0	0	0	0	0	0	0	0	0	0	12.58	110316	42.8	14.3	15.5	12.2	24.4	0.62	26.4	13.7	20.2	22.1	13.7	20.2	22.1	86.4	380	0	0	1	0	0	SG	SGCER047	KGFR8617	Hayes_21_p5	Hayes	21	p5	2007	KSHH8630	KSHH8630	KSHA000001	2007001	2007135	2007142	2007204	2007241	2007241	135	Hayes2007	total	142	204	1
43892	412	14	143	2007	143	56713	8	0.8	0	0	1	0	0	1	1	1	0	0	0	0	0	0	0	0	0.192	0	0	0	0	0	0	0	0	77.5	0	0	0.23	0.32	0.16	0.18	0	0	0	0	0	0	0	0	0	0	0	0	10.4	110317	20.4	14.3	15.5	19.8	39.6	0.38	23.5	11.3	17.6	19.4	11.3	17.6	19.4	86.4	380	0	0	1	0	0	SG	SGCER047	KGFR8617	Hayes_21_p5	Hayes	21	p5	2007	KSHH8630	KSHH8630	KSHA000001	2007001	2007135	2007142	2007204	2007241	2007241	135	Hayes2007	total	142	204	1
43893	412	14	144	2007	144	56714	9	1.1	1	0	1	0	0	1	2	2	0	0	0	0	0	0	0	0	0.031	0	0	0	0	0	0	0	0	98.2	0	0	0.24	0.31	0.16	0.18	0	0	0	0	0	0	0	0	0	0	0	0	8.48	110318	0	14.4	15.5	26.3	52.6	0.18	20.7	9.7	15.3	17	9.7	15.3	17	86.4	380	0	0	1	0	0	SG	SGCER047	KGFR8617	Hayes_21_p5	Hayes	21	p5	2007	KSHH8630	KSHH8630	KSHA000001	2007001	2007135	2007142	2007204	2007241	2007241	135	Hayes2007	total	142	204	1
43894	412	14	145	2007	145	56715	10	1.3	1	0	1	0	0	1	2	2	0	0	0	0	0	0	0	0	0.005	0	0	0	0	0	0	0	0	118.2	0	0	0.24	0.31	0.16	0.18	0	0	0	0	0	0	0	0	0	0	0	0	8.61	110319	0	14.4	15.5	26.5	53	0.18	22	7.9	15.1	17.2	7.9	15.1	17.2	86.4	380	0	0	1	0	0	SG	SGCER047	KGFR8617	Hayes_21_p5	Hayes	21	p5	2007	KSHH8630	KSHH8630	KSHA000001	2007001	2007135	2007142	2007204	2007241	2007241	135	Hayes2007	total	142	204	1
43895	412	14	146	2007	146	56716	11	1.6	1	0	2	0	0	1	2	2	0	0	0	0	0	0	0	0	0	0	0	0	0	0	0	0	0	150.6	0	0	0.25	0.31	0.16	0.18	0	0	0	0	0	0	0	0	0	0	0	0	10.73	110320	0	14.4	15.6	17.4	34.8	0.46	23.3	12.7	18.2	19.7	12.7	18.2	19.7	86.4	380	0	0	1	0	0	SG	SGCER047	KGFR8617	Hayes_21_p5	Hayes	21	p5	2007	KSHH8630	KSHH8630	KSHA000001	2007001	2007135	2007142	2007204	2007241	2007241	135	Hayes2007	total	142	204	1
43896	412	14	147	2007	147	56717	12	1.9	1	0	2	0	0	1	3	3	0	0	0	0	0	0	0	0	0	0	0	0	0	0	0	0	0	181.8	0	0	0.26	0.31	0.15	0.18	0	0	0	0	0	0	0	0	0	0	0	0	12.44	110321	0	14.4	15.6	19.1	38.2	0.41	25.5	13.5	19.7	21.5	13.5	19.7	21.5	86.4	380	0	0	1	0	0	SG	SGCER047	KGFR8617	Hayes_21_p5	Hayes	21	p5	2007	KSHH8630	KSHH8630	KSHA000001	2007001	2007135	2007142	2007204	2007241	2007241	135	Hayes2007	total	142	204	1
43897	412	14	148	2007	148	56718	13	2.3	1	0.01	3	0	0	1	4	4	0	0	0	0	0	0	0	0	0	0	0	0	0	0	0	0	0	207.3	0	0	0.27	0.31	0.15	0.18	0	0	0	0	0	0	0	0	0	0	0	0	14.01	110322	0	14.5	15.6	17.6	35.2	0.46	27	15.4	21.4	23.1	15.4	21.4	23.1	86.4	380	0	0	1	0	0	SG	SGCER047	KGFR8617	Hayes_21_p5	Hayes	21	p5	2007	KSHH8630	KSHH8630	KSHA000001	2007001	2007135	2007142	2007204	2007241	2007241	135	Hayes2007	total	142	204	1
43898	412	14	149	2007	149	56719	14	2.6	1	0.01	4	0	0	1	5	5	0	0	0	0	0	0	0	0	0	0	0	0	0	0	0	0	0	222.6	0	0	0.28	0.29	0.15	0.17	0	0	0	0	0	0	0	0	0	0	0	0	12.09	110323	26.6	14.5	15.6	10.6	21.2	0.67	26.3	13	19.9	21.8	13	19.9	21.8	86.4	380	0	0	1	0	0	SG	SGCER047	KGFR8617	Hayes_21_p5	Hayes	21	p5	2007	KSHH8630	KSHH8630	KSHA000001	2007001	2007135	2007142	2007204	2007241	2007241	135	Hayes2007	total	142	204	1
43899	412	14	150	2007	150	56720	15	2.8	1	0.01	5	0	0	1	6	6	0	0	0	0	0	0	0	0	0	0	0	0	0	0	0	0	0	230.8	0	0	0.29	0.29	0.15	0.17	0	0	0	0	0	0	0	0	0	0	0	0	9.53	110324	0	14.5	15.7	22.7	45.4	0.3	21.8	11.2	16.7	18.3	11.2	16.7	18.3	86.4	380	0	0	1	0	0	SG	SGCER047	KGFR8617	Hayes_21_p5	Hayes	21	p5	2007	KSHH8630	KSHH8630	KSHA000001	2007001	2007135	2007142	2007204	2007241	2007241	135	Hayes2007	total	142	204	1
43900	412	14	151	2007	151	56721	16	3.1	1	0.02	6	0	0	1	7	7	0	0	0	0	0	0	0	0	0.157	0	0	0	0	0	0	0	0	236.5	0	0	0.3	0.28	0.14	0.17	0	0	0	0	0	0	0	0	0	0	0	0	10.09	110325	33.2	14.5	15.7	12.6	25.2	0.61	24.2	10.8	17.7	19.7	10.8	17.7	19.7	86.4	380	0	0	1	0	0	SG	SGCER047	KGFR8617	Hayes_21_p5	Hayes	21	p5	2007	KSHH8630	KSHH8630	KSHA000001	2007001	2007135	2007142	2007204	2007241	2007241	135	Hayes2007	total	142	204	1
43901	412	14	152	2007	152	56722	17	3.3	1	0.02	7	0	0	2	8	8	0	0	0	0	0	0	0	0	0.086	0	0	0	0	0	0	0	0	239.4	0	0	0.3	0.28	0.14	0.16	0	0	0	0	0	0	0	0	0	0	0	0	7.74	110326	0	14.5	15.7	9.2	18.4	0.72	19.3	11.8	15.7	16.8	11.8	15.7	16.8	86.4	380	0	0	1	0	0	SG	SGCER047	KGFR8617	Hayes_21_p5	Hayes	21	p5	2007	KSHH8630	KSHH8630	KSHA000001	2007001	2007135	2007142	2007204	2007241	2007241	135	Hayes2007	total	142	204	1
43902	412	14	153	2007	153	56723	18	3.5	1	0.02	9	0	0	3	10	10	0	0	0	0	0	0	0	0	0.019	0	0	0	0	0	0	0	0	244.4	0	0	0.31	0.28	0.15	0.17	0.01	0	0	0	0	0	0	0	0	0	0	0	10.57	110327	0	14.5	15.7	24.1	48.2	0.26	24.5	9.5	17.3	19.5	9.5	17.3	19.5	86.4	380	0	0	1	0	0	SG	SGCER047	KGFR8617	Hayes_21_p5	Hayes	21	p5	2007	KSHH8630	KSHH8630	KSHA000001	2007001	2007135	2007142	2007204	2007241	2007241	135	Hayes2007	total	142	204	1
43903	412	14	154	2007	154	56724	19	3.8	1	0.03	12	0	0	4	12	12	0	0	0	0	0	0	0	0	0	0	0	0	0	0	0	0	0	249	0	0	0.32	0.29	0.16	0.18	0.01	0	0	0	0	0	0	0	0	0	0	0	12.27	110328	0	14.6	15.8	25.7	51.4	0.22	26.3	10.7	18.8	21.1	10.7	18.8	21.1	86.4	380	0	0	1	0	0	SG	SGCER047	KGFR8617	Hayes_21_p5	Hayes	21	p5	2007	KSHH8630	KSHH8630	KSHA000001	2007001	2007135	2007142	2007204	2007241	2007241	135	Hayes2007	total	142	204	1
43904	412	14	155	2007	155	56725	20	4.1	1	0.04	16	0	0	5	16	16	0	0	0	0	0	0	0	0	0	0	0	0	0	0	0	0	0	252.4	0	0	0.33	0.3	0.17	0.19	0.02	0	0	0	0	0	0	0	0	0	0	0	13.03	110329	0	14.6	15.8	23.8	47.6	0.28	27.5	11.2	19.6	22.1	11.2	19.6	22.1	86.4	380	0	0	1	0	0	SG	SGCER047	KGFR8617	Hayes_21_p5	Hayes	21	p5	2007	KSHH8630	KSHH8630	KSHA000001	2007001	2007135	2007142	2007204	2007241	2007241	135	Hayes2007	total	142	204	1
43905	412	14	156	2007	156	56726	21	4.4	1	0.05	21	0	0	8	22	22	0	0	0	0	0	0	0	0	0	0	0	0	0	0	0	0	0	255.1	0	0	0.34	0.32	0.19	0.21	0.03	0	0	0	0	0	0	0	0	0	0	0	13.67	110330	0	14.6	15.8	28.3	56.6	0.14	27	12.7	20.1	22.3	12.7	20.1	22.3	86.4	380	0	0	1	0	0	SG	SGCER047	KGFR8617	Hayes_21_p5	Hayes	21	p5	2007	KSHH8630	KSHH8630	KSHA000001	2007001	2007135	2007142	2007204	2007241	2007241	135	Hayes2007	total	142	204	1
43906	412	14	157	2007	157	56727	22	4.7	1	0.08	30	0	0	10	30	30	0	0	0	0	0	0	0	0	0	0	0	0	0	0	0	0	0	257.4	0	0	0.35	0.33	0.2	0.22	0.04	0	0	0	0	0	0	0	0	0	0	0	18	110331	0	14.6	15.8	23	46	0.3	32.1	16.9	24.8	27.1	16.9	24.8	27.1	86.4	380	0	0	1	0	0	SG	SGCER047	KGFR8617	Hayes_21_p5	Hayes	21	p5	2007	KSHH8630	KSHH8630	KSHA000001	2007001	2007135	2007142	2007204	2007241	2007241	135	Hayes2007	total	142	204	1
43907	412	14	158	2007	158	56728	23	5	2	0.1	44	2	0	13	46	46	0	0	0	0	0	0	0	0	0	0	0	0	0	0	0	0	0	234.4	0	0	0.36	0.34	0.21	0.23	0.05	0	0	0	0	0	0	0	0	0	0	0	13.85	110332	0	14.6	15.8	29.8	59.6	0.1	28.6	10.1	19.7	22.5	10.1	19.7	22.5	86.4	380	0	0	1	0	0	SG	SGCER047	KGFR8617	Hayes_21_p5	Hayes	21	p5	2007	KSHH8630	KSHH8630	KSHA000001	2007001	2007135	2007142	2007204	2007241	2007241	135	Hayes2007	total	142	204	1
43908	412	14	159	2007	159	56729	24	5.2	2	0.14	63	4	0	16	66	66	0	0	0	0	0	0	0	0	0.001	0	0	0	0	0	0	0	0	221	0	0	0.36	0.36	0.23	0.25	0.06	0.01	0	0	0	0	0	0	0	0	0	0	8.87	110333	0	14.6	15.8	30.5	61	0.08	22.9	6.2	14.9	17.4	6.2	14.9	17.4	86.4	380	0	0	1	0	0	SG	SGCER047	KGFR8617	Hayes_21_p5	Hayes	21	p5	2007	KSHH8630	KSHH8630	KSHA000001	2007001	2007135	2007142	2007204	2007241	2007241	135	Hayes2007	total	142	204	1
43909	412	14	160	2007	160	56730	25	5.5	2	0.19	88	6	0	21	95	95	0	0	0	0	0	0	0	0	0.001	0	0	0	0	0	0	0	0	211.6	0	0	0.37	0.37	0.26	0.28	0.08	0.01	0	0	0	0	0	0	0	0	0	0	15.22	110334	0	14.7	15.9	28.9	57.8	0.13	30.8	10.3	20.9	24	10.3	20.9	24	86.4	380	0	0	1	0	0	SG	SGCER047	KGFR8617	Hayes_21_p5	Hayes	21	p5	2007	KSHH8630	KSHH8630	KSHA000001	2007001	2007135	2007142	2007204	2007241	2007241	135	Hayes2007	total	142	204	1
43910	412	14	161	2007	161	56731	26	5.9	2	0.25	121	10	0	26	131	131	0	0	0	0	0	0	0	0	0.001	0	0	0	0	0	0	0	0	205.4	0	0	0.38	0.38	0.3	0.32	0.1	0.02	0	0	0	0	0	0	0	0	0	0	16.77	110335	0	14.7	15.9	27.6	55.2	0.17	29.4	17.1	23.5	25.3	17.1	23.5	25.3	86.4	380	0	0	1	0	0	SG	SGCER047	KGFR8617	Hayes_21_p5	Hayes	21	p5	2007	KSHH8630	KSHH8630	KSHA000001	2007001	2007135	2007142	2007204	2007241	2007241	135	Hayes2007	total	142	204	1
43911	412	14	162	2007	162	56732	27	6.2	2	0.33	164	14	0	34	178	178	0	0	0	0	0	0	0	0	0.001	0	0	0	0	0	0	0	0	201	0	0	0.39	0.37	0.36	0.38	0.14	0.04	0	0	0	0	0	0	0	0	0	0	18.28	110336	0	14.7	15.9	27.7	55.4	0.17	31.7	17.3	24.8	26.9	17.3	24.8	26.9	86.4	380	0	0	1	0	0	SG	SGCER047	KGFR8617	Hayes_21_p5	Hayes	21	p5	2007	KSHH8630	KSHH8630	KSHA000001	2007001	2007135	2007142	2007204	2007241	2007241	135	Hayes2007	total	142	204	1
43912	412	14	163	2007	163	56733	28	6.6	2	0.38	193	17	0	39	209	209	0	0	0	0	0	0	0	0	0.001	0	0	0	0	0	0	0	0	199.2	0	0	0.4	0.37	0.4	0.42	0.16	0.05	0	0	0	0	0	0	0	0	0	0	17.41	110337	0	14.7	15.9	14.4	28.8	0.57	30.1	19.6	25	26.6	19.6	25	26.6	86.4	380	0	0	1	0	0	SG	SGCER047	KGFR8617	Hayes_21_p5	Hayes	21	p5	2007	KSHH8630	KSHH8630	KSHA000001	2007001	2007135	2007142	2007204	2007241	2007241	135	Hayes2007	total	142	204	1
43913	412	14	164	2007	164	56734	29	6.9	2	0.41	207	18	0	42	225	225	0	0	0	0	0	0	0	0	0.019	0	0	0	0	0	0	0	0	198.5	0	0	0.42	0.37	0.39	0.41	0.16	0.05	0	0	0	0	0	0	0	0	0	0	12.32	110338	30.6	14.7	15.9	6.1	12.2	0.82	24	16.5	20.4	21.5	16.5	20.4	21.5	86.4	380	0	0	1	0	0	SG	SGCER047	KGFR8617	Hayes_21_p5	Hayes	21	p5	2007	KSHH8630	KSHH8630	KSHA000001	2007001	2007135	2007142	2007204	2007241	2007241	135	Hayes2007	total	142	204	1
43914	412	14	165	2007	165	56735	30	7.1	2	0.47	236	21	0	47	257	257	0	0	0	0	0	0	0	0	0.025	0	0	0	0	0	0	0	0	197.3	0	0	0.44	0.38	0.41	0.42	0.17	0.06	0	0	0	0	0	0	0	0	0	0	12.58	110339	3.6	14.7	15.9	12.1	24.2	0.64	24.3	16.2	20.4	21.6	16.2	20.4	21.6	86.4	380	0	0	1	0	0	SG	SGCER047	KGFR8617	Hayes_21_p5	Hayes	21	p5	2007	KSHH8630	KSHH8630	KSHA000001	2007001	2007135	2007142	2007204	2007241	2007241	135	Hayes2007	total	142	204	1
43915	412	14	166	2007	166	56736	31	7.4	3	0.55	306	28	0	59	334	334	0	0	0	0	0	0	0	0	0.026	0	0	0	0	0	0	0	0	181.2	0	0	0.45	0.45	0.47	0.49	0.21	0.09	0.01	0	0	0	0	0	0	0	0	0	15.45	110340	0	14.7	15.9	25.8	51.6	0.22	28.2	15.9	22.3	24.2	15.9	22.3	24.2	86.4	380	0	0	1	0	0	SG	SGCER047	KGFR8617	Hayes_21_p5	Hayes	21	p5	2007	KSHH8630	KSHH8630	KSHA000001	2007001	2007135	2007142	2007204	2007241	2007241	135	Hayes2007	total	142	204	1
43916	412	14	167	2007	167	56737	32	7.7	3	0.67	393	37	0	75	430	430	0	0	0	0	0	0	0	0	0.012	0	0	0	0	0	0	0	0	169.5	0	0	0.47	0.53	0.55	0.57	0.26	0.12	0.02	0	0	0	0	0	0	0	0	0	15.82	110341	0	14.7	15.9	27.5	55	0.17	28.8	15.6	22.5	24.5	15.6	22.5	24.5	86.4	380	0	0	1	0	0	SG	SGCER047	KGFR8617	Hayes_21_p5	Hayes	21	p5	2007	KSHH8630	KSHH8630	KSHA000001	2007001	2007135	2007142	2007204	2007241	2007241	135	Hayes2007	total	142	204	1
43917	412	14	168	2007	168	56738	33	8.1	3	0.78	481	46	0	91	527	527	0	0	0	0	0	0	0	0	0.012	0	0	0	0	0	0	0	0	161.8	0	0	0.49	0.61	0.63	0.65	0.31	0.15	0.04	0	0	0	0	0	0	0	0	0	16.04	110342	0	14.7	15.9	24.2	48.4	0.27	28.3	17.5	23.1	24.7	17.5	23.1	24.7	86.4	380	0	0	1	0	0	SG	SGCER047	KGFR8617	Hayes_21_p5	Hayes	21	p5	2007	KSHH8630	KSHH8630	KSHA000001	2007001	2007135	2007142	2007204	2007241	2007241	135	Hayes2007	total	142	204	1
43918	412	14	169	2007	169	56739	34	8.4	3	0.86	546	53	0	103	600	600	0	0	0	0	0	0	0	0	0.012	0	0	0	0	0	0	0	0	157.6	0	0	0.51	0.66	0.68	0.7	0.34	0.18	0.06	0	0	0	0	0	0	0	0	0	15.44	110343	0	14.7	15.9	15.8	31.6	0.53	28.1	17.5	23	24.6	17.5	23	24.6	86.4	380	0	0	1	0	0	SG	SGCER047	KGFR8617	Hayes_21_p5	Hayes	21	p5	2007	KSHH8630	KSHH8630	KSHA000001	2007001	2007135	2007142	2007204	2007241	2007241	135	Hayes2007	total	142	204	1
43919	412	14	170	2007	170	56740	35	8.7	3	0.97	634	63	0	118	697	697	0	0	0	0	0	0	0	0	0.01	0	0	0	0	0	0	0	0	153.3	0	0	0.53	0.74	0.76	0.77	0.38	0.21	0.1	0	0	0	0	0	0	0	0	0	15.61	110344	0	14.7	16	19.7	39.4	0.41	29.3	15.7	22.8	24.8	15.7	22.8	24.8	86.4	380	0	0	1	0	0	SG	SGCER047	KGFR8617	Hayes_21_p5	Hayes	21	p5	2007	KSHH8630	KSHH8630	KSHA000001	2007001	2007135	2007142	2007204	2007241	2007241	135	Hayes2007	total	142	204	1
43920	412	14	171	2007	171	56741	36	9.1	3	1.15	772	80	0	144	852	852	0	0	0	0	0	0	0	0	0.005	0	0	0	0	0	0	0	0	148.6	0	0	0.55	0.85	0.88	0.9	0.46	0.26	0.15	0.01	0	0	0	0	0	0	0	0	18.33	110345	0	14.7	16	28.7	57.4	0.14	31.6	17.4	24.8	26.9	17.4	24.8	26.9	86.4	380	0	0	1	0	0	SG	SGCER047	KGFR8617	Hayes_21_p5	Hayes	21	p5	2007	KSHH8630	KSHH8630	KSHA000001	2007001	2007135	2007142	2007204	2007241	2007241	135	Hayes2007	total	142	204	1
43921	412	14	172	2007	172	56742	37	9.5	3	1.34	921	101	0	171	1022	1022	0	0	0	0	0	0	0	0	0.004	0	0	0	0	0	0	0	0	145	0	0	0.58	0.91	1.02	1.04	0.54	0.31	0.2	0.04	0	0	0	0	0	0	0	0	18.2	110346	0	14.7	16	27.8	55.6	0.17	31.2	17.9	24.8	26.8	17.9	24.8	26.8	86.4	380	0	0	1	0	0	SG	SGCER047	KGFR8617	Hayes_21_p5	Hayes	21	p5	2007	KSHH8630	KSHH8630	KSHA000001	2007001	2007135	2007142	2007204	2007241	2007241	135	Hayes2007	total	142	204	1
43922	412	14	173	2007	173	56743	38	9.8	3	1.54	1079	125	0	201	1204	1204	0	0	0	0	0	0	0	0	0.002	0	0	0	0	0	0	0	0	142.3	0	0	0.6	0.94	1.17	1.19	0.63	0.37	0.27	0.08	0	0	0	0	0	0	0	0	18.56	110347	0	14.7	16	27	54	0.19	31.8	18	25.2	27.3	18	25.2	27.3	86.4	380	0	0	1	0	0	SG	SGCER047	KGFR8617	Hayes_21_p5	Hayes	21	p5	2007	KSHH8630	KSHH8630	KSHA000001	2007001	2007135	2007142	2007204	2007241	2007241	135	Hayes2007	total	142	204	1
43923	412	14	174	2007	174	56744	39	10.2	3	1.77	1261	155	0	235	1416	1416	0	0	0	0	0	0	0	0	0.002	0	0	0	0	0	0	0	0	140	0	0	0.62	0.92	1.36	1.37	0.74	0.44	0.34	0.14	0	0	0	0	0	0	0	0	18.1	110348	0	14.7	16	28.9	57.8	0.13	31.5	16.9	24.5	26.7	16.9	24.5	26.7	86.4	380	0	0	1	0	0	SG	SGCER047	KGFR8617	Hayes_21_p5	Hayes	21	p5	2007	KSHH8630	KSHH8630	KSHA000001	2007001	2007135	2007142	2007204	2007241	2007241	135	Hayes2007	total	142	204	1
43924	412	14	175	2007	175	56745	40	10.6	3	2.01	1452	191	0	272	1643	1643	0	0	0	0	0	0	0	0	0.002	0	0	0	0	0	0	0	0	138.2	0	0	0.65	0.91	1.55	1.56	0.85	0.52	0.41	0.22	0	0	0	0	0	0	0	0	18.88	110349	0	14.7	16	28.4	56.8	0.15	32.8	16.9	25.2	27.6	16.9	25.2	27.6	86.4	380	0	0	1	0	0	SG	SGCER047	KGFR8617	Hayes_21_p5	Hayes	21	p5	2007	KSHH8630	KSHH8630	KSHA000001	2007001	2007135	2007142	2007204	2007241	2007241	135	Hayes2007	total	142	204	1
43925	412	14	176	2007	176	56746	41	11	3	2.26	1657	235	0	312	1891	1891	0	0	0	0	0	0	0	0	0.001	0	0	0	0	0	0	0	0	136.6	0	0	0.66	0.91	1.77	1.78	0.98	0.6	0.5	0.31	0.01	0	0	0	0	0	0	0	18.88	110350	0	14.7	16	29	58	0.13	31.9	18.3	25.4	27.4	18.3	25.4	27.4	86.4	380	0	0	1	0	0	SG	SGCER047	KGFR8617	Hayes_21_p5	Hayes	21	p5	2007	KSHH8630	KSHH8630	KSHA000001	2007001	2007135	2007142	2007204	2007241	2007241	135	Hayes2007	total	142	204	1
43926	412	14	177	2007	177	56747	42	11.3	3	2.45	1809	270	0	341	2079	2079	0	0	0	0	0	0	0	0	0	0	0	0	0	0	0	0	0	135.7	0	0	0.68	0.9	1.93	1.95	1.07	0.66	0.56	0.37	0.02	0	0	0	0	0	0	0	17.15	110351	0	14.7	16	20.7	41.4	0.38	29.2	19.4	24.5	26	19.4	24.5	26	86.4	380	0	0	1	0	0	SG	SGCER047	KGFR8617	Hayes_21_p5	Hayes	21	p5	2007	KSHH8630	KSHH8630	KSHA000001	2007001	2007135	2007142	2007204	2007241	2007241	135	Hayes2007	total	142	204	1
43927	412	14	178	2007	178	56748	43	11.6	3	2.58	1914	297	0	362	2211	2211	0	0	0	0	0	0	0	0	0	0	0	0	0	0	0	0	0	135.1	0	0	0.69	0.9	2.03	2.06	1.14	0.71	0.61	0.42	0.03	0	0	0	0	0	0	0	14.05	110352	0	14.7	15.9	14	28	0.58	26.1	18	22.2	23.4	18	22.2	23.4	86.4	380	0	0	1	0	0	SG	SGCER047	KGFR8617	Hayes_21_p5	Hayes	21	p5	2007	KSHH8630	KSHH8630	KSHA000001	2007001	2007135	2007142	2007204	2007241	2007241	135	Hayes2007	total	142	204	1
43928	412	14	179	2007	179	56749	44	11.9	3	2.83	2112	352	0	402	2463	2463	0	0	0	0	0	0	0	0	0	0	0	0	0	0	0	0	0	134.2	0	0	0.7	0.89	2.21	2.27	1.28	0.8	0.7	0.51	0.06	0	0	0	0	0	0	0	12.25	110353	0	14.7	15.9	26.2	52.4	0.21	25.8	14.7	20.5	22.1	14.7	20.5	22.1	86.4	380	0	0	1	0	0	SG	SGCER047	KGFR8617	Hayes_21_p5	Hayes	21	p5	2007	KSHH8630	KSHH8630	KSHA000001	2007001	2007135	2007142	2007204	2007241	2007241	135	Hayes2007	total	142	204	1
43929	412	14	180	2007	180	56750	45	12.1	3	3.04	2272	478	0	448	2750	2750	0	0	0	0	0	0	0	0	0	0	0	0	0	0	0	0	0	133.7	0	0	0.71	0.89	2.4	2.48	1.44	0.91	0.81	0.62	0.1	0	0	0	0	0	0	0	10.55	110354	0	14.7	15.9	28.7	57.4	0.14	25.9	11.2	18.8	21.1	11.2	18.8	21.1	86.4	380	0	0	1	0	0	SG	SGCER047	KGFR8617	Hayes_21_p5	Hayes	21	p5	2007	KSHH8630	KSHH8630	KSHA000001	2007001	2007135	2007142	2007204	2007241	2007241	135	Hayes2007	total	142	204	1
43930	412	14	181	2007	181	56751	46	12.3	3	3.18	2386	569	0	480	2955	2955	0	0	0	0	0	0	0	0	0	0	0	0	0	0	0	0	0	133.2	0	0	0.73	0.88	2.52	2.62	1.56	0.98	0.89	0.7	0.14	0	0	0	0	0	0	0	12.8	110355	0	14.7	15.9	20.1	40.2	0.4	26.2	15.4	21	22.6	15.4	21	22.6	86.4	380	0	0	1	0	0	SG	SGCER047	KGFR8617	Hayes_21_p5	Hayes	21	p5	2007	KSHH8630	KSHH8630	KSHA000001	2007001	2007135	2007142	2007204	2007241	2007241	135	Hayes2007	total	142	204	1
43931	412	14	182	2007	182	56752	47	12.6	3	3.32	2501	664	0	512	3165	3165	0	0	0	0	0	0	0	0	0	0	0	0	0	0	0	0	0	132.8	0	0	0.74	0.88	2.63	2.75	1.68	1.07	0.97	0.78	0.18	0	0	0	0	0	0	0	13.1	110356	0	14.7	15.9	20.2	40.4	0.39	27	15.2	21.3	23.1	15.2	21.3	23.1	86.4	380	0	0	1	0	0	SG	SGCER047	KGFR8617	Hayes_21_p5	Hayes	21	p5	2007	KSHH8630	KSHH8630	KSHA000001	2007001	2007135	2007142	2007204	2007241	2007241	135	Hayes2007	total	142	204	1
43932	412	14	183	2007	183	56753	48	12.9	3	3.45	2608	755	0	543	3363	3363	0	0	0	0	0	0	0	0	0	0	0	0	0	0	0	0	0	132.4	0	0	0.75	0.88	2.73	2.87	1.8	1.14	1.05	0.86	0.22	0	0	0	0	0	0	0	14.6	110357	0	14.7	15.9	18.8	37.6	0.43	28.7	16.5	22.8	24.7	16.5	22.8	24.7	86.4	380	0	0	1	0	0	SG	SGCER047	KGFR8617	Hayes_21_p5	Hayes	21	p5	2007	KSHH8630	KSHH8630	KSHA000001	2007001	2007135	2007142	2007204	2007241	2007241	135	Hayes2007	total	142	204	1
43933	412	14	184	2007	184	56754	49	13.3	3	3.62	2747	878	0	584	3625	3625	0	0	0	0	0	0	0	0	0	0	0	0	0	0	0	0	0	131.9	0	0	0.77	1.1	2.88	2.98	1.93	1.23	1.13	0.95	0.27	0	0	0	0	0	0	0	17.2	110358	16.4	14.7	15.9	24.5	49	0.26	32.2	18.2	25.5	27.6	18.2	25.5	27.6	86.4	380	0	0	1	0	0	SG	SGCER047	KGFR8617	Hayes_21_p5	Hayes	21	p5	2007	KSHH8630	KSHH8630	KSHA000001	2007001	2007135	2007142	2007204	2007241	2007241	135	Hayes2007	total	142	204	1
43934	412	14	185	2007	185	56755	50	13.6	3	3.8	2886	1007	0	625	3893	3893	0	0	0	0	0	0	0	0	0	0	0	0	0	0	0	0	0	131.5	0	0	0.78	1.32	3.09	3.08	2.04	1.31	1.21	1.03	0.32	0.01	0	0	0	0	0	0	16.3	110359	8.6	14.7	15.9	24.8	49.6	0.25	30.7	17.9	24.5	26.5	17.9	24.5	26.5	86.4	380	0	0	1	0	0	SG	SGCER047	KGFR8617	Hayes_21_p5	Hayes	21	p5	2007	KSHH8630	KSHH8630	KSHA000001	2007001	2007135	2007142	2007204	2007241	2007241	135	Hayes2007	total	142	204	1
43935	412	14	186	2007	186	56756	51	13.9	3	3.99	3044	1157	0	673	4200	4200	0	0	0	0	0	0	0	0	0.001	0	0	0	0	0	0	0	0	131.1	0	0	0.8	1.57	3.33	3.18	2.16	1.4	1.3	1.12	0.37	0.03	0	0	0	0	0	0	15.6	110360	0	14.6	15.9	28.1	56.2	0.15	31.8	15.4	23.9	26.4	15.4	23.9	26.4	86.4	380	0	0	1	0	0	SG	SGCER047	KGFR8617	Hayes_21_p5	Hayes	21	p5	2007	KSHH8630	KSHH8630	KSHA000001	2007001	2007135	2007142	2007204	2007241	2007241	135	Hayes2007	total	142	204	1
43936	412	14	187	2007	187	56757	52	14.3	3	4.18	3195	1308	0	721	4503	4503	0	0	0	0	0	0	0	0	0	0	0	0	0	0	0	0	0	130.7	0	0	0.81	1.81	3.57	3.28	2.28	1.49	1.39	1.21	0.43	0.05	0	0	0	0	0	0	17.5	110361	0	14.6	15.9	27.3	54.6	0.17	33.7	17.3	25.8	28.3	17.3	25.8	28.3	86.4	380	0	0	1	0	0	SG	SGCER047	KGFR8617	Hayes_21_p5	Hayes	21	p5	2007	KSHH8630	KSHH8630	KSHA000001	2007001	2007135	2007142	2007204	2007241	2007241	135	Hayes2007	total	142	204	1
43937	412	14	188	2007	188	56758	53	14.6	3	4.37	3354	1473	0	771	4827	4827	0	0	0	0	0	0	0	0	0	0	0	0	0	0	0	0	0	130.3	0	0	0.83	2.1	3.75	3.39	2.41	1.59	1.5	1.32	0.49	0.09	0	0	0	0	0	0	18.21	110362	0	14.6	15.8	28.9	57.8	0.12	34.9	17.7	26.6	29.2	17.7	26.6	29.2	86.4	380	0	0	1	0	0	SG	SGCER047	KGFR8617	Hayes_21_p5	Hayes	21	p5	2007	KSHH8630	KSHH8630	KSHA000001	2007001	2007135	2007142	2007204	2007241	2007241	135	Hayes2007	total	142	204	1
43938	412	14	189	2007	189	56759	54	15	3	4.55	3508	1642	0	821	5150	5150	0	0	0	0	0	0	0	0	0	0	0	0	0	0	0	0	0	129.8	0	0	0.85	2.4	3.89	3.49	2.53	1.7	1.61	1.43	0.56	0.14	0	0	0	0	0	0	18.56	110363	0	14.6	15.8	28.6	57.2	0.13	36	17.7	27.2	29.9	17.7	27.2	29.9	86.4	380	0	0	1	0	0	SG	SGCER047	KGFR8617	Hayes_21_p5	Hayes	21	p5	2007	KSHH8630	KSHH8630	KSHA000001	2007001	2007135	2007142	2007204	2007241	2007241	135	Hayes2007	total	142	204	1
43939	412	14	190	2007	190	56760	55	15.3	3	4.65	3596	1742	0	848	5338	5338	0	0	0	0	0	0	0	0	0	0	0	0	0	0	0	0	0	129.2	0	0	0.86	2.56	3.98	3.53	2.58	1.76	1.67	1.49	0.59	0.17	0	0	0	0	0	0	15.8	110364	6	14.6	15.8	16.5	33	0.5	29.5	18.1	24	25.7	18.1	24	25.7	86.4	380	0	0	1	0	0	SG	SGCER047	KGFR8617	Hayes_21_p5	Hayes	21	p5	2007	KSHH8630	KSHH8630	KSHA000001	2007001	2007135	2007142	2007204	2007241	2007241	135	Hayes2007	total	142	204	1
43940	412	14	191	2007	191	56761	56	15.6	3	4.76	3708	1875	0	885	5583	5583	0	0	0	0	0	0	0	0	0	0	0	0	0	0	0	0	0	128.5	0	0	0.88	2.79	4	3.59	2.66	1.84	1.75	1.57	0.64	0.22	0	0	0	0	0	0	14.1	110365	0	14.6	15.8	21.4	42.8	0.35	28.2	16	22.3	24.1	16	22.3	24.1	86.4	380	0	0	1	0	0	SG	SGCER047	KGFR8617	Hayes_21_p5	Hayes	21	p5	2007	KSHH8630	KSHH8630	KSHA000001	2007001	2007135	2007142	2007204	2007241	2007241	135	Hayes2007	total	142	204	1
43941	412	14	192	2007	192	56762	57	15.9	3	4.86	3809	1999	0	918	5808	5808	0	0	0	0	0	0	0	0	0	0	0	0	0	0	0	0	0	127.7	0	0	0.89	2.96	4	3.64	2.72	1.9	1.81	1.64	0.68	0.27	0	0	0	0	0	0	13.2	110366	11.7	14.5	15.8	19.6	39.2	0.4	27	15.4	21.4	23.1	15.4	21.4	23.1	86.4	380	0	0	1	0	0	SG	SGCER047	KGFR8617	Hayes_21_p5	Hayes	21	p5	2007	KSHH8630	KSHH8630	KSHA000001	2007001	2007135	2007142	2007204	2007241	2007241	135	Hayes2007	total	142	204	1
43942	412	14	193	2007	193	56763	58	16.2	3	4.99	3933	2158	0	960	6092	6092	0	0	0	0	0	0	0	0	0	0	0	0	0	0	0	0	0	126.8	0	0	0.9	3.17	4	3.83	2.78	1.97	1.89	1.71	0.72	0.31	0	0	0	0	0	0	15.35	110367	20.3	14.5	15.8	24.6	49.2	0.25	30.2	16.5	23.6	25.6	16.5	23.6	25.6	86.4	380	0	0	1	0	0	SG	SGCER047	KGFR8617	Hayes_21_p5	Hayes	21	p5	2007	KSHH8630	KSHH8630	KSHA000001	2007001	2007135	2007142	2007204	2007241	2007241	135	Hayes2007	total	142	204	1
43943	412	14	194	2007	194	56764	59	16.5	3	5.12	4069	2338	0	1008	6407	6407	0	0	0	0	0	0	0	0	0	0	0	0	0	0	0	0	0	125.9	0	0	0.9	3.39	4	4	2.85	2.04	1.97	1.8	0.77	0.36	0	0	0	0	0	0	14.4	110368	0	14.5	15.7	27.2	54.4	0.17	28.7	16.1	22.6	24.5	16.1	22.6	24.5	86.4	380	0	0	1	0	0	SG	SGCER047	KGFR8617	Hayes_21_p5	Hayes	21	p5	2007	KSHH8630	KSHH8630	KSHA000001	2007001	2007135	2007142	2007204	2007241	2007241	135	Hayes2007	total	142	204	1
43944	412	14	195	2007	195	56765	60	16.9	3	5.25	4206	2528	0	1058	6734	6734	0	0	0	0	0	0	0	0	0	0	0	0	0	0	0	0	0	124.8	0	0	0.91	3.63	4	4	2.92	2.12	2.05	1.89	0.82	0.42	0	0	0	0	0	0	17.55	110369	0	14.5	15.7	28.2	56.4	0.14	34	17.1	25.8	28.3	17.1	25.8	28.3	86.4	380	0	0	1	0	0	SG	SGCER047	KGFR8617	Hayes_21_p5	Hayes	21	p5	2007	KSHH8630	KSHH8630	KSHA000001	2007001	2007135	2007142	2007204	2007241	2007241	135	Hayes2007	total	142	204	1
43945	412	14	196	2007	196	56766	61	16.9	4	5.17	4206	2890	0	1068	7096	7096	0	0	0	0	0	0	0	0	0	0	0	0	0	0	0	0	0	122.8	0	0	0.92	3.69	4	4	2.93	2.13	2.06	1.91	0.84	0.43	0	0	0	0	0	0	17.76	110370	12.8	14.5	15.7	25.3	50.6	0.22	34.9	16.8	26.1	28.8	16.8	26.1	28.8	86.4	380	0	0	1	0	0	SG	SGCER047	KGFR8617	Hayes_21_p5	Hayes	21	p5	2007	KSHH8630	KSHH8630	KSHA000001	2007001	2007135	2007142	2007204	2007241	2007241	135	Hayes2007	total	142	204	1
43946	412	14	197	2007	197	56767	62	16.9	4	5.12	4206	3275	0	1080	7482	7482	0	0	0	0	0	0	0	0	0	0	0	0	0	0	0	0	0	121.7	0	0	0.93	3.75	4	4	2.94	2.15	2.08	1.93	0.85	0.45	0.01	0	0	0	0	0	18.36	110371	0	14.5	15.7	27	54	0.17	34.5	18.3	26.6	29.1	18.3	26.6	29.1	86.4	380	0	0	1	0	0	SG	SGCER047	KGFR8617	Hayes_21_p5	Hayes	21	p5	2007	KSHH8630	KSHH8630	KSHA000001	2007001	2007135	2007142	2007204	2007241	2007241	135	Hayes2007	total	142	204	1
43947	412	14	198	2007	198	56768	63	16.9	4	5.07	4206	3656	0	1091	7862	7862	0	0	0	0	0	0	0	0	0	0	0	0	0	0	0	0	0	120.6	0	0	0.94	3.81	4	4	2.95	2.16	2.1	1.95	0.86	0.46	0.01	0	0	0	0	0	18.75	110372	0	14.4	15.6	26.7	53.4	0.18	35	18.7	27.1	29.5	18.7	27.1	29.5	86.4	380	0	0	1	0	0	SG	SGCER047	KGFR8617	Hayes_21_p5	Hayes	21	p5	2007	KSHH8630	KSHH8630	KSHA000001	2007001	2007135	2007142	2007204	2007241	2007241	135	Hayes2007	total	142	204	1
43948	412	14	199	2007	199	56769	64	16.9	4	5.03	4206	4022	0	1101	8228	8228	0	0	0	0	0	0	0	0	0	0	0	0	0	0	0	0	0	119.5	0	0	0.95	3.87	4	4	2.95	2.17	2.11	1.96	0.88	0.48	0.01	0	0	0	0	0	19.44	110373	0	14.4	15.6	25.7	51.4	0.21	35.8	19.6	27.9	30.3	19.6	27.9	30.3	86.4	380	0	0	1	0	0	SG	SGCER047	KGFR8617	Hayes_21_p5	Hayes	21	p5	2007	KSHH8630	KSHH8630	KSHA000001	2007001	2007135	2007142	2007204	2007241	2007241	135	Hayes2007	total	142	204	1
43949	412	14	200	2007	200	56770	65	16.9	4	4.98	4206	4273	0	1107	8480	8480	0	0	0	0	0	0	0	0	0	0	0	0	0	0	0	0	0	118.4	0	0	0.96	3.91	4	4	2.96	2.18	2.12	1.97	0.88	0.49	0.01	0	0	0	0	0	17.5	110374	0	14.4	15.6	17.7	35.4	0.45	30.3	20.7	25.6	27.1	20.7	25.6	27.1	86.4	380	0	0	1	0	0	SG	SGCER047	KGFR8617	Hayes_21_p5	Hayes	21	p5	2007	KSHH8630	KSHH8630	KSHA000001	2007001	2007135	2007142	2007204	2007241	2007241	135	Hayes2007	total	142	204	1
43950	412	14	201	2007	201	56771	66	16.9	4	4.94	4206	4535	0	1112	8741	8741	0	0	0	0	0	0	0	0	0	0	0	0	0	0	0	0	0	117.3	0	0	0.97	3.95	4	4	2.96	2.19	2.13	1.98	0.89	0.5	0.01	0	0	0	0	0	18.35	110375	0	14.4	15.6	18.4	36.8	0.43	32.4	20.3	26.5	28.3	20.3	26.5	28.3	86.4	380	0	0	1	0	0	SG	SGCER047	KGFR8617	Hayes_21_p5	Hayes	21	p5	2007	KSHH8630	KSHH8630	KSHA000001	2007001	2007135	2007142	2007204	2007241	2007241	135	Hayes2007	total	142	204	1
43951	412	14	202	2007	202	56772	67	16.9	4	4.89	4206	4909	0	1123	9115	9115	0	0	0	0	0	0	0	0	0	0	0	0	0	0	0	0	0	116.2	0	0	0.98	4	4	4	2.97	2.2	2.14	2	0.91	0.52	0.01	0	0	0	0	0	18.95	110376	0	14.3	15.5	26.4	52.8	0.18	33.4	20.5	27.1	29	20.5	27.1	29	86.4	380	0	0	1	0	0	SG	SGCER047	KGFR8617	Hayes_21_p5	Hayes	21	p5	2007	KSHH8630	KSHH8630	KSHA000001	2007001	2007135	2007142	2007204	2007241	2007241	135	Hayes2007	total	142	204	1
43952	412	14	203	2007	203	56773	68	16.9	4	4.84	4206	5267	0	1133	9473	9473	0	0	0	0	0	0	0	0	0	0	0	0	0	0	0	0	0	115.1	0	0	0.98	4	4	4	2.98	2.22	2.16	2.03	0.93	0.54	0.01	0	0	0	0	0	18.9	110377	0	14.3	15.5	25.3	50.6	0.21	34.1	19.7	27.1	29.2	19.7	27.1	29.2	86.4	380	0	0	1	0	0	SG	SGCER047	KGFR8617	Hayes_21_p5	Hayes	21	p5	2007	KSHH8630	KSHH8630	KSHA000001	2007001	2007135	2007142	2007204	2007241	2007241	135	Hayes2007	total	142	204	1
43953	412	14	204	2007	204	56774	69	16.9	4	4.79	4206	5608	0	1142	9814	9814	0	0	0	0	0	0	0.103	0	0	0	0	0	0	0	0	0	0	114	0	0	0.99	4	4	4	2.99	2.24	2.18	2.05	0.95	0.56	0.02	0	0	0	0	0	19	110378	0	14.3	15.5	24.1	48.2	0.24	33.9	20.1	27.2	29.2	20.1	27.2	29.2	86.4	380	0	0	1	0	0	SG	SGCER047	KGFR8617	Hayes_21_p5	Hayes	21	p5	2007	KSHH8630	KSHH8630	KSHA000001	2007001	2007135	2007142	2007204	2007241	2007241	135	Hayes2007	total	142	204	2
43954	412	14	205	2007	205	56775	70	16.9	4	4.75	4206	5921	0	1150	10128	10128	0	0	0	0	0	0.135	0.424	0	0	0	0	0	0	0	0	0	0	112.9	0	0	1	4	4	4	3	2.25	2.2	2.07	0.97	0.58	0.02	0	0	0	0	0	17.65	110379	0	14.3	15.5	25.7	51.4	0.19	33	18.3	25.8	28	18.3	25.8	28	86.4	380	0	0	1	0	0	SG	SGCER047	KGFR8617	Hayes_21_p5	Hayes	21	p5	2007	KSHH8630	KSHH8630	KSHA000001	2007001	2007135	2007142	2007204	2007241	2007241	135	Hayes2007	total	142	204	2
43955	412	14	206	2007	206	56776	71	16.9	4	4.68	4206	6188	0	1156	10395	10395	0	0	0	0	0	0.271	0.515	0	0	0	0	0	0	0	0	0	0	111.4	0	0	1.01	3.99	4	4	3	2.26	2.21	2.09	0.98	0.61	0.02	0	0	0	0	0	18.45	110380	0	14.2	15.4	26	52	0.18	33.5	19.4	26.6	28.7	19.4	26.6	28.7	86.4	380	0	0	1	0	0	SG	SGCER047	KGFR8617	Hayes_21_p5	Hayes	21	p5	2007	KSHH8630	KSHH8630	KSHA000001	2007001	2007135	2007142	2007204	2007241	2007241	135	Hayes2007	total	142	204	2
43956	412	14	207	2007	207	56777	72	16.9	4	4.6	4206	6434	0	1161	10640	10640	0	0	0	0	0	0.343	0.562	0	0	0	0	0	0	0	0	0	0	109.5	0	0	1.02	3.97	4	4	3.01	2.28	2.23	2.1	1	0.63	0.03	0	0	0	0	0	18.67	110381	0	14.2	15.4	26.6	53.2	0.16	34.8	18.7	26.9	29.3	18.7	26.9	29.3	86.4	380	0	0	1	0	0	SG	SGCER047	KGFR8617	Hayes_21_p5	Hayes	21	p5	2007	KSHH8630	KSHH8630	KSHA000001	2007001	2007135	2007142	2007204	2007241	2007241	135	Hayes2007	total	142	204	2
43957	412	14	208	2007	208	56778	73	16.9	5	4.58	4206	4166	2006	1155	8372	10879	33378	6	0.184	2507	8	0	0.273	0	0	0	0	0	0	0	0.23	0	2507	108.9	0	0	1.03	3.95	3.98	3.98	2.99	2.26	2.22	2.09	1	0.63	0.03	0	0	0	0	0	17.65	110382	0	14.2	15.4	15.7	31.4	0.5	31.5	19.8	25.8	27.5	19.8	25.8	27.5	86.4	380	0	0	1	0	0	SG	SGCER047	KGFR8617	Hayes_21_p5	Hayes	21	p5	2007	KSHH8630	KSHH8630	KSHA000001	2007001	2007135	2007142	2007204	2007241	2007241	135	Hayes2007	total	142	204	2
43958	412	14	209	2007	209	56779	74	16.9	5	4.51	4206	3830	2394	1149	8037	11029	33378	7.2	0.217	2993	8	0.325	0.55	0	0	0	0	0	0	0	0.27	0	2993	107.2	0	0	1.04	3.93	3.96	3.96	2.98	2.25	2.2	2.08	0.99	0.62	0.03	0	0	0	0	0	16.95	110383	0	14.1	15.3	14.8	29.6	0.53	31.1	18.8	25.1	26.9	18.8	25.1	26.9	86.4	380	0	0	1	0	0	SG	SGCER047	KGFR8617	Hayes_21_p5	Hayes	21	p5	2007	KSHH8630	KSHH8630	KSHA000001	2007001	2007135	2007142	2007204	2007241	2007241	135	Hayes2007	total	142	204	2
43959	412	14	210	2007	210	56780	75	16.9	5	4.49	4185	3603	2689	1144	7788	11150	33378	8.1	0.241	3361	8	0.069	0.38	0	0	0	0	0	0	0	0.3	0	3361	107.3	0	0	1.05	3.91	3.94	3.94	2.96	2.24	2.19	2.07	0.99	0.62	0.03	0	0	0	0	0	16.3	110384	7.8	14.1	15.3	8.7	17.4	0.72	28.9	19.7	24.4	25.7	19.7	24.4	25.7	86.4	380	0	0	1	0	0	SG	SGCER047	KGFR8617	Hayes_21_p5	Hayes	21	p5	2007	KSHH8630	KSHH8630	KSHA000001	2007001	2007135	2007142	2007204	2007241	2007241	135	Hayes2007	total	142	204	2
43960	412	14	211	2007	211	56781	76	16.9	5	4.47	4164	3603	2872	1138	7767	11358	33378	8.6	0.253	3590	8	0	0	0	0	0	0	0	0	0	0.32	0	3590	107.4	0	0	1.05	3.89	3.92	3.92	2.95	2.23	2.18	2.06	0.98	0.62	0.03	0	0	0	0	0	16.5	110385	70.3	14.1	15.3	14.2	28.4	0.55	29.2	19.8	24.6	26	19.8	24.6	26	86.4	380	0	0	1	0	0	SG	SGCER047	KGFR8617	Hayes_21_p5	Hayes	21	p5	2007	KSHH8630	KSHH8630	KSHA000001	2007001	2007135	2007142	2007204	2007241	2007241	135	Hayes2007	total	142	204	2
43961	412	14	212	2007	212	56782	77	16.9	5	4.45	4144	3603	3100	1132	7747	11622	33378	9.3	0.267	3875	8	0	0	0	0	0	0	0	0	0	0.33	0	3875	107.3	0	0	1.06	3.87	3.9	3.9	2.93	2.22	2.17	2.05	0.98	0.62	0.03	0	0	0	0	0	16.95	110386	4.1	14.1	15.2	18.2	36.4	0.42	30	19.9	25	26.5	19.9	25	26.5	86.4	380	0	0	1	0	0	SG	SGCER047	KGFR8617	Hayes_21_p5	Hayes	21	p5	2007	KSHH8630	KSHH8630	KSHA000001	2007001	2007135	2007142	2007204	2007241	2007241	135	Hayes2007	total	142	204	2
43962	412	14	213	2007	213	56783	78	16.9	5	4.4	4123	3603	3264	1127	7726	11806	33378	9.8	0.276	4080	8	0	0	0	0.065	0	0	0	0	0	0.35	0	4080	106.8	0	0	1.07	3.85	3.88	3.88	2.92	2.21	2.16	2.04	0.97	0.61	0.03	0	0	0	0	0	17.55	110387	17	14	15.2	12.8	25.6	0.59	31.1	20	25.6	27.3	20	25.6	27.3	86.4	380	0	0	1	0	0	SG	SGCER047	KGFR8617	Hayes_21_p5	Hayes	21	p5	2007	KSHH8630	KSHH8630	KSHA000001	2007001	2007135	2007142	2007204	2007241	2007241	135	Hayes2007	total	142	204	2
43963	412	14	214	2007	214	56784	79	16.9	5	4.36	4102	3603	3534	1121	7705	12122	33378	10.6	0.292	4417	8	0	0	0	0.086	0	0	0	0	0	0.36	0	4417	106.2	0	0	1.08	3.83	3.86	3.86	2.91	2.2	2.15	2.03	0.97	0.61	0.03	0	0	0	0	0	17.35	110388	10.3	14	15.2	22.4	44.8	0.27	31	19.7	25.4	27.5	19.7	25.4	27.5	86.4	380	0	0	1	0	0	SG	SGCER047	KGFR8617	Hayes_21_p5	Hayes	21	p5	2007	KSHH8630	KSHH8630	KSHA000001	2007001	2007135	2007142	2007204	2007241	2007241	135	Hayes2007	total	142	204	2
43964	412	14	215	2007	215	56785	80	16.9	5	4.31	4082	3603	3771	1115	7685	12399	33378	11.3	0.304	4714	8	0	0	0	0.014	0	0	0	0	0	0.38	0	4714	105.7	0	0	1.09	3.81	3.84	3.84	2.89	2.19	2.14	2.02	0.96	0.61	0.03	0	0	0	0	0	17.8	110389	0	14	15.1	19.8	39.6	0.36	31.6	20	25.9	28	20	25.9	28	86.4	380	0	0	1	0	0	SG	SGCER047	KGFR8617	Hayes_21_p5	Hayes	21	p5	2007	KSHH8630	KSHH8630	KSHA000001	2007001	2007135	2007142	2007204	2007241	2007241	135	Hayes2007	total	142	204	2
43965	412	14	216	2007	216	56786	81	16.9	5	4.26	4082	3603	4053	1110	7685	12752	33378	12.1	0.318	5067	8	0	0	0	0	0	0	0	0	0	0.4	0	5067	104.5	0	0	1.1	3.8	3.82	3.82	2.88	2.18	2.13	2.01	0.96	0.6	0.03	0	0	0	0	0	19.83	110390	0	13.9	15.1	25.7	51.4	0.16	34.7	21.1	28	30.5	21.1	28	30.5	86.4	380	0	0	1	0	0	SG	SGCER047	KGFR8617	Hayes_21_p5	Hayes	21	p5	2007	KSHH8630	KSHH8630	KSHA000001	2007001	2007135	2007142	2007204	2007241	2007241	135	Hayes2007	total	142	204	2
43966	412	14	217	2007	217	56787	82	16.9	5	4.21	4061	3603	4219	1104	7664	12939	33378	12.6	0.326	5274	8	0	0	0	0	0	0	0	0	0	0.41	0	5274	103.8	0	0	1.11	3.78	3.81	3.81	2.86	2.16	2.12	2	0.95	0.6	0.03	0	0	0	0	0	19.65	110391	0	13.9	15.1	13.8	27.6	0.55	33.6	21.7	27.7	29.9	21.7	27.7	29.9	86.4	380	0	0	1	0	0	SG	SGCER047	KGFR8617	Hayes_21_p5	Hayes	21	p5	2007	KSHH8630	KSHH8630	KSHA000001	2007001	2007135	2007142	2007204	2007241	2007241	135	Hayes2007	total	142	204	2
43967	412	14	218	2007	218	56788	83	16.9	5	4.16	4041	3623	4465	1099	7664	13246	33378	13.4	0.337	5582	8	0	0	0	0	0	0	0	0	0	0.42	0	5582	103	0	0	1.12	3.76	3.79	3.79	2.85	2.15	2.11	1.99	0.95	0.6	0.03	0	0	0	0	0	20.27	110392	0	13.9	15	21.6	43.2	0.29	35.6	21.4	28.6	31.2	21.4	28.6	31.2	86.4	380	0	0	1	0	0	SG	SGCER047	KGFR8617	Hayes_21_p5	Hayes	21	p5	2007	KSHH8630	KSHH8630	KSHA000001	2007001	2007135	2007142	2007204	2007241	2007241	135	Hayes2007	total	142	204	2
43968	412	14	219	2007	219	56789	84	16.9	5	4.12	4021	3603	4657	1093	7624	13445	33378	14	0.346	5822	8	0	0	0	0	0	0	0	0	0	0.43	0	5822	102.4	0	0	1.13	3.74	3.77	3.77	2.83	2.14	2.1	1.98	0.94	0.59	0.03	0	0	0	0	0	18.55	110393	0	13.8	15	15.2	30.4	0.5	33	20.1	26.6	29	20.1	26.6	29	86.4	380	0	0	1	0	0	SG	SGCER047	KGFR8617	Hayes_21_p5	Hayes	21	p5	2007	KSHH8630	KSHH8630	KSHA000001	2007001	2007135	2007142	2007204	2007241	2007241	135	Hayes2007	total	142	204	2
43969	412	14	220	2007	220	56790	85	16.9	5	4.07	4001	3603	4901	1088	7604	13730	33378	14.7	0.357	6126	8	0	0	0	0	0	0	0	0	0	0.45	0	6126	101.7	0	0	1.14	3.72	3.75	3.75	2.82	2.13	2.09	1.97	0.94	0.59	0.03	0	0	0	0	0	18.87	110394	0	13.8	14.9	22	44	0.27	34.4	19.4	27	29.7	19.4	27	29.7	86.4	380	0	0	1	0	0	SG	SGCER047	KGFR8617	Hayes_21_p5	Hayes	21	p5	2007	KSHH8630	KSHH8630	KSHA000001	2007001	2007135	2007142	2007204	2007241	2007241	135	Hayes2007	total	142	204	2
43970	412	14	221	2007	221	56791	86	16.9	5	4.02	4001	3605	5159	1083	7606	14054	33378	15.5	0.367	6449	8	0	0	0	0	0	0	0	0	0	0.46	0	6449	100.5	0	0	1.15	3.71	3.73	3.73	2.81	2.12	2.08	1.96	0.93	0.59	0.03	0	0	0	0	0	19.28	110395	0	13.7	14.9	25.7	51.4	0.14	35.6	19.4	27.6	30.5	19.4	27.6	30.5	86.4	380	0	0	1	0	0	SG	SGCER047	KGFR8617	Hayes_21_p5	Hayes	21	p5	2007	KSHH8630	KSHH8630	KSHA000001	2007001	2007135	2007142	2007204	2007241	2007241	135	Hayes2007	total	142	204	2
43971	412	14	222	2007	222	56792	87	16.9	5	3.97	4001	3625	5379	1088	7626	14350	33378	16.1	0.375	6724	8	0	0	0	0	0	0	0	0	0	0.47	0	6724	99.3	0	0	1.16	3.74	3.77	3.77	2.82	2.13	2.07	1.96	0.93	0.6	0.03	0	0	0	0	0	20.02	110396	0	13.7	14.9	25.3	50.6	0.15	36.1	20.6	28.4	31.2	20.6	28.4	31.2	86.4	380	0	0	1	0	0	SG	SGCER047	KGFR8617	Hayes_21_p5	Hayes	21	p5	2007	KSHH8630	KSHH8630	KSHA000001	2007001	2007135	2007142	2007204	2007241	2007241	135	Hayes2007	total	142	204	2
43972	412	14	223	2007	223	56793	88	16.9	5	3.92	4001	3649	5588	1094	7650	14635	33378	16.7	0.382	6985	8	0	0	0	0	0	0	0	0	0	0.48	0	6985	98	0	0	1.16	3.77	3.8	3.8	2.84	2.14	2.07	1.96	0.94	0.6	0.03	0	0	0	0	0	19.96	110397	0	13.7	14.8	25.1	50.2	0.16	36.6	20.2	28.4	31.4	20.2	28.4	31.4	86.4	380	0	0	1	0	0	SG	SGCER047	KGFR8617	Hayes_21_p5	Hayes	21	p5	2007	KSHH8630	KSHH8630	KSHA000001	2007001	2007135	2007142	2007204	2007241	2007241	135	Hayes2007	total	142	204	2
43973	412	14	224	2007	224	56794	89	16.9	5	3.87	4001	3671	5777	1100	7672	14894	33378	17.3	0.388	7222	8	0	0	0	0	0	0	0	0	0	0.48	0	7222	96.8	0	0	1.17	3.78	3.84	3.84	2.86	2.15	2.07	1.95	0.94	0.61	0.04	0	0	0	0	0	20.32	110398	0	13.6	14.8	23.3	46.6	0.21	36.5	21	28.8	31.6	21	28.8	31.6	86.4	380	0	0	1	0	0	SG	SGCER047	KGFR8617	Hayes_21_p5	Hayes	21	p5	2007	KSHH8630	KSHH8630	KSHA000001	2007001	2007135	2007142	2007204	2007241	2007241	135	Hayes2007	total	142	204	2
43974	412	14	225	2007	225	56795	90	16.9	5	3.82	4001	3716	5937	1117	7717	15138	33378	17.8	0.392	7421	8	0	0	0	0	0	0	0	0	0	0.49	0	7421	95.5	0	0	1.18	3.81	3.93	3.93	2.92	2.19	2.07	1.96	0.95	0.63	0.04	0	0	0	0	0	20.66	110399	0	13.6	14.7	24.4	48.8	0.17	37.8	21.1	29.5	32.5	21.1	29.5	32.5	86.4	380	0	0	1	0	0	SG	SGCER047	KGFR8617	Hayes_21_p5	Hayes	21	p5	2007	KSHH8630	KSHH8630	KSHA000001	2007001	2007135	2007142	2007204	2007241	2007241	135	Hayes2007	total	142	204	2
43975	412	14	226	2007	226	56796	91	16.9	5	3.77	4001	3757	6100	1132	7757	15383	33378	18.3	0.397	7625	8	0	0	0	0	0	0	0	0	0	0.5	0	7625	94.2	0	0	1.19	3.83	3.99	4	2.98	2.23	2.08	1.97	0.96	0.65	0.05	0	0	0	0	0	20.18	110400	0	13.6	14.7	24.6	49.2	0.16	38	20	29	32.3	20	29	32.3	86.4	380	0	0	1	0	0	SG	SGCER047	KGFR8617	Hayes_21_p5	Hayes	21	p5	2007	KSHH8630	KSHH8630	KSHA000001	2007001	2007135	2007142	2007204	2007241	2007241	135	Hayes2007	total	142	204	2
43976	412	14	227	2007	227	56797	92	16.9	5	3.72	4001	3769	6289	1132	7770	15631	33378	18.8	0.402	7861	8	0.034	0.356	0	0	0	0	0	0	0	0.5	0	7861	93	0	0	1.2	3.81	3.99	4	2.99	2.24	2.07	1.97	0.96	0.66	0.05	0	0	0	0	0	19.44	110401	0	13.5	14.7	23.6	47.2	0.19	35.8	19.6	27.7	30.6	19.6	27.7	30.6	86.4	380	0	0	1	0	0	SG	SGCER047	KGFR8617	Hayes_21_p5	Hayes	21	p5	2007	KSHH8630	KSHH8630	KSHA000001	2007001	2007135	2007142	2007204	2007241	2007241	135	Hayes2007	total	142	204	2
43977	412	14	228	2007	228	56798	93	16.9	5	3.67	4001	3676	6480	1127	7676	15776	33378	19.4	0.411	8100	8	0	0.312	0	0	0	0	0	0	0	0.51	0	8100	91.8	0	0	1.21	3.79	3.97	3.98	2.97	2.23	2.06	1.96	0.96	0.66	0.05	0	0	0	0	0	18.85	110402	0	13.5	14.6	13	26	0.55	32.8	20.9	26.9	29	20.9	26.9	29	86.4	380	0	0	1	0	0	SG	SGCER047	KGFR8617	Hayes_21_p5	Hayes	21	p5	2007	KSHH8630	KSHH8630	KSHA000001	2007001	2007135	2007142	2007204	2007241	2007241	135	Hayes2007	total	142	204	2
43978	412	14	229	2007	229	56799	94	16.9	5	3.58	3981	3603	6644	1121	7584	15889	33378	19.9	0.418	8305	8	0.483	0.656	0	0	0	0	0	0	0	0.52	0	8305	90	0	0	1.22	3.77	3.95	3.96	2.96	2.22	2.05	1.95	0.95	0.65	0.05	0	0	0	0	0	19.38	110403	0	13.5	14.6	19.8	39.6	0.31	34.7	20.2	27.4	30.1	20.2	27.4	30.1	86.4	380	0	0	1	0	0	SG	SGCER047	KGFR8617	Hayes_21_p5	Hayes	21	p5	2007	KSHH8630	KSHH8630	KSHA000001	2007001	2007135	2007142	2007204	2007241	2007241	135	Hayes2007	total	142	204	2
43979	412	14	230	2007	230	56800	95	16.9	5	3.47	3981	3603	6720	1116	7584	15984	33378	20.1	0.42	8401	8	0.618	0.746	0	0	0	0	0	0	0	0.53	0	8401	87.3	0	0	1.23	3.75	3.93	3.94	2.94	2.21	2.04	1.94	0.95	0.65	0.05	0	0	0	0	0	18.4	110404	0	13.4	14.5	23.2	46.4	0.19	32.7	20.1	26.4	28.7	20.1	26.4	28.7	86.4	380	0	0	1	0	0	SG	SGCER047	KGFR8617	Hayes_21_p5	Hayes	21	p5	2007	KSHH8630	KSHH8630	KSHA000001	2007001	2007135	2007142	2007204	2007241	2007241	135	Hayes2007	total	142	204	2
43980	412	14	231	2007	231	56801	96	16.9	5	3.36	3981	3603	6785	1110	7584	16065	33378	20.3	0.422	8482	8	0.628	0.752	0	0	0	0	0	0	0	0.53	0	8482	84.5	0	0	1.24	3.73	3.91	3.92	2.93	2.2	2.03	1.93	0.94	0.65	0.05	0	0	0	0	0	19.3	110405	0	13.4	14.5	20.7	41.4	0.28	33.9	20.7	27.3	29.7	20.7	27.3	29.7	86.4	380	0	0	1	0	0	SG	SGCER047	KGFR8617	Hayes_21_p5	Hayes	21	p5	2007	KSHH8630	KSHH8630	KSHA000001	2007001	2007135	2007142	2007204	2007241	2007241	135	Hayes2007	total	142	204	2
43981	412	14	232	2007	232	56802	97	16.9	5	3.25	3981	3603	6834	1104	7584	16126	33378	20.5	0.424	8542	8	0.678	0.786	0	0	0	0	0	0	0	0.53	0	8542	81.6	0	0	1.25	3.71	3.89	3.9	2.91	2.19	2.02	1.92	0.94	0.64	0.05	0	0	0	0	0	20.35	110406	0	13.3	14.5	18.5	37	0.35	37.9	20.4	29.1	32.3	20.4	29.1	32.3	86.4	380	0	0	1	0	0	SG	SGCER047	KGFR8617	Hayes_21_p5	Hayes	21	p5	2007	KSHH8630	KSHH8630	KSHA000001	2007001	2007135	2007142	2007204	2007241	2007241	135	Hayes2007	total	142	204	2
43982	412	14	233	2007	233	56803	98	16.9	5	3.13	3981	3603	6885	1099	7584	16189	33378	20.6	0.425	8606	8	0.713	0.809	0	0	0	0	0	0	0	0.53	0	8606	78.7	0	0	1.25	3.7	3.87	3.88	2.9	2.17	2.01	1.91	0.93	0.64	0.05	0	0	0	0	0	19.24	110407	0	13.3	14.4	22.1	44.2	0.22	35.3	19.5	27.4	30.2	19.5	27.4	30.2	86.4	380	0	0	1	0	0	SG	SGCER047	KGFR8617	Hayes_21_p5	Hayes	21	p5	2007	KSHH8630	KSHH8630	KSHA000001	2007001	2007135	2007142	2007204	2007241	2007241	135	Hayes2007	total	142	204	2
43983	412	14	234	2007	234	56804	99	16.9	5	3.04	3981	3603	6932	1093	7584	16249	33378	20.8	0.427	8665	8	0.611	0.741	0	0	0	0	0	0	0	0.53	0	8665	76.3	0	0	1.26	3.68	3.85	3.86	2.88	2.16	2	1.9	0.93	0.64	0.05	0	0	0	0	0	18.4	110408	0	13.3	14.4	15.8	31.6	0.44	32.9	19.9	26.4	28.7	19.9	26.4	28.7	86.4	380	0	0	1	0	0	SG	SGCER047	KGFR8617	Hayes_21_p5	Hayes	21	p5	2007	KSHH8630	KSHH8630	KSHA000001	2007001	2007135	2007142	2007204	2007241	2007241	135	Hayes2007	total	142	204	2
43984	412	14	235	2007	235	56805	100	16.9	5	2.95	3981	3603	6978	1088	7584	16307	33378	20.9	0.428	8723	8	0.594	0.73	0	0	0	0	0	0	0	0.53	0	8723	74.1	0	0	1.27	3.66	3.83	3.84	2.87	2.15	1.99	1.89	0.92	0.63	0.05	0	0	0	0	0	16.1	110409	13.1	13.2	14.3	15	30	0.46	29.8	18.4	24.1	26.1	18.4	24.1	26.1	86.4	380	0	0	1	0	0	SG	SGCER047	KGFR8617	Hayes_21_p5	Hayes	21	p5	2007	KSHH8630	KSHH8630	KSHA000001	2007001	2007135	2007142	2007204	2007241	2007241	135	Hayes2007	total	142	204	2
43985	412	14	236	2007	236	56806	101	16.9	5	2.95	3981	3603	7042	1082	7584	16386	33378	21.1	0.43	8802	8	0	0	0	0	0	0	0	0	0	0.54	0	8802	74.1	0	0	1.28	3.64	3.82	3.82	2.86	2.14	1.98	1.88	0.92	0.63	0.05	0	0	0	0	0	12.4	110410	5.6	13.2	14.3	8.6	17.2	0.69	24.5	16.3	20.4	21.8	16.3	20.4	21.8	86.4	380	0	0	1	0	0	SG	SGCER047	KGFR8617	Hayes_21_p5	Hayes	21	p5	2007	KSHH8630	KSHH8630	KSHA000001	2007001	2007135	2007142	2007204	2007241	2007241	135	Hayes2007	total	142	204	2
43986	412	14	237	2007	237	56807	102	16.9	5	2.95	3981	3624	7112	1088	7605	16495	33378	21.3	0.431	8890	8	0	0	0	0	0	0	0	0	0	0.54	0	8890	74.1	0	0	1.28	3.72	3.87	3.81	2.85	2.15	1.98	1.88	0.92	0.64	0.06	0	0	0	0	0	12.6	110411	0	13.1	14.3	14.2	28.4	0.49	26.6	14.6	20.5	22.7	14.6	20.5	22.7	86.4	380	0	0	1	0	0	SG	SGCER047	KGFR8617	Hayes_21_p5	Hayes	21	p5	2007	KSHH8630	KSHH8630	KSHA000001	2007001	2007135	2007142	2007204	2007241	2007241	135	Hayes2007	total	142	204	2
43987	412	14	238	2007	238	56808	103	16.9	5	2.95	3981	3673	7177	1107	7654	16625	33378	21.5	0.432	8971	8	0	0	0	0	0	0	0	0	0	0.54	0	8971	74.1	0	0	1.29	3.95	3.99	3.79	2.87	2.17	1.98	1.88	0.94	0.67	0.07	0	0	0	0	0	19.18	110412	0	13.1	14.2	19.9	39.8	0.27	34.7	19.8	27.2	29.8	19.8	27.2	29.8	86.4	380	0	0	1	0	0	SG	SGCER047	KGFR8617	Hayes_21_p5	Hayes	21	p5	2007	KSHH8630	KSHH8630	KSHA000001	2007001	2007135	2007142	2007204	2007241	2007241	135	Hayes2007	total	142	204	2
43988	412	14	239	2007	239	56809	104	16.9	5	2.95	3981	3744	7225	1137	7725	16757	33378	21.6	0.431	9032	8	0	0	0	0	0	0	0	0	0	0.54	0	9032	74.1	0	0	1.3	3.93	4	3.78	2.9	2.23	1.99	1.9	0.97	0.73	0.1	0	0	0	0	0	20.17	110413	0	13.1	14.2	23	46	0.16	35.1	21.5	28.2	30.6	21.5	28.2	30.6	86.4	380	0	0	1	0	0	SG	SGCER047	KGFR8617	Hayes_21_p5	Hayes	21	p5	2007	KSHH8630	KSHH8630	KSHA000001	2007001	2007135	2007142	2007204	2007241	2007241	135	Hayes2007	total	142	204	2
43989	412	14	240	2007	240	56810	105	16.9	6	2.95	3981	3744	7225	1137	7725	16757	33378	21.6	0.431	9032	8	0	0	0	0	0	0	0	0	0	0.54	0	9032	74.1	0	0	1.31	3.92	4	3.76	2.94	2.29	2.01	1.93	1.02	0.8	0.14	0	0	0	0	0	18.4	110414	0	13	14.1	16.7	33.4	0.38	33.2	19.6	26.3	28.7	19.6	26.3	28.7	86.4	380	0	0	1	0	0	SG	SGCER047	KGFR8617	Hayes_21_p5	Hayes	21	p5	2007	KSHH8630	KSHH8630	KSHA000001	2007001	2007135	2007142	2007204	2007241	2007241	135	Hayes2007	total	142	204	2
43990	412	14	241	2007	241	56811	106	16.9	7	2.95	3981	3744	7225	1137	7725	16757	33378	21.6	0.431	9032	8	0	0	0	0	0	0	0	0	0	0.54	0	9032	74.1	0	0	1.31	3.9	4	3.74	2.98	2.36	2.02	1.95	1.06	0.87	0.18	0	0	0	0	0	0	110415	0	13	14.1	8.4	16.8	0.69	23.5	17.8	20.6	21.6	17.8	20.6	21.6	86.4	380	0	0	1	0	0	SG	SGCER047	KGFR8617	Hayes_21_p5	Hayes	21	p5	2007	KSHH8630	KSHH8630	KSHA000001	2007001	2007135	2007142	2007204	2007241	2007241	135	Hayes2007	total	142	204	2
43991	413	14	135	2008	135	56824	0	0	0	0	0	0	0	0	0	0	0	0	0	0	0	0	0	0	0	0	0	0	0	0	0	0	0	0	0	0	0.03	0	0	0	0	0	0	0	0	0	0	0	0	0	0	0	5.61	110560	0	14.1	15.2	25.8	51.6	0.18	20.6	2.5	11.7	14.4	2.5	11.7	14.4	86.4	380	0	0	1	0	0	SG	SGCER047	KGFR8617	Hayes_21_p5	Hayes	21	p5	2008	KSHH8630	KSHH8630	KSHA000001	2008001	2008135	2008142	2008203	2008246	2008246	135	Hayes2008	total	142	203	0
43992	413	14	136	2008	136	56825	1	0	0	0	0	0	0	0	0	0	0	0	0	0	0	0	0	0	0	0	0	0	0	0	0	0	0	0	0	0	0.04	0	0	0	0	0	0	0	0	0	0	0	0	0	0	0	5.88	110561	0	14.1	15.3	15.4	30.8	0.51	19.4	6.9	13.3	15.1	6.9	13.3	15.1	86.4	380	0	0	1	0	0	SG	SGCER047	KGFR8617	Hayes_21_p5	Hayes	21	p5	2008	KSHH8630	KSHH8630	KSHA000001	2008001	2008135	2008142	2008203	2008246	2008246	135	Hayes2008	total	142	203	0
43993	413	14	137	2008	137	56826	2	0	0	0	0	0	0	0	0	0	0	0	0	0	0	0	0	0	0	0	0	0	0	0	0	0	0	0	0	0	0.06	0	0	0	0	0	0	0	0	0	0	0	0	0	0	0	9.01	110562	0	14.2	15.3	27.2	54.4	0.14	24.4	4.9	14.9	17.7	4.9	14.9	17.7	86.4	380	0	0	1	0	0	SG	SGCER047	KGFR8617	Hayes_21_p5	Hayes	21	p5	2008	KSHH8630	KSHH8630	KSHA000001	2008001	2008135	2008142	2008203	2008246	2008246	135	Hayes2008	total	142	203	0
43994	413	14	138	2008	138	56827	3	0	0	0	0	0	0	0	0	0	0	0	0	0	0	0	0	0	0	0	0	0	0	0	0	0	0	0	0	0	0.09	0	0	0	0	0	0	0	0	0	0	0	0	0	0	0	12.74	110563	0	14.2	15.3	27	54	0.15	27.5	9.7	18.8	21.4	9.7	18.8	21.4	86.4	380	0	0	1	0	0	SG	SGCER047	KGFR8617	Hayes_21_p5	Hayes	21	p5	2008	KSHH8630	KSHH8630	KSHA000001	2008001	2008135	2008142	2008203	2008246	2008246	135	Hayes2008	total	142	203	0
43995	413	14	139	2008	139	56828	4	0	0	0	0	0	0	0	0	0	0	0	0	0	0	0	0	0	0	0	0	0	0	0	0	0	0	0	0	0	0.13	0	0	0	0	0	0	0	0	0	0	0	0	0	0	0	13.71	110564	0	14.2	15.4	26.6	53.2	0.16	30.8	7	19.2	22.7	7	19.2	22.7	86.4	380	0	0	1	0	0	SG	SGCER047	KGFR8617	Hayes_21_p5	Hayes	21	p5	2008	KSHH8630	KSHH8630	KSHA000001	2008001	2008135	2008142	2008203	2008246	2008246	135	Hayes2008	total	142	203	0
43996	413	14	140	2008	140	56829	5	0	0	0	0	0	0	0	0	0	0	0	0	0	0	0	0	0	0	0	0	0	0	0	0	0	0	0	0	0	0.16	0	0	0	0	0	0	0	0	0	0	0	0	0	0	0	15.36	110565	0	14.3	15.4	22.6	45.2	0.29	31.3	11.6	21.7	24.6	11.6	21.7	24.6	86.4	380	0	0	1	0	0	SG	SGCER047	KGFR8617	Hayes_21_p5	Hayes	21	p5	2008	KSHH8630	KSHH8630	KSHA000001	2008001	2008135	2008142	2008203	2008246	2008246	135	Hayes2008	total	142	203	0
43997	413	14	141	2008	141	56830	6	0	0	0	0	0	0	0	0	0	0	0	0	0	0	0	0	0	0	0	0	0	0	0	0	0	0	0	0	0	0.19	0	0	0	0	0	0	0	0	0	0	0	0	0	0	0	11.24	110566	0	14.3	15.4	24.8	49.6	0.22	24.6	10.9	17.9	19.9	10.9	17.9	19.9	86.4	380	0	0	1	0	0	SG	SGCER047	KGFR8617	Hayes_21_p5	Hayes	21	p5	2008	KSHH8630	KSHH8630	KSHA000001	2008001	2008135	2008142	2008203	2008246	2008246	135	Hayes2008	total	142	203	0
43998	413	14	142	2008	142	56831	7	0.5	0	0	1	0	0	1	1	1	0	0	0	0	0	0	0	0	0	0	0	0	0	0	0	0	0	53	0	0	0.22	0.32	0.16	0.19	0	0	0	0	0	0	0	0	0	0	0	0	11.71	110567	0	14.3	15.5	21.9	43.8	0.32	26.1	10.4	18.5	20.8	10.4	18.5	20.8	86.4	380	0	0	1	0	0	SG	SGCER047	KGFR8617	Hayes_21_p5	Hayes	21	p5	2008	KSHH8630	KSHH8630	KSHA000001	2008001	2008135	2008142	2008203	2008246	2008246	135	Hayes2008	total	142	203	1
43999	413	14	143	2008	143	56832	8	0.9	0	0	1	0	0	1	1	1	0	0	0	0	0	0	0	0	0	0	0	0	0	0	0	0	0	82.2	0	0	0.23	0.3	0.15	0.18	0	0	0	0	0	0	0	0	0	0	0	0	11.3	110568	38.3	14.3	15.5	5.3	10.6	0.83	23.9	14.6	19.4	20.8	14.6	19.4	20.8	86.4	380	0	0	1	0	0	SG	SGCER047	KGFR8617	Hayes_21_p5	Hayes	21	p5	2008	KSHH8630	KSHH8630	KSHA000001	2008001	2008135	2008142	2008203	2008246	2008246	135	Hayes2008	total	142	203	1
44000	413	14	144	2008	144	56833	9	1.1	1	0	1	0	0	1	2	2	0	0	0	0	0	0	0	0	0	0	0	0	0	0	0	0	0	107.7	0	0	0.24	0.29	0.15	0.18	0	0	0	0	0	0	0	0	0	0	0	0	9.12	110569	6.3	14.4	15.5	1.8	3.6	0.94	22.1	12.4	17.4	18.8	12.4	17.4	18.8	86.4	380	0	0	1	0	0	SG	SGCER047	KGFR8617	Hayes_21_p5	Hayes	21	p5	2008	KSHH8630	KSHH8630	KSHA000001	2008001	2008135	2008142	2008203	2008246	2008246	135	Hayes2008	total	142	203	1
44001	413	14	145	2008	145	56834	10	1.5	1	0	1	0	0	1	2	2	0	0	0	0	0	0	0	0	0.039	0	0	0	0	0	0	0	0	144.9	0	0	0.25	0.29	0.14	0.17	0	0	0	0	0	0	0	0	0	0	0	0	13.15	110570	0	14.4	15.5	25.4	50.8	0.21	26.7	12.4	19.7	21.9	12.4	19.7	21.9	86.4	380	0	0	1	0	0	SG	SGCER047	KGFR8617	Hayes_21_p5	Hayes	21	p5	2008	KSHH8630	KSHH8630	KSHA000001	2008001	2008135	2008142	2008203	2008246	2008246	135	Hayes2008	total	142	203	1
44002	413	14	146	2008	146	56835	11	1.9	1	0	2	0	0	1	3	3	0	0	0	0	0	0	0	0	0.108	0	0	0	0	0	0	0	0	182.3	0	0	0.26	0.28	0.14	0.17	0	0	0	0	0	0	0	0	0	0	0	0	15.43	110571	50.8	14.4	15.6	24.5	49	0.24	29.6	13.9	22	24.3	13.9	22	24.3	86.4	380	0	0	1	0	0	SG	SGCER047	KGFR8617	Hayes_21_p5	Hayes	21	p5	2008	KSHH8630	KSHH8630	KSHA000001	2008001	2008135	2008142	2008203	2008246	2008246	135	Hayes2008	total	142	203	1
44003	413	14	147	2008	147	56836	12	2.2	1	0.01	3	0	0	1	3	3	0	0	0	0	0	0	0	0	0.156	0	0	0	0	0	0	0	0	201.6	0	0	0.27	0.27	0.13	0.16	0	0	0	0	0	0	0	0	0	0	0	0	10.55	110572	9	14.4	15.6	10.8	21.6	0.67	22.6	13.9	18.4	19.7	13.9	18.4	19.7	86.4	380	0	0	1	0	0	SG	SGCER047	KGFR8617	Hayes_21_p5	Hayes	21	p5	2008	KSHH8630	KSHH8630	KSHA000001	2008001	2008135	2008142	2008203	2008246	2008246	135	Hayes2008	total	142	203	1
44004	413	14	148	2008	148	56837	13	2.3	1	0.01	3	0	0	1	3	3	0	0	0	0	0	0	0	0	0.176	0	0	0	0	0	0	0	0	206.6	0	0	0.27	0.26	0.13	0.16	0	0	0	0	0	0	0	0	0	0	0	0	4.6	110573	0	14.5	15.6	3	6	0.91	16.1	9.2	12.8	13.8	9.2	12.8	13.8	86.4	380	0	0	1	0	0	SG	SGCER047	KGFR8617	Hayes_21_p5	Hayes	21	p5	2008	KSHH8630	KSHH8630	KSHA000001	2008001	2008135	2008142	2008203	2008246	2008246	135	Hayes2008	total	142	203	1
44005	413	14	149	2008	149	56838	14	2.4	1	0.01	3	0	0	1	4	4	0	0	0	0	0	0	0	0	0.109	0	0	0	0	0	0	0	0	212.5	0	0	0.27	0.26	0.13	0.16	0	0	0	0	0	0	0	0	0	0	0	0	5.67	110574	0	14.5	15.6	5.6	11.2	0.83	18.7	8.5	13.8	15.3	8.5	13.8	15.3	86.4	380	0	0	1	0	0	SG	SGCER047	KGFR8617	Hayes_21_p5	Hayes	21	p5	2008	KSHH8630	KSHH8630	KSHA000001	2008001	2008135	2008142	2008203	2008246	2008246	135	Hayes2008	total	142	203	1
44006	413	14	150	2008	150	56839	15	2.8	1	0.01	4	0	0	1	5	5	0	0	0	0	0	0	0	0	0.242	0	0	0	0	0	0	0	0	220.8	0	0	0.29	0.25	0.13	0.15	0	0	0	0	0	0	0	0	0	0	0	0	16.41	110575	7.1	14.5	15.7	12.5	25	0.62	30.9	16.7	24	26.2	16.7	24	26.2	86.4	380	0	0	1	0	0	SG	SGCER047	KGFR8617	Hayes_21_p5	Hayes	21	p5	2008	KSHH8630	KSHH8630	KSHA000001	2008001	2008135	2008142	2008203	2008246	2008246	135	Hayes2008	total	142	203	1
44007	413	14	151	2008	151	56840	16	3.2	1	0.01	6	0	0	1	6	6	0	0	0	0	0	0	0	0	0.02	0	0	0	0	0	0	0	0	233.6	0	0	0.3	0.25	0.13	0.15	0	0	0	0	0	0	0	0	0	0	0	0	15.91	110576	0	14.5	15.7	26.9	53.8	0.18	29.2	15.3	22.5	24.6	15.3	22.5	24.6	86.4	380	0	0	1	0	0	SG	SGCER047	KGFR8617	Hayes_21_p5	Hayes	21	p5	2008	KSHH8630	KSHH8630	KSHA000001	2008001	2008135	2008142	2008203	2008246	2008246	135	Hayes2008	total	142	203	1
44008	413	14	152	2008	152	56841	17	3.6	1	0.02	8	0	0	1	8	8	0	0	0	0	0	0	0	0	0	0	0	0	0	0	0	0	0	241	0	0	0.31	0.25	0.13	0.16	0	0	0	0	0	0	0	0	0	0	0	0	14.34	110577	0	14.5	15.7	19.4	38.8	0.41	27.8	14.8	21.5	23.5	14.8	21.5	23.5	86.4	380	0	0	1	0	0	SG	SGCER047	KGFR8617	Hayes_21_p5	Hayes	21	p5	2008	KSHH8630	KSHH8630	KSHA000001	2008001	2008135	2008142	2008203	2008246	2008246	135	Hayes2008	total	142	203	1
44009	413	14	153	2008	153	56842	18	3.9	1	0.03	11	0	0	2	12	12	0	0	0	0	0	0	0	0	0	0	0	0	0	0	0	0	0	247.8	0	0	0.32	0.26	0.13	0.16	0.01	0	0	0	0	0	0	0	0	0	0	0	15.26	110578	0	14.5	15.7	25	50	0.24	28.1	15.7	22.1	24	15.7	22.1	24	86.4	380	0	0	1	0	0	SG	SGCER047	KGFR8617	Hayes_21_p5	Hayes	21	p5	2008	KSHH8630	KSHH8630	KSHA000001	2008001	2008135	2008142	2008203	2008246	2008246	135	Hayes2008	total	142	203	1
44010	413	14	154	2008	154	56843	19	4.2	1	0.03	13	0	0	2	14	14	0	0	0	0	0	0	0	0	0	0	0	0	0	0	0	0	0	250.5	0	0	0.33	0.26	0.13	0.16	0.01	0	0	0	0	0	0	0	0	0	0	0	15.4	110579	0	14.6	15.8	11.8	23.6	0.64	28.7	17.2	23.1	24.9	17.2	23.1	24.9	86.4	380	0	0	1	0	0	SG	SGCER047	KGFR8617	Hayes_21_p5	Hayes	21	p5	2008	KSHH8630	KSHH8630	KSHA000001	2008001	2008135	2008142	2008203	2008246	2008246	135	Hayes2008	total	142	203	1
44011	413	14	155	2008	155	56844	20	4.6	1	0.05	20	0	0	3	20	20	0	0	0	0	0	0	0	0	0	0	0	0	0	0	0	0	0	254.5	0	0	0.34	0.26	0.14	0.17	0.01	0	0	0	0	0	0	0	0	0	0	0	17.16	110580	0	14.6	15.8	25.4	50.8	0.23	30.6	16.6	23.8	25.9	16.6	23.8	25.9	86.4	380	0	0	1	0	0	SG	SGCER047	KGFR8617	Hayes_21_p5	Hayes	21	p5	2008	KSHH8630	KSHH8630	KSHA000001	2008001	2008135	2008142	2008203	2008246	2008246	135	Hayes2008	total	142	203	1
44012	413	14	156	2008	156	56845	21	5	2	0.06	26	1	0	5	28	28	0	0	0	0	0	0	0	0	0	0	0	0	0	0	0	0	0	237.8	0	0	0.35	0.27	0.15	0.17	0.02	0	0	0	0	0	0	0	0	0	0	0	16.45	110581	0	14.6	15.8	20.2	40.4	0.39	30.4	16.1	23.5	25.7	16.1	23.5	25.7	86.4	380	0	0	1	0	0	SG	SGCER047	KGFR8617	Hayes_21_p5	Hayes	21	p5	2008	KSHH8630	KSHH8630	KSHA000001	2008001	2008135	2008142	2008203	2008246	2008246	135	Hayes2008	total	142	203	1
44013	413	14	157	2008	157	56846	22	5.2	2	0.08	33	2	0	6	35	35	0	0	0	0	0	0	0	0	0	0	0	0	0	0	0	0	0	227.8	0	0	0.36	0.27	0.15	0.18	0.02	0	0	0	0	0	0	0	0	0	0	0	14.06	110582	0	14.6	15.8	16.4	32.8	0.5	27.9	14.5	21.4	23.5	14.5	21.4	23.5	86.4	380	0	0	1	0	0	SG	SGCER047	KGFR8617	Hayes_21_p5	Hayes	21	p5	2008	KSHH8630	KSHH8630	KSHA000001	2008001	2008135	2008142	2008203	2008246	2008246	135	Hayes2008	total	142	203	1
44014	413	14	158	2008	158	56847	23	5.5	2	0.1	47	3	0	8	50	50	0	0	0	0	0	0	0	0	0	0	0	0	0	0	0	0	0	216.5	0	0	0.37	0.28	0.17	0.19	0.03	0.01	0	0	0	0	0	0	0	0	0	0	14	110583	0	14.6	15.8	27.4	54.8	0.17	28.5	11.3	20.2	22.8	11.3	20.2	22.8	86.4	380	0	0	1	0	0	SG	SGCER047	KGFR8617	Hayes_21_p5	Hayes	21	p5	2008	KSHH8630	KSHH8630	KSHA000001	2008001	2008135	2008142	2008203	2008246	2008246	135	Hayes2008	total	142	203	1
44015	413	14	159	2008	159	56848	24	5.9	2	0.13	64	5	0	11	68	68	0	0	0	0	0	0	0	0	0.001	0	0	0	0	0	0	0	0	209.1	0	0	0.38	0.28	0.19	0.21	0.04	0.01	0	0	0	0	0	0	0	0	0	0	18.37	110584	0	14.6	15.8	25.8	51.6	0.22	31.7	17.9	25.1	27.1	17.9	25.1	27.1	86.4	380	0	0	1	0	0	SG	SGCER047	KGFR8617	Hayes_21_p5	Hayes	21	p5	2008	KSHH8630	KSHH8630	KSHA000001	2008001	2008135	2008142	2008203	2008246	2008246	135	Hayes2008	total	142	203	1
44016	413	14	160	2008	160	56849	25	6.2	2	0.17	82	7	0	15	89	89	0	0	0	0	0	0	0	0	0.001	0	0	0	0	0	0	0	0	204.5	0	0	0.39	0.28	0.21	0.24	0.06	0.02	0	0	0	0	0	0	0	0	0	0	13.46	110585	0	14.7	15.9	21.3	42.6	0.36	26.3	14.5	20.6	22.4	14.5	20.6	22.4	86.4	380	0	0	1	0	0	SG	SGCER047	KGFR8617	Hayes_21_p5	Hayes	21	p5	2008	KSHH8630	KSHH8630	KSHA000001	2008001	2008135	2008142	2008203	2008246	2008246	135	Hayes2008	total	142	203	1
44017	413	14	161	2008	161	56850	26	6.4	2	0.22	112	10	0	20	121	121	0	0	0	0	0	0	0	0	0.001	0	0	0	0	0	0	0	0	200.3	0	0	0.4	0.28	0.25	0.28	0.08	0.03	0	0	0	0	0	0	0	0	0	0	12.91	110586	0	14.7	15.9	28	56	0.16	26.9	10.9	19.2	21.6	10.9	19.2	21.6	86.4	380	0	0	1	0	0	SG	SGCER047	KGFR8617	Hayes_21_p5	Hayes	21	p5	2008	KSHH8630	KSHH8630	KSHA000001	2008001	2008135	2008142	2008203	2008246	2008246	135	Hayes2008	total	142	203	1
44018	413	14	162	2008	162	56851	27	6.8	2	0.3	150	14	0	27	164	164	0	0	0	0	0	0	0	0	0.001	0	0	0	0	0	0	0	0	197.3	0	0	0.42	0.28	0.3	0.33	0.11	0.04	0	0	0	0	0	0	0	0	0	0	16.33	110587	0	14.7	15.9	27.7	55.4	0.17	31.7	12.1	22.3	25.2	12.1	22.3	25.2	86.4	380	0	0	1	0	0	SG	SGCER047	KGFR8617	Hayes_21_p5	Hayes	21	p5	2008	KSHH8630	KSHH8630	KSHA000001	2008001	2008135	2008142	2008203	2008246	2008246	135	Hayes2008	total	142	203	1
44019	413	14	163	2008	163	56852	28	7.1	3	0.35	191	18	0	34	209	209	0	0	0	0	0	0	0	0	0	0	0	0	0	0	0	0	0	182.2	0	0	0.44	0.28	0.36	0.38	0.14	0.07	0	0	0	0	0	0	0	0	0	0	15.44	110588	0	14.7	15.9	22.4	44.8	0.33	29.3	14.8	22.3	24.5	14.8	22.3	24.5	86.4	380	0	0	1	0	0	SG	SGCER047	KGFR8617	Hayes_21_p5	Hayes	21	p5	2008	KSHH8630	KSHH8630	KSHA000001	2008001	2008135	2008142	2008203	2008246	2008246	135	Hayes2008	total	142	203	1
44020	413	14	164	2008	164	56853	29	7.4	3	0.42	249	23	0	45	273	273	0	0	0	0	0	0	0	0	0	0	0	0	0	0	0	0	0	169.5	0	0	0.45	0.28	0.43	0.45	0.18	0.09	0.01	0	0	0	0	0	0	0	0	0	13.74	110589	0	14.7	15.9	27.7	55.4	0.17	28.1	11.2	20	22.5	11.2	20	22.5	86.4	380	0	0	1	0	0	SG	SGCER047	KGFR8617	Hayes_21_p5	Hayes	21	p5	2008	KSHH8630	KSHH8630	KSHA000001	2008001	2008135	2008142	2008203	2008246	2008246	135	Hayes2008	total	142	203	1
44021	413	14	165	2008	165	56854	30	7.6	3	0.51	320	31	0	58	351	351	0	0	0	0	0	0	0	0	0	0	0	0	0	0	0	0	0	160.3	0	0	0.47	0.27	0.51	0.54	0.23	0.13	0.02	0	0	0	0	0	0	0	0	0	13.51	110590	0	14.7	15.9	28.4	56.8	0.15	27.8	10.9	19.7	22.2	10.9	19.7	22.2	86.4	380	0	0	1	0	0	SG	SGCER047	KGFR8617	Hayes_21_p5	Hayes	21	p5	2008	KSHH8630	KSHH8630	KSHA000001	2008001	2008135	2008142	2008203	2008246	2008246	135	Hayes2008	total	142	203	1
44022	413	14	166	2008	166	56855	31	8	3	0.61	400	39	0	72	439	439	0	0	0	0	0	0	0	0	0.001	0	0	0	0	0	0	0	0	153.7	0	0	0.49	0.27	0.61	0.63	0.29	0.16	0.04	0	0	0	0	0	0	0	0	0	16.99	110591	0	14.7	15.9	27.1	54.2	0.19	32.5	12.7	23	26	12.7	23	26	86.4	380	0	0	1	0	0	SG	SGCER047	KGFR8617	Hayes_21_p5	Hayes	21	p5	2008	KSHH8630	KSHH8630	KSHA000001	2008001	2008135	2008142	2008203	2008246	2008246	135	Hayes2008	total	142	203	1
44023	413	14	167	2008	167	56856	32	8.4	3	0.72	481	49	0	87	529	529	0	0	0	0	0	0	0	0	0.001	0	0	0	0	0	0	0	0	149.1	0	0	0.51	0.27	0.7	0.72	0.34	0.2	0.07	0	0	0	0	0	0	0	0	0	17.92	110592	0	14.7	15.9	24	48	0.28	31.7	17.1	24.7	26.9	17.1	24.7	26.9	86.4	380	0	0	1	0	0	SG	SGCER047	KGFR8617	Hayes_21_p5	Hayes	21	p5	2008	KSHH8630	KSHH8630	KSHA000001	2008001	2008135	2008142	2008203	2008246	2008246	135	Hayes2008	total	142	203	1
44024	413	14	168	2008	168	56857	33	8.6	3	0.77	524	54	0	94	578	578	0	0	0	0	0	0	0	0	0.001	0	0	0	0	0	0	0	0	147.1	0	0	0.53	0.27	0.75	0.77	0.37	0.22	0.09	0	0	0	0	0	0	0	0	0	10.78	110593	0	14.7	15.9	11.3	22.6	0.66	22.9	14	18.6	20	14	18.6	20	86.4	380	0	0	1	0	0	SG	SGCER047	KGFR8617	Hayes_21_p5	Hayes	21	p5	2008	KSHH8630	KSHH8630	KSHA000001	2008001	2008135	2008142	2008203	2008246	2008246	135	Hayes2008	total	142	203	1
44025	413	14	169	2008	169	56858	34	8.9	3	0.88	613	65	0	111	679	679	0	0	0	0	0	0	0	0	0	0	0	0	0	0	0	0	0	144.1	0	0	0.54	0.36	0.83	0.85	0.42	0.25	0.13	0	0	0	0	0	0	0	0	0	13.86	110594	15.1	14.7	15.9	22.2	44.4	0.33	26.4	15.2	21	22.7	15.2	21	22.7	86.4	380	0	0	1	0	0	SG	SGCER047	KGFR8617	Hayes_21_p5	Hayes	21	p5	2008	KSHH8630	KSHH8630	KSHA000001	2008001	2008135	2008142	2008203	2008246	2008246	135	Hayes2008	total	142	203	1
44026	413	14	170	2008	170	56859	35	9.2	3	1.02	724	80	0	131	804	804	0	0	0	0	0	0	0	0	0	0	0	0	0	0	0	0	0	141.4	0	0	0.56	0.46	0.94	0.96	0.48	0.29	0.17	0.01	0	0	0	0	0	0	0	0	15.64	110595	11.2	14.7	16	24.9	49.8	0.25	29.9	13.9	22.2	24.6	13.9	22.2	24.6	86.4	380	0	0	1	0	0	SG	SGCER047	KGFR8617	Hayes_21_p5	Hayes	21	p5	2008	KSHH8630	KSHH8630	KSHA000001	2008001	2008135	2008142	2008203	2008246	2008246	135	Hayes2008	total	142	203	1
44027	413	14	171	2008	171	56860	36	9.4	3	1.12	802	92	0	145	895	895	0	0	0	0	0	0	0	0	0	0	0	0	0	0	0	0	0	139.8	0	0	0.58	0.54	1.01	1.03	0.52	0.32	0.2	0.03	0	0	0	0	0	0	0	0	12.91	110596	0	14.7	16	16.1	32.2	0.52	25.2	15.4	20.5	22	15.4	20.5	22	86.4	380	0	0	1	0	0	SG	SGCER047	KGFR8617	Hayes_21_p5	Hayes	21	p5	2008	KSHH8630	KSHH8630	KSHA000001	2008001	2008135	2008142	2008203	2008246	2008246	135	Hayes2008	total	142	203	1
44028	413	14	172	2008	172	56861	37	9.7	3	1.28	929	113	0	169	1042	1042	0	0	0	0	0	0	0	0	0	0	0	0	0	0	0	0	0	138	0	0	0.6	0.66	1.12	1.15	0.59	0.36	0.25	0.05	0	0	0	0	0	0	0	0	14.54	110597	0	14.7	16	24.6	49.2	0.26	28.9	12.7	21.1	23.6	12.7	21.1	23.6	86.4	380	0	0	1	0	0	SG	SGCER047	KGFR8617	Hayes_21_p5	Hayes	21	p5	2008	KSHH8630	KSHH8630	KSHA000001	2008001	2008135	2008142	2008203	2008246	2008246	135	Hayes2008	total	142	203	1
44029	413	14	173	2008	173	56862	38	10.1	3	1.47	1075	139	0	197	1213	1213	0	0	0	0	0	0	0	0	0	0	0	0	0	0	0	0	0	136.3	0	0	0.62	0.8	1.26	1.28	0.67	0.42	0.3	0.1	0	0	0	0	0	0	0	0	15.65	110598	0	14.7	16	26.1	52.2	0.22	30	13.5	22.1	24.6	13.5	22.1	24.6	86.4	380	0	0	1	0	0	SG	SGCER047	KGFR8617	Hayes_21_p5	Hayes	21	p5	2008	KSHH8630	KSHH8630	KSHA000001	2008001	2008135	2008142	2008203	2008246	2008246	135	Hayes2008	total	142	203	1
44030	413	14	174	2008	174	56863	39	10.4	3	1.68	1246	173	0	230	1419	1419	0	0	0	0	0	0	0	0	0	0	0	0	0	0	0	0	0	134.9	0	0	0.64	0.96	1.42	1.44	0.77	0.48	0.36	0.16	0	0	0	0	0	0	0	0	17.33	110599	6.2	14.7	16	28.7	57.4	0.14	32.3	13.5	23.3	26.1	13.5	23.3	26.1	86.4	380	0	0	1	0	0	SG	SGCER047	KGFR8617	Hayes_21_p5	Hayes	21	p5	2008	KSHH8630	KSHH8630	KSHA000001	2008001	2008135	2008142	2008203	2008246	2008246	135	Hayes2008	total	142	203	1
44031	413	14	175	2008	175	56864	40	10.8	3	1.87	1398	206	0	260	1605	1605	0	0	0	0	0	0	0	0	0	0	0	0	0	0	0	0	0	133.9	0	0	0.66	1.1	1.56	1.58	0.85	0.53	0.42	0.23	0	0	0	0	0	0	0	0	16.99	110600	0	14.7	16	23.9	47.8	0.28	30.3	16.9	23.9	25.9	16.9	23.9	25.9	86.4	380	0	0	1	0	0	SG	SGCER047	KGFR8617	Hayes_21_p5	Hayes	21	p5	2008	KSHH8630	KSHH8630	KSHA000001	2008001	2008135	2008142	2008203	2008246	2008246	135	Hayes2008	total	142	203	1
44032	413	14	176	2008	176	56865	41	11.1	3	2.06	1546	242	0	289	1788	1788	0	0	0	0	0	0	0	0	0	0	0	0	0	0	0	0	0	133	0	0	0.68	1.25	1.7	1.72	0.93	0.59	0.47	0.28	0.01	0	0	0	0	0	0	0	17.46	110601	0	14.7	16	22.2	44.4	0.33	31.5	16.6	24.3	26.6	16.6	24.3	26.6	86.4	380	0	0	1	0	0	SG	SGCER047	KGFR8617	Hayes_21_p5	Hayes	21	p5	2008	KSHH8630	KSHH8630	KSHA000001	2008001	2008135	2008142	2008203	2008246	2008246	135	Hayes2008	total	142	203	1
44033	413	14	177	2008	177	56866	42	11.5	3	2.29	1736	294	0	328	2029	2029	0	0	0	0	0	0	0	0	0	0	0	0	0	0	0	0	0	132.2	0	0	0.69	1.43	1.89	1.89	1.04	0.66	0.54	0.35	0.03	0	0	0	0	0	0	0	18.05	110602	0	14.7	16	27.9	55.8	0.16	35	17.3	26.5	29.2	17.3	26.5	29.2	86.4	380	0	0	1	0	0	SG	SGCER047	KGFR8617	Hayes_21_p5	Hayes	21	p5	2008	KSHH8630	KSHH8630	KSHA000001	2008001	2008135	2008142	2008203	2008246	2008246	135	Hayes2008	total	142	203	1
44034	413	14	178	2008	178	56867	43	11.9	3	2.44	1853	387	0	362	2239	2239	0	0	0	0	0	0	0	0	0	0	0	0	0	0	0	0	0	131.6	0	0	0.71	1.6	2.05	2.02	1.13	0.72	0.61	0.42	0.05	0	0	0	0	0	0	0	18.46	110603	5.4	14.7	15.9	23	46	0.31	35.5	17.8	27	29.7	17.8	27	29.7	86.4	380	0	0	1	0	0	SG	SGCER047	KGFR8617	Hayes_21_p5	Hayes	21	p5	2008	KSHH8630	KSHH8630	KSHA000001	2008001	2008135	2008142	2008203	2008246	2008246	135	Hayes2008	total	142	203	1
44035	413	14	179	2008	179	56868	44	12.2	3	2.59	1975	487	0	397	2462	2462	0	0	0	0	0	0	0	0	0	0	0	0	0	0	0	0	0	131.1	0	0	0.72	1.77	2.22	2.15	1.23	0.79	0.67	0.48	0.08	0	0	0	0	0	0	0	15.75	110604	4.9	14.7	15.9	23.7	47.4	0.29	31.4	16.1	24	26.4	16.1	24	26.4	86.4	380	0	0	1	0	0	SG	SGCER047	KGFR8617	Hayes_21_p5	Hayes	21	p5	2008	KSHH8630	KSHH8630	KSHA000001	2008001	2008135	2008142	2008203	2008246	2008246	135	Hayes2008	total	142	203	1
44036	413	14	180	2008	180	56869	45	12.4	3	2.76	2114	602	0	437	2716	2716	0	0	0	0	0	0	0	0	0	0	0	0	0	0	0	0	0	130.7	0	0	0.74	1.97	2.41	2.29	1.35	0.86	0.75	0.56	0.11	0	0	0	0	0	0	0	12.8	110605	0	14.7	15.9	26.4	52.8	0.21	27.6	14	21.1	23.1	14	21.1	23.1	86.4	380	0	0	1	0	0	SG	SGCER047	KGFR8617	Hayes_21_p5	Hayes	21	p5	2008	KSHH8630	KSHH8630	KSHA000001	2008001	2008135	2008142	2008203	2008246	2008246	135	Hayes2008	total	142	203	1
44037	413	14	181	2008	181	56870	46	12.7	3	2.95	2268	734	0	483	3002	3002	0	0	0	0	0	0	0	0	0	0	0	0	0	0	0	0	0	130.3	0	0	0.75	2.19	2.61	2.45	1.48	0.95	0.83	0.65	0.16	0	0	0	0	0	0	0	11.85	110606	0	14.7	15.9	28.9	57.8	0.13	28.1	11.6	20.2	22.7	11.6	20.2	22.7	86.4	380	0	0	1	0	0	SG	SGCER047	KGFR8617	Hayes_21_p5	Hayes	21	p5	2008	KSHH8630	KSHH8630	KSHA000001	2008001	2008135	2008142	2008203	2008246	2008246	135	Hayes2008	total	142	203	1
44038	413	14	182	2008	182	56871	47	13	3	3.15	2426	873	0	530	3299	3299	0	0	0	0	0	0	0	0	0	0	0	0	0	0	0	0	0	129.9	0	0	0.76	2.44	2.8	2.6	1.62	1.04	0.93	0.74	0.21	0	0	0	0	0	0	0	13.2	110607	0	14.7	15.9	29.3	58.6	0.12	30.6	11.8	21.6	24.4	11.8	21.6	24.4	86.4	380	0	0	1	0	0	SG	SGCER047	KGFR8617	Hayes_21_p5	Hayes	21	p5	2008	KSHH8630	KSHH8630	KSHA000001	2008001	2008135	2008142	2008203	2008246	2008246	135	Hayes2008	total	142	203	1
44039	413	14	183	2008	183	56872	48	13.3	3	3.34	2581	1015	0	577	3596	3596	0	0	0	0	0	0	0	0	0	0	0	0	0	0	0	0	0	129.5	0	0	0.78	2.69	2.95	2.74	1.77	1.14	1.03	0.84	0.28	0	0	0	0	0	0	0	17.33	110608	0	14.7	15.9	28.7	57.4	0.13	35.5	15.5	25.9	28.9	15.5	25.9	28.9	86.4	380	0	0	1	0	0	SG	SGCER047	KGFR8617	Hayes_21_p5	Hayes	21	p5	2008	KSHH8630	KSHH8630	KSHA000001	2008001	2008135	2008142	2008203	2008246	2008246	135	Hayes2008	total	142	203	1
44040	413	14	184	2008	184	56873	49	13.7	3	3.52	2723	1149	0	620	3872	3872	0	0	0	0	0	0	0	0	0	0	0	0	0	0	0	0	0	129.2	0	0	0.79	2.83	3.09	2.87	1.91	1.23	1.12	0.94	0.33	0.02	0	0	0	0	0	0	17.35	110609	0	14.7	15.9	26.1	52.2	0.21	33.5	17.2	25.7	28.1	17.2	25.7	28.1	86.4	380	0	0	1	0	0	SG	SGCER047	KGFR8617	Hayes_21_p5	Hayes	21	p5	2008	KSHH8630	KSHH8630	KSHA000001	2008001	2008135	2008142	2008203	2008246	2008246	135	Hayes2008	total	142	203	1
44041	413	14	185	2008	185	56874	50	13.9	3	3.68	2855	1278	0	660	4132	4132	0	0	0	0	0	0	0	0	0	0	0	0	0	0	0	0	0	128.9	0	0	0.8	2.91	3.21	2.99	2.05	1.33	1.22	1.04	0.39	0.04	0	0	0	0	0	0	12.2	110610	0	14.7	15.9	24.3	48.6	0.27	26.2	14.2	20.4	22.2	14.2	20.4	22.2	86.4	380	0	0	1	0	0	SG	SGCER047	KGFR8617	Hayes_21_p5	Hayes	21	p5	2008	KSHH8630	KSHH8630	KSHA000001	2008001	2008135	2008142	2008203	2008246	2008246	135	Hayes2008	total	142	203	1
44042	413	14	186	2008	186	56875	51	14.2	3	3.86	2998	1423	0	705	4421	4421	0	0	0	0	0	0	0	0	0	0	0	0	0	0	0	0	0	128.6	0	0	0.82	2.96	3.34	3.12	2.2	1.45	1.34	1.15	0.46	0.07	0	0	0	0	0	0	14.4	110611	0	14.6	15.9	26.6	53.2	0.2	31.3	13.5	22.7	25.4	13.5	22.7	25.4	86.4	380	0	0	1	0	0	SG	SGCER047	KGFR8617	Hayes_21_p5	Hayes	21	p5	2008	KSHH8630	KSHH8630	KSHA000001	2008001	2008135	2008142	2008203	2008246	2008246	135	Hayes2008	total	142	203	1
44043	413	14	187	2008	187	56876	52	14.6	3	4.02	3136	1568	0	748	4704	4704	0	0	0	0	0	0	0	0	0	0	0	0	0	0	0	0	0	128.3	0	0	0.83	2.95	3.45	3.23	2.33	1.57	1.46	1.28	0.53	0.11	0	0	0	0	0	0	18.5	110612	0	14.6	15.9	25.7	51.4	0.22	35.3	18	27	29.6	18	27	29.6	86.4	380	0	0	1	0	0	SG	SGCER047	KGFR8617	Hayes_21_p5	Hayes	21	p5	2008	KSHH8630	KSHH8630	KSHA000001	2008001	2008135	2008142	2008203	2008246	2008246	135	Hayes2008	total	142	203	1
44044	413	14	188	2008	188	56877	53	15	3	4.13	3229	1670	0	777	4899	4899	0	0	0	0	0	0	0	0	0	0	0	0	0	0	0	0	0	128	0	0	0.85	2.94	3.51	3.3	2.42	1.65	1.54	1.36	0.58	0.15	0	0	0	0	0	0	19.42	110613	0	14.6	15.8	17.6	35.2	0.47	34.4	20.5	27.7	29.8	20.5	27.7	29.8	86.4	380	0	0	1	0	0	SG	SGCER047	KGFR8617	Hayes_21_p5	Hayes	21	p5	2008	KSHH8630	KSHH8630	KSHA000001	2008001	2008135	2008142	2008203	2008246	2008246	135	Hayes2008	total	142	203	1
44045	413	14	189	2008	189	56878	54	15.4	3	4.25	3330	1787	0	810	5117	5117	0	0	0	0	0	0	0.1	0	0	0	0	0	0	0	0	0	0	127.7	0	0	0.87	3.16	3.56	3.36	2.49	1.73	1.62	1.44	0.63	0.2	0	0	0	0	0	0	18.3	110614	6	14.6	15.8	19.5	39	0.41	33.3	19.3	26.5	28.7	19.3	26.5	28.7	86.4	380	0	0	1	0	0	SG	SGCER047	KGFR8617	Hayes_21_p5	Hayes	21	p5	2008	KSHH8630	KSHH8630	KSHA000001	2008001	2008135	2008142	2008203	2008246	2008246	135	Hayes2008	total	142	203	1
44046	413	14	190	2008	190	56879	55	15.7	3	4.37	3431	1908	0	843	5339	5339	0	0	0	0	0	0	0	0	0	0	0	0	0	0	0	0	0	127.4	0	0	0.88	3.38	3.61	3.41	2.56	1.8	1.7	1.53	0.68	0.25	0	0	0	0	0	0	15.5	110615	0	14.6	15.8	19.8	39.6	0.4	29.3	17.7	23.7	25.4	17.7	23.7	25.4	86.4	380	0	0	1	0	0	SG	SGCER047	KGFR8617	Hayes_21_p5	Hayes	21	p5	2008	KSHH8630	KSHH8630	KSHA000001	2008001	2008135	2008142	2008203	2008246	2008246	135	Hayes2008	total	142	203	1
44047	413	14	191	2008	191	56880	56	16	3	4.53	3565	2076	0	889	5641	5641	0	0	0	0	0	0	0	0	0	0	0	0	0	0	0	0	0	127.1	0	0	0.89	3.44	3.68	3.5	2.67	1.92	1.83	1.67	0.76	0.34	0	0	0	0	0	0	15.2	110616	0	14.6	15.8	26.7	53.4	0.19	30.1	16.3	23.4	25.5	16.3	23.4	25.5	86.4	380	0	0	1	0	0	SG	SGCER047	KGFR8617	Hayes_21_p5	Hayes	21	p5	2008	KSHH8630	KSHH8630	KSHA000001	2008001	2008135	2008142	2008203	2008246	2008246	135	Hayes2008	total	142	203	1
44048	413	14	192	2008	192	56881	57	16.3	3	4.68	3699	2249	0	935	5948	5948	0	0	0	0	0	0	0.31	0	0	0	0	0	0	0	0	0	0	126.6	0	0	0.9	3.45	3.75	3.59	2.79	2.04	1.96	1.82	0.86	0.44	0	0	0	0	0	0	16.45	110617	0	14.5	15.8	26.9	53.8	0.18	31.7	17.2	24.7	26.9	17.2	24.7	26.9	86.4	380	0	0	1	0	0	SG	SGCER047	KGFR8617	Hayes_21_p5	Hayes	21	p5	2008	KSHH8630	KSHH8630	KSHA000001	2008001	2008135	2008142	2008203	2008246	2008246	135	Hayes2008	total	142	203	1
44049	413	14	193	2008	193	56882	58	16.3	4	4.51	3699	2599	0	946	6297	6297	0	0	0	0	0	0	0.314	0	0	0	0	0	0	0	0	0	0	121.8	0	0	0.91	3.43	3.76	3.6	2.81	2.07	2	1.86	0.89	0.47	0	0	0	0	0	0	19.83	110618	0	14.5	15.8	24.9	49.8	0.24	36.3	20.1	28.5	30.9	20.1	28.5	30.9	86.4	380	0	0	1	0	0	SG	SGCER047	KGFR8617	Hayes_21_p5	Hayes	21	p5	2008	KSHH8630	KSHH8630	KSHA000001	2008001	2008135	2008142	2008203	2008246	2008246	135	Hayes2008	total	142	203	1
44050	413	14	194	2008	194	56883	59	16.3	4	4.48	3699	2897	0	954	6596	6596	0	0	0	0	0	0	0.233	0	0	0	0	0	0	0	0	0	0	121.2	0	0	0.91	3.41	3.75	3.6	2.83	2.09	2.02	1.89	0.91	0.5	0.01	0	0	0	0	0	11.4	110619	0	14.5	15.7	21.4	42.8	0.34	25.4	13.4	19.6	21.4	13.4	19.6	21.4	86.4	380	0	0	1	0	0	SG	SGCER047	KGFR8617	Hayes_21_p5	Hayes	21	p5	2008	KSHH8630	KSHH8630	KSHA000001	2008001	2008135	2008142	2008203	2008246	2008246	135	Hayes2008	total	142	203	1
44051	413	14	195	2008	195	56884	60	16.3	4	4.4	3699	3151	0	960	6850	6850	0	0	0	0	0	0.37	0.581	0	0	0	0	0	0	0	0	0	0	118.9	0	0	0.92	3.39	3.75	3.6	2.84	2.11	2.04	1.91	0.93	0.52	0.01	0	0	0	0	0	12.35	110620	0	14.5	15.7	28.9	57.8	0.11	30.9	9.8	20.7	23.8	9.8	20.7	23.8	86.4	380	0	0	1	0	0	SG	SGCER047	KGFR8617	Hayes_21_p5	Hayes	21	p5	2008	KSHH8630	KSHH8630	KSHA000001	2008001	2008135	2008142	2008203	2008246	2008246	135	Hayes2008	total	142	203	1
44052	413	14	196	2008	196	56885	61	16.3	4	4.3	3699	3368	0	965	7067	7067	0	0	0	0	0	0.44	0.627	0	0	0	0	0	0	0	0	0	0	116.3	0	0	0.93	3.38	3.73	3.59	2.85	2.12	2.06	1.93	0.95	0.55	0.01	0	0	0	0	0	16.2	110621	0	14.5	15.7	27.9	55.8	0.14	33.4	15	24.5	27.2	15	24.5	27.2	86.4	380	0	0	1	0	0	SG	SGCER047	KGFR8617	Hayes_21_p5	Hayes	21	p5	2008	KSHH8630	KSHH8630	KSHA000001	2008001	2008135	2008142	2008203	2008246	2008246	135	Hayes2008	total	142	203	1
44053	413	14	197	2008	197	56886	62	16.3	4	4.22	3699	3569	0	969	7268	7268	0	0	0	0	0	0.36	0.574	0	0	0	0	0	0	0	0	0	0	114.2	0	0	0.94	3.36	3.72	3.58	2.85	2.13	2.07	1.95	0.97	0.57	0.01	0	0	0	0	0	18.2	110622	0	14.5	15.7	22.7	45.4	0.3	34	18.4	26.4	28.8	18.4	26.4	28.8	86.4	380	0	0	1	0	0	SG	SGCER047	KGFR8617	Hayes_21_p5	Hayes	21	p5	2008	KSHH8630	KSHH8630	KSHA000001	2008001	2008135	2008142	2008203	2008246	2008246	135	Hayes2008	total	142	203	1
44054	413	14	198	2008	198	56887	63	16.3	4	4.13	3699	3771	0	973	7469	7469	0	0	0	0	0	0.437	0.625	0	0	0	0	0	0	0	0	0	0	111.7	0	0	0.95	3.34	3.7	3.57	2.86	2.15	2.09	1.97	0.98	0.6	0.01	0	0	0	0	0	16.7	110623	0	14.4	15.6	26	52	0.2	32.1	17.3	24.9	27.1	17.3	24.9	27.1	86.4	380	0	0	1	0	0	SG	SGCER047	KGFR8617	Hayes_21_p5	Hayes	21	p5	2008	KSHH8630	KSHH8630	KSHA000001	2008001	2008135	2008142	2008203	2008246	2008246	135	Hayes2008	total	142	203	1
44055	413	14	199	2008	199	56888	64	16.3	4	4.04	3699	3924	0	975	7622	7622	0	0	0	0	0	0.429	0.62	0	0	0	0	0	0	0	0	0	0	109.3	0	0	0.96	3.36	3.72	3.59	2.86	2.14	2.08	1.97	0.98	0.6	0.01	0	0	0	0	0	18.74	110624	60.5	14.4	15.6	19.5	39	0.4	34.2	19.3	27	29.2	19.3	27	29.2	86.4	380	0	0	1	0	0	SG	SGCER047	KGFR8617	Hayes_21_p5	Hayes	21	p5	2008	KSHH8630	KSHH8630	KSHA000001	2008001	2008135	2008142	2008203	2008246	2008246	135	Hayes2008	total	142	203	1
44056	413	14	200	2008	200	56889	65	16.3	4	4.04	3699	4155	0	980	7854	7854	0	0	0	0	0	0	0	0	0	0	0	0	0	0	0	0	0	109.3	0	0	0.96	3.4	3.75	3.62	2.88	2.14	2.08	1.97	0.99	0.61	0.01	0	0	0	0	0	15.15	110625	0	14.4	15.6	17	34	0.47	28.1	18.2	23.3	24.8	18.2	23.3	24.8	86.4	380	0	0	1	0	0	SG	SGCER047	KGFR8617	Hayes_21_p5	Hayes	21	p5	2008	KSHH8630	KSHH8630	KSHA000001	2008001	2008135	2008142	2008203	2008246	2008246	135	Hayes2008	total	142	203	1
44057	413	14	201	2008	201	56890	66	16.3	4	4.04	3699	4525	0	991	8224	8224	0	0	0	0	0	0	0	0	0	0	0	0	0	0	0	0	0	109.3	0	0	0.97	3.46	3.81	3.69	2.91	2.14	2.08	1.97	0.99	0.63	0.01	0	0	0	0	0	18.1	110626	0	14.4	15.6	27.1	54.2	0.16	33	19.2	26.3	28.3	19.2	26.3	28.3	86.4	380	0	0	1	0	0	SG	SGCER047	KGFR8617	Hayes_21_p5	Hayes	21	p5	2008	KSHH8630	KSHH8630	KSHA000001	2008001	2008135	2008142	2008203	2008246	2008246	135	Hayes2008	total	142	203	1
44058	413	14	202	2008	202	56891	67	16.3	4	4.04	3699	4899	0	1002	8597	8597	0	0	0	0	0	0	0	0	0	0	0	0	0	0	0	0	0	109.2	0	0	0.98	3.53	3.88	3.75	2.95	2.14	2.09	1.98	1	0.64	0.02	0	0	0	0	0	18.5	110627	0	14.3	15.5	27.4	54.8	0.15	35.8	17.7	27	29.7	17.7	27	29.7	86.4	380	0	0	1	0	0	SG	SGCER047	KGFR8617	Hayes_21_p5	Hayes	21	p5	2008	KSHH8630	KSHH8630	KSHA000001	2008001	2008135	2008142	2008203	2008246	2008246	135	Hayes2008	total	142	203	1
44059	413	14	203	2008	203	56892	68	16.3	4	4.04	3699	5248	0	1012	8946	8946	0	0	0	0	0	0	0	0	0	0	0	0	0	0	0	0	0	109.2	0	0	0.99	3.59	3.94	3.81	2.98	2.14	2.09	1.98	1.01	0.66	0.02	0	0	0	0	0	18.71	110628	0	14.3	15.5	25.6	51.2	0.2	36	18	27.2	29.9	18	27.2	29.9	86.4	380	0	0	1	0	0	SG	SGCER047	KGFR8617	Hayes_21_p5	Hayes	21	p5	2008	KSHH8630	KSHH8630	KSHA000001	2008001	2008135	2008142	2008203	2008246	2008246	135	Hayes2008	total	142	203	2
44060	413	14	204	2008	204	56893	69	16.3	4	4.04	3699	5564	0	1021	9262	9262	0	0	0	0	0	0	0	0	0	0	0	0	0	0	0	0	0	109.2	0	0	1	3.64	3.99	3.87	3	2.14	2.09	1.98	1.01	0.67	0.02	0	0	0	0	0	18.7	110629	0	14.3	15.5	23.2	46.4	0.27	34.1	19.3	26.9	29.1	19.3	26.9	29.1	86.4	380	0	0	1	0	0	SG	SGCER047	KGFR8617	Hayes_21_p5	Hayes	21	p5	2008	KSHH8630	KSHH8630	KSHA000001	2008001	2008135	2008142	2008203	2008246	2008246	135	Hayes2008	total	142	203	2
44061	413	14	205	2008	205	56894	70	16.3	4	4.04	3699	5913	0	1031	9611	9611	0	0	0	0	0	0	0	0	0	0	0	0	0	0	0	0	0	109.1	0	0	1.01	3.71	4	3.93	3.03	2.14	2.09	1.99	1.02	0.68	0.02	0	0	0	0	0	19.53	110630	0	14.3	15.5	25.6	51.2	0.2	35.6	19.9	27.9	30.3	19.9	27.9	30.3	86.4	380	0	0	1	0	0	SG	SGCER047	KGFR8617	Hayes_21_p5	Hayes	21	p5	2008	KSHH8630	KSHH8630	KSHA000001	2008001	2008135	2008142	2008203	2008246	2008246	135	Hayes2008	total	142	203	2
44062	413	14	206	2008	206	56895	71	16.3	4	4.02	3699	6217	0	1039	9915	9915	0	0	0	0	0	0	0	0	0	0	0	0	0	0	0	0	0	108.7	0	0	1.02	3.74	4	3.98	3.05	2.14	2.09	1.99	1.02	0.7	0.02	0	0	0	0	0	20.02	110631	0	14.2	15.4	22.3	44.6	0.3	35.6	20.9	28.4	30.6	20.9	28.4	30.6	86.4	380	0	0	1	0	0	SG	SGCER047	KGFR8617	Hayes_21_p5	Hayes	21	p5	2008	KSHH8630	KSHH8630	KSHA000001	2008001	2008135	2008142	2008203	2008246	2008246	135	Hayes2008	total	142	203	2
44063	413	14	207	2008	207	56896	72	16.3	5	3.98	3699	4107	1931	1034	7806	10219	28975	6.7	0.189	2414	8	0	0	0	0	0	0	0	0	0	0.24	0	2414	107.7	0	0	1.03	3.72	3.98	3.96	3.04	2.13	2.08	1.98	1.02	0.69	0.02	0	0	0	0	0	18.05	110632	4.3	14.2	15.4	20.7	41.4	0.35	31.8	20.3	26.2	27.9	20.3	26.2	27.9	86.4	380	0	0	1	0	0	SG	SGCER047	KGFR8617	Hayes_21_p5	Hayes	21	p5	2008	KSHH8630	KSHH8630	KSHA000001	2008001	2008135	2008142	2008203	2008246	2008246	135	Hayes2008	total	142	203	2
44064	413	14	208	2008	208	56897	73	16.3	5	3.94	3699	3796	2358	1029	7495	10443	28975	8.1	0.226	2948	8	0	0	0	0	0	0	0	0	0	0.28	0	2948	106.6	0	0	1.04	3.7	3.96	3.94	3.02	2.12	2.07	1.97	1.01	0.69	0.02	0	0	0	0	0	18.1	110633	16.8	14.2	15.4	15.4	30.8	0.51	32.8	19.4	26.2	28.2	19.4	26.2	28.2	86.4	380	0	0	1	0	0	SG	SGCER047	KGFR8617	Hayes_21_p5	Hayes	21	p5	2008	KSHH8630	KSHH8630	KSHA000001	2008001	2008135	2008142	2008203	2008246	2008246	135	Hayes2008	total	142	203	2
44065	413	14	209	2008	209	56898	74	16.3	5	3.9	3699	3694	2736	1024	7392	10812	28975	9.4	0.253	3420	8	0	0	0	0	0	0	0	0	0	0.32	0	3420	105.4	0	0	1.05	3.68	3.94	3.92	3.01	2.11	2.06	1.96	1.01	0.68	0.02	0	0	0	0	0	19.48	110634	0	14.1	15.3	25.9	51.8	0.18	35.6	19.8	27.9	30.2	19.8	27.9	30.2	86.4	380	0	0	1	0	0	SG	SGCER047	KGFR8617	Hayes_21_p5	Hayes	21	p5	2008	KSHH8630	KSHH8630	KSHA000001	2008001	2008135	2008142	2008203	2008246	2008246	135	Hayes2008	total	142	203	2
44066	413	14	210	2008	210	56899	75	16.3	5	3.86	3680	3481	3071	1019	7161	11000	28975	10.6	0.279	3838	8	0	0	0	0	0	0	0	0	0	0.35	0	3838	104.9	0	0	1.05	3.67	3.92	3.9	2.99	2.1	2.05	1.95	1	0.68	0.02	0	0	0	0	0	18.05	110635	5.1	14.1	15.3	13.3	26.6	0.58	31.9	20.2	26.2	27.9	20.2	26.2	27.9	86.4	380	0	0	1	0	0	SG	SGCER047	KGFR8617	Hayes_21_p5	Hayes	21	p5	2008	KSHH8630	KSHH8630	KSHA000001	2008001	2008135	2008142	2008203	2008246	2008246	135	Hayes2008	total	142	203	2
44067	413	14	211	2008	211	56900	76	16.3	5	3.83	3662	3481	3210	1014	7143	11156	28975	11.1	0.288	4013	8	0	0	0	0	0	0	0	0	0	0.36	0	4013	104.6	0	0	1.06	3.65	3.9	3.88	2.98	2.09	2.04	1.94	1	0.68	0.02	0	0	0	0	0	14.3	110636	0	14.1	15.3	11.2	22.4	0.64	26.2	18.4	22.4	23.5	18.4	22.4	23.5	86.4	380	0	0	1	0	0	SG	SGCER047	KGFR8617	Hayes_21_p5	Hayes	21	p5	2008	KSHH8630	KSHH8630	KSHA000001	2008001	2008135	2008142	2008203	2008246	2008246	135	Hayes2008	total	142	203	2
44068	413	14	212	2008	212	56901	77	16.3	5	3.79	3643	3481	3512	1009	7125	11515	28975	12.1	0.305	4390	8	0	0	0	0	0	0	0	0	0	0.38	0	4390	104.2	0	0	1.07	3.63	3.88	3.86	2.96	2.08	2.03	1.93	0.99	0.67	0.02	0	0	0	0	0	15.8	110637	0	14.1	15.2	26.1	52.2	0.16	31.2	16.4	23.9	26.1	16.4	23.9	26.1	86.4	380	0	0	1	0	0	SG	SGCER047	KGFR8617	Hayes_21_p5	Hayes	21	p5	2008	KSHH8630	KSHH8630	KSHA000001	2008001	2008135	2008142	2008203	2008246	2008246	135	Hayes2008	total	142	203	2
44069	413	14	213	2008	213	56902	78	16.3	5	3.76	3625	3481	3809	1003	7107	11867	28975	13.1	0.321	4761	8	0	0	0	0	0	0	0	0	0	0.4	0	4761	103.6	0	0	1.08	3.61	3.86	3.84	2.95	2.07	2.02	1.92	0.99	0.67	0.02	0	0	0	0	0	18.04	110638	0	14	15.2	26	52	0.16	34.7	17.5	26.2	28.7	17.5	26.2	28.7	86.4	380	0	0	1	0	0	SG	SGCER047	KGFR8617	Hayes_21_p5	Hayes	21	p5	2008	KSHH8630	KSHH8630	KSHA000001	2008001	2008135	2008142	2008203	2008246	2008246	135	Hayes2008	total	142	203	2
44070	413	14	214	2008	214	56903	79	16.3	5	3.71	3607	3481	4071	998	7088	12177	28975	14.1	0.334	5089	8	0	0.034	0	0	0	0	0	0	0	0.42	0	5089	103	0	0	1.09	3.59	3.84	3.82	2.93	2.06	2.01	1.91	0.98	0.67	0.02	0	0	0	0	0	18.47	110639	0	14	15.2	23.2	46.4	0.25	34.8	18.3	26.7	29.7	18.3	26.7	29.7	86.4	380	0	0	1	0	0	SG	SGCER047	KGFR8617	Hayes_21_p5	Hayes	21	p5	2008	KSHH8630	KSHH8630	KSHA000001	2008001	2008135	2008142	2008203	2008246	2008246	135	Hayes2008	total	142	203	2
44071	413	14	215	2008	215	56904	80	16.3	5	3.58	3589	3481	4153	993	7070	12262	28975	14.3	0.339	5192	8	0.749	0.833	0	0	0	0	0	0	0	0.42	0	5192	99.6	0	0	1.09	3.57	3.82	3.8	2.92	2.05	2	1.9	0.98	0.66	0.02	0	0	0	0	0	20.8	110640	0	14	15.1	25.7	51.4	0.16	38.2	21.2	29.8	33	21.2	29.8	33	86.4	380	0	0	1	0	0	SG	SGCER047	KGFR8617	Hayes_21_p5	Hayes	21	p5	2008	KSHH8630	KSHH8630	KSHA000001	2008001	2008135	2008142	2008203	2008246	2008246	135	Hayes2008	total	142	203	2
44072	413	14	216	2008	216	56905	81	16.3	5	3.43	3571	3481	4223	988	7052	12331	28975	14.6	0.342	5278	8	0.796	0.865	0	0	0	0	0	0	0	0.43	0	5278	96.1	0	0	1.1	3.56	3.8	3.79	2.9	2.04	1.99	1.89	0.97	0.66	0.02	0	0	0	0	0	20.64	110641	0	13.9	15.1	26.3	52.6	0.14	37.7	21.1	29.5	32.6	21.1	29.5	32.6	86.4	380	0	0	1	0	0	SG	SGCER047	KGFR8617	Hayes_21_p5	Hayes	21	p5	2008	KSHH8630	KSHH8630	KSHA000001	2008001	2008135	2008142	2008203	2008246	2008246	135	Hayes2008	total	142	203	2
44073	413	14	217	2008	217	56906	82	16.3	5	3.3	3553	3481	4288	984	7035	12395	28975	14.8	0.346	5360	8	0.749	0.833	0	0	0	0	0	0	0	0.43	0	5360	93	0	0	1.11	3.54	3.79	3.77	2.89	2.03	1.98	1.88	0.97	0.66	0.02	0	0	0	0	0	20.05	110642	0	13.9	15.1	20.4	40.8	0.33	35.7	20.9	28.4	31.1	20.9	28.4	31.1	86.4	380	0	0	1	0	0	SG	SGCER047	KGFR8617	Hayes_21_p5	Hayes	21	p5	2008	KSHH8630	KSHH8630	KSHA000001	2008001	2008135	2008142	2008203	2008246	2008246	135	Hayes2008	total	142	203	2
44074	413	14	218	2008	218	56907	83	16.3	5	3.18	3535	3481	4351	979	7017	12456	28975	15	0.349	5439	8	0.754	0.837	0	0	0	0	0	0	0	0.44	0	5439	90	0	0	1.11	3.52	3.77	3.75	2.87	2.02	1.97	1.87	0.96	0.65	0.02	0	0	0	0	0	17.05	110643	0	13.9	15	20.3	40.6	0.33	30.9	19.2	25.1	27.3	19.2	25.1	27.3	86.4	380	0	0	1	0	0	SG	SGCER047	KGFR8617	Hayes_21_p5	Hayes	21	p5	2008	KSHH8630	KSHH8630	KSHA000001	2008001	2008135	2008142	2008203	2008246	2008246	135	Hayes2008	total	142	203	2
44075	413	14	219	2008	219	56908	84	16.3	5	3.08	3518	3481	4409	974	6999	12510	28975	15.2	0.352	5511	8	0.602	0.735	0	0	0	0	0	0	0	0.44	0	5511	87.7	0	0	1.12	3.5	3.75	3.73	2.86	2.01	1.96	1.86	0.96	0.65	0.02	0	0	0	0	0	16.45	110644	17.1	13.8	15	11.5	23	0.62	29.6	19.3	24.5	26.4	19.3	24.5	26.4	86.4	380	0	0	1	0	0	SG	SGCER047	KGFR8617	Hayes_21_p5	Hayes	21	p5	2008	KSHH8630	KSHH8630	KSHA000001	2008001	2008135	2008142	2008203	2008246	2008246	135	Hayes2008	total	142	203	2
44076	413	14	220	2008	220	56909	85	16.3	5	3.08	3518	3483	4602	970	7001	12754	28975	15.9	0.361	5753	8	0	0	0	0	0	0	0	0	0	0.45	0	5753	87.7	0	0	1.13	3.49	3.74	3.71	2.85	2	1.95	1.85	0.95	0.65	0.02	0	0	0	0	0	13.3	110645	6.1	13.8	14.9	20.9	41.8	0.31	25.5	17.1	21.3	22.9	17.1	21.3	22.9	86.4	380	0	0	1	0	0	SG	SGCER047	KGFR8617	Hayes_21_p5	Hayes	21	p5	2008	KSHH8630	KSHH8630	KSHA000001	2008001	2008135	2008142	2008203	2008246	2008246	135	Hayes2008	total	142	203	2
44077	413	14	221	2008	221	56910	86	16.3	5	3.08	3500	3501	4798	965	7001	12998	28975	16.6	0.369	5998	8	0	0	0	0	0	0	0	0	0	0.46	0	5998	88.1	0	0	1.13	3.48	3.72	3.69	2.83	1.99	1.94	1.84	0.95	0.65	0.02	0	0	0	0	0	13.55	110646	20.9	13.7	14.9	20.4	40.8	0.32	27.8	15.3	21.6	23.9	15.3	21.6	23.9	86.4	380	0	0	1	0	0	SG	SGCER047	KGFR8617	Hayes_21_p5	Hayes	21	p5	2008	KSHH8630	KSHH8630	KSHA000001	2008001	2008135	2008142	2008203	2008246	2008246	135	Hayes2008	total	142	203	2
44078	413	14	222	2008	222	56911	87	16.3	5	3.08	3500	3481	4858	960	6982	13055	28975	16.8	0.372	6073	8	0	0	0	0	0	0	0	0	0	0.47	0	6073	88.1	0	0	1.14	3.46	3.7	3.67	2.82	1.98	1.93	1.83	0.94	0.64	0.02	0	0	0	0	0	14.65	110647	0	13.7	14.9	4.9	9.8	0.84	26.1	19.2	22.7	23.9	19.2	22.7	23.9	86.4	380	0	0	1	0	0	SG	SGCER047	KGFR8617	Hayes_21_p5	Hayes	21	p5	2008	KSHH8630	KSHH8630	KSHA000001	2008001	2008135	2008142	2008203	2008246	2008246	135	Hayes2008	total	142	203	2
44079	413	14	223	2008	223	56912	88	16.3	5	3.08	3500	3481	4996	955	6982	13227	28975	17.2	0.378	6246	8	0	0	0	0	0	0	0	0	0	0.47	0	6246	88.1	0	0	1.15	3.44	3.68	3.66	2.8	1.97	1.92	1.83	0.94	0.64	0.02	0	0	0	0	0	13.8	110648	0	13.7	14.8	15.2	30.4	0.49	25.3	18.3	21.8	23.1	18.3	21.8	23.1	86.4	380	0	0	1	0	0	SG	SGCER047	KGFR8617	Hayes_21_p5	Hayes	21	p5	2008	KSHH8630	KSHH8630	KSHA000001	2008001	2008135	2008142	2008203	2008246	2008246	135	Hayes2008	total	142	203	2
44080	413	14	224	2008	224	56913	89	16.3	5	3.08	3500	3481	5156	950	6982	13427	28975	17.8	0.384	6445	8	0	0	0	0	0	0	0	0	0	0.48	0	6445	88.1	0	0	1.15	3.42	3.66	3.64	2.79	1.96	1.91	1.82	0.93	0.64	0.02	0	0	0	0	0	14.3	110649	0	13.6	14.8	17.8	35.6	0.4	27.4	17.2	22.3	24.2	17.2	22.3	24.2	86.4	380	0	0	1	0	0	SG	SGCER047	KGFR8617	Hayes_21_p5	Hayes	21	p5	2008	KSHH8630	KSHH8630	KSHA000001	2008001	2008135	2008142	2008203	2008246	2008246	135	Hayes2008	total	142	203	2
44081	413	14	225	2008	225	56914	90	16.3	5	3.08	3500	3505	5345	957	7005	13687	28975	18.4	0.391	6681	8	0	0	0	0	0	0	0	0	0	0.49	0	6681	88.1	0	0	1.16	3.49	3.73	3.68	2.79	1.95	1.91	1.81	0.94	0.64	0.03	0	0	0	0	0	14.3	110650	0	13.6	14.7	25.5	51	0.13	29.9	14.7	22.3	25.1	14.7	22.3	25.1	86.4	380	0	0	1	0	0	SG	SGCER047	KGFR8617	Hayes_21_p5	Hayes	21	p5	2008	KSHH8630	KSHH8630	KSHA000001	2008001	2008135	2008142	2008203	2008246	2008246	135	Hayes2008	total	142	203	2
44082	413	14	226	2008	226	56915	91	16.3	5	3.08	3500	3511	5528	956	7011	13922	28975	19.1	0.397	6910	8	0	0	0	0	0	0	0	0	0	0.5	0	6910	88.1	0	0	1.17	3.49	3.73	3.68	2.77	1.94	1.9	1.81	0.93	0.64	0.03	0	0	0	0	0	15.95	110651	12.9	13.6	14.7	21.9	43.8	0.25	31.6	16.3	24	26.7	16.3	24	26.7	86.4	380	0	0	1	0	0	SG	SGCER047	KGFR8617	Hayes_21_p5	Hayes	21	p5	2008	KSHH8630	KSHH8630	KSHA000001	2008001	2008135	2008142	2008203	2008246	2008246	135	Hayes2008	total	142	203	2
44083	413	14	227	2008	227	56916	92	16.3	5	3.08	3500	3522	5693	956	7022	14138	28975	19.6	0.403	7116	8	0	0	0	0	0	0	0	0	0	0.5	0	7116	88.1	0	0	1.18	3.51	3.75	3.68	2.77	1.94	1.89	1.8	0.93	0.65	0.03	0	0	0	0	0	12.8	110652	0	13.5	14.7	20.9	41.8	0.28	26.6	15	20.8	22.9	15	20.8	22.9	86.4	380	0	0	1	0	0	SG	SGCER047	KGFR8617	Hayes_21_p5	Hayes	21	p5	2008	KSHH8630	KSHH8630	KSHA000001	2008001	2008135	2008142	2008203	2008246	2008246	135	Hayes2008	total	142	203	2
44084	413	14	228	2008	228	56917	93	16.3	5	3.08	3500	3516	5853	951	7016	14333	28975	20.2	0.408	7317	8	0	0	0	0	0	0	0	0	0	0.51	0	7317	88.1	0	0	1.18	3.5	3.73	3.66	2.75	1.93	1.88	1.79	0.93	0.64	0.03	0	0	0	0	0	12.85	110653	0	13.5	14.6	18.1	36.2	0.38	25.9	15.8	20.9	22.7	15.8	20.9	22.7	86.4	380	0	0	1	0	0	SG	SGCER047	KGFR8617	Hayes_21_p5	Hayes	21	p5	2008	KSHH8630	KSHH8630	KSHA000001	2008001	2008135	2008142	2008203	2008246	2008246	135	Hayes2008	total	142	203	2
44085	413	14	229	2008	229	56918	94	16.3	5	3.08	3500	3522	5998	950	7022	14520	28975	20.7	0.413	7498	8	0	0	0	0	0	0	0	0	0	0.52	0	7498	88.1	0	0	1.19	3.5	3.73	3.66	2.74	1.92	1.87	1.79	0.92	0.64	0.03	0	0	0	0	0	11.85	110654	0	13.5	14.6	18.1	36.2	0.37	25.1	14.6	19.8	21.7	14.6	19.8	21.7	86.4	380	0	0	1	0	0	SG	SGCER047	KGFR8617	Hayes_21_p5	Hayes	21	p5	2008	KSHH8630	KSHH8630	KSHA000001	2008001	2008135	2008142	2008203	2008246	2008246	135	Hayes2008	total	142	203	2
44086	413	14	230	2008	230	56919	95	16.3	5	3.08	3500	3533	6133	950	7033	14699	28975	21.2	0.417	7666	8	0	0	0	0	0	0	0	0	0	0.52	0	7666	88.1	0	0	1.19	3.52	3.75	3.66	2.73	1.91	1.87	1.78	0.92	0.64	0.03	0	0	0	0	0	11.25	110655	0	13.4	14.5	17.9	35.8	0.38	23.9	14.6	19.2	20.9	14.6	19.2	20.9	86.4	380	0	0	1	0	0	SG	SGCER047	KGFR8617	Hayes_21_p5	Hayes	21	p5	2008	KSHH8630	KSHH8630	KSHA000001	2008001	2008135	2008142	2008203	2008246	2008246	135	Hayes2008	total	142	203	2
44087	413	14	231	2008	231	56920	96	16.3	5	3.08	3500	3561	6266	960	7062	14894	28975	21.6	0.421	7833	8	0	0	0	0	0	0	0	0	0	0.53	0	7833	88.1	0	0	1.2	3.59	3.84	3.7	2.73	1.91	1.86	1.78	0.93	0.66	0.04	0	0	0	0	0	11.55	110656	0	13.4	14.5	21.4	42.8	0.25	24.6	14.5	19.5	21.3	14.5	19.5	21.3	86.4	380	0	0	1	0	0	SG	SGCER047	KGFR8617	Hayes_21_p5	Hayes	21	p5	2008	KSHH8630	KSHH8630	KSHA000001	2008001	2008135	2008142	2008203	2008246	2008246	135	Hayes2008	total	142	203	2
44088	413	14	232	2008	232	56921	97	16.3	5	3.08	3500	3582	6398	965	7082	15079	28975	22.1	0.424	7997	8	0	0.221	0	0	0	0	0	0	0	0.53	0	7997	88.1	0	0	1.2	3.62	3.87	3.74	2.73	1.9	1.86	1.78	0.93	0.67	0.05	0	0	0	0	0	11.75	110657	0	13.3	14.5	19.8	39.6	0.3	26.4	13.1	19.7	22.1	13.1	19.7	22.1	86.4	380	0	0	1	0	0	SG	SGCER047	KGFR8617	Hayes_21_p5	Hayes	21	p5	2008	KSHH8630	KSHH8630	KSHA000001	2008001	2008135	2008142	2008203	2008246	2008246	135	Hayes2008	total	142	203	2
44089	413	14	233	2008	233	56922	98	16.3	5	2.99	3500	3500	6528	961	7000	15160	28975	22.5	0.431	8160	8	0.628	0.753	0	0	0	0	0	0	0	0.54	0	8160	85.4	0	0	1.21	3.6	3.85	3.72	2.71	1.9	1.85	1.77	0.93	0.67	0.05	0	0	0	0	0	12.3	110658	0	13.3	14.4	21.2	42.4	0.25	26.1	14.5	20.3	22.3	14.5	20.3	22.3	86.4	380	0	0	1	0	0	SG	SGCER047	KGFR8617	Hayes_21_p5	Hayes	21	p5	2008	KSHH8630	KSHH8630	KSHA000001	2008001	2008135	2008142	2008203	2008246	2008246	135	Hayes2008	total	142	203	2
44090	413	14	234	2008	234	56923	99	16.3	5	2.89	3500	3481	6590	956	6982	15219	28975	22.7	0.433	8237	8	0.657	0.772	0	0	0	0	0	0	0	0.54	0	8237	82.6	0	0	1.22	3.58	3.84	3.7	2.7	1.89	1.84	1.76	0.93	0.66	0.05	0	0	0	0	0	14.9	110659	0	13.3	14.4	16.9	33.8	0.4	29.6	16.2	22.9	25.2	16.2	22.9	25.2	86.4	380	0	0	1	0	0	SG	SGCER047	KGFR8617	Hayes_21_p5	Hayes	21	p5	2008	KSHH8630	KSHH8630	KSHA000001	2008001	2008135	2008142	2008203	2008246	2008246	135	Hayes2008	total	142	203	2
44091	413	14	235	2008	235	56924	100	16.3	5	2.77	3500	3481	6626	951	6982	15264	28975	22.9	0.434	8282	8	0.793	0.862	0	0	0	0	0	0	0	0.54	0	8282	79.3	0	0	1.22	3.56	3.82	3.68	2.69	1.88	1.84	1.75	0.92	0.66	0.05	0	0	0	0	0	17.1	110660	2.7	13.2	14.3	22.2	44.4	0.21	32.2	18	25	27.6	18	25	27.6	86.4	380	0	0	1	0	0	SG	SGCER047	KGFR8617	Hayes_21_p5	Hayes	21	p5	2008	KSHH8630	KSHH8630	KSHA000001	2008001	2008135	2008142	2008203	2008246	2008246	135	Hayes2008	total	142	203	2
44092	413	14	236	2008	236	56925	101	16.3	5	2.77	3500	3481	6687	946	6982	15340	28975	23.1	0.436	8358	8	0	0.302	0	0	0	0	0	0	0	0.54	0	8358	79.3	0	0	1.23	3.54	3.8	3.66	2.67	1.87	1.83	1.74	0.92	0.66	0.05	0	0	0	0	0	14.15	110661	20.7	13.2	14.3	8	16	0.71	27.5	16.8	22.1	24	16.8	22.1	24	86.4	380	0	0	1	0	0	SG	SGCER047	KGFR8617	Hayes_21_p5	Hayes	21	p5	2008	KSHH8630	KSHH8630	KSHA000001	2008001	2008135	2008142	2008203	2008246	2008246	135	Hayes2008	total	142	203	2
44093	413	14	237	2008	237	56926	102	16.3	5	2.77	3500	3481	6772	942	6982	15446	28975	23.4	0.438	8465	8	0	0	0	0	0	0	0	0	0	0.55	0	8465	79.3	0	0	1.23	3.53	3.78	3.64	2.66	1.86	1.82	1.74	0.91	0.65	0.05	0	0	0	0	0	13.45	110662	0	13.1	14.3	11.3	22.6	0.59	26.1	16.8	21.4	23.1	16.8	21.4	23.1	86.4	380	0	0	1	0	0	SG	SGCER047	KGFR8617	Hayes_21_p5	Hayes	21	p5	2008	KSHH8630	KSHH8630	KSHA000001	2008001	2008135	2008142	2008203	2008246	2008246	135	Hayes2008	total	142	203	2
44094	413	14	238	2008	238	56927	103	16.3	5	2.77	3500	3513	6870	953	7013	15601	28975	23.7	0.44	8587	8	0	0	0	0	0	0	0	0	0	0.55	0	8587	79.3	0	0	1.24	3.65	3.9	3.65	2.65	1.85	1.81	1.73	0.92	0.67	0.06	0	0	0	0	0	13.8	110663	3.8	13.1	14.2	20	40	0.27	27.9	15.7	21.7	23.9	15.7	21.7	23.9	86.4	380	0	0	1	0	0	SG	SGCER047	KGFR8617	Hayes_21_p5	Hayes	21	p5	2008	KSHH8630	KSHH8630	KSHA000001	2008001	2008135	2008142	2008203	2008246	2008246	135	Hayes2008	total	142	203	2
44095	413	14	239	2008	239	56928	104	16.3	5	2.77	3500	3528	6963	955	7028	15732	28975	24	0.443	8704	8	0	0	0	0	0	0	0	0	0	0.55	0	8704	79.3	0	0	1.25	3.7	3.95	3.64	2.64	1.84	1.81	1.73	0.92	0.67	0.06	0	0	0	0	0	14.1	110664	0	13.1	14.2	15.8	31.6	0.42	29.3	14.9	22	24.6	14.9	22	24.6	86.4	380	0	0	1	0	0	SG	SGCER047	KGFR8617	Hayes_21_p5	Hayes	21	p5	2008	KSHH8630	KSHH8630	KSHA000001	2008001	2008135	2008142	2008203	2008246	2008246	135	Hayes2008	total	142	203	2
44096	413	14	240	2008	240	56929	105	16.3	5	2.77	3500	3550	7048	962	7050	15860	28975	24.3	0.444	8810	8	0	0	0	0	0	0	0	0	0	0.56	0	8810	79.3	0	0	1.26	3.78	4	3.64	2.63	1.84	1.8	1.73	0.92	0.68	0.07	0	0	0	0	0	16.5	110665	0	13	14.1	16.6	33.2	0.39	31.3	17.7	24.4	26.8	17.7	24.4	26.8	86.4	380	0	0	1	0	0	SG	SGCER047	KGFR8617	Hayes_21_p5	Hayes	21	p5	2008	KSHH8630	KSHH8630	KSHA000001	2008001	2008135	2008142	2008203	2008246	2008246	135	Hayes2008	total	142	203	2
44097	413	14	241	2008	241	56930	106	16.3	5	2.77	3500	3587	7126	975	7087	15994	28975	24.6	0.446	8907	8	0	0	0	0	0	0	0	0	0	0.56	0	8907	79.3	0	0	1.26	3.95	4	3.65	2.62	1.83	1.8	1.73	0.93	0.69	0.08	0	0	0	0	0	15.25	110666	0	13	14.1	19.1	38.2	0.29	30.5	16	23.1	25.7	16	23.1	25.7	86.4	380	0	0	1	0	0	SG	SGCER047	KGFR8617	Hayes_21_p5	Hayes	21	p5	2008	KSHH8630	KSHH8630	KSHA000001	2008001	2008135	2008142	2008203	2008246	2008246	135	Hayes2008	total	142	203	2
44098	413	14	242	2008	242	56931	107	16.3	5	2.77	3500	3648	7194	1001	7148	16141	28975	24.8	0.446	8993	8	0	0	0	0	0	0	0	0	0	0.56	0	8993	79.3	0	0	1.27	4	4	3.68	2.62	1.83	1.8	1.74	0.95	0.74	0.1	0	0	0	0	0	13.45	110667	0	12.9	14	23.6	47.2	0.12	29.6	13.3	21.3	24.2	13.3	21.3	24.2	86.4	380	0	0	1	0	0	SG	SGCER047	KGFR8617	Hayes_21_p5	Hayes	21	p5	2008	KSHH8630	KSHH8630	KSHA000001	2008001	2008135	2008142	2008203	2008246	2008246	135	Hayes2008	total	142	203	2
44099	413	14	243	2008	243	56932	108	16.3	5	2.7	3500	3647	7258	996	7147	16220	28975	25	0.447	9073	8	0.569	0.713	0	0	0	0	0	0	0	0.56	0	9073	77	0	0	1.28	3.98	3.98	3.67	2.61	1.82	1.79	1.73	0.95	0.74	0.1	0	0	0	0	0	14.6	110668	0	12.9	14	20.9	41.8	0.21	31	14.2	22.5	25.4	14.2	22.5	25.4	86.4	380	0	0	1	0	0	SG	SGCER047	KGFR8617	Hayes_21_p5	Hayes	21	p5	2008	KSHH8630	KSHH8630	KSHA000001	2008001	2008135	2008142	2008203	2008246	2008246	135	Hayes2008	total	142	203	2
44100	413	14	244	2008	244	56933	109	16.3	5	2.6	3500	3633	7313	991	7134	16274	28975	25.2	0.449	9141	8	0.675	0.784	0	0	0	0	0	0	0	0.56	0	9141	74.4	0	0	1.28	3.96	3.96	3.65	2.6	1.81	1.79	1.72	0.94	0.73	0.1	0	0	0	0	0	16.5	110669	0	12.8	13.9	19.7	39.4	0.25	30.9	18.1	24.4	26.6	18.1	24.4	26.6	86.4	380	0	0	1	0	0	SG	SGCER047	KGFR8617	Hayes_21_p5	Hayes	21	p5	2008	KSHH8630	KSHH8630	KSHA000001	2008001	2008135	2008142	2008203	2008246	2008246	135	Hayes2008	total	142	203	2
44101	413	14	245	2008	245	56934	110	16.3	6	2.6	3500	3633	7313	991	7134	16274	28975	25.2	0.449	9141	8	0.675	0.784	0	0	0	0	0	0	0	0.56	0	9141	74.4	0	0	1.29	3.94	3.94	3.63	2.58	1.81	1.78	1.71	0.94	0.73	0.1	0	0	0	0	0	17.95	110670	0	12.8	13.9	20.4	40.8	0.22	31.7	20.2	25.8	27.8	20.2	25.8	27.8	86.4	380	0	0	1	0	0	SG	SGCER047	KGFR8617	Hayes_21_p5	Hayes	21	p5	2008	KSHH8630	KSHH8630	KSHA000001	2008001	2008135	2008142	2008203	2008246	2008246	135	Hayes2008	total	142	203	2
44102	413	14	246	2008	246	56935	111	16.3	7	2.6	3500	3633	7313	991	7134	16274	28975	25.2	0.449	9141	8	0.675	0.784	0	0	0	0	0	0	0	0.56	0	9141	74.4	0	0	1.29	3.92	3.92	3.61	2.57	1.8	1.77	1.7	0.93	0.73	0.1	0	0	0	0	0	0	110671	7	12.8	13.9	13.6	27.2	0.48	23.5	13.1	18.2	20	13.1	18.2	20	86.4	380	0	0	1	0	0	SG	SGCER047	KGFR8617	Hayes_21_p5	Hayes	21	p5	2008	KSHH8630	KSHH8630	KSHA000001	2008001	2008135	2008142	2008203	2008246	2008246	135	Hayes2008	total	142	203	2
44103	414	14	135	2009	135	56948	0	0	0	0	0	0	0	0	0	0	0	0	0	0	0	0	0	0	0	0	0	0	0	0	0	0	0	0	0	0	0.03	0	0	0	0	0	0	0	0	0	0	0	0	0	0	0	10.85	110816	0	14.1	15.2	16.7	33.4	0.47	24.5	11.5	18.1	20	11.5	18.1	20	86.4	380	0	0	1	0	0	SG	SGCER047	KGFR8617	Hayes_21_p5	Hayes	21	p5	2009	KSHH8630	KSHH8630	KSHA000001	2009001	2009135	2009141	2009202	2009250	2009250	135	Hayes2009	total	141	202	0
44104	414	14	136	2009	136	56949	1	0	0	0	0	0	0	0	0	0	0	0	0	0	0	0	0	0	0	0	0	0	0	0	0	0	0	0	0	0	0.04	0	0	0	0	0	0	0	0	0	0	0	0	0	0	0	5.72	110817	0	14.1	15.3	26.6	53.2	0.15	18.3	6.3	12.4	14.2	6.3	12.4	14.2	86.4	380	0	0	1	0	0	SG	SGCER047	KGFR8617	Hayes_21_p5	Hayes	21	p5	2009	KSHH8630	KSHH8630	KSHA000001	2009001	2009135	2009141	2009202	2009250	2009250	135	Hayes2009	total	141	202	0
44105	414	14	137	2009	137	56950	2	0	0	0	0	0	0	0	0	0	0	0	0	0	0	0	0	0	0	0	0	0	0	0	0	0	0	0	0	0	0.06	0	0	0	0	0	0	0	0	0	0	0	0	0	0	0	9.57	110818	0	14.2	15.3	27.5	55	0.13	24.7	5.8	15.4	18.2	5.8	15.4	18.2	86.4	380	0	0	1	0	0	SG	SGCER047	KGFR8617	Hayes_21_p5	Hayes	21	p5	2009	KSHH8630	KSHH8630	KSHA000001	2009001	2009135	2009141	2009202	2009250	2009250	135	Hayes2009	total	141	202	0
44106	414	14	138	2009	138	56951	3	0	0	0	0	0	0	0	0	0	0	0	0	0	0	0	0	0	0	0	0	0	0	0	0	0	0	0	0	0	0.1	0	0	0	0	0	0	0	0	0	0	0	0	0	0	0	14.41	110819	0	14.2	15.3	28	56	0.12	30.2	9.4	20	23.1	9.4	20	23.1	86.4	380	0	0	1	0	0	SG	SGCER047	KGFR8617	Hayes_21_p5	Hayes	21	p5	2009	KSHH8630	KSHH8630	KSHA000001	2009001	2009135	2009141	2009202	2009250	2009250	135	Hayes2009	total	141	202	0
44107	414	14	139	2009	139	56952	4	0	0	0	0	0	0	0	0	0	0	0	0	0	0	0	0	0	0	0	0	0	0	0	0	0	0	0	0	0	0.14	0	0	0	0	0	0	0	0	0	0	0	0	0	0	0	16.29	110820	0	14.2	15.4	28.5	57	0.1	30.8	13.3	22.2	24.8	13.3	22.2	24.8	86.4	380	0	0	1	0	0	SG	SGCER047	KGFR8617	Hayes_21_p5	Hayes	21	p5	2009	KSHH8630	KSHH8630	KSHA000001	2009001	2009135	2009141	2009202	2009250	2009250	135	Hayes2009	total	141	202	0
44108	414	14	140	2009	140	56953	5	0	0	0	0	0	0	0	0	0	0	0	0	0	0	0	0	0	0	0	0	0	0	0	0	0	0	0	0	0	0.18	0	0	0	0	0	0	0	0	0	0	0	0	0	0	0	15.71	110821	0	14.3	15.4	26.2	52.4	0.18	29.7	14.1	22.1	24.4	14.1	22.1	24.4	86.4	380	0	0	1	0	0	SG	SGCER047	KGFR8617	Hayes_21_p5	Hayes	21	p5	2009	KSHH8630	KSHH8630	KSHA000001	2009001	2009135	2009141	2009202	2009250	2009250	135	Hayes2009	total	141	202	0
44109	414	14	141	2009	141	56954	6	0.5	0	0	1	0	0	1	1	1	0	0	0	0	0	0	0	0	0	0	0	0	0	0	0	0	0	49	0	0	0.21	0.32	0.16	0.15	0	0	0	0	0	0	0	0	0	0	0	0	12.93	110822	0	14.3	15.4	24.4	48.8	0.24	26.8	11.9	19.5	21.7	11.9	19.5	21.7	86.4	380	0	0	1	0	0	SG	SGCER047	KGFR8617	Hayes_21_p5	Hayes	21	p5	2009	KSHH8630	KSHH8630	KSHA000001	2009001	2009135	2009141	2009202	2009250	2009250	135	Hayes2009	total	141	202	1
44110	414	14	142	2009	142	56955	7	0.8	0	0	1	0	0	1	1	1	0	0	0	0	0	0	0	0	0	0	0	0	0	0	0	0	0	76.9	0	0	0.22	0.32	0.16	0.15	0	0	0	0	0	0	0	0	0	0	0	0	12.51	110823	0	14.3	15.5	24.8	49.6	0.23	27.6	9.5	18.8	21.5	9.5	18.8	21.5	86.4	380	0	0	1	0	0	SG	SGCER047	KGFR8617	Hayes_21_p5	Hayes	21	p5	2009	KSHH8630	KSHH8630	KSHA000001	2009001	2009135	2009141	2009202	2009250	2009250	135	Hayes2009	total	141	202	1
44111	414	14	143	2009	143	56956	8	1.2	1	0	1	0	0	1	2	2	0	0	0	0	0	0	0	0	0	0	0	0	0	0	0	0	0	118.4	0	0	0.23	0.32	0.16	0.15	0	0	0	0	0	0	0	0	0	0	0	0	14.04	110824	0	14.3	15.5	24.1	48.2	0.25	28.4	12.3	20.6	23	12.3	20.6	23	86.4	380	0	0	1	0	0	SG	SGCER047	KGFR8617	Hayes_21_p5	Hayes	21	p5	2009	KSHH8630	KSHH8630	KSHA000001	2009001	2009135	2009141	2009202	2009250	2009250	135	Hayes2009	total	141	202	1
44112	414	14	144	2009	144	56957	9	1.6	1	0	2	0	0	1	2	2	0	0	0	0	0	0	0	0	0	0	0	0	0	0	0	0	0	157	0	0	0.24	0.31	0.16	0.15	0	0	0	0	0	0	0	0	0	0	0	0	13.73	110825	3.4	14.4	15.5	24.1	48.2	0.25	27.5	12.9	20.4	22.6	12.9	20.4	22.6	86.4	380	0	0	1	0	0	SG	SGCER047	KGFR8617	Hayes_21_p5	Hayes	21	p5	2009	KSHH8630	KSHH8630	KSHA000001	2009001	2009135	2009141	2009202	2009250	2009250	135	Hayes2009	total	141	202	1
44113	414	14	145	2009	145	56958	10	2	1	0	2	0	0	1	3	3	0	0	0	0	0	0	0	0	0	0	0	0	0	0	0	0	0	188.1	0	0	0.25	0.31	0.16	0.15	0	0	0	0	0	0	0	0	0	0	0	0	13.72	110826	7.1	14.4	15.5	24.3	48.6	0.25	27.2	13.3	20.4	22.5	13.3	20.4	22.5	86.4	380	0	0	1	0	0	SG	SGCER047	KGFR8617	Hayes_21_p5	Hayes	21	p5	2009	KSHH8630	KSHH8630	KSHA000001	2009001	2009135	2009141	2009202	2009250	2009250	135	Hayes2009	total	141	202	1
44114	414	14	146	2009	146	56959	11	2.1	1	0.01	3	0	0	1	3	3	0	0	0	0	0	0	0	0	0	0	0	0	0	0	0	0	0	197	0	0	0.26	0.3	0.15	0.14	0	0	0	0	0	0	0	0	0	0	0	0	6.03	110827	28.1	14.4	15.6	5	10	0.85	18.1	9.9	14.1	15.3	9.9	14.1	15.3	86.4	380	0	0	1	0	0	SG	SGCER047	KGFR8617	Hayes_21_p5	Hayes	21	p5	2009	KSHH8630	KSHH8630	KSHA000001	2009001	2009135	2009141	2009202	2009250	2009250	135	Hayes2009	total	141	202	1
44115	414	14	147	2009	147	56960	12	2.3	1	0.01	3	0	0	1	3	3	0	0	0	0	0	0	0	0	0	0	0	0	0	0	0	0	0	205.1	0	0	0.26	0.29	0.15	0.14	0	0	0	0	0	0	0	0	0	0	0	0	6.5	110828	0	14.4	15.6	16	32	0.51	19.1	8.6	14	15.6	8.6	14	15.6	86.4	380	0	0	1	0	0	SG	SGCER047	KGFR8617	Hayes_21_p5	Hayes	21	p5	2009	KSHH8630	KSHH8630	KSHA000001	2009001	2009135	2009141	2009202	2009250	2009250	135	Hayes2009	total	141	202	1
44116	414	14	148	2009	148	56961	13	2.6	1	0.01	4	0	0	1	4	4	0	0	0	0	0	0	0	0	0	0	0	0	0	0	0	0	0	217.3	0	0	0.27	0.3	0.15	0.14	0	0	0	0	0	0	0	0	0	0	0	0	11.37	110829	0	14.5	15.6	29.1	58.2	0.1	26.6	7	17.1	20	7	17.1	20	86.4	380	0	0	1	0	0	SG	SGCER047	KGFR8617	Hayes_21_p5	Hayes	21	p5	2009	KSHH8630	KSHH8630	KSHA000001	2009001	2009135	2009141	2009202	2009250	2009250	135	Hayes2009	total	141	202	1
44117	414	14	149	2009	149	56962	14	3	1	0.01	6	0	0	2	6	6	0	0	0	0	0	0	0	0	0	0	0	0	0	0	0	0	0	232.5	0	0	0.28	0.3	0.15	0.15	0	0	0	0	0	0	0	0	0	0	0	0	15.38	110830	0	14.5	15.6	29.1	58.2	0.11	30.9	10.5	21	24.1	10.5	21	24.1	86.4	380	0	0	1	0	0	SG	SGCER047	KGFR8617	Hayes_21_p5	Hayes	21	p5	2009	KSHH8630	KSHH8630	KSHA000001	2009001	2009135	2009141	2009202	2009250	2009250	135	Hayes2009	total	141	202	1
44118	414	14	150	2009	150	56963	15	3.4	1	0.02	9	0	0	2	9	9	0	0	0	0	0	0	0	0	0	0	0	0	0	0	0	0	0	243.2	0	0	0.3	0.3	0.16	0.15	0	0	0	0	0	0	0	0	0	0	0	0	16.45	110831	0	14.5	15.7	29.1	58.2	0.11	31.2	12.9	22.3	25.1	12.9	22.3	25.1	86.4	380	0	0	1	0	0	SG	SGCER047	KGFR8617	Hayes_21_p5	Hayes	21	p5	2009	KSHH8630	KSHH8630	KSHA000001	2009001	2009135	2009141	2009202	2009250	2009250	135	Hayes2009	total	141	202	1
44119	414	14	151	2009	151	56964	16	3.7	1	0.03	12	0	0	3	13	13	0	0	0	0	0	0	0	0	0	0	0	0	0	0	0	0	0	249.5	0	0	0.31	0.3	0.16	0.15	0.01	0	0	0	0	0	0	0	0	0	0	0	16.49	110832	0	14.5	15.7	25.9	51.8	0.21	32.4	11.9	22.5	25.6	11.9	22.5	25.6	86.4	380	0	0	1	0	0	SG	SGCER047	KGFR8617	Hayes_21_p5	Hayes	21	p5	2009	KSHH8630	KSHH8630	KSHA000001	2009001	2009135	2009141	2009202	2009250	2009250	135	Hayes2009	total	141	202	1
44120	414	14	152	2009	152	56965	17	4.1	1	0.04	17	0	0	3	18	18	0	0	0	0	0	0	0	0	0	0	0	0	0	0	0	0	0	253.3	0	0	0.32	0.31	0.16	0.16	0.01	0	0	0	0	0	0	0	0	0	0	0	15.49	110833	2.9	14.5	15.7	20.5	41	0.37	29.5	15	22.5	24.7	15	22.5	24.7	86.4	380	0	0	1	0	0	SG	SGCER047	KGFR8617	Hayes_21_p5	Hayes	21	p5	2009	KSHH8630	KSHH8630	KSHA000001	2009001	2009135	2009141	2009202	2009250	2009250	135	Hayes2009	total	141	202	1
44121	414	14	153	2009	153	56966	18	4.3	1	0.05	19	0	0	4	19	19	0	0	0	0	0	0	0	0	0	0	0	0	0	0	0	0	0	254.1	0	0	0.33	0.3	0.16	0.16	0.01	0	0	0	0	0	0	0	0	0	0	0	9.48	110834	0	14.5	15.7	5.2	10.4	0.84	21.3	13.6	17.6	18.7	13.6	17.6	18.7	86.4	380	0	0	1	0	0	SG	SGCER047	KGFR8617	Hayes_21_p5	Hayes	21	p5	2009	KSHH8630	KSHH8630	KSHA000001	2009001	2009135	2009141	2009202	2009250	2009250	135	Hayes2009	total	141	202	1
44122	414	14	154	2009	154	56967	19	4.5	1	0.06	22	0	0	7	23	23	0	0	0	0	0	0	0	0	0	0	0	0	0	0	0	0	0	255.5	0	0	0.33	0.32	0.19	0.18	0.02	0	0	0	0	0	0	0	0	0	0	0	8.98	110835	0	14.6	15.8	25.4	50.8	0.23	20.9	10.8	16	17.5	10.8	16	17.5	86.4	380	0	0	1	0	0	SG	SGCER047	KGFR8617	Hayes_21_p5	Hayes	21	p5	2009	KSHH8630	KSHH8630	KSHA000001	2009001	2009135	2009141	2009202	2009250	2009250	135	Hayes2009	total	141	202	1
44123	414	14	155	2009	155	56968	20	4.7	1	0.07	27	0	0	9	27	27	0	0	0	0	0	0	0	0	0	0	0	0	0	0	0	0	0	256.7	0	0	0.34	0.33	0.2	0.19	0.03	0	0	0	0	0	0	0	0	0	0	0	10.07	110836	0	14.6	15.8	15	30	0.54	24.1	10.5	17.5	19.6	10.5	17.5	19.6	86.4	380	0	0	1	0	0	SG	SGCER047	KGFR8617	Hayes_21_p5	Hayes	21	p5	2009	KSHH8630	KSHH8630	KSHA000001	2009001	2009135	2009141	2009202	2009250	2009250	135	Hayes2009	total	141	202	1
44124	414	14	156	2009	156	56969	21	5	2	0.09	39	2	0	11	40	40	0	0	0	0	0	0	0	0	0	0	0	0	0	0	0	0	0	235.4	0	0	0.35	0.34	0.21	0.2	0.04	0	0	0	0	0	0	0	0	0	0	0	14.6	110837	0	14.6	15.8	27.1	54.2	0.18	29.5	11.3	20.7	23.5	11.3	20.7	23.5	86.4	380	0	0	1	0	0	SG	SGCER047	KGFR8617	Hayes_21_p5	Hayes	21	p5	2009	KSHH8630	KSHH8630	KSHA000001	2009001	2009135	2009141	2009202	2009250	2009250	135	Hayes2009	total	141	202	1
44125	414	14	157	2009	157	56970	22	5.3	2	0.11	51	3	0	13	54	54	0	0	0	0	0	0	0	0	0.001	0	0	0	0	0	0	0	0	223.9	0	0	0.36	0.34	0.22	0.22	0.05	0.01	0	0	0	0	0	0	0	0	0	0	16.66	110838	0	14.6	15.8	21.2	42.4	0.36	30.7	16	23.6	25.8	16	23.6	25.8	86.4	380	0	0	1	0	0	SG	SGCER047	KGFR8617	Hayes_21_p5	Hayes	21	p5	2009	KSHH8630	KSHH8630	KSHA000001	2009001	2009135	2009141	2009202	2009250	2009250	135	Hayes2009	total	141	202	1
44126	414	14	158	2009	158	56971	23	5.5	2	0.12	56	3	0	14	59	59	0	0	0	0	0	0	0	0	0.001	0	0	0	0	0	0	0	0	220.9	0	0	0.36	0.34	0.23	0.22	0.05	0.01	0	0	0	0	0	0	0	0	0	0	10.05	110839	0	14.6	15.8	6.5	13	0.8	24.6	11.2	18.1	20.2	11.2	18.1	20.2	86.4	380	0	0	1	0	0	SG	SGCER047	KGFR8617	Hayes_21_p5	Hayes	21	p5	2009	KSHH8630	KSHH8630	KSHA000001	2009001	2009135	2009141	2009202	2009250	2009250	135	Hayes2009	total	141	202	1
44127	414	14	159	2009	159	56972	24	5.7	2	0.16	75	5	0	18	80	80	0	0	0	0	0	0	0	0	0.001	0	0	0	0	0	0	0	0	212.7	0	0	0.37	0.33	0.25	0.24	0.07	0.01	0	0	0	0	0	0	0	0	0	0	9.86	110840	0	14.6	15.8	24	48	0.27	23.4	9.4	16.7	18.8	9.4	16.7	18.8	86.4	380	0	0	1	0	0	SG	SGCER047	KGFR8617	Hayes_21_p5	Hayes	21	p5	2009	KSHH8630	KSHH8630	KSHA000001	2009001	2009135	2009141	2009202	2009250	2009250	135	Hayes2009	total	141	202	1
44128	414	14	160	2009	160	56973	25	6	2	0.18	85	6	0	19	91	91	0	0	0	0	0	0	0	0	0.001	0	0	0	0	0	0	0	0	210	0	0	0.38	0.33	0.26	0.25	0.08	0.01	0	0	0	0	0	0	0	0	0	0	10.4	110841	0	14.7	15.9	9.6	19.2	0.71	22.7	13.6	18.3	19.7	13.6	18.3	19.7	86.4	380	0	0	1	0	0	SG	SGCER047	KGFR8617	Hayes_21_p5	Hayes	21	p5	2009	KSHH8630	KSHH8630	KSHA000001	2009001	2009135	2009141	2009202	2009250	2009250	135	Hayes2009	total	141	202	1
44129	414	14	161	2009	161	56974	26	6.2	2	0.2	99	8	0	22	106	106	0	0	0	0	0	0	0	0	0.002	0	0	0	0	0	0	0	0	206.9	0	0	0.38	0.34	0.27	0.27	0.08	0.02	0	0	0	0	0	0	0	0	0	0	10.06	110842	13.2	14.7	15.9	13.1	26.2	0.6	21.1	14.4	17.9	18.9	14.4	17.9	18.9	86.4	380	0	0	1	0	0	SG	SGCER047	KGFR8617	Hayes_21_p5	Hayes	21	p5	2009	KSHH8630	KSHH8630	KSHA000001	2009001	2009135	2009141	2009202	2009250	2009250	135	Hayes2009	total	141	202	1
44130	414	14	162	2009	162	56975	27	6.4	2	0.23	111	9	0	24	120	120	0	0	0	0	0	0	0	0	0.003	0	0	0	0	0	0	0	0	204.9	0	0	0.39	0.35	0.29	0.28	0.09	0.02	0	0	0	0	0	0	0	0	0	0	9.54	110843	11.2	14.7	15.9	10.6	21.2	0.68	21	13.6	17.4	18.6	13.6	17.4	18.6	86.4	380	0	0	1	0	0	SG	SGCER047	KGFR8617	Hayes_21_p5	Hayes	21	p5	2009	KSHH8630	KSHH8630	KSHA000001	2009001	2009135	2009141	2009202	2009250	2009250	135	Hayes2009	total	141	202	1
44131	414	14	163	2009	163	56976	28	6.6	2	0.28	141	12	0	29	153	153	0	0	0	0	0	0	0	0	0.004	0	0	0	0	0	0	0	0	201.4	0	0	0.4	0.38	0.31	0.31	0.11	0.03	0	0	0	0	0	0	0	0	0	0	11.9	110844	0	14.7	15.9	20.9	41.8	0.37	25.3	12.2	19	21	12.2	19	21	86.4	380	0	0	1	0	0	SG	SGCER047	KGFR8617	Hayes_21_p5	Hayes	21	p5	2009	KSHH8630	KSHH8630	KSHA000001	2009001	2009135	2009141	2009202	2009250	2009250	135	Hayes2009	total	141	202	1
44132	414	14	164	2009	164	56977	29	6.8	2	0.36	180	16	0	36	196	196	0	0	0	0	0	0	0	0	0.116	0	0	0	0	0	0	0	0	198.7	0	0	0.41	0.41	0.35	0.35	0.13	0.04	0	0	0	0	0	0	0	0	0	0	12.12	110845	7.4	14.7	15.9	22.3	44.6	0.33	24.9	13.1	19.2	21	13.1	19.2	21	86.4	380	0	0	1	0	0	SG	SGCER047	KGFR8617	Hayes_21_p5	Hayes	21	p5	2009	KSHH8630	KSHH8630	KSHA000001	2009001	2009135	2009141	2009202	2009250	2009250	135	Hayes2009	total	141	202	1
44133	414	14	165	2009	165	56978	30	7.1	3	0.4	211	19	0	42	230	230	0	0	0	0	0	0	0	0	0.102	0	0	0	0	0	0	0	0	188.1	0	0	0.43	0.44	0.38	0.37	0.15	0.05	0	0	0	0	0	0	0	0	0	0	12.64	110846	3.1	14.7	15.9	14.1	28.2	0.58	24.9	15.4	20.3	21.8	15.4	20.3	21.8	86.4	380	0	0	1	0	0	SG	SGCER047	KGFR8617	Hayes_21_p5	Hayes	21	p5	2009	KSHH8630	KSHH8630	KSHA000001	2009001	2009135	2009141	2009202	2009250	2009250	135	Hayes2009	total	141	202	1
44134	414	14	166	2009	166	56979	31	7.4	3	0.46	260	24	0	51	283	283	0	0	0	0	0	0	0	0	0.086	0	0	0	0	0	0	0	0	176.8	0	0	0.45	0.48	0.42	0.42	0.18	0.08	0	0	0	0	0	0	0	0	0	0	16.04	110847	2.8	14.7	15.9	20.7	41.4	0.38	29.7	16	23.1	25.2	16	23.1	25.2	86.4	380	0	0	1	0	0	SG	SGCER047	KGFR8617	Hayes_21_p5	Hayes	21	p5	2009	KSHH8630	KSHH8630	KSHA000001	2009001	2009135	2009141	2009202	2009250	2009250	135	Hayes2009	total	141	202	1
44135	414	14	167	2009	167	56980	32	7.8	3	0.56	338	32	0	65	369	369	0	0	0	0	0	0	0	0	0.011	0	0	0	0	0	0	0	0	165.4	0	0	0.47	0.55	0.49	0.49	0.22	0.11	0.01	0	0	0	0	0	0	0	0	0	16.57	110848	0	14.7	15.9	29.2	58.4	0.12	30.9	13.7	22.6	25.2	13.7	22.6	25.2	86.4	380	0	0	1	0	0	SG	SGCER047	KGFR8617	Hayes_21_p5	Hayes	21	p5	2009	KSHH8630	KSHH8630	KSHA000001	2009001	2009135	2009141	2009202	2009250	2009250	135	Hayes2009	total	141	202	1
44136	414	14	168	2009	168	56981	33	8.2	3	0.66	415	41	0	79	456	456	0	0	0	0	0	0	0	0	0.011	0	0	0	0	0	0	0	0	158.1	0	0	0.49	0.62	0.56	0.56	0.26	0.13	0.03	0	0	0	0	0	0	0	0	0	19.51	110849	0	14.7	15.9	24.8	49.6	0.26	33.5	18.2	26.1	28.5	18.2	26.1	28.5	86.4	380	0	0	1	0	0	SG	SGCER047	KGFR8617	Hayes_21_p5	Hayes	21	p5	2009	KSHH8630	KSHH8630	KSHA000001	2009001	2009135	2009141	2009202	2009250	2009250	135	Hayes2009	total	141	202	1
44137	414	14	169	2009	169	56982	34	8.6	3	0.77	503	51	0	95	554	554	0	0	0	0	0	0	0	0	0.01	0	0	0	0	0	0	0	0	152.5	0	0	0.52	0.7	0.64	0.63	0.31	0.17	0.06	0	0	0	0	0	0	0	0	0	19.96	110850	0	14.7	15.9	24.6	49.2	0.26	33.5	19.4	26.7	28.9	19.4	26.7	28.9	86.4	380	0	0	1	0	0	SG	SGCER047	KGFR8617	Hayes_21_p5	Hayes	21	p5	2009	KSHH8630	KSHH8630	KSHA000001	2009001	2009135	2009141	2009202	2009250	2009250	135	Hayes2009	total	141	202	1
44138	414	14	170	2009	170	56983	35	8.9	3	0.87	582	61	0	109	643	643	0	0	0	0	0	0	0	0	0.009	0	0	0	0	0	0	0	0	148.9	0	0	0.54	0.76	0.71	0.7	0.35	0.19	0.09	0	0	0	0	0	0	0	0	0	16.62	110851	0	14.7	16	19.6	39.2	0.41	29.4	18	23.9	25.7	18	23.9	25.7	86.4	380	0	0	1	0	0	SG	SGCER047	KGFR8617	Hayes_21_p5	Hayes	21	p5	2009	KSHH8630	KSHH8630	KSHA000001	2009001	2009135	2009141	2009202	2009250	2009250	135	Hayes2009	total	141	202	1
44139	414	14	171	2009	171	56984	36	9.2	3	0.91	618	66	0	115	684	684	0	0	0	0	0	0	0	0	0.009	0	0	0	0	0	0	0	0	147.4	0	0	0.55	0.79	0.74	0.73	0.37	0.21	0.1	0	0	0	0	0	0	0	0	0	13.25	110852	8.3	14.7	16	8.3	16.6	0.75	24.8	17.4	21.2	22.4	17.4	21.2	22.4	86.4	380	0	0	1	0	0	SG	SGCER047	KGFR8617	Hayes_21_p5	Hayes	21	p5	2009	KSHH8630	KSHH8630	KSHA000001	2009001	2009135	2009141	2009202	2009250	2009250	135	Hayes2009	total	141	202	1
44140	414	14	172	2009	172	56985	37	9.6	3	1.07	741	85	0	138	826	826	0	0	0	0	0	0	0	0	0.005	0	0	0	0	0	0	0	0	143.8	0	0	0.58	0.91	0.86	0.85	0.44	0.25	0.15	0.02	0	0	0	0	0	0	0	0	20.16	110853	0	14.7	16	27.6	55.2	0.17	33.4	19.5	26.7	28.8	19.5	26.7	28.8	86.4	380	0	0	1	0	0	SG	SGCER047	KGFR8617	Hayes_21_p5	Hayes	21	p5	2009	KSHH8630	KSHH8630	KSHA000001	2009001	2009135	2009141	2009202	2009250	2009250	135	Hayes2009	total	141	202	1
44141	414	14	173	2009	173	56986	38	10	3	1.24	883	110	0	166	993	993	0	0	0	0	0	0	0	0	0.005	0	0	0	0	0	0	0	0	140.8	0	0	0.6	1.05	1	0.99	0.52	0.3	0.2	0.06	0	0	0	0	0	0	0	0	20.84	110854	0	14.7	16	28.9	57.8	0.13	34.9	18.5	27	29.5	18.5	27	29.5	86.4	380	0	0	1	0	0	SG	SGCER047	KGFR8617	Hayes_21_p5	Hayes	21	p5	2009	KSHH8630	KSHH8630	KSHA000001	2009001	2009135	2009141	2009202	2009250	2009250	135	Hayes2009	total	141	202	1
44142	414	14	174	2009	174	56987	39	10.5	3	1.43	1032	140	0	195	1172	1172	0	0	0	0	0	0	0	0	0.002	0	0	0	0	0	0	0	0	138.5	0	0	0.63	1.19	1.14	1.13	0.6	0.36	0.26	0.11	0	0	0	0	0	0	0	0	21.94	110855	0	14.7	16	27.7	55.4	0.17	36.2	20	28.4	30.9	20	28.4	30.9	86.4	380	0	0	1	0	0	SG	SGCER047	KGFR8617	Hayes_21_p5	Hayes	21	p5	2009	KSHH8630	KSHH8630	KSHA000001	2009001	2009135	2009141	2009202	2009250	2009250	135	Hayes2009	total	141	202	1
44143	414	14	175	2009	175	56988	40	10.9	3	1.6	1168	171	0	221	1339	1339	0	0	0	0	0	0	0	0	0	0	0	0	0	0	0	0	0	136.8	0	0	0.66	1.3	1.27	1.26	0.68	0.41	0.31	0.17	0	0	0	0	0	0	0	0	21.66	110856	0	14.7	16	23.7	47.4	0.29	36.5	19.3	28.2	30.8	19.3	28.2	30.8	86.4	380	0	0	1	0	0	SG	SGCER047	KGFR8617	Hayes_21_p5	Hayes	21	p5	2009	KSHH8630	KSHH8630	KSHA000001	2009001	2009135	2009141	2009202	2009250	2009250	135	Hayes2009	total	141	202	1
44144	414	14	176	2009	176	56989	41	11.4	3	1.81	1338	216	0	256	1553	1553	0	0	0	0	0	0	0	0	0	0	0	0	0	0	0	0	0	135.2	0	0	0.68	1.38	1.45	1.44	0.78	0.48	0.38	0.24	0.01	0	0	0	0	0	0	0	21.99	110857	0	14.7	16	28.5	57	0.14	35.9	20.3	28.4	30.8	20.3	28.4	30.8	86.4	380	0	0	1	0	0	SG	SGCER047	KGFR8617	Hayes_21_p5	Hayes	21	p5	2009	KSHH8630	KSHH8630	KSHA000001	2009001	2009135	2009141	2009202	2009250	2009250	135	Hayes2009	total	141	202	1
44145	414	14	177	2009	177	56990	42	11.8	3	1.96	1457	309	0	290	1766	1766	0	0	0	0	0	0	0	0	0	0	0	0	0	0	0	0	0	134.2	0	0	0.69	1.41	1.63	1.62	0.89	0.55	0.45	0.31	0.02	0	0	0	0	0	0	0	19.98	110858	0	14.7	16	26.2	52.4	0.21	36.5	20.3	28.7	31.2	20.3	28.7	31.2	86.4	380	0	0	1	0	0	SG	SGCER047	KGFR8617	Hayes_21_p5	Hayes	21	p5	2009	KSHH8630	KSHH8630	KSHA000001	2009001	2009135	2009141	2009202	2009250	2009250	135	Hayes2009	total	141	202	1
44146	414	14	178	2009	178	56991	43	12.1	3	2.06	1546	381	0	316	1927	1927	0	0	0	0	0	0	0	0	0	0	0	0	0	0	0	0	0	133.5	0	0	0.71	1.4	1.76	1.76	0.97	0.6	0.5	0.36	0.04	0	0	0	0	0	0	0	15.95	110859	0	14.7	15.9	19.1	38.2	0.43	30.4	17.5	24.2	26.2	17.5	24.2	26.2	86.4	380	0	0	1	0	0	SG	SGCER047	KGFR8617	Hayes_21_p5	Hayes	21	p5	2009	KSHH8630	KSHH8630	KSHA000001	2009001	2009135	2009141	2009202	2009250	2009250	135	Hayes2009	total	141	202	1
44147	414	14	179	2009	179	56992	44	12.4	3	2.21	1664	479	0	350	2143	2143	0	0	0	0	0	0	0	0	0	0	0	0	0	0	0	0	0	132.8	0	0	0.72	1.39	1.94	1.95	1.08	0.67	0.57	0.44	0.06	0	0	0	0	0	0	0	14.85	110860	0	14.7	15.9	24.9	49.8	0.25	31.8	13.9	23.2	25.9	13.9	23.2	25.9	86.4	380	0	0	1	0	0	SG	SGCER047	KGFR8617	Hayes_21_p5	Hayes	21	p5	2009	KSHH8630	KSHH8630	KSHA000001	2009001	2009135	2009141	2009202	2009250	2009250	135	Hayes2009	total	141	202	1
44148	414	14	180	2009	180	56993	45	12.7	3	2.38	1802	598	0	391	2400	2400	0	0	0	0	0	0	0	0	0	0	0	0	0	0	0	0	0	132.1	0	0	0.73	1.38	2.13	2.15	1.22	0.77	0.67	0.53	0.09	0	0	0	0	0	0	0	16.75	110861	0	14.7	15.9	28.6	57.2	0.14	33	16.5	25.1	27.6	16.5	25.1	27.6	86.4	380	0	0	1	0	0	SG	SGCER047	KGFR8617	Hayes_21_p5	Hayes	21	p5	2009	KSHH8630	KSHH8630	KSHA000001	2009001	2009135	2009141	2009202	2009250	2009250	135	Hayes2009	total	141	202	1
44149	414	14	181	2009	181	56994	46	13.1	3	2.55	1942	722	0	433	2664	2664	0	0	0	0	0	0	0	0	0	0	0	0	0	0	0	0	0	131.5	0	0	0.75	1.38	2.3	2.34	1.37	0.87	0.77	0.63	0.14	0	0	0	0	0	0	0	15.5	110862	0	14.7	15.9	28.5	57	0.14	31.9	15.1	23.8	26.4	15.1	23.8	26.4	86.4	380	0	0	1	0	0	SG	SGCER047	KGFR8617	Hayes_21_p5	Hayes	21	p5	2009	KSHH8630	KSHH8630	KSHA000001	2009001	2009135	2009141	2009202	2009250	2009250	135	Hayes2009	total	141	202	1
44150	414	14	182	2009	182	56995	47	13.4	3	2.73	2084	852	0	476	2935	2935	0	0	0	0	0	0	0	0	0	0	0	0	0	0	0	0	0	130.9	0	0	0.76	1.37	2.45	2.51	1.53	0.97	0.88	0.74	0.19	0	0	0	0	0	0	0	14.6	110863	0	14.7	15.9	28.3	56.6	0.15	31.9	13.3	23	25.8	13.3	23	25.8	86.4	380	0	0	1	0	0	SG	SGCER047	KGFR8617	Hayes_21_p5	Hayes	21	p5	2009	KSHH8630	KSHH8630	KSHA000001	2009001	2009135	2009141	2009202	2009250	2009250	135	Hayes2009	total	141	202	1
44151	414	14	183	2009	183	56996	48	13.7	3	2.87	2203	965	0	513	3168	3168	0	0	0	0	0	0	0	0	0	0	0	0	0	0	0	0	0	130.4	0	0	0.77	1.36	2.57	2.65	1.68	1.07	0.97	0.84	0.23	0	0	0	0	0	0	0	16.4	110864	0	14.7	15.9	23.7	47.4	0.29	31.5	17.3	24.7	26.8	17.3	24.7	26.8	86.4	380	0	0	1	0	0	SG	SGCER047	KGFR8617	Hayes_21_p5	Hayes	21	p5	2009	KSHH8630	KSHH8630	KSHA000001	2009001	2009135	2009141	2009202	2009250	2009250	135	Hayes2009	total	141	202	1
44152	414	14	184	2009	184	56997	49	14.1	3	2.95	2272	1033	0	533	3305	3305	0	0	0	0	0	0	0	0	0	0	0	0	0	0	0	0	0	130	0	0	0.77	1.36	2.63	2.72	1.76	1.12	1.03	0.89	0.26	0	0	0	0	0	0	0	17.9	110865	0	14.7	15.9	13.6	27.2	0.59	32.7	19.1	26.2	28.2	19.1	26.2	28.2	86.4	380	0	0	1	0	0	SG	SGCER047	KGFR8617	Hayes_21_p5	Hayes	21	p5	2009	KSHH8630	KSHH8630	KSHA000001	2009001	2009135	2009141	2009202	2009250	2009250	135	Hayes2009	total	141	202	1
44153	414	14	185	2009	185	56998	50	14.4	3	3.06	2363	1127	0	561	3490	3490	0	0	0	0	0	0	0	0	0	0	0	0	0	0	0	0	0	129.6	0	0	0.77	1.35	2.71	2.81	1.87	1.2	1.11	0.98	0.3	0	0	0	0	0	0	0	15.4	110866	0	14.7	15.9	18.3	36.6	0.45	28.7	18.1	23.6	25.2	18.1	23.6	25.2	86.4	380	0	0	1	0	0	SG	SGCER047	KGFR8617	Hayes_21_p5	Hayes	21	p5	2009	KSHH8630	KSHH8630	KSHA000001	2009001	2009135	2009141	2009202	2009250	2009250	135	Hayes2009	total	141	202	1
44154	414	14	186	2009	186	56999	51	14.6	3	3.22	2491	1262	0	602	3753	3753	0	0	0	0	0	0	0.307	0	0	0	0	0	0	0	0	0	0	129.2	0	0	0.77	1.34	2.81	2.93	2.01	1.33	1.24	1.1	0.35	0	0	0	0	0	0	0	12.8	110867	0	14.6	15.9	25.6	51.2	0.23	26.6	15	21	22.8	15	21	22.8	86.4	380	0	0	1	0	0	SG	SGCER047	KGFR8617	Hayes_21_p5	Hayes	21	p5	2009	KSHH8630	KSHH8630	KSHA000001	2009001	2009135	2009141	2009202	2009250	2009250	135	Hayes2009	total	141	202	1
44155	414	14	187	2009	187	57000	52	14.9	3	3.22	2557	1335	0	622	3892	3892	0	0	0	0	0	0.507	0.672	0	0	0	0	0	0	0	0	0	0	125.9	0	0	0.77	1.34	2.85	2.98	2.08	1.4	1.31	1.17	0.39	0	0	0	0	0	0	0	14.1	110868	0	14.6	15.9	27.1	54.2	0.18	29.3	14.9	22.4	24.5	14.9	22.4	24.5	86.4	380	0	0	1	0	0	SG	SGCER047	KGFR8617	Hayes_21_p5	Hayes	21	p5	2009	KSHH8630	KSHH8630	KSHA000001	2009001	2009135	2009141	2009202	2009250	2009250	135	Hayes2009	total	141	202	1
44156	414	14	188	2009	188	57001	53	15.2	3	3.18	2606	1391	0	637	3997	3997	0	0	0	0	0	0.611	0.741	0	0	0	0	0	0	0	0	0	0	122.1	0	0	0.77	1.33	2.87	3.02	2.13	1.45	1.36	1.22	0.41	0	0	0	0	0	0	0	15.5	110869	0	14.6	15.8	25.7	51.4	0.22	31.2	15.8	23.8	26.1	15.8	23.8	26.1	86.4	380	0	0	1	0	0	SG	SGCER047	KGFR8617	Hayes_21_p5	Hayes	21	p5	2009	KSHH8630	KSHH8630	KSHA000001	2009001	2009135	2009141	2009202	2009250	2009250	135	Hayes2009	total	141	202	1
44157	414	14	189	2009	189	57002	54	15.6	3	3.12	2643	1436	0	647	4079	4079	0	0	0	0	0	0.701	0.801	0	0	0	0	0	0	0	0	0	0	117.9	0	0	0.77	1.32	2.88	3.04	2.16	1.49	1.4	1.26	0.43	0	0	0	0	0	0	0	17.7	110870	0	14.6	15.8	26.4	52.8	0.2	33.7	17.7	26	28.4	17.7	26	28.4	86.4	380	0	0	1	0	0	SG	SGCER047	KGFR8617	Hayes_21_p5	Hayes	21	p5	2009	KSHH8630	KSHH8630	KSHA000001	2009001	2009135	2009141	2009202	2009250	2009250	135	Hayes2009	total	141	202	1
44158	414	14	190	2009	190	57003	55	16	3	3.05	2674	1473	0	655	4147	4147	0	0	0	0	0	0.682	0.789	0	0	0	0	0	0	0	0	0	0	114	0	0	0.77	1.32	2.88	3.05	2.19	1.52	1.43	1.29	0.45	0	0	0	0	0	0	0	19.13	110871	2.7	14.6	15.8	20.8	41.6	0.37	34.3	20	27.4	29.5	20	27.4	29.5	86.4	380	0	0	1	0	0	SG	SGCER047	KGFR8617	Hayes_21_p5	Hayes	21	p5	2009	KSHH8630	KSHH8630	KSHA000001	2009001	2009135	2009141	2009202	2009250	2009250	135	Hayes2009	total	141	202	1
44159	414	14	191	2009	191	57004	56	16.4	3	2.97	2699	1507	0	662	4206	4206	0	0	0	0	0	0.724	0.816	0	0	0	0	0	0	0	0	0	0	110	0	0	0.77	1.31	2.88	3.05	2.21	1.55	1.46	1.32	0.46	0	0	0	0	0	0	0	19.49	110872	0	14.6	15.8	20.8	41.6	0.37	34.6	20.5	27.8	29.9	20.5	27.8	29.9	86.4	380	0	0	1	0	0	SG	SGCER047	KGFR8617	Hayes_21_p5	Hayes	21	p5	2009	KSHH8630	KSHH8630	KSHA000001	2009001	2009135	2009141	2009202	2009250	2009250	135	Hayes2009	total	141	202	1
44160	414	14	192	2009	192	57005	57	16.4	4	2.87	2699	1572	0	661	4271	4271	0	0	0	0	0	0.672	0.782	0	0	0	0	0	0	0	0	0	0	106.3	0	0	0.77	1.33	2.87	3.04	2.2	1.55	1.46	1.32	0.47	0	0	0	0	0	0	0	18.55	110873	12.1	14.5	15.8	16	32	0.51	32.3	20.8	26.7	28.5	20.8	26.7	28.5	86.4	380	0	0	1	0	0	SG	SGCER047	KGFR8617	Hayes_21_p5	Hayes	21	p5	2009	KSHH8630	KSHH8630	KSHA000001	2009001	2009135	2009141	2009202	2009250	2009250	135	Hayes2009	total	141	202	1
44161	414	14	193	2009	193	57006	58	16.4	4	2.81	2699	1744	0	665	4443	4443	0	0	0	0	0	0.439	0.627	0	0	0	0	0	0	0	0	0	0	104	0	0	0.77	1.41	2.86	3.04	2.21	1.56	1.48	1.33	0.48	0	0	0	0	0	0	0	18.98	110874	0	14.5	15.8	24.9	49.8	0.24	34.3	19.7	27.2	29.4	19.7	27.2	29.4	86.4	380	0	0	1	0	0	SG	SGCER047	KGFR8617	Hayes_21_p5	Hayes	21	p5	2009	KSHH8630	KSHH8630	KSHA000001	2009001	2009135	2009141	2009202	2009250	2009250	135	Hayes2009	total	141	202	1
44162	414	14	194	2009	194	57007	59	16.4	4	2.76	2699	1921	0	670	4620	4620	0	0	0	0	0	0.325	0.55	0	0	0	0	0	0	0	0	0	0	102.3	0	0	0.77	1.46	2.9	3.03	2.21	1.56	1.48	1.34	0.48	0	0	0	0	0	0	0	17.8	110875	9.4	14.5	15.7	21.5	43	0.34	32.4	19.2	26	28	19.2	26	28	86.4	380	0	0	1	0	0	SG	SGCER047	KGFR8617	Hayes_21_p5	Hayes	21	p5	2009	KSHH8630	KSHH8630	KSHA000001	2009001	2009135	2009141	2009202	2009250	2009250	135	Hayes2009	total	141	202	1
44163	414	14	195	2009	195	57008	60	16.4	4	2.75	2699	2216	0	679	4916	4916	0	0	0	0	0	0.052	0.368	0	0	0	0	0	0	0	0	0	0	102	0	0	0.77	1.54	2.97	3.05	2.21	1.57	1.5	1.35	0.49	0	0	0	0	0	0	0	19.75	110876	21.4	14.5	15.7	25.7	51.4	0.21	35.2	20.6	28.1	30.3	20.6	28.1	30.3	86.4	380	0	0	1	0	0	SG	SGCER047	KGFR8617	Hayes_21_p5	Hayes	21	p5	2009	KSHH8630	KSHH8630	KSHA000001	2009001	2009135	2009141	2009202	2009250	2009250	135	Hayes2009	total	141	202	1
44164	414	14	196	2009	196	57009	61	16.4	4	2.75	2699	2529	0	690	5228	5228	0	0	0	0	0	0	0	0	0	0	0	0	0	0	0	0	0	102	0	0	0.77	1.63	3.05	3.08	2.22	1.59	1.51	1.36	0.5	0	0	0	0	0	0	0	15.7	110877	0	14.5	15.7	25.8	51.6	0.21	29.2	18.2	23.9	25.5	18.2	23.9	25.5	86.4	380	0	0	1	0	0	SG	SGCER047	KGFR8617	Hayes_21_p5	Hayes	21	p5	2009	KSHH8630	KSHH8630	KSHA000001	2009001	2009135	2009141	2009202	2009250	2009250	135	Hayes2009	total	141	202	1
44165	414	14	197	2009	197	57010	62	16.4	4	2.75	2699	2757	0	696	5456	5456	0	0	0	0	0	0	0	0	0	0	0	0	0	0	0	0	0	102	0	0	0.77	1.69	3.1	3.09	2.22	1.59	1.52	1.37	0.51	0	0	0	0	0	0	0	14.9	110878	8.2	14.5	15.7	18.8	37.6	0.42	29	16.8	23.1	24.9	16.8	23.1	24.9	86.4	380	0	0	1	0	0	SG	SGCER047	KGFR8617	Hayes_21_p5	Hayes	21	p5	2009	KSHH8630	KSHH8630	KSHA000001	2009001	2009135	2009141	2009202	2009250	2009250	135	Hayes2009	total	141	202	1
44166	414	14	198	2009	198	57011	63	16.4	4	2.75	2699	3022	0	704	5721	5721	0	0	0	0	0	0	0	0	0	0	0	0	0	0	0	0	0	102	0	0	0.77	1.75	3.16	3.15	2.22	1.6	1.52	1.38	0.51	0	0	0	0	0	0	0	12.2	110879	9.7	14.4	15.6	21.9	43.8	0.32	26.8	13.6	20.4	22.4	13.6	20.4	22.4	86.4	380	0	0	1	0	0	SG	SGCER047	KGFR8617	Hayes_21_p5	Hayes	21	p5	2009	KSHH8630	KSHH8630	KSHA000001	2009001	2009135	2009141	2009202	2009250	2009250	135	Hayes2009	total	141	202	1
44167	414	14	199	2009	199	57012	64	16.4	4	2.75	2699	3354	0	715	6053	6053	0	0	0	0	0	0	0	0	0	0	0	0	0	0	0	0	0	102	0	0	0.77	1.84	3.24	3.21	2.22	1.61	1.53	1.39	0.52	0	0	0	0	0	0	0	12.75	110880	0	14.4	15.6	27.4	54.8	0.15	27.5	14	20.9	23	14	20.9	23	86.4	380	0	0	1	0	0	SG	SGCER047	KGFR8617	Hayes_21_p5	Hayes	21	p5	2009	KSHH8630	KSHH8630	KSHA000001	2009001	2009135	2009141	2009202	2009250	2009250	135	Hayes2009	total	141	202	1
44168	414	14	200	2009	200	57013	65	16.4	4	2.75	2699	3666	0	725	6365	6365	0	0	0	0	0	0	0	0	0	0	0	0	0	0	0	0	0	102	0	0	0.77	1.92	3.32	3.26	2.22	1.62	1.54	1.4	0.53	0	0	0	0	0	0	0	13.9	110881	0	14.4	15.6	25.8	51.6	0.2	30.8	13	22.1	24.8	13	22.1	24.8	86.4	380	0	0	1	0	0	SG	SGCER047	KGFR8617	Hayes_21_p5	Hayes	21	p5	2009	KSHH8630	KSHH8630	KSHA000001	2009001	2009135	2009141	2009202	2009250	2009250	135	Hayes2009	total	141	202	1
44169	414	14	201	2009	201	57014	66	16.4	4	2.75	2699	3835	0	729	6535	6535	0	0	0	0	0	0	0	0	0	0	0	0	0	0	0	0	0	102	0	0	0.77	1.96	3.35	3.27	2.22	1.62	1.55	1.41	0.54	0	0	0	0	0	0	0	16.35	110882	0	14.4	15.6	14	28	0.56	30.5	18.2	24.5	26.3	18.2	24.5	26.3	86.4	380	0	0	1	0	0	SG	SGCER047	KGFR8617	Hayes_21_p5	Hayes	21	p5	2009	KSHH8630	KSHH8630	KSHA000001	2009001	2009135	2009141	2009202	2009250	2009250	135	Hayes2009	total	141	202	1
44170	414	14	202	2009	202	57015	67	16.4	4	2.75	2699	4152	0	739	6851	6851	0	0	0	0	0	0	0	0	0	0	0	0	0	0	0	0	0	102	0	0	0.77	2.05	3.43	3.31	2.22	1.63	1.56	1.42	0.55	0	0	0	0	0	0	0	13.6	110883	0	14.3	15.5	26.1	52.2	0.19	27.8	15.4	21.8	23.6	15.4	21.8	23.6	86.4	380	0	0	1	0	0	SG	SGCER047	KGFR8617	Hayes_21_p5	Hayes	21	p5	2009	KSHH8630	KSHH8630	KSHA000001	2009001	2009135	2009141	2009202	2009250	2009250	135	Hayes2009	total	141	202	2
44171	414	14	203	2009	203	57016	68	16.4	4	2.75	2699	4356	0	744	7056	7056	0	0	0	0	0	0	0	0	0	0	0	0	0	0	0	0	0	102	0	0	0.77	2.11	3.47	3.33	2.22	1.63	1.56	1.42	0.55	0	0	0	0	0	0	0	13.85	110884	0	14.3	15.5	16.9	33.8	0.47	30.6	13.1	22.1	24.7	13.1	22.1	24.7	86.4	380	0	0	1	0	0	SG	SGCER047	KGFR8617	Hayes_21_p5	Hayes	21	p5	2009	KSHH8630	KSHH8630	KSHA000001	2009001	2009135	2009141	2009202	2009250	2009250	135	Hayes2009	total	141	202	2
44172	414	14	204	2009	204	57017	69	16.4	4	2.74	2699	4635	0	752	7335	7335	0	0	0	0	0	0.107	0.405	0	0	0	0	0	0	0	0	0	0	101.5	0	0	0.77	2.12	3.51	3.38	2.22	1.65	1.58	1.44	0.57	0	0	0	0	0	0	0	14.75	110885	0	14.3	15.5	25.8	51.6	0.19	32	13.5	23	25.7	13.5	23	25.7	86.4	380	0	0	1	0	0	SG	SGCER047	KGFR8617	Hayes_21_p5	Hayes	21	p5	2009	KSHH8630	KSHH8630	KSHA000001	2009001	2009135	2009141	2009202	2009250	2009250	135	Hayes2009	total	141	202	2
44173	414	14	205	2009	205	57018	70	16.4	4	2.63	2699	4706	0	752	7406	7406	0	0	0	0	0	0.772	0.849	0	0	0	0	0	0	0	0	0	0	97.6	0	0	0.77	2.11	3.51	3.38	2.22	1.64	1.58	1.44	0.57	0	0	0	0	0	0	0	17.6	110886	0	14.3	15.5	25.8	51.6	0.19	35.6	16	26	28.9	16	26	28.9	86.4	380	0	0	1	0	0	SG	SGCER047	KGFR8617	Hayes_21_p5	Hayes	21	p5	2009	KSHH8630	KSHH8630	KSHA000001	2009001	2009135	2009141	2009202	2009250	2009250	135	Hayes2009	total	141	202	2
44174	414	14	206	2009	206	57019	71	16.4	4	2.53	2699	4766	0	751	7465	7465	0	0	0	0	0	0.786	0.858	0	0	0	0	0	0	0	0	0	0	93.7	0	0	0.77	2.13	3.5	3.37	2.21	1.64	1.58	1.44	0.57	0	0	0	0	0	0	0	15.15	110887	3.2	14.2	15.4	23.5	47	0.26	28.2	18.1	23.3	24.8	18.1	23.3	24.8	86.4	380	0	0	1	0	0	SG	SGCER047	KGFR8617	Hayes_21_p5	Hayes	21	p5	2009	KSHH8630	KSHH8630	KSHA000001	2009001	2009135	2009141	2009202	2009250	2009250	135	Hayes2009	total	141	202	2
44175	414	14	207	2009	207	57020	72	16.4	5	2.44	2699	3009	1483	747	5709	7563	23594	6.3	0.196	1854	8	0.697	0.798	0	0	0	0	0	0	0	0.25	0	1854	90.5	0	0	0.77	2.12	3.48	3.35	2.2	1.63	1.57	1.43	0.57	0	0	0	0	0	0	0	16.05	110888	0	14.2	15.4	25.3	50.6	0.2	31.1	17	24.2	26.3	17	24.2	26.3	86.4	380	0	0	1	0	0	SG	SGCER047	KGFR8617	Hayes_21_p5	Hayes	21	p5	2009	KSHH8630	KSHH8630	KSHA000001	2009001	2009135	2009141	2009202	2009250	2009250	135	Hayes2009	total	141	202	2
44176	414	14	208	2009	208	57021	73	16.4	5	2.34	2699	2811	1682	743	5510	7613	23594	7.1	0.221	2103	8	0.798	0.866	0	0	0	0	0	0	0	0.28	0	2103	86.9	0	0	0.77	2.11	3.47	3.34	2.19	1.62	1.56	1.43	0.56	0	0	0	0	0	0	0	16.2	110889	0	14.2	15.4	20.3	40.6	0.36	31.7	16.7	24.4	26.6	16.7	24.4	26.6	86.4	380	0	0	1	0	0	SG	SGCER047	KGFR8617	Hayes_21_p5	Hayes	21	p5	2009	KSHH8630	KSHH8630	KSHA000001	2009001	2009135	2009141	2009202	2009250	2009250	135	Hayes2009	total	141	202	2
44177	414	14	209	2009	209	57022	74	16.4	5	2.27	2699	2703	1804	739	5403	7658	23594	7.6	0.236	2256	8	0.675	0.784	0	0	0	0	0	0	0	0.29	0	2256	83.9	0	0	0.77	2.1	3.45	3.32	2.17	1.62	1.55	1.42	0.56	0	0	0	0	0	0	0	11.65	110890	0	14.1	15.3	11.5	23	0.63	24.7	14.6	19.8	21.2	14.6	19.8	21.2	86.4	380	0	0	1	0	0	SG	SGCER047	KGFR8617	Hayes_21_p5	Hayes	21	p5	2009	KSHH8630	KSHH8630	KSHA000001	2009001	2009135	2009141	2009202	2009250	2009250	135	Hayes2009	total	141	202	2
44178	414	14	210	2009	210	57023	75	16.4	5	2.18	2686	2669	1876	736	5355	7700	23594	8	0.244	2345	8	0.757	0.838	0	0	0	0	0	0	0	0.3	0	2345	81.2	0	0	0.77	2.09	3.43	3.3	2.16	1.61	1.55	1.41	0.56	0	0	0	0	0	0	0	10.6	110891	0	14.1	15.3	14.5	29	0.54	24.6	12.6	18.7	20.5	12.6	18.7	20.5	86.4	380	0	0	1	0	0	SG	SGCER047	KGFR8617	Hayes_21_p5	Hayes	21	p5	2009	KSHH8630	KSHH8630	KSHA000001	2009001	2009135	2009141	2009202	2009250	2009250	135	Hayes2009	total	141	202	2
44179	414	14	211	2009	211	57024	76	16.4	5	2.09	2672	2669	1917	732	5341	7738	23594	8.1	0.248	2396	8	0.871	0.914	0	0	0	0	0	0	0	0.31	0	2396	78	0	0	0.77	2.08	3.41	3.29	2.15	1.6	1.54	1.41	0.56	0	0	0	0	0	0	0	10.05	110892	0	14.1	15.3	25.7	51.4	0.18	24.7	11.4	18.2	20.1	11.4	18.2	20.1	86.4	380	0	0	1	0	0	SG	SGCER047	KGFR8617	Hayes_21_p5	Hayes	21	p5	2009	KSHH8630	KSHH8630	KSHA000001	2009001	2009135	2009141	2009202	2009250	2009250	135	Hayes2009	total	141	202	2
44180	414	14	212	2009	212	57025	77	16.4	5	1.99	2659	2669	1954	728	5328	7770	23594	8.3	0.251	2442	8	0.868	0.912	0	0	0	0	0	0	0	0.31	0	2442	75	0	0	0.77	2.07	3.4	3.27	2.14	1.59	1.53	1.4	0.55	0	0	0	0	0	0	0	12.6	110893	14.3	14.1	15.2	22.2	44.4	0.29	29.7	11.5	20.8	23.4	11.5	20.8	23.4	86.4	380	0	0	1	0	0	SG	SGCER047	KGFR8617	Hayes_21_p5	Hayes	21	p5	2009	KSHH8630	KSHH8630	KSHA000001	2009001	2009135	2009141	2009202	2009250	2009250	135	Hayes2009	total	141	202	2
44181	414	14	213	2009	213	57026	78	16.4	5	1.98	2659	2745	2027	763	5404	7937	23594	8.6	0.255	2533	8	0.14	0.427	0	0	0	0	0	0	0	0.32	0	2533	74.5	0	0	0.77	2.66	3.52	3.29	2.14	1.64	1.58	1.46	0.61	0	0	0	0	0	0	0	12.35	110894	0	14	15.2	26.1	52.2	0.16	27.3	13.4	20.5	22.5	13.4	20.5	22.5	86.4	380	0	0	1	0	0	SG	SGCER047	KGFR8617	Hayes_21_p5	Hayes	21	p5	2009	KSHH8630	KSHH8630	KSHA000001	2009001	2009135	2009141	2009202	2009250	2009250	135	Hayes2009	total	141	202	2
44182	414	14	214	2009	214	57027	79	16.4	5	1.98	2659	2824	2117	798	5483	8129	23594	9	0.26	2646	8	0	0.332	0	0	0	0	0	0	0	0.33	0	2646	74.5	0	0	0.77	2.89	3.69	3.3	2.15	1.72	1.68	1.56	0.7	0	0	0	0	0	0	0	16.1	110895	0	14	15.2	25.4	50.8	0.18	33.7	14.5	24.2	27.8	14.5	24.2	27.8	86.4	380	0	0	1	0	0	SG	SGCER047	KGFR8617	Hayes_21_p5	Hayes	21	p5	2009	KSHH8630	KSHH8630	KSHA000001	2009001	2009135	2009141	2009202	2009250	2009250	135	Hayes2009	total	141	202	2
44183	414	14	215	2009	215	57028	80	16.4	5	1.89	2659	2735	2216	794	5394	8165	23594	9.4	0.271	2770	8	0.864	0.91	0	0	0	0	0	0	0	0.34	0	2770	71.3	0	0	0.77	2.87	3.67	3.28	2.14	1.71	1.67	1.55	0.7	0	0	0	0	0	0	0	17.93	110896	0	14	15.1	24.8	49.6	0.19	35.7	16.6	26.3	29.8	16.6	26.3	29.8	86.4	380	0	0	1	0	0	SG	SGCER047	KGFR8617	Hayes_21_p5	Hayes	21	p5	2009	KSHH8630	KSHH8630	KSHA000001	2009001	2009135	2009141	2009202	2009250	2009250	135	Hayes2009	total	141	202	2
44184	414	14	216	2009	216	57029	81	16.4	5	1.81	2646	2669	2304	790	5315	8194	23594	9.8	0.281	2880	8	0.882	0.922	0	0	0	0	0	0	0	0.35	0	2880	68.5	0	0	0.77	2.86	3.65	3.27	2.13	1.7	1.66	1.55	0.7	0	0	0	0	0	0	0	16.85	110897	0	13.9	15.1	24.5	49	0.2	31.3	18.4	24.9	27.3	18.4	24.9	27.3	86.4	380	0	0	1	0	0	SG	SGCER047	KGFR8617	Hayes_21_p5	Hayes	21	p5	2009	KSHH8630	KSHH8630	KSHA000001	2009001	2009135	2009141	2009202	2009250	2009250	135	Hayes2009	total	141	202	2
44185	414	14	217	2009	217	57030	82	16.4	5	1.73	2633	2669	2332	786	5301	8216	23594	9.9	0.284	2914	8	0.894	0.93	0	0	0	0	0	0	0	0.35	0	2914	65.7	0	0	0.77	2.84	3.63	3.25	2.12	1.69	1.65	1.54	0.69	0	0	0	0	0	0	0	16.05	110898	0	13.9	15.1	20.8	41.6	0.32	30.3	17.8	24.1	26.4	17.8	24.1	26.4	86.4	380	0	0	1	0	0	SG	SGCER047	KGFR8617	Hayes_21_p5	Hayes	21	p5	2009	KSHH8630	KSHH8630	KSHA000001	2009001	2009135	2009141	2009202	2009250	2009250	135	Hayes2009	total	141	202	2
44186	414	14	218	2009	218	57031	83	16.4	5	1.65	2619	2669	2358	782	5288	8236	23594	10	0.286	2947	8	0.882	0.922	0	0	0	0	0	0	0	0.36	0	2947	63.1	0	0	0.77	2.83	3.62	3.23	2.11	1.68	1.64	1.53	0.69	0	0	0	0	0	0	0	16	110899	3.1	13.9	15	17.7	35.4	0.42	29.9	18.1	24.1	26.2	18.1	24.1	26.2	86.4	380	0	0	1	0	0	SG	SGCER047	KGFR8617	Hayes_21_p5	Hayes	21	p5	2009	KSHH8630	KSHH8630	KSHA000001	2009001	2009135	2009141	2009202	2009250	2009250	135	Hayes2009	total	141	202	2
44187	414	14	219	2009	219	57032	84	16.4	5	1.58	2606	2669	2389	779	5275	8262	23594	10.1	0.289	2987	8	0.877	0.918	0	0	0	0	0	0	0	0.36	0	2987	60.7	0	0	0.77	2.82	3.6	3.22	2.1	1.68	1.64	1.52	0.68	0	0	0	0	0	0	0	19.86	110900	0	13.8	15	23.4	46.8	0.23	35.9	20.4	28.2	31.1	20.4	28.2	31.1	86.4	380	0	0	1	0	0	SG	SGCER047	KGFR8617	Hayes_21_p5	Hayes	21	p5	2009	KSHH8630	KSHH8630	KSHA000001	2009001	2009135	2009141	2009202	2009250	2009250	135	Hayes2009	total	141	202	2
44188	414	14	220	2009	220	57033	85	16.4	5	1.51	2593	2669	2411	775	5262	8276	23594	10.2	0.291	3014	8	0.936	0.958	0	0	0	0	0	0	0	0.36	0	3014	58.1	0	0	0.77	2.8	3.58	3.2	2.09	1.67	1.63	1.52	0.68	0	0	0	0	0	0	0	20.35	110901	0	13.8	14.9	24.8	49.6	0.18	34.9	22	28.5	30.9	22	28.5	30.9	86.4	380	0	0	1	0	0	SG	SGCER047	KGFR8617	Hayes_21_p5	Hayes	21	p5	2009	KSHH8630	KSHH8630	KSHA000001	2009001	2009135	2009141	2009202	2009250	2009250	135	Hayes2009	total	141	202	2
44189	414	14	221	2009	221	57034	86	16.4	5	1.44	2580	2669	2430	771	5249	8287	23594	10.3	0.293	3038	8	0.918	0.946	0	0	0	0	0	0	0	0.37	0	3038	55.7	0	0	0.77	2.79	3.56	3.19	2.07	1.66	1.62	1.51	0.68	0	0	0	0	0	0	0	16.85	110902	0	13.7	14.9	16.6	33.2	0.45	30.9	18.8	24.9	27.1	18.8	24.9	27.1	86.4	380	0	0	1	0	0	SG	SGCER047	KGFR8617	Hayes_21_p5	Hayes	21	p5	2009	KSHH8630	KSHH8630	KSHA000001	2009001	2009135	2009141	2009202	2009250	2009250	135	Hayes2009	total	141	202	2
44190	414	14	222	2009	222	57035	87	16.4	5	1.37	2567	2669	2450	767	5236	8298	23594	10.4	0.295	3062	8	0.929	0.953	0	0	0	0	0	0	0	0.37	0	3062	53.4	0	0	0.77	2.77	3.54	3.17	2.06	1.65	1.61	1.5	0.67	0	0	0	0	0	0	0	14.9	110903	17.7	13.7	14.9	19.6	39.2	0.34	29.8	16	22.9	25.5	16	22.9	25.5	86.4	380	0	0	1	0	0	SG	SGCER047	KGFR8617	Hayes_21_p5	Hayes	21	p5	2009	KSHH8630	KSHH8630	KSHA000001	2009001	2009135	2009141	2009202	2009250	2009250	135	Hayes2009	total	141	202	2
44191	414	14	223	2009	223	57036	88	16.4	5	1.37	2567	2735	2497	796	5303	8423	23594	10.6	0.296	3121	8	0	0	0	0	0	0	0	0	0	0.37	0	3121	53.4	0	0	0.77	3.23	3.82	3.15	2.05	1.66	1.63	1.52	0.71	0	0	0	0	0	0	0	15.4	110904	0	13.7	14.8	24.6	49.2	0.17	32	14.8	23.5	26.6	14.8	23.5	26.6	86.4	380	0	0	1	0	0	SG	SGCER047	KGFR8617	Hayes_21_p5	Hayes	21	p5	2009	KSHH8630	KSHH8630	KSHA000001	2009001	2009135	2009141	2009202	2009250	2009250	135	Hayes2009	total	141	202	2
44192	414	14	224	2009	224	57037	89	16.4	5	1.37	2567	2788	2550	819	5356	8544	23594	10.8	0.299	3188	8	0	0	0	0	0	0	0	0	0	0.37	0	3188	53.4	0	0	0.77	3.63	4	3.14	2.04	1.67	1.64	1.54	0.73	0	0	0	0	0	0	0	17.45	110905	0	13.6	14.8	22.7	45.4	0.23	33.5	17.4	25.5	28.4	17.4	25.5	28.4	86.4	380	0	0	1	0	0	SG	SGCER047	KGFR8617	Hayes_21_p5	Hayes	21	p5	2009	KSHH8630	KSHH8630	KSHA000001	2009001	2009135	2009141	2009202	2009250	2009250	135	Hayes2009	total	141	202	2
44193	414	14	225	2009	225	57038	90	16.4	5	1.37	2567	2840	2610	841	5408	8670	23594	11.1	0.301	3263	8	0.001	0.334	0	0	0	0	0	0	0	0.38	0	3263	53.4	0	0	0.77	3.61	4	3.12	2.03	1.69	1.67	1.58	0.79	0	0	0	0	0	0	0	17.05	110906	0	13.6	14.7	23.5	47	0.2	33.1	17	25.1	28	17	25.1	28	86.4	380	0	0	1	0	0	SG	SGCER047	KGFR8617	Hayes_21_p5	Hayes	21	p5	2009	KSHH8630	KSHH8630	KSHA000001	2009001	2009135	2009141	2009202	2009250	2009250	135	Hayes2009	total	141	202	2
44194	414	14	226	2009	226	57039	91	16.4	5	1.32	2567	2793	2670	836	5360	8699	23594	11.3	0.307	3338	8	0.817	0.878	0	0	0	0	0	0	0	0.38	0	3338	51.2	0	0	0.77	3.59	3.98	3.11	2.02	1.68	1.66	1.57	0.79	0	0	0	0	0	0	0	17.15	110907	0	13.6	14.7	20.8	41.6	0.29	31.5	18.8	25.2	27.5	18.8	25.2	27.5	86.4	380	0	0	1	0	0	SG	SGCER047	KGFR8617	Hayes_21_p5	Hayes	21	p5	2009	KSHH8630	KSHH8630	KSHA000001	2009001	2009135	2009141	2009202	2009250	2009250	135	Hayes2009	total	141	202	2
44195	414	14	227	2009	227	57040	92	16.4	5	1.26	2567	2745	2726	832	5313	8721	23594	11.6	0.313	3408	8	0.817	0.878	0	0	0	0	0	0	0	0.39	0	3408	49.1	0	0	0.77	3.58	3.96	3.09	2.01	1.67	1.65	1.57	0.78	0	0	0	0	0	0	0	17.7	110908	0	13.5	14.7	16.7	33.4	0.43	32.2	19.2	25.7	28.1	19.2	25.7	28.1	86.4	380	0	0	1	0	0	SG	SGCER047	KGFR8617	Hayes_21_p5	Hayes	21	p5	2009	KSHH8630	KSHH8630	KSHA000001	2009001	2009135	2009141	2009202	2009250	2009250	135	Hayes2009	total	141	202	2
44196	414	14	228	2009	228	57041	93	16.4	5	1.21	2567	2700	2779	828	5267	8740	23594	11.8	0.318	3473	8	0.878	0.919	0	0	0	0	0	0	0	0.4	0	3473	47	0	0	0.77	3.56	3.94	3.08	2	1.66	1.65	1.56	0.78	0	0	0	0	0	0	0	13.95	110909	19.5	13.5	14.6	23.4	46.8	0.19	27.4	16.5	22	23.9	16.5	22	23.9	86.4	380	0	0	1	0	0	SG	SGCER047	KGFR8617	Hayes_21_p5	Hayes	21	p5	2009	KSHH8630	KSHH8630	KSHA000001	2009001	2009135	2009141	2009202	2009250	2009250	135	Hayes2009	total	141	202	2
44197	414	14	229	2009	229	57042	94	16.4	5	1.21	2567	2744	2822	846	5312	8839	23594	12	0.319	3527	8	0	0	0	0	0	0	0	0	0	0.4	0	3527	47	0	0	0.77	3.8	4	3.06	1.99	1.66	1.65	1.56	0.79	0	0	0	0	0	0	0	12.2	110910	0	13.5	14.6	21.5	43	0.26	25.8	14.6	20.2	22.2	14.6	20.2	22.2	86.4	380	0	0	1	0	0	SG	SGCER047	KGFR8617	Hayes_21_p5	Hayes	21	p5	2009	KSHH8630	KSHH8630	KSHA000001	2009001	2009135	2009141	2009202	2009250	2009250	135	Hayes2009	total	141	202	2
44198	414	14	230	2009	230	57043	95	16.4	5	1.21	2567	2779	2872	859	5346	8936	23594	12.2	0.321	3590	8	0	0	0	0	0	0	0	0	0	0.4	0	3590	47	0	0	0.77	3.92	4	3.19	1.98	1.65	1.64	1.56	0.8	0	0	0	0	0	0	0	13.65	110911	32.6	13.4	14.5	20	40	0.3	27.6	15.7	21.6	23.8	15.7	21.6	23.8	86.4	380	0	0	1	0	0	SG	SGCER047	KGFR8617	Hayes_21_p5	Hayes	21	p5	2009	KSHH8630	KSHH8630	KSHA000001	2009001	2009135	2009141	2009202	2009250	2009250	135	Hayes2009	total	141	202	2
44199	414	14	231	2009	231	57044	96	16.4	5	1.21	2567	2808	2925	870	5376	9031	23594	12.4	0.324	3656	8	0	0	0	0	0	0	0	0	0	0.4	0	3656	47	0	0	0.77	4	4	3.29	1.97	1.65	1.64	1.56	0.8	0	0	0	0	0	0	0	13.65	110912	0	13.4	14.5	19.2	38.4	0.33	28.9	14.4	21.6	24.2	14.4	21.6	24.2	86.4	380	0	0	1	0	0	SG	SGCER047	KGFR8617	Hayes_21_p5	Hayes	21	p5	2009	KSHH8630	KSHH8630	KSHA000001	2009001	2009135	2009141	2009202	2009250	2009250	135	Hayes2009	total	141	202	2
44200	414	14	232	2009	232	57045	97	16.4	5	1.21	2567	2854	2971	888	5422	9135	23594	12.6	0.325	3713	8	0	0	0	0	0	0	0	0	0	0.41	0	3713	47	0	0	0.77	4	4	3.47	1.96	1.64	1.63	1.56	0.81	0	0	0	0	0	0	0	11.5	110913	0	13.3	14.5	23.2	46.4	0.18	26.4	12.6	19.5	21.9	12.6	19.5	21.9	86.4	380	0	0	1	0	0	SG	SGCER047	KGFR8617	Hayes_21_p5	Hayes	21	p5	2009	KSHH8630	KSHH8630	KSHA000001	2009001	2009135	2009141	2009202	2009250	2009250	135	Hayes2009	total	141	202	2
44201	414	14	233	2009	233	57046	98	16.4	5	1.21	2567	2903	3014	908	5471	9238	23594	12.8	0.326	3767	8	0	0	0	0	0	0	0	0	0	0.41	0	3767	47	0	0	0.77	4	4	3.65	1.95	1.64	1.63	1.56	0.82	0	0	0	0	0	0	0	10.3	110914	0	13.3	14.4	23.7	47.4	0.16	26.4	10.2	18.3	21.2	10.2	18.3	21.2	86.4	380	0	0	1	0	0	SG	SGCER047	KGFR8617	Hayes_21_p5	Hayes	21	p5	2009	KSHH8630	KSHH8630	KSHA000001	2009001	2009135	2009141	2009202	2009250	2009250	135	Hayes2009	total	141	202	2
44202	414	14	234	2009	234	57047	99	16.4	5	1.21	2567	2951	3058	928	5518	9340	23594	13	0.327	3822	8	0	0	0	0	0	0	0	0	0	0.41	0	3822	47	0	0	0.77	4	4	3.85	1.94	1.63	1.63	1.56	0.83	0	0	0	0	0	0	0	10.4	110915	0	13.3	14.4	23.7	47.4	0.16	27.2	9.6	18.3	21.5	9.6	18.3	21.5	86.4	380	0	0	1	0	0	SG	SGCER047	KGFR8617	Hayes_21_p5	Hayes	21	p5	2009	KSHH8630	KSHH8630	KSHA000001	2009001	2009135	2009141	2009202	2009250	2009250	135	Hayes2009	total	141	202	2
44203	414	14	235	2009	235	57048	100	16.4	5	1.21	2567	2985	3115	940	5552	9446	23594	13.2	0.33	3894	8	0	0	0	0	0	0	0	0	0	0.41	0	3894	47	0	0	0.77	4	4	4	1.93	1.62	1.62	1.56	0.84	0	0	0	0	0	0	0	14.45	110916	0	13.2	14.3	22.2	44.4	0.21	31.1	13.8	22.4	25.5	13.8	22.4	25.5	86.4	380	0	0	1	0	0	SG	SGCER047	KGFR8617	Hayes_21_p5	Hayes	21	p5	2009	KSHH8630	KSHH8630	KSHA000001	2009001	2009135	2009141	2009202	2009250	2009250	135	Hayes2009	total	141	202	2
44204	414	14	236	2009	236	57049	101	16.4	5	1.21	2567	3018	3171	952	5585	9549	23594	13.4	0.332	3963	8	0	0	0	0	0	0	0	0	0	0.42	0	3963	47	0	0	0.77	3.98	4	4	1.92	1.62	1.62	1.55	0.84	0	0	0	0	0	0	0	18.4	110917	0	13.2	14.3	22	44	0.21	34.6	18.3	26.4	29.3	18.3	26.4	29.3	86.4	380	0	0	1	0	0	SG	SGCER047	KGFR8617	Hayes_21_p5	Hayes	21	p5	2009	KSHH8630	KSHH8630	KSHA000001	2009001	2009135	2009141	2009202	2009250	2009250	135	Hayes2009	total	141	202	2
44205	414	14	237	2009	237	57050	102	16.4	5	1.21	2567	3028	3225	952	5596	9626	23594	13.7	0.335	4031	8	0	0	0	0	0	0	0	0	0	0.42	0	4031	47	0	0	0.77	4	4	4	1.91	1.61	1.61	1.55	0.84	0	0	0	0	0	0	0	16.9	110918	25.9	13.1	14.3	14.5	29	0.47	31.2	18.6	24.8	27.1	18.6	24.8	27.1	86.4	380	0	0	1	0	0	SG	SGCER047	KGFR8617	Hayes_21_p5	Hayes	21	p5	2009	KSHH8630	KSHH8630	KSHA000001	2009001	2009135	2009141	2009202	2009250	2009250	135	Hayes2009	total	141	202	2
44206	414	14	238	2009	238	57051	103	16.4	5	1.21	2567	3037	3277	952	5605	9701	23594	13.9	0.338	4096	8	0	0	0	0	0	0	0	0	0	0.42	0	4096	47	0	0	0.77	4	4	4	1.91	1.6	1.61	1.54	0.84	0	0	0	0	0	0	0	14.4	110919	0	13.1	14.2	13.8	27.6	0.5	27.2	17.6	22.3	24	17.6	22.3	24	86.4	380	0	0	1	0	0	SG	SGCER047	KGFR8617	Hayes_21_p5	Hayes	21	p5	2009	KSHH8630	KSHH8630	KSHA000001	2009001	2009135	2009141	2009202	2009250	2009250	135	Hayes2009	total	141	202	2
44207	414	14	239	2009	239	57052	104	16.4	5	1.21	2567	3074	3323	966	5642	9796	23594	14.1	0.339	4154	8	0	0	0	0	0	0	0	0	0	0.42	0	4154	47	0	0	0.77	4	4	4	1.9	1.59	1.6	1.54	0.84	0	0	0	0	0	0	0	12.85	110920	0	13.1	14.2	22.2	44.4	0.19	27.5	14.2	20.8	23.1	14.2	20.8	23.1	86.4	380	0	0	1	0	0	SG	SGCER047	KGFR8617	Hayes_21_p5	Hayes	21	p5	2009	KSHH8630	KSHH8630	KSHA000001	2009001	2009135	2009141	2009202	2009250	2009250	135	Hayes2009	total	141	202	2
44208	414	14	240	2009	240	57053	105	16.4	5	1.21	2567	3107	3368	977	5675	9885	23594	14.3	0.341	4210	8	0	0	0	0	0	0	0	0	0	0.43	0	4210	47	0	0	0.77	4	4	4	1.89	1.59	1.6	1.54	0.85	0	0	0	0	0	0	0	12.7	110921	0	13	14.1	20.7	41.4	0.24	29.6	11.8	20.6	23.7	11.8	20.6	23.7	86.4	380	0	0	1	0	0	SG	SGCER047	KGFR8617	Hayes_21_p5	Hayes	21	p5	2009	KSHH8630	KSHH8630	KSHA000001	2009001	2009135	2009141	2009202	2009250	2009250	135	Hayes2009	total	141	202	2
44209	414	14	241	2009	241	57054	106	16.4	5	1.21	2567	3135	3401	986	5702	9954	23594	14.4	0.342	4252	8	0	0	0	0	0	0	0	0	0	0.43	0	4252	47	0	0	0.77	4	4	4	1.88	1.58	1.59	1.53	0.85	0	0	0	0	0	0	0	9.55	110922	0	13	14.1	16.6	33.2	0.38	23.8	11.3	17.5	19.7	11.3	17.5	19.7	86.4	380	0	0	1	0	0	SG	SGCER047	KGFR8617	Hayes_21_p5	Hayes	21	p5	2009	KSHH8630	KSHH8630	KSHA000001	2009001	2009135	2009141	2009202	2009250	2009250	135	Hayes2009	total	141	202	2
44210	414	14	242	2009	242	57055	107	16.4	5	1.21	2567	3168	3428	998	5736	10021	23594	14.5	0.342	4285	8	0	0	0	0	0	0	0	0	0	0.43	0	4285	47	0	0	0.77	4	4	4	1.87	1.57	1.58	1.53	0.86	0	0	0	0	0	0	0	7.6	110923	0	12.9	14	19.5	39	0.27	21.6	9.6	15.5	17.6	9.6	15.5	17.6	86.4	380	0	0	1	0	0	SG	SGCER047	KGFR8617	Hayes_21_p5	Hayes	21	p5	2009	KSHH8630	KSHH8630	KSHA000001	2009001	2009135	2009141	2009202	2009250	2009250	135	Hayes2009	total	141	202	2
44211	414	14	243	2009	243	57056	108	16.4	5	1.21	2567	3194	3456	1006	5762	10082	23594	14.6	0.343	4320	8	0	0	0	0	0	0	0	0	0	0.43	0	4320	47	0	0	0.77	4	4	4	1.86	1.56	1.58	1.52	0.86	0	0	0	0	0	0	0	8.3	110924	0	12.9	14	15.8	31.6	0.41	22.7	9.9	16.2	18.4	9.9	16.2	18.4	86.4	380	0	0	1	0	0	SG	SGCER047	KGFR8617	Hayes_21_p5	Hayes	21	p5	2009	KSHH8630	KSHH8630	KSHA000001	2009001	2009135	2009141	2009202	2009250	2009250	135	Hayes2009	total	141	202	2
44212	414	14	244	2009	244	57057	109	16.4	5	1.21	2567	3213	3490	1010	5780	10142	23594	14.8	0.344	4363	8	0	0	0	0	0	0	0	0	0	0.43	0	4363	47	0	0	0.77	3.99	4	4	1.85	1.56	1.57	1.52	0.86	0	0	0	0	0	0	0	10.9	110925	0	12.8	13.9	13.8	27.6	0.48	25.5	12.3	18.8	21.1	12.3	18.8	21.1	86.4	380	0	0	1	0	0	SG	SGCER047	KGFR8617	Hayes_21_p5	Hayes	21	p5	2009	KSHH8630	KSHH8630	KSHA000001	2009001	2009135	2009141	2009202	2009250	2009250	135	Hayes2009	total	141	202	2
44213	414	14	245	2009	245	57058	110	16.4	5	1.21	2567	3219	3525	1008	5787	10193	23594	14.9	0.346	4406	8	0	0	0	0	0	0	0	0	0	0.43	0	4406	47	0	0	0.77	3.97	4	4	1.84	1.55	1.56	1.51	0.86	0	0	0	0	0	0	0	11.95	110926	0	12.8	13.9	10.1	20.2	0.61	25.3	14.6	19.8	21.7	14.6	19.8	21.7	86.4	380	0	0	1	0	0	SG	SGCER047	KGFR8617	Hayes_21_p5	Hayes	21	p5	2009	KSHH8630	KSHH8630	KSHA000001	2009001	2009135	2009141	2009202	2009250	2009250	135	Hayes2009	total	141	202	2
44214	414	14	246	2009	246	57059	111	16.4	5	1.21	2567	3232	3560	1010	5799	10248	23594	15.1	0.347	4449	8	0	0	0	0	0	0	0	0	0	0.43	0	4449	47	0	0	0.77	3.95	4	4	1.83	1.54	1.56	1.51	0.86	0	0	0	0	0	0	0	12.95	110927	0	12.8	13.9	12.2	24.4	0.53	27.8	14.1	20.8	23.2	14.1	20.8	23.2	86.4	380	0	0	1	0	0	SG	SGCER047	KGFR8617	Hayes_21_p5	Hayes	21	p5	2009	KSHH8630	KSHH8630	KSHA000001	2009001	2009135	2009141	2009202	2009250	2009250	135	Hayes2009	total	141	202	2
44215	414	14	247	2009	247	57060	112	16.4	5	1.21	2567	3233	3586	1005	5800	10283	23594	15.2	0.349	4483	8	0	0	0	0	0	0	0	0	0	0.44	0	4483	47	0	0	0.77	3.93	3.99	3.99	1.82	1.53	1.55	1.5	0.86	0	0	0	0	0	0	0	10.65	110928	0	12.7	13.8	6.6	13.2	0.74	22.9	14.4	18.6	20	14.4	18.6	20	86.4	380	0	0	1	0	0	SG	SGCER047	KGFR8617	Hayes_21_p5	Hayes	21	p5	2009	KSHH8630	KSHH8630	KSHA000001	2009001	2009135	2009141	2009202	2009250	2009250	135	Hayes2009	total	141	202	2
44216	414	14	248	2009	248	57061	113	16.4	5	1.21	2567	3260	3611	1014	5827	10341	23594	15.3	0.349	4514	8	0	0	0	0	0	0	0	0	0	0.44	0	4514	47	0	0	0.77	3.91	4	4	1.81	1.52	1.54	1.5	0.86	0	0	0	0	0	0	0	10.5	110929	0	12.7	13.8	15.3	30.6	0.4	24	13	18.4	20.3	13	18.4	20.3	86.4	380	0	0	1	0	0	SG	SGCER047	KGFR8617	Hayes_21_p5	Hayes	21	p5	2009	KSHH8630	KSHH8630	KSHA000001	2009001	2009135	2009141	2009202	2009250	2009250	135	Hayes2009	total	141	202	2
44217	414	14	249	2009	249	57062	114	16.4	6	1.21	2567	3260	3611	1014	5827	10341	23594	15.3	0.349	4514	8	0	0	0	0	0	0	0	0	0	0.44	0	4514	47	0	0	0.77	3.89	4	4	1.8	1.52	1.54	1.49	0.87	0	0	0	0	0	0	0	11.7	110930	0	12.6	13.7	15.5	31	0.39	27	12.4	19.5	22	12.4	19.5	22	86.4	380	0	0	1	0	0	SG	SGCER047	KGFR8617	Hayes_21_p5	Hayes	21	p5	2009	KSHH8630	KSHH8630	KSHA000001	2009001	2009135	2009141	2009202	2009250	2009250	135	Hayes2009	total	141	202	2
44218	414	14	250	2009	250	57063	115	16.4	7	1.21	2567	3260	3611	1014	5827	10341	23594	15.3	0.349	4514	8	0	0	0	0	0	0	0	0	0	0.44	0	4514	47	0	0	0.77	4	4	4	1.79	1.51	1.53	1.49	0.87	0	0	0	0	0	0	0	0	110931	15.2	12.6	13.7	15.7	31.4	0.38	30.7	16.2	23.3	25.7	16.2	23.3	25.7	86.4	380	0	0	1	0	0	SG	SGCER047	KGFR8617	Hayes_21_p5	Hayes	21	p5	2009	KSHH8630	KSHH8630	KSHA000001	2009001	2009135	2009141	2009202	2009250	2009250	135	Hayes2009	total	141	202	2
44219	415	14	135	2010	135	57076	0	0	0	0	0	0	0	0	0	0	0	0	0	0	0	0	0	0	0	0	0	0	0	0	0	0	0	0	0	0	0.03	0	0	0	0	0	0	0	0	0	0	0	0	0	0	0	6.02	111076	5.2	14.1	15.2	21.8	43.6	0.3	18.3	7.8	13.1	14.7	7.8	13.1	14.7	86.4	380	0	0	1	0	0	SG	SGCER047	KGFR8617	Hayes_21_p5	Hayes	21	p5	2010	KSHH8630	KSHH8630	KSHA000001	2010001	2010135	2010143	2010199	2010238	2010238	135	Hayes2010	total	143	199	0
44220	415	14	136	2010	136	57077	1	0	0	0	0	0	0	0	0	0	0	0	0	0	0	0	0	0	0	0	0	0	0	0	0	0	0	0	0	0	0.04	0	0	0	0	0	0	0	0	0	0	0	0	0	0	0	5.92	111077	15.4	14.1	15.3	4.9	9.8	0.84	17.8	10	14	15.1	10	14	15.1	86.4	380	0	0	1	0	0	SG	SGCER047	KGFR8617	Hayes_21_p5	Hayes	21	p5	2010	KSHH8630	KSHH8630	KSHA000001	2010001	2010135	2010143	2010199	2010238	2010238	135	Hayes2010	total	143	199	0
44221	415	14	137	2010	137	57078	2	0	0	0	0	0	0	0	0	0	0	0	0	0	0	0	0	0	0	0	0	0	0	0	0	0	0	0	0	0	0.06	0	0	0	0	0	0	0	0	0	0	0	0	0	0	0	7.83	111078	0	14.2	15.3	25.1	50.2	0.2	20.9	7.9	14.5	16.4	7.9	14.5	16.4	86.4	380	0	0	1	0	0	SG	SGCER047	KGFR8617	Hayes_21_p5	Hayes	21	p5	2010	KSHH8630	KSHH8630	KSHA000001	2010001	2010135	2010143	2010199	2010238	2010238	135	Hayes2010	total	143	199	0
44222	415	14	138	2010	138	57079	3	0	0	0	0	0	0	0	0	0	0	0	0	0	0	0	0	0	0	0	0	0	0	0	0	0	0	0	0	0	0.07	0	0	0	0	0	0	0	0	0	0	0	0	0	0	0	7.26	111079	3.1	14.2	15.3	19.1	38.2	0.4	20.7	7.8	14.4	16.3	7.8	14.4	16.3	86.4	380	0	0	1	0	0	SG	SGCER047	KGFR8617	Hayes_21_p5	Hayes	21	p5	2010	KSHH8630	KSHH8630	KSHA000001	2010001	2010135	2010143	2010199	2010238	2010238	135	Hayes2010	total	143	199	0
44223	415	14	139	2010	139	57080	4	0	0	0	0	0	0	0	0	0	0	0	0	0	0	0	0	0	0	0	0	0	0	0	0	0	0	0	0	0	0.09	0	0	0	0	0	0	0	0	0	0	0	0	0	0	0	5.34	111080	6.6	14.2	15.4	2.1	4.2	0.93	15.8	11	13.5	14.2	11	13.5	14.2	86.4	380	0	0	1	0	0	SG	SGCER047	KGFR8617	Hayes_21_p5	Hayes	21	p5	2010	KSHH8630	KSHH8630	KSHA000001	2010001	2010135	2010143	2010199	2010238	2010238	135	Hayes2010	total	143	199	0
44224	415	14	140	2010	140	57081	5	0	0	0	0	0	0	0	0	0	0	0	0	0	0	0	0	0	0	0	0	0	0	0	0	0	0	0	0	0	0.1	0	0	0	0	0	0	0	0	0	0	0	0	0	0	0	5.28	111081	0	14.3	15.4	5.2	10.4	0.84	16.6	9.9	13.3	14.3	9.9	13.3	14.3	86.4	380	0	0	1	0	0	SG	SGCER047	KGFR8617	Hayes_21_p5	Hayes	21	p5	2010	KSHH8630	KSHH8630	KSHA000001	2010001	2010135	2010143	2010199	2010238	2010238	135	Hayes2010	total	143	199	0
44225	415	14	141	2010	141	57082	6	0	0	0	0	0	0	0	0	0	0	0	0	0	0	0	0	0	0	0	0	0	0	0	0	0	0	0	0	0	0.13	0	0	0	0	0	0	0	0	0	0	0	0	0	0	0	9.97	111082	0	14.3	15.4	26.5	53	0.17	24.7	7.1	16.1	18.7	7.1	16.1	18.7	86.4	380	0	0	1	0	0	SG	SGCER047	KGFR8617	Hayes_21_p5	Hayes	21	p5	2010	KSHH8630	KSHH8630	KSHA000001	2010001	2010135	2010143	2010199	2010238	2010238	135	Hayes2010	total	143	199	0
44226	415	14	142	2010	142	57083	7	0	0	0	0	0	0	0	0	0	0	0	0	0	0	0	0	0	0	0	0	0	0	0	0	0	0	0	0	0	0.17	0	0	0	0	0	0	0	0	0	0	0	0	0	0	0	17.58	111083	0	14.3	15.5	23.2	46.4	0.28	30.5	18.2	24.5	26.3	18.2	24.5	26.3	86.4	380	0	0	1	0	0	SG	SGCER047	KGFR8617	Hayes_21_p5	Hayes	21	p5	2010	KSHH8630	KSHH8630	KSHA000001	2010001	2010135	2010143	2010199	2010238	2010238	135	Hayes2010	total	143	199	0
44227	415	14	143	2010	143	57084	8	0.6	0	0	1	0	0	1	1	1	0	0	0	0	0	0	0	0	0	0	0	0	0	0	0	0	0	59.2	0	0	0.21	0.32	0.16	0.15	0	0	0	0	0	0	0	0	0	0	0	0	16.59	111084	0	14.3	15.5	23.4	46.8	0.27	30.1	16.3	23.4	25.4	16.3	23.4	25.4	86.4	380	0	0	1	0	0	SG	SGCER047	KGFR8617	Hayes_21_p5	Hayes	21	p5	2010	KSHH8630	KSHH8630	KSHA000001	2010001	2010135	2010143	2010199	2010238	2010238	135	Hayes2010	total	143	199	1
44228	415	14	144	2010	144	57085	9	1	1	0	1	0	0	1	2	2	0	0	0	0	0	0	0	0	0	0	0	0	0	0	0	0	0	99.4	0	0	0.23	0.32	0.16	0.15	0	0	0	0	0	0	0	0	0	0	0	0	14.7	111085	11.1	14.4	15.5	19.3	38.6	0.4	28.3	15	21.8	23.8	15	21.8	23.8	86.4	380	0	0	1	0	0	SG	SGCER047	KGFR8617	Hayes_21_p5	Hayes	21	p5	2010	KSHH8630	KSHH8630	KSHA000001	2010001	2010135	2010143	2010199	2010238	2010238	135	Hayes2010	total	143	199	1
44229	415	14	145	2010	145	57086	10	1.4	1	0	1	0	0	1	2	2	0	0	0	0	0	0	0	0	0	0	0	0	0	0	0	0	0	134.7	0	0	0.24	0.31	0.15	0.14	0	0	0	0	0	0	0	0	0	0	0	0	12.24	111086	22.4	14.4	15.5	19.3	38.6	0.4	25.2	13.4	19.5	21.2	13.4	19.5	21.2	86.4	380	0	0	1	0	0	SG	SGCER047	KGFR8617	Hayes_21_p5	Hayes	21	p5	2010	KSHH8630	KSHH8630	KSHA000001	2010001	2010135	2010143	2010199	2010238	2010238	135	Hayes2010	total	143	199	1
44230	415	14	146	2010	146	57087	11	1.7	1	0	2	0	0	1	2	2	0	0	0	0	0	0	0	0	0.019	0	0	0	0	0	0	0	0	169.1	0	0	0.25	0.3	0.15	0.14	0	0	0	0	0	0	0	0	0	0	0	0	13.33	111087	0	14.4	15.6	24	48	0.26	26.2	13.9	20.2	22.1	13.9	20.2	22.1	86.4	380	0	0	1	0	0	SG	SGCER047	KGFR8617	Hayes_21_p5	Hayes	21	p5	2010	KSHH8630	KSHH8630	KSHA000001	2010001	2010135	2010143	2010199	2010238	2010238	135	Hayes2010	total	143	199	1
44231	415	14	147	2010	147	57088	12	2.2	1	0.01	3	0	0	1	3	3	0	0	0	0	0	0	0	0	0	0	0	0	0	0	0	0	0	200.5	0	0	0.26	0.3	0.15	0.14	0	0	0	0	0	0	0	0	0	0	0	0	15.89	111088	0	14.4	15.6	22.5	45	0.31	29.5	15.6	22.8	24.8	15.6	22.8	24.8	86.4	380	0	0	1	0	0	SG	SGCER047	KGFR8617	Hayes_21_p5	Hayes	21	p5	2010	KSHH8630	KSHH8630	KSHA000001	2010001	2010135	2010143	2010199	2010238	2010238	135	Hayes2010	total	143	199	1
44232	415	14	148	2010	148	57089	13	2.6	1	0.01	4	0	0	1	5	5	0	0	0	0	0	0	0	0	0	0	0	0	0	0	0	0	0	223.5	0	0	0.27	0.3	0.15	0.14	0	0	0	0	0	0	0	0	0	0	0	0	17.51	111089	0	14.5	15.6	27	54	0.17	30.9	16.7	24	26.1	16.7	24	26.1	86.4	380	0	0	1	0	0	SG	SGCER047	KGFR8617	Hayes_21_p5	Hayes	21	p5	2010	KSHH8630	KSHH8630	KSHA000001	2010001	2010135	2010143	2010199	2010238	2010238	135	Hayes2010	total	143	199	1
44233	415	14	149	2010	149	57090	14	3	1	0.01	6	0	0	1	7	7	0	0	0	0	0	0	0	0	0	0	0	0	0	0	0	0	0	235.6	0	0	0.29	0.3	0.15	0.14	0	0	0	0	0	0	0	0	0	0	0	0	18.26	111090	4.4	14.5	15.6	26.9	53.8	0.17	31.7	17.4	24.8	26.9	17.4	24.8	26.9	86.4	380	0	0	1	0	0	SG	SGCER047	KGFR8617	Hayes_21_p5	Hayes	21	p5	2010	KSHH8630	KSHH8630	KSHA000001	2010001	2010135	2010143	2010199	2010238	2010238	135	Hayes2010	total	143	199	1
44234	415	14	150	2010	150	57091	15	3.3	1	0.02	8	0	0	2	9	9	0	0	0	0	0	0	0	0	0	0	0	0	0	0	0	0	0	242.5	0	0	0.29	0.3	0.16	0.14	0	0	0	0	0	0	0	0	0	0	0	0	11.55	111091	0	14.5	15.7	21.5	43	0.34	24.3	12.7	18.7	20.4	12.7	18.7	20.4	86.4	380	0	0	1	0	0	SG	SGCER047	KGFR8617	Hayes_21_p5	Hayes	21	p5	2010	KSHH8630	KSHH8630	KSHA000001	2010001	2010135	2010143	2010199	2010238	2010238	135	Hayes2010	total	143	199	1
44235	415	14	151	2010	151	57092	16	3.6	1	0.03	11	0	0	3	11	11	0	0	0	0	0	0	0	0	0	0	0	0	0	0	0	0	0	247.3	0	0	0.3	0.31	0.17	0.16	0.01	0	0	0	0	0	0	0	0	0	0	0	12.34	111092	0	14.5	15.7	28.4	56.8	0.13	26.6	9.8	18.5	21	9.8	18.5	21	86.4	380	0	0	1	0	0	SG	SGCER047	KGFR8617	Hayes_21_p5	Hayes	21	p5	2010	KSHH8630	KSHH8630	KSHA000001	2010001	2010135	2010143	2010199	2010238	2010238	135	Hayes2010	total	143	199	1
44236	415	14	152	2010	152	57093	17	4	1	0.04	15	0	0	4	16	16	0	0	0	0	0	0	0	0	0	0	0	0	0	0	0	0	0	251.9	0	0	0.32	0.32	0.17	0.16	0.01	0	0	0	0	0	0	0	0	0	0	0	18.67	111093	0	14.5	15.7	23.1	46.2	0.29	33.2	16.9	25.3	27.8	16.9	25.3	27.8	86.4	380	0	0	1	0	0	SG	SGCER047	KGFR8617	Hayes_21_p5	Hayes	21	p5	2010	KSHH8630	KSHH8630	KSHA000001	2010001	2010135	2010143	2010199	2010238	2010238	135	Hayes2010	total	143	199	1
44237	415	14	153	2010	153	57094	18	4.3	1	0.05	20	0	0	6	21	21	0	0	0	0	0	0	0	0	0	0	0	0	0	0	0	0	0	254.7	0	0	0.33	0.33	0.19	0.17	0.02	0	0	0	0	0	0	0	0	0	0	0	13.29	111094	0	14.5	15.7	24.4	48.8	0.26	25.9	14.2	20.2	22	14.2	20.2	22	86.4	380	0	0	1	0	0	SG	SGCER047	KGFR8617	Hayes_21_p5	Hayes	21	p5	2010	KSHH8630	KSHH8630	KSHA000001	2010001	2010135	2010143	2010199	2010238	2010238	135	Hayes2010	total	143	199	1
44238	415	14	154	2010	154	57095	19	4.6	1	0.07	27	0	0	9	27	27	0	0	0	0	0	0	0	0	0	0	0	0	0	0	0	0	0	256.8	0	0	0.34	0.34	0.2	0.19	0.03	0	0	0	0	0	0	0	0	0	0	0	15.05	111095	0	14.6	15.8	23.9	47.8	0.27	30.1	12.3	21.5	24.2	12.3	21.5	24.2	86.4	380	0	0	1	0	0	SG	SGCER047	KGFR8617	Hayes_21_p5	Hayes	21	p5	2010	KSHH8630	KSHH8630	KSHA000001	2010001	2010135	2010143	2010199	2010238	2010238	135	Hayes2010	total	143	199	1
44239	415	14	155	2010	155	57096	20	5	2	0.09	38	2	0	11	40	40	0	0	0	0	0	0	0	0	0	0	0	0	0	0	0	0	0	236.5	0	0	0.35	0.35	0.21	0.2	0.04	0	0	0	0	0	0	0	0	0	0	0	19.87	111096	0	14.6	15.8	25.2	50.4	0.23	34.3	17.8	26.3	28.8	17.8	26.3	28.8	86.4	380	0	0	1	0	0	SG	SGCER047	KGFR8617	Hayes_21_p5	Hayes	21	p5	2010	KSHH8630	KSHH8630	KSHA000001	2010001	2010135	2010143	2010199	2010238	2010238	135	Hayes2010	total	143	199	1
44240	415	14	156	2010	156	57097	21	5.4	2	0.12	53	3	0	13	56	56	0	0	0	0	0	0	0	0	0.001	0	0	0	0	0	0	0	0	223.3	0	0	0.36	0.35	0.23	0.22	0.05	0.01	0	0	0	0	0	0	0	0	0	0	18.75	111097	0	14.6	15.8	24.7	49.4	0.25	32.4	18	25.5	27.6	18	25.5	27.6	86.4	380	0	0	1	0	0	SG	SGCER047	KGFR8617	Hayes_21_p5	Hayes	21	p5	2010	KSHH8630	KSHH8630	KSHA000001	2010001	2010135	2010143	2010199	2010238	2010238	135	Hayes2010	total	143	199	1
44241	415	14	157	2010	157	57098	22	5.8	2	0.15	67	5	0	16	72	72	0	0	0	0	0	0	0	0	0.001	0	0	0	0	0	0	0	0	215.8	0	0	0.37	0.36	0.24	0.23	0.06	0.01	0	0	0	0	0	0	0	0	0	0	15.97	111098	9.6	14.6	15.8	19.3	38.6	0.41	29.4	16.5	23.2	25.1	16.5	23.2	25.1	86.4	380	0	0	1	0	0	SG	SGCER047	KGFR8617	Hayes_21_p5	Hayes	21	p5	2010	KSHH8630	KSHH8630	KSHA000001	2010001	2010135	2010143	2010199	2010238	2010238	135	Hayes2010	total	143	199	1
44242	415	14	158	2010	158	57099	23	6	2	0.17	82	6	0	18	88	88	0	0	0	0	0	0	0	0	0.007	0	0	0	0	0	0	0	0	211	0	0	0.38	0.36	0.25	0.24	0.07	0.01	0	0	0	0	0	0	0	0	0	0	13.77	111099	42.1	14.6	15.8	15.6	31.2	0.53	26.7	15.5	21.3	23	15.5	21.3	23	86.4	380	0	0	1	0	0	SG	SGCER047	KGFR8617	Hayes_21_p5	Hayes	21	p5	2010	KSHH8630	KSHH8630	KSHA000001	2010001	2010135	2010143	2010199	2010238	2010238	135	Hayes2010	total	143	199	1
44243	415	14	159	2010	159	57100	24	6.4	2	0.21	103	8	0	22	111	111	0	0	0	0	0	0	0	0	0.004	0	0	0	0	0	0	0	0	206.3	0	0	0.39	0.38	0.26	0.25	0.08	0.02	0	0	0	0	0	0	0	0	0	0	16.34	111100	0	14.6	15.8	19.7	39.4	0.4	28.9	18	23.6	25.3	18	23.6	25.3	86.4	380	0	0	1	0	0	SG	SGCER047	KGFR8617	Hayes_21_p5	Hayes	21	p5	2010	KSHH8630	KSHH8630	KSHA000001	2010001	2010135	2010143	2010199	2010238	2010238	135	Hayes2010	total	143	199	1
44244	415	14	160	2010	160	57101	25	6.7	2	0.27	135	11	0	28	147	147	0	0	0	0	0	0	0	0	0.004	0	0	0	0	0	0	0	0	202.2	0	0	0.4	0.41	0.29	0.28	0.1	0.03	0	0	0	0	0	0	0	0	0	0	15.36	111101	0	14.7	15.9	23.8	47.6	0.28	28	16.3	22.4	24.1	16.3	22.4	24.1	86.4	380	0	0	1	0	0	SG	SGCER047	KGFR8617	Hayes_21_p5	Hayes	21	p5	2010	KSHH8630	KSHH8630	KSHA000001	2010001	2010135	2010143	2010199	2010238	2010238	135	Hayes2010	total	143	199	1
44245	415	14	161	2010	161	57102	26	7.1	2	0.32	160	14	0	32	174	174	0	0	0	0	0	0	0	0	0.005	0	0	0	0	0	0	0	0	200	0	0	0.42	0.43	0.32	0.31	0.11	0.04	0	0	0	0	0	0	0	0	0	0	20.05	111102	0	14.7	15.9	14.9	29.8	0.55	33.2	21.6	27.6	29.4	21.6	27.6	29.4	86.4	380	0	0	1	0	0	SG	SGCER047	KGFR8617	Hayes_21_p5	Hayes	21	p5	2010	KSHH8630	KSHH8630	KSHA000001	2010001	2010135	2010143	2010199	2010238	2010238	135	Hayes2010	total	143	199	1
44246	415	14	162	2010	162	57103	27	7.5	3	0.37	200	18	0	39	217	217	0	0	0	0	0	0	0	0	0.006	0	0	0	0	0	0	0	0	185.5	0	0	0.45	0.46	0.35	0.34	0.13	0.05	0	0	0	0	0	0	0	0	0	0	19.04	111103	0	14.7	15.9	20.1	40.2	0.39	32.5	19.4	26.2	28.2	19.4	26.2	28.2	86.4	380	0	0	1	0	0	SG	SGCER047	KGFR8617	Hayes_21_p5	Hayes	21	p5	2010	KSHH8630	KSHH8630	KSHA000001	2010001	2010135	2010143	2010199	2010238	2010238	135	Hayes2010	total	143	199	1
44247	415	14	163	2010	163	57104	28	7.8	3	0.41	230	21	0	45	250	250	0	0	0	0	0	0	0	0	0.008	0	0	0	0	0	0	0	0	178	0	0	0.46	0.48	0.38	0.37	0.15	0.07	0	0	0	0	0	0	0	0	0	0	13.76	111104	12.1	14.7	15.9	13.5	27	0.59	25.6	17.1	21.5	22.8	17.1	21.5	22.8	86.4	380	0	0	1	0	0	SG	SGCER047	KGFR8617	Hayes_21_p5	Hayes	21	p5	2010	KSHH8630	KSHH8630	KSHA000001	2010001	2010135	2010143	2010199	2010238	2010238	135	Hayes2010	total	143	199	1
44248	415	14	164	2010	164	57105	29	8	3	0.45	262	24	0	51	286	286	0	0	0	0	0	0	0	0	0.018	0	0	0	0	0	0	0	0	171.7	0	0	0.48	0.5	0.4	0.39	0.17	0.08	0.01	0	0	0	0	0	0	0	0	0	13.47	111105	6.5	14.7	15.9	13.4	26.8	0.6	25.9	16.1	21.2	22.7	16.1	21.2	22.7	86.4	380	0	0	1	0	0	SG	SGCER047	KGFR8617	Hayes_21_p5	Hayes	21	p5	2010	KSHH8630	KSHH8630	KSHA000001	2010001	2010135	2010143	2010199	2010238	2010238	135	Hayes2010	total	143	199	1
44249	415	14	165	2010	165	57106	30	8.3	3	0.52	316	30	0	60	345	345	0	0	0	0	0	0	0	0	0.039	0	0	0	0	0	0	0	0	164.1	0	0	0.5	0.54	0.45	0.44	0.19	0.1	0.02	0	0	0	0	0	0	0	0	0	11.9	111106	0	14.7	15.9	20.5	41	0.38	24	14.1	19.2	20.7	14.1	19.2	20.7	86.4	380	0	0	1	0	0	SG	SGCER047	KGFR8617	Hayes_21_p5	Hayes	21	p5	2010	KSHH8630	KSHH8630	KSHA000001	2010001	2010135	2010143	2010199	2010238	2010238	135	Hayes2010	total	143	199	1
44250	415	14	166	2010	166	57107	31	8.6	3	0.63	401	39	0	76	440	440	0	0	0	0	0	0	0	0	0.007	0	0	0	0	0	0	0	0	156.2	0	0	0.51	0.62	0.53	0.52	0.24	0.13	0.05	0	0	0	0	0	0	0	0	0	14.97	111107	0	14.7	15.9	28.9	57.8	0.13	28.7	13.2	21.2	23.6	13.2	21.2	23.6	86.4	380	0	0	1	0	0	SG	SGCER047	KGFR8617	Hayes_21_p5	Hayes	21	p5	2010	KSHH8630	KSHH8630	KSHA000001	2010001	2010135	2010143	2010199	2010238	2010238	135	Hayes2010	total	143	199	1
44251	415	14	167	2010	167	57108	32	9	3	0.74	491	50	0	92	541	541	0	0	0	0	0	0	0	0	0.005	0	0	0	0	0	0	0	0	150.7	0	0	0.54	0.7	0.61	0.6	0.29	0.16	0.09	0	0	0	0	0	0	0	0	0	18.12	111108	0	14.7	15.9	26.2	52.4	0.21	31.5	17.5	24.8	26.9	17.5	24.8	26.9	86.4	380	0	0	1	0	0	SG	SGCER047	KGFR8617	Hayes_21_p5	Hayes	21	p5	2010	KSHH8630	KSHH8630	KSHA000001	2010001	2010135	2010143	2010199	2010238	2010238	135	Hayes2010	total	143	199	1
44252	415	14	168	2010	168	57109	33	9.4	3	0.88	600	64	0	112	664	664	0	0	0	0	0	0	0	0	0.003	0	0	0	0	0	0	0	0	146.2	0	0	0.56	0.8	0.71	0.7	0.35	0.2	0.13	0.01	0	0	0	0	0	0	0	0	20.54	111109	10.9	14.7	15.9	28.1	56.2	0.16	33.1	20.9	27.2	29.1	20.9	27.2	29.1	86.4	380	0	0	1	0	0	SG	SGCER047	KGFR8617	Hayes_21_p5	Hayes	21	p5	2010	KSHH8630	KSHH8630	KSHA000001	2010001	2010135	2010143	2010199	2010238	2010238	135	Hayes2010	total	143	199	1
44253	415	14	169	2010	169	57110	34	9.8	3	1.03	719	82	0	134	801	801	0	0	0	0	0	0	0	0	0.003	0	0	0	0	0	0	0	0	142.8	0	0	0.59	0.9	0.81	0.8	0.41	0.24	0.17	0.03	0	0	0	0	0	0	0	0	18.42	111110	0	14.7	15.9	27.3	54.6	0.18	31.6	17.9	25	27.1	17.9	25	27.1	86.4	380	0	0	1	0	0	SG	SGCER047	KGFR8617	Hayes_21_p5	Hayes	21	p5	2010	KSHH8630	KSHH8630	KSHA000001	2010001	2010135	2010143	2010199	2010238	2010238	135	Hayes2010	total	143	199	1
44254	415	14	170	2010	170	57111	35	10.1	3	1.17	836	101	0	156	937	937	0	0	0	0	0	0	0	0	0.001	0	0	0	0	0	0	0	0	140.4	0	0	0.61	1	0.91	0.91	0.47	0.28	0.21	0.07	0	0	0	0	0	0	0	0	19.48	111111	0	14.7	16	24.2	48.4	0.27	33.6	18.1	26.2	28.5	18.1	26.2	28.5	86.4	380	0	0	1	0	0	SG	SGCER047	KGFR8617	Hayes_21_p5	Hayes	21	p5	2010	KSHH8630	KSHH8630	KSHA000001	2010001	2010135	2010143	2010199	2010238	2010238	135	Hayes2010	total	143	199	1
44255	415	14	171	2010	171	57112	36	10.5	3	1.26	907	114	0	170	1021	1021	0	0	0	0	0	0	0	0	0.002	0	0	0	0	0	0	0	0	139	0	0	0.63	1.06	0.97	0.96	0.5	0.3	0.23	0.09	0	0	0	0	0	0	0	0	18.27	111112	4.2	14.7	16	13.6	27.2	0.59	32.4	18.8	25.9	27.9	18.8	25.9	27.9	86.4	380	0	0	1	0	0	SG	SGCER047	KGFR8617	Hayes_21_p5	Hayes	21	p5	2010	KSHH8630	KSHH8630	KSHA000001	2010001	2010135	2010143	2010199	2010238	2010238	135	Hayes2010	total	143	199	1
44256	415	14	172	2010	172	57113	37	10.9	3	1.45	1055	144	0	198	1199	1199	0	0	0	0	0	0	0	0	0.002	0	0	0	0	0	0	0	0	137.1	0	0	0.65	1.19	1.1	1.09	0.58	0.35	0.29	0.15	0	0	0	0	0	0	0	0	17.46	111113	0	14.7	16	27.4	54.8	0.18	32.9	13.2	23.4	26.4	13.2	23.4	26.4	86.4	380	0	0	1	0	0	SG	SGCER047	KGFR8617	Hayes_21_p5	Hayes	21	p5	2010	KSHH8630	KSHH8630	KSHA000001	2010001	2010135	2010143	2010199	2010238	2010238	135	Hayes2010	total	143	199	1
44257	415	14	173	2010	173	57114	38	11.3	3	1.63	1203	178	0	228	1381	1381	0	0	0	0	0	0	0	0	0.001	0	0	0	0	0	0	0	0	135.5	0	0	0.67	1.33	1.24	1.23	0.66	0.41	0.34	0.2	0.01	0	0	0	0	0	0	0	21.06	111114	0	14.7	16	25.6	51.2	0.23	35.3	19.2	27.6	30	19.2	27.6	30	86.4	380	0	0	1	0	0	SG	SGCER047	KGFR8617	Hayes_21_p5	Hayes	21	p5	2010	KSHH8630	KSHH8630	KSHA000001	2010001	2010135	2010143	2010199	2010238	2010238	135	Hayes2010	total	143	199	1
44258	415	14	174	2010	174	57115	39	11.6	3	1.86	1384	223	0	264	1608	1608	0	0	0	0	0	0	0	0	0	0	0	0	0	0	0	0	0	134.3	0	0	0.69	1.49	1.42	1.41	0.77	0.48	0.41	0.27	0.02	0	0	0	0	0	0	0	15.5	111115	0	14.7	16	29.7	59.4	0.11	29.2	17.8	23.7	25.5	17.8	23.7	25.5	86.4	380	0	0	1	0	0	SG	SGCER047	KGFR8617	Hayes_21_p5	Hayes	21	p5	2010	KSHH8630	KSHH8630	KSHA000001	2010001	2010135	2010143	2010199	2010238	2010238	135	Hayes2010	total	143	199	1
44259	415	14	175	2010	175	57116	40	11.9	3	2.1	1573	275	0	303	1848	1848	0	0	0	0	0	0	0	0	0	0	0	0	0	0	0	0	0	133.3	0	0	0.7	1.59	1.61	1.6	0.88	0.55	0.48	0.35	0.05	0	0	0	0	0	0	0	14.15	111116	0	14.7	16	29.3	58.6	0.12	29.5	14.8	22.4	24.7	14.8	22.4	24.7	86.4	380	0	0	1	0	0	SG	SGCER047	KGFR8617	Hayes_21_p5	Hayes	21	p5	2010	KSHH8630	KSHH8630	KSHA000001	2010001	2010135	2010143	2010199	2010238	2010238	135	Hayes2010	total	143	199	1
44260	415	14	176	2010	176	57117	41	12.3	3	2.27	1713	387	0	344	2099	2099	0	0	0	0	0	0	0	0	0	0	0	0	0	0	0	0	0	132.5	0	0	0.72	1.63	1.82	1.81	1	0.63	0.56	0.43	0.08	0	0	0	0	0	0	0	19.44	111117	0	14.7	16	28.7	57.4	0.14	36.3	19.3	28.1	30.7	19.3	28.1	30.7	86.4	380	0	0	1	0	0	SG	SGCER047	KGFR8617	Hayes_21_p5	Hayes	21	p5	2010	KSHH8630	KSHH8630	KSHA000001	2010001	2010135	2010143	2010199	2010238	2010238	135	Hayes2010	total	143	199	1
44261	415	14	177	2010	177	57118	42	12.7	3	2.44	1856	505	0	385	2361	2361	0	0	0	0	0	0	0	0	0	0	0	0	0	0	0	0	0	131.7	0	0	0.74	1.62	2.04	2.03	1.13	0.71	0.65	0.51	0.12	0	0	0	0	0	0	0	20.26	111118	0	14.7	16	28.8	57.6	0.14	36.9	20.7	29.1	31.6	20.7	29.1	31.6	86.4	380	0	0	1	0	0	SG	SGCER047	KGFR8617	Hayes_21_p5	Hayes	21	p5	2010	KSHH8630	KSHH8630	KSHA000001	2010001	2010135	2010143	2010199	2010238	2010238	135	Hayes2010	total	143	199	1
44262	415	14	178	2010	178	57119	43	13.1	3	2.62	1998	628	0	428	2626	2626	0	0	0	0	0	0	0	0	0	0	0	0	0	0	0	0	0	131.2	0	0	0.75	1.61	2.26	2.25	1.26	0.8	0.73	0.6	0.17	0	0	0	0	0	0	0	16.5	111119	0	14.7	15.9	28.2	56.4	0.15	31	18	24.8	26.7	18	24.8	26.7	86.4	380	0	0	1	0	0	SG	SGCER047	KGFR8617	Hayes_21_p5	Hayes	21	p5	2010	KSHH8630	KSHH8630	KSHA000001	2010001	2010135	2010143	2010199	2010238	2010238	135	Hayes2010	total	143	199	1
44263	415	14	179	2010	179	57120	44	13.4	3	2.81	2148	763	0	473	2911	2911	0	0	0	0	0	0	0	0	0	0	0	0	0	0	0	0	0	130.7	0	0	0.77	1.61	2.47	2.48	1.4	0.89	0.83	0.7	0.23	0	0	0	0	0	0	0	15.8	111120	0	14.7	15.9	29.4	58.8	0.12	32.6	15	24.1	26.8	15	24.1	26.8	86.4	380	0	0	1	0	0	SG	SGCER047	KGFR8617	Hayes_21_p5	Hayes	21	p5	2010	KSHH8630	KSHH8630	KSHA000001	2010001	2010135	2010143	2010199	2010238	2010238	135	Hayes2010	total	143	199	1
44264	415	14	180	2010	180	57121	45	13.7	3	2.99	2299	902	0	519	3201	3201	0	0	0	0	0	0	0	0	0	0	0	0	0	0	0	0	0	130.2	0	0	0.77	1.6	2.66	2.69	1.56	1	0.93	0.8	0.29	0	0	0	0	0	0	0	15.85	111121	0	14.7	15.9	29.2	58.4	0.12	31.8	15.9	24.2	26.6	15.9	24.2	26.6	86.4	380	0	0	1	0	0	SG	SGCER047	KGFR8617	Hayes_21_p5	Hayes	21	p5	2010	KSHH8630	KSHH8630	KSHA000001	2010001	2010135	2010143	2010199	2010238	2010238	135	Hayes2010	total	143	199	1
44265	415	14	181	2010	181	57122	46	14	3	3.18	2450	1049	0	566	3499	3499	0	0	0	0	0	0	0	0	0	0	0	0	0	0	0	0	0	129.8	0	0	0.77	1.59	2.84	2.88	1.73	1.11	1.05	0.92	0.35	0	0	0	0	0	0	0	15.9	111122	0	14.7	15.9	29.3	58.6	0.12	31.4	16.4	24.2	26.5	16.4	24.2	26.5	86.4	380	0	0	1	0	0	SG	SGCER047	KGFR8617	Hayes_21_p5	Hayes	21	p5	2010	KSHH8630	KSHH8630	KSHA000001	2010001	2010135	2010143	2010199	2010238	2010238	135	Hayes2010	total	143	199	1
44266	415	14	182	2010	182	57123	47	14.3	3	3.36	2598	1197	0	612	3795	3795	0	0	0	0	0	0	0	0	0	0	0	0	0	0	0	0	0	129.4	0	0	0.77	1.58	3	3.06	1.91	1.23	1.16	1.03	0.42	0	0	0	0	0	0	0	15.25	111123	0	14.7	15.9	28.4	56.8	0.14	31	15.5	23.5	25.9	15.5	23.5	25.9	86.4	380	0	0	1	0	0	SG	SGCER047	KGFR8617	Hayes_21_p5	Hayes	21	p5	2010	KSHH8630	KSHH8630	KSHA000001	2010001	2010135	2010143	2010199	2010238	2010238	135	Hayes2010	total	143	199	1
44267	415	14	183	2010	183	57124	48	14.7	3	3.51	2718	1324	0	651	4042	4042	0	0	0	0	0	0	0	0	0	0	0	0	0	0	0	0	0	129	0	0	0.77	1.57	3.12	3.19	2.06	1.33	1.26	1.13	0.48	0	0	0	0	0	0	0	17.4	111124	0	14.7	15.9	23.4	46.8	0.29	31.6	19.2	25.6	27.5	19.2	25.6	27.5	86.4	380	0	0	1	0	0	SG	SGCER047	KGFR8617	Hayes_21_p5	Hayes	21	p5	2010	KSHH8630	KSHH8630	KSHA000001	2010001	2010135	2010143	2010199	2010238	2010238	135	Hayes2010	total	143	199	1
44268	415	14	184	2010	184	57125	49	15.1	3	3.61	2806	1420	0	678	4226	4226	0	0	0	0	0	0	0	0	0	0	0	0	0	0	0	0	0	128.6	0	0	0.77	1.57	3.2	3.29	2.16	1.4	1.34	1.21	0.52	0	0	0	0	0	0	0	18.1	111125	0	14.7	15.9	17.2	34.4	0.48	31.1	21.1	26.3	27.8	21.1	26.3	27.8	86.4	380	0	0	1	0	0	SG	SGCER047	KGFR8617	Hayes_21_p5	Hayes	21	p5	2010	KSHH8630	KSHH8630	KSHA000001	2010001	2010135	2010143	2010199	2010238	2010238	135	Hayes2010	total	143	199	1
44269	415	14	185	2010	185	57126	50	15.4	3	3.68	2869	1492	0	697	4361	4361	0	0	0	0	0	0	0	0	0	0	0	0	0	0	0	0	0	128.4	0	0	0.77	1.69	3.24	3.34	2.22	1.45	1.38	1.25	0.55	0	0	0	0	0	0	0	14.25	111126	6.1	14.7	15.9	12.5	25	0.62	26.5	18	22.4	23.7	18	22.4	23.7	86.4	380	0	0	1	0	0	SG	SGCER047	KGFR8617	Hayes_21_p5	Hayes	21	p5	2010	KSHH8630	KSHH8630	KSHA000001	2010001	2010135	2010143	2010199	2010238	2010238	135	Hayes2010	total	143	199	1
44270	415	14	186	2010	186	57127	51	15.6	3	3.8	2968	1610	0	730	4577	4577	0	0	0	0	0	0	0	0	0	0	0	0	0	0	0	0	0	128.1	0	0	0.77	1.87	3.31	3.42	2.32	1.53	1.46	1.34	0.6	0	0	0	0	0	0	0	14.15	111127	0	14.6	15.9	19.9	39.8	0.4	27.6	16.7	22.3	24	16.7	22.3	24	86.4	380	0	0	1	0	0	SG	SGCER047	KGFR8617	Hayes_21_p5	Hayes	21	p5	2010	KSHH8630	KSHH8630	KSHA000001	2010001	2010135	2010143	2010199	2010238	2010238	135	Hayes2010	total	143	199	1
44271	415	14	187	2010	187	57128	52	15.9	3	3.97	3106	1780	0	778	4886	4886	0	0	0	0	0	0	0.053	0	0	0	0	0	0	0	0	0	0	127.8	0	0	0.77	2.19	3.41	3.54	2.45	1.65	1.59	1.46	0.67	0	0	0	0	0	0	0	14.6	111128	3.9	14.6	15.9	28.2	56.4	0.15	30	15.2	22.9	25.1	15.2	22.9	25.1	86.4	380	0	0	1	0	0	SG	SGCER047	KGFR8617	Hayes_21_p5	Hayes	21	p5	2010	KSHH8630	KSHH8630	KSHA000001	2010001	2010135	2010143	2010199	2010238	2010238	135	Hayes2010	total	143	199	1
44272	415	14	188	2010	188	57129	53	16.2	3	4.03	3161	1851	0	795	5012	5012	0	0	0	0	0	0	0	0	0	0	0	0	0	0	0	0	0	127.5	0	0	0.77	2.3	3.49	3.56	2.49	1.68	1.62	1.5	0.69	0	0	0	0	0	0	0	13.1	111129	8.7	14.6	15.8	11.4	22.8	0.65	24.9	17.3	21.2	22.4	17.3	21.2	22.4	86.4	380	0	0	1	0	0	SG	SGCER047	KGFR8617	Hayes_21_p5	Hayes	21	p5	2010	KSHH8630	KSHH8630	KSHA000001	2010001	2010135	2010143	2010199	2010238	2010238	135	Hayes2010	total	143	199	1
44273	415	14	189	2010	189	57130	54	16.5	3	4.13	3246	1963	0	824	5209	5209	0	0	0	0	0	0	0	0	0	0	0	0	0	0	0	0	0	127.3	0	0	0.77	2.48	3.61	3.61	2.55	1.75	1.69	1.56	0.73	0	0	0	0	0	0	0	12.65	111130	0	14.6	15.8	17.7	35.4	0.46	24.8	16.5	20.8	22	16.5	20.8	22	86.4	380	0	0	1	0	0	SG	SGCER047	KGFR8617	Hayes_21_p5	Hayes	21	p5	2010	KSHH8630	KSHH8630	KSHA000001	2010001	2010135	2010143	2010199	2010238	2010238	135	Hayes2010	total	143	199	1
44274	415	14	190	2010	190	57131	55	16.7	3	4.3	3383	2151	0	874	5534	5534	0	0	0	0	0	0	0	0	0	0	0	0	0	0	0	0	0	127.1	0	0	0.77	2.82	3.77	3.7	2.66	1.87	1.81	1.69	0.8	0	0	0	0	0	0	0	13.7	111131	0	14.6	15.8	29.1	58.2	0.12	28.9	14.5	21.9	24.1	14.5	21.9	24.1	86.4	380	0	0	1	0	0	SG	SGCER047	KGFR8617	Hayes_21_p5	Hayes	21	p5	2010	KSHH8630	KSHH8630	KSHA000001	2010001	2010135	2010143	2010199	2010238	2010238	135	Hayes2010	total	143	199	1
44275	415	14	191	2010	191	57132	56	16.7	4	4.14	3383	2506	0	885	5889	5889	0	0	0	0	0	0	0.026	0	0	0	0	0	0	0	0	0	0	122.4	0	0	0.77	2.91	3.8	3.71	2.69	1.89	1.84	1.72	0.82	0	0	0	0	0	0	0	16.3	111132	0	14.6	15.8	25.7	51.4	0.22	31.8	16.8	24.6	26.8	16.8	24.6	26.8	86.4	380	0	0	1	0	0	SG	SGCER047	KGFR8617	Hayes_21_p5	Hayes	21	p5	2010	KSHH8630	KSHH8630	KSHA000001	2010001	2010135	2010143	2010199	2010238	2010238	135	Hayes2010	total	143	199	1
44276	415	14	192	2010	192	57133	57	16.7	4	4.11	3383	2894	0	897	6277	6277	0	0	0	0	0	0	0.274	0	0	0	0	0	0	0	0	0	0	121.4	0	0	0.77	2.89	3.84	3.73	2.72	1.93	1.88	1.76	0.85	0	0	0	0	0	0	0	17.3	111133	0	14.5	15.8	28.3	56.6	0.14	32.3	18.3	25.5	27.6	18.3	25.5	27.6	86.4	380	0	0	1	0	0	SG	SGCER047	KGFR8617	Hayes_21_p5	Hayes	21	p5	2010	KSHH8630	KSHH8630	KSHA000001	2010001	2010135	2010143	2010199	2010238	2010238	135	Hayes2010	total	143	199	1
44277	415	14	193	2010	193	57134	58	16.7	4	4.03	3383	3044	0	899	6427	6427	0	0	0	0	0	0.375	0.584	0	0	0	0	0	0	0	0	0	0	119.1	0	0	0.77	2.88	3.84	3.73	2.72	1.94	1.89	1.78	0.86	0	0	0	0	0	0	0	16	111134	0	14.5	15.8	17.5	35	0.47	29.5	18.5	24.2	25.8	18.5	24.2	25.8	86.4	380	0	0	1	0	0	SG	SGCER047	KGFR8617	Hayes_21_p5	Hayes	21	p5	2010	KSHH8630	KSHH8630	KSHA000001	2010001	2010135	2010143	2010199	2010238	2010238	135	Hayes2010	total	143	199	1
44278	415	14	194	2010	194	57135	59	16.7	4	3.88	3383	3144	0	899	6527	6527	0	0	0	0	0	0.737	0.825	0	0	0	0	0	0	0	0	0	0	114.7	0	0	0.77	2.87	3.83	3.72	2.72	1.94	1.89	1.78	0.86	0	0	0	0	0	0	0	19.16	111135	0	14.5	15.7	27.9	55.8	0.15	37.1	18.3	28	30.8	18.3	28	30.8	86.4	380	0	0	1	0	0	SG	SGCER047	KGFR8617	Hayes_21_p5	Hayes	21	p5	2010	KSHH8630	KSHH8630	KSHA000001	2010001	2010135	2010143	2010199	2010238	2010238	135	Hayes2010	total	143	199	1
44279	415	14	195	2010	195	57136	60	16.7	4	3.74	3383	3229	0	898	6612	6612	0	0	0	0	0	0.716	0.811	0	0	0	0	0	0	0	0	0	0	110.6	0	0	0.77	2.85	3.82	3.7	2.72	1.94	1.9	1.78	0.87	0	0	0	0	0	0	0	20.44	111136	0	14.5	15.7	22.1	44.2	0.32	36.2	21.4	29	31.3	21.4	29	31.3	86.4	380	0	0	1	0	0	SG	SGCER047	KGFR8617	Hayes_21_p5	Hayes	21	p5	2010	KSHH8630	KSHH8630	KSHA000001	2010001	2010135	2010143	2010199	2010238	2010238	135	Hayes2010	total	143	199	1
44280	415	14	196	2010	196	57137	61	16.7	4	3.6	3383	3311	0	897	6694	6694	0	0	0	0	0	0.769	0.846	0	0	0	0	0	0	0	0	0	0	106.4	0	0	0.77	2.84	3.81	3.69	2.72	1.95	1.9	1.79	0.87	0	0	0	0	0	0	0	17	111137	0	14.5	15.7	26.6	53.2	0.18	30.2	19.8	25.2	26.7	19.8	25.2	26.7	86.4	380	0	0	1	0	0	SG	SGCER047	KGFR8617	Hayes_21_p5	Hayes	21	p5	2010	KSHH8630	KSHH8630	KSHA000001	2010001	2010135	2010143	2010199	2010238	2010238	135	Hayes2010	total	143	199	1
44281	415	14	197	2010	197	57138	62	16.7	4	3.45	3383	3379	0	896	6763	6763	0	0	0	0	0	0.812	0.875	0	0	0	0	0	0	0	0	0	0	102	0	0	0.77	2.82	3.79	3.68	2.71	1.95	1.9	1.79	0.88	0	0	0	0	0	0	0	19.21	111138	0	14.5	15.7	27.4	54.8	0.16	34.9	19.7	27.5	29.8	19.7	27.5	29.8	86.4	380	0	0	1	0	0	SG	SGCER047	KGFR8617	Hayes_21_p5	Hayes	21	p5	2010	KSHH8630	KSHH8630	KSHA000001	2010001	2010135	2010143	2010199	2010238	2010238	135	Hayes2010	total	143	199	1
44282	415	14	198	2010	198	57139	63	16.7	4	3.31	3383	3434	0	894	6817	6817	0	0	0	0	0	0.849	0.9	0	0	0	0	0	0	0	0	0	0	97.7	0	0	0.77	2.81	3.78	3.66	2.7	1.95	1.9	1.79	0.88	0	0	0	0	0	0	0	19.88	111139	0	14.4	15.6	27.5	55	0.15	36.9	19.9	28.7	31.2	19.9	28.7	31.2	86.4	380	0	0	1	0	0	SG	SGCER047	KGFR8617	Hayes_21_p5	Hayes	21	p5	2010	KSHH8630	KSHH8630	KSHA000001	2010001	2010135	2010143	2010199	2010238	2010238	135	Hayes2010	total	143	199	1
44283	415	14	199	2010	199	57140	64	16.7	4	3.18	3383	3487	0	891	6870	6870	0	0	0	0	0	0.754	0.836	0	0	0	0	0	0	0	0	0	0	94	0	0	0.77	2.79	3.76	3.64	2.7	1.94	1.9	1.79	0.88	0	0	0	0	0	0	0	19.38	111140	0	14.4	15.6	16.9	33.8	0.48	34.3	20.5	27.6	29.7	20.5	27.6	29.7	86.4	380	0	0	1	0	0	SG	SGCER047	KGFR8617	Hayes_21_p5	Hayes	21	p5	2010	KSHH8630	KSHH8630	KSHA000001	2010001	2010135	2010143	2010199	2010238	2010238	135	Hayes2010	total	143	199	2
44284	415	14	200	2010	200	57141	65	16.7	4	3.04	3383	3534	0	889	6917	6917	0	0	0	0	0	0.856	0.905	0	0	0	0	0	0	0	0	0	0	90	0	0	0.77	2.78	3.74	3.62	2.69	1.94	1.9	1.79	0.88	0	0	0	0	0	0	0	19.82	111141	0	14.4	15.6	25.4	50.8	0.21	35.6	20.5	28.3	30.5	20.5	28.3	30.5	86.4	380	0	0	1	0	0	SG	SGCER047	KGFR8617	Hayes_21_p5	Hayes	21	p5	2010	KSHH8630	KSHH8630	KSHA000001	2010001	2010135	2010143	2010199	2010238	2010238	135	Hayes2010	total	143	199	2
44285	415	14	201	2010	201	57142	66	16.7	4	2.92	3383	3572	0	886	6955	6955	0	0	0	0	0	0.793	0.862	0	0	0	0	0	0	0	0	0	0	86.4	0	0	0.77	2.78	3.73	3.61	2.68	1.93	1.89	1.79	0.88	0	0	0	0	0	0	0	17.65	111142	35.5	14.4	15.6	14.5	29	0.55	30.7	20.6	25.8	27.3	20.6	25.8	27.3	86.4	380	0	0	1	0	0	SG	SGCER047	KGFR8617	Hayes_21_p5	Hayes	21	p5	2010	KSHH8630	KSHH8630	KSHA000001	2010001	2010135	2010143	2010199	2010238	2010238	135	Hayes2010	total	143	199	2
44286	415	14	202	2010	202	57143	67	16.7	4	2.92	3383	3722	0	888	7105	7105	0	0	0	0	0	0	0	0	0	0	0	0	0	0	0	0	0	86.4	0	0	0.77	2.82	3.77	3.6	2.67	1.93	1.89	1.79	0.88	0	0	0	0	0	0	0	18.5	111143	0	14.3	15.5	12.1	24.2	0.62	33	20	26.7	28.6	20	26.7	28.6	86.4	380	0	0	1	0	0	SG	SGCER047	KGFR8617	Hayes_21_p5	Hayes	21	p5	2010	KSHH8630	KSHH8630	KSHA000001	2010001	2010135	2010143	2010199	2010238	2010238	135	Hayes2010	total	143	199	2
44287	415	14	203	2010	203	57144	68	16.7	4	2.92	3383	4037	0	898	7420	7420	0	0	0	0	0	0	0	0	0	0	0	0	0	0	0	0	0	86.4	0	0	0.77	2.93	3.87	3.6	2.66	1.94	1.9	1.8	0.89	0	0	0	0	0	0	0	20.59	111144	0	14.3	15.5	25.5	51	0.2	35.2	22.3	28.9	30.8	22.3	28.9	30.8	86.4	380	0	0	1	0	0	SG	SGCER047	KGFR8617	Hayes_21_p5	Hayes	21	p5	2010	KSHH8630	KSHH8630	KSHA000001	2010001	2010135	2010143	2010199	2010238	2010238	135	Hayes2010	total	143	199	2
44288	415	14	204	2010	204	57145	69	16.7	5	2.92	3383	2822	1215	893	6205	7724	24725	4.9	0.157	1519	8	0	0	0	0	0	0	0	0	0	0.2	0	1519	86.4	0	0	0.77	2.91	3.85	3.58	2.65	1.93	1.89	1.79	0.89	0	0	0	0	0	0	0	19.96	111145	0	14.3	15.5	22.8	45.6	0.29	34.9	21.2	28.2	30.2	21.2	28.2	30.2	86.4	380	0	0	1	0	0	SG	SGCER047	KGFR8617	Hayes_21_p5	Hayes	21	p5	2010	KSHH8630	KSHH8630	KSHA000001	2010001	2010135	2010143	2010199	2010238	2010238	135	Hayes2010	total	143	199	2
44289	415	14	205	2010	205	57146	70	16.7	5	2.92	3383	2739	1492	889	6122	7987	24725	6	0.187	1865	8	0	0	0	0	0	0	0	0	0	0.23	0	1865	86.4	0	0	0.77	2.9	3.83	3.56	2.64	1.92	1.88	1.78	0.88	0	0	0	0	0	0	0	16.6	111146	0	14.3	15.5	19.9	39.8	0.37	29.5	19.7	24.7	26.2	19.7	24.7	26.2	86.4	380	0	0	1	0	0	SG	SGCER047	KGFR8617	Hayes_21_p5	Hayes	21	p5	2010	KSHH8630	KSHH8630	KSHA000001	2010001	2010135	2010143	2010199	2010238	2010238	135	Hayes2010	total	143	199	2
44290	415	14	206	2010	206	57147	71	16.7	5	2.92	3383	2728	1762	884	6111	8314	24725	7.1	0.212	2203	8	0	0	0	0	0	0	0	0	0	0.26	0	2203	86.4	0	0	0.77	2.88	3.81	3.54	2.62	1.91	1.87	1.77	0.88	0	0	0	0	0	0	0	15.45	111147	0	14.2	15.4	25	50	0.21	29.4	17.5	23.6	25.3	17.5	23.6	25.3	86.4	380	0	0	1	0	0	SG	SGCER047	KGFR8617	Hayes_21_p5	Hayes	21	p5	2010	KSHH8630	KSHH8630	KSHA000001	2010001	2010135	2010143	2010199	2010238	2010238	135	Hayes2010	total	143	199	2
44291	415	14	207	2010	207	57148	72	16.7	5	2.91	3383	2705	2025	880	6088	8619	24725	8.2	0.235	2531	8	0.084	0.39	0	0	0	0	0	0	0	0.29	0	2531	86.1	0	0	0.77	2.87	3.79	3.52	2.61	1.9	1.86	1.76	0.87	0	0	0	0	0	0	0	18.55	111148	0	14.2	15.4	25.8	51.6	0.18	33.4	19.7	26.7	28.7	19.7	26.7	28.7	86.4	380	0	0	1	0	0	SG	SGCER047	KGFR8617	Hayes_21_p5	Hayes	21	p5	2010	KSHH8630	KSHH8630	KSHA000001	2010001	2010135	2010143	2010199	2010238	2010238	135	Hayes2010	total	143	199	2
44292	415	14	208	2010	208	57149	73	16.7	5	2.79	3383	2465	2257	875	5848	8669	24725	9.1	0.26	2822	8	0.856	0.904	0	0	0	0	0	0	0	0.33	0	2822	82.4	0	0	0.77	2.85	3.77	3.51	2.6	1.89	1.85	1.75	0.87	0	0	0	0	0	0	0	19.05	111149	0	14.2	15.4	27.5	55	0.13	33.8	20.3	27.2	29.2	20.3	27.2	29.2	86.4	380	0	0	1	0	0	SG	SGCER047	KGFR8617	Hayes_21_p5	Hayes	21	p5	2010	KSHH8630	KSHH8630	KSHA000001	2010001	2010135	2010143	2010199	2010238	2010238	135	Hayes2010	total	143	199	2
44293	415	14	209	2010	209	57150	74	16.7	5	2.67	3383	2264	2451	871	5647	8710	24725	9.9	0.281	3063	8	0.859	0.906	0	0	0	0	0	0	0	0.35	0	3063	78.8	0	0	0.77	2.84	3.76	3.49	2.58	1.88	1.84	1.74	0.87	0	0	0	0	0	0	0	17.65	111150	0	14.1	15.3	23.5	47	0.25	32.3	19	25.8	27.7	19	25.8	27.7	86.4	380	0	0	1	0	0	SG	SGCER047	KGFR8617	Hayes_21_p5	Hayes	21	p5	2010	KSHH8630	KSHH8630	KSHA000001	2010001	2010135	2010143	2010199	2010238	2010238	135	Hayes2010	total	143	199	2
44294	415	14	210	2010	210	57151	75	16.7	5	2.55	3366	2261	2495	867	5627	8746	24725	10.1	0.285	3119	8	0.877	0.919	0	0	0	0	0	0	0	0.36	0	3119	75.8	0	0	0.77	2.82	3.74	3.47	2.57	1.87	1.83	1.73	0.86	0	0	0	0	0	0	0	19.1	111151	0	14.1	15.3	24.2	48.4	0.23	33.8	20.4	27.2	29.2	20.4	27.2	29.2	86.4	380	0	0	1	0	0	SG	SGCER047	KGFR8617	Hayes_21_p5	Hayes	21	p5	2010	KSHH8630	KSHH8630	KSHA000001	2010001	2010135	2010143	2010199	2010238	2010238	135	Hayes2010	total	143	199	2
44295	415	14	211	2010	211	57152	76	16.7	5	2.44	3349	2261	2534	862	5610	8778	24725	10.2	0.289	3168	8	0.881	0.921	0	0	0	0	0	0	0	0.36	0	3168	72.8	0	0	0.77	2.81	3.72	3.45	2.56	1.86	1.82	1.73	0.86	0	0	0	0	0	0	0	19.68	111152	0	14.1	15.3	22.9	45.8	0.27	34.7	20.8	27.9	29.9	20.8	27.9	29.9	86.4	380	0	0	1	0	0	SG	SGCER047	KGFR8617	Hayes_21_p5	Hayes	21	p5	2010	KSHH8630	KSHH8630	KSHA000001	2010001	2010135	2010143	2010199	2010238	2010238	135	Hayes2010	total	143	199	2
44296	415	14	212	2010	212	57153	77	16.7	5	2.33	3333	2261	2569	858	5593	8804	24725	10.4	0.292	3211	8	0.905	0.937	0	0	0	0	0	0	0	0.36	0	3211	69.8	0	0	0.77	2.8	3.7	3.44	2.55	1.85	1.81	1.72	0.85	0	0	0	0	0	0	0	18.75	111153	0	14.1	15.2	24.7	49.4	0.21	33.1	20.4	26.9	28.7	20.4	26.9	28.7	86.4	380	0	0	1	0	0	SG	SGCER047	KGFR8617	Hayes_21_p5	Hayes	21	p5	2010	KSHH8630	KSHH8630	KSHA000001	2010001	2010135	2010143	2010199	2010238	2010238	135	Hayes2010	total	143	199	2
44297	415	14	213	2010	213	57154	78	16.7	5	2.22	3316	2261	2598	854	5577	8824	24725	10.5	0.294	3247	8	0.923	0.949	0	0	0	0	0	0	0	0.37	0	3247	67	0	0	0.77	2.78	3.68	3.42	2.53	1.84	1.8	1.71	0.85	0	0	0	0	0	0	0	19	111154	0	14	15.2	23	46	0.26	34.6	19.5	27.2	29.4	19.5	27.2	29.4	86.4	380	0	0	1	0	0	SG	SGCER047	KGFR8617	Hayes_21_p5	Hayes	21	p5	2010	KSHH8630	KSHH8630	KSHA000001	2010001	2010135	2010143	2010199	2010238	2010238	135	Hayes2010	total	143	199	2
44298	415	14	214	2010	214	57155	79	16.7	5	2.11	3299	2261	2621	849	5560	8836	24725	10.6	0.297	3276	8	0.949	0.966	0	0	0	0	0	0	0	0.37	0	3276	64.1	0	0	0.77	2.77	3.66	3.4	2.52	1.83	1.79	1.7	0.84	0	0	0	0	0	0	0	21.1	111155	0	14	15.2	23	46	0.26	38.3	21.8	30.2	33.2	21.8	30.2	33.2	86.4	380	0	0	1	0	0	SG	SGCER047	KGFR8617	Hayes_21_p5	Hayes	21	p5	2010	KSHH8630	KSHH8630	KSHA000001	2010001	2010135	2010143	2010199	2010238	2010238	135	Hayes2010	total	143	199	2
44299	415	14	215	2010	215	57156	80	16.7	5	2.02	3283	2261	2645	845	5544	8851	24725	10.7	0.299	3307	8	0.941	0.961	0	0	0	0	0	0	0	0.37	0	3307	61.4	0	0	0.77	2.76	3.64	3.39	2.51	1.83	1.79	1.69	0.84	0	0	0	0	0	0	0	18.45	111156	0	14	15.1	23.8	47.6	0.23	33.6	19.3	26.5	29.2	19.3	26.5	29.2	86.4	380	0	0	1	0	0	SG	SGCER047	KGFR8617	Hayes_21_p5	Hayes	21	p5	2010	KSHH8630	KSHH8630	KSHA000001	2010001	2010135	2010143	2010199	2010238	2010238	135	Hayes2010	total	143	199	2
44300	415	14	216	2010	216	57157	81	16.7	5	1.92	3266	2261	2670	841	5527	8865	24725	10.8	0.301	3337	8	0.935	0.957	0	0	0	0	0	0	0	0.38	0	3337	58.8	0	0	0.77	2.74	3.63	3.37	2.49	1.82	1.78	1.68	0.84	0	0	0	0	0	0	0	16.65	111157	0	13.9	15.1	22	44	0.28	30.1	19.2	24.7	26.7	19.2	24.7	26.7	86.4	380	0	0	1	0	0	SG	SGCER047	KGFR8617	Hayes_21_p5	Hayes	21	p5	2010	KSHH8630	KSHH8630	KSHA000001	2010001	2010135	2010143	2010199	2010238	2010238	135	Hayes2010	total	143	199	2
44301	415	14	217	2010	217	57158	82	16.7	5	1.83	3250	2261	2693	837	5511	8878	24725	10.9	0.303	3367	8	0.942	0.962	0	0	0	0	0	0	0	0.38	0	3367	56.3	0	0	0.77	2.73	3.61	3.35	2.48	1.81	1.77	1.67	0.83	0	0	0	0	0	0	0	16.25	111158	0	13.9	15.1	24	48	0.21	30.3	18.2	24.3	26.6	18.2	24.3	26.6	86.4	380	0	0	1	0	0	SG	SGCER047	KGFR8617	Hayes_21_p5	Hayes	21	p5	2010	KSHH8630	KSHH8630	KSHA000001	2010001	2010135	2010143	2010199	2010238	2010238	135	Hayes2010	total	143	199	2
44302	415	14	218	2010	218	57159	83	16.7	5	1.75	3234	2261	2716	833	5495	8890	24725	11	0.306	3395	8	0.936	0.958	0	0	0	0	0	0	0	0.38	0	3395	54	0	0	0.77	2.71	3.59	3.34	2.47	1.8	1.76	1.67	0.83	0	0	0	0	0	0	0	16.75	111159	0	13.9	15	21	42	0.31	30.7	18.8	24.8	27	18.8	24.8	27	86.4	380	0	0	1	0	0	SG	SGCER047	KGFR8617	Hayes_21_p5	Hayes	21	p5	2010	KSHH8630	KSHH8630	KSHA000001	2010001	2010135	2010143	2010199	2010238	2010238	135	Hayes2010	total	143	199	2
44303	415	14	219	2010	219	57160	84	16.7	5	1.66	3218	2261	2738	828	5479	8901	24725	11.1	0.308	3423	8	0.95	0.967	0	0	0	0	0	0	0	0.38	0	3423	51.7	0	0	0.77	2.7	3.57	3.32	2.46	1.79	1.75	1.66	0.82	0	0	0	0	0	0	0	18.98	111160	0	13.8	15	25.3	50.6	0.16	34.7	19.4	27.1	29.9	19.4	27.1	29.9	86.4	380	0	0	1	0	0	SG	SGCER047	KGFR8617	Hayes_21_p5	Hayes	21	p5	2010	KSHH8630	KSHH8630	KSHA000001	2010001	2010135	2010143	2010199	2010238	2010238	135	Hayes2010	total	143	199	2
44304	415	14	220	2010	220	57161	85	16.7	5	1.58	3202	2261	2758	824	5462	8910	24725	11.2	0.31	3448	8	0.957	0.972	0	0	0	0	0	0	0	0.39	0	3448	49.4	0	0	0.77	2.69	3.55	3.3	2.45	1.78	1.74	1.65	0.82	0	0	0	0	0	0	0	20.24	111161	0	13.8	14.9	25.7	51.4	0.15	37.2	20.5	28.9	32	20.5	28.9	32	86.4	380	0	0	1	0	0	SG	SGCER047	KGFR8617	Hayes_21_p5	Hayes	21	p5	2010	KSHH8630	KSHH8630	KSHA000001	2010001	2010135	2010143	2010199	2010238	2010238	135	Hayes2010	total	143	199	2
44305	415	14	221	2010	221	57162	86	16.7	5	1.51	3202	2261	2766	820	5462	8920	24725	11.2	0.31	3457	8	0.952	0.968	0	0	0	0	0	0	0	0.39	0	3457	47.1	0	0	0.77	2.67	3.54	3.29	2.43	1.77	1.73	1.64	0.82	0	0	0	0	0	0	0	20.12	111162	0	13.7	14.9	24.8	49.6	0.17	35.1	21.4	28.3	30.8	21.4	28.3	30.8	86.4	380	0	0	1	0	0	SG	SGCER047	KGFR8617	Hayes_21_p5	Hayes	21	p5	2010	KSHH8630	KSHH8630	KSHA000001	2010001	2010135	2010143	2010199	2010238	2010238	135	Hayes2010	total	143	199	2
44306	415	14	222	2010	222	57163	87	16.7	5	1.44	3202	2261	2773	816	5462	8929	24725	11.2	0.311	3467	8	0.95	0.967	0	0	0	0	0	0	0	0.39	0	3467	44.8	0	0	0.77	2.66	3.52	3.27	2.42	1.76	1.72	1.63	0.81	0	0	0	0	0	0	0	18.55	111163	0	13.7	14.9	24.6	49.2	0.18	33.9	19.2	26.6	29.3	19.2	26.6	29.3	86.4	380	0	0	1	0	0	SG	SGCER047	KGFR8617	Hayes_21_p5	Hayes	21	p5	2010	KSHH8630	KSHH8630	KSHA000001	2010001	2010135	2010143	2010199	2010238	2010238	135	Hayes2010	total	143	199	2
44307	415	14	223	2010	223	57164	88	16.7	5	1.37	3202	2261	2780	812	5462	8937	24725	11.2	0.311	3475	8	0.957	0.972	0	0	0	0	0	0	0	0.39	0	3475	42.7	0	0	0.77	2.65	3.5	3.25	2.41	1.75	1.72	1.62	0.81	0	0	0	0	0	0	0	18.69	111164	0	13.7	14.8	26.4	52.8	0.11	36.1	17.9	27.1	30.4	17.9	27.1	30.4	86.4	380	0	0	1	0	0	SG	SGCER047	KGFR8617	Hayes_21_p5	Hayes	21	p5	2010	KSHH8630	KSHH8630	KSHA000001	2010001	2010135	2010143	2010199	2010238	2010238	135	Hayes2010	total	143	199	2
44308	415	14	224	2010	224	57165	89	16.7	5	1.3	3202	2261	2786	808	5462	8945	24725	11.3	0.311	3482	8	0.954	0.97	0	0	0	0	0	0	0	0.39	0	3482	40.7	0	0	0.77	2.63	3.48	3.24	2.4	1.74	1.71	1.62	0.8	0	0	0	0	0	0	0	19.89	111165	15.5	13.6	14.8	22.3	44.6	0.25	37.8	19.5	28.7	32	19.5	28.7	32	86.4	380	0	0	1	0	0	SG	SGCER047	KGFR8617	Hayes_21_p5	Hayes	21	p5	2010	KSHH8630	KSHH8630	KSHA000001	2010001	2010135	2010143	2010199	2010238	2010238	135	Hayes2010	total	143	199	2
44309	415	14	225	2010	225	57166	90	16.7	5	1.3	3202	2326	2815	837	5528	9047	24725	11.4	0.311	3519	8	0	0.265	0	0	0	0	0	0	0	0.39	0	3519	40.7	0	0	0.77	3.62	3.47	3.22	2.38	1.75	1.72	1.64	0.86	0	0	0	0	0	0	0	17.6	111166	0	13.6	14.7	25	50	0.15	32.9	18.3	25.6	28.3	18.3	25.6	28.3	86.4	380	0	0	1	0	0	SG	SGCER047	KGFR8617	Hayes_21_p5	Hayes	21	p5	2010	KSHH8630	KSHH8630	KSHA000001	2010001	2010135	2010143	2010199	2010238	2010238	135	Hayes2010	total	143	199	2
44310	415	14	226	2010	226	57167	91	16.7	5	1.3	3202	2386	2845	862	5588	9144	24725	11.5	0.311	3557	8	0	0	0	0	0	0	0	0	0	0.39	0	3557	40.7	0	0	0.77	3.67	3.45	3.2	2.37	1.77	1.79	1.77	1.1	0	0	0	0	0	0	0	16.35	111167	0	13.6	14.7	23.9	47.8	0.19	32.7	16	24.4	27.4	16	24.4	27.4	86.4	380	0	0	1	0	0	SG	SGCER047	KGFR8617	Hayes_21_p5	Hayes	21	p5	2010	KSHH8630	KSHH8630	KSHA000001	2010001	2010135	2010143	2010199	2010238	2010238	135	Hayes2010	total	143	199	2
44311	415	14	227	2010	227	57168	92	16.7	5	1.24	3202	2362	2874	858	5563	9156	24725	11.6	0.314	3593	8	0.912	0.942	0	0	0	0	0	0	0	0.39	0	3593	38.8	0	0	0.77	3.65	3.43	3.19	2.36	1.76	1.78	1.76	1.09	0	0	0	0	0	0	0	12.65	111168	3.8	13.5	14.7	20.3	40.6	0.3	26.9	14.4	20.7	22.9	14.4	20.7	22.9	86.4	380	0	0	1	0	0	SG	SGCER047	KGFR8617	Hayes_21_p5	Hayes	21	p5	2010	KSHH8630	KSHH8630	KSHA000001	2010001	2010135	2010143	2010199	2010238	2010238	135	Hayes2010	total	143	199	2
44312	415	14	228	2010	228	57169	93	16.7	5	1.24	3202	2403	2902	874	5604	9232	24725	11.7	0.314	3627	8	0	0	0	0	0	0	0	0	0	0.39	0	3627	38.8	0	0	0.77	3.63	3.41	3.17	2.35	1.76	1.82	1.85	1.29	0	0	0	0	0	0	0	13.15	111169	0	13.5	14.6	18.6	37.2	0.36	28	14.3	21.2	23.6	14.3	21.2	23.6	86.4	380	0	0	1	0	0	SG	SGCER047	KGFR8617	Hayes_21_p5	Hayes	21	p5	2010	KSHH8630	KSHH8630	KSHA000001	2010001	2010135	2010143	2010199	2010238	2010238	135	Hayes2010	total	143	199	2
44313	415	14	229	2010	229	57170	94	16.7	5	1.19	3202	2377	2930	870	5579	9241	24725	11.8	0.317	3662	8	0.789	0.86	0	0	0	0	0	0	0	0.4	0	3662	37.3	0	0	0.77	3.62	3.4	3.16	2.34	1.75	1.81	1.84	1.28	0	0	0	0	0	0	0	12.8	111170	0	13.5	14.6	7.3	14.6	0.75	24.9	16.7	20.8	22.3	16.7	20.8	22.3	86.4	380	0	0	1	0	0	SG	SGCER047	KGFR8617	Hayes_21_p5	Hayes	21	p5	2010	KSHH8630	KSHH8630	KSHA000001	2010001	2010135	2010143	2010199	2010238	2010238	135	Hayes2010	total	143	199	2
44314	415	14	230	2010	230	57171	95	16.7	5	1.14	3202	2350	2957	866	5551	9248	24725	12	0.32	3697	8	0.95	0.967	0	0	0	0	0	0	0	0.4	0	3697	35.5	0	0	0.77	3.6	3.38	3.14	2.33	1.74	1.8	1.83	1.28	0	0	0	0	0	0	0	15.95	111171	0	13.4	14.5	22.5	45	0.22	32.7	15.2	23.9	27.1	15.2	23.9	27.1	86.4	380	0	0	1	0	0	SG	SGCER047	KGFR8617	Hayes_21_p5	Hayes	21	p5	2010	KSHH8630	KSHH8630	KSHA000001	2010001	2010135	2010143	2010199	2010238	2010238	135	Hayes2010	total	143	199	2
44315	415	14	231	2010	231	57172	96	16.7	5	1.08	3202	2327	2980	861	5528	9253	24725	12.1	0.322	3725	8	0.953	0.969	0	0	0	0	0	0	0	0.4	0	3725	33.8	0	0	0.77	3.58	3.36	3.13	2.31	1.74	1.79	1.82	1.27	0	0	0	0	0	0	0	19.06	111172	6.1	13.4	14.5	20.7	41.4	0.28	36.5	18.4	27.4	30.7	18.4	27.4	30.7	86.4	380	0	0	1	0	0	SG	SGCER047	KGFR8617	Hayes_21_p5	Hayes	21	p5	2010	KSHH8630	KSHH8630	KSHA000001	2010001	2010135	2010143	2010199	2010238	2010238	135	Hayes2010	total	143	199	2
44316	415	14	232	2010	232	57173	97	16.7	5	1.08	3202	2369	3001	878	5570	9322	24725	12.1	0.322	3752	8	0	0	0	0	0	0	0	0	0	0.4	0	3752	33.8	0	0	0.77	4	3.35	3.11	2.3	1.73	1.78	1.84	1.38	0	0	0	0	0	0	0	17.6	111173	0	13.3	14.5	20.5	41	0.28	32.8	18.4	25.6	28.2	18.4	25.6	28.2	86.4	380	0	0	1	0	0	SG	SGCER047	KGFR8617	Hayes_21_p5	Hayes	21	p5	2010	KSHH8630	KSHH8630	KSHA000001	2010001	2010135	2010143	2010199	2010238	2010238	135	Hayes2010	total	143	199	2
44317	415	14	233	2010	233	57174	98	16.7	5	1.03	3202	2351	3022	874	5553	9330	24725	12.2	0.324	3778	8	0.938	0.959	0	0	0	0	0	0	0	0.4	0	3778	32.2	0	0	0.77	3.98	3.33	3.09	2.29	1.72	1.77	1.83	1.37	0	0	0	0	0	0	0	16.85	111174	0	13.3	14.4	25.4	50.8	0.1	35	14.9	24.9	28.5	14.9	24.9	28.5	86.4	380	0	0	1	0	0	SG	SGCER047	KGFR8617	Hayes_21_p5	Hayes	21	p5	2010	KSHH8630	KSHH8630	KSHA000001	2010001	2010135	2010143	2010199	2010238	2010238	135	Hayes2010	total	143	199	2
44318	415	14	234	2010	234	57175	99	16.7	5	0.98	3202	2333	3040	869	5534	9335	24725	12.3	0.326	3800	8	0.967	0.979	0	0	0	0	0	0	0	0.41	0	3800	30.7	0	0	0.77	3.96	3.31	3.08	2.28	1.71	1.76	1.82	1.36	0	0	0	0	0	0	0	16.85	111175	0	13.3	14.4	25	50	0.11	34	15.7	24.8	28.1	15.7	24.8	28.1	86.4	380	0	0	1	0	0	SG	SGCER047	KGFR8617	Hayes_21_p5	Hayes	21	p5	2010	KSHH8630	KSHH8630	KSHA000001	2010001	2010135	2010143	2010199	2010238	2010238	135	Hayes2010	total	143	199	2
44319	415	14	235	2010	235	57176	100	16.7	5	0.93	3202	2318	3055	865	5519	9338	24725	12.4	0.327	3819	8	0.962	0.975	0	0	0	0	0	0	0	0.41	0	3819	29.2	0	0	0.77	3.94	3.3	3.06	2.27	1.7	1.75	1.81	1.36	0	0	0	0	0	0	0	18.27	111176	99.6	13.2	14.3	21	42	0.25	34.8	17.9	26.3	29.3	17.9	26.3	29.3	86.4	380	0	0	1	0	0	SG	SGCER047	KGFR8617	Hayes_21_p5	Hayes	21	p5	2010	KSHH8630	KSHH8630	KSHA000001	2010001	2010135	2010143	2010199	2010238	2010238	135	Hayes2010	total	143	199	2
44320	415	14	236	2010	236	57177	101	16.7	5	0.93	3202	2366	3067	885	5568	9401	24725	12.4	0.326	3833	8	0	0	0	0	0	0	0	0	0	0.41	0	3833	29.2	0	0	0.77	4	3.43	3.2	2.34	1.75	1.74	1.8	1.35	0	0	0	0	0	0	0	11.75	111177	0	13.2	14.3	24.4	48.8	0.12	26.3	13.2	19.7	22	13.2	19.7	22	86.4	380	0	0	1	0	0	SG	SGCER047	KGFR8617	Hayes_21_p5	Hayes	21	p5	2010	KSHH8630	KSHH8630	KSHA000001	2010001	2010135	2010143	2010199	2010238	2010238	135	Hayes2010	total	143	199	2
44321	415	14	237	2010	237	57178	102	16.7	6	0.93	3202	2366	3067	885	5568	9401	24725	12.4	0.326	3833	8	0	0	0	0	0	0	0	0	0	0.41	0	3833	29.2	0	0	0.77	4	3.56	3.33	2.42	1.8	1.74	1.79	1.35	0	0	0	0	0	0	0	10.9	111178	0	13.1	14.3	24.8	49.6	0.1	27.8	10	18.8	22	10	18.8	22	86.4	380	0	0	1	0	0	SG	SGCER047	KGFR8617	Hayes_21_p5	Hayes	21	p5	2010	KSHH8630	KSHH8630	KSHA000001	2010001	2010135	2010143	2010199	2010238	2010238	135	Hayes2010	total	143	199	2
44322	415	14	238	2010	238	57179	103	16.7	7	0.93	3202	2366	3067	885	5568	9401	24725	12.4	0.326	3833	8	0	0	0	0	0	0	0	0	0	0.41	0	3833	29.2	0	0	0.77	4	3.69	3.46	2.49	1.84	1.73	1.78	1.35	0	0	0	0	0	0	0	0	111179	0	13.1	14.2	25	50	0.09	29.3	11.2	20.2	23.3	11.2	20.2	23.3	86.4	380	0	0	1	0	0	SG	SGCER047	KGFR8617	Hayes_21_p5	Hayes	21	p5	2010	KSHH8630	KSHH8630	KSHA000001	2010001	2010135	2010143	2010199	2010238	2010238	135	Hayes2010	total	143	199	2
44323	416	14	135	2011	135	57192	0	0	0	0	0	0	0	0	0	0	0	0	0	0	0	0	0	0	0	0	0	0	0	0	0	0	0	0	0	0	0.03	0	0	0	0	0	0	0	0	0	0	0	0	0	0	0	1.63	111324	0	14.1	15.2	11.4	22.8	0.64	14.7	2.8	8.9	10.6	2.8	8.9	10.6	86.4	380	0	0	1	0	0	SG	SGCER047	KGFR8617	Hayes_21_p5	Hayes	21	p5	2011	KSHH8630	KSHH8630	KSHA000001	2011001	2011135	2011146	2011201	2011238	2011238	135	Hayes2011	total	146	201	0
44324	416	14	136	2011	136	57193	1	0	0	0	0	0	0	0	0	0	0	0	0	0	0	0	0	0	0	0	0	0	0	0	0	0	0	0	0	0	0.03	0	0	0	0	0	0	0	0	0	0	0	0	0	0	0	5.34	111325	0	14.1	15.3	29.1	58.2	0.07	20.8	-0.2	10.5	13.6	-0.2	10.5	13.6	86.4	380	0	0	1	0	0	SG	SGCER047	KGFR8617	Hayes_21_p5	Hayes	21	p5	2011	KSHH8630	KSHH8630	KSHA000001	2011001	2011135	2011146	2011201	2011238	2011238	135	Hayes2011	total	146	201	0
44325	416	14	137	2011	137	57194	2	0	0	0	0	0	0	0	0	0	0	0	0	0	0	0	0	0	0	0	0	0	0	0	0	0	0	0	0	0	0.03	0	0	0	0	0	0	0	0	0	0	0	0	0	0	0	7.08	111326	0	14.2	15.3	21.2	42.4	0.33	21.2	6.3	13.9	16.1	6.3	13.9	16.1	86.4	380	0	0	1	0	0	SG	SGCER047	KGFR8617	Hayes_21_p5	Hayes	21	p5	2011	KSHH8630	KSHH8630	KSHA000001	2011001	2011135	2011146	2011201	2011238	2011238	135	Hayes2011	total	146	201	0
44326	416	14	138	2011	138	57195	3	0	0	0	0	0	0	0	0	0	0	0	0	0	0	0	0	0	0	0	0	0	0	0	0	0	0	0	0	0	0.03	0	0	0	0	0	0	0	0	0	0	0	0	0	0	0	3.58	111327	5	14.2	15.3	5	10	0.84	15.7	7.4	11.6	12.9	7.4	11.6	12.9	86.4	380	0	0	1	0	0	SG	SGCER047	KGFR8617	Hayes_21_p5	Hayes	21	p5	2011	KSHH8630	KSHH8630	KSHA000001	2011001	2011135	2011146	2011201	2011238	2011238	135	Hayes2011	total	146	201	0
44327	416	14	139	2011	139	57196	4	0	0	0	0	0	0	0	0	0	0	0	0	0	0	0	0	0	0	0	0	0	0	0	0	0	0	0	0	0	0.04	0	0	0	0	0	0	0	0	0	0	0	0	0	0	0	7.24	111328	21.1	14.2	15.4	2.5	5	0.92	20.9	9.8	15.5	17.1	9.8	15.5	17.1	86.4	380	0	0	1	0	0	SG	SGCER047	KGFR8617	Hayes_21_p5	Hayes	21	p5	2011	KSHH8630	KSHH8630	KSHA000001	2011001	2011135	2011146	2011201	2011238	2011238	135	Hayes2011	total	146	201	0
44328	416	14	140	2011	140	57197	5	0	0	0	0	0	0	0	0	0	0	0	0	0	0	0	0	0	0	0	0	0	0	0	0	0	0	0	0	0	0.07	0	0	0	0	0	0	0	0	0	0	0	0	0	0	0	8.71	111329	5	14.3	15.4	10.4	20.8	0.67	22.7	9.9	16.5	18.3	9.9	16.5	18.3	86.4	380	0	0	1	0	0	SG	SGCER047	KGFR8617	Hayes_21_p5	Hayes	21	p5	2011	KSHH8630	KSHH8630	KSHA000001	2011001	2011135	2011146	2011201	2011238	2011238	135	Hayes2011	total	146	201	0
44329	416	14	141	2011	141	57198	6	0	0	0	0	0	0	0	0	0	0	0	0	0	0	0	0	0	0	0	0	0	0	0	0	0	0	0	0	0	0.09	0	0	0	0	0	0	0	0	0	0	0	0	0	0	0	9.77	111330	0	14.3	15.4	19	38	0.4	25.5	7.2	16.6	19.3	7.2	16.6	19.3	86.4	380	0	0	1	0	0	SG	SGCER047	KGFR8617	Hayes_21_p5	Hayes	21	p5	2011	KSHH8630	KSHH8630	KSHA000001	2011001	2011135	2011146	2011201	2011238	2011238	135	Hayes2011	total	146	201	0
44330	416	14	142	2011	142	57199	7	0	0	0	0	0	0	0	0	0	0	0	0	0	0	0	0	0	0	0	0	0	0	0	0	0	0	0	0	0	0.12	0	0	0	0	0	0	0	0	0	0	0	0	0	0	0	12.51	111331	0	14.3	15.5	23.5	47	0.27	27.8	9.5	18.9	21.6	9.5	18.9	21.6	86.4	380	0	0	1	0	0	SG	SGCER047	KGFR8617	Hayes_21_p5	Hayes	21	p5	2011	KSHH8630	KSHH8630	KSHA000001	2011001	2011135	2011146	2011201	2011238	2011238	135	Hayes2011	total	146	201	0
44331	416	14	143	2011	143	57200	8	0	0	0	0	0	0	0	0	0	0	0	0	0	0	0	0	0	0	0	0	0	0	0	0	0	0	0	0	0	0.15	0	0	0	0	0	0	0	0	0	0	0	0	0	0	0	13.21	111332	19.7	14.3	15.5	26.2	52.4	0.18	27.2	11.6	19.6	21.9	11.6	19.6	21.9	86.4	380	0	0	1	0	0	SG	SGCER047	KGFR8617	Hayes_21_p5	Hayes	21	p5	2011	KSHH8630	KSHH8630	KSHA000001	2011001	2011135	2011146	2011201	2011238	2011238	135	Hayes2011	total	146	201	0
44332	416	14	144	2011	144	57201	9	0	0	0	0	0	0	0	0	0	0	0	0	0	0	0	0	0	0	0	0	0	0	0	0	0	0	0	0	0	0.18	0	0	0	0	0	0	0	0	0	0	0	0	0	0	0	9.42	111333	30.7	14.4	15.5	15.6	31.2	0.52	22.4	11.1	16.9	18.6	11.1	16.9	18.6	86.4	380	0	0	1	0	0	SG	SGCER047	KGFR8617	Hayes_21_p5	Hayes	21	p5	2011	KSHH8630	KSHH8630	KSHA000001	2011001	2011135	2011146	2011201	2011238	2011238	135	Hayes2011	total	146	201	0
44333	416	14	145	2011	145	57202	10	0	0	0	0	0	0	0	0	0	0	0	0	0	0	0	0	0	0	0	0	0	0	0	0	0	0	0	0	0	0.19	0	0	0	0	0	0	0	0	0	0	0	0	0	0	0	3.98	111334	0	14.4	15.5	7.4	14.8	0.77	16	7.7	12	13.2	7.7	12	13.2	86.4	380	0	0	1	0	0	SG	SGCER047	KGFR8617	Hayes_21_p5	Hayes	21	p5	2011	KSHH8630	KSHH8630	KSHA000001	2011001	2011135	2011146	2011201	2011238	2011238	135	Hayes2011	total	146	201	0
44334	416	14	146	2011	146	57203	11	0.3	0	0	1	0	0	1	1	1	0	0	0	0	0	0	0	0	0.005	0	0	0	0	0	0	0	0	43.6	0	0	0.2	0.32	0.16	0.15	0	0	0	0	0	0	0	0	0	0	0	0	6.22	111335	0	14.4	15.6	28	56	0.13	20.7	3.4	12.3	14.9	3.4	12.3	14.9	86.4	380	0	0	1	0	0	SG	SGCER047	KGFR8617	Hayes_21_p5	Hayes	21	p5	2011	KSHH8630	KSHH8630	KSHA000001	2011001	2011135	2011146	2011201	2011238	2011238	135	Hayes2011	total	146	201	1
44335	416	14	147	2011	147	57204	12	0.6	0	0	1	0	0	1	1	1	0	0	0	0	0	0	0	0	0	0	0	0	0	0	0	0	0	61.7	0	0	0.21	0.32	0.16	0.15	0	0	0	0	0	0	0	0	0	0	0	0	10.12	111336	0	14.4	15.6	18.8	37.6	0.42	24.3	9.7	17.2	19.4	9.7	17.2	19.4	86.4	380	0	0	1	0	0	SG	SGCER047	KGFR8617	Hayes_21_p5	Hayes	21	p5	2011	KSHH8630	KSHH8630	KSHA000001	2011001	2011135	2011146	2011201	2011238	2011238	135	Hayes2011	total	146	201	1
44336	416	14	148	2011	148	57205	13	0.9	0	0	1	0	0	1	1	1	0	0	0	0	0	0	0	0	0	0	0	0	0	0	0	0	0	88.7	0	0	0.22	0.32	0.16	0.15	0	0	0	0	0	0	0	0	0	0	0	0	10.6	111337	0	14.5	15.6	19.7	39.4	0.39	23.2	12.2	17.9	19.5	12.2	17.9	19.5	86.4	380	0	0	1	0	0	SG	SGCER047	KGFR8617	Hayes_21_p5	Hayes	21	p5	2011	KSHH8630	KSHH8630	KSHA000001	2011001	2011135	2011146	2011201	2011238	2011238	135	Hayes2011	total	146	201	1
44337	416	14	149	2011	149	57206	14	1.3	1	0	1	0	0	1	2	2	0	0	0	0	0	0	0	0	0	0	0	0	0	0	0	0	0	130	0	0	0.24	0.31	0.16	0.15	0	0	0	0	0	0	0	0	0	0	0	0	14.28	111338	0	14.5	15.6	12.3	24.6	0.62	29.7	13.5	21.9	24.3	13.5	21.9	24.3	86.4	380	0	0	1	0	0	SG	SGCER047	KGFR8617	Hayes_21_p5	Hayes	21	p5	2011	KSHH8630	KSHH8630	KSHA000001	2011001	2011135	2011146	2011201	2011238	2011238	135	Hayes2011	total	146	201	1
44338	416	14	150	2011	150	57207	15	1.8	1	0	2	0	0	1	2	2	0	0	0	0	0	0	0	0	0	0	0	0	0	0	0	0	0	173.4	0	0	0.25	0.31	0.16	0.15	0	0	0	0	0	0	0	0	0	0	0	0	17.18	111339	0	14.5	15.7	25.9	51.8	0.21	33.4	12.1	23.1	26.3	12.1	23.1	26.3	86.4	380	0	0	1	0	0	SG	SGCER047	KGFR8617	Hayes_21_p5	Hayes	21	p5	2011	KSHH8630	KSHH8630	KSHA000001	2011001	2011135	2011146	2011201	2011238	2011238	135	Hayes2011	total	146	201	1
44339	416	14	151	2011	151	57208	16	2.1	1	0	2	0	0	1	3	3	0	0	0	0	0	0	0	0	0	0	0	0	0	0	0	0	0	193.3	0	0	0.26	0.31	0.16	0.15	0	0	0	0	0	0	0	0	0	0	0	0	12.33	111340	0	14.5	15.7	30.1	60.2	0.08	27.6	7.6	17.9	20.9	7.6	17.9	20.9	86.4	380	0	0	1	0	0	SG	SGCER047	KGFR8617	Hayes_21_p5	Hayes	21	p5	2011	KSHH8630	KSHH8630	KSHA000001	2011001	2011135	2011146	2011201	2011238	2011238	135	Hayes2011	total	146	201	1
44340	416	14	152	2011	152	57209	17	2.5	1	0.01	4	0	0	1	4	4	0	0	0	0	0	0	0	0	0	0	0	0	0	0	0	0	0	217.5	0	0	0.27	0.31	0.16	0.15	0	0	0	0	0	0	0	0	0	0	0	0	15.37	111341	0	14.5	15.7	18.7	37.4	0.43	31	13	22.3	25	13	22.3	25	86.4	380	0	0	1	0	0	SG	SGCER047	KGFR8617	Hayes_21_p5	Hayes	21	p5	2011	KSHH8630	KSHH8630	KSHA000001	2011001	2011135	2011146	2011201	2011238	2011238	135	Hayes2011	total	146	201	1
44341	416	14	153	2011	153	57210	18	3	1	0.01	5	0	0	1	5	5	0	0	0	0	0	0	0	0	0	0	0	0	0	0	0	0	0	228.4	0	0	0.28	0.31	0.16	0.15	0	0	0	0	0	0	0	0	0	0	0	0	19.22	111342	0	14.5	15.7	19.7	39.4	0.4	33.5	18.5	26.3	28.5	18.5	26.3	28.5	86.4	380	0	0	1	0	0	SG	SGCER047	KGFR8617	Hayes_21_p5	Hayes	21	p5	2011	KSHH8630	KSHH8630	KSHA000001	2011001	2011135	2011146	2011201	2011238	2011238	135	Hayes2011	total	146	201	1
44342	416	14	154	2011	154	57211	19	3.4	1	0.02	7	0	0	1	7	7	0	0	0	0	0	0	0	0	0	0	0	0	0	0	0	0	0	238	0	0	0.3	0.31	0.16	0.16	0	0	0	0	0	0	0	0	0	0	0	0	18.51	111343	0	14.6	15.8	22.7	45.4	0.31	31.7	18.8	25.5	27.4	18.8	25.5	27.4	86.4	380	0	0	1	0	0	SG	SGCER047	KGFR8617	Hayes_21_p5	Hayes	21	p5	2011	KSHH8630	KSHH8630	KSHA000001	2011001	2011135	2011146	2011201	2011238	2011238	135	Hayes2011	total	146	201	1
44343	416	14	155	2011	155	57212	20	3.8	1	0.02	9	0	0	2	10	10	0	0	0	0	0	0	0	0	0	0	0	0	0	0	0	0	0	244.4	0	0	0.31	0.31	0.16	0.16	0	0	0	0	0	0	0	0	0	0	0	0	15.99	111344	0	14.6	15.8	19.6	39.2	0.4	29.9	15.8	23.1	25.2	15.8	23.1	25.2	86.4	380	0	0	1	0	0	SG	SGCER047	KGFR8617	Hayes_21_p5	Hayes	21	p5	2011	KSHH8630	KSHH8630	KSHA000001	2011001	2011135	2011146	2011201	2011238	2011238	135	Hayes2011	total	146	201	1
44344	416	14	156	2011	156	57213	21	4.2	1	0.03	14	0	0	3	14	14	0	0	0	0	0	0	0	0	0	0	0	0	0	0	0	0	0	250.7	0	0	0.32	0.31	0.17	0.16	0.01	0	0	0	0	0	0	0	0	0	0	0	18.71	111345	0	14.6	15.8	28.1	56.2	0.15	34.6	13.5	24.4	27.6	13.5	24.4	27.6	86.4	380	0	0	1	0	0	SG	SGCER047	KGFR8617	Hayes_21_p5	Hayes	21	p5	2011	KSHH8630	KSHH8630	KSHA000001	2011001	2011135	2011146	2011201	2011238	2011238	135	Hayes2011	total	146	201	1
44345	416	14	157	2011	157	57214	22	4.6	1	0.05	20	0	0	4	21	21	0	0	0	0	0	0	0	0	0	0	0	0	0	0	0	0	0	254.8	0	0	0.34	0.3	0.18	0.17	0.01	0	0	0	0	0	0	0	0	0	0	0	20.32	111346	0	14.6	15.8	26.9	53.8	0.18	35.7	16.3	26.3	29.3	16.3	26.3	29.3	86.4	380	0	0	1	0	0	SG	SGCER047	KGFR8617	Hayes_21_p5	Hayes	21	p5	2011	KSHH8630	KSHH8630	KSHA000001	2011001	2011135	2011146	2011201	2011238	2011238	135	Hayes2011	total	146	201	1
44346	416	14	158	2011	158	57215	23	5.1	2	0.07	29	1	0	5	31	31	0	0	0	0	0	0	0	0	0	0	0	0	0	0	0	0	0	234.9	0	0	0.35	0.3	0.19	0.18	0.02	0	0	0	0	0	0	0	0	0	0	0	20.42	111347	0	14.6	15.8	25.7	51.4	0.22	33.8	19.9	27.1	29.2	19.9	27.1	29.2	86.4	380	0	0	1	0	0	SG	SGCER047	KGFR8617	Hayes_21_p5	Hayes	21	p5	2011	KSHH8630	KSHH8630	KSHA000001	2011001	2011135	2011146	2011201	2011238	2011238	135	Hayes2011	total	146	201	1
44347	416	14	159	2011	159	57216	24	5.4	2	0.09	41	3	0	7	44	44	0	0	0	0	0	0	0	0	0	0	0	0	0	0	0	0	0	221.3	0	0	0.36	0.29	0.2	0.2	0.03	0	0	0	0	0	0	0	0	0	0	0	14.48	111348	0	14.6	15.8	26.9	53.8	0.19	27.5	14.3	21.1	23.1	14.3	21.1	23.1	86.4	380	0	0	1	0	0	SG	SGCER047	KGFR8617	Hayes_21_p5	Hayes	21	p5	2011	KSHH8630	KSHH8630	KSHA000001	2011001	2011135	2011146	2011201	2011238	2011238	135	Hayes2011	total	146	201	1
44348	416	14	160	2011	160	57217	25	5.6	2	0.11	50	3	0	9	54	54	0	0	0	0	0	0	0	0	0.001	0	0	0	0	0	0	0	0	215.4	0	0	0.36	0.29	0.21	0.21	0.04	0.01	0	0	0	0	0	0	0	0	0	0	9.35	111349	0	14.7	15.9	16.2	32.4	0.51	21.9	11.5	16.9	18.5	11.5	16.9	18.5	86.4	380	0	0	1	0	0	SG	SGCER047	KGFR8617	Hayes_21_p5	Hayes	21	p5	2011	KSHH8630	KSHH8630	KSHA000001	2011001	2011135	2011146	2011201	2011238	2011238	135	Hayes2011	total	146	201	1
44349	416	14	161	2011	161	57218	26	5.8	2	0.13	64	5	0	12	69	69	0	0	0	0	0	0	0	0	0.001	0	0	0	0	0	0	0	0	209.7	0	0	0.37	0.28	0.23	0.22	0.05	0.01	0	0	0	0	0	0	0	0	0	0	11.56	111350	0	14.7	15.9	19.7	39.4	0.41	25.8	10.9	18.6	20.9	10.9	18.6	20.9	86.4	380	0	0	1	0	0	SG	SGCER047	KGFR8617	Hayes_21_p5	Hayes	21	p5	2011	KSHH8630	KSHH8630	KSHA000001	2011001	2011135	2011146	2011201	2011238	2011238	135	Hayes2011	total	146	201	1
44350	416	14	162	2011	162	57219	27	6	2	0.17	84	7	0	15	91	91	0	0	0	0	0	0	0	0	0.005	0	0	0	0	0	0	0	0	204.6	0	0	0.38	0.3	0.24	0.24	0.06	0.01	0	0	0	0	0	0	0	0	0	0	12.62	111351	30.1	14.7	15.9	23.4	46.8	0.29	27.4	10.4	19.2	21.8	10.4	19.2	21.8	86.4	380	0	0	1	0	0	SG	SGCER047	KGFR8617	Hayes_21_p5	Hayes	21	p5	2011	KSHH8630	KSHH8630	KSHA000001	2011001	2011135	2011146	2011201	2011238	2011238	135	Hayes2011	total	146	201	1
44351	416	14	163	2011	163	57220	28	6.3	2	0.22	109	9	0	20	119	119	0	0	0	0	0	0	0	0	0.004	0	0	0	0	0	0	0	0	201	0	0	0.39	0.32	0.27	0.26	0.08	0.02	0	0	0	0	0	0	0	0	0	0	14.79	111352	0	14.7	15.9	22.8	45.6	0.31	28.7	14	21.6	23.9	14	21.6	23.9	86.4	380	0	0	1	0	0	SG	SGCER047	KGFR8617	Hayes_21_p5	Hayes	21	p5	2011	KSHH8630	KSHH8630	KSHA000001	2011001	2011135	2011146	2011201	2011238	2011238	135	Hayes2011	total	146	201	1
44352	416	14	164	2011	164	57221	29	6.6	2	0.25	127	11	0	23	138	138	0	0	0	0	0	0	0	0	0.003	0	0	0	0	0	0	0	0	199.3	0	0	0.41	0.34	0.28	0.28	0.09	0.03	0	0	0	0	0	0	0	0	0	0	14.23	111353	0	14.7	15.9	12.8	25.6	0.61	27.1	16.4	22	23.6	16.4	22	23.6	86.4	380	0	0	1	0	0	SG	SGCER047	KGFR8617	Hayes_21_p5	Hayes	21	p5	2011	KSHH8630	KSHH8630	KSHA000001	2011001	2011135	2011146	2011201	2011238	2011238	135	Hayes2011	total	146	201	1
44353	416	14	165	2011	165	57222	30	7	2	0.33	167	15	0	30	182	182	0	0	0	0	0	0	0	0	0.004	0	0	0	0	0	0	0	0	196.7	0	0	0.43	0.38	0.33	0.32	0.11	0.04	0	0	0	0	0	0	0	0	0	0	16.54	111354	0	14.7	15.9	25.7	51.4	0.23	31	14.3	23	25.5	14.3	23	25.5	86.4	380	0	0	1	0	0	SG	SGCER047	KGFR8617	Hayes_21_p5	Hayes	21	p5	2011	KSHH8630	KSHH8630	KSHA000001	2011001	2011135	2011146	2011201	2011238	2011238	135	Hayes2011	total	146	201	1
44354	416	14	166	2011	166	57223	31	7.3	3	0.4	224	21	0	40	245	245	0	0	0	0	0	0	0	0	0.004	0	0	0	0	0	0	0	0	179	0	0	0.45	0.43	0.38	0.38	0.15	0.07	0	0	0	0	0	0	0	0	0	0	15.74	111355	0	14.7	15.9	28.5	57	0.14	31.1	11.3	21.6	24.6	11.3	21.6	24.6	86.4	380	0	0	1	0	0	SG	SGCER047	KGFR8617	Hayes_21_p5	Hayes	21	p5	2011	KSHH8630	KSHH8630	KSHA000001	2011001	2011135	2011146	2011201	2011238	2011238	135	Hayes2011	total	146	201	1
44355	416	14	167	2011	167	57224	32	7.7	3	0.48	283	27	0	51	310	310	0	0	0	0	0	0	0	0	0.004	0	0	0	0	0	0	0	0	168.3	0	0	0.47	0.49	0.44	0.44	0.18	0.09	0.01	0	0	0	0	0	0	0	0	0	17.68	111356	4.7	14.7	15.9	24.8	49.6	0.26	31.4	16.8	24.4	26.6	16.8	24.4	26.6	86.4	380	0	0	1	0	0	SG	SGCER047	KGFR8617	Hayes_21_p5	Hayes	21	p5	2011	KSHH8630	KSHH8630	KSHA000001	2011001	2011135	2011146	2011201	2011238	2011238	135	Hayes2011	total	146	201	1
44356	416	14	168	2011	168	57225	33	8	3	0.56	348	34	0	63	382	382	0	0	0	0	0	0	0	0	0.022	0	0	0	0	0	0	0	0	160.7	0	0	0.49	0.55	0.5	0.49	0.22	0.12	0.02	0	0	0	0	0	0	0	0	0	15.37	111357	16.7	14.7	15.9	23.4	46.8	0.3	29	14.9	22.2	24.4	14.9	22.2	24.4	86.4	380	0	0	1	0	0	SG	SGCER047	KGFR8617	Hayes_21_p5	Hayes	21	p5	2011	KSHH8630	KSHH8630	KSHA000001	2011001	2011135	2011146	2011201	2011238	2011238	135	Hayes2011	total	146	201	1
44357	416	14	169	2011	169	57226	34	8.3	3	0.66	427	42	0	77	469	469	0	0	0	0	0	0	0	0	0.042	0	0	0	0	0	0	0	0	154.5	0	0	0.51	0.6	0.56	0.55	0.25	0.14	0.05	0	0	0	0	0	0	0	0	0	14.63	111358	8.1	14.7	15.9	25.1	50.2	0.25	28.4	13.6	21.3	23.5	13.6	21.3	23.5	86.4	380	0	0	1	0	0	SG	SGCER047	KGFR8617	Hayes_21_p5	Hayes	21	p5	2011	KSHH8630	KSHH8630	KSHA000001	2011001	2011135	2011146	2011201	2011238	2011238	135	Hayes2011	total	146	201	1
44358	416	14	170	2011	170	57227	35	8.6	3	0.77	514	52	0	93	566	566	0	0	0	0	0	0	0	0	0.025	0	0	0	0	0	0	0	0	149.8	0	0	0.53	0.67	0.63	0.62	0.3	0.17	0.08	0	0	0	0	0	0	0	0	0	17.06	111359	0	14.7	16	24.1	48.2	0.28	31.9	14.6	23.6	26.2	14.6	23.6	26.2	86.4	380	0	0	1	0	0	SG	SGCER047	KGFR8617	Hayes_21_p5	Hayes	21	p5	2011	KSHH8630	KSHH8630	KSHA000001	2011001	2011135	2011146	2011201	2011238	2011238	135	Hayes2011	total	146	201	1
44359	416	14	171	2011	171	57228	36	8.9	3	0.88	605	63	0	109	668	668	0	0	0	0	0	0	0	0	0.018	0	0	0	0	0	0	0	0	146.3	0	0	0.54	0.75	0.71	0.7	0.35	0.2	0.11	0	0	0	0	0	0	0	0	0	14.24	111360	0	14.7	16	22.6	45.2	0.32	27.2	14.9	21.3	23.2	14.9	21.3	23.2	86.4	380	0	0	1	0	0	SG	SGCER047	KGFR8617	Hayes_21_p5	Hayes	21	p5	2011	KSHH8630	KSHH8630	KSHA000001	2011001	2011135	2011146	2011201	2011238	2011238	135	Hayes2011	total	146	201	1
44360	416	14	172	2011	172	57229	37	9.1	3	0.99	692	75	0	125	767	767	0	0	0	0	0	0	0	0	0.015	0	0	0	0	0	0	0	0	143.8	0	0	0.56	0.84	0.79	0.79	0.39	0.24	0.15	0.01	0	0	0	0	0	0	0	0	11.53	111361	0	14.7	16	19.5	39	0.41	24.4	12.8	18.8	20.6	12.8	18.8	20.6	86.4	380	0	0	1	0	0	SG	SGCER047	KGFR8617	Hayes_21_p5	Hayes	21	p5	2011	KSHH8630	KSHH8630	KSHA000001	2011001	2011135	2011146	2011201	2011238	2011238	135	Hayes2011	total	146	201	1
44361	416	14	173	2011	173	57230	38	9.4	3	1.17	832	94	0	151	926	926	0	0	0	0	0	0	0	0	0.008	0	0	0	0	0	0	0	0	140.9	0	0	0.58	0.97	0.93	0.92	0.47	0.29	0.2	0.03	0	0	0	0	0	0	0	0	14.57	111362	0	14.7	16	29	58	0.13	29	11.6	20.6	23.3	11.6	20.6	23.3	86.4	380	0	0	1	0	0	SG	SGCER047	KGFR8617	Hayes_21_p5	Hayes	21	p5	2011	KSHH8630	KSHH8630	KSHA000001	2011001	2011135	2011146	2011201	2011238	2011238	135	Hayes2011	total	146	201	1
44362	416	14	174	2011	174	57231	39	9.8	3	1.37	985	118	0	180	1103	1103	0	0	0	0	0	0	0	0	0.002	0	0	0	0	0	0	0	0	138.7	0	0	0.6	1.12	1.07	1.07	0.56	0.34	0.26	0.07	0	0	0	0	0	0	0	0	15.69	111363	0	14.7	16	28.6	57.2	0.14	30.6	12	21.7	24.5	12	21.7	24.5	86.4	380	0	0	1	0	0	SG	SGCER047	KGFR8617	Hayes_21_p5	Hayes	21	p5	2011	KSHH8630	KSHH8630	KSHA000001	2011001	2011135	2011146	2011201	2011238	2011238	135	Hayes2011	total	146	201	1
44363	416	14	175	2011	175	57232	40	10.1	3	1.56	1139	144	0	209	1284	1284	0	0	0	0	0	0	0	0	0	0	0	0	0	0	0	0	0	136.9	0	0	0.62	1.21	1.22	1.22	0.65	0.4	0.32	0.11	0	0	0	0	0	0	0	0	18.05	111364	0	14.7	16	26.4	52.8	0.21	32.1	16.3	24.5	26.9	16.3	24.5	26.9	86.4	380	0	0	1	0	0	SG	SGCER047	KGFR8617	Hayes_21_p5	Hayes	21	p5	2011	KSHH8630	KSHH8630	KSHA000001	2011001	2011135	2011146	2011201	2011238	2011238	135	Hayes2011	total	146	201	1
44364	416	14	176	2011	176	57233	41	10.5	3	1.78	1313	178	0	243	1491	1491	0	0	0	0	0	0	0	0	0	0	0	0	0	0	0	0	0	135.5	0	0	0.64	1.27	1.4	1.4	0.75	0.47	0.38	0.18	0	0	0	0	0	0	0	0	19.06	111365	0	14.7	16	27.9	55.8	0.16	32.8	17.5	25.4	27.8	17.5	25.4	27.8	86.4	380	0	0	1	0	0	SG	SGCER047	KGFR8617	Hayes_21_p5	Hayes	21	p5	2011	KSHH8630	KSHH8630	KSHA000001	2011001	2011135	2011146	2011201	2011238	2011238	135	Hayes2011	total	146	201	1
44365	416	14	177	2011	177	57234	42	10.9	3	1.89	1404	197	0	260	1601	1601	0	0	0	0	0	0	0	0	0	0	0	0	0	0	0	0	0	134.7	0	0	0.66	1.27	1.5	1.49	0.81	0.51	0.42	0.22	0	0	0	0	0	0	0	0	19.27	111366	0	14.7	16	13.7	27.4	0.59	33.8	19.3	26.8	29	19.3	26.8	29	86.4	380	0	0	1	0	0	SG	SGCER047	KGFR8617	Hayes_21_p5	Hayes	21	p5	2011	KSHH8630	KSHH8630	KSHA000001	2011001	2011135	2011146	2011201	2011238	2011238	135	Hayes2011	total	146	201	1
44366	416	14	178	2011	178	57235	43	11.2	3	2.14	1598	243	0	298	1841	1841	0	0	0	0	0	0	0	0	0	0	0	0	0	0	0	0	0	133.6	0	0	0.67	1.26	1.71	1.7	0.93	0.59	0.5	0.31	0.01	0	0	0	0	0	0	0	14.86	111367	0	14.7	15.9	29	58	0.13	27.4	15.1	21.5	23.4	15.1	21.5	23.4	86.4	380	0	0	1	0	0	SG	SGCER047	KGFR8617	Hayes_21_p5	Hayes	21	p5	2011	KSHH8630	KSHH8630	KSHA000001	2011001	2011135	2011146	2011201	2011238	2011238	135	Hayes2011	total	146	201	1
44367	416	14	179	2011	179	57236	44	11.5	3	2.38	1790	293	0	337	2082	2082	0	0	0	0	0	0	0	0	0	0	0	0	0	0	0	0	0	132.8	0	0	0.68	1.25	1.92	1.92	1.05	0.67	0.58	0.39	0.03	0	0	0	0	0	0	0	14.15	111368	0	14.7	15.9	27.3	54.6	0.18	31.8	12.5	22.5	25.4	12.5	22.5	25.4	86.4	380	0	0	1	0	0	SG	SGCER047	KGFR8617	Hayes_21_p5	Hayes	21	p5	2011	KSHH8630	KSHH8630	KSHA000001	2011001	2011135	2011146	2011201	2011238	2011238	135	Hayes2011	total	146	201	1
44368	416	14	180	2011	180	57237	45	11.9	3	2.56	1936	407	0	379	2343	2343	0	0	0	0	0	0	0	0	0	0	0	0	0	0	0	0	0	132.2	0	0	0.7	1.25	2.15	2.14	1.19	0.76	0.67	0.48	0.05	0	0	0	0	0	0	0	18.76	111369	0	14.7	15.9	28.1	56.2	0.15	38.3	16.9	28	31.3	16.9	28	31.3	86.4	380	0	0	1	0	0	SG	SGCER047	KGFR8617	Hayes_21_p5	Hayes	21	p5	2011	KSHH8630	KSHH8630	KSHA000001	2011001	2011135	2011146	2011201	2011238	2011238	135	Hayes2011	total	146	201	1
44369	416	14	181	2011	181	57238	46	12.3	3	2.73	2079	523	0	420	2602	2602	0	0	0	0	0	0	0	0	0	0	0	0	0	0	0	0	0	131.5	0	0	0.72	1.24	2.33	2.35	1.33	0.85	0.77	0.57	0.07	0	0	0	0	0	0	0	21.76	111370	0	14.7	15.9	27	54	0.19	40.1	22.6	31.7	34.3	22.6	31.7	34.3	86.4	380	0	0	1	0	0	SG	SGCER047	KGFR8617	Hayes_21_p5	Hayes	21	p5	2011	KSHH8630	KSHH8630	KSHA000001	2011001	2011135	2011146	2011201	2011238	2011238	135	Hayes2011	total	146	201	1
44370	416	14	182	2011	182	57239	47	12.7	3	2.92	2227	648	0	463	2875	2875	0	0	0	0	0	0	0	0	0	0	0	0	0	0	0	0	0	130.9	0	0	0.73	1.23	2.51	2.54	1.49	0.95	0.87	0.68	0.11	0	0	0	0	0	0	0	20.3	111371	0	14.7	15.9	27.7	55.4	0.17	36.2	21.1	28.9	31.2	21.1	28.9	31.2	86.4	380	0	0	1	0	0	SG	SGCER047	KGFR8617	Hayes_21_p5	Hayes	21	p5	2011	KSHH8630	KSHH8630	KSHA000001	2011001	2011135	2011146	2011201	2011238	2011238	135	Hayes2011	total	146	201	1
44371	416	14	183	2011	183	57240	48	13.1	3	3.01	2302	715	0	485	3017	3017	0	0	0	0	0	0	0	0	0	0	0	0	0	0	0	0	0	130.5	0	0	0.75	1.25	2.59	2.63	1.56	1.01	0.92	0.73	0.14	0	0	0	0	0	0	0	18.15	111372	3.1	14.7	15.9	14.1	28.2	0.57	33.5	18.8	26.4	28.6	18.8	26.4	28.6	86.4	380	0	0	1	0	0	SG	SGCER047	KGFR8617	Hayes_21_p5	Hayes	21	p5	2011	KSHH8630	KSHH8630	KSHA000001	2011001	2011135	2011146	2011201	2011238	2011238	135	Hayes2011	total	146	201	1
44372	416	14	184	2011	184	57241	49	13.5	3	3.18	2448	848	0	529	3296	3296	0	0	0	0	0	0	0	0	0	0	0	0	0	0	0	0	0	130.1	0	0	0.76	1.24	2.74	2.81	1.73	1.12	1.03	0.84	0.19	0	0	0	0	0	0	0	17.1	111373	0	14.7	15.9	27.4	54.8	0.17	33.1	17.1	25.4	27.8	17.1	25.4	27.8	86.4	380	0	0	1	0	0	SG	SGCER047	KGFR8617	Hayes_21_p5	Hayes	21	p5	2011	KSHH8630	KSHH8630	KSHA000001	2011001	2011135	2011146	2011201	2011238	2011238	135	Hayes2011	total	146	201	1
44373	416	14	185	2011	185	57242	50	13.8	3	3.36	2591	984	0	573	3576	3576	0	0	0	0	0	0	0	0	0	0	0	0	0	0	0	0	0	129.7	0	0	0.76	1.23	2.88	2.97	1.91	1.23	1.15	0.96	0.24	0	0	0	0	0	0	0	17.74	111374	0	14.7	15.9	26.9	53.8	0.19	34.7	16.9	26.1	28.8	16.9	26.1	28.8	86.4	380	0	0	1	0	0	SG	SGCER047	KGFR8617	Hayes_21_p5	Hayes	21	p5	2011	KSHH8630	KSHH8630	KSHA000001	2011001	2011135	2011146	2011201	2011238	2011238	135	Hayes2011	total	146	201	1
44374	416	14	186	2011	186	57243	51	14.2	3	3.54	2735	1128	0	618	3863	3863	0	0	0	0	0	0	0.021	0	0	0	0	0	0	0	0	0	0	129.3	0	0	0.76	1.23	3.01	3.12	2.08	1.36	1.28	1.09	0.3	0	0	0	0	0	0	0	19.06	111375	0	14.6	15.9	27.1	54.2	0.18	36.9	18.2	27.9	30.7	18.2	27.9	30.7	86.4	380	0	0	1	0	0	SG	SGCER047	KGFR8617	Hayes_21_p5	Hayes	21	p5	2011	KSHH8630	KSHH8630	KSHA000001	2011001	2011135	2011146	2011201	2011238	2011238	135	Hayes2011	total	146	201	1
44375	416	14	187	2011	187	57244	52	14.6	3	3.64	2825	1222	0	646	4047	4047	0	0	0	0	0	0	0.092	0	0	0	0	0	0	0	0	0	0	128.9	0	0	0.76	1.39	3.16	3.17	2.15	1.42	1.33	1.14	0.33	0	0	0	0	0	0	0	17.05	111376	25.1	14.6	15.9	17.2	34.4	0.48	31.3	18.8	25.3	27.2	18.8	25.3	27.2	86.4	380	0	0	1	0	0	SG	SGCER047	KGFR8617	Hayes_21_p5	Hayes	21	p5	2011	KSHH8630	KSHH8630	KSHA000001	2011001	2011135	2011146	2011201	2011238	2011238	135	Hayes2011	total	146	201	1
44376	416	14	188	2011	188	57245	53	14.9	3	3.8	2955	1362	0	687	4317	4317	0	0	0	0	0	0	0	0	0	0	0	0	0	0	0	0	0	128.6	0	0	0.76	1.62	3.38	3.25	2.24	1.5	1.42	1.23	0.37	0	0	0	0	0	0	0	16.3	111377	0	14.6	15.8	24.9	49.8	0.25	30.2	18.4	24.5	26.3	18.4	24.5	26.3	86.4	380	0	0	1	0	0	SG	SGCER047	KGFR8617	Hayes_21_p5	Hayes	21	p5	2011	KSHH8630	KSHH8630	KSHA000001	2011001	2011135	2011146	2011201	2011238	2011238	135	Hayes2011	total	146	201	1
44377	416	14	189	2011	189	57246	54	15.2	3	3.95	3082	1507	0	729	4590	4590	0	0	0	0	0	0	0	0	0	0	0	0	0	0	0	0	0	128.3	0	0	0.76	1.86	3.62	3.32	2.33	1.59	1.51	1.32	0.41	0	0	0	0	0	0	0	16.65	111378	0	14.6	15.8	24.9	49.8	0.24	31.8	17.5	24.9	27.1	17.5	24.9	27.1	86.4	380	0	0	1	0	0	SG	SGCER047	KGFR8617	Hayes_21_p5	Hayes	21	p5	2011	KSHH8630	KSHH8630	KSHA000001	2011001	2011135	2011146	2011201	2011238	2011238	135	Hayes2011	total	146	201	1
44378	416	14	190	2011	190	57247	55	15.6	3	4.11	3212	1661	0	773	4873	4873	0	0	0	0	0	0	0	0	0	0	0	0	0	0	0	0	0	127.9	0	0	0.76	2.15	3.78	3.4	2.44	1.69	1.61	1.43	0.45	0	0	0	0	0	0	0	20.2	111379	0	14.6	15.8	25.6	51.2	0.22	36.2	20.9	28.8	31.1	20.9	28.8	31.1	86.4	380	0	0	1	0	0	SG	SGCER047	KGFR8617	Hayes_21_p5	Hayes	21	p5	2011	KSHH8630	KSHH8630	KSHA000001	2011001	2011135	2011146	2011201	2011238	2011238	135	Hayes2011	total	146	201	1
44379	416	14	191	2011	191	57248	56	16.1	3	4.25	3332	1811	0	814	5142	5142	0	0	0	0	0	0.045	0.364	0	0	0	0	0	0	0	0	0	0	127.5	0	0	0.76	2.45	3.89	3.47	2.53	1.79	1.72	1.54	0.5	0	0	0	0	0	0	0	20.71	111380	0	14.6	15.8	25.3	50.6	0.23	38	21.1	29.8	32.4	21.1	29.8	32.4	86.4	380	0	0	1	0	0	SG	SGCER047	KGFR8617	Hayes_21_p5	Hayes	21	p5	2011	KSHH8630	KSHH8630	KSHA000001	2011001	2011135	2011146	2011201	2011238	2011238	135	Hayes2011	total	146	201	1
44380	416	14	192	2011	192	57249	57	16.5	3	4.37	3435	1947	0	850	5383	5383	0	0	0	0	0	0	0.198	0	0	0	0	0	0	0	0	0	0	127.2	0	0	0.76	2.45	4	3.55	2.64	1.9	1.83	1.66	0.56	0	0	0	0	0	0	0	19.97	111381	0	14.5	15.8	21.4	42.8	0.35	35.1	21.1	28.3	30.4	21.1	28.3	30.4	86.4	380	0	0	1	0	0	SG	SGCER047	KGFR8617	Hayes_21_p5	Hayes	21	p5	2011	KSHH8630	KSHH8630	KSHA000001	2011001	2011135	2011146	2011201	2011238	2011238	135	Hayes2011	total	146	201	1
44381	416	14	193	2011	193	57250	58	16.5	4	4.2	3435	2076	0	851	5512	5512	0	0	0	0	0	0.367	0.578	0	0	0	0	0	0	0	0	0	0	122.3	0	0	0.76	2.44	4	3.54	2.64	1.91	1.84	1.67	0.56	0	0	0	0	0	0	0	18.2	111382	0	14.5	15.8	14.7	29.4	0.55	31.5	20.9	26.4	28	20.9	26.4	28	86.4	380	0	0	1	0	0	SG	SGCER047	KGFR8617	Hayes_21_p5	Hayes	21	p5	2011	KSHH8630	KSHH8630	KSHA000001	2011001	2011135	2011146	2011201	2011238	2011238	135	Hayes2011	total	146	201	1
44382	416	14	194	2011	194	57251	59	16.5	4	4.08	3435	2179	0	851	5615	5615	0	0	0	0	0	0.56	0.707	0	0	0	0	0	0	0	0	0	0	118.9	0	0	0.76	2.43	3.99	3.53	2.64	1.91	1.85	1.67	0.57	0	0	0	0	0	0	0	17.9	111383	0	14.5	15.7	17	34	0.48	32.1	19.7	26.1	28	19.7	26.1	28	86.4	380	0	0	1	0	0	SG	SGCER047	KGFR8617	Hayes_21_p5	Hayes	21	p5	2011	KSHH8630	KSHH8630	KSHA000001	2011001	2011135	2011146	2011201	2011238	2011238	135	Hayes2011	total	146	201	1
44383	416	14	195	2011	195	57252	60	16.5	4	3.93	3435	2260	0	851	5695	5695	0	0	0	0	0	0.782	0.855	0	0	0	0	0	0	0	0	0	0	114.3	0	0	0.76	2.42	3.97	3.52	2.64	1.91	1.85	1.68	0.57	0	0	0	0	0	0	0	19.85	111384	0	14.5	15.7	26.9	53.8	0.18	35.7	20.5	28.3	30.6	20.5	28.3	30.6	86.4	380	0	0	1	0	0	SG	SGCER047	KGFR8617	Hayes_21_p5	Hayes	21	p5	2011	KSHH8630	KSHH8630	KSHA000001	2011001	2011135	2011146	2011201	2011238	2011238	135	Hayes2011	total	146	201	1
44384	416	14	196	2011	196	57253	61	16.5	4	3.77	3435	2321	0	849	5756	5756	0	0	0	0	0	0.793	0.863	0	0	0	0	0	0	0	0	0	0	109.7	0	0	0.76	2.4	3.96	3.51	2.63	1.91	1.85	1.68	0.58	0	0	0	0	0	0	0	21.38	111385	0	14.5	15.7	21.8	43.6	0.33	37.8	22.6	30.4	32.7	22.6	30.4	32.7	86.4	380	0	0	1	0	0	SG	SGCER047	KGFR8617	Hayes_21_p5	Hayes	21	p5	2011	KSHH8630	KSHH8630	KSHA000001	2011001	2011135	2011146	2011201	2011238	2011238	135	Hayes2011	total	146	201	1
44385	416	14	197	2011	197	57254	62	16.5	4	3.61	3435	2373	0	847	5808	5808	0	0	0	0	0	0.831	0.888	0	0	0	0	0	0	0	0	0	0	105.2	0	0	0.76	2.39	3.94	3.5	2.63	1.91	1.85	1.68	0.58	0	0	0	0	0	0	0	21.3	111386	0	14.5	15.7	23	46	0.29	38.4	22.2	30.5	33	22.2	30.5	33	86.4	380	0	0	1	0	0	SG	SGCER047	KGFR8617	Hayes_21_p5	Hayes	21	p5	2011	KSHH8630	KSHH8630	KSHA000001	2011001	2011135	2011146	2011201	2011238	2011238	135	Hayes2011	total	146	201	1
44386	416	14	198	2011	198	57255	63	16.5	4	3.46	3435	2420	0	845	5855	5855	0	0	0	0	0	0.868	0.912	0	0	0	0	0	0	0	0	0	0	100.6	0	0	0.76	2.38	3.92	3.48	2.62	1.91	1.85	1.68	0.58	0	0	0	0	0	0	0	21.14	111387	0	14.4	15.6	26.9	53.8	0.17	38	22	30.2	32.6	22	30.2	32.6	86.4	380	0	0	1	0	0	SG	SGCER047	KGFR8617	Hayes_21_p5	Hayes	21	p5	2011	KSHH8630	KSHH8630	KSHA000001	2011001	2011135	2011146	2011201	2011238	2011238	135	Hayes2011	total	146	201	1
44387	416	14	199	2011	199	57256	64	16.5	4	3.3	3435	2462	0	843	5898	5898	0	0	0	0	0	0.879	0.92	0	0	0	0	0	0	0	0	0	0	96.2	0	0	0.76	2.37	3.91	3.46	2.61	1.91	1.85	1.68	0.58	0	0	0	0	0	0	0	20.95	111388	0	14.4	15.6	26.8	53.6	0.17	38	21.6	30	32.5	21.6	30	32.5	86.4	380	0	0	1	0	0	SG	SGCER047	KGFR8617	Hayes_21_p5	Hayes	21	p5	2011	KSHH8630	KSHH8630	KSHA000001	2011001	2011135	2011146	2011201	2011238	2011238	135	Hayes2011	total	146	201	1
44388	416	14	200	2011	200	57257	65	16.5	4	3.15	3435	2496	0	840	5931	5931	0	0	0	0	0	0.904	0.937	0	0	0	0	0	0	0	0	0	0	91.8	0	0	0.76	2.36	3.89	3.45	2.6	1.9	1.84	1.68	0.59	0	0	0	0	0	0	0	21.2	111389	0	14.4	15.6	27.2	54.4	0.16	38.1	22.1	30.3	32.7	22.1	30.3	32.7	86.4	380	0	0	1	0	0	SG	SGCER047	KGFR8617	Hayes_21_p5	Hayes	21	p5	2011	KSHH8630	KSHH8630	KSHA000001	2011001	2011135	2011146	2011201	2011238	2011238	135	Hayes2011	total	146	201	1
44389	416	14	201	2011	201	57258	66	16.5	4	3.01	3435	2525	0	837	5960	5960	0	0	0	0	0	0.913	0.943	0	0	0	0	0	0	0	0	0	0	87.6	0	0	0.76	2.34	3.87	3.43	2.59	1.9	1.84	1.68	0.59	0	0	0	0	0	0	0	21.09	111390	0	14.4	15.6	26.6	53.2	0.17	39.1	21.5	30.5	33.2	21.5	30.5	33.2	86.4	380	0	0	1	0	0	SG	SGCER047	KGFR8617	Hayes_21_p5	Hayes	21	p5	2011	KSHH8630	KSHH8630	KSHA000001	2011001	2011135	2011146	2011201	2011238	2011238	135	Hayes2011	total	146	201	2
44390	416	14	202	2011	202	57259	67	16.5	4	2.88	3435	2555	0	834	5990	5990	0	0	0	0	0	0.879	0.92	0	0	0	0	0	0	0	0	0	0	83.8	0	0	0.76	2.35	3.85	3.41	2.58	1.89	1.83	1.67	0.59	0	0	0	0	0	0	0	20.22	111391	9.1	14.3	15.5	19.5	39	0.39	35.6	21.3	28.6	30.8	21.3	28.6	30.8	86.4	380	0	0	1	0	0	SG	SGCER047	KGFR8617	Hayes_21_p5	Hayes	21	p5	2011	KSHH8630	KSHH8630	KSHA000001	2011001	2011135	2011146	2011201	2011238	2011238	135	Hayes2011	total	146	201	2
44391	416	14	203	2011	203	57260	68	16.5	4	2.84	3435	2770	0	839	6206	6206	0	0	0	0	0	0.261	0.508	0	0	0	0	0	0	0	0	0	0	82.7	0	0	0.76	2.44	3.83	3.4	2.58	1.91	1.85	1.69	0.61	0	0	0	0	0	0	0	19.71	111392	0	14.3	15.5	23.7	47.4	0.26	36.2	19.9	28.3	30.7	19.9	28.3	30.7	86.4	380	0	0	1	0	0	SG	SGCER047	KGFR8617	Hayes_21_p5	Hayes	21	p5	2011	KSHH8630	KSHH8630	KSHA000001	2011001	2011135	2011146	2011201	2011238	2011238	135	Hayes2011	total	146	201	2
44392	416	14	204	2011	204	57261	69	16.5	4	2.72	3435	2802	0	836	6237	6237	0	0	0	0	0	0.876	0.918	0	0	0	0	0	0	0	0	0	0	79.1	0	0	0.76	2.44	3.81	3.38	2.57	1.9	1.85	1.69	0.61	0	0	0	0	0	0	0	21.12	111393	0	14.3	15.5	20.7	41.4	0.35	37.9	22	30.1	32.5	22	30.1	32.5	86.4	380	0	0	1	0	0	SG	SGCER047	KGFR8617	Hayes_21_p5	Hayes	21	p5	2011	KSHH8630	KSHH8630	KSHA000001	2011001	2011135	2011146	2011201	2011238	2011238	135	Hayes2011	total	146	201	2
44393	416	14	205	2011	205	57262	70	16.5	5	2.6	3435	1767	851	832	5203	6267	22656	3.8	0.136	1064	8	0.881	0.921	0	0	0	0	0	0	0	0.17	0	1064	75.6	0	0	0.76	2.42	3.79	3.36	2.56	1.89	1.84	1.68	0.6	0	0	0	0	0	0	0	19.71	111394	0	14.3	15.5	19.4	38.8	0.39	34.5	21	27.9	29.9	21	27.9	29.9	86.4	380	0	0	1	0	0	SG	SGCER047	KGFR8617	Hayes_21_p5	Hayes	21	p5	2011	KSHH8630	KSHH8630	KSHA000001	2011001	2011135	2011146	2011201	2011238	2011238	135	Hayes2011	total	146	201	2
44394	416	14	206	2011	206	57263	71	16.5	5	2.48	3435	1664	955	828	5099	6293	22656	4.2	0.152	1194	8	0.923	0.949	0	0	0	0	0	0	0	0.19	0	1194	72.1	0	0	0.76	2.41	3.77	3.34	2.55	1.88	1.83	1.67	0.6	0	0	0	0	0	0	0	18.26	111395	0	14.2	15.4	26.5	53	0.16	34.5	18.1	26.5	28.9	18.1	26.5	28.9	86.4	380	0	0	1	0	0	SG	SGCER047	KGFR8617	Hayes_21_p5	Hayes	21	p5	2011	KSHH8630	KSHH8630	KSHA000001	2011001	2011135	2011146	2011201	2011238	2011238	135	Hayes2011	total	146	201	2
44395	416	14	207	2011	207	57264	72	16.5	5	2.36	3435	1616	1010	824	5051	6313	22656	4.5	0.16	1262	8	0.936	0.958	0	0	0	0	0	0	0	0.2	0	1262	68.7	0	0	0.76	2.4	3.75	3.33	2.53	1.87	1.82	1.67	0.6	0	0	0	0	0	0	0	20.09	111396	0	14.2	15.4	26.4	52.8	0.17	37.4	20.1	28.9	31.5	20.1	28.9	31.5	86.4	380	0	0	1	0	0	SG	SGCER047	KGFR8617	Hayes_21_p5	Hayes	21	p5	2011	KSHH8630	KSHH8630	KSHA000001	2011001	2011135	2011146	2011201	2011238	2011238	135	Hayes2011	total	146	201	2
44396	416	14	208	2011	208	57265	73	16.5	5	2.25	3435	1591	1044	820	5027	6332	22656	4.6	0.165	1305	8	0.937	0.959	0	0	0	0	0	0	0	0.21	0	1305	65.5	0	0	0.76	2.39	3.73	3.31	2.52	1.86	1.81	1.66	0.6	0	0	0	0	0	0	0	21	111397	5.3	14.2	15.4	25.3	50.6	0.2	37.6	21.9	29.9	32.2	21.9	29.9	32.2	86.4	380	0	0	1	0	0	SG	SGCER047	KGFR8617	Hayes_21_p5	Hayes	21	p5	2011	KSHH8630	KSHH8630	KSHA000001	2011001	2011135	2011146	2011201	2011238	2011238	135	Hayes2011	total	146	201	2
44397	416	14	209	2011	209	57266	74	16.5	5	2.25	3435	1644	1084	842	5080	6435	22656	4.8	0.168	1355	8	0	0.152	0	0	0	0	0	0	0	0.21	0	1355	65.5	0	0	0.76	2.42	3.71	3.29	2.52	1.95	1.91	1.77	0.71	0	0	0	0	0	0	0	19.5	111398	0	14.1	15.3	13.7	27.4	0.56	33.6	21.4	27.6	29.4	21.4	27.6	29.4	86.4	380	0	0	1	0	0	SG	SGCER047	KGFR8617	Hayes_21_p5	Hayes	21	p5	2011	KSHH8630	KSHH8630	KSHA000001	2011001	2011135	2011146	2011201	2011238	2011238	135	Hayes2011	total	146	201	2
44398	416	14	210	2011	210	57267	75	16.5	5	2.15	3435	1595	1142	838	5031	6458	22656	5	0.177	1427	8	0.861	0.908	0	0	0	0	0	0	0	0.22	0	1427	62.7	0	0	0.76	2.41	3.7	3.28	2.51	1.94	1.9	1.77	0.7	0	0	0	0	0	0	0	17.7	111399	0	14.1	15.3	14.9	29.8	0.52	31.4	20	25.8	27.5	20	25.8	27.5	86.4	380	0	0	1	0	0	SG	SGCER047	KGFR8617	Hayes_21_p5	Hayes	21	p5	2011	KSHH8630	KSHH8630	KSHA000001	2011001	2011135	2011146	2011201	2011238	2011238	135	Hayes2011	total	146	201	2
44399	416	14	211	2011	211	57268	76	16.5	5	2.05	3418	1613	1190	834	5031	6519	22656	5.3	0.183	1488	8	0.934	0.957	0	0	0	0	0	0	0	0.23	0	1488	60.1	0	0	0.76	2.39	3.68	3.26	2.5	1.93	1.89	1.76	0.7	0	0	0	0	0	0	0	19.01	111400	0	14.1	15.3	26.3	52.6	0.16	35.7	18.8	27.4	29.9	18.8	27.4	29.9	86.4	380	0	0	1	0	0	SG	SGCER047	KGFR8617	Hayes_21_p5	Hayes	21	p5	2011	KSHH8630	KSHH8630	KSHA000001	2011001	2011135	2011146	2011201	2011238	2011238	135	Hayes2011	total	146	201	2
44400	416	14	212	2011	212	57269	77	16.5	5	1.96	3418	1590	1219	830	5008	6532	22656	5.4	0.187	1524	8	0.949	0.966	0	0	0	0	0	0	0	0.23	0	1524	57.2	0	0	0.76	2.38	3.66	3.25	2.49	1.92	1.88	1.75	0.7	0	0	0	0	0	0	0	20.95	111401	18.6	14.1	15.2	24.2	48.4	0.22	37.6	21.8	29.8	32.1	21.8	29.8	32.1	86.4	380	0	0	1	0	0	SG	SGCER047	KGFR8617	Hayes_21_p5	Hayes	21	p5	2011	KSHH8630	KSHH8630	KSHA000001	2011001	2011135	2011146	2011201	2011238	2011238	135	Hayes2011	total	146	201	2
44401	416	14	213	2011	213	57270	78	16.5	5	1.96	3418	1708	1239	885	5126	6675	22656	5.5	0.186	1548	8	0	0.118	0	0	0	0	0	0	0	0.23	0	1548	57.2	0	0	0.76	3.37	3.98	3.23	2.47	1.97	1.94	1.82	0.78	0	0	0	0	0	0	0	21.4	111402	0	14	15.2	25.9	51.8	0.16	39.6	22	30.9	33.5	22	30.9	33.5	86.4	380	0	0	1	0	0	SG	SGCER047	KGFR8617	Hayes_21_p5	Hayes	21	p5	2011	KSHH8630	KSHH8630	KSHA000001	2011001	2011135	2011146	2011201	2011238	2011238	135	Hayes2011	total	146	201	2
44402	416	14	214	2011	214	57271	79	16.5	5	1.96	3418	1775	1277	914	5193	6789	22656	5.6	0.188	1596	8	0	0	0	0	0	0	0	0	0	0.24	0	1596	57.2	0	0	0.76	3.81	4	3.21	2.46	1.99	1.97	1.87	0.84	0	0	0	0	0	0	0	20.08	111403	0	14	15.2	18.2	36.4	0.41	35.3	21.2	28.4	31	21.2	28.4	31	86.4	380	0	0	1	0	0	SG	SGCER047	KGFR8617	Hayes_21_p5	Hayes	21	p5	2011	KSHH8630	KSHH8630	KSHA000001	2011001	2011135	2011146	2011201	2011238	2011238	135	Hayes2011	total	146	201	2
44403	416	14	215	2011	215	57272	80	16.5	5	1.89	3418	1768	1329	909	5186	6847	22656	5.9	0.194	1661	8	0.63	0.754	0	0	0	0	0	0	0	0.24	0	1661	55.4	0	0	0.76	3.8	3.98	3.2	2.45	1.98	1.96	1.86	0.83	0	0	0	0	0	0	0	17.8	111404	6.2	14	15.1	16.1	32.2	0.48	31.7	19.9	25.9	28.1	19.9	25.9	28.1	86.4	380	0	0	1	0	0	SG	SGCER047	KGFR8617	Hayes_21_p5	Hayes	21	p5	2011	KSHH8630	KSHH8630	KSHA000001	2011001	2011135	2011146	2011201	2011238	2011238	135	Hayes2011	total	146	201	2
44404	416	14	216	2011	216	57273	81	16.5	5	1.89	3418	1826	1377	933	5244	6966	22656	6.1	0.198	1722	8	0	0	0	0	0	0	0	0	0	0.25	0	1722	55.4	0	0	0.76	4	4	3.18	2.44	1.99	1.97	1.87	0.85	0	0	0	0	0	0	0	18.35	111405	12.4	13.9	15.1	18.4	36.8	0.4	33	19.7	26.4	28.9	19.7	26.4	28.9	86.4	380	0	0	1	0	0	SG	SGCER047	KGFR8617	Hayes_21_p5	Hayes	21	p5	2011	KSHH8630	KSHH8630	KSHA000001	2011001	2011135	2011146	2011201	2011238	2011238	135	Hayes2011	total	146	201	2
44405	416	14	217	2011	217	57274	82	16.5	5	1.89	3418	1883	1430	957	5302	7090	22656	6.3	0.202	1788	8	0	0	0	0	0	0	0	0	0	0.25	0	1788	55.4	0	0	0.76	4	4	3.17	2.42	1.99	1.98	1.88	0.88	0	0	0	0	0	0	0	17.6	111406	0	13.9	15.1	19.3	38.6	0.37	31.8	19.4	25.7	28	19.4	25.7	28	86.4	380	0	0	1	0	0	SG	SGCER047	KGFR8617	Hayes_21_p5	Hayes	21	p5	2011	KSHH8630	KSHH8630	KSHA000001	2011001	2011135	2011146	2011201	2011238	2011238	135	Hayes2011	total	146	201	2
44406	416	14	218	2011	218	57275	83	16.5	5	1.89	3418	1961	1490	994	5379	7241	22656	6.6	0.206	1862	8	0	0	0	0	0	0	0	0	0	0.26	0	1862	55.4	0	0	0.76	4	4	3.15	2.41	2.01	2	1.92	0.92	0	0	0	0	0	0	0	18.88	111407	0	13.9	15	25.3	50.6	0.17	35.1	18.9	27.1	30.1	18.9	27.1	30.1	86.4	380	0	0	1	0	0	SG	SGCER047	KGFR8617	Hayes_21_p5	Hayes	21	p5	2011	KSHH8630	KSHH8630	KSHA000001	2011001	2011135	2011146	2011201	2011238	2011238	135	Hayes2011	total	146	201	2
44407	416	14	219	2011	219	57276	84	16.5	5	1.86	3418	1961	1555	999	5379	7323	22656	6.9	0.212	1944	8	0.328	0.552	0	0	0	0	0	0	0	0.27	0	1944	54.5	0	0	0.76	4	4	3.13	2.4	2	2	1.92	0.93	0	0	0	0	0	0	0	19.3	111408	3.6	13.8	15	16.5	33	0.46	34.6	20.1	27.4	30.1	20.1	27.4	30.1	86.4	380	0	0	1	0	0	SG	SGCER047	KGFR8617	Hayes_21_p5	Hayes	21	p5	2011	KSHH8630	KSHH8630	KSHA000001	2011001	2011135	2011146	2011201	2011238	2011238	135	Hayes2011	total	146	201	2
44408	416	14	220	2011	220	57277	85	16.5	5	1.86	3418	1961	1656	1038	5379	7450	22656	7.3	0.222	2070	8	0	0	0	0	0	0	0	0	0	0.28	0	2070	54.5	0	0	0.76	3.98	4	3.12	2.39	2.04	2.05	1.99	1.04	0	0	0	0	0	0	0	16.15	111409	0	13.8	14.9	23.7	47.4	0.21	31.4	16.9	24.2	26.9	16.9	24.2	26.9	86.4	380	0	0	1	0	0	SG	SGCER047	KGFR8617	Hayes_21_p5	Hayes	21	p5	2011	KSHH8630	KSHH8630	KSHA000001	2011001	2011135	2011146	2011201	2011238	2011238	135	Hayes2011	total	146	201	2
44409	416	14	221	2011	221	57278	86	16.5	5	1.79	3418	1922	1712	1032	5340	7480	22656	7.6	0.229	2140	8	0.813	0.876	0	0	0	0	0	0	0	0.29	0	2140	52.3	0	0	0.76	3.96	3.98	3.1	2.38	2.03	2.04	1.98	1.04	0	0	0	0	0	0	0	15.5	111410	43.6	13.7	14.9	18.5	37	0.38	31.1	15.9	23.6	26.3	15.9	23.6	26.3	86.4	380	0	0	1	0	0	SG	SGCER047	KGFR8617	Hayes_21_p5	Hayes	21	p5	2011	KSHH8630	KSHH8630	KSHA000001	2011001	2011135	2011146	2011201	2011238	2011238	135	Hayes2011	total	146	201	2
44410	416	14	222	2011	222	57279	87	16.5	5	1.79	3418	1956	1763	1044	5374	7577	22656	7.8	0.233	2203	8	0	0	0	0	0	0	0	0	0	0.29	0	2203	52.3	0	0	0.76	4	4	3.23	2.36	2.02	2.03	1.98	1.04	0	0	0	0	0	0	0	13.6	111411	0	13.7	14.9	15.2	30.4	0.49	27.1	16.1	21.6	23.6	16.1	21.6	23.6	86.4	380	0	0	1	0	0	SG	SGCER047	KGFR8617	Hayes_21_p5	Hayes	21	p5	2011	KSHH8630	KSHH8630	KSHA000001	2011001	2011135	2011146	2011201	2011238	2011238	135	Hayes2011	total	146	201	2
44411	416	14	223	2011	223	57280	88	16.5	5	1.79	3418	1961	1855	1079	5379	7698	22656	8.2	0.241	2319	8	0	0	0	0	0	0	0	0	0	0.3	0	2319	52.3	0	0	0.76	4	4	3.54	2.35	2.02	2.03	1.99	1.06	0	0	0	0	0	0	0	14.95	111412	0	13.7	14.8	23.8	47.6	0.2	30.2	15.7	23	25.6	15.7	23	25.6	86.4	380	0	0	1	0	0	SG	SGCER047	KGFR8617	Hayes_21_p5	Hayes	21	p5	2011	KSHH8630	KSHH8630	KSHA000001	2011001	2011135	2011146	2011201	2011238	2011238	135	Hayes2011	total	146	201	2
44412	416	14	224	2011	224	57281	89	16.5	5	1.79	3418	1961	1940	1105	5379	7804	22656	8.6	0.249	2425	8	0	0	0	0	0	0	0	0	0	0.31	0	2425	52.3	0	0	0.76	4	4	3.78	2.34	2.01	2.03	1.99	1.07	0	0	0	0	0	0	0	16	111413	0	13.6	14.8	19.9	39.8	0.33	30	18	24	26.2	18	24	26.2	86.4	380	0	0	1	0	0	SG	SGCER047	KGFR8617	Hayes_21_p5	Hayes	21	p5	2011	KSHH8630	KSHH8630	KSHA000001	2011001	2011135	2011146	2011201	2011238	2011238	135	Hayes2011	total	146	201	2
44413	416	14	225	2011	225	57282	90	16.5	5	1.79	3418	1961	2036	1141	5379	7924	22656	9	0.257	2545	8	0	0	0	0	0	0	0	0	0	0.32	0	2545	52.3	0	0	0.76	4	4	4	2.33	2.01	2.03	1.99	1.09	0	0	0	0	0	0	0	14.95	111414	0	13.6	14.7	24.5	49	0.17	29.7	16.2	23	25.4	16.2	23	25.4	86.4	380	0	0	1	0	0	SG	SGCER047	KGFR8617	Hayes_21_p5	Hayes	21	p5	2011	KSHH8630	KSHH8630	KSHA000001	2011001	2011135	2011146	2011201	2011238	2011238	135	Hayes2011	total	146	201	2
44414	416	14	226	2011	226	57283	91	16.5	5	1.79	3418	1961	2129	1175	5379	8041	22656	9.4	0.265	2661	8	0	0	0	0	0	0	0	0	0	0.33	0	2661	52.3	0	0	0.76	4	4	4	2.32	2	2.03	2	1.11	0	0	0	0	0	0	0	15.45	111415	0	13.6	14.7	24.1	48.2	0.18	31	15.9	23.5	26.2	15.9	23.5	26.2	86.4	380	0	0	1	0	0	SG	SGCER047	KGFR8617	Hayes_21_p5	Hayes	21	p5	2011	KSHH8630	KSHH8630	KSHA000001	2011001	2011135	2011146	2011201	2011238	2011238	135	Hayes2011	total	146	201	2
44415	416	14	227	2011	227	57284	92	16.5	5	1.79	3418	1961	2211	1200	5379	8143	22656	9.8	0.271	2763	8	0	0	0	0	0	0	0	0	0	0.34	0	2763	52.3	0	0	0.76	4	4	4	2.31	2	2.03	2	1.12	0	0	0	0	0	0	0	17.9	111416	0	13.5	14.7	20.2	40.4	0.31	33.4	18.4	25.9	28.6	18.4	25.9	28.6	86.4	380	0	0	1	0	0	SG	SGCER047	KGFR8617	Hayes_21_p5	Hayes	21	p5	2011	KSHH8630	KSHH8630	KSHA000001	2011001	2011135	2011146	2011201	2011238	2011238	135	Hayes2011	total	146	201	2
44416	416	14	228	2011	228	57285	93	16.5	5	1.79	3418	1961	2287	1221	5379	8238	22656	10.1	0.278	2859	8	0	0	0	0	0	0	0	0	0	0.35	0	2859	52.3	0	0	0.76	3.98	4	4	2.29	1.99	2.02	2	1.14	0	0	0	0	0	0	0	17.65	111417	0	13.5	14.6	18.8	37.6	0.35	32.7	18.6	25.7	28.2	18.6	25.7	28.2	86.4	380	0	0	1	0	0	SG	SGCER047	KGFR8617	Hayes_21_p5	Hayes	21	p5	2011	KSHH8630	KSHH8630	KSHA000001	2011001	2011135	2011146	2011201	2011238	2011238	135	Hayes2011	total	146	201	2
44417	416	14	229	2011	229	57286	94	16.5	5	1.79	3418	1961	2369	1250	5379	8340	22656	10.5	0.284	2961	8	0	0	0	0	0	0	0	0	0	0.36	0	2961	52.3	0	0	0.76	3.96	4	4	2.28	1.98	2.02	2.01	1.17	0	0	0	0	0	0	0	17.05	111418	0	13.5	14.6	21.9	43.8	0.24	31	19.1	25	27.2	19.1	25	27.2	86.4	380	0	0	1	0	0	SG	SGCER047	KGFR8617	Hayes_21_p5	Hayes	21	p5	2011	KSHH8630	KSHH8630	KSHA000001	2011001	2011135	2011146	2011201	2011238	2011238	135	Hayes2011	total	146	201	2
44418	416	14	230	2011	230	57287	95	16.5	5	1.75	3418	1961	2425	1262	5379	8410	22656	10.7	0.288	3031	8	0.42	0.614	0	0	0	0	0	0	0	0.36	0	3031	51.2	0	0	0.76	3.94	4	4	2.27	1.98	2.02	2.02	1.19	0	0	0	0	0	0	0	19.42	111419	0	13.4	14.5	23.5	47	0.18	37.4	18.7	28	31.4	18.7	28	31.4	86.4	380	0	0	1	0	0	SG	SGCER047	KGFR8617	Hayes_21_p5	Hayes	21	p5	2011	KSHH8630	KSHH8630	KSHA000001	2011001	2011135	2011146	2011201	2011238	2011238	135	Hayes2011	total	146	201	2
44419	416	14	231	2011	231	57288	96	16.5	5	1.69	3418	1957	2463	1255	5375	8454	22656	10.9	0.291	3078	8	0.736	0.824	0	0	0	0	0	0	0	0.36	0	3078	49.3	0	0	0.76	3.92	3.98	3.98	2.26	1.97	2.01	2.01	1.18	0	0	0	0	0	0	0	17.87	111420	0	13.4	14.5	22.1	44.2	0.23	34.8	17.1	25.9	29.1	17.1	25.9	29.1	86.4	380	0	0	1	0	0	SG	SGCER047	KGFR8617	Hayes_21_p5	Hayes	21	p5	2011	KSHH8630	KSHH8630	KSHA000001	2011001	2011135	2011146	2011201	2011238	2011238	135	Hayes2011	total	146	201	2
44420	416	14	232	2011	232	57289	97	16.5	5	1.62	3418	1948	2497	1249	5366	8487	22656	11	0.294	3121	8	0.77	0.847	0	0	0	0	0	0	0	0.37	0	3121	47.4	0	0	0.76	3.9	3.96	3.96	2.25	1.96	2	2	1.17	0	0	0	0	0	0	0	16.45	111421	0	13.3	14.5	19.7	39.4	0.31	30.2	18.7	24.4	26.5	18.7	24.4	26.5	86.4	380	0	0	1	0	0	SG	SGCER047	KGFR8617	Hayes_21_p5	Hayes	21	p5	2011	KSHH8630	KSHH8630	KSHA000001	2011001	2011135	2011146	2011201	2011238	2011238	135	Hayes2011	total	146	201	2
44421	416	14	233	2011	233	57290	98	16.5	5	1.55	3418	1934	2527	1243	5352	8510	22656	11.2	0.297	3159	8	0.839	0.893	0	0	0	0	0	0	0	0.37	0	3159	45.4	0	0	0.76	3.88	3.94	3.94	2.24	1.95	1.99	1.99	1.17	0	0	0	0	0	0	0	17.45	111422	0	13.3	14.4	21.1	42.2	0.25	33.1	17.8	25.4	28.1	17.8	25.4	28.1	86.4	380	0	0	1	0	0	SG	SGCER047	KGFR8617	Hayes_21_p5	Hayes	21	p5	2011	KSHH8630	KSHH8630	KSHA000001	2011001	2011135	2011146	2011201	2011238	2011238	135	Hayes2011	total	146	201	2
44422	416	14	234	2011	234	57291	99	16.5	5	1.48	3418	1921	2553	1236	5339	8530	22656	11.3	0.299	3191	8	0.874	0.917	0	0	0	0	0	0	0	0.37	0	3191	43.4	0	0	0.76	3.86	3.92	3.92	2.23	1.94	1.98	1.98	1.16	0	0	0	0	0	0	0	19.05	111423	0	13.3	14.4	22.8	45.6	0.19	33.7	20.4	27	29.4	20.4	27	29.4	86.4	380	0	0	1	0	0	SG	SGCER047	KGFR8617	Hayes_21_p5	Hayes	21	p5	2011	KSHH8630	KSHH8630	KSHA000001	2011001	2011135	2011146	2011201	2011238	2011238	135	Hayes2011	total	146	201	2
44423	416	14	235	2011	235	57292	100	16.5	5	1.42	3418	1912	2570	1230	5331	8543	22656	11.3	0.301	3212	8	0.91	0.941	0	0	0	0	0	0	0	0.38	0	3212	41.5	0	0	0.76	3.84	3.9	3.9	2.22	1.93	1.97	1.97	1.16	0	0	0	0	0	0	0	19.64	111424	0	13.2	14.3	23.1	46.2	0.17	39	18.4	28.6	32.3	18.4	28.6	32.3	86.4	380	0	0	1	0	0	SG	SGCER047	KGFR8617	Hayes_21_p5	Hayes	21	p5	2011	KSHH8630	KSHH8630	KSHA000001	2011001	2011135	2011146	2011201	2011238	2011238	135	Hayes2011	total	146	201	2
44424	416	14	236	2011	236	57293	101	16.5	5	1.35	3418	1902	2588	1224	5320	8555	22656	11.4	0.303	3235	8	0.912	0.942	0	0	0	0	0	0	0	0.38	0	3235	39.6	0	0	0.76	3.82	3.88	3.88	2.2	1.92	1.96	1.96	1.15	0	0	0	0	0	0	0	18.62	111425	0	13.2	14.3	22.9	45.8	0.18	35.7	18	26.8	29.9	18	26.8	29.9	86.4	380	0	0	1	0	0	SG	SGCER047	KGFR8617	Hayes_21_p5	Hayes	21	p5	2011	KSHH8630	KSHH8630	KSHA000001	2011001	2011135	2011146	2011201	2011238	2011238	135	Hayes2011	total	146	201	2
44425	416	14	237	2011	237	57294	102	16.5	6	1.35	3418	1902	2588	1224	5320	8555	22656	11.4	0.303	3235	8	0.912	0.942	0	0	0	0	0	0	0	0.38	0	3235	39.6	0	0	0.76	3.8	3.86	3.86	2.19	1.91	1.95	1.95	1.14	0	0	0	0	0	0	0	16.35	111426	0	13.1	14.3	22.7	45.4	0.18	33.6	15.1	24.3	27.5	15.1	24.3	27.5	86.4	380	0	0	1	0	0	SG	SGCER047	KGFR8617	Hayes_21_p5	Hayes	21	p5	2011	KSHH8630	KSHH8630	KSHA000001	2011001	2011135	2011146	2011201	2011238	2011238	135	Hayes2011	total	146	201	2
44426	416	14	238	2011	238	57295	103	16.5	7	1.35	3418	1902	2588	1224	5320	8555	22656	11.4	0.303	3235	8	0.912	0.942	0	0	0	0	0	0	0	0.38	0	3235	39.6	0	0	0.76	3.79	3.84	3.84	2.18	1.9	1.94	1.94	1.14	0	0	0	0	0	0	0	0	111427	0	13.1	14.2	10.9	21.8	0.6	34.4	15.8	25	28.3	15.8	25	28.3	86.4	380	0	0	1	0	0	SG	SGCER047	KGFR8617	Hayes_21_p5	Hayes	21	p5	2011	KSHH8630	KSHH8630	KSHA000001	2011001	2011135	2011146	2011201	2011238	2011238	135	Hayes2011	total	146	201	2
44427	417	14	135	2012	135	57308	0	0	0	0	0	0	0	0	0	0	0	0	0	0	0	0	0	0	0	0	0	0	0	0	0	0	0	0	0	0	0.03	0	0	0	0	0	0	0	0	0	0	0	0	0	0	0	12	111572	0	14.1	15.2	27.9	55.8	0.11	27.8	7	17.6	20.6	7	17.6	20.6	86.4	380	0	0	1	0	0	SG	SGCER047	KGFR8617	Hayes_21_p5	Hayes	21	p5	2012	KSHH8630	KSHH8630	KSHA000001	2012001	2012135	2012150	2012200	2012241	2012241	135	Hayes2012	total	150	200	0
44428	417	14	136	2012	136	57309	1	0	0	0	0	0	0	0	0	0	0	0	0	0	0	0	0	0	0	0	0	0	0	0	0	0	0	0	0	0	0.03	0	0	0	0	0	0	0	0	0	0	0	0	0	0	0	14.36	111573	0	14.1	15.3	28.2	56.4	0.1	30.8	8.2	19.7	23	8.2	19.7	23	86.4	380	0	0	1	0	0	SG	SGCER047	KGFR8617	Hayes_21_p5	Hayes	21	p5	2012	KSHH8630	KSHH8630	KSHA000001	2012001	2012135	2012150	2012200	2012241	2012241	135	Hayes2012	total	150	200	0
44429	417	14	137	2012	137	57310	2	0	0	0	0	0	0	0	0	0	0	0	0	0	0	0	0	0	0	0	0	0	0	0	0	0	0	0	0	0	0.03	0	0	0	0	0	0	0	0	0	0	0	0	0	0	0	14.09	111574	0	14.2	15.3	27.5	55	0.13	30.5	8.2	19.6	22.9	8.2	19.6	22.9	86.4	380	0	0	1	0	0	SG	SGCER047	KGFR8617	Hayes_21_p5	Hayes	21	p5	2012	KSHH8630	KSHH8630	KSHA000001	2012001	2012135	2012150	2012200	2012241	2012241	135	Hayes2012	total	150	200	0
44430	417	14	138	2012	138	57311	3	0	0	0	0	0	0	0	0	0	0	0	0	0	0	0	0	0	0	0	0	0	0	0	0	0	0	0	0	0	0.03	0	0	0	0	0	0	0	0	0	0	0	0	0	0	0	17.33	111575	0	14.2	15.3	24.5	49	0.23	32.8	13.8	23.5	26.3	13.8	23.5	26.3	86.4	380	0	0	1	0	0	SG	SGCER047	KGFR8617	Hayes_21_p5	Hayes	21	p5	2012	KSHH8630	KSHH8630	KSHA000001	2012001	2012135	2012150	2012200	2012241	2012241	135	Hayes2012	total	150	200	0
44431	417	14	139	2012	139	57312	4	0	0	0	0	0	0	0	0	0	0	0	0	0	0	0	0	0	0	0	0	0	0	0	0	0	0	0	0	0	0.03	0	0	0	0	0	0	0	0	0	0	0	0	0	0	0	18.48	111576	0	14.2	15.4	26	52	0.18	32.8	16.4	24.8	27.2	16.4	24.8	27.2	86.4	380	0	0	1	0	0	SG	SGCER047	KGFR8617	Hayes_21_p5	Hayes	21	p5	2012	KSHH8630	KSHH8630	KSHA000001	2012001	2012135	2012150	2012200	2012241	2012241	135	Hayes2012	total	150	200	0
44432	417	14	140	2012	140	57313	5	0	0	0	0	0	0	0	0	0	0	0	0	0	0	0	0	0	0	0	0	0	0	0	0	0	0	0	0	0	0.03	0	0	0	0	0	0	0	0	0	0	0	0	0	0	0	13.15	111577	0	14.3	15.4	15.8	31.6	0.5	27.7	12.8	20.4	22.6	12.8	20.4	22.6	86.4	380	0	0	1	0	0	SG	SGCER047	KGFR8617	Hayes_21_p5	Hayes	21	p5	2012	KSHH8630	KSHH8630	KSHA000001	2012001	2012135	2012150	2012200	2012241	2012241	135	Hayes2012	total	150	200	0
44433	417	14	141	2012	141	57314	6	0	0	0	0	0	0	0	0	0	0	0	0	0	0	0	0	0	0	0	0	0	0	0	0	0	0	0	0	0	0.03	0	0	0	0	0	0	0	0	0	0	0	0	0	0	0	10.62	111578	0	14.3	15.4	27.4	54.8	0.14	24.1	9.6	17	19.2	9.6	17	19.2	86.4	380	0	0	1	0	0	SG	SGCER047	KGFR8617	Hayes_21_p5	Hayes	21	p5	2012	KSHH8630	KSHH8630	KSHA000001	2012001	2012135	2012150	2012200	2012241	2012241	135	Hayes2012	total	150	200	0
44434	417	14	142	2012	142	57315	7	0	0	0	0	0	0	0	0	0	0	0	0	0	0	0	0	0	0	0	0	0	0	0	0	0	0	0	0	0	0.03	0	0	0	0	0	0	0	0	0	0	0	0	0	0	0	11.88	111579	0	14.3	15.5	27.3	54.6	0.15	26.8	8.5	17.9	20.6	8.5	17.9	20.6	86.4	380	0	0	1	0	0	SG	SGCER047	KGFR8617	Hayes_21_p5	Hayes	21	p5	2012	KSHH8630	KSHH8630	KSHA000001	2012001	2012135	2012150	2012200	2012241	2012241	135	Hayes2012	total	150	200	0
44435	417	14	143	2012	143	57316	8	0	0	0	0	0	0	0	0	0	0	0	0	0	0	0	0	0	0	0	0	0	0	0	0	0	0	0	0	0	0.03	0	0	0	0	0	0	0	0	0	0	0	0	0	0	0	16.95	111580	0	14.3	15.5	27	54	0.16	31.9	13.6	23	25.7	13.6	23	25.7	86.4	380	0	0	1	0	0	SG	SGCER047	KGFR8617	Hayes_21_p5	Hayes	21	p5	2012	KSHH8630	KSHH8630	KSHA000001	2012001	2012135	2012150	2012200	2012241	2012241	135	Hayes2012	total	150	200	0
44436	417	14	144	2012	144	57317	9	0	0	0	0	0	0	0	0	0	0	0	0	0	0	0	0	0	0	0	0	0	0	0	0	0	0	0	0	0	0.03	0	0	0	0	0	0	0	0	0	0	0	0	0	0	0	18.49	111581	0	14.4	15.5	25.1	50.2	0.22	33	16.3	24.9	27.4	16.3	24.9	27.4	86.4	380	0	0	1	0	0	SG	SGCER047	KGFR8617	Hayes_21_p5	Hayes	21	p5	2012	KSHH8630	KSHH8630	KSHA000001	2012001	2012135	2012150	2012200	2012241	2012241	135	Hayes2012	total	150	200	0
44437	417	14	145	2012	145	57318	10	0	0	0	0	0	0	0	0	0	0	0	0	0	0	0	0	0	0	0	0	0	0	0	0	0	0	0	0	0	0.03	0	0	0	0	0	0	0	0	0	0	0	0	0	0	0	14.45	111582	0	14.4	15.5	27.9	55.8	0.13	28	13.2	20.8	23	13.2	20.8	23	86.4	380	0	0	1	0	0	SG	SGCER047	KGFR8617	Hayes_21_p5	Hayes	21	p5	2012	KSHH8630	KSHH8630	KSHA000001	2012001	2012135	2012150	2012200	2012241	2012241	135	Hayes2012	total	150	200	0
44438	417	14	146	2012	146	57319	11	0	0	0	0	0	0	0	0	0	0	0	0	0	0	0	0	0	0	0	0	0	0	0	0	0	0	0	0	0	0.04	0	0	0	0	0	0	0	0	0	0	0	0	0	0	0	13.69	111583	17.5	14.4	15.6	9.5	19	0.71	28.4	14.2	21.5	23.6	14.2	21.5	23.6	86.4	380	0	0	1	0	0	SG	SGCER047	KGFR8617	Hayes_21_p5	Hayes	21	p5	2012	KSHH8630	KSHH8630	KSHA000001	2012001	2012135	2012150	2012200	2012241	2012241	135	Hayes2012	total	150	200	0
44439	417	14	147	2012	147	57320	12	0	0	0	0	0	0	0	0	0	0	0	0	0	0	0	0	0	0	0	0	0	0	0	0	0	0	0	0	0	0.09	0	0	0	0	0	0	0	0	0	0	0	0	0	0	0	21.24	111584	6.3	14.4	15.6	24.2	48.4	0.25	36.7	17.8	27.5	30.3	17.8	27.5	30.3	86.4	380	0	0	1	0	0	SG	SGCER047	KGFR8617	Hayes_21_p5	Hayes	21	p5	2012	KSHH8630	KSHH8630	KSHA000001	2012001	2012135	2012150	2012200	2012241	2012241	135	Hayes2012	total	150	200	0
44440	417	14	148	2012	148	57321	13	0	0	0	0	0	0	0	0	0	0	0	0	0	0	0	0	0	0	0	0	0	0	0	0	0	0	0	0	0	0.14	0	0	0	0	0	0	0	0	0	0	0	0	0	0	0	19.11	111585	0	14.5	15.6	21.7	43.4	0.33	33.6	17.7	25.9	28.3	17.7	25.9	28.3	86.4	380	0	0	1	0	0	SG	SGCER047	KGFR8617	Hayes_21_p5	Hayes	21	p5	2012	KSHH8630	KSHH8630	KSHA000001	2012001	2012135	2012150	2012200	2012241	2012241	135	Hayes2012	total	150	200	0
44441	417	14	149	2012	149	57322	14	0	0	0	0	0	0	0	0	0	0	0	0	0	0	0	0	0	0	0	0	0	0	0	0	0	0	0	0	0	0.18	0	0	0	0	0	0	0	0	0	0	0	0	0	0	0	15.08	111586	0	14.5	15.6	29.3	58.6	0.1	29.7	11.7	21	23.7	11.7	21	23.7	86.4	380	0	0	1	0	0	SG	SGCER047	KGFR8617	Hayes_21_p5	Hayes	21	p5	2012	KSHH8630	KSHH8630	KSHA000001	2012001	2012135	2012150	2012200	2012241	2012241	135	Hayes2012	total	150	200	0
44442	417	14	150	2012	150	57323	15	0.5	0	0	1	0	0	1	1	1	0	0	0	0	0	0	0	0	0	0	0	0	0	0	0	0	0	52.3	0	0	0.21	0.32	0.16	0.16	0	0	0	0	0	0	0	0	0	0	0	0	14.09	111587	0	14.5	15.7	28.6	57.2	0.12	29	10.4	20	22.8	10.4	20	22.8	86.4	380	0	0	1	0	0	SG	SGCER047	KGFR8617	Hayes_21_p5	Hayes	21	p5	2012	KSHH8630	KSHH8630	KSHA000001	2012001	2012135	2012150	2012200	2012241	2012241	135	Hayes2012	total	150	200	1
44443	417	14	151	2012	151	57324	16	0.9	0	0	1	0	0	1	1	1	0	0	0	0	0	0	0	0	0	0	0	0	0	0	0	0	0	80	0	0	0.22	0.32	0.16	0.16	0	0	0	0	0	0	0	0	0	0	0	0	11.27	111588	25.9	14.5	15.7	9.8	19.6	0.7	26.1	11.6	19.1	21.3	11.6	19.1	21.3	86.4	380	0	0	1	0	0	SG	SGCER047	KGFR8617	Hayes_21_p5	Hayes	21	p5	2012	KSHH8630	KSHH8630	KSHA000001	2012001	2012135	2012150	2012200	2012241	2012241	135	Hayes2012	total	150	200	1
44444	417	14	152	2012	152	57325	17	1.1	1	0	1	0	0	1	2	2	0	0	0	0	0	0	0	0	0	0	0	0	0	0	0	0	0	96.6	0	0	0.23	0.31	0.16	0.15	0	0	0	0	0	0	0	0	0	0	0	0	7.81	111589	0	14.5	15.7	25.7	51.4	0.21	20.8	7.9	14.6	16.5	7.9	14.6	16.5	86.4	380	0	0	1	0	0	SG	SGCER047	KGFR8617	Hayes_21_p5	Hayes	21	p5	2012	KSHH8630	KSHH8630	KSHA000001	2012001	2012135	2012150	2012200	2012241	2012241	135	Hayes2012	total	150	200	1
44445	417	14	153	2012	153	57326	18	1.2	1	0	1	0	0	1	2	2	0	0	0	0	0	0	0	0	0.013	0	0	0	0	0	0	0	0	107.9	0	0	0.23	0.31	0.16	0.15	0	0	0	0	0	0	0	0	0	0	0	0	5.76	111590	0	14.5	15.7	11.1	22.2	0.66	21	5.4	13.5	15.8	5.4	13.5	15.8	86.4	380	0	0	1	0	0	SG	SGCER047	KGFR8617	Hayes_21_p5	Hayes	21	p5	2012	KSHH8630	KSHH8630	KSHA000001	2012001	2012135	2012150	2012200	2012241	2012241	135	Hayes2012	total	150	200	1
44446	417	14	154	2012	154	57327	19	1.6	1	0	1	0	0	1	2	2	0	0	0	0	0	0	0	0	0	0	0	0	0	0	0	0	0	148.1	0	0	0.25	0.31	0.15	0.15	0	0	0	0	0	0	0	0	0	0	0	0	14.45	111591	0	14.6	15.8	28.8	57.6	0.12	30.6	8.6	20	23.3	8.6	20	23.3	86.4	380	0	0	1	0	0	SG	SGCER047	KGFR8617	Hayes_21_p5	Hayes	21	p5	2012	KSHH8630	KSHH8630	KSHA000001	2012001	2012135	2012150	2012200	2012241	2012241	135	Hayes2012	total	150	200	1
44447	417	14	155	2012	155	57328	20	2.1	1	0	2	0	0	1	3	3	0	0	0	0	0	0	0	0	0	0	0	0	0	0	0	0	0	193.4	0	0	0.26	0.31	0.15	0.15	0	0	0	0	0	0	0	0	0	0	0	0	18.19	111592	0	14.6	15.8	23.6	47.2	0.28	32.8	16.2	24.8	27.3	16.2	24.8	27.3	86.4	380	0	0	1	0	0	SG	SGCER047	KGFR8617	Hayes_21_p5	Hayes	21	p5	2012	KSHH8630	KSHH8630	KSHA000001	2012001	2012135	2012150	2012200	2012241	2012241	135	Hayes2012	total	150	200	1
44448	417	14	156	2012	156	57329	21	2.6	1	0.01	4	0	0	1	5	5	0	0	0	0	0	0	0	0	0	0	0	0	0	0	0	0	0	221.6	0	0	0.27	0.31	0.15	0.15	0	0	0	0	0	0	0	0	0	0	0	0	19.1	111593	0	14.6	15.8	28.5	57	0.13	33.5	16.3	25.2	27.8	16.3	25.2	27.8	86.4	380	0	0	1	0	0	SG	SGCER047	KGFR8617	Hayes_21_p5	Hayes	21	p5	2012	KSHH8630	KSHH8630	KSHA000001	2012001	2012135	2012150	2012200	2012241	2012241	135	Hayes2012	total	150	200	1
44449	417	14	157	2012	157	57330	22	3	1	0.01	6	0	0	1	6	6	0	0	0	0	0	0	0	0	0	0	0	0	0	0	0	0	0	234.5	0	0	0.29	0.31	0.16	0.15	0	0	0	0	0	0	0	0	0	0	0	0	17.58	111594	0	14.6	15.8	27.6	55.2	0.16	32.4	14.3	23.7	26.4	14.3	23.7	26.4	86.4	380	0	0	1	0	0	SG	SGCER047	KGFR8617	Hayes_21_p5	Hayes	21	p5	2012	KSHH8630	KSHH8630	KSHA000001	2012001	2012135	2012150	2012200	2012241	2012241	135	Hayes2012	total	150	200	1
44450	417	14	158	2012	158	57331	23	3.4	1	0.02	9	0	0	2	9	9	0	0	0	0	0	0	0	0	0	0	0	0	0	0	0	0	0	243.3	0	0	0.3	0.31	0.16	0.16	0	0	0	0	0	0	0	0	0	0	0	0	16.2	111595	0	14.6	15.8	25.8	51.6	0.22	30.5	14.2	22.6	25.1	14.2	22.6	25.1	86.4	380	0	0	1	0	0	SG	SGCER047	KGFR8617	Hayes_21_p5	Hayes	21	p5	2012	KSHH8630	KSHH8630	KSHA000001	2012001	2012135	2012150	2012200	2012241	2012241	135	Hayes2012	total	150	200	1
44451	417	14	159	2012	159	57332	24	3.8	1	0.03	13	0	0	2	13	13	0	0	0	0	0	0	0	0	0	0	0	0	0	0	0	0	0	249.6	0	0	0.31	0.31	0.16	0.16	0.01	0	0	0	0	0	0	0	0	0	0	0	15.94	111596	0	14.6	15.8	25.9	51.8	0.22	30	14.3	22.4	24.8	14.3	22.4	24.8	86.4	380	0	0	1	0	0	SG	SGCER047	KGFR8617	Hayes_21_p5	Hayes	21	p5	2012	KSHH8630	KSHH8630	KSHA000001	2012001	2012135	2012150	2012200	2012241	2012241	135	Hayes2012	total	150	200	1
44452	417	14	160	2012	160	57333	25	4.1	1	0.05	18	0	0	4	18	18	0	0	0	0	0	0	0	0	0	0	0	0	0	0	0	0	0	253.6	0	0	0.32	0.32	0.17	0.17	0.01	0	0	0	0	0	0	0	0	0	0	0	16.2	111597	0	14.7	15.9	27.7	55.4	0.16	30.6	13.6	22.4	25	13.6	22.4	25	86.4	380	0	0	1	0	0	SG	SGCER047	KGFR8617	Hayes_21_p5	Hayes	21	p5	2012	KSHH8630	KSHH8630	KSHA000001	2012001	2012135	2012150	2012200	2012241	2012241	135	Hayes2012	total	150	200	1
44453	417	14	161	2012	161	57334	26	4.6	1	0.07	26	0	0	6	26	26	0	0	0	0	0	0	0	0	0	0	0	0	0	0	0	0	0	256.5	0	0	0.34	0.32	0.19	0.19	0.02	0	0	0	0	0	0	0	0	0	0	0	19.83	111598	0	14.7	15.9	27.6	55.2	0.17	34.2	17.3	26.1	28.6	17.3	26.1	28.6	86.4	380	0	0	1	0	0	SG	SGCER047	KGFR8617	Hayes_21_p5	Hayes	21	p5	2012	KSHH8630	KSHH8630	KSHA000001	2012001	2012135	2012150	2012200	2012241	2012241	135	Hayes2012	total	150	200	1
44454	417	14	162	2012	162	57335	27	4.9	2	0.08	34	1	0	7	36	36	0	0	0	0	0	0	0	0	0	0	0	0	0	0	0	0	0	239.9	0	0	0.35	0.32	0.2	0.2	0.03	0	0	0	0	0	0	0	0	0	0	0	16.55	111599	0	14.7	15.9	19.3	38.6	0.42	30.4	16.5	23.7	25.8	16.5	23.7	25.8	86.4	380	0	0	1	0	0	SG	SGCER047	KGFR8617	Hayes_21_p5	Hayes	21	p5	2012	KSHH8630	KSHH8630	KSHA000001	2012001	2012135	2012150	2012200	2012241	2012241	135	Hayes2012	total	150	200	1
44455	417	14	163	2012	163	57336	28	5.2	2	0.11	50	3	0	10	53	53	0	0	0	0	0	0	0	0	0	0	0	0	0	0	0	0	0	223.9	0	0	0.36	0.31	0.22	0.22	0.04	0	0	0	0	0	0	0	0	0	0	0	15.29	111600	0	14.7	15.9	29	58	0.13	29.9	12	21.3	24	12	21.3	24	86.4	380	0	0	1	0	0	SG	SGCER047	KGFR8617	Hayes_21_p5	Hayes	21	p5	2012	KSHH8630	KSHH8630	KSHA000001	2012001	2012135	2012150	2012200	2012241	2012241	135	Hayes2012	total	150	200	1
44456	417	14	164	2012	164	57337	29	5.5	2	0.14	66	4	0	13	70	70	0	0	0	0	0	0	0	0	0.001	0	0	0	0	0	0	0	0	215.2	0	0	0.36	0.31	0.24	0.24	0.05	0.01	0	0	0	0	0	0	0	0	0	0	14.27	111601	0	14.7	15.9	22.5	45	0.32	29.7	11.3	20.8	23.6	11.3	20.8	23.6	86.4	380	0	0	1	0	0	SG	SGCER047	KGFR8617	Hayes_21_p5	Hayes	21	p5	2012	KSHH8630	KSHH8630	KSHA000001	2012001	2012135	2012150	2012200	2012241	2012241	135	Hayes2012	total	150	200	1
44457	417	14	165	2012	165	57338	30	5.9	2	0.19	91	7	0	18	98	98	0	0	0	0	0	0	0	0	0.001	0	0	0	0	0	0	0	0	208	0	0	0.38	0.3	0.27	0.27	0.07	0.02	0	0	0	0	0	0	0	0	0	0	19.75	111602	0	14.7	15.9	27.1	54.2	0.19	33.4	18.5	26.2	28.5	18.5	26.2	28.5	86.4	380	0	0	1	0	0	SG	SGCER047	KGFR8617	Hayes_21_p5	Hayes	21	p5	2012	KSHH8630	KSHH8630	KSHA000001	2012001	2012135	2012150	2012200	2012241	2012241	135	Hayes2012	total	150	200	1
44458	417	14	166	2012	166	57339	31	6.3	2	0.23	114	9	0	22	124	124	0	0	0	0	0	0	0	0	0.002	0	0	0	0	0	0	0	0	204	0	0	0.39	0.33	0.29	0.29	0.09	0.02	0	0	0	0	0	0	0	0	0	0	19.93	111603	13.1	14.7	15.9	19.9	39.8	0.4	35.7	17.1	26.8	29.6	17.1	26.8	29.6	86.4	380	0	0	1	0	0	SG	SGCER047	KGFR8617	Hayes_21_p5	Hayes	21	p5	2012	KSHH8630	KSHH8630	KSHA000001	2012001	2012135	2012150	2012200	2012241	2012241	135	Hayes2012	total	150	200	1
44459	417	14	167	2012	167	57340	32	6.7	2	0.3	151	13	0	28	164	164	0	0	0	0	0	0	0	0	0	0	0	0	0	0	0	0	0	200.3	0	0	0.4	0.37	0.34	0.33	0.11	0.03	0	0	0	0	0	0	0	0	0	0	16.48	111604	7.1	14.7	15.9	25.4	50.8	0.24	29.8	16.1	23.2	25.3	16.1	23.2	25.3	86.4	380	0	0	1	0	0	SG	SGCER047	KGFR8617	Hayes_21_p5	Hayes	21	p5	2012	KSHH8630	KSHH8630	KSHA000001	2012001	2012135	2012150	2012200	2012241	2012241	135	Hayes2012	total	150	200	1
44460	417	14	168	2012	168	57341	33	7	3	0.36	193	17	0	36	210	210	0	0	0	0	0	0	0	0	0	0	0	0	0	0	0	0	0	184.3	0	0	0.42	0.41	0.38	0.38	0.14	0.05	0	0	0	0	0	0	0	0	0	0	16.58	111605	0	14.7	15.9	22.4	44.8	0.33	30.2	16.3	23.5	25.6	16.3	23.5	25.6	86.4	380	0	0	1	0	0	SG	SGCER047	KGFR8617	Hayes_21_p5	Hayes	21	p5	2012	KSHH8630	KSHH8630	KSHA000001	2012001	2012135	2012150	2012200	2012241	2012241	135	Hayes2012	total	150	200	1
44461	417	14	169	2012	169	57342	34	7.4	3	0.43	255	23	0	47	278	278	0	0	0	0	0	0	0	0	0	0	0	0	0	0	0	0	0	170.6	0	0	0.45	0.48	0.45	0.45	0.18	0.08	0	0	0	0	0	0	0	0	0	0	20.24	111606	0	14.7	15.9	28.9	57.8	0.13	34.3	17.9	26.4	28.9	17.9	26.4	28.9	86.4	380	0	0	1	0	0	SG	SGCER047	KGFR8617	Hayes_21_p5	Hayes	21	p5	2012	KSHH8630	KSHH8630	KSHA000001	2012001	2012135	2012150	2012200	2012241	2012241	135	Hayes2012	total	150	200	1
44462	417	14	170	2012	170	57343	35	7.9	3	0.53	328	31	0	60	359	359	0	0	0	0	0	0	0	0	0	0	0	0	0	0	0	0	0	160.8	0	0	0.47	0.56	0.52	0.52	0.22	0.11	0.01	0	0	0	0	0	0	0	0	0	21.83	111607	0	14.7	16	28.8	57.6	0.14	35.9	19.8	28.2	30.6	19.8	28.2	30.6	86.4	380	0	0	1	0	0	SG	SGCER047	KGFR8617	Hayes_21_p5	Hayes	21	p5	2012	KSHH8630	KSHH8630	KSHA000001	2012001	2012135	2012150	2012200	2012241	2012241	135	Hayes2012	total	150	200	1
44463	417	14	171	2012	171	57344	36	8.3	3	0.63	411	41	0	76	452	452	0	0	0	0	0	0	0	0	0	0	0	0	0	0	0	0	0	153.8	0	0	0.5	0.64	0.61	0.6	0.27	0.14	0.04	0	0	0	0	0	0	0	0	0	21.76	111608	0	14.7	16	28	56	0.16	34.4	22	28.4	30.3	22	28.4	30.3	86.4	380	0	0	1	0	0	SG	SGCER047	KGFR8617	Hayes_21_p5	Hayes	21	p5	2012	KSHH8630	KSHH8630	KSHA000001	2012001	2012135	2012150	2012200	2012241	2012241	135	Hayes2012	total	150	200	1
44464	417	14	172	2012	172	57345	37	8.6	3	0.68	446	45	0	82	491	491	0	0	0	0	0	0	0	0	0	0	0	0	0	0	0	0	0	151.4	0	0	0.52	0.66	0.64	0.64	0.29	0.15	0.05	0	0	0	0	0	0	0	0	0	15.57	111609	0	14.7	16	10.1	20.2	0.7	29.2	17.2	23.4	25.3	17.2	23.4	25.3	86.4	380	0	0	1	0	0	SG	SGCER047	KGFR8617	Hayes_21_p5	Hayes	21	p5	2012	KSHH8630	KSHH8630	KSHA000001	2012001	2012135	2012150	2012200	2012241	2012241	135	Hayes2012	total	150	200	1
44465	417	14	173	2012	173	57346	38	8.9	3	0.81	555	60	0	102	615	615	0	0	0	0	0	0	0	0	0	0	0	0	0	0	0	0	0	146.5	0	0	0.54	0.72	0.76	0.76	0.36	0.2	0.1	0	0	0	0	0	0	0	0	0	14.86	111610	0	14.7	16	30.2	60.4	0.09	28.3	13.3	21.1	23.4	13.3	21.1	23.4	86.4	380	0	0	1	0	0	SG	SGCER047	KGFR8617	Hayes_21_p5	Hayes	21	p5	2012	KSHH8630	KSHH8630	KSHA000001	2012001	2012135	2012150	2012200	2012241	2012241	135	Hayes2012	total	150	200	1
44466	417	14	174	2012	174	57347	39	9.3	3	0.96	675	77	0	124	752	752	0	0	0	0	0	0	0	0	0	0	0	0	0	0	0	0	0	142.9	0	0	0.56	0.74	0.89	0.89	0.44	0.25	0.15	0.01	0	0	0	0	0	0	0	0	17.07	111611	0	14.7	16	29.1	58.2	0.13	31.6	13.9	23.1	25.8	13.9	23.1	25.8	86.4	380	0	0	1	0	0	SG	SGCER047	KGFR8617	Hayes_21_p5	Hayes	21	p5	2012	KSHH8630	KSHH8630	KSHA000001	2012001	2012135	2012150	2012200	2012241	2012241	135	Hayes2012	total	150	200	1
44467	417	14	175	2012	175	57348	40	9.7	3	1.12	803	98	0	148	901	901	0	0	0	0	0	0	0	0	0	0	0	0	0	0	0	0	0	140.1	0	0	0.58	0.73	1.03	1.03	0.52	0.31	0.2	0.04	0	0	0	0	0	0	0	0	21.68	111612	0	14.7	16	27.7	55.4	0.17	36.5	19	28.1	30.7	19	28.1	30.7	86.4	380	0	0	1	0	0	SG	SGCER047	KGFR8617	Hayes_21_p5	Hayes	21	p5	2012	KSHH8630	KSHH8630	KSHA000001	2012001	2012135	2012150	2012200	2012241	2012241	135	Hayes2012	total	150	200	1
44468	417	14	176	2012	176	57349	41	10.2	3	1.3	946	125	0	176	1071	1071	0	0	0	0	0	0	0	0	0	0	0	0	0	0	0	0	0	137.8	0	0	0.61	0.73	1.19	1.19	0.62	0.37	0.27	0.09	0	0	0	0	0	0	0	0	22.22	111613	0	14.7	16	28.3	56.6	0.15	37.2	20.3	29.1	31.6	20.3	29.1	31.6	86.4	380	0	0	1	0	0	SG	SGCER047	KGFR8617	Hayes_21_p5	Hayes	21	p5	2012	KSHH8630	KSHH8630	KSHA000001	2012001	2012135	2012150	2012200	2012241	2012241	135	Hayes2012	total	150	200	1
44469	417	14	177	2012	177	57350	42	10.6	3	1.46	1072	152	0	201	1225	1225	0	0	0	0	0	0	0	0	0	0	0	0	0	0	0	0	0	136.2	0	0	0.64	0.72	1.33	1.33	0.7	0.42	0.32	0.14	0	0	0	0	0	0	0	0	21.25	111614	0	14.7	16	23.1	46.2	0.31	36.3	18.7	27.8	30.5	18.7	27.8	30.5	86.4	380	0	0	1	0	0	SG	SGCER047	KGFR8617	Hayes_21_p5	Hayes	21	p5	2012	KSHH8630	KSHH8630	KSHA000001	2012001	2012135	2012150	2012200	2012241	2012241	135	Hayes2012	total	150	200	1
44470	417	14	178	2012	178	57351	43	11.1	3	1.67	1240	194	0	235	1434	1434	0	0	0	0	0	0	0	0	0	0	0	0	0	0	0	0	0	134.6	0	0	0.67	0.72	1.51	1.51	0.8	0.49	0.39	0.23	0	0	0	0	0	0	0	0	22.98	111615	0	14.7	15.9	29.3	58.6	0.12	41.2	20.4	31.2	34.4	20.4	31.2	34.4	86.4	380	0	0	1	0	0	SG	SGCER047	KGFR8617	Hayes_21_p5	Hayes	21	p5	2012	KSHH8630	KSHH8630	KSHA000001	2012001	2012135	2012150	2012200	2012241	2012241	135	Hayes2012	total	150	200	1
44471	417	14	179	2012	179	57352	44	11.5	3	1.83	1368	294	0	271	1662	1662	0	0	0	0	0	0	0.002	0	0	0	0	0	0	0	0	0	0	133.5	0	0	0.69	0.72	1.67	1.7	0.94	0.58	0.48	0.32	0.02	0	0	0	0	0	0	0	22.05	111616	0	14.7	15.9	29.5	59	0.11	42	22.7	32.7	35.6	22.7	32.7	35.6	86.4	380	0	0	1	0	0	SG	SGCER047	KGFR8617	Hayes_21_p5	Hayes	21	p5	2012	KSHH8630	KSHH8630	KSHA000001	2012001	2012135	2012150	2012200	2012241	2012241	135	Hayes2012	total	150	200	1
44472	417	14	180	2012	180	57353	45	11.9	3	1.98	1492	394	0	308	1887	1887	0	0	0	0	0	0	0.044	0	0	0	0	0	0	0	0	0	0	132.6	0	0	0.7	0.71	1.82	1.86	1.07	0.67	0.57	0.41	0.04	0	0	0	0	0	0	0	20.61	111617	0	14.7	15.9	27.6	55.2	0.17	37.8	21	29.7	32.3	21	29.7	32.3	86.4	380	0	0	1	0	0	SG	SGCER047	KGFR8617	Hayes_21_p5	Hayes	21	p5	2012	KSHH8630	KSHH8630	KSHA000001	2012001	2012135	2012150	2012200	2012241	2012241	135	Hayes2012	total	150	200	1
44473	417	14	181	2012	181	57354	46	12.4	3	2.13	1618	499	0	344	2117	2117	0	0	0	0	0	0	0.012	0	0	0	0	0	0	0	0	0	0	131.7	0	0	0.72	0.71	1.95	2.01	1.21	0.76	0.66	0.5	0.08	0	0	0	0	0	0	0	21.14	111618	0	14.7	15.9	27.1	54.2	0.18	37.6	22.2	30.2	32.5	22.2	30.2	32.5	86.4	380	0	0	1	0	0	SG	SGCER047	KGFR8617	Hayes_21_p5	Hayes	21	p5	2012	KSHH8630	KSHH8630	KSHA000001	2012001	2012135	2012150	2012200	2012241	2012241	135	Hayes2012	total	150	200	1
44474	417	14	182	2012	182	57355	47	12.8	3	2.19	1672	547	0	360	2219	2219	0	0	0	0	0	0	0	0	0	0	0	0	0	0	0	0	0	131.1	0	0	0.74	0.71	2	2.07	1.27	0.8	0.7	0.54	0.1	0	0	0	0	0	0	0	19.56	111619	0	14.7	15.9	11.6	23.2	0.65	35.7	19.9	28.1	30.5	19.9	28.1	30.5	86.4	380	0	0	1	0	0	SG	SGCER047	KGFR8617	Hayes_21_p5	Hayes	21	p5	2012	KSHH8630	KSHH8630	KSHA000001	2012001	2012135	2012150	2012200	2012241	2012241	135	Hayes2012	total	150	200	1
44475	417	14	183	2012	183	57356	48	13.2	3	2.35	1800	662	0	398	2461	2461	0	0	0	0	0	0	0	0	0	0	0	0	0	0	0	0	0	130.5	0	0	0.76	0.7	2.11	2.21	1.43	0.9	0.8	0.65	0.15	0	0	0	0	0	0	0	19.13	111620	0	14.7	15.9	27.1	54.2	0.18	35.1	19.4	27.5	29.9	19.4	27.5	29.9	86.4	380	0	0	1	0	0	SG	SGCER047	KGFR8617	Hayes_21_p5	Hayes	21	p5	2012	KSHH8630	KSHH8630	KSHA000001	2012001	2012135	2012150	2012200	2012241	2012241	135	Hayes2012	total	150	200	1
44476	417	14	184	2012	184	57357	49	13.6	3	2.5	1929	783	0	438	2712	2712	0	0	0	0	0	0	0.114	0	0	0	0	0	0	0	0	0	0	129.8	0	0	0.78	0.7	2.22	2.34	1.58	1.01	0.91	0.76	0.21	0	0	0	0	0	0	0	20.24	111621	0	14.7	15.9	27.2	54.4	0.18	36	21.1	28.8	31.1	21.1	28.8	31.1	86.4	380	0	0	1	0	0	SG	SGCER047	KGFR8617	Hayes_21_p5	Hayes	21	p5	2012	KSHH8630	KSHH8630	KSHA000001	2012001	2012135	2012150	2012200	2012241	2012241	135	Hayes2012	total	150	200	1
44477	417	14	185	2012	185	57358	50	14	3	2.66	2059	912	0	479	2971	2971	0	0	0	0	0	0	0.217	0	0	0	0	0	0	0	0	0	0	129.2	0	0	0.78	0.7	2.32	2.47	1.73	1.13	1.03	0.88	0.27	0	0	0	0	0	0	0	20.32	111622	0	14.7	15.9	27.2	54.4	0.18	36.7	20.9	29.1	31.5	20.9	29.1	31.5	86.4	380	0	0	1	0	0	SG	SGCER047	KGFR8617	Hayes_21_p5	Hayes	21	p5	2012	KSHH8630	KSHH8630	KSHA000001	2012001	2012135	2012150	2012200	2012241	2012241	135	Hayes2012	total	150	200	1
44478	417	14	186	2012	186	57359	51	14.4	3	2.76	2161	1017	0	511	3178	3178	0	0	0	0	0	0.225	0.484	0	0	0	0	0	0	0	0	0	0	127.7	0	0	0.78	0.69	2.39	2.56	1.83	1.23	1.14	0.98	0.33	0	0	0	0	0	0	0	21.63	111623	0	14.6	15.9	27.5	55	0.17	37.9	23.1	30.8	33	23.1	30.8	33	86.4	380	0	0	1	0	0	SG	SGCER047	KGFR8617	Hayes_21_p5	Hayes	21	p5	2012	KSHH8630	KSHH8630	KSHA000001	2012001	2012135	2012150	2012200	2012241	2012241	135	Hayes2012	total	150	200	1
44479	417	14	187	2012	187	57360	52	14.9	3	2.76	2220	1081	0	529	3301	3301	0	0	0	0	0	0.564	0.71	0	0	0	0	0	0	0	0	0	0	124.2	0	0	0.78	0.69	2.42	2.6	1.89	1.29	1.2	1.05	0.36	0	0	0	0	0	0	0	21.41	111624	0	14.6	15.9	28.5	57	0.14	37.7	22.7	30.5	32.7	22.7	30.5	32.7	86.4	380	0	0	1	0	0	SG	SGCER047	KGFR8617	Hayes_21_p5	Hayes	21	p5	2012	KSHH8630	KSHH8630	KSHA000001	2012001	2012135	2012150	2012200	2012241	2012241	135	Hayes2012	total	150	200	1
44480	417	14	188	2012	188	57361	53	15.3	3	2.71	2258	1126	0	540	3384	3384	0	0	0	0	0	0.702	0.802	0	0	0	0	0	0	0	0	0	0	119.9	0	0	0.78	0.69	2.44	2.62	1.92	1.33	1.24	1.09	0.38	0	0	0	0	0	0	0	21.21	111625	0	14.6	15.8	28.1	56.2	0.15	38.4	22	30.5	33	22	30.5	33	86.4	380	0	0	1	0	0	SG	SGCER047	KGFR8617	Hayes_21_p5	Hayes	21	p5	2012	KSHH8630	KSHH8630	KSHA000001	2012001	2012135	2012150	2012200	2012241	2012241	135	Hayes2012	total	150	200	1
44481	417	14	189	2012	189	57362	54	15.7	3	2.66	2295	1169	0	551	3464	3464	0	0	0	0	0	0.675	0.784	0	0	0	0	0	0	0	0	0	0	115.9	0	0	0.78	0.68	2.45	2.64	1.96	1.37	1.28	1.14	0.4	0	0	0	0	0	0	0	19.61	111626	0	14.6	15.8	25.2	50.4	0.24	34.5	20.8	27.9	30	20.8	27.9	30	86.4	380	0	0	1	0	0	SG	SGCER047	KGFR8617	Hayes_21_p5	Hayes	21	p5	2012	KSHH8630	KSHH8630	KSHA000001	2012001	2012135	2012150	2012200	2012241	2012241	135	Hayes2012	total	150	200	1
44482	417	14	190	2012	190	57363	55	16.1	3	2.63	2326	1209	0	560	3536	3536	0	0	0	0	0	0.517	0.679	0	0	0	0	0	0	0	0	0	0	113.1	0	0	0.78	0.68	2.45	2.66	1.98	1.4	1.31	1.18	0.42	0	0	0	0	0	0	0	17.25	111627	0	14.6	15.8	15.2	30.4	0.54	30.3	20.2	25.4	26.9	20.2	25.4	26.9	86.4	380	0	0	1	0	0	SG	SGCER047	KGFR8617	Hayes_21_p5	Hayes	21	p5	2012	KSHH8630	KSHH8630	KSHA000001	2012001	2012135	2012150	2012200	2012241	2012241	135	Hayes2012	total	150	200	1
44483	417	14	191	2012	191	57364	56	16.4	3	2.58	2355	1246	0	568	3601	3601	0	0	0	0	0	0.628	0.753	0	0	0	0	0	0	0	0	0	0	109.7	0	0	0.78	0.68	2.45	2.67	2.01	1.43	1.35	1.21	0.44	0	0	0	0	0	0	0	14.95	111628	0	14.6	15.8	18.1	36.2	0.45	27	18.9	23.1	24.3	18.9	23.1	24.3	86.4	380	0	0	1	0	0	SG	SGCER047	KGFR8617	Hayes_21_p5	Hayes	21	p5	2012	KSHH8630	KSHH8630	KSHA000001	2012001	2012135	2012150	2012200	2012241	2012241	135	Hayes2012	total	150	200	1
44484	417	14	192	2012	192	57365	57	16.4	4	2.48	2355	1315	0	568	3670	3670	0	0	0	0	0	0.79	0.86	0	0	0	0	0	0	0	0	0	0	105.4	0	0	0.78	0.67	2.44	2.66	2.01	1.43	1.35	1.22	0.44	0	0	0	0	0	0	0	15.95	111629	0	14.5	15.8	27.9	55.8	0.15	30.2	17.7	24.2	26	17.7	24.2	26	86.4	380	0	0	1	0	0	SG	SGCER047	KGFR8617	Hayes_21_p5	Hayes	21	p5	2012	KSHH8630	KSHH8630	KSHA000001	2012001	2012135	2012150	2012200	2012241	2012241	135	Hayes2012	total	150	200	1
44485	417	14	193	2012	193	57366	58	16.4	4	2.38	2355	1377	0	568	3732	3732	0	0	0	0	0	0.816	0.878	0	0	0	0	0	0	0	0	0	0	101.1	0	0	0.78	0.67	2.43	2.65	2	1.43	1.35	1.23	0.45	0	0	0	0	0	0	0	14.85	111630	0	14.5	15.8	29	58	0.11	31	14.7	23.1	25.6	14.7	23.1	25.6	86.4	380	0	0	1	0	0	SG	SGCER047	KGFR8617	Hayes_21_p5	Hayes	21	p5	2012	KSHH8630	KSHH8630	KSHA000001	2012001	2012135	2012150	2012200	2012241	2012241	135	Hayes2012	total	150	200	1
44486	417	14	194	2012	194	57367	59	16.4	4	2.28	2355	1430	0	568	3785	3785	0	0	0	0	0	0.832	0.889	0	0	0	0	0	0	0	0	0	0	96.9	0	0	0.78	0.67	2.42	2.64	2	1.43	1.35	1.23	0.45	0	0	0	0	0	0	0	16.98	111631	0	14.5	15.7	27.6	55.2	0.16	34.4	15.6	25.3	28.1	15.6	25.3	28.1	86.4	380	0	0	1	0	0	SG	SGCER047	KGFR8617	Hayes_21_p5	Hayes	21	p5	2012	KSHH8630	KSHH8630	KSHA000001	2012001	2012135	2012150	2012200	2012241	2012241	135	Hayes2012	total	150	200	1
44487	417	14	195	2012	195	57368	60	16.4	4	2.18	2355	1475	0	567	3830	3830	0	0	0	0	0	0.856	0.904	0	0	0	0	0	0	0	0	0	0	92.7	0	0	0.78	0.66	2.41	2.63	2	1.43	1.36	1.23	0.45	0	0	0	0	0	0	0	18.53	111632	0	14.5	15.7	28.2	56.4	0.14	35.4	18	27	29.6	18	27	29.6	86.4	380	0	0	1	0	0	SG	SGCER047	KGFR8617	Hayes_21_p5	Hayes	21	p5	2012	KSHH8630	KSHH8630	KSHA000001	2012001	2012135	2012150	2012200	2012241	2012241	135	Hayes2012	total	150	200	1
44488	417	14	196	2012	196	57369	61	16.4	4	2.09	2355	1514	0	566	3868	3868	0	0	0	0	0	0.87	0.914	0	0	0	0	0	0	0	0	0	0	88.7	0	0	0.78	0.66	2.39	2.62	1.99	1.43	1.36	1.23	0.45	0	0	0	0	0	0	0	18.93	111633	0	14.5	15.7	26.7	53.4	0.18	35.6	18.7	27.4	29.9	18.7	27.4	29.9	86.4	380	0	0	1	0	0	SG	SGCER047	KGFR8617	Hayes_21_p5	Hayes	21	p5	2012	KSHH8630	KSHH8630	KSHA000001	2012001	2012135	2012150	2012200	2012241	2012241	135	Hayes2012	total	150	200	1
44489	417	14	197	2012	197	57370	62	16.4	4	2	2355	1546	0	564	3900	3900	0	0	0	0	0	0.891	0.928	0	0	0	0	0	0	0	0	0	0	84.8	0	0	0.78	0.66	2.38	2.61	1.99	1.43	1.35	1.23	0.45	0	0	0	0	0	0	0	19.97	111634	0	14.5	15.7	27.4	54.8	0.16	37.1	20	28.8	31.4	20	28.8	31.4	86.4	380	0	0	1	0	0	SG	SGCER047	KGFR8617	Hayes_21_p5	Hayes	21	p5	2012	KSHH8630	KSHH8630	KSHA000001	2012001	2012135	2012150	2012200	2012241	2012241	135	Hayes2012	total	150	200	1
44490	417	14	198	2012	198	57371	63	16.4	4	1.91	2355	1578	0	563	3932	3932	0	0	0	0	0	0.89	0.927	0	0	0	0	0	0	0	0	0	0	81	0	0	0.78	0.65	2.37	2.59	1.98	1.43	1.35	1.23	0.46	0	0	0	0	0	0	0	19.52	111635	0	14.4	15.6	28.1	56.2	0.13	35.4	20	27.9	30.2	20	27.9	30.2	86.4	380	0	0	1	0	0	SG	SGCER047	KGFR8617	Hayes_21_p5	Hayes	21	p5	2012	KSHH8630	KSHH8630	KSHA000001	2012001	2012135	2012150	2012200	2012241	2012241	135	Hayes2012	total	150	200	1
44491	417	14	199	2012	199	57372	64	16.4	4	1.82	2355	1604	0	561	3959	3959	0	0	0	0	0	0.906	0.938	0	0	0	0	0	0	0	0	0	0	77.3	0	0	0.78	0.65	2.36	2.58	1.97	1.42	1.35	1.23	0.46	0	0	0	0	0	0	0	20.3	111636	0	14.4	15.6	27.5	55	0.15	37.7	20.4	29.3	31.9	20.4	29.3	31.9	86.4	380	0	0	1	0	0	SG	SGCER047	KGFR8617	Hayes_21_p5	Hayes	21	p5	2012	KSHH8630	KSHH8630	KSHA000001	2012001	2012135	2012150	2012200	2012241	2012241	135	Hayes2012	total	150	200	1
44492	417	14	200	2012	200	57373	65	16.4	4	1.74	2355	1629	0	559	3984	3984	0	0	0	0	0	0.889	0.926	0	0	0	0	0	0	0	0	0	0	73.9	0	0	0.78	0.65	2.35	2.57	1.97	1.42	1.35	1.23	0.46	0	0	0	0	0	0	0	20.77	111637	0	14.4	15.6	22.5	45	0.3	37.2	21.6	29.6	31.9	21.6	29.6	31.9	86.4	380	0	0	1	0	0	SG	SGCER047	KGFR8617	Hayes_21_p5	Hayes	21	p5	2012	KSHH8630	KSHH8630	KSHA000001	2012001	2012135	2012150	2012200	2012241	2012241	135	Hayes2012	total	150	200	2
44493	417	14	201	2012	201	57374	66	16.4	4	1.66	2355	1650	0	557	4004	4004	0	0	0	0	0	0.925	0.951	0	0	0	0	0	0	0	0	0	0	70.5	0	0	0.78	0.64	2.33	2.56	1.96	1.42	1.35	1.23	0.46	0	0	0	0	0	0	0	20.39	111638	0	14.4	15.6	28.1	56.2	0.13	38.5	20.2	29.6	32.3	20.2	29.6	32.3	86.4	380	0	0	1	0	0	SG	SGCER047	KGFR8617	Hayes_21_p5	Hayes	21	p5	2012	KSHH8630	KSHH8630	KSHA000001	2012001	2012135	2012150	2012200	2012241	2012241	135	Hayes2012	total	150	200	2
44494	417	14	202	2012	202	57375	67	16.4	4	1.58	2355	1669	0	556	4024	4024	0	0	0	0	0	0.926	0.951	0	0	0	0	0	0	0	0	0	0	67.2	0	0	0.78	0.64	2.32	2.54	1.95	1.41	1.34	1.23	0.46	0	0	0	0	0	0	0	19.57	111639	0	14.3	15.5	27.9	55.8	0.13	38.3	18.6	28.7	31.6	18.6	28.7	31.6	86.4	380	0	0	1	0	0	SG	SGCER047	KGFR8617	Hayes_21_p5	Hayes	21	p5	2012	KSHH8630	KSHH8630	KSHA000001	2012001	2012135	2012150	2012200	2012241	2012241	135	Hayes2012	total	150	200	2
44495	417	14	203	2012	203	57376	68	16.4	4	1.51	2355	1686	0	553	4041	4041	0	0	0	0	0	0.931	0.955	0	0	0	0	0	0	0	0	0	0	64.1	0	0	0.78	0.64	2.31	2.53	1.94	1.41	1.34	1.23	0.46	0	0	0	0	0	0	0	19.88	111640	0	14.3	15.5	27.5	55	0.14	39.3	18.8	29.3	32.3	18.8	29.3	32.3	86.4	380	0	0	1	0	0	SG	SGCER047	KGFR8617	Hayes_21_p5	Hayes	21	p5	2012	KSHH8630	KSHH8630	KSHA000001	2012001	2012135	2012150	2012200	2012241	2012241	135	Hayes2012	total	150	200	2
44496	417	14	204	2012	204	57377	69	16.4	5	1.44	2355	1079	500	551	3434	4059	16402	3.1	0.123	626	8	0.932	0.955	0	0	0	0	0	0	0	0.15	0	626	61.1	0	0	0.78	0.63	2.3	2.52	1.93	1.4	1.33	1.22	0.46	0	0	0	0	0	0	0	19.56	111641	0	14.3	15.5	27.4	54.8	0.14	39.1	18.2	28.9	32	18.2	28.9	32	86.4	380	0	0	1	0	0	SG	SGCER047	KGFR8617	Hayes_21_p5	Hayes	21	p5	2012	KSHH8630	KSHH8630	KSHA000001	2012001	2012135	2012150	2012200	2012241	2012241	135	Hayes2012	total	150	200	2
44497	417	14	205	2012	205	57378	70	16.4	5	1.37	2355	1049	538	548	3404	4076	16402	3.3	0.132	672	8	0.933	0.956	0	0	0	0	0	0	0	0.16	0	672	58.2	0	0	0.78	0.63	2.29	2.51	1.92	1.4	1.33	1.21	0.45	0	0	0	0	0	0	0	21.11	111642	0	14.3	15.5	27.3	54.6	0.14	38.4	21.8	30.3	32.7	21.8	30.3	32.7	86.4	380	0	0	1	0	0	SG	SGCER047	KGFR8617	Hayes_21_p5	Hayes	21	p5	2012	KSHH8630	KSHH8630	KSHA000001	2012001	2012135	2012150	2012200	2012241	2012241	135	Hayes2012	total	150	200	2
44498	417	14	206	2012	206	57379	71	16.4	5	1.31	2355	1037	559	545	3392	4091	16402	3.4	0.137	699	8	0.938	0.959	0	0	0	0	0	0	0	0.17	0	699	55.5	0	0	0.78	0.63	2.28	2.49	1.91	1.39	1.32	1.21	0.45	0	0	0	0	0	0	0	21.4	111643	0	14.2	15.4	27.1	54.2	0.15	39.6	22	31	33.6	22	31	33.6	86.4	380	0	0	1	0	0	SG	SGCER047	KGFR8617	Hayes_21_p5	Hayes	21	p5	2012	KSHH8630	KSHH8630	KSHA000001	2012001	2012135	2012150	2012200	2012241	2012241	135	Hayes2012	total	150	200	2
44499	417	14	207	2012	207	57380	72	16.4	5	1.25	2355	1029	578	543	3383	4106	16402	3.5	0.141	722	8	0.933	0.956	0	0	0	0	0	0	0	0.18	0	722	52.9	0	0	0.78	0.62	2.26	2.48	1.9	1.38	1.31	1.2	0.45	0	0	0	0	0	0	0	21.12	111644	0	14.2	15.4	25.6	51.2	0.19	38.7	21.7	30.4	32.9	21.7	30.4	32.9	86.4	380	0	0	1	0	0	SG	SGCER047	KGFR8617	Hayes_21_p5	Hayes	21	p5	2012	KSHH8630	KSHH8630	KSHA000001	2012001	2012135	2012150	2012200	2012241	2012241	135	Hayes2012	total	150	200	2
44500	417	14	208	2012	208	57381	73	16.4	5	1.19	2355	1015	601	540	3370	4121	16402	3.7	0.146	752	8	0.927	0.952	0	0	0	0	0	0	0	0.18	0	752	50.5	0	0	0.78	0.62	2.25	2.47	1.89	1.37	1.31	1.2	0.45	0	0	0	0	0	0	0	19.13	111645	0	14.2	15.4	26.8	53.6	0.15	36.1	18.8	27.6	30.2	18.8	27.6	30.2	86.4	380	0	0	1	0	0	SG	SGCER047	KGFR8617	Hayes_21_p5	Hayes	21	p5	2012	KSHH8630	KSHH8630	KSHA000001	2012001	2012135	2012150	2012200	2012241	2012241	135	Hayes2012	total	150	200	2
44501	417	14	209	2012	209	57382	74	16.4	5	1.13	2355	1005	622	537	3360	4137	16402	3.8	0.15	778	8	0.924	0.95	0	0	0	0	0	0	0	0.19	0	778	48.1	0	0	0.78	0.62	2.24	2.46	1.88	1.37	1.3	1.19	0.45	0	0	0	0	0	0	0	18.27	111646	0	14.1	15.3	27.2	54.4	0.13	34.8	17.9	26.5	29	17.9	26.5	29	86.4	380	0	0	1	0	0	SG	SGCER047	KGFR8617	Hayes_21_p5	Hayes	21	p5	2012	KSHH8630	KSHH8630	KSHA000001	2012001	2012135	2012150	2012200	2012241	2012241	135	Hayes2012	total	150	200	2
44502	417	14	210	2012	210	57383	75	16.4	5	1.08	2355	1001	635	534	3356	4149	16402	3.9	0.153	794	8	0.925	0.951	0	0	0	0	0	0	0	0.19	0	794	45.9	0	0	0.78	0.61	2.23	2.44	1.88	1.36	1.29	1.18	0.44	0	0	0	0	0	0	0	20.14	111647	0	14.1	15.3	21.5	43	0.31	39.2	19.4	29.5	32.4	19.4	29.5	32.4	86.4	380	0	0	1	0	0	SG	SGCER047	KGFR8617	Hayes_21_p5	Hayes	21	p5	2012	KSHH8630	KSHH8630	KSHA000001	2012001	2012135	2012150	2012200	2012241	2012241	135	Hayes2012	total	150	200	2
44503	417	14	211	2012	211	57384	76	16.4	5	1.03	2355	1000	645	532	3355	4161	16402	3.9	0.155	806	8	0.936	0.958	0	0	0	0	0	0	0	0.19	0	806	43.8	0	0	0.78	0.61	2.22	2.43	1.87	1.35	1.29	1.18	0.44	0	0	0	0	0	0	0	21.01	111648	0	14.1	15.3	24.7	49.4	0.21	38.9	21.4	30.3	32.9	21.4	30.3	32.9	86.4	380	0	0	1	0	0	SG	SGCER047	KGFR8617	Hayes_21_p5	Hayes	21	p5	2012	KSHH8630	KSHH8630	KSHA000001	2012001	2012135	2012150	2012200	2012241	2012241	135	Hayes2012	total	150	200	2
44504	417	14	212	2012	212	57385	77	16.4	5	0.98	2355	998	657	529	3352	4173	16402	4	0.157	821	8	0.924	0.95	0	0	0	0	0	0	0	0.2	0	821	41.7	0	0	0.78	0.61	2.21	2.42	1.86	1.35	1.28	1.17	0.44	0	0	0	0	0	0	0	19.73	111649	0	14.1	15.2	24.3	48.6	0.22	35.8	20.2	28.1	30.4	20.2	28.1	30.4	86.4	380	0	0	1	0	0	SG	SGCER047	KGFR8617	Hayes_21_p5	Hayes	21	p5	2012	KSHH8630	KSHH8630	KSHA000001	2012001	2012135	2012150	2012200	2012241	2012241	135	Hayes2012	total	150	200	2
44505	417	14	213	2012	213	57386	78	16.4	5	0.94	2355	998	666	526	3352	4184	16402	4.1	0.159	832	8	0.931	0.955	0	0	0	0	0	0	0	0.2	0	832	39.8	0	0	0.78	0.6	2.2	2.41	1.85	1.34	1.27	1.17	0.44	0	0	0	0	0	0	0	20.72	111650	0	14	15.2	25	50	0.19	36.8	21.7	29.4	31.6	21.7	29.4	31.6	86.4	380	0	0	1	0	0	SG	SGCER047	KGFR8617	Hayes_21_p5	Hayes	21	p5	2012	KSHH8630	KSHH8630	KSHA000001	2012001	2012135	2012150	2012200	2012241	2012241	135	Hayes2012	total	150	200	2
44506	417	14	214	2012	214	57387	79	16.4	5	0.89	2355	996	674	524	3351	4193	16402	4.1	0.161	842	8	0.942	0.962	0	0	0	0	0	0	0	0.2	0	842	37.9	0	0	0.78	0.6	2.19	2.39	1.84	1.33	1.27	1.16	0.43	0	0	0	0	0	0	0	20.44	111651	0	14	15.2	23.6	47.2	0.24	37.9	20.6	29.4	32.6	20.6	29.4	32.6	86.4	380	0	0	1	0	0	SG	SGCER047	KGFR8617	Hayes_21_p5	Hayes	21	p5	2012	KSHH8630	KSHH8630	KSHA000001	2012001	2012135	2012150	2012200	2012241	2012241	135	Hayes2012	total	150	200	2
44507	417	14	215	2012	215	57388	80	16.4	5	0.85	2355	993	683	521	3348	4202	16402	4.2	0.163	854	8	0.932	0.955	0	0	0	0	0	0	0	0.2	0	854	36.1	0	0	0.78	0.6	2.18	2.38	1.83	1.33	1.26	1.15	0.43	0	0	0	0	0	0	0	19.35	111652	0	14	15.1	23.6	47.2	0.23	33.9	20.8	27.4	29.9	20.8	27.4	29.9	86.4	380	0	0	1	0	0	SG	SGCER047	KGFR8617	Hayes_21_p5	Hayes	21	p5	2012	KSHH8630	KSHH8630	KSHA000001	2012001	2012135	2012150	2012200	2012241	2012241	135	Hayes2012	total	150	200	2
44508	417	14	216	2012	216	57389	81	16.4	5	0.81	2355	992	691	519	3347	4210	16402	4.2	0.164	864	8	0.941	0.961	0	0	0	0	0	0	0	0.21	0	864	34.4	0	0	0.78	0.6	2.16	2.37	1.82	1.32	1.25	1.15	0.43	0	0	0	0	0	0	0	20.21	111653	0	13.9	15.1	25.4	50.8	0.17	35.9	21.1	28.6	31.3	21.1	28.6	31.3	86.4	380	0	0	1	0	0	SG	SGCER047	KGFR8617	Hayes_21_p5	Hayes	21	p5	2012	KSHH8630	KSHH8630	KSHA000001	2012001	2012135	2012150	2012200	2012241	2012241	135	Hayes2012	total	150	200	2
44509	417	14	217	2012	217	57390	82	16.4	5	0.77	2355	991	699	516	3345	4220	16402	4.3	0.166	874	8	0.899	0.933	0	0	0	0	0	0	0	0.21	0	874	32.9	0	0	0.78	0.59	2.15	2.36	1.81	1.31	1.25	1.14	0.43	0	0	0	0	0	0	0	14.45	111654	0	13.9	15.1	17.2	34.4	0.44	28.6	16.3	22.5	24.8	16.3	22.5	24.8	86.4	380	0	0	1	0	0	SG	SGCER047	KGFR8617	Hayes_21_p5	Hayes	21	p5	2012	KSHH8630	KSHH8630	KSHA000001	2012001	2012135	2012150	2012200	2012241	2012241	135	Hayes2012	total	150	200	2
44510	417	14	218	2012	218	57391	83	16.4	5	0.74	2355	990	707	513	3344	4228	16402	4.3	0.167	884	8	0.937	0.958	0	0	0	0	0	0	0	0.21	0	884	31.4	0	0	0.78	0.59	2.14	2.35	1.8	1.31	1.24	1.14	0.43	0	0	0	0	0	0	0	14.55	111655	0	13.9	15	27.2	54.4	0.11	31.9	13.2	22.7	26.1	13.2	22.7	26.1	86.4	380	0	0	1	0	0	SG	SGCER047	KGFR8617	Hayes_21_p5	Hayes	21	p5	2012	KSHH8630	KSHH8630	KSHA000001	2012001	2012135	2012150	2012200	2012241	2012241	135	Hayes2012	total	150	200	2
44511	417	14	219	2012	219	57392	84	16.4	5	0.7	2355	987	715	511	3342	4235	16402	4.4	0.169	893	8	0.943	0.962	0	0	0	0	0	0	0	0.21	0	893	29.9	0	0	0.78	0.59	2.13	2.34	1.79	1.3	1.24	1.13	0.42	0	0	0	0	0	0	0	17.9	111656	0	13.8	15	25.1	50.2	0.17	37.3	15.6	26.6	30.5	15.6	26.6	30.5	86.4	380	0	0	1	0	0	SG	SGCER047	KGFR8617	Hayes_21_p5	Hayes	21	p5	2012	KSHH8630	KSHH8630	KSHA000001	2012001	2012135	2012150	2012200	2012241	2012241	135	Hayes2012	total	150	200	2
44512	417	14	220	2012	220	57393	85	16.4	5	0.67	2355	986	721	508	3341	4243	16402	4.4	0.17	902	8	0.897	0.932	0	0	0	0	0	0	0	0.21	0	902	28.5	0	0	0.78	0.58	2.12	2.32	1.78	1.29	1.23	1.13	0.42	0	0	0	0	0	0	0	18.7	111657	0	13.8	14.9	15.7	31.4	0.48	33.4	20	26.8	29.2	20	26.8	29.2	86.4	380	0	0	1	0	0	SG	SGCER047	KGFR8617	Hayes_21_p5	Hayes	21	p5	2012	KSHH8630	KSHH8630	KSHA000001	2012001	2012135	2012150	2012200	2012241	2012241	135	Hayes2012	total	150	200	2
44513	417	14	221	2012	221	57394	86	16.4	5	0.64	2355	985	727	506	3340	4249	16402	4.4	0.171	909	8	0.946	0.965	0	0	0	0	0	0	0	0.21	0	909	27.2	0	0	0.78	0.58	2.11	2.31	1.77	1.29	1.22	1.12	0.42	0	0	0	0	0	0	0	18.77	111658	0	13.7	14.9	26.3	52.6	0.12	37.5	17.3	27.5	31.2	17.3	27.5	31.2	86.4	380	0	0	1	0	0	SG	SGCER047	KGFR8617	Hayes_21_p5	Hayes	21	p5	2012	KSHH8630	KSHH8630	KSHA000001	2012001	2012135	2012150	2012200	2012241	2012241	135	Hayes2012	total	150	200	2
44514	417	14	222	2012	222	57395	87	16.4	5	0.61	2355	985	733	503	3340	4256	16402	4.5	0.172	916	8	0.933	0.956	0	0	0	0	0	0	0	0.22	0	916	25.9	0	0	0.78	0.58	2.1	2.3	1.77	1.28	1.22	1.11	0.42	0	0	0	0	0	0	0	15.4	111659	0	13.7	14.9	25.6	51.2	0.14	30.5	16.3	23.4	26	16.3	23.4	26	86.4	380	0	0	1	0	0	SG	SGCER047	KGFR8617	Hayes_21_p5	Hayes	21	p5	2012	KSHH8630	KSHH8630	KSHA000001	2012001	2012135	2012150	2012200	2012241	2012241	135	Hayes2012	total	150	200	2
44515	417	14	223	2012	223	57396	88	16.4	5	0.58	2355	985	738	501	3340	4263	16402	4.5	0.173	922	8	0.927	0.952	0	0	0	0	0	0	0	0.22	0	922	24.7	0	0	0.78	0.58	2.09	2.29	1.76	1.28	1.21	1.11	0.42	0	0	0	0	0	0	0	13.35	111660	0	13.7	14.8	24.6	49.2	0.17	29.3	13.4	21.4	24.3	13.4	21.4	24.3	86.4	380	0	0	1	0	0	SG	SGCER047	KGFR8617	Hayes_21_p5	Hayes	21	p5	2012	KSHH8630	KSHH8630	KSHA000001	2012001	2012135	2012150	2012200	2012241	2012241	135	Hayes2012	total	150	200	2
44516	417	14	224	2012	224	57397	89	16.4	5	0.56	2355	986	743	498	3340	4269	16402	4.5	0.174	929	8	0.906	0.938	0	0	0	0	0	0	0	0.22	0	929	23.6	0	0	0.78	0.57	2.08	2.28	1.75	1.27	1.21	1.1	0.41	0	0	0	0	0	0	0	15.1	111661	0	13.6	14.8	18.6	37.2	0.37	31.9	14.3	23.1	26.3	14.3	23.1	26.3	86.4	380	0	0	1	0	0	SG	SGCER047	KGFR8617	Hayes_21_p5	Hayes	21	p5	2012	KSHH8630	KSHH8630	KSHA000001	2012001	2012135	2012150	2012200	2012241	2012241	135	Hayes2012	total	150	200	2
44517	417	14	225	2012	225	57398	90	16.4	5	0.53	2355	986	748	496	3340	4275	16402	4.6	0.175	935	8	0.931	0.955	0	0	0	0	0	0	0	0.22	0	935	22.5	0	0	0.78	0.57	2.07	2.27	1.74	1.26	1.2	1.1	0.41	0	0	0	0	0	0	0	16.2	111662	0	13.6	14.7	25.1	50.2	0.15	32	16.4	24.2	27.1	16.4	24.2	27.1	86.4	380	0	0	1	0	0	SG	SGCER047	KGFR8617	Hayes_21_p5	Hayes	21	p5	2012	KSHH8630	KSHH8630	KSHA000001	2012001	2012135	2012150	2012200	2012241	2012241	135	Hayes2012	total	150	200	2
44518	417	14	226	2012	226	57399	91	16.4	5	0.51	2355	986	752	494	3341	4280	16402	4.6	0.176	940	8	0.921	0.948	0	0	0	0	0	0	0	0.22	0	940	21.5	0	0	0.78	0.58	2.06	2.25	1.73	1.26	1.19	1.09	0.41	0	0	0	0	0	0	0	12.65	111663	13.5	13.6	14.7	23.6	47.2	0.2	28.9	12.4	20.7	23.7	12.4	20.7	23.7	86.4	380	0	0	1	0	0	SG	SGCER047	KGFR8617	Hayes_21_p5	Hayes	21	p5	2012	KSHH8630	KSHH8630	KSHA000001	2012001	2012135	2012150	2012200	2012241	2012241	135	Hayes2012	total	150	200	2
44519	417	14	227	2012	227	57400	92	16.4	5	0.5	2355	1006	756	501	3361	4305	16402	4.6	0.175	944	8	0.355	0.571	0	0	0	0	0	0	0	0.22	0	944	21.1	0	0	0.78	0.84	2.05	2.24	1.72	1.26	1.2	1.11	0.43	0	0	0	0	0	0	0	13.5	111664	4.8	13.5	14.7	21.6	43.2	0.26	27.1	15.9	21.5	23.5	15.9	21.5	23.5	86.4	380	0	0	1	0	0	SG	SGCER047	KGFR8617	Hayes_21_p5	Hayes	21	p5	2012	KSHH8630	KSHH8630	KSHA000001	2012001	2012135	2012150	2012200	2012241	2012241	135	Hayes2012	total	150	200	2
44520	417	14	228	2012	228	57401	93	16.4	5	0.49	2355	1032	760	512	3386	4336	16402	4.6	0.175	950	8	0.183	0.456	0	0	0	0	0	0	0	0.22	0	950	20.9	0	0	0.78	1.18	2.04	2.23	1.71	1.26	1.21	1.12	0.46	0	0	0	0	0	0	0	16.61	111665	0	13.5	14.6	22.3	44.6	0.23	34.5	14.8	24.7	28.2	14.8	24.7	28.2	86.4	380	0	0	1	0	0	SG	SGCER047	KGFR8617	Hayes_21_p5	Hayes	21	p5	2012	KSHH8630	KSHH8630	KSHA000001	2012001	2012135	2012150	2012200	2012241	2012241	135	Hayes2012	total	150	200	2
44521	417	14	229	2012	229	57402	94	16.4	5	0.49	2355	1056	764	521	3411	4365	16402	4.7	0.175	954	8	0	0	0	0	0	0	0	0	0	0.22	0	954	20.9	0	0	0.78	1.52	2.03	2.22	1.71	1.26	1.21	1.13	0.48	0	0	0	0	0	0	0	9.75	111666	0	13.5	14.6	17.6	35.2	0.39	23.7	11.8	17.7	19.9	11.8	17.7	19.9	86.4	380	0	0	1	0	0	SG	SGCER047	KGFR8617	Hayes_21_p5	Hayes	21	p5	2012	KSHH8630	KSHH8630	KSHA000001	2012001	2012135	2012150	2012200	2012241	2012241	135	Hayes2012	total	150	200	2
44522	417	14	230	2012	230	57403	95	16.4	5	0.49	2355	1090	768	535	3444	4404	16402	4.7	0.174	960	8	0	0	0	0	0	0	0	0	0	0.22	0	960	20.9	0	0	0.78	1.86	2.02	2.21	1.7	1.26	1.23	1.17	0.54	0	0	0	0	0	0	0	9.55	111667	0	13.4	14.5	23.8	47.6	0.17	26.7	8.4	17.5	20.8	8.4	17.5	20.8	86.4	380	0	0	1	0	0	SG	SGCER047	KGFR8617	Hayes_21_p5	Hayes	21	p5	2012	KSHH8630	KSHH8630	KSHA000001	2012001	2012135	2012150	2012200	2012241	2012241	135	Hayes2012	total	150	200	2
44523	417	14	231	2012	231	57404	96	16.4	5	0.47	2355	1091	774	533	3446	4413	16402	4.7	0.175	968	8	0.814	0.877	0	0	0	0	0	0	0	0.22	0	968	20	0	0	0.78	1.85	2.01	2.2	1.69	1.26	1.23	1.17	0.54	0	0	0	0	0	0	0	12.4	111668	0	13.4	14.5	19.4	38.8	0.32	28.7	12.1	20.4	23.4	12.1	20.4	23.4	86.4	380	0	0	1	0	0	SG	SGCER047	KGFR8617	Hayes_21_p5	Hayes	21	p5	2012	KSHH8630	KSHH8630	KSHA000001	2012001	2012135	2012150	2012200	2012241	2012241	135	Hayes2012	total	150	200	2
44524	417	14	232	2012	232	57405	97	16.4	5	0.45	2355	1092	778	531	3447	4420	16402	4.7	0.176	973	8	0.898	0.932	0	0	0	0	0	0	0	0.22	0	973	19.1	0	0	0.78	1.85	2	2.19	1.68	1.25	1.22	1.16	0.54	0	0	0	0	0	0	0	9.15	111669	0	13.3	14.5	25.6	51.2	0.1	26.3	8	17.1	20.4	8	17.1	20.4	86.4	380	0	0	1	0	0	SG	SGCER047	KGFR8617	Hayes_21_p5	Hayes	21	p5	2012	KSHH8630	KSHH8630	KSHA000001	2012001	2012135	2012150	2012200	2012241	2012241	135	Hayes2012	total	150	200	2
44525	417	14	233	2012	233	57406	98	16.4	5	0.43	2355	1091	784	529	3446	4426	16402	4.8	0.177	980	8	0.915	0.944	0	0	0	0	0	0	0	0.22	0	980	18.3	0	0	0.78	1.84	1.99	2.18	1.67	1.25	1.22	1.16	0.54	0	0	0	0	0	0	0	11.7	111670	0	13.3	14.4	23.7	47.4	0.16	30.5	8.9	19.6	23.5	8.9	19.6	23.5	86.4	380	0	0	1	0	0	SG	SGCER047	KGFR8617	Hayes_21_p5	Hayes	21	p5	2012	KSHH8630	KSHH8630	KSHA000001	2012001	2012135	2012150	2012200	2012241	2012241	135	Hayes2012	total	150	200	2
44526	417	14	234	2012	234	57407	99	16.4	5	0.41	2355	1090	789	526	3444	4431	16402	4.8	0.178	986	8	0.919	0.946	0	0	0	0	0	0	0	0.22	0	986	17.4	0	0	0.78	1.83	1.98	2.17	1.66	1.24	1.21	1.15	0.53	0	0	0	0	0	0	0	14.85	111671	0	13.3	14.4	23.8	47.6	0.15	32.8	12.9	22.8	26.3	12.9	22.8	26.3	86.4	380	0	0	1	0	0	SG	SGCER047	KGFR8617	Hayes_21_p5	Hayes	21	p5	2012	KSHH8630	KSHH8630	KSHA000001	2012001	2012135	2012150	2012200	2012241	2012241	135	Hayes2012	total	150	200	2
44527	417	14	235	2012	235	57408	100	16.4	5	0.39	2355	1088	794	523	3443	4435	16402	4.8	0.179	993	8	0.917	0.945	0	0	0	0	0	0	0	0.22	0	993	16.6	0	0	0.78	1.82	1.97	2.16	1.65	1.23	1.2	1.15	0.53	0	0	0	0	0	0	0	15.9	111672	0	13.2	14.3	23.2	46.4	0.17	32.8	15	23.8	27	15	23.8	27	86.4	380	0	0	1	0	0	SG	SGCER047	KGFR8617	Hayes_21_p5	Hayes	21	p5	2012	KSHH8630	KSHH8630	KSHA000001	2012001	2012135	2012150	2012200	2012241	2012241	135	Hayes2012	total	150	200	2
44528	417	14	236	2012	236	57409	101	16.4	5	0.38	2355	1087	798	521	3442	4440	16402	4.9	0.18	998	8	0.801	0.868	0	0	0	0	0	0	0	0.22	0	998	16	0	0	0.78	1.81	1.96	2.14	1.65	1.23	1.2	1.14	0.53	0	0	0	0	0	0	0	16.6	111673	26.5	13.2	14.3	9.8	19.6	0.65	30.9	18.3	24.5	26.8	18.3	24.5	26.8	86.4	380	0	0	1	0	0	SG	SGCER047	KGFR8617	Hayes_21_p5	Hayes	21	p5	2012	KSHH8630	KSHH8630	KSHA000001	2012001	2012135	2012150	2012200	2012241	2012241	135	Hayes2012	total	150	200	2
44529	417	14	237	2012	237	57410	102	16.4	5	0.38	2355	1090	802	519	3444	4447	16402	4.9	0.18	1003	8	0	0	0	0	0	0	0	0	0	0.23	0	1003	16	0	0	0.78	1.81	1.96	2.14	1.64	1.22	1.19	1.14	0.53	0	0	0	0	0	0	0	14.2	111674	38.4	13.1	14.3	4.3	8.6	0.84	26.1	18.3	22.2	23.5	18.3	22.2	23.5	86.4	380	0	0	1	0	0	SG	SGCER047	KGFR8617	Hayes_21_p5	Hayes	21	p5	2012	KSHH8630	KSHH8630	KSHA000001	2012001	2012135	2012150	2012200	2012241	2012241	135	Hayes2012	total	150	200	2
44530	417	14	238	2012	238	57411	103	16.4	5	0.38	2355	1098	806	521	3452	4460	16402	4.9	0.181	1008	8	0	0	0	0.028	0	0	0	0	0	0.23	0	1008	16	0	0	0.78	1.83	1.97	2.16	1.65	1.21	1.19	1.13	0.53	0	0	0	0	0	0	0	13.8	111675	5.2	13.1	14.2	9.8	19.6	0.64	27	16.6	21.7	23.6	16.6	21.7	23.6	86.4	380	0	0	1	0	0	SG	SGCER047	KGFR8617	Hayes_21_p5	Hayes	21	p5	2012	KSHH8630	KSHH8630	KSHA000001	2012001	2012135	2012150	2012200	2012241	2012241	135	Hayes2012	total	150	200	2
44531	417	14	239	2012	239	57412	104	16.4	5	0.38	2355	1120	810	529	3474	4487	16402	4.9	0.181	1013	8	0	0	0	0.003	0	0	0	0	0	0.23	0	1013	16	0	0	0.78	1.89	2.04	2.22	1.69	1.21	1.18	1.13	0.53	0	0	0	0	0	0	0	15.2	111676	0	13.1	14.2	22.5	45	0.17	30.8	15.6	23.1	25.8	15.6	23.1	25.8	86.4	380	0	0	1	0	0	SG	SGCER047	KGFR8617	Hayes_21_p5	Hayes	21	p5	2012	KSHH8630	KSHH8630	KSHA000001	2012001	2012135	2012150	2012200	2012241	2012241	135	Hayes2012	total	150	200	2
44532	417	14	240	2012	240	57413	105	16.4	6	0.38	2355	1120	810	529	3474	4487	16402	4.9	0.181	1013	8	0	0	0	0.003	0	0	0	0	0	0.23	0	1013	16	0	0	0.78	1.96	2.1	2.29	1.72	1.2	1.17	1.12	0.53	0	0	0	0	0	0	0	16.7	111677	0	13	14.1	22	44	0.19	33.1	16.3	24.6	27.5	16.3	24.6	27.5	86.4	380	0	0	1	0	0	SG	SGCER047	KGFR8617	Hayes_21_p5	Hayes	21	p5	2012	KSHH8630	KSHH8630	KSHA000001	2012001	2012135	2012150	2012200	2012241	2012241	135	Hayes2012	total	150	200	2
44533	417	14	241	2012	241	57414	106	16.4	7	0.38	2355	1120	810	529	3474	4487	16402	4.9	0.181	1013	8	0	0	0	0.003	0	0	0	0	0	0.23	0	1013	16	0	0	0.78	2.02	2.17	2.35	1.75	1.2	1.17	1.12	0.53	0	0	0	0	0	0	0	0	111678	0	13	14.1	23	46	0.15	35.3	16.3	25.7	29	16.3	25.7	29	86.4	380	0	0	1	0	0	SG	SGCER047	KGFR8617	Hayes_21_p5	Hayes	21	p5	2012	KSHH8630	KSHH8630	KSHA000001	2012001	2012135	2012150	2012200	2012241	2012241	135	Hayes2012	total	150	200	2
44534	418	14	135	2013	135	57427	0	0	0	0	0	0	0	0	0	0	0	0	0	0	0	0	0	0	0	0	0	0	0	0	0	0	0	0	0	0	0.04	0	0	0	0	0	0	0	0	0	0	0	0	0	0	0	16.64	111823	0	14.1	15.2	22.2	44.4	0.29	32.3	13.4	23	25.8	13.4	23	25.8	86.4	380	0	0	1	0	0	SG	SGCER047	KGFR8617	Hayes_21_p5	Hayes	21	p5	2013	KSHH8630	KSHH8630	KSHA000001	2013001	2013135	2013141	2013195	2013237	2013237	135	Hayes2013	total	141	195	0
44535	418	14	136	2013	136	57428	1	0	0	0	0	0	0	0	0	0	0	0	0	0	0	0	0	0	0	0	0	0	0	0	0	0	0	0	0	0	0.05	0	0	0	0	0	0	0	0	0	0	0	0	0	0	0	13.69	111824	0.3	14.1	15.3	20.1	40.2	0.36	27.9	13	20.6	22.8	13	20.6	22.8	86.4	380	0	0	1	0	0	SG	SGCER047	KGFR8617	Hayes_21_p5	Hayes	21	p5	2013	KSHH8630	KSHH8630	KSHA000001	2013001	2013135	2013141	2013195	2013237	2013237	135	Hayes2013	total	141	195	0
44536	418	14	137	2013	137	57429	2	0	0	0	0	0	0	0	0	0	0	0	0	0	0	0	0	0	0	0	0	0	0	0	0	0	0	0	0	0	0.09	0	0	0	0	0	0	0	0	0	0	0	0	0	0	0	15	111825	0	14.2	15.3	28.3	56.6	0.1	30.5	10.4	20.7	23.6	10.4	20.7	23.6	86.4	380	0	0	1	0	0	SG	SGCER047	KGFR8617	Hayes_21_p5	Hayes	21	p5	2013	KSHH8630	KSHH8630	KSHA000001	2013001	2013135	2013141	2013195	2013237	2013237	135	Hayes2013	total	141	195	0
44537	418	14	138	2013	138	57430	3	0	0	0	0	0	0	0	0	0	0	0	0	0	0	0	0	0	0	0	0	0	0	0	0	0	0	0	0	0	0.13	0	0	0	0	0	0	0	0	0	0	0	0	0	0	0	17.32	111826	2.5	14.2	15.3	13.1	26.2	0.59	33.3	15.7	24.7	27.3	15.7	24.7	27.3	86.4	380	0	0	1	0	0	SG	SGCER047	KGFR8617	Hayes_21_p5	Hayes	21	p5	2013	KSHH8630	KSHH8630	KSHA000001	2013001	2013135	2013141	2013195	2013237	2013237	135	Hayes2013	total	141	195	0
44538	418	14	139	2013	139	57431	4	0	0	0	0	0	0	0	0	0	0	0	0	0	0	0	0	0	0	0	0	0	0	0	0	0	0	0	0	0	0.16	0	0	0	0	0	0	0	0	0	0	0	0	0	0	0	13.48	111827	3	14.2	15.4	16.5	33	0.48	27.8	13.3	20.7	22.9	13.3	20.7	22.9	86.4	380	0	0	1	0	0	SG	SGCER047	KGFR8617	Hayes_21_p5	Hayes	21	p5	2013	KSHH8630	KSHH8630	KSHA000001	2013001	2013135	2013141	2013195	2013237	2013237	135	Hayes2013	total	141	195	0
44539	418	14	140	2013	140	57432	5	0	0	0	0	0	0	0	0	0	0	0	0	0	0	0	0	0	0	0	0	0	0	0	0	0	0	0	0	0	0.19	0	0	0	0	0	0	0	0	0	0	0	0	0	0	0	12.03	111828	0	14.3	15.4	23.9	47.8	0.25	25.9	11.1	18.7	20.9	11.1	18.7	20.9	86.4	380	0	0	1	0	0	SG	SGCER047	KGFR8617	Hayes_21_p5	Hayes	21	p5	2013	KSHH8630	KSHH8630	KSHA000001	2013001	2013135	2013141	2013195	2013237	2013237	135	Hayes2013	total	141	195	0
44540	418	14	141	2013	141	57433	6	0.3	0	0	1	0	0	1	1	1	0	0	0	0	0	0	0	0	0	0	0	0	0	0	0	0	0	40.1	0	0	0.21	0.32	0.16	0.18	0	0	0	0	0	0	0	0	0	0	0	0	8.88	111829	0	14.3	15.4	14.9	29.8	0.53	23.1	9.1	16.3	18.3	9.1	16.3	18.3	86.4	380	0	0	1	0	0	SG	SGCER047	KGFR8617	Hayes_21_p5	Hayes	21	p5	2013	KSHH8630	KSHH8630	KSHA000001	2013001	2013135	2013141	2013195	2013237	2013237	135	Hayes2013	total	141	195	1
44541	418	14	142	2013	142	57434	7	0.6	0	0	1	0	0	1	1	1	0	0	0	0	0	0	0	0	0	0	0	0	0	0	0	0	0	56.1	0	0	0.22	0.32	0.16	0.18	0	0	0	0	0	0	0	0	0	0	0	0	10.12	111830	0	14.3	15.5	23.8	47.6	0.26	25.3	7.2	16.5	19.2	7.2	16.5	19.2	86.4	380	0	0	1	0	0	SG	SGCER047	KGFR8617	Hayes_21_p5	Hayes	21	p5	2013	KSHH8630	KSHH8630	KSHA000001	2013001	2013135	2013141	2013195	2013237	2013237	135	Hayes2013	total	141	195	1
44542	418	14	143	2013	143	57435	8	0.9	0	0	1	0	0	1	1	1	0	0	0	0	0	0	0	0	0	0	0	0	0	0	0	0	0	78.6	0	0	0.23	0.32	0.16	0.18	0	0	0	0	0	0	0	0	0	0	0	0	9.47	111831	0	14.3	15.5	21	42	0.35	22.7	10	16.5	18.4	10	16.5	18.4	86.4	380	0	0	1	0	0	SG	SGCER047	KGFR8617	Hayes_21_p5	Hayes	21	p5	2013	KSHH8630	KSHH8630	KSHA000001	2013001	2013135	2013141	2013195	2013237	2013237	135	Hayes2013	total	141	195	1
44543	418	14	144	2013	144	57436	9	1.3	1	0	1	0	0	1	2	2	0	0	0	0	0	0	0	0	0	0	0	0	0	0	0	0	0	119	0	0	0.24	0.31	0.16	0.18	0	0	0	0	0	0	0	0	0	0	0	0	13.17	111832	0	14.4	15.5	15.7	31.4	0.51	27.5	13.1	20.5	22.6	13.1	20.5	22.6	86.4	380	0	0	1	0	0	SG	SGCER047	KGFR8617	Hayes_21_p5	Hayes	21	p5	2013	KSHH8630	KSHH8630	KSHA000001	2013001	2013135	2013141	2013195	2013237	2013237	135	Hayes2013	total	141	195	1
44544	418	14	145	2013	145	57437	10	1.8	1	0	2	0	0	1	2	2	0	0	0	0	0	0	0	0	0	0	0	0	0	0	0	0	0	171.1	0	0	0.26	0.31	0.16	0.18	0	0	0	0	0	0	0	0	0	0	0	0	18.95	111833	0	14.4	15.5	24.2	48.4	0.25	32.4	18.6	25.7	27.7	18.6	25.7	27.7	86.4	380	0	0	1	0	0	SG	SGCER047	KGFR8617	Hayes_21_p5	Hayes	21	p5	2013	KSHH8630	KSHH8630	KSHA000001	2013001	2013135	2013141	2013195	2013237	2013237	135	Hayes2013	total	141	195	1
44545	418	14	146	2013	146	57438	11	2.3	1	0.01	3	0	0	1	4	4	0	0	0	0	0	0	0	0	0	0	0	0	0	0	0	0	0	208.1	0	0	0.27	0.31	0.16	0.18	0	0	0	0	0	0	0	0	0	0	0	0	20.16	111834	0	14.4	15.6	23.2	46.4	0.28	34.2	19.1	26.9	29.1	19.1	26.9	29.1	86.4	380	0	0	1	0	0	SG	SGCER047	KGFR8617	Hayes_21_p5	Hayes	21	p5	2013	KSHH8630	KSHH8630	KSHA000001	2013001	2013135	2013141	2013195	2013237	2013237	135	Hayes2013	total	141	195	1
44546	418	14	147	2013	147	57439	12	2.9	1	0.01	4	0	0	1	4	4	0	0	0	0	0	0	0	0	0	0	0	0	0	0	0	0	0	219	0	0	0.29	0.31	0.16	0.18	0	0	0	0	0	0	0	0	0	0	0	0	21.78	111835	0	14.4	15.6	16.1	32.2	0.5	38.8	18.2	28.8	31.9	18.2	28.8	31.9	86.4	380	0	0	1	0	0	SG	SGCER047	KGFR8617	Hayes_21_p5	Hayes	21	p5	2013	KSHH8630	KSHH8630	KSHA000001	2013001	2013135	2013141	2013195	2013237	2013237	135	Hayes2013	total	141	195	1
44547	418	14	148	2013	148	57440	13	3.3	1	0.01	5	0	0	1	6	6	0	0	0	0	0	0	0	0	0	0	0	0	0	0	0	0	0	230.6	0	0	0.3	0.31	0.16	0.18	0	0	0	0	0	0	0	0	0	0	0	0	18.49	111836	0.8	14.5	15.6	22	44	0.32	33.4	16.4	25.2	27.7	16.4	25.2	27.7	86.4	380	0	0	1	0	0	SG	SGCER047	KGFR8617	Hayes_21_p5	Hayes	21	p5	2013	KSHH8630	KSHH8630	KSHA000001	2013001	2013135	2013141	2013195	2013237	2013237	135	Hayes2013	total	141	195	1
44548	418	14	149	2013	149	57441	14	3.6	1	0.01	6	0	0	1	7	7	0	0	0	0	0	0	0	0	0	0	0	0	0	0	0	0	0	235.9	0	0	0.31	0.31	0.16	0.18	0	0	0	0	0	0	0	0	0	0	0	0	14.3	111837	5.1	14.5	15.6	11.7	23.4	0.64	28.8	14.7	22	24.1	14.7	22	24.1	86.4	380	0	0	1	0	0	SG	SGCER047	KGFR8617	Hayes_21_p5	Hayes	21	p5	2013	KSHH8630	KSHH8630	KSHA000001	2013001	2013135	2013141	2013195	2013237	2013237	135	Hayes2013	total	141	195	1
44549	418	14	150	2013	150	57442	15	3.9	1	0.02	9	0	0	2	9	9	0	0	0	0	0	0	0	0	0	0	0	0	0	0	0	0	0	243.6	0	0	0.32	0.31	0.16	0.18	0	0	0	0	0	0	0	0	0	0	0	0	12.93	111838	14	14.5	15.7	22.8	45.6	0.3	25.8	13.7	19.9	21.8	13.7	19.9	21.8	86.4	380	0	0	1	0	0	SG	SGCER047	KGFR8617	Hayes_21_p5	Hayes	21	p5	2013	KSHH8630	KSHH8630	KSHA000001	2013001	2013135	2013141	2013195	2013237	2013237	135	Hayes2013	total	141	195	1
44550	418	14	151	2013	151	57443	16	4.2	1	0.03	13	0	0	2	13	13	0	0	0	0	0	0	0	0	0	0	0	0	0	0	0	0	0	249.9	0	0	0.33	0.31	0.17	0.19	0.01	0	0	0	0	0	0	0	0	0	0	0	13.74	111839	0	14.5	15.7	26.6	53.2	0.19	28.5	10.8	19.9	22.6	10.8	19.9	22.6	86.4	380	0	0	1	0	0	SG	SGCER047	KGFR8617	Hayes_21_p5	Hayes	21	p5	2013	KSHH8630	KSHH8630	KSHA000001	2013001	2013135	2013141	2013195	2013237	2013237	135	Hayes2013	total	141	195	1
44551	418	14	152	2013	152	57444	17	4.4	1	0.04	16	0	0	3	16	16	0	0	0	0	0	0	0	0	0	0	0	0	0	0	0	0	0	252.3	0	0	0.34	0.32	0.17	0.19	0.01	0	0	0	0	0	0	0	0	0	0	0	8.75	111840	0	14.5	15.7	18.5	37	0.43	22.1	9.5	16	17.9	9.5	16	17.9	86.4	380	0	0	1	0	0	SG	SGCER047	KGFR8617	Hayes_21_p5	Hayes	21	p5	2013	KSHH8630	KSHH8630	KSHA000001	2013001	2013135	2013141	2013195	2013237	2013237	135	Hayes2013	total	141	195	1
44552	418	14	153	2013	153	57445	18	4.6	1	0.05	18	0	0	8	19	19	0	0	0	0	0	0	0	0	0	0	0	0	0	0	0	0	0	253.8	0	0	0.34	0.35	0.2	0.22	0.03	0	0	0	0	0	0	0	0	0	0	0	8.89	111841	0	14.5	15.7	30.7	61.4	0.06	23.7	4.8	14.6	17.4	4.8	14.6	17.4	86.4	380	0	0	1	0	0	SG	SGCER047	KGFR8617	Hayes_21_p5	Hayes	21	p5	2013	KSHH8630	KSHH8630	KSHA000001	2013001	2013135	2013141	2013195	2013237	2013237	135	Hayes2013	total	141	195	1
44553	418	14	154	2013	154	57446	19	4.9	2	0.06	27	1	0	9	28	28	0	0	0	0	0	0	0	0	0	0	0	0	0	0	0	0	0	232.9	0	0	0.35	0.35	0.21	0.23	0.03	0	0	0	0	0	0	0	0	0	0	0	14.97	111842	0	14.6	15.8	28.3	56.6	0.14	30.5	10.3	20.7	23.8	10.3	20.7	23.8	86.4	380	0	0	1	0	0	SG	SGCER047	KGFR8617	Hayes_21_p5	Hayes	21	p5	2013	KSHH8630	KSHH8630	KSHA000001	2013001	2013135	2013141	2013195	2013237	2013237	135	Hayes2013	total	141	195	1
44554	418	14	155	2013	155	57447	20	5.2	2	0.07	32	2	0	10	34	34	0	0	0	0	0	0	0	0	0	0	0	0	0	0	0	0	0	225.3	0	0	0.36	0.36	0.22	0.24	0.04	0.01	0	0	0	0	0	0	0	0	0	0	15.4	111843	3	14.6	15.8	13.4	26.8	0.59	28.6	17.1	23	24.8	17.1	23	24.8	86.4	380	0	0	1	0	0	SG	SGCER047	KGFR8617	Hayes_21_p5	Hayes	21	p5	2013	KSHH8630	KSHH8630	KSHA000001	2013001	2013135	2013141	2013195	2013237	2013237	135	Hayes2013	total	141	195	1
44555	418	14	156	2013	156	57448	21	5.4	2	0.08	38	2	0	11	40	40	0	0	0	0	0	0	0	0	0	0	0	0	0	0	0	0	0	220.3	0	0	0.37	0.36	0.22	0.24	0.04	0.01	0	0	0	0	0	0	0	0	0	0	7.08	111844	3	14.6	15.8	14.6	29.2	0.56	19	10.2	14.8	16.1	10.2	14.8	16.1	86.4	380	0	0	1	0	0	SG	SGCER047	KGFR8617	Hayes_21_p5	Hayes	21	p5	2013	KSHH8630	KSHH8630	KSHA000001	2013001	2013135	2013141	2013195	2013237	2013237	135	Hayes2013	total	141	195	1
44556	418	14	157	2013	157	57449	22	5.6	2	0.11	53	4	0	14	57	57	0	0	0	0	0	0	0	0	0	0	0	0	0	0	0	0	0	211.2	0	0	0.37	0.38	0.24	0.26	0.05	0.01	0	0	0	0	0	0	0	0	0	0	10.24	111845	0	14.6	15.8	28.2	56.4	0.15	24.4	7.9	16.4	18.9	7.9	16.4	18.9	86.4	380	0	0	1	0	0	SG	SGCER047	KGFR8617	Hayes_21_p5	Hayes	21	p5	2013	KSHH8630	KSHH8630	KSHA000001	2013001	2013135	2013141	2013195	2013237	2013237	135	Hayes2013	total	141	195	1
44557	418	14	158	2013	158	57450	23	5.9	2	0.15	73	6	0	17	79	79	0	0	0	0	0	0	0	0	0	0	0	0	0	0	0	0	0	204.9	0	0	0.38	0.4	0.26	0.28	0.07	0.01	0	0	0	0	0	0	0	0	0	0	13.95	111846	0	14.6	15.8	28.6	57.2	0.13	28.6	10.7	20	22.7	10.7	20	22.7	86.4	380	0	0	1	0	0	SG	SGCER047	KGFR8617	Hayes_21_p5	Hayes	21	p5	2013	KSHH8630	KSHH8630	KSHA000001	2013001	2013135	2013141	2013195	2013237	2013237	135	Hayes2013	total	141	195	1
44558	418	14	159	2013	159	57451	24	6.1	2	0.17	84	7	0	19	91	91	0	0	0	0	0	0	0	0	0	0	0	0	0	0	0	0	0	202.9	0	0	0.39	0.41	0.27	0.29	0.07	0.02	0	0	0	0	0	0	0	0	0	0	13.5	111847	0	14.6	15.8	10.7	21.4	0.68	29.1	12.8	21.2	23.7	12.8	21.2	23.7	86.4	380	0	0	1	0	0	SG	SGCER047	KGFR8617	Hayes_21_p5	Hayes	21	p5	2013	KSHH8630	KSHH8630	KSHA000001	2013001	2013135	2013141	2013195	2013237	2013237	135	Hayes2013	total	141	195	1
44559	418	14	160	2013	160	57452	25	6.5	2	0.23	117	10	0	25	127	127	0	0	0	0	0	0	0	0	0	0	0	0	0	0	0	0	0	198.9	0	0	0.4	0.45	0.31	0.33	0.1	0.03	0	0	0	0	0	0	0	0	0	0	15.99	111848	0	14.7	15.9	30.5	61	0.08	32.3	9.3	21.2	24.7	9.3	21.2	24.7	86.4	380	0	0	1	0	0	SG	SGCER047	KGFR8617	Hayes_21_p5	Hayes	21	p5	2013	KSHH8630	KSHH8630	KSHA000001	2013001	2013135	2013141	2013195	2013237	2013237	135	Hayes2013	total	141	195	1
44560	418	14	161	2013	161	57453	26	6.9	2	0.31	159	15	0	33	174	174	0	0	0	0	0	0	0.07	0	0	0	0	0	0	0	0	0	0	196.1	0	0	0.42	0.48	0.36	0.38	0.12	0.05	0	0	0	0	0	0	0	0	0	0	20.54	111849	0	14.7	15.9	29.4	58.8	0.11	41.1	12.8	27.5	31.8	12.8	27.5	31.8	86.4	380	0	0	1	0	0	SG	SGCER047	KGFR8617	Hayes_21_p5	Hayes	21	p5	2013	KSHH8630	KSHH8630	KSHA000001	2013001	2013135	2013141	2013195	2013237	2013237	135	Hayes2013	total	141	195	1
44561	418	14	162	2013	162	57454	27	7.4	3	0.37	208	19	0	42	227	227	0	0	0	0	0	0	0.15	0	0	0	0	0	0	0	0	0	0	179.9	0	0	0.45	0.49	0.42	0.44	0.16	0.07	0	0	0	0	0	0	0	0	0	0	24.59	111850	0	14.7	15.9	25.5	51	0.23	41.3	25.4	33.6	36.1	25.4	33.6	36.1	86.4	380	0	0	1	0	0	SG	SGCER047	KGFR8617	Hayes_21_p5	Hayes	21	p5	2013	KSHH8630	KSHH8630	KSHA000001	2013001	2013135	2013141	2013195	2013237	2013237	135	Hayes2013	total	141	195	1
44562	418	14	163	2013	163	57455	28	7.8	3	0.46	274	26	0	54	300	300	0	0	0	0	0	0	0.145	0	0	0	0	0	0	0	0	0	0	167.3	0	0	0.48	0.49	0.5	0.52	0.21	0.11	0.02	0	0	0	0	0	0	0	0	0	22.24	111851	0	14.7	15.9	29.5	59	0.11	37.3	20.3	29.1	31.7	20.3	29.1	31.7	86.4	380	0	0	1	0	0	SG	SGCER047	KGFR8617	Hayes_21_p5	Hayes	21	p5	2013	KSHH8630	KSHH8630	KSHA000001	2013001	2013135	2013141	2013195	2013237	2013237	135	Hayes2013	total	141	195	1
44563	418	14	164	2013	164	57456	29	8.2	3	0.54	338	33	0	65	371	371	0	0	0	0	0	0	0	0	0	0	0	0	0	0	0	0	0	159.6	0	0	0.51	0.49	0.57	0.59	0.25	0.13	0.04	0	0	0	0	0	0	0	0	0	18.43	111852	0	14.7	15.9	24.1	48.2	0.27	34.1	14.7	24.8	27.7	14.7	24.8	27.7	86.4	380	0	0	1	0	0	SG	SGCER047	KGFR8617	Hayes_21_p5	Hayes	21	p5	2013	KSHH8630	KSHH8630	KSHA000001	2013001	2013135	2013141	2013195	2013237	2013237	135	Hayes2013	total	141	195	1
44564	418	14	165	2013	165	57457	30	8.7	3	0.62	401	40	0	76	441	441	0	0	0	0	0	0	0	0	0	0	0	0	0	0	0	0	0	154.3	0	0	0.53	0.48	0.64	0.66	0.29	0.16	0.07	0	0	0	0	0	0	0	0	0	22.43	111853	0	14.7	15.9	20.6	41.2	0.38	39.9	19.4	30	33.1	19.4	30	33.1	86.4	380	0	0	1	0	0	SG	SGCER047	KGFR8617	Hayes_21_p5	Hayes	21	p5	2013	KSHH8630	KSHH8630	KSHA000001	2013001	2013135	2013141	2013195	2013237	2013237	135	Hayes2013	total	141	195	1
44565	418	14	166	2013	166	57458	31	9.1	3	0.72	479	50	0	91	528	528	0	0	0	0	0	0	0	0	0	0	0	0	0	0	0	0	0	149.6	0	0	0.56	0.56	0.72	0.73	0.34	0.19	0.1	0.01	0	0	0	0	0	0	0	0	20.73	111854	4.6	14.7	15.9	23.1	46.2	0.31	34.9	19.5	27.5	29.8	19.5	27.5	29.8	86.4	380	0	0	1	0	0	SG	SGCER047	KGFR8617	Hayes_21_p5	Hayes	21	p5	2013	KSHH8630	KSHH8630	KSHA000001	2013001	2013135	2013141	2013195	2013237	2013237	135	Hayes2013	total	141	195	1
44566	418	14	167	2013	167	57459	32	9.5	3	0.81	556	61	0	105	617	617	0	0	0	0	0	0	0	0	0	0	0	0	0	0	0	0	0	146.1	0	0	0.58	0.63	0.79	0.8	0.38	0.22	0.13	0.02	0	0	0	0	0	0	0	0	17.87	111855	36.3	14.7	15.9	20.7	41.4	0.38	32.4	16.6	24.8	27.2	16.6	24.8	27.2	86.4	380	0	0	1	0	0	SG	SGCER047	KGFR8617	Hayes_21_p5	Hayes	21	p5	2013	KSHH8630	KSHH8630	KSHA000001	2013001	2013135	2013141	2013195	2013237	2013237	135	Hayes2013	total	141	195	1
44567	418	14	168	2013	168	57460	33	9.8	3	0.95	666	77	0	125	743	743	0	0	0	0	0	0	0	0	0	0	0	0	0	0	0	0	0	142.8	0	0	0.6	0.74	0.89	0.9	0.44	0.26	0.17	0.05	0	0	0	0	0	0	0	0	16.2	111856	0	14.7	15.9	26.7	53.4	0.2	29.5	15.6	22.8	24.9	15.6	22.8	24.9	86.4	380	0	0	1	0	0	SG	SGCER047	KGFR8617	Hayes_21_p5	Hayes	21	p5	2013	KSHH8630	KSHH8630	KSHA000001	2013001	2013135	2013141	2013195	2013237	2013237	135	Hayes2013	total	141	195	1
44568	418	14	169	2013	169	57461	34	10.2	3	1.08	770	95	0	145	865	865	0	0	0	0	0	0	0	0	0	0	0	0	0	0	0	0	0	140.4	0	0	0.62	0.84	0.99	1	0.5	0.3	0.2	0.08	0	0	0	0	0	0	0	0	18.19	111857	7.6	14.7	15.9	22.8	45.6	0.32	32.1	17.4	25	27.3	17.4	25	27.3	86.4	380	0	0	1	0	0	SG	SGCER047	KGFR8617	Hayes_21_p5	Hayes	21	p5	2013	KSHH8630	KSHH8630	KSHA000001	2013001	2013135	2013141	2013195	2013237	2013237	135	Hayes2013	total	141	195	1
44569	418	14	170	2013	170	57462	35	10.5	3	1.24	898	119	0	170	1017	1017	0	0	0	0	0	0	0	0	0	0	0	0	0	0	0	0	0	138.2	0	0	0.65	0.95	1.11	1.12	0.57	0.34	0.25	0.13	0	0	0	0	0	0	0	0	17.72	111858	0	14.7	16	26	52	0.22	31	17.3	24.4	26.5	17.3	24.4	26.5	86.4	380	0	0	1	0	0	SG	SGCER047	KGFR8617	Hayes_21_p5	Hayes	21	p5	2013	KSHH8630	KSHH8630	KSHA000001	2013001	2013135	2013141	2013195	2013237	2013237	135	Hayes2013	total	141	195	1
44570	418	14	171	2013	171	57463	36	11	3	1.41	1033	148	0	196	1181	1181	0	0	0	0	0	0	0	0	0	0	0	0	0	0	0	0	0	136.4	0	0	0.67	1.08	1.24	1.24	0.64	0.39	0.3	0.18	0.01	0	0	0	0	0	0	0	22.4	111859	0	14.7	16	25.6	51.2	0.23	36.1	21.5	29.1	31.3	21.5	29.1	31.3	86.4	380	0	0	1	0	0	SG	SGCER047	KGFR8617	Hayes_21_p5	Hayes	21	p5	2013	KSHH8630	KSHH8630	KSHA000001	2013001	2013135	2013141	2013195	2013237	2013237	135	Hayes2013	total	141	195	1
44571	418	14	172	2013	172	57464	37	11.5	3	1.59	1180	184	0	226	1365	1365	0	0	0	0	0	0	0	0	0	0	0	0	0	0	0	0	0	134.8	0	0	0.69	1.22	1.37	1.38	0.72	0.45	0.35	0.23	0.02	0	0	0	0	0	0	0	23.14	111860	0	14.7	16	26.3	52.6	0.21	37.2	23.2	30.5	32.6	23.2	30.5	32.6	86.4	380	0	0	1	0	0	SG	SGCER047	KGFR8617	Hayes_21_p5	Hayes	21	p5	2013	KSHH8630	KSHH8630	KSHA000001	2013001	2013135	2013141	2013195	2013237	2013237	135	Hayes2013	total	141	195	1
44572	418	14	173	2013	173	57465	38	11.9	3	1.7	1272	255	0	252	1527	1527	0	0	0	0	0	0	0	0	0	0	0	0	0	0	0	0	0	133.8	0	0	0.71	1.33	1.5	1.51	0.79	0.49	0.4	0.28	0.03	0	0	0	0	0	0	0	21.05	111861	0	14.7	16	21.6	43.2	0.35	35.9	22.8	29.6	31.6	22.8	29.6	31.6	86.4	380	0	0	1	0	0	SG	SGCER047	KGFR8617	Hayes_21_p5	Hayes	21	p5	2013	KSHH8630	KSHH8630	KSHA000001	2013001	2013135	2013141	2013195	2013237	2013237	135	Hayes2013	total	141	195	1
44573	418	14	174	2013	174	57466	39	12.3	3	1.82	1373	337	0	281	1710	1710	0	0	0	0	0	0	0	0	0	0	0	0	0	0	0	0	0	132.9	0	0	0.73	1.4	1.64	1.65	0.88	0.55	0.46	0.34	0.06	0	0	0	0	0	0	0	20.78	111862	0	14.7	16	23.4	46.8	0.3	36.4	22	29.5	31.7	22	29.5	31.7	86.4	380	0	0	1	0	0	SG	SGCER047	KGFR8617	Hayes_21_p5	Hayes	21	p5	2013	KSHH8630	KSHH8630	KSHA000001	2013001	2013135	2013141	2013195	2013237	2013237	135	Hayes2013	total	141	195	1
44574	418	14	175	2013	175	57467	40	12.7	3	1.93	1461	411	0	307	1872	1872	0	0	0	0	0	0	0	0	0	0	0	0	0	0	0	0	0	132.1	0	0	0.75	1.42	1.77	1.78	0.95	0.6	0.51	0.39	0.09	0	0	0	0	0	0	0	21.11	111863	0	14.7	16	19.9	39.8	0.4	35.8	23	29.6	31.6	23	29.6	31.6	86.4	380	0	0	1	0	0	SG	SGCER047	KGFR8617	Hayes_21_p5	Hayes	21	p5	2013	KSHH8630	KSHH8630	KSHA000001	2013001	2013135	2013141	2013195	2013237	2013237	135	Hayes2013	total	141	195	1
44575	418	14	176	2013	176	57468	41	13.2	3	2.06	1573	508	0	340	2081	2081	0	0	0	0	0	0	0	0	0	0	0	0	0	0	0	0	0	131.3	0	0	0.77	1.41	1.94	1.95	1.05	0.66	0.58	0.46	0.13	0	0	0	0	0	0	0	21.04	111864	0	14.7	16	24.9	49.8	0.25	36.7	22.4	29.8	32	22.4	29.8	32	86.4	380	0	0	1	0	0	SG	SGCER047	KGFR8617	Hayes_21_p5	Hayes	21	p5	2013	KSHH8630	KSHH8630	KSHA000001	2013001	2013135	2013141	2013195	2013237	2013237	135	Hayes2013	total	141	195	1
44576	418	14	177	2013	177	57469	42	13.6	3	2.22	1699	625	0	379	2324	2324	0	0	0	0	0	0	0	0	0	0	0	0	0	0	0	0	0	130.5	0	0	0.77	1.4	2.1	2.12	1.19	0.75	0.67	0.55	0.18	0	0	0	0	0	0	0	19.51	111865	0	14.7	16	28	56	0.16	37.6	18.8	28.6	31.4	18.8	28.6	31.4	86.4	380	0	0	1	0	0	SG	SGCER047	KGFR8617	Hayes_21_p5	Hayes	21	p5	2013	KSHH8630	KSHH8630	KSHA000001	2013001	2013135	2013141	2013195	2013237	2013237	135	Hayes2013	total	141	195	1
44577	418	14	178	2013	178	57470	43	14	3	2.22	1749	673	0	393	2423	2423	0	0	0	0	0	0.552	0.702	0	0	0	0	0	0	0	0	0	0	126.9	0	0	0.77	1.4	2.15	2.17	1.24	0.79	0.7	0.59	0.2	0	0	0	0	0	0	0	21.77	111866	0	14.7	15.9	24.5	49	0.26	42.6	21.9	32.7	35.8	21.9	32.7	35.8	86.4	380	0	0	1	0	0	SG	SGCER047	KGFR8617	Hayes_21_p5	Hayes	21	p5	2013	KSHH8630	KSHH8630	KSHA000001	2013001	2013135	2013141	2013195	2013237	2013237	135	Hayes2013	total	141	195	1
44578	418	14	179	2013	179	57471	44	14.4	3	2.21	1799	723	0	408	2522	2522	0	0	0	0	0	0.623	0.749	0	0	0	0	0	0	0	0	0	0	122.9	0	0	0.77	1.39	2.19	2.22	1.28	0.83	0.75	0.63	0.23	0	0	0	0	0	0	0	18.87	111867	0.3	14.7	15.9	29.3	58.6	0.12	36.2	18.2	27.5	30.3	18.2	27.5	30.3	86.4	380	0	0	1	0	0	SG	SGCER047	KGFR8617	Hayes_21_p5	Hayes	21	p5	2013	KSHH8630	KSHH8630	KSHA000001	2013001	2013135	2013141	2013195	2013237	2013237	135	Hayes2013	total	141	195	1
44579	418	14	180	2013	180	57472	45	14.7	3	2.19	1843	770	0	421	2613	2613	0	0	0	0	0	0.643	0.763	0	0	0	0	0	0	0	0	0	0	119.1	0	0	0.77	1.38	2.23	2.26	1.33	0.87	0.79	0.67	0.25	0	0	0	0	0	0	0	16.35	111868	0	14.7	15.9	28.3	56.6	0.15	32.3	16.4	24.7	27.1	16.4	24.7	27.1	86.4	380	0	0	1	0	0	SG	SGCER047	KGFR8617	Hayes_21_p5	Hayes	21	p5	2013	KSHH8630	KSHH8630	KSHA000001	2013001	2013135	2013141	2013195	2013237	2013237	135	Hayes2013	total	141	195	1
44580	418	14	181	2013	181	57473	46	15	3	2.17	1882	813	0	433	2695	2695	0	0	0	0	0	0.655	0.771	0	0	0	0	0	0	0	0	0	0	115.4	0	0	0.77	1.38	2.25	2.29	1.36	0.91	0.82	0.71	0.27	0	0	0	0	0	0	0	13	111869	0	14.7	15.9	26.8	53.6	0.19	29.6	12.4	21.3	23.9	12.4	21.3	23.9	86.4	380	0	0	1	0	0	SG	SGCER047	KGFR8617	Hayes_21_p5	Hayes	21	p5	2013	KSHH8630	KSHH8630	KSHA000001	2013001	2013135	2013141	2013195	2013237	2013237	135	Hayes2013	total	141	195	1
44581	418	14	182	2013	182	57474	47	15.2	3	2.14	1917	853	0	443	2770	2770	0	0	0	0	0	0.697	0.799	0	0	0	0	0	0	0	0	0	0	111.6	0	0	0.77	1.37	2.27	2.32	1.4	0.94	0.86	0.75	0.29	0	0	0	0	0	0	0	11.15	111870	0	14.7	15.9	27.9	55.8	0.16	28.6	9.7	19.5	22.4	9.7	19.5	22.4	86.4	380	0	0	1	0	0	SG	SGCER047	KGFR8617	Hayes_21_p5	Hayes	21	p5	2013	KSHH8630	KSHH8630	KSHA000001	2013001	2013135	2013141	2013195	2013237	2013237	135	Hayes2013	total	141	195	1
44582	418	14	183	2013	183	57475	48	15.5	3	2.1	1948	889	0	452	2837	2837	0	0	0	0	0	0.715	0.81	0	0	0	0	0	0	0	0	0	0	107.9	0	0	0.77	1.36	2.28	2.33	1.42	0.97	0.89	0.78	0.31	0	0	0	0	0	0	0	11.45	111871	0	14.7	15.9	26.4	52.8	0.2	29.9	9	19.8	23	9	19.8	23	86.4	380	0	0	1	0	0	SG	SGCER047	KGFR8617	Hayes_21_p5	Hayes	21	p5	2013	KSHH8630	KSHH8630	KSHA000001	2013001	2013135	2013141	2013195	2013237	2013237	135	Hayes2013	total	141	195	1
44583	418	14	184	2013	184	57476	49	15.7	3	2.05	1974	920	0	459	2894	2894	0	0	0	0	0	0.751	0.834	0	0	0	0	0	0	0	0	0	0	104.1	0	0	0.77	1.35	2.29	2.35	1.45	1	0.92	0.81	0.33	0	0	0	0	0	0	0	14.4	111872	0	14.7	15.9	26.1	52.2	0.21	31.6	13.2	22.7	25.5	13.2	22.7	25.5	86.4	380	0	0	1	0	0	SG	SGCER047	KGFR8617	Hayes_21_p5	Hayes	21	p5	2013	KSHH8630	KSHH8630	KSHA000001	2013001	2013135	2013141	2013195	2013237	2013237	135	Hayes2013	total	141	195	1
44584	418	14	185	2013	185	57477	50	16.1	3	2	1996	948	0	465	2943	2943	0	0	0	0	0	0.796	0.865	0	0	0	0	0	0	0	0	0	0	100.2	0	0	0.77	1.35	2.29	2.36	1.46	1.02	0.94	0.83	0.34	0	0	0	0	0	0	0	16.84	111873	0	14.7	15.9	28	56	0.15	34.7	15.1	25.3	28.2	15.1	25.3	28.2	86.4	380	0	0	1	0	0	SG	SGCER047	KGFR8617	Hayes_21_p5	Hayes	21	p5	2013	KSHH8630	KSHH8630	KSHA000001	2013001	2013135	2013141	2013195	2013237	2013237	135	Hayes2013	total	141	195	1
44585	418	14	186	2013	186	57478	51	16.5	3	1.94	2013	970	0	469	2983	2983	0	0	0	0	0	0.801	0.868	0	0	0	0	0	0	0	0	0	0	96.4	0	0	0.77	1.34	2.29	2.36	1.48	1.03	0.96	0.85	0.35	0	0	0	0	0	0	0	19.47	111874	0	14.6	15.9	23.6	47.2	0.29	36.6	19.2	28.2	30.8	19.2	28.2	30.8	86.4	380	0	0	1	0	0	SG	SGCER047	KGFR8617	Hayes_21_p5	Hayes	21	p5	2013	KSHH8630	KSHH8630	KSHA000001	2013001	2013135	2013141	2013195	2013237	2013237	135	Hayes2013	total	141	195	1
44586	418	14	187	2013	187	57479	52	16.5	4	1.86	2013	1008	0	469	3021	3021	0	0	0	0	0	0.859	0.907	0	0	0	0	0	0	0	0	0	0	92.3	0	0	0.77	1.33	2.28	2.35	1.48	1.04	0.96	0.86	0.36	0	0	0	0	0	0	0	20.65	111875	0.5	14.6	15.9	26.2	52.4	0.21	39.8	20.3	30.4	33.3	20.3	30.4	33.3	86.4	380	0	0	1	0	0	SG	SGCER047	KGFR8617	Hayes_21_p5	Hayes	21	p5	2013	KSHH8630	KSHH8630	KSHA000001	2013001	2013135	2013141	2013195	2013237	2013237	135	Hayes2013	total	141	195	1
44587	418	14	188	2013	188	57480	53	16.5	4	1.78	2013	1041	0	468	3054	3054	0	0	0	0	0	0.841	0.895	0	0	0	0	0	0	0	0	0	0	88.4	0	0	0.77	1.34	2.27	2.34	1.47	1.03	0.96	0.86	0.36	0	0	0	0	0	0	0	22.78	111876	10.2	14.6	15.8	20.6	41.2	0.38	40.1	24.9	32.8	35.1	24.9	32.8	35.1	86.4	380	0	0	1	0	0	SG	SGCER047	KGFR8617	Hayes_21_p5	Hayes	21	p5	2013	KSHH8630	KSHH8630	KSHA000001	2013001	2013135	2013141	2013195	2013237	2013237	135	Hayes2013	total	141	195	1
44588	418	14	189	2013	189	57481	54	16.5	4	1.73	2013	1157	0	470	3170	3170	0	0	0	0	0	0.507	0.672	0	0	0	0	0	0	0	0	0	0	86.1	0	0	0.77	1.39	2.26	2.34	1.48	1.04	0.97	0.87	0.36	0	0	0	0	0	0	0	21.7	111877	0	14.6	15.8	23.8	47.6	0.28	39.7	22.6	31.4	34	22.6	31.4	34	86.4	380	0	0	1	0	0	SG	SGCER047	KGFR8617	Hayes_21_p5	Hayes	21	p5	2013	KSHH8630	KSHH8630	KSHA000001	2013001	2013135	2013141	2013195	2013237	2013237	135	Hayes2013	total	141	195	1
44589	418	14	190	2013	190	57482	55	16.5	4	1.66	2013	1209	0	470	3222	3222	0	0	0	0	0	0.796	0.864	0	0	0	0	0	0	0	0	0	0	82.7	0	0	0.77	1.4	2.24	2.33	1.47	1.04	0.97	0.87	0.37	0	0	0	0	0	0	0	21.69	111878	1	14.6	15.8	26.6	53.2	0.19	41.5	22	32.1	35	22	32.1	35	86.4	380	0	0	1	0	0	SG	SGCER047	KGFR8617	Hayes_21_p5	Hayes	21	p5	2013	KSHH8630	KSHH8630	KSHA000001	2013001	2013135	2013141	2013195	2013237	2013237	135	Hayes2013	total	141	195	1
44590	418	14	191	2013	191	57483	56	16.5	4	1.6	2013	1259	0	470	3272	3272	0	0	0	0	0	0.729	0.82	0	0	0	0	0	0	0	0	0	0	79.7	0	0	0.77	1.4	2.23	2.32	1.47	1.04	0.97	0.87	0.37	0	0	0	0	0	0	0	18.97	111879	0	14.6	15.8	19.5	39	0.41	34.4	19.6	27.3	29.5	19.6	27.3	29.5	86.4	380	0	0	1	0	0	SG	SGCER047	KGFR8617	Hayes_21_p5	Hayes	21	p5	2013	KSHH8630	KSHH8630	KSHA000001	2013001	2013135	2013141	2013195	2013237	2013237	135	Hayes2013	total	141	195	1
44591	418	14	192	2013	192	57484	57	16.5	4	1.53	2013	1290	0	469	3302	3302	0	0	0	0	0	0.88	0.921	0	0	0	0	0	0	0	0	0	0	76.2	0	0	0.77	1.4	2.22	2.31	1.47	1.04	0.97	0.87	0.37	0	0	0	0	0	0	0	20.92	111880	0	14.5	15.8	27	54	0.18	36.2	22.4	29.5	31.6	22.4	29.5	31.6	86.4	380	0	0	1	0	0	SG	SGCER047	KGFR8617	Hayes_21_p5	Hayes	21	p5	2013	KSHH8630	KSHH8630	KSHA000001	2013001	2013135	2013141	2013195	2013237	2013237	135	Hayes2013	total	141	195	1
44592	418	14	193	2013	193	57485	58	16.5	4	1.46	2013	1312	0	468	3325	3325	0	0	0	0	0	0.906	0.938	0	0	0	0	0	0	0	0	0	0	72.7	0	0	0.77	1.39	2.21	2.3	1.47	1.04	0.97	0.87	0.37	0	0	0	0	0	0	0	21.01	111881	0	14.5	15.8	26.2	52.4	0.2	39.7	21.1	30.7	33.5	21.1	30.7	33.5	86.4	380	0	0	1	0	0	SG	SGCER047	KGFR8617	Hayes_21_p5	Hayes	21	p5	2013	KSHH8630	KSHH8630	KSHA000001	2013001	2013135	2013141	2013195	2013237	2013237	135	Hayes2013	total	141	195	1
44593	418	14	194	2013	194	57486	59	16.5	4	1.4	2013	1329	0	466	3342	3342	0	0	0	0	0	0.927	0.952	0	0	0	0	0	0	0	0	0	0	69.4	0	0	0.77	1.38	2.2	2.29	1.46	1.04	0.97	0.87	0.37	0	0	0	0	0	0	0	22.93	111882	0	14.5	15.7	26.9	53.8	0.18	42.6	24.6	33.9	36.6	24.6	33.9	36.6	86.4	380	0	0	1	0	0	SG	SGCER047	KGFR8617	Hayes_21_p5	Hayes	21	p5	2013	KSHH8630	KSHH8630	KSHA000001	2013001	2013135	2013141	2013195	2013237	2013237	135	Hayes2013	total	141	195	1
44594	418	14	195	2013	195	57487	60	16.5	4	1.35	2013	1355	0	465	3368	3368	0	0	0	0	0	0.677	0.785	0	0	0	0	0	0	0	0	0	0	67	0	0	0.77	1.38	2.19	2.28	1.46	1.04	0.97	0.87	0.37	0	0	0	0	0	0	0	15.9	111883	0	14.5	15.7	9.5	19	0.71	29	18.8	24.1	25.6	18.8	24.1	25.6	86.4	380	0	0	1	0	0	SG	SGCER047	KGFR8617	Hayes_21_p5	Hayes	21	p5	2013	KSHH8630	KSHH8630	KSHA000001	2013001	2013135	2013141	2013195	2013237	2013237	135	Hayes2013	total	141	195	2
44595	418	14	196	2013	196	57488	61	16.5	4	1.29	2013	1380	0	464	3393	3393	0	0	0	0	0	0.885	0.924	0	0	0	0	0	0	0	0	0	0	64	0	0	0.77	1.37	2.18	2.26	1.45	1.04	0.97	0.87	0.37	0	0	0	0	0	0	0	14.8	111884	0	14.5	15.7	26.1	52.2	0.2	31.3	14.3	23.1	25.6	14.3	23.1	25.6	86.4	380	0	0	1	0	0	SG	SGCER047	KGFR8617	Hayes_21_p5	Hayes	21	p5	2013	KSHH8630	KSHH8630	KSHA000001	2013001	2013135	2013141	2013195	2013237	2013237	135	Hayes2013	total	141	195	2
44596	418	14	197	2013	197	57489	62	16.5	4	1.23	2013	1403	0	462	3416	3416	0	0	0	0	0	0.872	0.915	0	0	0	0	0	0	0	0	0	0	61.3	0	0	0.77	1.36	2.17	2.25	1.45	1.04	0.97	0.87	0.38	0	0	0	0	0	0	0	15.6	111885	0.3	14.5	15.7	22.5	45	0.31	30.5	16.7	23.8	25.9	16.7	23.8	25.9	86.4	380	0	0	1	0	0	SG	SGCER047	KGFR8617	Hayes_21_p5	Hayes	21	p5	2013	KSHH8630	KSHH8630	KSHA000001	2013001	2013135	2013141	2013195	2013237	2013237	135	Hayes2013	total	141	195	2
44597	418	14	198	2013	198	57490	63	16.5	4	1.18	2013	1423	0	461	3436	3436	0	0	0	0	0	0.894	0.93	0	0	0	0	0	0	0	0	0	0	58.5	0	0	0.77	1.36	2.16	2.24	1.44	1.03	0.96	0.87	0.38	0	0	0	0	0	0	0	17.3	111886	0	14.4	15.6	23.6	47.2	0.27	33	17.6	25.5	27.8	17.6	25.5	27.8	86.4	380	0	0	1	0	0	SG	SGCER047	KGFR8617	Hayes_21_p5	Hayes	21	p5	2013	KSHH8630	KSHH8630	KSHA000001	2013001	2013135	2013141	2013195	2013237	2013237	135	Hayes2013	total	141	195	2
44598	418	14	199	2013	199	57491	64	16.5	4	1.12	2013	1441	0	459	3454	3454	0	0	0	0	0	0.903	0.936	0	0	0	0	0	0	0	0	0	0	55.9	0	0	0.77	1.35	2.15	2.23	1.44	1.03	0.96	0.87	0.38	0	0	0	0	0	0	0	18.11	111887	0	14.4	15.6	24.7	49.4	0.24	34.9	17.5	26.4	29	17.5	26.4	29	86.4	380	0	0	1	0	0	SG	SGCER047	KGFR8617	Hayes_21_p5	Hayes	21	p5	2013	KSHH8630	KSHH8630	KSHA000001	2013001	2013135	2013141	2013195	2013237	2013237	135	Hayes2013	total	141	195	2
44599	418	14	200	2013	200	57492	65	16.5	5	1.07	2013	935	418	457	2948	3470	13267	3.1	0.12	522	8	0.912	0.942	0	0	0	0	0	0	0	0.15	0	522	53.3	0	0	0.77	1.34	2.13	2.22	1.43	1.03	0.96	0.87	0.38	0	0	0	0	0	0	0	20.54	111888	12.4	14.4	15.6	22.6	45.2	0.3	37.7	20.9	29.5	32	20.9	29.5	32	86.4	380	0	0	1	0	0	SG	SGCER047	KGFR8617	Hayes_21_p5	Hayes	21	p5	2013	KSHH8630	KSHH8630	KSHA000001	2013001	2013135	2013141	2013195	2013237	2013237	135	Hayes2013	total	141	195	2
44600	418	14	201	2013	201	57493	66	16.5	5	1.07	2013	967	469	471	2980	3567	13267	3.5	0.132	587	8	0.122	0.415	0	0	0	0	0	0	0	0.16	0	587	53	0	0	0.77	1.58	2.12	2.21	1.45	1.06	0.99	0.91	0.41	0	0	0	0	0	0	0	18.9	111889	0	14.4	15.6	19.4	38.8	0.4	33.9	19.9	27.1	29.2	19.9	27.1	29.2	86.4	380	0	0	1	0	0	SG	SGCER047	KGFR8617	Hayes_21_p5	Hayes	21	p5	2013	KSHH8630	KSHH8630	KSHA000001	2013001	2013135	2013141	2013195	2013237	2013237	135	Hayes2013	total	141	195	2
44601	418	14	202	2013	202	57494	67	16.5	5	1.06	2013	1009	522	490	3022	3675	13267	3.9	0.142	653	8	0.191	0.461	0	0	0	0	0	0	0	0.18	0	653	52.5	0	0	0.77	1.82	2.11	2.2	1.48	1.11	1.05	0.98	0.45	0	0	0	0	0	0	0	17.7	111890	0	14.3	15.5	25.1	50.2	0.22	31.9	19.5	25.9	27.7	19.5	25.9	27.7	86.4	380	0	0	1	0	0	SG	SGCER047	KGFR8617	Hayes_21_p5	Hayes	21	p5	2013	KSHH8630	KSHH8630	KSHA000001	2013001	2013135	2013141	2013195	2013237	2013237	135	Hayes2013	total	141	195	2
44602	418	14	203	2013	203	57495	68	16.5	5	1.01	2013	984	563	488	2997	3701	13267	4.2	0.152	704	8	0.8	0.867	0	0	0	0	0	0	0	0.19	0	704	50.4	0	0	0.77	1.81	2.1	2.19	1.47	1.1	1.05	0.97	0.45	0	0	0	0	0	0	0	19.97	111891	0	14.3	15.5	17.6	35.2	0.45	37.1	20	28.8	31.3	20	28.8	31.3	86.4	380	0	0	1	0	0	SG	SGCER047	KGFR8617	Hayes_21_p5	Hayes	21	p5	2013	KSHH8630	KSHH8630	KSHA000001	2013001	2013135	2013141	2013195	2013237	2013237	135	Hayes2013	total	141	195	2
44603	418	14	204	2013	204	57496	69	16.5	5	0.97	2013	953	603	485	2966	3720	13267	4.5	0.162	754	8	0.876	0.918	0	0	0	0	0	0	0	0.2	0	754	48.2	0	0	0.77	1.8	2.09	2.18	1.46	1.1	1.04	0.97	0.45	0	0	0	0	0	0	0	19.2	111892	0	14.3	15.5	21.9	43.8	0.31	33	21.4	27.3	29.1	21.4	27.3	29.1	86.4	380	0	0	1	0	0	SG	SGCER047	KGFR8617	Hayes_21_p5	Hayes	21	p5	2013	KSHH8630	KSHH8630	KSHA000001	2013001	2013135	2013141	2013195	2013237	2013237	135	Hayes2013	total	141	195	2
44604	418	14	205	2013	205	57497	70	16.5	5	0.93	2013	925	638	483	2938	3735	13267	4.8	0.171	797	8	0.907	0.938	0	0	0	0	0	0	0	0.21	0	797	46	0	0	0.77	1.79	2.08	2.16	1.45	1.09	1.04	0.96	0.45	0	0	0	0	0	0	0	17.85	111893	0	14.3	15.5	25.1	50.2	0.21	33.6	18.1	26	28.3	18.1	26	28.3	86.4	380	0	0	1	0	0	SG	SGCER047	KGFR8617	Hayes_21_p5	Hayes	21	p5	2013	KSHH8630	KSHH8630	KSHA000001	2013001	2013135	2013141	2013195	2013237	2013237	135	Hayes2013	total	141	195	2
44605	418	14	206	2013	206	57498	71	16.5	5	0.9	2013	903	667	481	2916	3750	13267	5	0.178	834	8	0.669	0.78	0	0	0	0	0	0	0	0.22	0	834	44.5	0	0	0.77	1.78	2.07	2.15	1.45	1.09	1.03	0.96	0.44	0	0	0	0	0	0	0	16.95	111894	54.6	14.2	15.4	7.1	14.2	0.78	32	17.9	25.1	27.2	17.9	25.1	27.2	86.4	380	0	0	1	0	0	SG	SGCER047	KGFR8617	Hayes_21_p5	Hayes	21	p5	2013	KSHH8630	KSHH8630	KSHA000001	2013001	2013135	2013141	2013195	2013237	2013237	135	Hayes2013	total	141	195	2
44606	418	14	207	2013	207	57499	72	16.5	5	0.9	2013	966	694	509	2979	3847	13267	5.2	0.181	868	8	0	0	0	0	0	0	0	0	0	0.23	0	868	44.5	0	0	0.77	1.98	2.26	2.35	1.5	1.11	1.05	0.98	0.47	0	0	0	0	0	0	0	15.05	111895	0.3	14.2	15.4	25.8	51.6	0.18	29.2	16.9	23.2	25	16.9	23.2	25	86.4	380	0	0	1	0	0	SG	SGCER047	KGFR8617	Hayes_21_p5	Hayes	21	p5	2013	KSHH8630	KSHH8630	KSHA000001	2013001	2013135	2013141	2013195	2013237	2013237	135	Hayes2013	total	141	195	2
44607	418	14	208	2013	208	57500	73	16.5	5	0.9	2013	971	717	509	2984	3881	13267	5.4	0.185	897	8	0	0	0	0	0	0	0	0	0	0.23	0	897	44.5	0	0	0.77	1.98	2.27	2.35	1.5	1.1	1.05	0.98	0.46	0	0	0	0	0	0	0	9.5	111896	52.1	14.2	15.4	6.7	13.4	0.79	20.6	14.4	17.6	18.5	14.4	17.6	18.5	86.4	380	0	0	1	0	0	SG	SGCER047	KGFR8617	Hayes_21_p5	Hayes	21	p5	2013	KSHH8630	KSHH8630	KSHA000001	2013001	2013135	2013141	2013195	2013237	2013237	135	Hayes2013	total	141	195	2
44608	418	14	209	2013	209	57501	74	16.5	5	0.9	2013	960	740	507	2973	3898	13267	5.6	0.19	925	8	0	0	0	0	0	0	0	0	0	0.24	0	925	44.5	0	0	0.77	1.97	2.25	2.34	1.49	1.1	1.04	0.98	0.46	0	0	0	0	0	0	0	8.1	111897	8.1	14.1	15.3	3.6	7.2	0.89	18.8	13.4	16.2	16.9	13.4	16.2	16.9	86.4	380	0	0	1	0	0	SG	SGCER047	KGFR8617	Hayes_21_p5	Hayes	21	p5	2013	KSHH8630	KSHH8630	KSHA000001	2013001	2013135	2013141	2013195	2013237	2013237	135	Hayes2013	total	141	195	2
44609	418	14	210	2013	210	57502	75	16.5	5	0.9	2013	938	778	504	2951	3923	13267	5.9	0.198	972	8	0	0	0	0.222	0	0	0	0	0	0.25	0	972	44.5	0	0	0.77	1.96	2.24	2.32	1.48	1.09	1.04	0.97	0.46	0	0	0	0	0	0	0	13.3	111898	6.6	14.1	15.3	4.1	8.2	0.87	26.1	16.5	21.4	22.8	16.5	21.4	22.8	86.4	380	0	0	1	0	0	SG	SGCER047	KGFR8617	Hayes_21_p5	Hayes	21	p5	2013	KSHH8630	KSHH8630	KSHA000001	2013001	2013135	2013141	2013195	2013237	2013237	135	Hayes2013	total	141	195	2
44610	418	14	211	2013	211	57503	76	16.5	5	0.9	2013	948	819	507	2961	3985	13267	6.2	0.206	1024	8	0	0	0	0.107	0	0	0	0	0	0.26	0	1024	44.5	0	0	0.77	1.97	2.26	2.34	1.49	1.1	1.04	0.97	0.46	0	0	0	0	0	0	0	14.95	111899	0	14.1	15.3	12	24	0.62	27	18.9	23	24.2	18.9	23	24.2	86.4	380	0	0	1	0	0	SG	SGCER047	KGFR8617	Hayes_21_p5	Hayes	21	p5	2013	KSHH8630	KSHH8630	KSHA000001	2013001	2013135	2013141	2013195	2013237	2013237	135	Hayes2013	total	141	195	2
44611	418	14	212	2013	212	57504	77	16.5	5	0.9	2013	992	862	526	3005	4082	13267	6.5	0.211	1077	8	0	0	0	0.016	0	0	0	0	0	0.26	0	1077	44.5	0	0	0.77	2.08	2.36	2.44	1.55	1.13	1.08	0.98	0.47	0	0	0	0	0	0	0	15.75	111900	0.3	14.1	15.2	23.8	47.6	0.24	30.1	17.4	23.9	25.7	17.4	23.9	25.7	86.4	380	0	0	1	0	0	SG	SGCER047	KGFR8617	Hayes_21_p5	Hayes	21	p5	2013	KSHH8630	KSHH8630	KSHA000001	2013001	2013135	2013141	2013195	2013237	2013237	135	Hayes2013	total	141	195	2
44612	418	14	213	2013	213	57505	78	16.5	5	0.9	2013	1009	918	544	3022	4169	13267	6.9	0.22	1148	8	0	0	0	0.009	0	0	0	0	0	0.28	0	1148	44.5	0	0	0.77	2.17	2.45	2.53	1.6	1.17	1.12	0.99	0.48	0	0	0	0	0	0	0	17.75	111901	0	14	15.2	22	44	0.29	32.2	19.3	25.9	27.7	19.3	25.9	27.7	86.4	380	0	0	1	0	0	SG	SGCER047	KGFR8617	Hayes_21_p5	Hayes	21	p5	2013	KSHH8630	KSHH8630	KSHA000001	2013001	2013135	2013141	2013195	2013237	2013237	135	Hayes2013	total	141	195	2
44613	418	14	214	2013	214	57506	79	16.5	5	0.9	2013	1009	985	564	3022	4253	13267	7.4	0.232	1231	8	0	0	0	0.001	0	0	0	0	0	0.29	0	1231	44.5	0	0	0.77	2.27	2.55	2.63	1.66	1.21	1.15	1	0.49	0	0	0	0	0	0	0	18.2	111902	0	14	15.2	22.1	44.2	0.28	33.5	18.9	26.3	29	18.9	26.3	29	86.4	380	0	0	1	0	0	SG	SGCER047	KGFR8617	Hayes_21_p5	Hayes	21	p5	2013	KSHH8630	KSHH8630	KSHA000001	2013001	2013135	2013141	2013195	2013237	2013237	135	Hayes2013	total	141	195	2
44614	418	14	215	2013	215	57507	80	16.5	5	0.9	2013	1009	1032	565	3022	4311	13267	7.8	0.239	1290	8	0	0	0	0	0	0	0	0	0	0.3	0	1290	44.5	0	0	0.77	2.28	2.56	2.64	1.66	1.21	1.15	0.99	0.49	0	0	0	0	0	0	0	16	111903	0	14	15.1	11.5	23	0.63	27.2	20.8	24	25.2	20.8	24	25.2	86.4	380	0	0	1	0	0	SG	SGCER047	KGFR8617	Hayes_21_p5	Hayes	21	p5	2013	KSHH8630	KSHH8630	KSHA000001	2013001	2013135	2013141	2013195	2013237	2013237	135	Hayes2013	total	141	195	2
44615	418	14	216	2013	216	57508	81	16.5	5	0.9	2013	1009	1079	566	3022	4370	13267	8.1	0.247	1348	8	0	0	0	0	0	0	0	0	0	0.31	0	1348	44.5	0	0	0.77	2.29	2.57	2.64	1.66	1.21	1.16	0.99	0.49	0	0	0	0	0	0	0	16.15	111904	0.5	13.9	15.1	11.8	23.6	0.62	28.6	19.7	24.2	25.8	19.7	24.2	25.8	86.4	380	0	0	1	0	0	SG	SGCER047	KGFR8617	Hayes_21_p5	Hayes	21	p5	2013	KSHH8630	KSHH8630	KSHA000001	2013001	2013135	2013141	2013195	2013237	2013237	135	Hayes2013	total	141	195	2
44616	418	14	217	2013	217	57509	82	16.5	5	0.9	2013	1009	1121	564	3022	4424	13267	8.5	0.253	1402	8	0	0	0	0	0	0	0	0	0	0.32	0	1402	44.5	0	0	0.77	2.28	2.56	2.64	1.66	1.21	1.15	0.99	0.49	0	0	0	0	0	0	0	16.95	111905	0	13.9	15.1	9.9	19.8	0.68	29	20.9	25	26.5	20.9	25	26.5	86.4	380	0	0	1	0	0	SG	SGCER047	KGFR8617	Hayes_21_p5	Hayes	21	p5	2013	KSHH8630	KSHH8630	KSHA000001	2013001	2013135	2013141	2013195	2013237	2013237	135	Hayes2013	total	141	195	2
44617	418	14	218	2013	218	57510	83	16.5	5	0.9	2013	1009	1179	577	3022	4496	13267	8.9	0.262	1474	8	0	0	0	0	0	0	0	0	0	0.33	0	1474	44.5	0	0	0.77	2.34	2.63	2.71	1.7	1.23	1.18	0.99	0.49	0	0	0	0	0	0	0	18	111906	0.3	13.9	15	18.9	37.8	0.38	32.1	19.9	26.1	28.3	19.9	26.1	28.3	86.4	380	0	0	1	0	0	SG	SGCER047	KGFR8617	Hayes_21_p5	Hayes	21	p5	2013	KSHH8630	KSHH8630	KSHA000001	2013001	2013135	2013141	2013195	2013237	2013237	135	Hayes2013	total	141	195	2
44618	418	14	219	2013	219	57511	84	16.5	5	0.9	2013	1009	1225	580	3022	4553	13267	9.2	0.269	1532	8	0	0	0	0	0	0	0	0	0	0.34	0	1532	44.5	0	0	0.77	2.34	2.65	2.73	1.71	1.24	1.19	0.99	0.49	0	0	0	0	0	0	0	16.25	111907	0.3	13.8	15	12.8	25.6	0.58	30.1	18.4	24.3	26.5	18.4	24.3	26.5	86.4	380	0	0	1	0	0	SG	SGCER047	KGFR8617	Hayes_21_p5	Hayes	21	p5	2013	KSHH8630	KSHH8630	KSHA000001	2013001	2013135	2013141	2013195	2013237	2013237	135	Hayes2013	total	141	195	2
44619	418	14	220	2013	220	57512	85	16.5	5	0.9	2013	1009	1265	578	3022	4603	13267	9.5	0.275	1581	8	0	0	0	0	0	0	0	0	0	0.34	0	1581	44.5	0	0	0.77	2.33	2.64	2.72	1.7	1.23	1.18	0.99	0.49	0	0	0	0	0	0	0	14.6	111908	5.3	13.8	14.9	9.4	18.8	0.69	26.7	18.5	22.6	24.1	18.5	22.6	24.1	86.4	380	0	0	1	0	0	SG	SGCER047	KGFR8617	Hayes_21_p5	Hayes	21	p5	2013	KSHH8630	KSHH8630	KSHA000001	2013001	2013135	2013141	2013195	2013237	2013237	135	Hayes2013	total	141	195	2
44620	418	14	221	2013	221	57513	86	16.5	5	0.9	2013	1009	1320	593	3022	4672	13267	10	0.283	1650	8	0	0	0	0	0	0	0	0	0	0.35	0	1650	44.5	0	0	0.77	2.41	2.72	2.79	1.75	1.26	1.21	0.99	0.5	0	0	0	0	0	0	0	13.6	111909	0	13.7	14.9	19.6	39.2	0.35	26.1	17.1	21.6	23.3	17.1	21.6	23.3	86.4	380	0	0	1	0	0	SG	SGCER047	KGFR8617	Hayes_21_p5	Hayes	21	p5	2013	KSHH8630	KSHH8630	KSHA000001	2013001	2013135	2013141	2013195	2013237	2013237	135	Hayes2013	total	141	195	2
44621	418	14	222	2013	222	57514	87	16.5	5	0.9	2013	1009	1382	616	3022	4750	13267	10.4	0.291	1728	8	0	0	0	0	0	0	0	0	0	0.36	0	1728	44.5	0	0	0.77	2.53	2.83	2.91	1.81	1.31	1.25	1.01	0.51	0	0	0	0	0	0	0	13.1	111910	0	13.7	14.9	24.5	49	0.18	28.5	13.7	21.2	23.9	13.7	21.2	23.9	86.4	380	0	0	1	0	0	SG	SGCER047	KGFR8617	Hayes_21_p5	Hayes	21	p5	2013	KSHH8630	KSHH8630	KSHA000001	2013001	2013135	2013141	2013195	2013237	2013237	135	Hayes2013	total	141	195	2
44622	418	14	223	2013	223	57515	88	16.5	5	0.9	2013	1009	1436	630	3022	4817	13267	10.8	0.298	1795	8	0	0	0	0	0	0	0	0	0	0.37	0	1795	44.5	0	0	0.77	2.58	2.91	2.98	1.86	1.33	1.28	1.01	0.52	0	0	0	0	0	0	0	15.35	111911	0	13.7	14.8	19.4	38.8	0.35	30.2	16.5	23.4	25.9	16.5	23.4	25.9	86.4	380	0	0	1	0	0	SG	SGCER047	KGFR8617	Hayes_21_p5	Hayes	21	p5	2013	KSHH8630	KSHH8630	KSHA000001	2013001	2013135	2013141	2013195	2013237	2013237	135	Hayes2013	total	141	195	2
44623	418	14	224	2013	224	57516	89	16.5	5	0.9	2013	1009	1495	650	3022	4891	13267	11.3	0.306	1869	8	0	0	0	0	0	0	0	0	0	0.38	0	1869	44.5	0	0	0.77	2.63	3.02	3.1	1.92	1.38	1.33	1.02	0.53	0	0	0	0	0	0	0	15.6	111912	0	13.6	14.8	23.5	47	0.21	30.1	17.1	23.6	26	17.1	23.6	26	86.4	380	0	0	1	0	0	SG	SGCER047	KGFR8617	Hayes_21_p5	Hayes	21	p5	2013	KSHH8630	KSHH8630	KSHA000001	2013001	2013135	2013141	2013195	2013237	2013237	135	Hayes2013	total	141	195	2
44624	418	14	225	2013	225	57517	90	16.5	5	0.9	2013	1009	1540	661	3022	4946	13267	11.6	0.311	1924	8	0	0	0	0	0	0	0	0	0	0.39	0	1924	44.5	0	0	0.77	2.68	3.08	3.16	1.96	1.4	1.35	1.03	0.53	0	0	0	0	0	0	0	12.5	111913	2.3	13.6	14.7	16.4	32.8	0.44	24.6	16.4	20.5	22	16.4	20.5	22	86.4	380	0	0	1	0	0	SG	SGCER047	KGFR8617	Hayes_21_p5	Hayes	21	p5	2013	KSHH8630	KSHH8630	KSHA000001	2013001	2013135	2013141	2013195	2013237	2013237	135	Hayes2013	total	141	195	2
44625	418	14	226	2013	226	57518	91	16.5	5	0.9	2013	1009	1579	668	3022	4996	13267	11.9	0.316	1974	8	0	0	0	0	0	0	0	0	0	0.4	0	1974	44.5	0	0	0.77	2.7	3.12	3.2	1.98	1.41	1.36	1.03	0.53	0	0	0	0	0	0	0	12.55	111914	0	13.6	14.7	13.8	27.6	0.53	25.8	15.3	20.6	22.5	15.3	20.6	22.5	86.4	380	0	0	1	0	0	SG	SGCER047	KGFR8617	Hayes_21_p5	Hayes	21	p5	2013	KSHH8630	KSHH8630	KSHA000001	2013001	2013135	2013141	2013195	2013237	2013237	135	Hayes2013	total	141	195	2
44626	418	14	227	2013	227	57519	92	16.5	5	0.9	2013	1009	1627	682	3022	5056	13267	12.3	0.322	2034	8	0	0	0	0	0	0	0	0	0	0.4	0	2034	44.5	0	0	0.77	2.72	3.2	3.28	2.03	1.44	1.39	1.04	0.54	0	0	0	0	0	0	0	15.55	111915	0	13.5	14.7	19	38	0.35	30.5	16.6	23.6	26.1	16.6	23.6	26.1	86.4	380	0	0	1	0	0	SG	SGCER047	KGFR8617	Hayes_21_p5	Hayes	21	p5	2013	KSHH8630	KSHH8630	KSHA000001	2013001	2013135	2013141	2013195	2013237	2013237	135	Hayes2013	total	141	195	2
44627	418	14	228	2013	228	57520	93	16.5	5	0.9	2013	1009	1671	693	3022	5111	13267	12.6	0.327	2089	8	0	0	0	0	0	0	0	0	0	0.41	0	2089	44.5	0	0	0.77	2.71	3.27	3.35	2.07	1.47	1.42	1.04	0.55	0	0	0	0	0	0	0	14.05	111916	0	13.5	14.6	17.2	34.4	0.41	28.2	15.9	22.1	24.3	15.9	22.1	24.3	86.4	380	0	0	1	0	0	SG	SGCER047	KGFR8617	Hayes_21_p5	Hayes	21	p5	2013	KSHH8630	KSHH8630	KSHA000001	2013001	2013135	2013141	2013195	2013237	2013237	135	Hayes2013	total	141	195	2
44628	418	14	229	2013	229	57521	94	16.5	5	0.9	2013	1009	1711	701	3022	5160	13267	12.9	0.332	2139	8	0	0	0	0	0	0	0	0	0	0.41	0	2139	44.5	0	0	0.77	2.7	3.32	3.4	2.1	1.49	1.44	1.04	0.55	0	0	0	0	0	0	0	14.95	111917	0	13.5	14.6	15	30	0.48	27	18.9	22.9	24.4	18.9	22.9	24.4	86.4	380	0	0	1	0	0	SG	SGCER047	KGFR8617	Hayes_21_p5	Hayes	21	p5	2013	KSHH8630	KSHH8630	KSHA000001	2013001	2013135	2013141	2013195	2013237	2013237	135	Hayes2013	total	141	195	2
44629	418	14	230	2013	230	57522	95	16.5	5	0.9	2013	1009	1755	716	3022	5216	13267	13.2	0.337	2194	8	0	0	0	0	0	0	0	0	0	0.42	0	2194	44.5	0	0	0.77	2.68	3.41	3.49	2.15	1.52	1.47	1.05	0.56	0	0	0	0	0	0	0	13.85	111918	0	13.4	14.5	19.1	38.2	0.34	28.7	15	21.8	24.3	15	21.8	24.3	86.4	380	0	0	1	0	0	SG	SGCER047	KGFR8617	Hayes_21_p5	Hayes	21	p5	2013	KSHH8630	KSHH8630	KSHA000001	2013001	2013135	2013141	2013195	2013237	2013237	135	Hayes2013	total	141	195	2
44630	418	14	231	2013	231	57523	96	16.5	5	0.9	2013	1009	1805	737	3022	5278	13267	13.6	0.342	2256	8	0	0	0	0	0	0	0	0	0	0.43	0	2256	44.5	0	0	0.77	2.67	3.54	3.62	2.22	1.57	1.52	1.06	0.57	0	0	0	0	0	0	0	16.4	111919	0	13.4	14.5	23.6	47.2	0.17	31.3	17.5	24.4	26.9	17.5	24.4	26.9	86.4	380	0	0	1	0	0	SG	SGCER047	KGFR8617	Hayes_21_p5	Hayes	21	p5	2013	KSHH8630	KSHH8630	KSHA000001	2013001	2013135	2013141	2013195	2013237	2013237	135	Hayes2013	total	141	195	2
44631	418	14	232	2013	232	57524	97	16.5	5	0.9	2013	1009	1854	759	3022	5339	13267	14	0.347	2317	8	0	0	0	0	0	0	0	0	0	0.43	0	2317	44.5	0	0	0.77	2.66	3.67	3.75	2.3	1.62	1.57	1.08	0.58	0	0	0	0	0	0	0	17.3	111920	0	13.3	14.5	23.9	47.8	0.16	34.1	16.5	25.3	28.4	16.5	25.3	28.4	86.4	380	0	0	1	0	0	SG	SGCER047	KGFR8617	Hayes_21_p5	Hayes	21	p5	2013	KSHH8630	KSHH8630	KSHA000001	2013001	2013135	2013141	2013195	2013237	2013237	135	Hayes2013	total	141	195	2
44632	418	14	233	2013	233	57525	98	16.5	5	0.9	2013	1009	1898	782	3022	5395	13267	14.3	0.352	2373	8	0	0	0	0	0	0	0	0	0	0.44	0	2373	44.5	0	0	0.77	2.64	3.8	3.89	2.38	1.67	1.62	1.09	0.6	0	0	0	0	0	0	0	19.74	111921	0	13.3	14.4	23.9	47.8	0.15	36.3	19.9	28.1	31	19.9	28.1	31	86.4	380	0	0	1	0	0	SG	SGCER047	KGFR8617	Hayes_21_p5	Hayes	21	p5	2013	KSHH8630	KSHH8630	KSHA000001	2013001	2013135	2013141	2013195	2013237	2013237	135	Hayes2013	total	141	195	2
44633	418	14	234	2013	234	57526	99	16.5	5	0.9	2013	1009	1942	806	3022	5449	13267	14.6	0.356	2427	8	0	0	0	0	0	0	0	0	0	0.45	0	2427	44.5	0	0	0.77	2.63	3.92	4	2.47	1.73	1.68	1.11	0.61	0	0	0	0	0	0	0	19.95	111922	0	13.3	14.4	24.2	48.4	0.14	36.2	20.4	28.3	31.1	20.4	28.3	31.1	86.4	380	0	0	1	0	0	SG	SGCER047	KGFR8617	Hayes_21_p5	Hayes	21	p5	2013	KSHH8630	KSHH8630	KSHA000001	2013001	2013135	2013141	2013195	2013237	2013237	135	Hayes2013	total	141	195	2
44634	418	14	235	2013	235	57527	100	16.5	5	0.9	2013	1009	1976	825	3022	5492	13267	14.9	0.36	2470	8	0	0	0	0	0	0	0	0	0	0.45	0	2470	44.5	0	0	0.77	2.62	4	4	2.55	1.78	1.73	1.12	0.62	0	0	0	0	0	0	0	20.68	111923	3.3	13.2	14.3	20	40	0.28	36	22	28.9	31.4	22	28.9	31.4	86.4	380	0	0	1	0	0	SG	SGCER047	KGFR8617	Hayes_21_p5	Hayes	21	p5	2013	KSHH8630	KSHH8630	KSHA000001	2013001	2013135	2013141	2013195	2013237	2013237	135	Hayes2013	total	141	195	2
44635	418	14	236	2013	236	57528	101	16.5	6	0.9	2013	1009	1976	825	3022	5492	13267	14.9	0.36	2470	8	0	0	0	0	0	0	0	0	0	0.45	0	2470	44.5	0	0	0.77	2.6	4	4	2.63	1.83	1.78	1.13	0.64	0	0	0	0	0	0	0	20.82	111924	0	13.2	14.3	23.6	47.2	0.15	37	21.8	29.3	32	21.8	29.3	32	86.4	380	0	0	1	0	0	SG	SGCER047	KGFR8617	Hayes_21_p5	Hayes	21	p5	2013	KSHH8630	KSHH8630	KSHA000001	2013001	2013135	2013141	2013195	2013237	2013237	135	Hayes2013	total	141	195	2
44636	418	14	237	2013	237	57529	102	16.5	7	0.9	2013	1009	1976	825	3022	5492	13267	14.9	0.36	2470	8	0	0	0	0	0	0	0	0	0	0.45	0	2470	44.5	0	0	0.77	2.59	4	4	2.71	1.89	1.84	1.14	0.65	0	0	0	0	0	0	0	0	111925	0	13.1	14.3	22.4	44.8	0.19	36.9	22.2	29.5	32.1	22.2	29.5	32.1	86.4	380	0	0	1	0	0	SG	SGCER047	KGFR8617	Hayes_21_p5	Hayes	21	p5	2013	KSHH8630	KSHH8630	KSHA000001	2013001	2013135	2013141	2013195	2013237	2013237	135	Hayes2013	total	141	195	2
44637	419	14	135	2014	135	57542	0	0	0	0	0	0	0	0	0	0	0	0	0	0	0	0	0	0	0	0	0	0	0	0	0	0	0	0	0	0	0.03	0	0	0	0	0	0	0	0	0	0	0	0	0	0	0	4.36	112070	0	14.1	15.2	19	38	0.39	18.7	3.7	11.3	13.5	3.7	11.3	13.5	86.4	380	0	0	1	0	0	SG	SGCER047	KGFR8617	Hayes_21_p5	Hayes	21	p5	2014	KSHH8630	KSHH8630	KSHA000001	2014001	2014135	2014149	2014204	2014242	2014242	135	Hayes2014	total	149	204	0
44638	419	14	136	2014	136	57543	1	0	0	0	0	0	0	0	0	0	0	0	0	0	0	0	0	0	0	0	0	0	0	0	0	0	0	0	0	0	0.03	0	0	0	0	0	0	0	0	0	0	0	0	0	0	0	3.15	112071	0	14.1	15.3	14.1	28.2	0.55	18.5	2.1	10.5	12.9	2.1	10.5	12.9	86.4	380	0	0	1	0	0	SG	SGCER047	KGFR8617	Hayes_21_p5	Hayes	21	p5	2014	KSHH8630	KSHH8630	KSHA000001	2014001	2014135	2014149	2014204	2014242	2014242	135	Hayes2014	total	149	204	0
44639	419	14	137	2014	137	57544	2	0	0	0	0	0	0	0	0	0	0	0	0	0	0	0	0	0	0	0	0	0	0	0	0	0	0	0	0	0	0.03	0	0	0	0	0	0	0	0	0	0	0	0	0	0	0	2.57	112072	0	14.2	15.3	15.3	30.6	0.51	17.2	0.8	9.2	11.6	0.8	9.2	11.6	86.4	380	0	0	1	0	0	SG	SGCER047	KGFR8617	Hayes_21_p5	Hayes	21	p5	2014	KSHH8630	KSHH8630	KSHA000001	2014001	2014135	2014149	2014204	2014242	2014242	135	Hayes2014	total	149	204	0
44640	419	14	138	2014	138	57545	3	0	0	0	0	0	0	0	0	0	0	0	0	0	0	0	0	0	0	0	0	0	0	0	0	0	0	0	0	0	0.03	0	0	0	0	0	0	0	0	0	0	0	0	0	0	0	9.36	112073	0.5	14.2	15.3	20.5	41	0.35	25.9	5.3	15.8	18.9	5.3	15.8	18.9	86.4	380	0	0	1	0	0	SG	SGCER047	KGFR8617	Hayes_21_p5	Hayes	21	p5	2014	KSHH8630	KSHH8630	KSHA000001	2014001	2014135	2014149	2014204	2014242	2014242	135	Hayes2014	total	149	204	0
44641	419	14	139	2014	139	57546	4	0	0	0	0	0	0	0	0	0	0	0	0	0	0	0	0	0	0	0	0	0	0	0	0	0	0	0	0	0	0.03	0	0	0	0	0	0	0	0	0	0	0	0	0	0	0	21.23	112074	0	14.2	15.4	26.9	53.8	0.15	38.2	16.6	27.6	30.8	16.6	27.6	30.8	86.4	380	0	0	1	0	0	SG	SGCER047	KGFR8617	Hayes_21_p5	Hayes	21	p5	2014	KSHH8630	KSHH8630	KSHA000001	2014001	2014135	2014149	2014204	2014242	2014242	135	Hayes2014	total	149	204	0
44642	419	14	140	2014	140	57547	5	0	0	0	0	0	0	0	0	0	0	0	0	0	0	0	0	0	0	0	0	0	0	0	0	0	0	0	0	0	0.03	0	0	0	0	0	0	0	0	0	0	0	0	0	0	0	15.62	112075	0	14.3	15.4	25.9	51.8	0.19	31.3	11.4	21.6	24.5	11.4	21.6	24.5	86.4	380	0	0	1	0	0	SG	SGCER047	KGFR8617	Hayes_21_p5	Hayes	21	p5	2014	KSHH8630	KSHH8630	KSHA000001	2014001	2014135	2014149	2014204	2014242	2014242	135	Hayes2014	total	149	204	0
44643	419	14	141	2014	141	57548	6	0	0	0	0	0	0	0	0	0	0	0	0	0	0	0	0	0	0	0	0	0	0	0	0	0	0	0	0	0	0.03	0	0	0	0	0	0	0	0	0	0	0	0	0	0	0	17.6	112076	0	14.3	15.4	22.5	45	0.3	31.5	16.9	24.4	26.5	16.9	24.4	26.5	86.4	380	0	0	1	0	0	SG	SGCER047	KGFR8617	Hayes_21_p5	Hayes	21	p5	2014	KSHH8630	KSHH8630	KSHA000001	2014001	2014135	2014149	2014204	2014242	2014242	135	Hayes2014	total	149	204	0
44644	419	14	142	2014	142	57549	7	0	0	0	0	0	0	0	0	0	0	0	0	0	0	0	0	0	0	0	0	0	0	0	0	0	0	0	0	0	0.03	0	0	0	0	0	0	0	0	0	0	0	0	0	0	0	15.02	112077	0.8	14.3	15.5	19.2	38.4	0.4	29	14.8	22.1	24.2	14.8	22.1	24.2	86.4	380	0	0	1	0	0	SG	SGCER047	KGFR8617	Hayes_21_p5	Hayes	21	p5	2014	KSHH8630	KSHH8630	KSHA000001	2014001	2014135	2014149	2014204	2014242	2014242	135	Hayes2014	total	149	204	0
44645	419	14	143	2014	143	57550	8	0	0	0	0	0	0	0	0	0	0	0	0	0	0	0	0	0	0	0	0	0	0	0	0	0	0	0	0	0	0.03	0	0	0	0	0	0	0	0	0	0	0	0	0	0	0	11.54	112078	0	14.3	15.5	11.4	22.8	0.64	22.5	16.1	19.4	20.3	16.1	19.4	20.3	86.4	380	0	0	1	0	0	SG	SGCER047	KGFR8617	Hayes_21_p5	Hayes	21	p5	2014	KSHH8630	KSHH8630	KSHA000001	2014001	2014135	2014149	2014204	2014242	2014242	135	Hayes2014	total	149	204	0
44646	419	14	144	2014	144	57551	9	0	0	0	0	0	0	0	0	0	0	0	0	0	0	0	0	0	0	0	0	0	0	0	0	0	0	0	0	0	0.04	0	0	0	0	0	0	0	0	0	0	0	0	0	0	0	13.8	112079	5.6	14.4	15.5	13.2	26.4	0.59	26.2	16.5	21.5	22.9	16.5	21.5	22.9	86.4	380	0	0	1	0	0	SG	SGCER047	KGFR8617	Hayes_21_p5	Hayes	21	p5	2014	KSHH8630	KSHH8630	KSHA000001	2014001	2014135	2014149	2014204	2014242	2014242	135	Hayes2014	total	149	204	0
44647	419	14	145	2014	145	57552	10	0	0	0	0	0	0	0	0	0	0	0	0	0	0	0	0	0	0	0	0	0	0	0	0	0	0	0	0	0	0.07	0	0	0	0	0	0	0	0	0	0	0	0	0	0	0	13.64	112080	0	14.4	15.5	17.1	34.2	0.47	28	13.3	20.9	23	13.3	20.9	23	86.4	380	0	0	1	0	0	SG	SGCER047	KGFR8617	Hayes_21_p5	Hayes	21	p5	2014	KSHH8630	KSHH8630	KSHA000001	2014001	2014135	2014149	2014204	2014242	2014242	135	Hayes2014	total	149	204	0
44648	419	14	146	2014	146	57553	11	0	0	0	0	0	0	0	0	0	0	0	0	0	0	0	0	0	0	0	0	0	0	0	0	0	0	0	0	0	0.1	0	0	0	0	0	0	0	0	0	0	0	0	0	0	0	13.49	112081	0.3	14.4	15.6	19.6	39.2	0.39	29.2	10.8	20.3	23	10.8	20.3	23	86.4	380	0	0	1	0	0	SG	SGCER047	KGFR8617	Hayes_21_p5	Hayes	21	p5	2014	KSHH8630	KSHH8630	KSHA000001	2014001	2014135	2014149	2014204	2014242	2014242	135	Hayes2014	total	149	204	0
44649	419	14	147	2014	147	57554	12	0	0	0	0	0	0	0	0	0	0	0	0	0	0	0	0	0	0	0	0	0	0	0	0	0	0	0	0	0	0.13	0	0	0	0	0	0	0	0	0	0	0	0	0	0	0	15.61	112082	0	14.4	15.6	27.2	54.4	0.16	30.5	12.3	21.7	24.4	12.3	21.7	24.4	86.4	380	0	0	1	0	0	SG	SGCER047	KGFR8617	Hayes_21_p5	Hayes	21	p5	2014	KSHH8630	KSHH8630	KSHA000001	2014001	2014135	2014149	2014204	2014242	2014242	135	Hayes2014	total	149	204	0
44650	419	14	148	2014	148	57555	13	0	0	0	0	0	0	0	0	0	0	0	0	0	0	0	0	0	0	0	0	0	0	0	0	0	0	0	0	0	0.17	0	0	0	0	0	0	0	0	0	0	0	0	0	0	0	18.09	112083	0	14.5	15.6	22.9	45.8	0.29	33.6	14.9	24.5	27.3	14.9	24.5	27.3	86.4	380	0	0	1	0	0	SG	SGCER047	KGFR8617	Hayes_21_p5	Hayes	21	p5	2014	KSHH8630	KSHH8630	KSHA000001	2014001	2014135	2014149	2014204	2014242	2014242	135	Hayes2014	total	149	204	0
44651	419	14	149	2014	149	57556	14	0.8	0	0	1	0	0	0	1	1	0	0	0	0	0	0	0	0	0	0	0	0	0	0	0	0	0	78.3	0	0	0.22	0.32	0.16	0.16	0	0	0	0	0	0	0	0	0	0	0	0	18.03	112084	0	14.5	15.6	24.9	49.8	0.23	33.3	14.7	24.3	27.1	14.7	24.3	27.1	86.4	380	0	0	1	0	0	SG	SGCER047	KGFR8617	Hayes_21_p5	Hayes	21	p5	2014	KSHH8630	KSHH8630	KSHA000001	2014001	2014135	2014149	2014204	2014242	2014242	135	Hayes2014	total	149	204	1
44652	419	14	150	2014	150	57557	15	1.3	1	0	1	0	0	1	2	2	0	0	0	0	0	0	0	0	0	0	0	0	0	0	0	0	0	127.9	0	0	0.24	0.32	0.16	0.16	0	0	0	0	0	0	0	0	0	0	0	0	17.1	112085	0	14.5	15.7	25.7	51.4	0.21	31.6	14.8	23.5	26	14.8	23.5	26	86.4	380	0	0	1	0	0	SG	SGCER047	KGFR8617	Hayes_21_p5	Hayes	21	p5	2014	KSHH8630	KSHH8630	KSHA000001	2014001	2014135	2014149	2014204	2014242	2014242	135	Hayes2014	total	149	204	1
44653	419	14	151	2014	151	57558	16	1.8	1	0	2	0	0	1	2	2	0	0	0	0	0	0	0	0	0	0	0	0	0	0	0	0	0	170.6	0	0	0.25	0.32	0.16	0.16	0	0	0	0	0	0	0	0	0	0	0	0	16.29	112086	0	14.5	15.7	20	40	0.39	31.3	14.5	23.2	25.7	14.5	23.2	25.7	86.4	380	0	0	1	0	0	SG	SGCER047	KGFR8617	Hayes_21_p5	Hayes	21	p5	2014	KSHH8630	KSHH8630	KSHA000001	2014001	2014135	2014149	2014204	2014242	2014242	135	Hayes2014	total	149	204	1
44654	419	14	152	2014	152	57559	17	2.3	1	0.01	3	0	0	1	3	3	0	0	0	0	0	0	0	0	0	0	0	0	0	0	0	0	0	205.9	0	0	0.26	0.31	0.16	0.16	0	0	0	0	0	0	0	0	0	0	0	0	19.54	112087	8.4	14.5	15.7	15.5	31	0.53	35.3	17.7	26.8	29.4	17.7	26.8	29.4	86.4	380	0	0	1	0	0	SG	SGCER047	KGFR8617	Hayes_21_p5	Hayes	21	p5	2014	KSHH8630	KSHH8630	KSHA000001	2014001	2014135	2014149	2014204	2014242	2014242	135	Hayes2014	total	149	204	1
44655	419	14	153	2014	153	57560	18	2.7	1	0.01	4	0	0	1	5	5	0	0	0	0	0	0	0	0	0	0	0	0	0	0	0	0	0	221.5	0	0	0.28	0.31	0.16	0.16	0	0	0	0	0	0	0	0	0	0	0	0	16.87	112088	0	14.5	15.7	24.6	49.2	0.25	29.9	17.1	23.7	25.6	17.1	23.7	25.6	86.4	380	0	0	1	0	0	SG	SGCER047	KGFR8617	Hayes_21_p5	Hayes	21	p5	2014	KSHH8630	KSHH8630	KSHA000001	2014001	2014135	2014149	2014204	2014242	2014242	135	Hayes2014	total	149	204	1
44656	419	14	154	2014	154	57561	19	3.2	1	0.01	6	0	0	1	6	6	0	0	0	0	0	0	0	0	0	0	0	0	0	0	0	0	0	232.6	0	0	0.29	0.32	0.16	0.17	0	0	0	0	0	0	0	0	0	0	0	0	21.44	112089	0	14.6	15.8	22.4	44.8	0.32	38	17.4	28	31.1	17.4	28	31.1	86.4	380	0	0	1	0	0	SG	SGCER047	KGFR8617	Hayes_21_p5	Hayes	21	p5	2014	KSHH8630	KSHH8630	KSHA000001	2014001	2014135	2014149	2014204	2014242	2014242	135	Hayes2014	total	149	204	1
44657	419	14	155	2014	155	57562	20	3.6	1	0.02	7	0	0	1	8	8	0	0	0	0	0	0	0	0	0	0	0	0	0	0	0	0	0	239.5	0	0	0.3	0.32	0.16	0.17	0	0	0	0	0	0	0	0	0	0	0	0	15.89	112090	0	14.6	15.8	17.1	34.2	0.48	27.7	18.9	23.5	24.8	18.9	23.5	24.8	86.4	380	0	0	1	0	0	SG	SGCER047	KGFR8617	Hayes_21_p5	Hayes	21	p5	2014	KSHH8630	KSHH8630	KSHA000001	2014001	2014135	2014149	2014204	2014242	2014242	135	Hayes2014	total	149	204	1
44658	419	14	156	2014	156	57563	21	3.9	1	0.03	10	0	0	2	11	11	0	0	0	0	0	0	0	0	0	0	0	0	0	0	0	0	0	246.5	0	0	0.32	0.32	0.16	0.17	0.01	0	0	0	0	0	0	0	0	0	0	0	15.61	112091	36.8	14.6	15.8	23.9	47.8	0.27	29.2	15.1	22.4	24.5	15.1	22.4	24.5	86.4	380	0	0	1	0	0	SG	SGCER047	KGFR8617	Hayes_21_p5	Hayes	21	p5	2014	KSHH8630	KSHH8630	KSHA000001	2014001	2014135	2014149	2014204	2014242	2014242	135	Hayes2014	total	149	204	1
44659	419	14	157	2014	157	57564	22	4.3	1	0.03	14	0	0	2	14	14	0	0	0	0	0	0	0	0	0	0	0	0	0	0	0	0	0	250.7	0	0	0.33	0.32	0.16	0.17	0.01	0	0	0	0	0	0	0	0	0	0	0	15.7	112092	7.1	14.6	15.8	18.7	37.4	0.43	29.3	16.1	22.9	24.9	16.1	22.9	24.9	86.4	380	0	0	1	0	0	SG	SGCER047	KGFR8617	Hayes_21_p5	Hayes	21	p5	2014	KSHH8630	KSHH8630	KSHA000001	2014001	2014135	2014149	2014204	2014242	2014242	135	Hayes2014	total	149	204	1
44660	419	14	158	2014	158	57565	23	4.5	1	0.05	18	0	0	3	19	19	0	0	0	0	0	0	0	0	0.032	0	0	0	0	0	0	0	0	253.8	0	0	0.34	0.33	0.17	0.18	0.01	0	0	0	0	0	0	0	0	0	0	0	11.69	112093	0	14.6	15.8	18.4	36.8	0.44	23.9	14	19.1	20.6	14	19.1	20.6	86.4	380	0	0	1	0	0	SG	SGCER047	KGFR8617	Hayes_21_p5	Hayes	21	p5	2014	KSHH8630	KSHH8630	KSHA000001	2014001	2014135	2014149	2014204	2014242	2014242	135	Hayes2014	total	149	204	1
44661	419	14	159	2014	159	57566	24	4.8	1	0.06	23	0	0	4	23	23	0	0	0	0	0	0	0	0	0.013	0	0	0	0	0	0	0	0	255.6	0	0	0.34	0.33	0.17	0.18	0.01	0	0	0	0	0	0	0	0	0	0	0	11.45	112094	0	14.6	15.8	12.7	25.4	0.62	24.1	13.9	19.2	20.7	13.9	19.2	20.7	86.4	380	0	0	1	0	0	SG	SGCER047	KGFR8617	Hayes_21_p5	Hayes	21	p5	2014	KSHH8630	KSHH8630	KSHA000001	2014001	2014135	2014149	2014204	2014242	2014242	135	Hayes2014	total	149	204	1
44662	419	14	160	2014	160	57567	25	4.9	2	0.06	24	1	0	4	24	24	0	0	0	0	0	0	0	0	0.179	0	0	0	0	0	0	0	0	252.5	0	0	0.35	0.31	0.16	0.17	0.01	0	0	0	0	0	0	0	0	0	0	0	8.58	112095	58.9	14.7	15.9	3.5	7	0.89	18.9	14.3	16.7	17.4	14.3	16.7	17.4	86.4	380	0	0	1	0	0	SG	SGCER047	KGFR8617	Hayes_21_p5	Hayes	21	p5	2014	KSHH8630	KSHH8630	KSHA000001	2014001	2014135	2014149	2014204	2014242	2014242	135	Hayes2014	total	149	204	1
44663	419	14	161	2014	161	57568	26	5.2	2	0.08	34	2	0	6	36	36	0	0	0	0	0	0	0	0	0.032	0	0	0	0	0	0	0	0	232.7	0	0	0.36	0.32	0.17	0.18	0.02	0	0	0	0	0	0	0	0	0	0	0	13.17	112096	0	14.7	15.9	27.1	54.2	0.18	25.8	13.6	19.9	21.8	13.6	19.9	21.8	86.4	380	0	0	1	0	0	SG	SGCER047	KGFR8617	Hayes_21_p5	Hayes	21	p5	2014	KSHH8630	KSHH8630	KSHA000001	2014001	2014135	2014149	2014204	2014242	2014242	135	Hayes2014	total	149	204	1
44664	419	14	162	2014	162	57569	27	5.6	2	0.1	48	3	0	8	51	51	0	0	0	0	0	0	0	0	0.113	0	0	0	0	0	0	0	0	220.4	0	0	0.37	0.32	0.18	0.19	0.03	0	0	0	0	0	0	0	0	0	0	0	18.07	112097	23.1	14.7	15.9	25.5	51	0.23	33.4	14.5	24.3	27.2	14.5	24.3	27.2	86.4	380	0	0	1	0	0	SG	SGCER047	KGFR8617	Hayes_21_p5	Hayes	21	p5	2014	KSHH8630	KSHH8630	KSHA000001	2014001	2014135	2014149	2014204	2014242	2014242	135	Hayes2014	total	149	204	1
44665	419	14	163	2014	163	57570	28	5.8	2	0.14	67	5	0	12	72	72	0	0	0	0	0	0	0	0	0.017	0	0	0	0	0	0	0	0	211.3	0	0	0.37	0.33	0.19	0.2	0.04	0.01	0	0	0	0	0	0	0	0	0	0	11.8	112098	0.3	14.7	15.9	28.2	56.4	0.15	23.2	14.1	18.8	20.2	14.1	18.8	20.2	86.4	380	0	0	1	0	0	SG	SGCER047	KGFR8617	Hayes_21_p5	Hayes	21	p5	2014	KSHH8630	KSHH8630	KSHA000001	2014001	2014135	2014149	2014204	2014242	2014242	135	Hayes2014	total	149	204	1
44666	419	14	164	2014	164	57571	29	6.1	2	0.18	88	7	0	16	95	95	0	0	0	0	0	0	0	0	0.004	0	0	0	0	0	0	0	0	205.9	0	0	0.38	0.35	0.21	0.22	0.05	0.01	0	0	0	0	0	0	0	0	0	0	13.08	112099	0	14.7	15.9	23.2	46.4	0.3	27.6	11.3	19.8	22.2	11.3	19.8	22.2	86.4	380	0	0	1	0	0	SG	SGCER047	KGFR8617	Hayes_21_p5	Hayes	21	p5	2014	KSHH8630	KSHH8630	KSHA000001	2014001	2014135	2014149	2014204	2014242	2014242	135	Hayes2014	total	149	204	1
44667	419	14	165	2014	165	57572	30	6.5	2	0.24	118	10	0	21	128	128	0	0	0	0	0	0	0	0	0.01	0	0	0	0	0	0	0	0	201.4	0	0	0.39	0.37	0.25	0.26	0.07	0.02	0	0	0	0	0	0	0	0	0	0	19.77	112100	10.4	14.7	15.9	26.7	53.4	0.2	35.9	14.6	25.7	28.9	14.6	25.7	28.9	86.4	380	0	0	1	0	0	SG	SGCER047	KGFR8617	Hayes_21_p5	Hayes	21	p5	2014	KSHH8630	KSHH8630	KSHA000001	2014001	2014135	2014149	2014204	2014242	2014242	135	Hayes2014	total	149	204	1
44668	419	14	166	2014	166	57573	31	6.8	2	0.32	161	14	0	29	175	175	0	0	0	0	0	0	0	0	0.004	0	0	0	0	0	0	0	0	198.1	0	0	0.4	0.42	0.29	0.3	0.1	0.04	0	0	0	0	0	0	0	0	0	0	14.97	112101	0	14.7	15.9	28.5	57	0.14	29	12.8	21.2	23.7	12.8	21.2	23.7	86.4	380	0	0	1	0	0	SG	SGCER047	KGFR8617	Hayes_21_p5	Hayes	21	p5	2014	KSHH8630	KSHH8630	KSHA000001	2014001	2014135	2014149	2014204	2014242	2014242	135	Hayes2014	total	149	204	1
44669	419	14	167	2014	167	57574	32	7.2	3	0.38	212	19	0	38	231	231	0	0	0	0	0	0	0	0	0.004	0	0	0	0	0	0	0	0	180.9	0	0	0.43	0.47	0.34	0.35	0.13	0.06	0	0	0	0	0	0	0	0	0	0	21.05	112102	0	14.7	15.9	26.3	52.6	0.21	35.3	19	27.5	29.9	19	27.5	29.9	86.4	380	0	0	1	0	0	SG	SGCER047	KGFR8617	Hayes_21_p5	Hayes	21	p5	2014	KSHH8630	KSHH8630	KSHA000001	2014001	2014135	2014149	2014204	2014242	2014242	135	Hayes2014	total	149	204	1
44670	419	14	168	2014	168	57575	33	7.7	3	0.47	278	26	0	50	304	304	0	0	0	0	0	0	0.13	0	0.004	0	0	0	0	0	0	0	0	168.2	0	0	0.46	0.53	0.41	0.42	0.17	0.09	0	0	0	0	0	0	0	0	0	0	23.69	112103	0	14.7	15.9	28.9	57.8	0.13	39	23.9	31.7	34	23.9	31.7	34	86.4	380	0	0	1	0	0	SG	SGCER047	KGFR8617	Hayes_21_p5	Hayes	21	p5	2014	KSHH8630	KSHH8630	KSHA000001	2014001	2014135	2014149	2014204	2014242	2014242	135	Hayes2014	total	149	204	1
44671	419	14	169	2014	169	57576	34	8.2	3	0.54	337	33	0	61	370	370	0	0	0	0	0	0	0	0	0.003	0	0	0	0	0	0	0	0	160.8	0	0	0.49	0.59	0.47	0.47	0.21	0.11	0.01	0	0	0	0	0	0	0	0	0	21.6	112104	0	14.7	15.9	22	44	0.34	35.7	20.7	28.5	30.8	20.7	28.5	30.8	86.4	380	0	0	1	0	0	SG	SGCER047	KGFR8617	Hayes_21_p5	Hayes	21	p5	2014	KSHH8630	KSHH8630	KSHA000001	2014001	2014135	2014149	2014204	2014242	2014242	135	Hayes2014	total	149	204	1
44672	419	14	170	2014	170	57577	35	8.5	3	0.65	423	42	0	76	466	466	0	0	0	0	0	0	0	0	0.001	0	0	0	0	0	0	0	0	153.9	0	0	0.51	0.64	0.55	0.56	0.26	0.15	0.04	0	0	0	0	0	0	0	0	0	17.39	112105	0	14.7	16	28.2	56.4	0.15	30.4	17	24	26	17	24	26	86.4	380	0	0	1	0	0	SG	SGCER047	KGFR8617	Hayes_21_p5	Hayes	21	p5	2014	KSHH8630	KSHH8630	KSHA000001	2014001	2014135	2014149	2014204	2014242	2014242	135	Hayes2014	total	149	204	1
44673	419	14	171	2014	171	57578	36	8.9	3	0.77	517	54	0	94	572	572	0	0	0	0	0	0	0	0	0.002	0	0	0	0	0	0	0	0	148.7	0	0	0.53	0.67	0.65	0.66	0.31	0.19	0.08	0	0	0	0	0	0	0	0	0	20.96	112106	0	14.7	16	26.8	53.6	0.2	35.7	18	27.2	29.9	18	27.2	29.9	86.4	380	0	0	1	0	0	SG	SGCER047	KGFR8617	Hayes_21_p5	Hayes	21	p5	2014	KSHH8630	KSHH8630	KSHA000001	2014001	2014135	2014149	2014204	2014242	2014242	135	Hayes2014	total	149	204	1
44674	419	14	172	2014	172	57579	37	9.4	3	0.9	624	69	0	113	693	693	0	0	0	0	0	0	0	0	0.003	0	0	0	0	0	0	0	0	144.8	0	0	0.56	0.67	0.76	0.77	0.38	0.23	0.13	0.01	0	0	0	0	0	0	0	0	21	112107	0	14.7	16	26.7	53.4	0.2	35.1	19.1	27.4	29.8	19.1	27.4	29.8	86.4	380	0	0	1	0	0	SG	SGCER047	KGFR8617	Hayes_21_p5	Hayes	21	p5	2014	KSHH8630	KSHH8630	KSHA000001	2014001	2014135	2014149	2014204	2014242	2014242	135	Hayes2014	total	149	204	1
44675	419	14	173	2014	173	57580	38	9.8	3	1.01	711	83	0	130	794	794	0	0	0	0	0	0	0	0	0.003	0	0	0	0	0	0	0	0	142.3	0	0	0.58	0.68	0.84	0.85	0.43	0.26	0.16	0.03	0	0	0	0	0	0	0	0	19.2	112108	0.8	14.7	16	19.7	39.4	0.41	33.6	18.3	26.2	28.6	18.3	26.2	28.6	86.4	380	0	0	1	0	0	SG	SGCER047	KGFR8617	Hayes_21_p5	Hayes	21	p5	2014	KSHH8630	KSHH8630	KSHA000001	2014001	2014135	2014149	2014204	2014242	2014242	135	Hayes2014	total	149	204	1
44676	419	14	174	2014	174	57581	39	10.1	3	1.15	820	102	0	150	921	921	0	0	0	0	0	0	0	0	0.001	0	0	0	0	0	0	0	0	140	0	0	0.6	0.68	0.95	0.96	0.5	0.31	0.21	0.06	0	0	0	0	0	0	0	0	16.08	112109	0.5	14.7	16	22.9	45.8	0.31	28.3	17.8	23.3	24.8	17.8	23.3	24.8	86.4	380	0	0	1	0	0	SG	SGCER047	KGFR8617	Hayes_21_p5	Hayes	21	p5	2014	KSHH8630	KSHH8630	KSHA000001	2014001	2014135	2014149	2014204	2014242	2014242	135	Hayes2014	total	149	204	1
44677	419	14	175	2014	175	57582	40	10.3	3	1.19	855	108	0	157	964	964	0	0	0	0	0	0	0	0	0.002	0	0	0	0	0	0	0	0	139.2	0	0	0.62	0.68	0.98	0.99	0.51	0.32	0.22	0.07	0	0	0	0	0	0	0	0	12.52	112110	1.3	14.7	16	7	14	0.79	24.7	16.1	20.6	21.9	16.1	20.6	21.9	86.4	380	0	0	1	0	0	SG	SGCER047	KGFR8617	Hayes_21_p5	Hayes	21	p5	2014	KSHH8630	KSHH8630	KSHA000001	2014001	2014135	2014149	2014204	2014242	2014242	135	Hayes2014	total	149	204	1
44678	419	14	176	2014	176	57583	41	10.7	3	1.33	965	131	0	178	1096	1096	0	0	0	0	0	0	0	0	0.002	0	0	0	0	0	0	0	0	137.6	0	0	0.64	0.69	1.09	1.1	0.58	0.36	0.26	0.12	0	0	0	0	0	0	0	0	16.29	112111	0	14.7	16	21.2	42.4	0.36	30.7	15.1	23.2	25.6	15.1	23.2	25.6	86.4	380	0	0	1	0	0	SG	SGCER047	KGFR8617	Hayes_21_p5	Hayes	21	p5	2014	KSHH8630	KSHH8630	KSHA000001	2014001	2014135	2014149	2014204	2014242	2014242	135	Hayes2014	total	149	204	1
44679	419	14	177	2014	177	57584	42	11	3	1.42	1040	148	0	192	1188	1188	0	0	0	0	0	0	0	0	0.002	0	0	0	0	0	0	0	0	136.5	0	0	0.66	0.75	1.15	1.16	0.61	0.38	0.29	0.15	0	0	0	0	0	0	0	0	16.32	112112	5.1	14.7	16	13.6	27.2	0.59	30	17.4	23.9	25.9	17.4	23.9	25.9	86.4	380	0	0	1	0	0	SG	SGCER047	KGFR8617	Hayes_21_p5	Hayes	21	p5	2014	KSHH8630	KSHH8630	KSHA000001	2014001	2014135	2014149	2014204	2014242	2014242	135	Hayes2014	total	149	204	1
44680	419	14	178	2014	178	57585	43	11.3	3	1.52	1121	168	0	208	1289	1289	0	0	0	0	0	0	0	0	0.001	0	0	0	0	0	0	0	0	135.5	0	0	0.67	0.83	1.23	1.24	0.66	0.41	0.32	0.18	0.01	0	0	0	0	0	0	0	16.1	112113	17	14.7	15.9	14.5	29	0.56	31.7	16.5	24.4	26.7	16.5	24.4	26.7	86.4	380	0	0	1	0	0	SG	SGCER047	KGFR8617	Hayes_21_p5	Hayes	21	p5	2014	KSHH8630	KSHH8630	KSHA000001	2014001	2014135	2014149	2014204	2014242	2014242	135	Hayes2014	total	149	204	1
44681	419	14	179	2014	179	57586	44	11.6	3	1.69	1256	205	0	236	1461	1461	0	0	0	0	0	0	0	0	0	0	0	0	0	0	0	0	0	134.3	0	0	0.69	0.96	1.36	1.36	0.73	0.46	0.37	0.23	0.02	0	0	0	0	0	0	0	15.2	112114	24.9	14.7	15.9	23.4	46.8	0.3	30.3	16.1	23.5	25.6	16.1	23.5	25.6	86.4	380	0	0	1	0	0	SG	SGCER047	KGFR8617	Hayes_21_p5	Hayes	21	p5	2014	KSHH8630	KSHH8630	KSHA000001	2014001	2014135	2014149	2014204	2014242	2014242	135	Hayes2014	total	149	204	1
44682	419	14	180	2014	180	57587	45	12	3	1.78	1333	266	0	257	1598	1598	0	0	0	0	0	0	0	0	0.033	0	0	0	0	0	0	0	0	133.5	0	0	0.7	1.07	1.46	1.47	0.79	0.5	0.41	0.27	0.03	0	0	0	0	0	0	0	17.15	112115	5.6	14.7	15.9	17.7	35.4	0.47	31.5	18.8	25.4	27.3	18.8	25.4	27.3	86.4	380	0	0	1	0	0	SG	SGCER047	KGFR8617	Hayes_21_p5	Hayes	21	p5	2014	KSHH8630	KSHH8630	KSHA000001	2014001	2014135	2014149	2014204	2014242	2014242	135	Hayes2014	total	149	204	1
44683	419	14	181	2014	181	57588	46	12.4	3	1.91	1441	354	0	289	1795	1795	0	0	0	0	0	0	0	0	0	0	0	0	0	0	0	0	0	132.7	0	0	0.72	1.21	1.6	1.61	0.88	0.56	0.46	0.33	0.05	0	0	0	0	0	0	0	19.35	112116	0	14.7	15.9	24.5	49	0.26	33.7	21	27.6	29.5	21	27.6	29.5	86.4	380	0	0	1	0	0	SG	SGCER047	KGFR8617	Hayes_21_p5	Hayes	21	p5	2014	KSHH8630	KSHH8630	KSHA000001	2014001	2014135	2014149	2014204	2014242	2014242	135	Hayes2014	total	149	204	1
44684	419	14	182	2014	182	57589	47	12.7	3	2.06	1559	455	0	324	2014	2014	0	0	0	0	0	0	0	0	0	0	0	0	0	0	0	0	0	131.9	0	0	0.74	1.38	1.77	1.77	0.97	0.62	0.53	0.39	0.08	0	0	0	0	0	0	0	15.45	112117	0.5	14.7	15.9	26.3	52.6	0.21	29.3	17.6	23.7	25.4	17.6	23.7	25.4	86.4	380	0	0	1	0	0	SG	SGCER047	KGFR8617	Hayes_21_p5	Hayes	21	p5	2014	KSHH8630	KSHH8630	KSHA000001	2014001	2014135	2014149	2014204	2014242	2014242	135	Hayes2014	total	149	204	1
44685	419	14	183	2014	183	57590	48	12.9	3	2.22	1686	565	0	362	2252	2252	0	0	0	0	0	0	0	0	0	0	0	0	0	0	0	0	0	131.4	0	0	0.75	1.55	1.94	1.95	1.07	0.69	0.59	0.46	0.12	0	0	0	0	0	0	0	11.8	112118	0	14.7	15.9	27.4	54.8	0.17	26.6	13	20.1	22.1	13	20.1	22.1	86.4	380	0	0	1	0	0	SG	SGCER047	KGFR8617	Hayes_21_p5	Hayes	21	p5	2014	KSHH8630	KSHH8630	KSHA000001	2014001	2014135	2014149	2014204	2014242	2014242	135	Hayes2014	total	149	204	1
44686	419	14	184	2014	184	57591	49	13.2	3	2.36	1802	668	0	397	2470	2470	0	0	0	0	0	0	0	0	0	0	0	0	0	0	0	0	0	130.9	0	0	0.76	1.71	2.1	2.11	1.17	0.75	0.65	0.52	0.15	0	0	0	0	0	0	0	12.45	112119	0	14.7	15.9	24.3	48.6	0.27	28.2	12.7	20.7	23.1	12.7	20.7	23.1	86.4	380	0	0	1	0	0	SG	SGCER047	KGFR8617	Hayes_21_p5	Hayes	21	p5	2014	KSHH8630	KSHH8630	KSHA000001	2014001	2014135	2014149	2014204	2014242	2014242	135	Hayes2014	total	149	204	1
44687	419	14	185	2014	185	57592	50	13.5	3	2.51	1929	786	0	435	2715	2715	0	0	0	0	0	0	0	0	0	0	0	0	0	0	0	0	0	130.3	0	0	0.78	1.89	2.27	2.28	1.27	0.82	0.72	0.59	0.2	0	0	0	0	0	0	0	16.9	112120	0	14.7	15.9	26.5	53	0.2	32	17.8	25.2	27.3	17.8	25.2	27.3	86.4	380	0	0	1	0	0	SG	SGCER047	KGFR8617	Hayes_21_p5	Hayes	21	p5	2014	KSHH8630	KSHH8630	KSHA000001	2014001	2014135	2014149	2014204	2014242	2014242	135	Hayes2014	total	149	204	1
44688	419	14	186	2014	186	57593	51	14	3	2.66	2052	906	0	474	2959	2959	0	0	0	0	0	0	0	0	0	0	0	0	0	0	0	0	0	129.7	0	0	0.78	2.03	2.45	2.46	1.37	0.88	0.79	0.66	0.24	0	0	0	0	0	0	0	20.89	112121	0	14.6	15.9	25.6	51.2	0.23	37.1	21.9	29.8	32.1	21.9	29.8	32.1	86.4	380	0	0	1	0	0	SG	SGCER047	KGFR8617	Hayes_21_p5	Hayes	21	p5	2014	KSHH8630	KSHH8630	KSHA000001	2014001	2014135	2014149	2014204	2014242	2014242	135	Hayes2014	total	149	204	1
44689	419	14	187	2014	187	57594	52	14.4	3	2.82	2187	1044	0	517	3230	3230	0	0	0	0	0	0	0	0	0	0	0	0	0	0	0	0	0	129.1	0	0	0.78	2.11	2.66	2.67	1.5	0.97	0.87	0.74	0.29	0	0	0	0	0	0	0	20.28	112122	0	14.6	15.9	27.9	55.8	0.16	37.6	20.4	29.3	31.9	20.4	29.3	31.9	86.4	380	0	0	1	0	0	SG	SGCER047	KGFR8617	Hayes_21_p5	Hayes	21	p5	2014	KSHH8630	KSHH8630	KSHA000001	2014001	2014135	2014149	2014204	2014242	2014242	135	Hayes2014	total	149	204	1
44690	419	14	188	2014	188	57595	53	14.8	3	2.97	2307	1173	0	556	3481	3481	0	0	0	0	0	0	0	0	0	0	0	0	0	0	0	0	0	128.6	0	0	0.78	2.17	2.86	2.87	1.61	1.04	0.95	0.82	0.33	0	0	0	0	0	0	0	20.34	112123	0.5	14.6	15.8	25.1	50.2	0.24	40.1	19.5	30.2	33.3	19.5	30.2	33.3	86.4	380	0	0	1	0	0	SG	SGCER047	KGFR8617	Hayes_21_p5	Hayes	21	p5	2014	KSHH8630	KSHH8630	KSHA000001	2014001	2014135	2014149	2014204	2014242	2014242	135	Hayes2014	total	149	204	1
44691	419	14	189	2014	189	57596	54	15.1	3	3.12	2429	1310	0	596	3739	3739	0	0	0	0	0	0	0	0	0	0	0	0	0	0	0	0	0	128.2	0	0	0.78	2.22	3.06	3.07	1.73	1.12	1.03	0.9	0.38	0	0	0	0	0	0	0	16.05	112124	0.5	14.6	15.8	25.5	51	0.23	29.6	18.5	24.2	25.9	18.5	24.2	25.9	86.4	380	0	0	1	0	0	SG	SGCER047	KGFR8617	Hayes_21_p5	Hayes	21	p5	2014	KSHH8630	KSHH8630	KSHA000001	2014001	2014135	2014149	2014204	2014242	2014242	135	Hayes2014	total	149	204	1
44692	419	14	190	2014	190	57597	55	15.5	3	3.27	2559	1461	0	640	4020	4020	0	0	0	0	0	0	0	0	0	0	0	0	0	0	0	0	0	127.9	0	0	0.78	2.43	3.24	3.27	1.85	1.2	1.11	0.98	0.42	0	0	0	0	0	0	0	16.35	112125	9.1	14.6	15.8	27.2	54.4	0.17	32.4	16.3	24.6	27.1	16.3	24.6	27.1	86.4	380	0	0	1	0	0	SG	SGCER047	KGFR8617	Hayes_21_p5	Hayes	21	p5	2014	KSHH8630	KSHH8630	KSHA000001	2014001	2014135	2014149	2014204	2014242	2014242	135	Hayes2014	total	149	204	1
44693	419	14	191	2014	191	57598	56	15.8	3	3.42	2683	1613	0	683	4296	4296	0	0	0	0	0	0	0	0	0	0	0	0	0	0	0	0	0	127.5	0	0	0.78	2.63	3.44	3.45	1.96	1.27	1.18	1.05	0.47	0	0	0	0	0	0	0	16.25	112126	10.9	14.6	15.8	26.3	52.6	0.2	30.1	18.4	24.4	26.2	18.4	24.4	26.2	86.4	380	0	0	1	0	0	SG	SGCER047	KGFR8617	Hayes_21_p5	Hayes	21	p5	2014	KSHH8630	KSHH8630	KSHA000001	2014001	2014135	2014149	2014204	2014242	2014242	135	Hayes2014	total	149	204	1
44694	419	14	192	2014	192	57599	57	16.2	3	3.56	2804	1766	0	725	4570	4570	0	0	0	0	0	0	0	0	0	0	0	0	0	0	0	0	0	127.1	0	0	0.78	2.83	3.64	3.61	2.08	1.35	1.26	1.13	0.51	0	0	0	0	0	0	0	19.23	112127	0	14.5	15.8	25.8	51.6	0.21	36.8	18.6	28	30.7	18.6	28	30.7	86.4	380	0	0	1	0	0	SG	SGCER047	KGFR8617	Hayes_21_p5	Hayes	21	p5	2014	KSHH8630	KSHH8630	KSHA000001	2014001	2014135	2014149	2014204	2014242	2014242	135	Hayes2014	total	149	204	1
44695	419	14	193	2014	193	57600	58	16.6	3	3.71	2928	1932	0	770	4860	4860	0	0	0	0	0	0	0	0	0	0	0	0	0	0	0	0	0	126.7	0	0	0.78	3.05	3.85	3.76	2.2	1.43	1.34	1.21	0.56	0	0	0	0	0	0	0	19.28	112128	1.5	14.5	15.8	26.9	53.8	0.18	37	18.6	28.1	30.9	18.6	28.1	30.9	86.4	380	0	0	1	0	0	SG	SGCER047	KGFR8617	Hayes_21_p5	Hayes	21	p5	2014	KSHH8630	KSHH8630	KSHA000001	2014001	2014135	2014149	2014204	2014242	2014242	135	Hayes2014	total	149	204	1
44696	419	14	194	2014	194	57601	59	16.6	4	3.6	2928	2184	0	777	5112	5112	0	0	0	0	0	0	0	0	0	0	0	0	0	0	0	0	0	122.8	0	0	0.78	3.09	3.89	3.78	2.22	1.44	1.36	1.23	0.57	0	0	0	0	0	0	0	18	112129	0	14.5	15.7	18.9	37.8	0.42	31.4	20.6	26.2	27.8	20.6	26.2	27.8	86.4	380	0	0	1	0	0	SG	SGCER047	KGFR8617	Hayes_21_p5	Hayes	21	p5	2014	KSHH8630	KSHH8630	KSHA000001	2014001	2014135	2014149	2014204	2014242	2014242	135	Hayes2014	total	149	204	1
44697	419	14	195	2014	195	57602	60	16.6	4	3.57	2928	2539	0	788	5467	5467	0	0	0	0	0	0	0	0	0	0	0	0	0	0	0	0	0	121.9	0	0	0.78	3.15	3.94	3.81	2.26	1.47	1.38	1.25	0.58	0	0	0	0	0	0	0	14.75	112130	0	14.5	15.7	26.8	53.6	0.18	28.7	16.8	22.9	24.7	16.8	22.9	24.7	86.4	380	0	0	1	0	0	SG	SGCER047	KGFR8617	Hayes_21_p5	Hayes	21	p5	2014	KSHH8630	KSHH8630	KSHA000001	2014001	2014135	2014149	2014204	2014242	2014242	135	Hayes2014	total	149	204	1
44698	419	14	196	2014	196	57603	61	16.6	4	3.55	2928	2807	0	796	5735	5735	0	0	0	0	0	0	0	0	0	0	0	0	0	0	0	0	0	121.4	0	0	0.78	3.19	3.98	3.83	2.28	1.48	1.39	1.27	0.59	0	0	0	0	0	0	0	9.15	112131	0	14.5	15.7	20.3	40.6	0.38	24.6	9.7	17.4	19.6	9.7	17.4	19.6	86.4	380	0	0	1	0	0	SG	SGCER047	KGFR8617	Hayes_21_p5	Hayes	21	p5	2014	KSHH8630	KSHH8630	KSHA000001	2014001	2014135	2014149	2014204	2014242	2014242	135	Hayes2014	total	149	204	1
44699	419	14	197	2014	197	57604	62	16.6	4	3.54	2928	2847	0	792	5775	5775	0	0	0	0	0	0	0	0	0	0	0	0	0	0	0	0	0	120.8	0	0	0.78	3.17	3.96	3.81	2.27	1.47	1.39	1.26	0.59	0	0	0	0	0	0	0	9.35	112132	14.5	14.5	15.7	3.2	6.4	0.9	19.8	14.9	17.4	18.2	14.9	17.4	18.2	86.4	380	0	0	1	0	0	SG	SGCER047	KGFR8617	Hayes_21_p5	Hayes	21	p5	2014	KSHH8630	KSHH8630	KSHA000001	2014001	2014135	2014149	2014204	2014242	2014242	135	Hayes2014	total	149	204	1
44700	419	14	198	2014	198	57605	63	16.6	4	3.52	2928	2929	0	792	5857	5857	0	0	0	0	0	0	0	0	0	0	0	0	0	0	0	0	0	120.3	0	0	0.78	3.18	3.95	3.8	2.27	1.47	1.39	1.26	0.59	0	0	0	0	0	0	0	8.7	112133	4.3	14.4	15.6	7.5	15	0.77	19.2	14.2	16.8	17.5	14.2	16.8	17.5	86.4	380	0	0	1	0	0	SG	SGCER047	KGFR8617	Hayes_21_p5	Hayes	21	p5	2014	KSHH8630	KSHH8630	KSHA000001	2014001	2014135	2014149	2014204	2014242	2014242	135	Hayes2014	total	149	204	1
44701	419	14	199	2014	199	57606	64	16.6	4	3.5	2928	3123	0	796	6051	6051	0	0	0	0	0	0	0	0	0.012	0	0	0	0	0	0	0	0	119.6	0	0	0.78	3.2	3.97	3.81	2.28	1.48	1.39	1.27	0.6	0	0	0	0	0	0	0	12.2	112134	0	14.4	15.6	14.7	29.4	0.55	24.4	16	20.3	21.6	16	20.3	21.6	86.4	380	0	0	1	0	0	SG	SGCER047	KGFR8617	Hayes_21_p5	Hayes	21	p5	2014	KSHH8630	KSHH8630	KSHA000001	2014001	2014135	2014149	2014204	2014242	2014242	135	Hayes2014	total	149	204	1
44702	419	14	200	2014	200	57607	65	16.6	4	3.48	2928	3304	0	800	6232	6232	0	0	0	0	0	0	0	0	0	0	0	0	0	0	0	0	0	118.7	0	0	0.78	3.22	3.99	3.81	2.29	1.49	1.4	1.28	0.6	0	0	0	0	0	0	0	13.9	112135	0	14.4	15.6	13.8	27.6	0.57	27.3	16.5	22.1	23.7	16.5	22.1	23.7	86.4	380	0	0	1	0	0	SG	SGCER047	KGFR8617	Hayes_21_p5	Hayes	21	p5	2014	KSHH8630	KSHH8630	KSHA000001	2014001	2014135	2014149	2014204	2014242	2014242	135	Hayes2014	total	149	204	1
44703	419	14	201	2014	201	57608	66	16.6	4	3.44	2928	3630	0	810	6558	6558	0	0	0	0	0	0	0	0	0	0	0	0	0	0	0	0	0	117.6	0	0	0.78	3.28	4	3.83	2.32	1.51	1.42	1.3	0.62	0	0	0	0	0	0	0	19.34	112136	0	14.4	15.6	24.9	49.8	0.23	35.8	19.4	27.8	30.3	19.4	27.8	30.3	86.4	380	0	0	1	0	0	SG	SGCER047	KGFR8617	Hayes_21_p5	Hayes	21	p5	2014	KSHH8630	KSHH8630	KSHA000001	2014001	2014135	2014149	2014204	2014242	2014242	135	Hayes2014	total	149	204	1
44704	419	14	202	2014	202	57609	67	16.6	4	3.41	2928	3939	0	820	6867	6867	0	0	0	0	0	0	0	0	0	0	0	0	0	0	0	0	0	116.4	0	0	0.78	3.33	4	3.84	2.35	1.53	1.44	1.32	0.63	0	0	0	0	0	0	0	20.56	112137	0	14.3	15.5	23.6	47.2	0.26	38.4	20.6	29.7	32.4	20.6	29.7	32.4	86.4	380	0	0	1	0	0	SG	SGCER047	KGFR8617	Hayes_21_p5	Hayes	21	p5	2014	KSHH8630	KSHH8630	KSHA000001	2014001	2014135	2014149	2014204	2014242	2014242	135	Hayes2014	total	149	204	1
44705	419	14	203	2014	203	57610	68	16.6	4	3.37	2928	4252	0	829	7180	7180	0	0	0	0	0	0	0	0	0	0	0	0	0	0	0	0	0	115.2	0	0	0.78	3.38	4	3.86	2.37	1.54	1.46	1.34	0.64	0	0	0	0	0	0	0	19.32	112138	0	14.3	15.5	24	48	0.25	37.4	18.5	28.2	31	18.5	28.2	31	86.4	380	0	0	1	0	0	SG	SGCER047	KGFR8617	Hayes_21_p5	Hayes	21	p5	2014	KSHH8630	KSHH8630	KSHA000001	2014001	2014135	2014149	2014204	2014242	2014242	135	Hayes2014	total	149	204	1
44706	419	14	204	2014	204	57611	69	16.6	4	3.34	2928	4526	0	837	7454	7454	0	0	0	0	0	0	0	0	0	0	0	0	0	0	0	0	0	114.1	0	0	0.78	3.43	4	3.87	2.39	1.56	1.48	1.36	0.65	0	0	0	0	0	0	0	18.95	112139	0	14.3	15.5	21.1	42.2	0.34	33	20.9	27.1	28.9	20.9	27.1	28.9	86.4	380	0	0	1	0	0	SG	SGCER047	KGFR8617	Hayes_21_p5	Hayes	21	p5	2014	KSHH8630	KSHH8630	KSHA000001	2014001	2014135	2014149	2014204	2014242	2014242	135	Hayes2014	total	149	204	2
44707	419	14	205	2014	205	57612	70	16.6	4	3.31	2928	4843	0	847	7771	7771	0	0	0	0	0	0	0	0	0	0	0	0	0	0	0	0	0	113	0	0	0.78	3.44	4	3.89	2.42	1.59	1.5	1.38	0.67	0	0	0	0	0	0	0	18.56	112140	0	14.3	15.5	24.5	49	0.23	36	17.7	27.1	29.8	17.7	27.1	29.8	86.4	380	0	0	1	0	0	SG	SGCER047	KGFR8617	Hayes_21_p5	Hayes	21	p5	2014	KSHH8630	KSHH8630	KSHA000001	2014001	2014135	2014149	2014204	2014242	2014242	135	Hayes2014	total	149	204	2
44708	419	14	206	2014	206	57613	71	16.6	4	3.27	2928	5150	0	856	8078	8078	0	0	0	0	0	0	0.235	0	0	0	0	0	0	0	0	0	0	111.7	0	0	0.78	3.43	4	3.9	2.45	1.62	1.53	1.41	0.68	0	0	0	0	0	0	0	22.35	112141	0	14.2	15.4	23.8	47.6	0.25	37.8	24.7	31.4	33.3	24.7	31.4	33.3	86.4	380	0	0	1	0	0	SG	SGCER047	KGFR8617	Hayes_21_p5	Hayes	21	p5	2014	KSHH8630	KSHH8630	KSHA000001	2014001	2014135	2014149	2014204	2014242	2014242	135	Hayes2014	total	149	204	2
44709	419	14	207	2014	207	57614	72	16.6	4	3.23	2928	5402	0	862	8330	8330	0	0	0	0	0	0.142	0.429	0	0	0	0	0	0	0	0	0	0	110.4	0	0	0.78	3.41	4	3.91	2.47	1.64	1.56	1.44	0.7	0	0	0	0	0	0	0	21.47	112142	0	14.2	15.4	22.8	45.6	0.28	38.9	22.4	30.8	33.3	22.4	30.8	33.3	86.4	380	0	0	1	0	0	SG	SGCER047	KGFR8617	Hayes_21_p5	Hayes	21	p5	2014	KSHH8630	KSHH8630	KSHA000001	2014001	2014135	2014149	2014204	2014242	2014242	135	Hayes2014	total	149	204	2
44710	419	14	208	2014	208	57615	73	16.6	5	3.17	2928	3487	1683	858	6415	8519	26073	6.5	0.198	2104	8	0.407	0.605	0	0	0	0	0	0	0	0.25	0	2104	108.1	0	0	0.78	3.39	3.98	3.89	2.46	1.63	1.55	1.44	0.7	0	0	0	0	0	0	0	18.65	112143	0	14.2	15.4	22.9	45.8	0.27	32.7	20.6	26.8	28.6	20.6	26.8	28.6	86.4	380	0	0	1	0	0	SG	SGCER047	KGFR8617	Hayes_21_p5	Hayes	21	p5	2014	KSHH8630	KSHH8630	KSHA000001	2014001	2014135	2014149	2014204	2014242	2014242	135	Hayes2014	total	149	204	2
44711	419	14	209	2014	209	57616	74	16.6	5	3.07	2928	3299	1946	854	6227	8660	26073	7.5	0.225	2433	8	0.589	0.727	0	0	0	0	0	0	0	0.28	0	2433	105	0	0	0.78	3.38	3.96	3.87	2.45	1.63	1.54	1.43	0.7	0	0	0	0	0	0	0	15.5	112144	0	14.1	15.3	25.1	50.2	0.2	31.8	15.2	23.7	26.1	15.2	23.7	26.1	86.4	380	0	0	1	0	0	SG	SGCER047	KGFR8617	Hayes_21_p5	Hayes	21	p5	2014	KSHH8630	KSHH8630	KSHA000001	2014001	2014135	2014149	2014204	2014242	2014242	135	Hayes2014	total	149	204	2
44712	419	14	210	2014	210	57617	75	16.6	5	2.97	2928	3153	2151	849	6081	8770	26073	8.3	0.245	2689	8	0.649	0.766	0	0	0	0	0	0	0	0.31	0	2689	101.5	0	0	0.78	3.36	3.94	3.85	2.43	1.62	1.54	1.42	0.69	0	0	0	0	0	0	0	15.7	112145	0	14.1	15.3	23.5	47	0.25	31.8	15.6	23.9	26.2	15.6	23.9	26.2	86.4	380	0	0	1	0	0	SG	SGCER047	KGFR8617	Hayes_21_p5	Hayes	21	p5	2014	KSHH8630	KSHH8630	KSHA000001	2014001	2014135	2014149	2014204	2014242	2014242	135	Hayes2014	total	149	204	2
44713	419	14	211	2014	211	57618	76	16.6	5	2.92	2928	3048	2313	845	5977	8867	26073	8.9	0.261	2891	8	0.335	0.557	0	0	0	0	0	0	0	0.33	0	2891	99.9	0	0	0.78	3.34	3.92	3.83	2.42	1.61	1.53	1.41	0.69	0	0	0	0	0	0	0	13.1	112146	1.3	14.1	15.3	11.1	22.2	0.64	25.8	16.4	21.2	22.6	16.4	21.2	22.6	86.4	380	0	0	1	0	0	SG	SGCER047	KGFR8617	Hayes_21_p5	Hayes	21	p5	2014	KSHH8630	KSHH8630	KSHA000001	2014001	2014135	2014149	2014204	2014242	2014242	135	Hayes2014	total	149	204	2
44714	419	14	212	2014	212	57619	77	16.6	5	2.86	2914	3025	2408	841	5939	8948	26073	9.2	0.269	3009	8	0.439	0.627	0	0	0	0	0	0	0	0.34	0	3009	98.1	0	0	0.78	3.33	3.9	3.81	2.41	1.6	1.52	1.41	0.68	0	0	0	0	0	0	0	13.6	112147	0	14.1	15.2	11.1	22.2	0.64	31	12.2	21.8	24.5	12.2	21.8	24.5	86.4	380	0	0	1	0	0	SG	SGCER047	KGFR8617	Hayes_21_p5	Hayes	21	p5	2014	KSHH8630	KSHH8630	KSHA000001	2014001	2014135	2014149	2014204	2014242	2014242	135	Hayes2014	total	149	204	2
44715	419	14	213	2014	213	57620	78	16.6	5	2.75	2899	3025	2473	837	5924	9015	26073	9.5	0.274	3091	8	0.776	0.851	0	0	0	0	0	0	0	0.34	0	3091	94.8	0	0	0.78	3.31	3.88	3.79	2.4	1.59	1.51	1.4	0.68	0	0	0	0	0	0	0	16	112148	0	14	15.2	23.5	47	0.24	33.1	14.9	24.1	26.8	14.9	24.1	26.8	86.4	380	0	0	1	0	0	SG	SGCER047	KGFR8617	Hayes_21_p5	Hayes	21	p5	2014	KSHH8630	KSHH8630	KSHA000001	2014001	2014135	2014149	2014204	2014242	2014242	135	Hayes2014	total	149	204	2
44716	419	14	214	2014	214	57621	79	16.6	5	2.64	2884	3025	2532	833	5910	9075	26073	9.7	0.279	3165	8	0.757	0.839	0	0	0	0	0	0	0	0.35	0	3165	91.7	0	0	0.78	3.29	3.86	3.77	2.39	1.59	1.51	1.39	0.68	0	0	0	0	0	0	0	14.8	112149	0	14	15.2	19.8	39.6	0.36	33.6	12	23	27	12	23	27	86.4	380	0	0	1	0	0	SG	SGCER047	KGFR8617	Hayes_21_p5	Hayes	21	p5	2014	KSHH8630	KSHH8630	KSHA000001	2014001	2014135	2014149	2014204	2014242	2014242	135	Hayes2014	total	149	204	2
44717	419	14	215	2014	215	57622	80	16.6	5	2.54	2870	3025	2578	828	5895	9118	26073	9.9	0.283	3223	8	0.804	0.87	0	0	0	0	0	0	0	0.35	0	3223	88.4	0	0	0.78	3.28	3.84	3.75	2.37	1.58	1.5	1.39	0.67	0	0	0	0	0	0	0	19.45	112150	0	14	15.1	18.2	36.4	0.41	35.5	19.8	27.8	30.7	19.8	27.8	30.7	86.4	380	0	0	1	0	0	SG	SGCER047	KGFR8617	Hayes_21_p5	Hayes	21	p5	2014	KSHH8630	KSHH8630	KSHA000001	2014001	2014135	2014149	2014204	2014242	2014242	135	Hayes2014	total	149	204	2
44718	419	14	216	2014	216	57623	81	16.6	5	2.43	2856	3025	2617	824	5881	9152	26073	10	0.286	3271	8	0.843	0.896	0	0	0	0	0	0	0	0.36	0	3271	85.1	0	0	0.78	3.26	3.82	3.73	2.36	1.57	1.49	1.38	0.67	0	0	0	0	0	0	0	19.33	112151	0	13.9	15.1	18.6	37.2	0.39	36.1	19.2	27.8	30.9	19.2	27.8	30.9	86.4	380	0	0	1	0	0	SG	SGCER047	KGFR8617	Hayes_21_p5	Hayes	21	p5	2014	KSHH8630	KSHH8630	KSHA000001	2014001	2014135	2014149	2014204	2014242	2014242	135	Hayes2014	total	149	204	2
44719	419	14	217	2014	217	57624	82	16.6	5	2.33	2841	3025	2653	820	5866	9183	26073	10.2	0.289	3317	8	0.852	0.902	0	0	0	0	0	0	0	0.36	0	3317	81.9	0	0	0.78	3.24	3.8	3.72	2.35	1.56	1.48	1.37	0.67	0	0	0	0	0	0	0	18.31	112152	0	13.9	15.1	18.4	36.8	0.4	36.3	17	26.8	30.3	17	26.8	30.3	86.4	380	0	0	1	0	0	SG	SGCER047	KGFR8617	Hayes_21_p5	Hayes	21	p5	2014	KSHH8630	KSHH8630	KSHA000001	2014001	2014135	2014149	2014204	2014242	2014242	135	Hayes2014	total	149	204	2
44720	419	14	218	2014	218	57625	83	16.6	5	2.23	2827	3025	2688	816	5852	9213	26073	10.3	0.292	3361	8	0.852	0.902	0	0	0	0	0	0	0	0.36	0	3361	78.8	0	0	0.78	3.23	3.79	3.7	2.34	1.55	1.48	1.37	0.66	0	0	0	0	0	0	0	19.63	112153	0.8	13.9	15	18.2	36.4	0.4	34.3	21	27.7	30.2	21	27.7	30.2	86.4	380	0	0	1	0	0	SG	SGCER047	KGFR8617	Hayes_21_p5	Hayes	21	p5	2014	KSHH8630	KSHH8630	KSHA000001	2014001	2014135	2014149	2014204	2014242	2014242	135	Hayes2014	total	149	204	2
44721	419	14	219	2014	219	57626	84	16.6	5	2.13	2813	3025	2723	812	5838	9241	26073	10.4	0.295	3403	8	0.863	0.909	0	0	0	0	0	0	0	0.37	0	3403	75.8	0	0	0.78	3.21	3.77	3.68	2.33	1.55	1.47	1.36	0.66	0	0	0	0	0	0	0	16.75	112154	8.4	13.8	15	19.6	39.2	0.35	30.7	18.8	24.8	27	18.8	24.8	27	86.4	380	0	0	1	0	0	SG	SGCER047	KGFR8617	Hayes_21_p5	Hayes	21	p5	2014	KSHH8630	KSHH8630	KSHA000001	2014001	2014135	2014149	2014204	2014242	2014242	135	Hayes2014	total	149	204	2
44722	419	14	220	2014	220	57627	85	16.6	5	2.13	2813	3094	2797	842	5907	9404	26073	10.7	0.297	3496	8	0	0.15	0	0	0	0	0	0	0	0.37	0	3496	75.8	0	0	0.78	3.75	3.75	3.66	2.36	1.62	1.54	1.44	0.73	0	0	0	0	0	0	0	16.75	112155	5.8	13.8	14.9	22.4	44.8	0.26	31	18.5	24.8	27.1	18.5	24.8	27.1	86.4	380	0	0	1	0	0	SG	SGCER047	KGFR8617	Hayes_21_p5	Hayes	21	p5	2014	KSHH8630	KSHH8630	KSHA000001	2014001	2014135	2014149	2014204	2014242	2014242	135	Hayes2014	total	149	204	2
44723	419	14	221	2014	221	57628	86	16.6	5	2.13	2813	3165	2880	874	5978	9578	26073	11	0.301	3600	8	0	0.112	0	0	0	0	0	0	0	0.38	0	3600	75.8	0	0	0.78	4	3.75	3.64	2.38	1.69	1.62	1.53	0.79	0	0	0	0	0	0	0	17.95	112156	5.8	13.7	14.9	24.1	48.2	0.2	33.9	18	26	28.9	18	26	28.9	86.4	380	0	0	1	0	0	SG	SGCER047	KGFR8617	Hayes_21_p5	Hayes	21	p5	2014	KSHH8630	KSHH8630	KSHA000001	2014001	2014135	2014149	2014204	2014242	2014242	135	Hayes2014	total	149	204	2
44724	419	14	222	2014	222	57629	87	16.6	5	2.13	2813	3211	2969	892	6024	9735	26073	11.4	0.305	3711	8	0	0	0	0	0	0	0	0	0	0.38	0	3711	75.8	0	0	0.78	4	3.74	3.62	2.4	1.73	1.67	1.59	0.84	0	0	0	0	0	0	0	15.95	112157	0.8	13.7	14.9	20.1	40.2	0.33	30.8	17.1	24	26.5	17.1	24	26.5	86.4	380	0	0	1	0	0	SG	SGCER047	KGFR8617	Hayes_21_p5	Hayes	21	p5	2014	KSHH8630	KSHH8630	KSHA000001	2014001	2014135	2014149	2014204	2014242	2014242	135	Hayes2014	total	149	204	2
44725	419	14	223	2014	223	57630	88	16.6	5	2.06	2813	3164	3065	888	5977	9809	26073	11.8	0.313	3832	8	0.697	0.798	0	0	0	0	0	0	0	0.39	0	3832	73.2	0	0	0.78	3.98	3.72	3.61	2.39	1.72	1.66	1.58	0.84	0	0	0	0	0	0	0	15.7	112158	0	13.7	14.8	24.3	48.6	0.18	30.7	16.7	23.7	26.3	16.7	23.7	26.3	86.4	380	0	0	1	0	0	SG	SGCER047	KGFR8617	Hayes_21_p5	Hayes	21	p5	2014	KSHH8630	KSHH8630	KSHA000001	2014001	2014135	2014149	2014204	2014242	2014242	135	Hayes2014	total	149	204	2
44726	419	14	224	2014	224	57631	89	16.6	5	1.97	2813	3082	3154	883	5895	9838	26073	12.1	0.321	3943	8	0.878	0.919	0	0	0	0	0	0	0	0.4	0	3943	69.9	0	0	0.78	3.96	3.7	3.59	2.37	1.72	1.65	1.57	0.83	0	0	0	0	0	0	0	13.75	112159	0	13.6	14.8	24.9	49.8	0.16	29.3	14.2	21.8	24.5	14.2	21.8	24.5	86.4	380	0	0	1	0	0	SG	SGCER047	KGFR8617	Hayes_21_p5	Hayes	21	p5	2014	KSHH8630	KSHH8630	KSHA000001	2014001	2014135	2014149	2014204	2014242	2014242	135	Hayes2014	total	149	204	2
44727	419	14	225	2014	225	57632	90	16.6	5	1.88	2799	3025	3229	879	5824	9860	26073	12.4	0.327	4036	8	0.903	0.936	0	0	0	0	0	0	0	0.41	0	4036	67.1	0	0	0.78	3.94	3.68	3.57	2.36	1.71	1.65	1.56	0.83	0	0	0	0	0	0	0	15.5	112160	0	13.6	14.7	24.7	49.4	0.16	32.3	14.7	23.5	26.7	14.7	23.5	26.7	86.4	380	0	0	1	0	0	SG	SGCER047	KGFR8617	Hayes_21_p5	Hayes	21	p5	2014	KSHH8630	KSHH8630	KSHA000001	2014001	2014135	2014149	2014204	2014242	2014242	135	Hayes2014	total	149	204	2
44728	419	14	226	2014	226	57633	91	16.6	5	1.79	2785	3025	3256	874	5810	9880	26073	12.5	0.33	4070	8	0.899	0.933	0	0	0	0	0	0	0	0.41	0	4070	64.4	0	0	0.78	3.92	3.66	3.55	2.35	1.7	1.64	1.56	0.82	0	0	0	0	0	0	0	18.63	112161	0	13.6	14.7	21.7	43.4	0.26	34.3	19	26.7	29.4	19	26.7	29.4	86.4	380	0	0	1	0	0	SG	SGCER047	KGFR8617	Hayes_21_p5	Hayes	21	p5	2014	KSHH8630	KSHH8630	KSHA000001	2014001	2014135	2014149	2014204	2014242	2014242	135	Hayes2014	total	149	204	2
44729	419	14	227	2014	227	57634	92	16.6	5	1.71	2771	3025	3282	870	5796	9898	26073	12.6	0.332	4102	8	0.907	0.939	0	0	0	0	0	0	0	0.41	0	4102	61.8	0	0	0.78	3.9	3.65	3.53	2.34	1.69	1.63	1.55	0.82	0	0	0	0	0	0	0	19.82	112162	2.8	13.5	14.7	22.3	44.6	0.24	34.8	21	27.9	30.4	21	27.9	30.4	86.4	380	0	0	1	0	0	SG	SGCER047	KGFR8617	Hayes_21_p5	Hayes	21	p5	2014	KSHH8630	KSHH8630	KSHA000001	2014001	2014135	2014149	2014204	2014242	2014242	135	Hayes2014	total	149	204	2
44730	419	14	228	2014	228	57635	93	16.6	5	1.64	2771	3025	3300	866	5796	9921	26073	12.7	0.333	4125	8	0.882	0.922	0	0	0	0	0	0	0	0.42	0	4125	59.1	0	0	0.78	3.88	3.63	3.52	2.33	1.68	1.62	1.54	0.81	0	0	0	0	0	0	0	18.99	112163	0	13.5	14.6	23.5	47	0.19	35.3	19	27.2	30.1	19	27.2	30.1	86.4	380	0	0	1	0	0	SG	SGCER047	KGFR8617	Hayes_21_p5	Hayes	21	p5	2014	KSHH8630	KSHH8630	KSHA000001	2014001	2014135	2014149	2014204	2014242	2014242	135	Hayes2014	total	149	204	2
44731	419	14	229	2014	229	57636	94	16.6	5	1.56	2771	3025	3311	861	5796	9935	26073	12.7	0.333	4139	8	0.929	0.953	0	0	0	0	0	0	0	0.42	0	4139	56.3	0	0	0.78	3.86	3.61	3.5	2.32	1.67	1.61	1.53	0.81	0	0	0	0	0	0	0	19.76	112164	0	13.5	14.6	24.4	48.8	0.16	37.2	19.5	28.3	31.5	19.5	28.3	31.5	86.4	380	0	0	1	0	0	SG	SGCER047	KGFR8617	Hayes_21_p5	Hayes	21	p5	2014	KSHH8630	KSHH8630	KSHA000001	2014001	2014135	2014149	2014204	2014242	2014242	135	Hayes2014	total	149	204	2
44732	419	14	230	2014	230	57637	95	16.6	5	1.49	2771	3025	3321	857	5796	9947	26073	12.7	0.334	4151	8	0.933	0.956	0	0	0	0	0	0	0	0.42	0	4151	53.7	0	0	0.78	3.84	3.59	3.48	2.3	1.66	1.61	1.53	0.81	0	0	0	0	0	0	0	17.46	112165	0	13.4	14.5	23.5	47	0.18	36.1	15.4	25.7	29.5	15.4	25.7	29.5	86.4	380	0	0	1	0	0	SG	SGCER047	KGFR8617	Hayes_21_p5	Hayes	21	p5	2014	KSHH8630	KSHH8630	KSHA000001	2014001	2014135	2014149	2014204	2014242	2014242	135	Hayes2014	total	149	204	2
44733	419	14	231	2014	231	57638	96	16.6	5	1.42	2771	3025	3329	853	5796	9957	26073	12.8	0.334	4161	8	0.933	0.956	0	0	0	0	0	0	0	0.42	0	4161	51.2	0	0	0.78	3.82	3.57	3.46	2.29	1.66	1.6	1.52	0.8	0	0	0	0	0	0	0	18.36	112166	0	13.4	14.5	21.4	42.8	0.25	37.2	16.6	26.9	30.6	16.6	26.9	30.6	86.4	380	0	0	1	0	0	SG	SGCER047	KGFR8617	Hayes_21_p5	Hayes	21	p5	2014	KSHH8630	KSHH8630	KSHA000001	2014001	2014135	2014149	2014204	2014242	2014242	135	Hayes2014	total	149	204	2
44734	419	14	232	2014	232	57639	97	16.6	5	1.35	2771	3025	3336	849	5796	9967	26073	12.8	0.335	4170	8	0.94	0.961	0	0	0	0	0	0	0	0.42	0	4170	48.8	0	0	0.78	3.8	3.56	3.45	2.28	1.65	1.59	1.51	0.8	0	0	0	0	0	0	0	20.39	112167	0	13.3	14.5	21.9	43.8	0.23	38.1	20.4	29.2	32.4	20.4	29.2	32.4	86.4	380	0	0	1	0	0	SG	SGCER047	KGFR8617	Hayes_21_p5	Hayes	21	p5	2014	KSHH8630	KSHH8630	KSHA000001	2014001	2014135	2014149	2014204	2014242	2014242	135	Hayes2014	total	149	204	2
44735	419	14	233	2014	233	57640	98	16.6	5	1.29	2771	3025	3343	844	5796	9975	26073	12.8	0.335	4179	8	0.946	0.964	0	0	0	0	0	0	0	0.42	0	4179	46.5	0	0	0.78	3.79	3.54	3.43	2.27	1.64	1.58	1.5	0.79	0	0	0	0	0	0	0	22.63	112168	0	13.3	14.4	22.5	45	0.2	38.4	25.1	31.7	34.1	25.1	31.7	34.1	86.4	380	0	0	1	0	0	SG	SGCER047	KGFR8617	Hayes_21_p5	Hayes	21	p5	2014	KSHH8630	KSHH8630	KSHA000001	2014001	2014135	2014149	2014204	2014242	2014242	135	Hayes2014	total	149	204	2
44736	419	14	234	2014	234	57641	99	16.6	5	1.23	2771	3025	3349	840	5796	9983	26073	12.8	0.336	4187	8	0.936	0.958	0	0	0	0	0	0	0	0.42	0	4187	44.3	0	0	0.78	3.77	3.52	3.41	2.26	1.63	1.57	1.5	0.79	0	0	0	0	0	0	0	20.81	112169	2.8	13.3	14.4	20.3	40.6	0.28	37.4	21.6	29.5	32.3	21.6	29.5	32.3	86.4	380	0	0	1	0	0	SG	SGCER047	KGFR8617	Hayes_21_p5	Hayes	21	p5	2014	KSHH8630	KSHH8630	KSHA000001	2014001	2014135	2014149	2014204	2014242	2014242	135	Hayes2014	total	149	204	2
44737	419	14	235	2014	235	57642	100	16.6	5	1.17	2771	3025	3356	836	5796	9991	26073	12.9	0.336	4195	8	0.94	0.961	0	0	0	0	0	0	0	0.42	0	4195	42.2	0	0	0.78	3.75	3.5	3.4	2.25	1.62	1.57	1.49	0.79	0	0	0	0	0	0	0	19.5	112170	0	13.2	14.3	22.3	44.6	0.2	36.9	19.1	27.9	31.1	19.1	27.9	31.1	86.4	380	0	0	1	0	0	SG	SGCER047	KGFR8617	Hayes_21_p5	Hayes	21	p5	2014	KSHH8630	KSHH8630	KSHA000001	2014001	2014135	2014149	2014204	2014242	2014242	135	Hayes2014	total	149	204	2
44738	419	14	236	2014	236	57643	101	16.6	5	1.12	2771	3025	3363	832	5796	10000	26073	12.9	0.336	4203	8	0.939	0.96	0	0	0	0	0	0	0	0.42	0	4203	40.3	0	0	0.78	3.73	3.49	3.38	2.24	1.62	1.56	1.48	0.78	0	0	0	0	0	0	0	17.8	112171	0	13.2	14.3	24.3	48.6	0.12	33.6	18	25.7	28.5	18	25.7	28.5	86.4	380	0	0	1	0	0	SG	SGCER047	KGFR8617	Hayes_21_p5	Hayes	21	p5	2014	KSHH8630	KSHH8630	KSHA000001	2014001	2014135	2014149	2014204	2014242	2014242	135	Hayes2014	total	149	204	2
44739	419	14	237	2014	237	57644	102	16.6	5	1.06	2771	3025	3369	828	5796	10007	26073	12.9	0.337	4211	8	0.937	0.959	0	0	0	0	0	0	0	0.42	0	4211	38.4	0	0	0.78	3.71	3.47	3.36	2.22	1.61	1.55	1.47	0.78	0	0	0	0	0	0	0	18.76	112172	5.6	13.1	14.3	21.4	42.8	0.22	36.5	17.8	27.1	30.4	17.8	27.1	30.4	86.4	380	0	0	1	0	0	SG	SGCER047	KGFR8617	Hayes_21_p5	Hayes	21	p5	2014	KSHH8630	KSHH8630	KSHA000001	2014001	2014135	2014149	2014204	2014242	2014242	135	Hayes2014	total	149	204	2
44740	419	14	238	2014	238	57645	103	16.6	5	1.06	2771	3068	3389	845	5839	10075	26073	13	0.336	4236	8	0	0	0	0	0	0	0	0	0	0.42	0	4236	38.4	0	0	0.78	3.81	3.45	3.34	2.21	1.65	1.61	1.56	0.88	0	0	0	0	0	0	0	16.15	112173	0.3	13.1	14.2	21.2	42.4	0.23	32	16.3	24.1	26.8	16.3	24.1	26.8	86.4	380	0	0	1	0	0	SG	SGCER047	KGFR8617	Hayes_21_p5	Hayes	21	p5	2014	KSHH8630	KSHH8630	KSHA000001	2014001	2014135	2014149	2014204	2014242	2014242	135	Hayes2014	total	149	204	2
44741	419	14	239	2014	239	57646	104	16.6	5	1.02	2771	3054	3408	841	5825	10086	26073	13.1	0.338	4260	8	0.854	0.903	0	0	0	0	0	0	0	0.42	0	4260	36.7	0	0	0.78	3.8	3.43	3.33	2.2	1.64	1.61	1.55	0.88	0	0	0	0	0	0	0	17	112174	0.5	13.1	14.2	14.1	28.2	0.48	29.2	20.8	24.9	26.4	20.8	24.9	26.4	86.4	380	0	0	1	0	0	SG	SGCER047	KGFR8617	Hayes_21_p5	Hayes	21	p5	2014	KSHH8630	KSHH8630	KSHA000001	2014001	2014135	2014149	2014204	2014242	2014242	135	Hayes2014	total	149	204	2
44742	419	14	240	2014	240	57647	105	16.6	5	0.97	2771	3041	3425	836	5812	10093	26073	13.1	0.339	4281	8	0.909	0.94	0	0	0	0	0	0	0	0.42	0	4281	35.1	0	0	0.78	3.78	3.42	3.31	2.19	1.64	1.6	1.54	0.87	0	0	0	0	0	0	0	17.1	112175	0	13	14.1	17.2	34.4	0.36	29.2	21	25	26.5	21	25	26.5	86.4	380	0	0	1	0	0	SG	SGCER047	KGFR8617	Hayes_21_p5	Hayes	21	p5	2014	KSHH8630	KSHH8630	KSHA000001	2014001	2014135	2014149	2014204	2014242	2014242	135	Hayes2014	total	149	204	2
44743	419	14	241	2014	241	57648	106	16.6	6	0.97	2771	3041	3425	836	5812	10093	26073	13.1	0.339	4281	8	0.909	0.94	0	0	0	0	0	0	0	0.42	0	4281	35.1	0	0	0.78	3.76	3.4	3.29	2.18	1.63	1.59	1.54	0.87	0	0	0	0	0	0	0	15.75	112176	0.3	13	14.1	22.9	45.8	0.15	30.3	17.2	23.7	26	17.2	23.7	26	86.4	380	0	0	1	0	0	SG	SGCER047	KGFR8617	Hayes_21_p5	Hayes	21	p5	2014	KSHH8630	KSHH8630	KSHA000001	2014001	2014135	2014149	2014204	2014242	2014242	135	Hayes2014	total	149	204	2
44744	419	14	242	2014	242	57649	107	16.6	7	0.97	2771	3041	3425	836	5812	10093	26073	13.1	0.339	4281	8	0.909	0.94	0	0	0	0	0	0	0	0.42	0	4281	35.1	0	0	0.78	3.74	3.38	3.28	2.17	1.62	1.58	1.53	0.86	0	0	0	0	0	0	0	0	112177	0	12.9	14	23.2	46.4	0.13	34.9	14.2	24.4	28	14.2	24.4	28	86.4	380	0	0	1	0	0	SG	SGCER047	KGFR8617	Hayes_21_p5	Hayes	21	p5	2014	KSHH8630	KSHH8630	KSHA000001	2014001	2014135	2014149	2014204	2014242	2014242	135	Hayes2014	total	149	204	2
44745	42	2	135	1997	135	6002	0	0	0	0	0	0	0	0	0	0	0	0	0	0	0	0	0	0	0	0	0	0	0	0	0	0	0	0	0	0	0.03	0	0	0	0	0	0	0	0	0	0	0	0	0	0	0	10.06	10646	0	14.1	15.2	20.3	40.6	0.35	24.5	9	16.9	19.2	9	16.9	19.2	86.4	380	0	0	1	0	0	SG	SGCER047	KGFR8617	Hayes_11_p5	Hayes	11	p5	1997	KSHH8630	KSHH8630	KSHA000001	1997001	1997135	1997151	1997216	1997263	1997263	135	Hayes1997	total	151	216	0
44746	42	2	136	1997	136	6003	1	0	0	0	0	0	0	0	0	0	0	0	0	0	0	0	0	0	0	0	0	0	0	0	0	0	0	0	0	0	0.03	0	0	0	0	0	0	0	0	0	0	0	0	0	0	0	15.07	10647	0	14.1	15.3	28.1	56.2	0.11	32.5	7.3	20.2	23.8	7.3	20.2	23.8	86.4	380	0	0	1	0	0	SG	SGCER047	KGFR8617	Hayes_11_p5	Hayes	11	p5	1997	KSHH8630	KSHH8630	KSHA000001	1997001	1997135	1997151	1997216	1997263	1997263	135	Hayes1997	total	151	216	0
44747	42	2	137	1997	137	6004	2	0	0	0	0	0	0	0	0	0	0	0	0	0	0	0	0	0	0	0	0	0	0	0	0	0	0	0	0	0	0.03	0	0	0	0	0	0	0	0	0	0	0	0	0	0	0	19.64	10648	0	14.2	15.3	27.2	54.4	0.14	37.2	12.2	25	28.6	12.2	25	28.6	86.4	380	0	0	1	0	0	SG	SGCER047	KGFR8617	Hayes_11_p5	Hayes	11	p5	1997	KSHH8630	KSHH8630	KSHA000001	1997001	1997135	1997151	1997216	1997263	1997263	135	Hayes1997	total	151	216	0
44748	42	2	138	1997	138	6005	3	0	0	0	0	0	0	0	0	0	0	0	0	0	0	0	0	0	0	0	0	0	0	0	0	0	0	0	0	0	0.03	0	0	0	0	0	0	0	0	0	0	0	0	0	0	0	16.89	10649	0	14.2	15.3	26.2	52.4	0.17	32.3	13	22.9	25.7	13	22.9	25.7	86.4	380	0	0	1	0	0	SG	SGCER047	KGFR8617	Hayes_11_p5	Hayes	11	p5	1997	KSHH8630	KSHH8630	KSHA000001	1997001	1997135	1997151	1997216	1997263	1997263	135	Hayes1997	total	151	216	0
44749	42	2	139	1997	139	6006	4	0	0	0	0	0	0	0	0	0	0	0	0	0	0	0	0	0	0	0	0	0	0	0	0	0	0	0	0	0	0.03	0	0	0	0	0	0	0	0	0	0	0	0	0	0	0	6.52	10650	0.5	14.2	15.4	27.9	55.8	0.12	18.8	7.4	13.2	14.9	7.4	13.2	14.9	86.4	380	0	0	1	0	0	SG	SGCER047	KGFR8617	Hayes_11_p5	Hayes	11	p5	1997	KSHH8630	KSHH8630	KSHA000001	1997001	1997135	1997151	1997216	1997263	1997263	135	Hayes1997	total	151	216	0
44750	42	2	140	1997	140	6007	5	0	0	0	0	0	0	0	0	0	0	0	0	0	0	0	0	0	0	0	0	0	0	0	0	0	0	0	0	0	0.03	0	0	0	0	0	0	0	0	0	0	0	0	0	0	0	8.64	10651	0	14.3	15.4	29.3	58.6	0.08	22.3	6.9	14.8	17.1	6.9	14.8	17.1	86.4	380	0	0	1	0	0	SG	SGCER047	KGFR8617	Hayes_11_p5	Hayes	11	p5	1997	KSHH8630	KSHH8630	KSHA000001	1997001	1997135	1997151	1997216	1997263	1997263	135	Hayes1997	total	151	216	0
44751	42	2	141	1997	141	6008	6	0	0	0	0	0	0	0	0	0	0	0	0	0	0	0	0	0	0	0	0	0	0	0	0	0	0	0	0	0	0.03	0	0	0	0	0	0	0	0	0	0	0	0	0	0	0	9.78	10652	0	14.3	15.4	25.1	50.2	0.21	24.1	7.9	16.2	18.6	7.9	16.2	18.6	86.4	380	0	0	1	0	0	SG	SGCER047	KGFR8617	Hayes_11_p5	Hayes	11	p5	1997	KSHH8630	KSHH8630	KSHA000001	1997001	1997135	1997151	1997216	1997263	1997263	135	Hayes1997	total	151	216	0
44752	42	2	142	1997	142	6009	7	0	0	0	0	0	0	0	0	0	0	0	0	0	0	0	0	0	0	0	0	0	0	0	0	0	0	0	0	0	0.03	0	0	0	0	0	0	0	0	0	0	0	0	0	0	0	7.16	10653	0.8	14.3	15.5	10.8	21.6	0.66	17.4	12.6	15.1	15.8	12.6	15.1	15.8	86.4	380	0	0	1	0	0	SG	SGCER047	KGFR8617	Hayes_11_p5	Hayes	11	p5	1997	KSHH8630	KSHH8630	KSHA000001	1997001	1997135	1997151	1997216	1997263	1997263	135	Hayes1997	total	151	216	0
44753	42	2	143	1997	143	6010	8	0	0	0	0	0	0	0	0	0	0	0	0	0	0	0	0	0	0	0	0	0	0	0	0	0	0	0	0	0	0.04	0	0	0	0	0	0	0	0	0	0	0	0	0	0	0	14.01	10654	8.6	14.3	15.5	9.3	18.6	0.71	28.6	14.7	21.8	23.9	14.7	21.8	23.9	86.4	380	0	0	1	0	0	SG	SGCER047	KGFR8617	Hayes_11_p5	Hayes	11	p5	1997	KSHH8630	KSHH8630	KSHA000001	1997001	1997135	1997151	1997216	1997263	1997263	135	Hayes1997	total	151	216	0
44754	42	2	144	1997	144	6011	9	0	0	0	0	0	0	0	0	0	0	0	0	0	0	0	0	0	0	0	0	0	0	0	0	0	0	0	0	0	0.07	0	0	0	0	0	0	0	0	0	0	0	0	0	0	0	13.07	10655	0	14.4	15.5	19.1	38.2	0.41	27.1	12.8	20.1	22.3	12.8	20.1	22.3	86.4	380	0	0	1	0	0	SG	SGCER047	KGFR8617	Hayes_11_p5	Hayes	11	p5	1997	KSHH8630	KSHH8630	KSHA000001	1997001	1997135	1997151	1997216	1997263	1997263	135	Hayes1997	total	151	216	0
44755	42	2	145	1997	145	6012	10	0	0	0	0	0	0	0	0	0	0	0	0	0	0	0	0	0	0	0	0	0	0	0	0	0	0	0	0	0	0.1	0	0	0	0	0	0	0	0	0	0	0	0	0	0	0	12.29	10656	6.9	14.4	15.5	3.4	6.8	0.89	26.5	14.2	20.5	22.4	14.2	20.5	22.4	86.4	380	0	0	1	0	0	SG	SGCER047	KGFR8617	Hayes_11_p5	Hayes	11	p5	1997	KSHH8630	KSHH8630	KSHA000001	1997001	1997135	1997151	1997216	1997263	1997263	135	Hayes1997	total	151	216	0
44756	42	2	146	1997	146	6013	11	0	0	0	0	0	0	0	0	0	0	0	0	0	0	0	0	0	0	0	0	0	0	0	0	0	0	0	0	0	0.13	0	0	0	0	0	0	0	0	0	0	0	0	0	0	0	10.06	10657	0	14.4	15.6	11.1	22.2	0.66	22.8	12.6	17.8	19.4	12.6	17.8	19.4	86.4	380	0	0	1	0	0	SG	SGCER047	KGFR8617	Hayes_11_p5	Hayes	11	p5	1997	KSHH8630	KSHH8630	KSHA000001	1997001	1997135	1997151	1997216	1997263	1997263	135	Hayes1997	total	151	216	0
44757	42	2	147	1997	147	6014	12	0	0	0	0	0	0	0	0	0	0	0	0	0	0	0	0	0	0	0	0	0	0	0	0	0	0	0	0	0	0.14	0	0	0	0	0	0	0	0	0	0	0	0	0	0	0	5.57	10658	0	14.4	15.6	9.5	19	0.71	18.3	8.3	13.4	14.9	8.3	13.4	14.9	86.4	380	0	0	1	0	0	SG	SGCER047	KGFR8617	Hayes_11_p5	Hayes	11	p5	1997	KSHH8630	KSHH8630	KSHA000001	1997001	1997135	1997151	1997216	1997263	1997263	135	Hayes1997	total	151	216	0
44758	42	2	148	1997	148	6015	13	0	0	0	0	0	0	0	0	0	0	0	0	0	0	0	0	0	0	0	0	0	0	0	0	0	0	0	0	0	0.16	0	0	0	0	0	0	0	0	0	0	0	0	0	0	0	7.99	10659	0	14.5	15.6	15.6	31.2	0.52	21.1	9.5	15.5	17.2	9.5	15.5	17.2	86.4	380	0	0	1	0	0	SG	SGCER047	KGFR8617	Hayes_11_p5	Hayes	11	p5	1997	KSHH8630	KSHH8630	KSHA000001	1997001	1997135	1997151	1997216	1997263	1997263	135	Hayes1997	total	151	216	0
44759	42	2	149	1997	149	6016	14	0	0	0	0	0	0	0	0	0	0	0	0	0	0	0	0	0	0	0	0	0	0	0	0	0	0	0	0	0	0.17	0	0	0	0	0	0	0	0	0	0	0	0	0	0	0	2.69	10660	12.2	14.5	15.6	7.6	15.2	0.77	13.2	8	10.7	11.5	8	10.7	11.5	86.4	380	0	0	1	0	0	SG	SGCER047	KGFR8617	Hayes_11_p5	Hayes	11	p5	1997	KSHH8630	KSHH8630	KSHA000001	1997001	1997135	1997151	1997216	1997263	1997263	135	Hayes1997	total	151	216	0
44760	42	2	150	1997	150	6017	15	0	0	0	0	0	0	0	0	0	0	0	0	0	0	0	0	0	0	0	0	0	0	0	0	0	0	0	0	0	0.2	0	0	0	0	0	0	0	0	0	0	0	0	0	0	0	10.96	10661	0.3	14.5	15.7	21	42	0.36	24.6	10.9	18	20	10.9	18	20	86.4	380	0	0	1	0	0	SG	SGCER047	KGFR8617	Hayes_11_p5	Hayes	11	p5	1997	KSHH8630	KSHH8630	KSHA000001	1997001	1997135	1997151	1997216	1997263	1997263	135	Hayes1997	total	151	216	0
44761	42	2	151	1997	151	6018	16	0.6	0	0	1	0	0	1	1	1	0	0	0	0	0	0	0	0	0	0	0	0	0	0	0	0	0	44.3	0	0	0.23	0.32	0.16	0.21	0	0	0	0	0	0	0	0	0	0	0	0	11.92	10662	0	14.5	15.7	29.6	59.2	0.09	26	9.4	18	20.5	9.4	18	20.5	86.4	380	0	0	1	0	0	SG	SGCER047	KGFR8617	Hayes_11_p5	Hayes	11	p5	1997	KSHH8630	KSHH8630	KSHA000001	1997001	1997135	1997151	1997216	1997263	1997263	135	Hayes1997	total	151	216	1
44762	42	2	152	1997	152	6019	17	0.9	0	0	1	0	0	1	1	1	0	0	0	0	0	0	0	0	0	0	0	0	0	0	0	0	0	63.6	0	0	0.24	0.32	0.16	0.21	0	0	0	0	0	0	0	0	0	0	0	0	12.95	10663	0	14.5	15.7	25.7	51.4	0.21	27.1	11.2	19.4	21.8	11.2	19.4	21.8	86.4	380	0	0	1	0	0	SG	SGCER047	KGFR8617	Hayes_11_p5	Hayes	11	p5	1997	KSHH8630	KSHH8630	KSHA000001	1997001	1997135	1997151	1997216	1997263	1997263	135	Hayes1997	total	151	216	1
44763	42	2	153	1997	153	6020	18	1.3	1	0	1	0	0	1	1	1	0	0	0	0	0	0	0	0	0	0	0	0	0	0	0	0	0	86.9	0	0	0.24	0.32	0.16	0.21	0	0	0	0	0	0	0	0	0	0	0	0	12.48	10664	4.6	14.5	15.7	25.1	50.2	0.23	25	13.4	19.4	21.1	13.4	19.4	21.1	86.4	380	0	0	1	0	0	SG	SGCER047	KGFR8617	Hayes_11_p5	Hayes	11	p5	1997	KSHH8630	KSHH8630	KSHA000001	1997001	1997135	1997151	1997216	1997263	1997263	135	Hayes1997	total	151	216	1
44764	42	2	154	1997	154	6021	19	1.6	1	0	1	0	0	1	2	2	0	0	0	0	0	0	0	0	0	0	0	0	0	0	0	0	0	112.2	0	0	0.25	0.31	0.16	0.2	0	0	0	0	0	0	0	0	0	0	0	0	12.84	10665	4.6	14.6	15.8	14.8	29.6	0.55	27.2	12.9	20.3	22.4	12.9	20.3	22.4	86.4	380	0	0	1	0	0	SG	SGCER047	KGFR8617	Hayes_11_p5	Hayes	11	p5	1997	KSHH8630	KSHH8630	KSHA000001	1997001	1997135	1997151	1997216	1997263	1997263	135	Hayes1997	total	151	216	1
44765	42	2	155	1997	155	6022	20	2	1	0	1	0	0	1	2	2	0	0	0	0	0	0	0	0	0	0	0	0	0	0	0	0	0	137.4	0	0	0.26	0.31	0.16	0.2	0	0	0	0	0	0	0	0	0	0	0	0	12.96	10666	0.3	14.6	15.8	21.8	43.6	0.34	25.4	14.5	20.1	21.8	14.5	20.1	21.8	86.4	380	0	0	1	0	0	SG	SGCER047	KGFR8617	Hayes_11_p5	Hayes	11	p5	1997	KSHH8630	KSHH8630	KSHA000001	1997001	1997135	1997151	1997216	1997263	1997263	135	Hayes1997	total	151	216	1
44766	42	2	156	1997	156	6023	21	2.3	1	0	2	0	0	1	2	2	0	0	0	0	0	0	0	0	0	0	0	0	0	0	0	0	0	158.6	0	0	0.27	0.31	0.16	0.2	0	0	0	0	0	0	0	0	0	0	0	0	12.65	10667	0	14.6	15.8	25.8	51.6	0.22	26.6	11.2	19.2	21.5	11.2	19.2	21.5	86.4	380	0	0	1	0	0	SG	SGCER047	KGFR8617	Hayes_11_p5	Hayes	11	p5	1997	KSHH8630	KSHH8630	KSHA000001	1997001	1997135	1997151	1997216	1997263	1997263	135	Hayes1997	total	151	216	1
44767	42	2	157	1997	157	6024	22	2.7	1	0	2	0	0	1	3	3	0	0	0	0	0	0	0	0	0	0	0	0	0	0	0	0	0	181.3	0	0	0.29	0.31	0.16	0.2	0	0	0	0	0	0	0	0	0	0	0	0	14.82	10668	0	14.6	15.8	23.8	47.6	0.28	29.8	12.2	21.3	24	12.2	21.3	24	86.4	380	0	0	1	0	0	SG	SGCER047	KGFR8617	Hayes_11_p5	Hayes	11	p5	1997	KSHH8630	KSHH8630	KSHA000001	1997001	1997135	1997151	1997216	1997263	1997263	135	Hayes1997	total	151	216	1
44768	42	2	158	1997	158	6025	23	3.1	1	0.01	3	0	0	1	3	3	0	0	0	0	0	0	0	0	0	0	0	0	0	0	0	0	0	201.2	0	0	0.3	0.31	0.16	0.2	0	0	0	0	0	0	0	0	0	0	0	0	16.13	10669	0	14.6	15.8	28.4	56.8	0.14	29.9	14.4	22.4	24.8	14.4	22.4	24.8	86.4	380	0	0	1	0	0	SG	SGCER047	KGFR8617	Hayes_11_p5	Hayes	11	p5	1997	KSHH8630	KSHH8630	KSHA000001	1997001	1997135	1997151	1997216	1997263	1997263	135	Hayes1997	total	151	216	1
44769	42	2	159	1997	159	6026	24	3.4	1	0.01	4	0	0	1	4	4	0	0	0	0	0	0	0	0	0	0	0	0	0	0	0	0	0	215.4	0	0	0.31	0.31	0.16	0.2	0	0	0	0	0	0	0	0	0	0	0	0	15.04	10670	0	14.6	15.8	14.8	29.6	0.55	29	15.6	22.5	24.6	15.6	22.5	24.6	86.4	380	0	0	1	0	0	SG	SGCER047	KGFR8617	Hayes_11_p5	Hayes	11	p5	1997	KSHH8630	KSHH8630	KSHA000001	1997001	1997135	1997151	1997216	1997263	1997263	135	Hayes1997	total	151	216	1
44770	42	2	160	1997	160	6027	25	3.7	1	0.01	4	0	0	2	5	5	0	0	0	0	0	0	0	0	0	0	0	0	0	0	0	0	0	223.3	0	0	0.32	0.31	0.16	0.21	0	0	0	0	0	0	0	0	0	0	0	0	10.73	10671	0	14.7	15.9	22.2	44.4	0.33	21.2	15.1	18.3	19.2	15.1	18.3	19.2	86.4	380	0	0	1	0	0	SG	SGCER047	KGFR8617	Hayes_11_p5	Hayes	11	p5	1997	KSHH8630	KSHH8630	KSHA000001	1997001	1997135	1997151	1997216	1997263	1997263	135	Hayes1997	total	151	216	1
44771	42	2	161	1997	161	6028	26	3.9	1	0.01	5	0	0	2	6	6	0	0	0	0	0	0	0	0	0	0	0	0	0	0	0	0	0	230.7	0	0	0.33	0.31	0.16	0.21	0.01	0	0	0	0	0	0	0	0	0	0	0	12.42	10672	0	14.7	15.9	24	48	0.28	24.3	14.5	19.6	21.1	14.5	19.6	21.1	86.4	380	0	0	1	0	0	SG	SGCER047	KGFR8617	Hayes_11_p5	Hayes	11	p5	1997	KSHH8630	KSHH8630	KSHA000001	1997001	1997135	1997151	1997216	1997263	1997263	135	Hayes1997	total	151	216	1
44772	42	2	162	1997	162	6029	27	4.3	1	0.02	7	0	0	2	7	7	0	0	0	0	0	0	0	0	0	0	0	0	0	0	0	0	0	237.5	0	0	0.34	0.31	0.16	0.21	0.01	0	0	0	0	0	0	0	0	0	0	0	14.84	10673	0	14.7	15.9	14.1	28.2	0.57	28.4	16	22.4	24.3	16	22.4	24.3	86.4	380	0	0	1	0	0	SG	SGCER047	KGFR8617	Hayes_11_p5	Hayes	11	p5	1997	KSHH8630	KSHH8630	KSHA000001	1997001	1997135	1997151	1997216	1997263	1997263	135	Hayes1997	total	151	216	1
44773	42	2	163	1997	163	6030	28	4.6	1	0.02	9	0	0	4	9	9	0	0	0	0	0	0	0	0	0	0	0	0	0	0	0	0	0	243.3	0	0	0.35	0.32	0.17	0.22	0.01	0	0	0	0	0	0	0	0	0	0	0	16.59	10674	4.8	14.7	15.9	28.1	56.2	0.15	29	17.2	23.3	25.1	17.2	23.3	25.1	86.4	380	0	0	1	0	0	SG	SGCER047	KGFR8617	Hayes_11_p5	Hayes	11	p5	1997	KSHH8630	KSHH8630	KSHA000001	1997001	1997135	1997151	1997216	1997263	1997263	135	Hayes1997	total	151	216	1
44774	42	2	164	1997	164	6031	29	4.9	1	0.03	11	0	0	5	11	11	0	0	0	0	0	0	0	0	0	0	0	0	0	0	0	0	0	247.1	0	0	0.36	0.32	0.18	0.22	0.02	0	0	0	0	0	0	0	0	0	0	0	14.66	10675	0	14.7	15.9	20.6	41.2	0.38	27.3	16.1	21.9	23.6	16.1	21.9	23.6	86.4	380	0	0	1	0	0	SG	SGCER047	KGFR8617	Hayes_11_p5	Hayes	11	p5	1997	KSHH8630	KSHH8630	KSHA000001	1997001	1997135	1997151	1997216	1997263	1997263	135	Hayes1997	total	151	216	1
44775	42	2	165	1997	165	6032	30	5.2	1	0.03	13	0	0	6	13	13	0	0	0	0	0	0	0	0	0	0	0	0	0	0	0	0	0	250	0	0	0.36	0.34	0.19	0.23	0.02	0	0	0	0	0	0	0	0	0	0	0	15.1	10676	0	14.7	15.9	24	48	0.28	30.3	12.1	21.5	24.3	12.1	21.5	24.3	86.4	380	0	0	1	0	0	SG	SGCER047	KGFR8617	Hayes_11_p5	Hayes	11	p5	1997	KSHH8630	KSHH8630	KSHA000001	1997001	1997135	1997151	1997216	1997263	1997263	135	Hayes1997	total	151	216	1
44776	42	2	166	1997	166	6033	31	5.6	1	0.04	17	0	0	8	17	17	0	0	0	0	0	0	0	0	0	0	0	0	0	0	0	0	0	253	0	0	0.38	0.34	0.2	0.24	0.03	0.01	0	0	0	0	0	0	0	0	0	0	19.43	10677	0	14.7	15.9	22.1	44.2	0.34	33.8	18.1	26.3	28.6	18.1	26.3	28.6	86.4	380	0	0	1	0	0	SG	SGCER047	KGFR8617	Hayes_11_p5	Hayes	11	p5	1997	KSHH8630	KSHH8630	KSHA000001	1997001	1997135	1997151	1997216	1997263	1997263	135	Hayes1997	total	151	216	1
44777	42	2	167	1997	167	6034	32	6	1	0.05	20	0	0	11	21	21	0	0	0	0	0	0	0	0	0	0	0	0	0	0	0	0	0	254.8	0	0	0.39	0.35	0.22	0.27	0.04	0.01	0	0	0	0	0	0	0	0	0	0	15.82	10678	0	14.7	15.9	25.7	51.4	0.23	29.2	15.3	22.5	24.6	15.3	22.5	24.6	86.4	380	0	0	1	0	0	SG	SGCER047	KGFR8617	Hayes_11_p5	Hayes	11	p5	1997	KSHH8630	KSHH8630	KSHA000001	1997001	1997135	1997151	1997216	1997263	1997263	135	Hayes1997	total	151	216	1
44778	42	2	168	1997	168	6035	33	6.3	1	0.06	25	0	0	15	26	26	0	0	0	0	0	0	0	0	0	0	0	0	0	0	0	0	0	256.4	0	0	0.4	0.35	0.25	0.29	0.06	0.02	0	0	0	0	0	0	0	0	0	0	17.53	10679	0	14.7	15.9	24.2	48.4	0.27	34.1	12.4	23.7	27	12.4	23.7	27	86.4	380	0	0	1	0	0	SG	SGCER047	KGFR8617	Hayes_11_p5	Hayes	11	p5	1997	KSHH8630	KSHH8630	KSHA000001	1997001	1997135	1997151	1997216	1997263	1997263	135	Hayes1997	total	151	216	1
44779	42	2	169	1997	169	6036	34	6.7	1	0.08	31	0	0	21	32	32	0	0	0	0	0	0	0	0	0	0	0	0	0	0	0	0	0	257.7	0	0	0.42	0.35	0.29	0.34	0.09	0.03	0	0	0	0	0	0	0	0	0	0	19.66	10680	0	14.7	15.9	29.2	58.4	0.12	35.5	14.2	25.3	28.5	14.2	25.3	28.5	86.4	380	0	0	1	0	0	SG	SGCER047	KGFR8617	Hayes_11_p5	Hayes	11	p5	1997	KSHH8630	KSHH8630	KSHA000001	1997001	1997135	1997151	1997216	1997263	1997263	135	Hayes1997	total	151	216	1
44780	42	2	170	1997	170	6037	35	7.2	1	0.1	39	0	0	28	40	40	0	0	0	0	0	0	0	0	0	0	0	0	0	0	0	0	0	258.8	0	0	0.45	0.35	0.34	0.38	0.11	0.06	0	0	0	0	0	0	0	0	0	0	21.91	10681	1.5	14.7	16	28.2	56.4	0.15	36.9	19.5	28.5	31.2	19.5	28.5	31.2	86.4	380	0	0	1	0	0	SG	SGCER047	KGFR8617	Hayes_11_p5	Hayes	11	p5	1997	KSHH8630	KSHH8630	KSHA000001	1997001	1997135	1997151	1997216	1997263	1997263	135	Hayes1997	total	151	216	1
44781	42	2	171	1997	171	6038	36	7.6	1	0.12	47	0	0	37	48	48	0	0	0	0	0	0	0	0	0	0	0	0	0	0	0	0	0	259.5	0	0	0.48	0.35	0.4	0.44	0.15	0.08	0.01	0	0	0	0	0	0	0	0	0	22.77	10682	0	14.7	16	27.6	55.2	0.17	40.4	20.2	30.7	33.8	20.2	30.7	33.8	86.4	380	0	0	1	0	0	SG	SGCER047	KGFR8617	Hayes_11_p5	Hayes	11	p5	1997	KSHH8630	KSHH8630	KSHA000001	1997001	1997135	1997151	1997216	1997263	1997263	135	Hayes1997	total	151	216	1
44782	42	2	172	1997	172	6039	37	8	1	0.15	58	0	0	44	58	58	0	0	0	0	0	0	0	0	0	0	0	0	0	0	0	0	0	260.2	0	0	0.5	0.35	0.45	0.49	0.18	0.1	0.03	0	0	0	0	0	0	0	0	0	20.13	10683	0	14.7	16	22.4	44.8	0.33	34.6	18.6	26.9	29.3	18.6	26.9	29.3	86.4	380	0	0	1	0	0	SG	SGCER047	KGFR8617	Hayes_11_p5	Hayes	11	p5	1997	KSHH8630	KSHH8630	KSHA000001	1997001	1997135	1997151	1997216	1997263	1997263	135	Hayes1997	total	151	216	1
44783	42	2	173	1997	173	6040	38	8.4	1	0.18	70	0	0	59	71	71	0	0	0	0	0	0	0	0	0	0	0	0	0	0	0	0	0	260.7	0	0	0.53	0.35	0.54	0.58	0.23	0.13	0.06	0	0	0	0	0	0	0	0	0	19.66	10684	0	14.7	16	29.1	58.2	0.13	32.9	18.7	26.1	28.2	18.7	26.1	28.2	86.4	380	0	0	1	0	0	SG	SGCER047	KGFR8617	Hayes_11_p5	Hayes	11	p5	1997	KSHH8630	KSHH8630	KSHA000001	1997001	1997135	1997151	1997216	1997263	1997263	135	Hayes1997	total	151	216	1
44784	42	2	174	1997	174	6041	39	8.8	2	0.22	89	2	0	62	92	92	0	0	0	0	0	0	0	0	0	0	0	0	0	0	0	0	0	245.4	0	0	0.55	0.37	0.55	0.6	0.24	0.14	0.07	0	0	0	0	0	0	0	0	0	15.12	10685	11.4	14.7	16	15.7	31.4	0.53	26.2	19.2	22.8	23.9	19.2	22.8	23.9	86.4	380	0	0	1	0	0	SG	SGCER047	KGFR8617	Hayes_11_p5	Hayes	11	p5	1997	KSHH8630	KSHH8630	KSHA000001	1997001	1997135	1997151	1997216	1997263	1997263	135	Hayes1997	total	151	216	1
44785	42	2	175	1997	175	6042	40	9.1	2	0.25	107	4	0	65	111	111	0	0	0	0	0	0	0	0	0	0	0	0	0	0	0	0	0	236.2	0	0	0.57	0.38	0.57	0.61	0.25	0.15	0.07	0	0	0	0	0	0	0	0	0	16.91	10686	41.1	14.7	16	12.6	25.2	0.62	32.9	15.4	24.5	27.1	15.4	24.5	27.1	86.4	380	0	0	1	0	0	SG	SGCER047	KGFR8617	Hayes_11_p5	Hayes	11	p5	1997	KSHH8630	KSHH8630	KSHA000001	1997001	1997135	1997151	1997216	1997263	1997263	135	Hayes1997	total	151	216	1
44786	42	2	176	1997	176	6043	41	9.4	2	0.33	147	8	0	72	156	156	0	0	0	0	0	0	0	0	0	0	0	0	0	0	0	0	0	223.1	0	0	0.59	0.42	0.6	0.65	0.27	0.16	0.09	0.01	0	0	0	0	0	0	0	0	16.56	10687	22.4	14.7	16	26	52	0.22	29.3	17	23.4	25.3	17	23.4	25.3	86.4	380	0	0	1	0	0	SG	SGCER047	KGFR8617	Hayes_11_p5	Hayes	11	p5	1997	KSHH8630	KSHH8630	KSHA000001	1997001	1997135	1997151	1997216	1997263	1997263	135	Hayes1997	total	151	216	1
44787	42	2	177	1997	177	6044	42	9.8	2	0.42	197	13	0	81	210	210	0	0	0	0	0	0	0	0	0.011	0	0	0	0	0	0	0	0	214.4	0	0	0.61	0.46	0.65	0.69	0.3	0.18	0.1	0.02	0	0	0	0	0	0	0	0	16.11	10688	1	14.7	16	25	50	0.25	28.6	17.1	23.1	24.8	17.1	23.1	24.8	86.4	380	0	0	1	0	0	SG	SGCER047	KGFR8617	Hayes_11_p5	Hayes	11	p5	1997	KSHH8630	KSHH8630	KSHA000001	1997001	1997135	1997151	1997216	1997263	1997263	135	Hayes1997	total	151	216	1
44788	42	2	178	1997	178	6045	43	10.2	2	0.56	270	20	0	94	290	290	0	0	0	0	0	0	0	0	0.012	0	0	0	0	0	0	0	0	207.5	0	0	0.63	0.53	0.71	0.75	0.33	0.2	0.13	0.04	0	0	0	0	0	0	0	0	19.55	10689	0	14.7	15.9	29.1	58.2	0.13	33.6	17.2	25.7	28.2	17.2	25.7	28.2	86.4	380	0	0	1	0	0	SG	SGCER047	KGFR8617	Hayes_11_p5	Hayes	11	p5	1997	KSHH8630	KSHH8630	KSHA000001	1997001	1997135	1997151	1997216	1997263	1997263	135	Hayes1997	total	151	216	1
44789	42	2	179	1997	179	6046	44	10.6	2	0.73	362	30	0	110	392	392	0	0	0	0	0	0	0	0	0.008	0	0	0	0	0	0	0	0	202.7	0	0	0.66	0.6	0.79	0.83	0.38	0.23	0.16	0.08	0	0	0	0	0	0	0	0	20.06	10690	0	14.7	15.9	29	58	0.13	33.6	18.6	26.4	28.7	18.6	26.4	28.7	86.4	380	0	0	1	0	0	SG	SGCER047	KGFR8617	Hayes_11_p5	Hayes	11	p5	1997	KSHH8630	KSHH8630	KSHA000001	1997001	1997135	1997151	1997216	1997263	1997263	135	Hayes1997	total	151	216	1
44790	42	2	180	1997	180	6047	45	11	2	0.91	458	39	0	127	497	497	0	0	0	0	0	0	0	0	0.003	0	0	0	0	0	0	0	0	199.8	0	0	0.67	0.69	0.87	0.91	0.42	0.26	0.19	0.11	0	0	0	0	0	0	0	0	18.72	10691	5.1	14.7	15.9	24.1	48.2	0.28	31.9	18.8	25.6	27.6	18.8	25.6	27.6	86.4	380	0	0	1	0	0	SG	SGCER047	KGFR8617	Hayes_11_p5	Hayes	11	p5	1997	KSHH8630	KSHH8630	KSHA000001	1997001	1997135	1997151	1997216	1997263	1997263	135	Hayes1997	total	151	216	1
44791	42	2	181	1997	181	6048	46	11.4	3	1.09	593	53	0	151	645	645	0	0	0	0	0	0	0	0	0	0	0	0	0	0	0	0	0	183.3	0	0	0.69	0.8	0.98	1.02	0.49	0.31	0.24	0.16	0.02	0	0	0	0	0	0	0	19.58	10692	0	14.7	15.9	28.7	57.4	0.14	33.4	17.7	25.8	28.2	17.7	25.8	28.2	86.4	380	0	0	1	0	0	SG	SGCER047	KGFR8617	Hayes_11_p5	Hayes	11	p5	1997	KSHH8630	KSHH8630	KSHA000001	1997001	1997135	1997151	1997216	1997263	1997263	135	Hayes1997	total	151	216	1
44792	42	2	182	1997	182	6049	47	11.8	3	1.29	749	69	0	179	817	817	0	0	0	0	0	0	0	0	0	0	0	0	0	0	0	0	0	171.8	0	0	0.71	0.93	1.11	1.15	0.57	0.36	0.29	0.21	0.03	0	0	0	0	0	0	0	21.41	10693	0	14.7	15.9	29.3	58.6	0.12	41.3	21.4	31.7	34.7	21.4	31.7	34.7	86.4	380	0	0	1	0	0	SG	SGCER047	KGFR8617	Hayes_11_p5	Hayes	11	p5	1997	KSHH8630	KSHH8630	KSHA000001	1997001	1997135	1997151	1997216	1997263	1997263	135	Hayes1997	total	151	216	1
44793	42	2	183	1997	183	6050	48	12.1	3	1.51	927	87	0	211	1014	1014	0	0	0	0	0	0	0	0	0	0	0	0	0	0	0	0	0	163.4	0	0	0.72	1.08	1.26	1.3	0.65	0.41	0.34	0.27	0.05	0	0	0	0	0	0	0	14.9	10694	0	14.7	15.9	29.9	59.8	0.1	31.3	14.5	23.2	25.8	14.5	23.2	25.8	86.4	380	0	0	1	0	0	SG	SGCER047	KGFR8617	Hayes_11_p5	Hayes	11	p5	1997	KSHH8630	KSHH8630	KSHA000001	1997001	1997135	1997151	1997216	1997263	1997263	135	Hayes1997	total	151	216	1
44794	42	2	184	1997	184	6051	49	12.3	3	1.67	1045	100	0	232	1145	1145	0	0	0	0	0	0	0	0	0	0	0	0	0	0	0	0	0	159.3	0	0	0.73	1.17	1.36	1.4	0.71	0.45	0.38	0.3	0.07	0	0	0	0	0	0	0	9.95	10695	0	14.7	15.9	18	36	0.46	23.3	12.6	18.1	19.8	12.6	18.1	19.8	86.4	380	0	0	1	0	0	SG	SGCER047	KGFR8617	Hayes_11_p5	Hayes	11	p5	1997	KSHH8630	KSHH8630	KSHA000001	1997001	1997135	1997151	1997216	1997263	1997263	135	Hayes1997	total	151	216	1
44795	42	2	185	1997	185	6052	50	12.5	3	1.93	1250	123	0	268	1373	1373	0	0	0	0	0	0	0	0	0	0	0	0	0	0	0	0	0	154.1	0	0	0.74	1.27	1.54	1.58	0.82	0.52	0.45	0.37	0.1	0	0	0	0	0	0	0	10.35	10696	0	14.7	15.9	29.5	59	0.11	26.3	10.4	18.6	21	10.4	18.6	21	86.4	380	0	0	1	0	0	SG	SGCER047	KGFR8617	Hayes_11_p5	Hayes	11	p5	1997	KSHH8630	KSHH8630	KSHA000001	1997001	1997135	1997151	1997216	1997263	1997263	135	Hayes1997	total	151	216	1
44796	42	2	186	1997	186	6053	51	12.8	3	2.11	1391	140	0	293	1531	1531	0	0	0	0	0	0	0	0	0	0	0	0	0	0	0	0	0	151.4	0	0	0.75	1.38	1.65	1.69	0.88	0.56	0.49	0.42	0.13	0	0	0	0	0	0	0	13	10697	25.7	14.6	15.9	18.8	37.6	0.43	28.7	13.3	21.3	23.6	13.3	21.3	23.6	86.4	380	0	0	1	0	0	SG	SGCER047	KGFR8617	Hayes_11_p5	Hayes	11	p5	1997	KSHH8630	KSHH8630	KSHA000001	1997001	1997135	1997151	1997216	1997263	1997263	135	Hayes1997	total	151	216	1
44797	42	2	187	1997	187	6054	52	13	3	2.38	1609	167	0	333	1776	1776	0	0	0	0	0	0	0	0	0	0	0	0	0	0	0	0	0	148.2	0	0	0.77	1.56	1.83	1.87	0.99	0.63	0.56	0.49	0.17	0	0	0	0	0	0	0	12.6	10698	0	14.6	15.9	28	56	0.15	28.6	12.6	20.9	23.3	12.6	20.9	23.3	86.4	380	0	0	1	0	0	SG	SGCER047	KGFR8617	Hayes_11_p5	Hayes	11	p5	1997	KSHH8630	KSHH8630	KSHA000001	1997001	1997135	1997151	1997216	1997263	1997263	135	Hayes1997	total	151	216	1
44798	42	2	188	1997	188	6055	53	13.4	3	2.66	1824	196	0	372	2021	2021	0	0	0	0	0	0	0	0	0	0	0	0	0	0	0	0	0	145.7	0	0	0.77	1.74	2.01	2.05	1.09	0.7	0.63	0.56	0.21	0	0	0	0	0	0	0	17.35	10699	0	14.6	15.8	26.3	52.6	0.2	32.7	18	25.6	27.8	18	25.6	27.8	86.4	380	0	0	1	0	0	SG	SGCER047	KGFR8617	Hayes_11_p5	Hayes	11	p5	1997	KSHH8630	KSHH8630	KSHA000001	1997001	1997135	1997151	1997216	1997263	1997263	135	Hayes1997	total	151	216	1
44799	42	2	189	1997	189	6056	54	13.8	3	2.92	2029	227	0	409	2256	2256	0	0	0	0	0	0	0	0	0	0	0	0	0	0	0	0	0	143.8	0	0	0.77	1.91	2.18	2.22	1.19	0.77	0.7	0.62	0.24	0	0	0	0	0	0	0	18.45	10700	0	14.6	15.8	24.2	48.4	0.27	32.9	20	26.7	28.6	20	26.7	28.6	86.4	380	0	0	1	0	0	SG	SGCER047	KGFR8617	Hayes_11_p5	Hayes	11	p5	1997	KSHH8630	KSHH8630	KSHA000001	1997001	1997135	1997151	1997216	1997263	1997263	135	Hayes1997	total	151	216	1
44800	42	2	190	1997	190	6057	55	14.1	3	3.16	2219	259	0	444	2478	2478	0	0	0	0	0	0	0	0	0	0	0	0	0	0	0	0	0	142.3	0	0	0.77	2.07	2.34	2.38	1.29	0.83	0.76	0.69	0.28	0	0	0	0	0	0	0	18.5	10701	0	14.6	15.8	22	44	0.33	33.5	19.5	26.7	28.8	19.5	26.7	28.8	86.4	380	0	0	1	0	0	SG	SGCER047	KGFR8617	Hayes_11_p5	Hayes	11	p5	1997	KSHH8630	KSHH8630	KSHA000001	1997001	1997135	1997151	1997216	1997263	1997263	135	Hayes1997	total	151	216	1
44801	42	2	191	1997	191	6058	56	14.5	3	3.43	2437	301	0	485	2737	2737	0	0	0	0	0	0	0	0	0	0	0	0	0	0	0	0	0	140.9	0	0	0.77	2.26	2.52	2.56	1.4	0.9	0.83	0.76	0.32	0	0	0	0	0	0	0	18.87	10702	0	14.6	15.8	25	50	0.24	34.4	19.4	27.2	29.4	19.4	27.2	29.4	86.4	380	0	0	1	0	0	SG	SGCER047	KGFR8617	Hayes_11_p5	Hayes	11	p5	1997	KSHH8630	KSHH8630	KSHA000001	1997001	1997135	1997151	1997216	1997263	1997263	135	Hayes1997	total	151	216	1
44802	42	2	192	1997	192	6059	57	14.9	3	3.7	2649	346	0	526	2995	2995	0	0	0	0	0	0	0	0	0	0	0	0	0	0	0	0	0	139.7	0	0	0.77	2.45	2.71	2.75	1.5	0.97	0.9	0.83	0.35	0	0	0	0	0	0	0	18.6	10703	0	14.5	15.8	24.2	48.4	0.26	32.7	20.5	26.8	28.6	20.5	26.8	28.6	86.4	380	0	0	1	0	0	SG	SGCER047	KGFR8617	Hayes_11_p5	Hayes	11	p5	1997	KSHH8630	KSHH8630	KSHA000001	1997001	1997135	1997151	1997216	1997263	1997263	135	Hayes1997	total	151	216	1
44803	42	2	193	1997	193	6060	58	15.3	3	4	2888	403	0	572	3291	3291	0	0	0	0	0	0	0	0	0	0	0	0	0	0	0	0	0	138.5	0	0	0.77	2.61	2.94	2.95	1.64	1.06	0.99	0.92	0.4	0	0	0	0	0	0	0	21.03	10704	0	14.5	15.8	27.2	54.4	0.17	35.2	23.2	29.4	31.2	23.2	29.4	31.2	86.4	380	0	0	1	0	0	SG	SGCER047	KGFR8617	Hayes_11_p5	Hayes	11	p5	1997	KSHH8630	KSHH8630	KSHA000001	1997001	1997135	1997151	1997216	1997263	1997263	135	Hayes1997	total	151	216	1
44804	42	2	194	1997	194	6061	59	15.8	3	4.31	3131	469	0	621	3600	3600	0	0	0	0	0	0	0	0	0	0	0	0	0	0	0	0	0	137.5	0	0	0.77	2.73	3.18	3.14	1.78	1.15	1.09	1.01	0.45	0	0	0	0	0	0	0	20.62	10705	0	14.5	15.7	27.9	55.8	0.15	34.4	22.9	28.8	30.6	22.9	28.8	30.6	86.4	380	0	0	1	0	0	SG	SGCER047	KGFR8617	Hayes_11_p5	Hayes	11	p5	1997	KSHH8630	KSHH8630	KSHA000001	1997001	1997135	1997151	1997216	1997263	1997263	135	Hayes1997	total	151	216	1
44805	42	2	195	1997	195	6062	60	16	3	4.48	3274	629	0	668	3902	3902	0	0	0	0	0	0	0	0	0	0	0	0	0	0	0	0	0	136.8	0	0	0.77	2.92	3.37	3.32	1.93	1.25	1.19	1.11	0.5	0	0	0	0	0	0	0	14.35	10706	0.8	14.5	15.7	26.8	53.6	0.18	29.5	15.2	22.6	24.7	15.2	22.6	24.7	86.4	380	0	0	1	0	0	SG	SGCER047	KGFR8617	Hayes_11_p5	Hayes	11	p5	1997	KSHH8630	KSHH8630	KSHA000001	1997001	1997135	1997151	1997216	1997263	1997263	135	Hayes1997	total	151	216	1
44806	42	2	196	1997	196	6063	61	16.4	3	4.65	3420	797	0	717	4217	4217	0	0	0	0	0	0	0	0	0	0	0	0	0	0	0	0	0	135.9	0	0	0.77	3.11	3.53	3.48	2.1	1.36	1.3	1.22	0.56	0	0	0	0	0	0	0	18.44	10707	0.5	14.5	15.7	27.7	55.4	0.15	36.9	16.9	27.2	30.2	16.9	27.2	30.2	86.4	380	0	0	1	0	0	SG	SGCER047	KGFR8617	Hayes_11_p5	Hayes	11	p5	1997	KSHH8630	KSHH8630	KSHA000001	1997001	1997135	1997151	1997216	1997263	1997263	135	Hayes1997	total	151	216	1
44807	42	2	197	1997	197	6064	62	16.8	3	4.77	3545	946	0	760	4491	4491	0	0	0	0	0	0.148	0.432	0	0	0	0	0	0	0	0	0	0	134.6	0	0	0.77	3.22	3.64	3.6	2.23	1.48	1.41	1.34	0.61	0	0	0	0	0	0	0	19.84	10708	0	14.5	15.7	28.1	56.2	0.13	36.5	20	28.5	31	20	28.5	31	86.4	380	0	0	1	0	0	SG	SGCER047	KGFR8617	Hayes_11_p5	Hayes	11	p5	1997	KSHH8630	KSHH8630	KSHA000001	1997001	1997135	1997151	1997216	1997263	1997263	135	Hayes1997	total	151	216	1
44808	42	2	198	1997	198	6065	63	17.2	3	4.74	3616	1032	0	782	4648	4648	0	0	0	0	0	0.516	0.678	0	0	0	0	0	0	0	0	0	0	131	0	0	0.77	3.25	3.69	3.66	2.31	1.55	1.48	1.4	0.65	0	0	0	0	0	0	0	18.99	10709	0	14.4	15.6	28.3	56.6	0.13	36.1	18.5	27.6	30.2	18.5	27.6	30.2	86.4	380	0	0	1	0	0	SG	SGCER047	KGFR8617	Hayes_11_p5	Hayes	11	p5	1997	KSHH8630	KSHH8630	KSHA000001	1997001	1997135	1997151	1997216	1997263	1997263	135	Hayes1997	total	151	216	1
44809	42	2	199	1997	199	6066	64	17.6	3	4.66	3668	1098	0	798	4767	4767	0	0	0	0	0	0.616	0.744	0	0	0	0	0	0	0	0	0	0	127	0	0	0.77	3.25	3.72	3.69	2.36	1.6	1.54	1.45	0.67	0	0	0	0	0	0	0	19.11	10710	0	14.4	15.6	26.8	53.6	0.17	35.7	19	27.6	30.1	19	27.6	30.1	86.4	380	0	0	1	0	0	SG	SGCER047	KGFR8617	Hayes_11_p5	Hayes	11	p5	1997	KSHH8630	KSHH8630	KSHA000001	1997001	1997135	1997151	1997216	1997263	1997263	135	Hayes1997	total	151	216	1
44810	42	2	200	1997	200	6067	65	17.9	3	4.57	3713	1157	0	811	4870	4870	0	0	0	0	0	0.606	0.738	0	0	0	0	0	0	0	0	0	0	123.1	0	0	0.77	3.24	3.74	3.72	2.4	1.65	1.59	1.49	0.7	0	0	0	0	0	0	0	16.4	10711	0	14.4	15.6	23	46	0.29	30.9	17.9	24.6	26.5	17.9	24.6	26.5	86.4	380	0	0	1	0	0	SG	SGCER047	KGFR8617	Hayes_11_p5	Hayes	11	p5	1997	KSHH8630	KSHH8630	KSHA000001	1997001	1997135	1997151	1997216	1997263	1997263	135	Hayes1997	total	151	216	1
44811	42	2	201	1997	201	6068	66	18.3	3	4.48	3751	1206	0	821	4957	4957	0	0	0	0	0	0.627	0.752	0	0	0	0	0	0	0	0	0	0	119.3	0	0	0.77	3.32	3.82	3.72	2.42	1.67	1.61	1.51	0.71	0	0	0	0	0	0	0	16.85	10712	20.8	14.4	15.6	20.3	40.6	0.37	31.6	18.1	25	27	18.1	25	27	86.4	380	0	0	1	0	0	SG	SGCER047	KGFR8617	Hayes_11_p5	Hayes	11	p5	1997	KSHH8630	KSHH8630	KSHA000001	1997001	1997135	1997151	1997216	1997263	1997263	135	Hayes1997	total	151	216	1
44812	42	2	202	1997	202	6069	67	18.7	3	4.62	3874	1375	0	866	5250	5250	0	0	0	0	0	0	0	0	0	0	0	0	0	0	0	0	0	119.1	0	0	0.77	3.63	4	3.76	2.49	1.75	1.69	1.59	0.75	0	0	0	0	0	0	0	18.85	10713	0.5	14.3	15.5	25.8	51.6	0.2	32.7	21	27	28.7	21	27	28.7	86.4	380	0	0	1	0	0	SG	SGCER047	KGFR8617	Hayes_11_p5	Hayes	11	p5	1997	KSHH8630	KSHH8630	KSHA000001	1997001	1997135	1997151	1997216	1997263	1997263	135	Hayes1997	total	151	216	1
44813	42	2	203	1997	203	6070	68	19.1	3	4.76	4003	1555	0	913	5558	5558	0	0	0	0	0	0	0	0	0	0	0	0	0	0	0	0	0	118.8	0	0	0.77	4	4	3.81	2.58	1.85	1.79	1.69	0.81	0	0	0	0	0	0	0	19.09	10714	0	14.3	15.5	27	54	0.16	35.3	19.2	27.5	29.8	19.2	27.5	29.8	86.4	380	0	0	1	0	0	SG	SGCER047	KGFR8617	Hayes_11_p5	Hayes	11	p5	1997	KSHH8630	KSHH8630	KSHA000001	1997001	1997135	1997151	1997216	1997263	1997263	135	Hayes1997	total	151	216	1
44814	42	2	204	1997	204	6071	69	19.5	3	4.89	4132	1743	0	962	5875	5875	0	0	0	0	0	0	0.229	0	0	0	0	0	0	0	0	0	0	118.4	0	0	0.77	4	4	3.86	2.69	1.97	1.91	1.8	0.88	0	0	0	0	0	0	0	19.98	10715	0	14.3	15.5	27.6	55.2	0.14	36.3	20.4	28.5	30.9	20.4	28.5	30.9	86.4	380	0	0	1	0	0	SG	SGCER047	KGFR8617	Hayes_11_p5	Hayes	11	p5	1997	KSHH8630	KSHH8630	KSHA000001	1997001	1997135	1997151	1997216	1997263	1997263	135	Hayes1997	total	151	216	1
44815	42	2	205	1997	205	6072	70	19.9	3	4.77	4169	1799	0	972	5968	5968	0	0	0	0	0	0.694	0.797	0	0	0	0	0	0	0	0	0	0	114.4	0	0	0.77	4	4	3.86	2.71	2	1.94	1.83	0.9	0	0	0	0	0	0	0	20.33	10716	0	14.3	15.5	26.3	52.6	0.17	37.6	20.5	29.3	31.8	20.5	29.3	31.8	86.4	380	0	0	1	0	0	SG	SGCER047	KGFR8617	Hayes_11_p5	Hayes	11	p5	1997	KSHH8630	KSHH8630	KSHA000001	1997001	1997135	1997151	1997216	1997263	1997263	135	Hayes1997	total	151	216	1
44816	42	2	206	1997	206	6073	71	20.3	3	4.61	4194	1836	0	978	6029	6029	0	0	0	0	0	0.798	0.866	0	0	0	0	0	0	0	0	0	0	109.9	0	0	0.77	4	4	3.85	2.72	2.02	1.97	1.85	0.91	0	0	0	0	0	0	0	20.28	10717	0	14.2	15.4	26.4	52.8	0.17	39.2	19.7	29.7	32.5	19.7	29.7	32.5	86.4	380	0	0	1	0	0	SG	SGCER047	KGFR8617	Hayes_11_p5	Hayes	11	p5	1997	KSHH8630	KSHH8630	KSHA000001	1997001	1997135	1997151	1997216	1997263	1997263	135	Hayes1997	total	151	216	1
44817	42	2	207	1997	207	6074	72	20.7	3	4.44	4214	1868	0	981	6082	6082	0	0	0	0	0	0.828	0.886	0	0	0	0	0	0	0	0	0	0	105.4	0	0	0.77	3.98	4	3.84	2.73	2.03	1.98	1.87	0.92	0	0	0	0	0	0	0	20.65	10718	0	14.2	15.4	26.6	53.2	0.16	38.4	20.8	29.8	32.4	20.8	29.8	32.4	86.4	380	0	0	1	0	0	SG	SGCER047	KGFR8617	Hayes_11_p5	Hayes	11	p5	1997	KSHH8630	KSHH8630	KSHA000001	1997001	1997135	1997151	1997216	1997263	1997263	135	Hayes1997	total	151	216	1
44818	42	2	208	1997	208	6075	73	20.7	4	4.26	4214	1919	0	979	6133	6133	0	0	0	0	0	0.808	0.872	0	0	0	0	0	0	0	0	0	0	101.2	0	0	0.77	3.99	4	3.82	2.72	2.03	1.98	1.87	0.92	0	0	0	0	0	0	0	20.26	10719	14.2	14.2	15.4	19.4	38.8	0.38	39.9	19.4	29.9	32.9	19.4	29.9	32.9	86.4	380	0	0	1	0	0	SG	SGCER047	KGFR8617	Hayes_11_p5	Hayes	11	p5	1997	KSHH8630	KSHH8630	KSHA000001	1997001	1997135	1997151	1997216	1997263	1997263	135	Hayes1997	total	151	216	1
44819	42	2	209	1997	209	6076	74	20.7	4	4.25	4214	2113	0	982	6327	6327	0	0	0	0	0	0	0	0	0	0	0	0	0	0	0	0	0	101	0	0	0.77	4	4	3.81	2.72	2.03	1.98	1.87	0.93	0	0	0	0	0	0	0	16.55	10720	15	14.1	15.3	14	28	0.55	30.1	19	24.7	26.3	19	24.7	26.3	86.4	380	0	0	1	0	0	SG	SGCER047	KGFR8617	Hayes_11_p5	Hayes	11	p5	1997	KSHH8630	KSHH8630	KSHA000001	1997001	1997135	1997151	1997216	1997263	1997263	135	Hayes1997	total	151	216	1
44820	42	2	210	1997	210	6077	75	20.7	4	4.25	4214	2271	0	984	6485	6485	0	0	0	0	0	0	0	0	0	0	0	0	0	0	0	0	0	100.8	0	0	0.77	4	4	3.79	2.71	2.03	1.98	1.87	0.93	0	0	0	0	0	0	0	16.35	10721	0.8	14.1	15.3	11.5	23	0.63	27.7	21	24.4	25.4	21	24.4	25.4	86.4	380	0	0	1	0	0	SG	SGCER047	KGFR8617	Hayes_11_p5	Hayes	11	p5	1997	KSHH8630	KSHH8630	KSHA000001	1997001	1997135	1997151	1997216	1997263	1997263	135	Hayes1997	total	151	216	1
44821	42	2	211	1997	211	6078	76	20.7	4	4.24	4214	2493	0	989	6707	6707	0	0	0	0	0	0	0	0	0	0	0	0	0	0	0	0	0	100.6	0	0	0.77	4	4	3.77	2.71	2.03	1.99	1.87	0.93	0	0	0	0	0	0	0	15.75	10722	0	14.1	15.3	16.1	32.2	0.48	28.2	19.3	23.8	25.1	19.3	23.8	25.1	86.4	380	0	0	1	0	0	SG	SGCER047	KGFR8617	Hayes_11_p5	Hayes	11	p5	1997	KSHH8630	KSHH8630	KSHA000001	1997001	1997135	1997151	1997216	1997263	1997263	135	Hayes1997	total	151	216	1
44822	42	2	212	1997	212	6079	77	20.7	4	4.23	4214	2846	0	999	7060	7060	0	0	0	0	0	0	0	0	0	0	0	0	0	0	0	0	0	100.4	0	0	0.77	4	4	3.75	2.71	2.04	2	1.89	0.94	0	0	0	0	0	0	0	15.5	10723	0	14.1	15.2	25.6	51.2	0.18	31.3	15.7	23.6	25.9	15.7	23.6	25.9	86.4	380	0	0	1	0	0	SG	SGCER047	KGFR8617	Hayes_11_p5	Hayes	11	p5	1997	KSHH8630	KSHH8630	KSHA000001	1997001	1997135	1997151	1997216	1997263	1997263	135	Hayes1997	total	151	216	1
44823	42	2	213	1997	213	6080	78	20.7	4	4.22	4214	3179	0	1009	7393	7393	0	0	0	0	0	0	0	0	0	0	0	0	0	0	0	0	0	100.2	0	0	0.77	4	4	3.76	2.71	2.05	2.01	1.9	0.95	0	0	0	0	0	0	0	19.86	10724	17.5	14	15.2	24.2	48.4	0.22	36.8	19.9	28.5	30.9	19.9	28.5	30.9	86.4	380	0	0	1	0	0	SG	SGCER047	KGFR8617	Hayes_11_p5	Hayes	11	p5	1997	KSHH8630	KSHH8630	KSHA000001	1997001	1997135	1997151	1997216	1997263	1997263	135	Hayes1997	total	151	216	1
44824	42	2	214	1997	214	6081	79	20.7	4	4.21	4214	3521	0	1019	7735	7735	0	0	0	0	0	0	0	0	0	0	0	0	0	0	0	0	0	100	0	0	0.77	4	4	3.77	2.71	2.06	2.02	1.91	0.96	0	0	0	0	0	0	0	19.88	10725	0	14	15.2	24.8	49.6	0.2	34.3	21.5	28	30.4	21.5	28	30.4	86.4	380	0	0	1	0	0	SG	SGCER047	KGFR8617	Hayes_11_p5	Hayes	11	p5	1997	KSHH8630	KSHH8630	KSHA000001	1997001	1997135	1997151	1997216	1997263	1997263	135	Hayes1997	total	151	216	1
44825	42	2	215	1997	215	6082	80	20.7	4	4.21	4214	3840	0	1027	8054	8054	0	0	0	0	0	0	0	0	0	0	0	0	0	0	0	0	0	99.8	0	0	0.77	4	4	3.77	2.71	2.07	2.02	1.91	0.97	0	0	0	0	0	0	0	20.1	10726	0	14	15.1	23.2	46.4	0.25	34	22.2	28.2	30.4	22.2	28.2	30.4	86.4	380	0	0	1	0	0	SG	SGCER047	KGFR8617	Hayes_11_p5	Hayes	11	p5	1997	KSHH8630	KSHH8630	KSHA000001	1997001	1997135	1997151	1997216	1997263	1997263	135	Hayes1997	total	151	216	1
44826	42	2	216	1997	216	6083	81	20.7	4	4.2	4214	4195	0	1038	8409	8409	0	0	0	0	0	0	0	0	0	0	0	0	0	0	0	0	0	99.7	0	0	0.77	4	4	3.77	2.71	2.08	2.03	1.92	0.97	0	0	0	0	0	0	0	19.2	10727	10.7	13.9	15.1	25.8	51.6	0.16	32.9	21.5	27.3	29.4	21.5	27.3	29.4	86.4	380	0	0	1	0	0	SG	SGCER047	KGFR8617	Hayes_11_p5	Hayes	11	p5	1997	KSHH8630	KSHH8630	KSHA000001	1997001	1997135	1997151	1997216	1997263	1997263	135	Hayes1997	total	151	216	2
44827	42	2	217	1997	217	6084	82	20.7	4	4.19	4214	4415	0	1042	8629	8629	0	0	0	0	0	0	0	0	0	0	0	0	0	0	0	0	0	99.5	0	0	0.77	4	4	3.77	2.71	2.08	2.04	1.93	0.98	0	0	0	0	0	0	0	15.15	10728	5.6	13.9	15.1	16	32	0.48	27.9	18.4	23.2	25	18.4	23.2	25	86.4	380	0	0	1	0	0	SG	SGCER047	KGFR8617	Hayes_11_p5	Hayes	11	p5	1997	KSHH8630	KSHH8630	KSHA000001	1997001	1997135	1997151	1997216	1997263	1997263	135	Hayes1997	total	151	216	2
44828	42	2	218	1997	218	6085	83	20.7	4	4.19	4214	4604	0	1045	8818	8818	0	0	0	0	0	0	0	0	0	0	0	0	0	0	0	0	0	99.4	0	0	0.77	4	4	3.8	2.71	2.07	2.03	1.92	0.98	0	0	0	0	0	0	0	10.05	10729	30	13.9	15	14.1	28.2	0.54	21.3	14.8	18.1	19.3	14.8	18.1	19.3	86.4	380	0	0	1	0	0	SG	SGCER047	KGFR8617	Hayes_11_p5	Hayes	11	p5	1997	KSHH8630	KSHH8630	KSHA000001	1997001	1997135	1997151	1997216	1997263	1997263	135	Hayes1997	total	151	216	2
44829	42	2	219	1997	219	6086	84	20.7	4	4.18	4214	4956	0	1055	9170	9170	0	0	0	0	0	0	0	0	0	0	0	0	0	0	0	0	0	99.2	0	0	0.77	4	4	3.88	2.72	2.08	2.04	1.93	0.98	0	0	0	0	0	0	0	10.9	10730	0	13.8	15	25.6	51.2	0.15	25.2	12.6	19	21.3	12.6	19	21.3	86.4	380	0	0	1	0	0	SG	SGCER047	KGFR8617	Hayes_11_p5	Hayes	11	p5	1997	KSHH8630	KSHH8630	KSHA000001	1997001	1997135	1997151	1997216	1997263	1997263	135	Hayes1997	total	151	216	2
44830	42	2	220	1997	220	6087	85	20.7	4	4.17	4214	5321	0	1066	9535	9535	0	0	0	0	0	0	0	0	0	0	0	0	0	0	0	0	0	99.1	0	0	0.77	4	4	3.97	2.73	2.08	2.04	1.93	0.99	0	0	0	0	0	0	0	11.7	10731	0	13.8	14.9	26.6	53.2	0.12	27	12.4	19.8	22.4	12.4	19.8	22.4	86.4	380	0	0	1	0	0	SG	SGCER047	KGFR8617	Hayes_11_p5	Hayes	11	p5	1997	KSHH8630	KSHH8630	KSHA000001	1997001	1997135	1997151	1997216	1997263	1997263	135	Hayes1997	total	151	216	2
44831	42	2	221	1997	221	6088	86	20.7	4	4.17	4214	5531	0	1070	9745	9745	0	0	0	0	0	0	0	0	0	0	0	0	0	0	0	0	0	98.9	0	0	0.77	4	4	4	2.74	2.08	2.04	1.93	0.99	0	0	0	0	0	0	0	15.6	10732	0	13.7	14.9	15.3	30.6	0.49	30.5	16.7	23.7	26.2	16.7	23.7	26.2	86.4	380	0	0	1	0	0	SG	SGCER047	KGFR8617	Hayes_11_p5	Hayes	11	p5	1997	KSHH8630	KSHH8630	KSHA000001	1997001	1997135	1997151	1997216	1997263	1997263	135	Hayes1997	total	151	216	2
44832	42	2	222	1997	222	6089	87	20.7	4	4.16	4214	5659	0	1070	9873	9873	0	0	0	0	0	0	0	0	0	0	0	0	0	0	0	0	0	98.8	0	0	0.77	4	4	4	2.73	2.07	2.03	1.93	0.99	0	0	0	0	0	0	0	11.85	10733	11.7	13.7	14.9	9.3	18.6	0.69	23.8	15.9	19.9	21.3	15.9	19.9	21.3	86.4	380	0	0	1	0	0	SG	SGCER047	KGFR8617	Hayes_11_p5	Hayes	11	p5	1997	KSHH8630	KSHH8630	KSHA000001	1997001	1997135	1997151	1997216	1997263	1997263	135	Hayes1997	total	151	216	2
44833	42	2	223	1997	223	6090	88	20.7	5	4.16	4214	3494	1764	1064	7708	9912	29784	5.9	0.178	2204	8	0	0	0	0	0	0	0	0	0	0.22	0	2204	98.7	0	0	0.77	3.98	3.98	3.98	2.72	2.06	2.02	1.92	0.98	0	0	0	0	0	0	0	8.25	10734	3.8	13.7	14.8	3.4	6.8	0.89	18.5	14	16.3	17.1	14	16.3	17.1	86.4	380	0	0	1	0	0	SG	SGCER047	KGFR8617	Hayes_11_p5	Hayes	11	p5	1997	KSHH8630	KSHH8630	KSHA000001	1997001	1997135	1997151	1997216	1997263	1997263	135	Hayes1997	total	151	216	2
44834	42	2	224	1997	224	6091	89	20.7	5	4.15	4214	3224	2212	1059	7438	10203	29784	7.4	0.217	2765	8	0	0	0	0.053	0	0	0	0	0	0.27	0	2765	98.5	0	0	0.77	3.96	3.96	3.96	2.7	2.05	2.01	1.91	0.98	0	0	0	0	0	0	0	13.45	10735	3.8	13.6	14.8	19.7	39.4	0.33	27.7	15.2	21.5	23.8	15.2	21.5	23.8	86.4	380	0	0	1	0	0	SG	SGCER047	KGFR8617	Hayes_11_p5	Hayes	11	p5	1997	KSHH8630	KSHH8630	KSHA000001	1997001	1997135	1997151	1997216	1997263	1997263	135	Hayes1997	total	151	216	2
44835	42	2	225	1997	225	6092	90	20.7	5	4.15	4193	3056	2627	1054	7249	10532	29784	8.8	0.249	3284	8	0	0	0	0	0	0	0	0	0	0.31	0	3284	98.9	0	0	0.77	3.94	3.94	3.94	2.69	2.04	2	1.9	0.97	0	0	0	0	0	0	0	13.7	10736	0	13.6	14.7	22.5	45	0.24	27.4	16	21.7	23.8	16	21.7	23.8	86.4	380	0	0	1	0	0	SG	SGCER047	KGFR8617	Hayes_11_p5	Hayes	11	p5	1997	KSHH8630	KSHH8630	KSHA000001	1997001	1997135	1997151	1997216	1997263	1997263	135	Hayes1997	total	151	216	2
44836	42	2	226	1997	226	6093	91	20.7	5	4.14	4172	3056	2895	1049	7228	10847	29784	9.7	0.267	3619	8	0	0	0	0	0	0	0	0	0	0.33	0	3619	99.3	0	0	0.77	3.92	3.92	3.92	2.68	2.03	1.99	1.89	0.97	0	0	0	0	0	0	0	19.18	10737	0	13.6	14.7	21.7	43.4	0.26	35.1	19.5	27.3	30.2	19.5	27.3	30.2	86.4	380	0	0	1	0	0	SG	SGCER047	KGFR8617	Hayes_11_p5	Hayes	11	p5	1997	KSHH8630	KSHH8630	KSHA000001	1997001	1997135	1997151	1997216	1997263	1997263	135	Hayes1997	total	151	216	2
44837	42	2	227	1997	227	6094	92	20.7	5	4.14	4151	3056	3208	1043	7207	11217	29784	10.8	0.286	4010	8	0	0	0	0	0	0	0	0	0	0.36	0	4010	99.7	0	0	0.77	3.9	3.9	3.9	2.66	2.02	1.98	1.88	0.96	0	0	0	0	0	0	0	18.91	10738	0	13.5	14.7	25.9	51.8	0.11	37.3	17.7	27.5	31.1	17.7	27.5	31.1	86.4	380	0	0	1	0	0	SG	SGCER047	KGFR8617	Hayes_11_p5	Hayes	11	p5	1997	KSHH8630	KSHH8630	KSHA000001	1997001	1997135	1997151	1997216	1997263	1997263	135	Hayes1997	total	151	216	2
44838	42	2	228	1997	228	6095	93	20.7	5	4.13	4130	3056	3484	1038	7186	11542	29784	11.7	0.302	4356	8	0	0	0	0	0	0	0	0	0	0.38	0	4356	100.1	0	0	0.77	3.88	3.88	3.88	2.65	2.01	1.97	1.87	0.96	0	0	0	0	0	0	0	18.6	10739	0.3	13.5	14.6	22.9	45.8	0.21	35.8	17.9	26.9	30.1	17.9	26.9	30.1	86.4	380	0	0	1	0	0	SG	SGCER047	KGFR8617	Hayes_11_p5	Hayes	11	p5	1997	KSHH8630	KSHH8630	KSHA000001	1997001	1997135	1997151	1997216	1997263	1997263	135	Hayes1997	total	151	216	2
44839	42	2	229	1997	229	6096	94	20.7	5	4.13	4110	3056	3759	1033	7166	11865	29784	12.6	0.317	4699	8	0	0	0	0	0	0	0	0	0	0.4	0	4699	100.5	0	0	0.77	3.86	3.86	3.86	2.64	2	1.96	1.86	0.95	0	0	0	0	0	0	0	13.4	10740	10.7	13.5	14.6	23	46	0.2	26.7	16.1	21.4	23.3	16.1	21.4	23.3	86.4	380	0	0	1	0	0	SG	SGCER047	KGFR8617	Hayes_11_p5	Hayes	11	p5	1997	KSHH8630	KSHH8630	KSHA000001	1997001	1997135	1997151	1997216	1997263	1997263	135	Hayes1997	total	151	216	2
44840	42	2	230	1997	230	6097	95	20.7	5	4.12	4089	3056	3871	1028	7145	11983	29784	13	0.323	4838	8	0	0	0	0	0	0	0	0	0	0.4	0	4838	100.9	0	0	0.77	3.84	3.84	3.84	2.62	1.99	1.95	1.85	0.95	0	0	0	0	0	0	0	11.25	10741	25.1	13.4	14.5	8.5	17	0.7	21.6	16.9	19.2	20.1	16.9	19.2	20.1	86.4	380	0	0	1	0	0	SG	SGCER047	KGFR8617	Hayes_11_p5	Hayes	11	p5	1997	KSHH8630	KSHH8630	KSHA000001	1997001	1997135	1997151	1997216	1997263	1997263	135	Hayes1997	total	151	216	2
44841	42	2	231	1997	231	6098	96	20.7	5	4.12	4069	3056	4091	1023	7125	12239	29784	13.7	0.334	5114	8	0	0	0	0	0	0	0	0	0	0.42	0	5114	101.3	0	0	0.77	3.82	3.82	3.82	2.61	1.98	1.95	1.84	0.94	0	0	0	0	0	0	0	17.8	10742	0.3	13.4	14.5	18.5	37	0.35	31	20.6	25.8	27.7	20.6	25.8	27.7	86.4	380	0	0	1	0	0	SG	SGCER047	KGFR8617	Hayes_11_p5	Hayes	11	p5	1997	KSHH8630	KSHH8630	KSHA000001	1997001	1997135	1997151	1997216	1997263	1997263	135	Hayes1997	total	151	216	2
44842	42	2	232	1997	232	6099	97	20.7	5	4.12	4048	3056	4369	1017	7104	12566	29784	14.7	0.348	5461	8	0	0	0	0	0	0	0	0	0	0.43	0	5461	101.7	0	0	0.77	3.8	3.8	3.8	2.6	1.97	1.94	1.83	0.94	0	0	0	0	0	0	0	16.25	10743	0.5	13.3	14.5	23.9	47.8	0.16	29.4	19.1	24.2	26.1	19.1	24.2	26.1	86.4	380	0	0	1	0	0	SG	SGCER047	KGFR8617	Hayes_11_p5	Hayes	11	p5	1997	KSHH8630	KSHH8630	KSHA000001	1997001	1997135	1997151	1997216	1997263	1997263	135	Hayes1997	total	151	216	2
44843	42	2	233	1997	233	6100	98	20.7	5	4.11	4028	3056	4599	1012	7084	12832	29784	15.4	0.358	5748	8	0	0	0	0	0	0	0	0	0	0.45	0	5748	102.1	0	0	0.77	3.79	3.79	3.79	2.59	1.96	1.93	1.82	0.93	0	0	0	0	0	0	0	16.7	10744	8.1	13.3	14.4	19.7	39.4	0.3	31.6	17.8	24.7	27.1	17.8	24.7	27.1	86.4	380	0	0	1	0	0	SG	SGCER047	KGFR8617	Hayes_11_p5	Hayes	11	p5	1997	KSHH8630	KSHH8630	KSHA000001	1997001	1997135	1997151	1997216	1997263	1997263	135	Hayes1997	total	151	216	2
44844	42	2	234	1997	234	6101	99	20.7	5	4.11	4008	3056	4734	1007	7064	12981	29784	15.9	0.365	5917	8	0	0	0	0	0	0	0	0	0	0.46	0	5917	102.5	0	0	0.77	3.77	3.77	3.77	2.57	1.95	1.92	1.82	0.93	0	0	0	0	0	0	0	13.75	10745	0	13.3	14.4	11.1	22.2	0.6	28	15.5	21.7	23.9	15.5	21.7	23.9	86.4	380	0	0	1	0	0	SG	SGCER047	KGFR8617	Hayes_11_p5	Hayes	11	p5	1997	KSHH8630	KSHH8630	KSHA000001	1997001	1997135	1997151	1997216	1997263	1997263	135	Hayes1997	total	151	216	2
44845	42	2	235	1997	235	6102	100	20.7	5	4.11	3988	3056	5006	1002	7044	13301	29784	16.8	0.376	6257	8	0	0	0	0	0	0	0	0	0	0.47	0	6257	102.9	0	0	0.77	3.75	3.75	3.75	2.56	1.94	1.91	1.81	0.93	0	0	0	0	0	0	0	16.6	10746	0	13.2	14.3	24.1	48.2	0.14	32	17.2	24.5	27.2	17.2	24.5	27.2	86.4	380	0	0	1	0	0	SG	SGCER047	KGFR8617	Hayes_11_p5	Hayes	11	p5	1997	KSHH8630	KSHH8630	KSHA000001	1997001	1997135	1997151	1997216	1997263	1997263	135	Hayes1997	total	151	216	2
44846	42	2	236	1997	236	6103	101	20.7	5	4.1	3988	3056	5257	997	7044	13615	29784	17.7	0.386	6571	8	0	0	0	0	0	0	0	0	0	0.48	0	6571	102.9	0	0	0.77	3.73	3.73	3.73	2.55	1.93	1.9	1.8	0.92	0	0	0	0	0	0	0	18.57	10747	0	13.2	14.3	23.9	47.8	0.14	34.8	18.5	26.6	29.5	18.5	26.6	29.5	86.4	380	0	0	1	0	0	SG	SGCER047	KGFR8617	Hayes_11_p5	Hayes	11	p5	1997	KSHH8630	KSHH8630	KSHA000001	1997001	1997135	1997151	1997216	1997263	1997263	135	Hayes1997	total	151	216	2
44847	42	2	237	1997	237	6104	102	20.7	5	4.1	3988	3056	5501	992	7044	13920	29784	18.5	0.395	6876	8	0	0	0	0	0	0	0	0	0	0.49	0	6876	102.8	0	0	0.77	3.71	3.71	3.71	2.53	1.92	1.89	1.79	0.92	0	0	0	0	0	0	0	18.44	10748	0	13.1	14.3	23.5	47	0.15	34.2	18.7	26.4	29.1	18.7	26.4	29.1	86.4	380	0	0	1	0	0	SG	SGCER047	KGFR8617	Hayes_11_p5	Hayes	11	p5	1997	KSHH8630	KSHH8630	KSHA000001	1997001	1997135	1997151	1997216	1997263	1997263	135	Hayes1997	total	151	216	2
44848	42	2	238	1997	238	6105	103	20.7	5	4.1	3988	3056	5739	987	7044	14217	29784	19.3	0.404	7174	8	0	0	0	0	0	0	0	0	0	0.5	0	7174	102.7	0	0	0.77	3.69	3.69	3.69	2.52	1.91	1.88	1.78	0.91	0	0	0	0	0	0	0	18.09	10749	0	13.1	14.2	23.2	46.4	0.15	34.3	17.9	26	28.9	17.9	26	28.9	86.4	380	0	0	1	0	0	SG	SGCER047	KGFR8617	Hayes_11_p5	Hayes	11	p5	1997	KSHH8630	KSHH8630	KSHA000001	1997001	1997135	1997151	1997216	1997263	1997263	135	Hayes1997	total	151	216	2
44849	42	2	239	1997	239	6106	104	20.7	5	4.09	3988	3056	5912	982	7044	14434	29784	19.9	0.41	7390	8	0	0	0	0	0	0	0	0	0	0.51	0	7390	102.6	0	0	0.77	3.67	3.67	3.67	2.51	1.9	1.87	1.77	0.91	0	0	0	0	0	0	0	18.85	10750	0	13.1	14.2	17.1	34.2	0.37	34.1	19.6	26.8	29.3	19.6	26.8	29.3	86.4	380	0	0	1	0	0	SG	SGCER047	KGFR8617	Hayes_11_p5	Hayes	11	p5	1997	KSHH8630	KSHH8630	KSHA000001	1997001	1997135	1997151	1997216	1997263	1997263	135	Hayes1997	total	151	216	2
44850	42	2	240	1997	240	6107	105	20.7	5	4.09	3988	3056	6134	977	7044	14712	29784	20.6	0.417	7668	8	0	0	0	0	0	0	0	0	0	0.52	0	7668	102.5	0	0	0.77	3.65	3.65	3.65	2.5	1.89	1.86	1.76	0.9	0	0	0	0	0	0	0	19.23	10751	0	13	14.1	22.2	44.4	0.18	36.1	19	27.4	30.4	19	27.4	30.4	86.4	380	0	0	1	0	0	SG	SGCER047	KGFR8617	Hayes_11_p5	Hayes	11	p5	1997	KSHH8630	KSHH8630	KSHA000001	1997001	1997135	1997151	1997216	1997263	1997263	135	Hayes1997	total	151	216	2
44851	42	2	241	1997	241	6108	106	20.7	5	4.07	3988	3056	6251	973	7044	14858	29784	21	0.421	7814	8	0	0.059	0	0	0	0	0	0	0	0.53	0	7814	102	0	0	0.77	3.64	3.64	3.64	2.48	1.89	1.85	1.75	0.9	0	0	0	0	0	0	0	19.17	10752	0	13	14.1	11.8	23.6	0.56	34.8	19.7	27.1	29.8	19.7	27.1	29.8	86.4	380	0	0	1	0	0	SG	SGCER047	KGFR8617	Hayes_11_p5	Hayes	11	p5	1997	KSHH8630	KSHH8630	KSHA000001	1997001	1997135	1997151	1997216	1997263	1997263	135	Hayes1997	total	151	216	2
44852	42	2	242	1997	242	6109	107	20.7	5	3.94	3988	3056	6336	968	7044	14963	29784	21.3	0.423	7920	8	0.615	0.744	0	0	0	0	0	0	0	0.53	0	7920	98.9	0	0	0.77	3.62	3.62	3.62	2.47	1.88	1.84	1.74	0.89	0	0	0	0	0	0	0	20.05	10753	0	12.9	14	22.6	45.2	0.15	35.2	21.2	28.1	30.5	21.2	28.1	30.5	86.4	380	0	0	1	0	0	SG	SGCER047	KGFR8617	Hayes_11_p5	Hayes	11	p5	1997	KSHH8630	KSHH8630	KSHA000001	1997001	1997135	1997151	1997216	1997263	1997263	135	Hayes1997	total	151	216	2
44853	42	2	243	1997	243	6110	108	20.7	5	3.81	3988	3056	6394	963	7044	15037	29784	21.5	0.425	7993	8	0.67	0.78	0	0	0	0	0	0	0	0.53	0	7993	95.6	0	0	0.77	3.6	3.6	3.6	2.46	1.87	1.83	1.74	0.89	0	0	0	0	0	0	0	18.05	10754	0	12.9	14	18.6	37.2	0.3	31	21.1	26	27.7	21.1	26	27.7	86.4	380	0	0	1	0	0	SG	SGCER047	KGFR8617	Hayes_11_p5	Hayes	11	p5	1997	KSHH8630	KSHH8630	KSHA000001	1997001	1997135	1997151	1997216	1997263	1997263	135	Hayes1997	total	151	216	2
44854	42	2	244	1997	244	6111	109	20.7	5	3.67	3988	3056	6433	958	7044	15085	29784	21.6	0.426	8041	8	0.728	0.819	0	0	0	0	0	0	0	0.53	0	8041	92.1	0	0	0.77	3.58	3.58	3.58	2.45	1.86	1.82	1.73	0.88	0	0	0	0	0	0	0	20.38	10755	0	12.8	13.9	15.1	30.2	0.43	37.4	20.7	28.9	31.8	20.7	28.9	31.8	86.4	380	0	0	1	0	0	SG	SGCER047	KGFR8617	Hayes_11_p5	Hayes	11	p5	1997	KSHH8630	KSHH8630	KSHA000001	1997001	1997135	1997151	1997216	1997263	1997263	135	Hayes1997	total	151	216	2
44855	42	2	245	1997	245	6112	110	20.7	5	3.61	3988	3056	6472	953	7044	15134	29784	21.7	0.428	8090	8	0.339	0.56	0	0	0	0	0	0	0	0.53	0	8090	90.5	0	0	0.77	3.56	3.56	3.56	2.43	1.85	1.81	1.72	0.88	0	0	0	0	0	0	0	13.65	10756	0	12.8	13.9	6.5	13	0.75	24.1	19.2	21.6	22.5	19.2	21.6	22.5	86.4	380	0	0	1	0	0	SG	SGCER047	KGFR8617	Hayes_11_p5	Hayes	11	p5	1997	KSHH8630	KSHH8630	KSHA000001	1997001	1997135	1997151	1997216	1997263	1997263	135	Hayes1997	total	151	216	2
44856	42	2	246	1997	246	6113	111	20.7	5	3.47	3988	3056	6506	949	7044	15176	29784	21.8	0.429	8132	8	0.746	0.831	0	0	0	0	0	0	0	0.54	0	8132	87.1	0	0	0.77	3.55	3.55	3.55	2.42	1.84	1.8	1.71	0.88	0	0	0	0	0	0	0	14.6	10757	0	12.8	13.9	14.6	29.2	0.44	27.1	18.1	22.5	24.1	18.1	22.5	24.1	86.4	380	0	0	1	0	0	SG	SGCER047	KGFR8617	Hayes_11_p5	Hayes	11	p5	1997	KSHH8630	KSHH8630	KSHA000001	1997001	1997135	1997151	1997216	1997263	1997263	135	Hayes1997	total	151	216	2
44857	42	2	247	1997	247	6114	112	20.7	5	3.34	3988	3056	6535	944	7044	15213	29784	21.9	0.43	8169	8	0.799	0.866	0	0	0	0	0	0	0	0.54	0	8169	83.7	0	0	0.77	3.53	3.53	3.53	2.41	1.83	1.8	1.7	0.87	0	0	0	0	0	0	0	14.2	10758	0	12.7	13.8	16.6	33.2	0.36	28.2	16.2	22.1	24.1	16.2	22.1	24.1	86.4	380	0	0	1	0	0	SG	SGCER047	KGFR8617	Hayes_11_p5	Hayes	11	p5	1997	KSHH8630	KSHH8630	KSHA000001	1997001	1997135	1997151	1997216	1997263	1997263	135	Hayes1997	total	151	216	2
44858	42	2	248	1997	248	6115	113	20.7	5	3.19	3988	3056	6561	939	7044	15245	29784	22	0.43	8201	8	0.856	0.904	0	0	0	0	0	0	0	0.54	0	8201	80.1	0	0	0.77	3.51	3.51	3.51	2.4	1.82	1.79	1.69	0.87	0	0	0	0	0	0	0	14.75	10759	0	12.7	13.8	20.7	41.4	0.19	31.8	13.7	22.5	25.7	13.7	22.5	25.7	86.4	380	0	0	1	0	0	SG	SGCER047	KGFR8617	Hayes_11_p5	Hayes	11	p5	1997	KSHH8630	KSHH8630	KSHA000001	1997001	1997135	1997151	1997216	1997263	1997263	135	Hayes1997	total	151	216	2
44859	42	2	249	1997	249	6116	114	20.7	5	3.05	3988	3056	6583	934	7044	15272	29784	22.1	0.431	8229	8	0.875	0.917	0	0	0	0	0	0	0	0.54	0	8229	76.6	0	0	0.77	3.49	3.49	3.49	2.39	1.81	1.78	1.68	0.86	0	0	0	0	0	0	0	18.2	10760	0	12.6	13.7	20.9	41.8	0.18	33.2	19.2	26	28.4	19.2	26	28.4	86.4	380	0	0	1	0	0	SG	SGCER047	KGFR8617	Hayes_11_p5	Hayes	11	p5	1997	KSHH8630	KSHH8630	KSHA000001	1997001	1997135	1997151	1997216	1997263	1997263	135	Hayes1997	total	151	216	2
44860	42	2	250	1997	250	6117	115	20.7	5	2.92	3988	3056	6601	930	7044	15295	29784	22.2	0.432	8251	8	0.893	0.929	0	0	0	0	0	0	0	0.54	0	8251	73.2	0	0	0.77	3.48	3.48	3.48	2.37	1.8	1.77	1.68	0.86	0	0	0	0	0	0	0	19.48	10761	0	12.6	13.7	20.9	41.8	0.17	36.1	19.5	27.6	30.4	19.5	27.6	30.4	86.4	380	0	0	1	0	0	SG	SGCER047	KGFR8617	Hayes_11_p5	Hayes	11	p5	1997	KSHH8630	KSHH8630	KSHA000001	1997001	1997135	1997151	1997216	1997263	1997263	135	Hayes1997	total	151	216	2
44861	42	2	251	1997	251	6118	116	20.7	5	2.79	3988	3056	6619	925	7044	15318	29784	22.2	0.432	8274	8	0.898	0.932	0	0	0	0	0	0	0	0.54	0	8274	69.9	0	0	0.77	3.46	3.46	3.46	2.36	1.79	1.76	1.67	0.85	0	0	0	0	0	0	0	17.72	10762	3	12.5	13.6	22.1	44.2	0.12	34.8	16.8	25.6	28.6	16.8	25.6	28.6	86.4	380	0	0	1	0	0	SG	SGCER047	KGFR8617	Hayes_11_p5	Hayes	11	p5	1997	KSHH8630	KSHH8630	KSHA000001	1997001	1997135	1997151	1997216	1997263	1997263	135	Hayes1997	total	151	216	2
44862	42	2	252	1997	252	6119	117	20.7	5	2.66	3988	3056	6639	920	7044	15342	29784	22.3	0.433	8298	8	0.886	0.925	0	0	0	0	0	0	0	0.54	0	8298	66.8	0	0	0.77	3.44	3.44	3.44	2.35	1.78	1.75	1.66	0.85	0	0	0	0	0	0	0	10.85	10763	5.3	12.5	13.6	22.2	44.4	0.11	25.3	12.4	18.7	20.9	12.4	18.7	20.9	86.4	380	0	0	1	0	0	SG	SGCER047	KGFR8617	Hayes_11_p5	Hayes	11	p5	1997	KSHH8630	KSHH8630	KSHA000001	1997001	1997135	1997151	1997216	1997263	1997263	135	Hayes1997	total	151	216	2
44863	42	2	253	1997	253	6120	118	20.7	5	2.66	3988	3102	6731	939	7090	15504	29784	22.6	0.434	8413	8	0	0.087	0	0	0	0	0	0	0	0.54	0	8413	66.8	0	0	0.77	3.71	3.42	3.43	2.44	1.81	1.78	1.7	0.91	0	0	0	0	0	0	0	11.35	10764	0	12.5	13.6	22.1	44.2	0.1	28.3	10.4	19.1	22.1	10.4	19.1	22.1	86.4	380	0	0	1	0	0	SG	SGCER047	KGFR8617	Hayes_11_p5	Hayes	11	p5	1997	KSHH8630	KSHH8630	KSHA000001	1997001	1997135	1997151	1997216	1997263	1997263	135	Hayes1997	total	151	216	2
44864	42	2	254	1997	254	6121	119	20.7	5	2.55	3988	3056	6786	934	7044	15527	29784	22.8	0.437	8483	8	0.884	0.923	0	0	0	0	0	0	0	0.55	0	8483	63.8	0	0	0.77	3.69	3.41	3.41	2.43	1.8	1.77	1.69	0.9	0	0	0	0	0	0	0	13.05	10765	0	12.4	13.5	21.4	42.8	0.13	29.1	13	20.8	23.5	13	20.8	23.5	86.4	380	0	0	1	0	0	SG	SGCER047	KGFR8617	Hayes_11_p5	Hayes	11	p5	1997	KSHH8630	KSHH8630	KSHA000001	1997001	1997135	1997151	1997216	1997263	1997263	135	Hayes1997	total	151	216	2
44865	42	2	255	1997	255	6122	120	20.7	5	2.45	3988	3056	6797	930	7044	15540	29784	22.8	0.437	8496	8	0.761	0.841	0	0	0	0	0	0	0	0.55	0	8496	61.4	0	0	0.77	3.67	3.39	3.4	2.42	1.79	1.77	1.68	0.9	0	0	0	0	0	0	0	13.6	10766	3.8	12.4	13.5	6.2	12.4	0.74	28.4	14.8	21.4	23.7	14.8	21.4	23.7	86.4	380	0	0	1	0	0	SG	SGCER047	KGFR8617	Hayes_11_p5	Hayes	11	p5	1997	KSHH8630	KSHH8630	KSHA000001	1997001	1997135	1997151	1997216	1997263	1997263	135	Hayes1997	total	151	216	2
44866	42	2	256	1997	256	6123	121	20.7	5	2.45	3988	3090	6887	942	7078	15686	29784	23.1	0.439	8608	8	0	0.014	0	0	0	0	0	0	0	0.55	0	8608	61.4	0	0	0.77	3.65	3.37	3.38	2.51	1.82	1.8	1.73	0.98	0	0	0	0	0	0	0	15.15	10767	0	12.3	13.4	20.5	41	0.15	31.7	14.6	22.9	25.7	14.6	22.9	25.7	86.4	380	0	0	1	0	0	SG	SGCER047	KGFR8617	Hayes_11_p5	Hayes	11	p5	1997	KSHH8630	KSHH8630	KSHA000001	1997001	1997135	1997151	1997216	1997263	1997263	135	Hayes1997	total	151	216	2
44867	42	2	257	1997	257	6124	122	20.7	5	2.34	3988	3056	6924	938	7044	15699	29784	23.2	0.441	8655	8	0.917	0.945	0	0	0	0	0	0	0	0.55	0	8655	58.6	0	0	0.77	3.63	3.36	3.36	2.49	1.81	1.79	1.72	0.97	0	0	0	0	0	0	0	15.7	10768	0	12.3	13.4	16.8	33.6	0.3	32	15.4	23.4	26.2	15.4	23.4	26.2	86.4	380	0	0	1	0	0	SG	SGCER047	KGFR8617	Hayes_11_p5	Hayes	11	p5	1997	KSHH8630	KSHH8630	KSHA000001	1997001	1997135	1997151	1997216	1997263	1997263	135	Hayes1997	total	151	216	2
44868	42	2	258	1997	258	6125	123	20.7	5	2.23	3988	3056	6933	933	7044	15709	29784	23.3	0.441	8666	8	0.936	0.958	0	0	0	0	0	0	0	0.55	0	8666	55.8	0	0	0.77	3.62	3.34	3.35	2.48	1.8	1.78	1.71	0.97	0	0	0	0	0	0	0	18.45	10769	4.3	12.2	13.3	20.4	40.8	0.14	33.4	19.5	26.2	28.5	19.5	26.2	28.5	86.4	380	0	0	1	0	0	SG	SGCER047	KGFR8617	Hayes_11_p5	Hayes	11	p5	1997	KSHH8630	KSHH8630	KSHA000001	1997001	1997135	1997151	1997216	1997263	1997263	135	Hayes1997	total	151	216	2
44869	42	2	259	1997	259	6126	124	20.7	5	2.23	3988	3083	6998	942	7071	15818	29784	23.5	0.442	8747	8	0	0.201	0	0	0	0	0	0	0	0.55	0	8747	55.8	0	0	0.77	3.6	3.32	3.33	2.54	1.8	1.8	1.74	1.05	0	0	0	0	0	0	0	16.15	10770	0	12.2	13.3	16.8	33.6	0.29	30.4	17.9	23.9	26	17.9	23.9	26	86.4	380	0	0	1	0	0	SG	SGCER047	KGFR8617	Hayes_11_p5	Hayes	11	p5	1997	KSHH8630	KSHH8630	KSHA000001	1997001	1997135	1997151	1997216	1997263	1997263	135	Hayes1997	total	151	216	2
44870	42	2	260	1997	260	6127	125	20.7	5	2.12	3988	3056	7028	937	7044	15829	29784	23.6	0.444	8785	8	0.935	0.957	0	0	0	0	0	0	0	0.56	0	8785	53.2	0	0	0.77	3.58	3.31	3.31	2.52	1.79	1.79	1.73	1.05	0	0	0	0	0	0	0	14.85	10771	0	12.2	13.2	20.7	41.4	0.11	31.2	14.5	22.5	25.3	14.5	22.5	25.3	86.4	380	0	0	1	0	0	SG	SGCER047	KGFR8617	Hayes_11_p5	Hayes	11	p5	1997	KSHH8630	KSHH8630	KSHA000001	1997001	1997135	1997151	1997216	1997263	1997263	135	Hayes1997	total	151	216	2
44871	42	2	261	1997	261	6128	126	20.7	5	2.02	3988	3056	7035	932	7044	15837	29784	23.6	0.444	8793	8	0.943	0.963	0	0	0	0	0	0	0	0.56	0	8793	50.7	0	0	0.77	3.56	3.29	3.3	2.51	1.79	1.79	1.73	1.04	0	0	0	0	0	0	0	20.47	10772	0	12.1	13.2	18.2	36.4	0.21	38	20.6	29	31.8	20.6	29	31.8	86.4	380	0	0	1	0	0	SG	SGCER047	KGFR8617	Hayes_11_p5	Hayes	11	p5	1997	KSHH8630	KSHH8630	KSHA000001	1997001	1997135	1997151	1997216	1997263	1997263	135	Hayes1997	total	151	216	2
44872	42	2	262	1997	262	6129	127	20.7	6	2.02	3988	3056	7035	932	7044	15837	29784	23.6	0.444	8793	8	0.943	0.963	0	0	0	0	0	0	0	0.56	0	8793	50.7	0	0	0.77	3.54	3.27	3.28	2.5	1.78	1.78	1.72	1.04	0	0	0	0	0	0	0	12.6	10773	0	12.1	13.2	18.8	37.6	0.18	28.6	12.6	20.3	22.9	12.6	20.3	22.9	86.4	380	0	0	1	0	0	SG	SGCER047	KGFR8617	Hayes_11_p5	Hayes	11	p5	1997	KSHH8630	KSHH8630	KSHA000001	1997001	1997135	1997151	1997216	1997263	1997263	135	Hayes1997	total	151	216	2
44873	42	2	263	1997	263	6130	128	20.7	7	2.02	3988	3056	7035	932	7044	15837	29784	23.6	0.444	8793	8	0.943	0.963	0	0	0	0	0	0	0	0.56	0	8793	50.7	0	0	0.77	3.53	3.26	3.26	2.48	1.77	1.77	1.71	1.03	0	0	0	0	0	0	0	0	10774	5.3	12	13.1	11.7	23.4	0.48	14.1	8.8	11.3	12.2	8.8	11.3	12.2	86.4	380	0	0	1	0	0	SG	SGCER047	KGFR8617	Hayes_11_p5	Hayes	11	p5	1997	KSHH8630	KSHH8630	KSHA000001	1997001	1997135	1997151	1997216	1997263	1997263	135	Hayes1997	total	151	216	2
44874	420	14	135	2015	135	57662	0	0	0	0	0	0	0	0	0	0	0	0	0	0	0	0	0	0	0	0	0	0	0	0	0	0	0	0	0	0	0.04	0	0	0	0	0	0	0	0	0	0	0	0	0	0	0	14.09	112322	0	14.1	15.2	24	48	0.23	26.4	15.5	21.1	22.6	15.5	21.1	22.6	86.4	380	0	0	1	0	0	SG	SGCER047	KGFR8617	Hayes_21_p5	Hayes	21	p5	2015	KSHH8630	KSHH8630	KSHA000001	2015001	2015135	2015146	2015200	2015240	2015240	135	Hayes2015	total	146	200	0
44875	420	14	136	2015	136	57663	1	0	0	0	0	0	0	0	0	0	0	0	0	0	0	0	0	0	0	0	0	0	0	0	0	0	0	0	0	0	0.05	0	0	0	0	0	0	0	0	0	0	0	0	0	0	0	7.67	112323	21.3	14.1	15.3	10.9	21.8	0.65	20	10.7	15.4	16.8	10.7	15.4	16.8	86.4	380	0	0	1	0	0	SG	SGCER047	KGFR8617	Hayes_21_p5	Hayes	21	p5	2015	KSHH8630	KSHH8630	KSHA000001	2015001	2015135	2015146	2015200	2015240	2015240	135	Hayes2015	total	146	200	0
44876	420	14	137	2015	137	57664	2	0	0	0	0	0	0	0	0	0	0	0	0	0	0	0	0	0	0	0	0	0	0	0	0	0	0	0	0	0	0.08	0	0	0	0	0	0	0	0	0	0	0	0	0	0	0	12.35	112324	0.3	14.2	15.3	29.3	58.6	0.07	26.6	9.6	18.3	20.8	9.6	18.3	20.8	86.4	380	0	0	1	0	0	SG	SGCER047	KGFR8617	Hayes_21_p5	Hayes	21	p5	2015	KSHH8630	KSHH8630	KSHA000001	2015001	2015135	2015146	2015200	2015240	2015240	135	Hayes2015	total	146	200	0
44877	420	14	138	2015	138	57665	3	0	0	0	0	0	0	0	0	0	0	0	0	0	0	0	0	0	0	0	0	0	0	0	0	0	0	0	0	0	0.1	0	0	0	0	0	0	0	0	0	0	0	0	0	0	0	7.65	112325	0	14.2	15.3	29.2	58.4	0.08	19	9.9	14.5	15.9	9.9	14.5	15.9	86.4	380	0	0	1	0	0	SG	SGCER047	KGFR8617	Hayes_21_p5	Hayes	21	p5	2015	KSHH8630	KSHH8630	KSHA000001	2015001	2015135	2015146	2015200	2015240	2015240	135	Hayes2015	total	146	200	0
44878	420	14	139	2015	139	57666	4	0	0	0	0	0	0	0	0	0	0	0	0	0	0	0	0	0	0	0	0	0	0	0	0	0	0	0	0	0	0.1	0	0	0	0	0	0	0	0	0	0	0	0	0	0	0	0.24	112326	19.3	14.2	15.4	4.2	8.4	0.87	10.2	5.5	7.9	8.6	5.5	7.9	8.6	86.4	380	0	0	1	0	0	SG	SGCER047	KGFR8617	Hayes_21_p5	Hayes	21	p5	2015	KSHH8630	KSHH8630	KSHA000001	2015001	2015135	2015146	2015200	2015240	2015240	135	Hayes2015	total	146	200	0
44879	420	14	140	2015	140	57667	5	0	0	0	0	0	0	0	0	0	0	0	0	0	0	0	0	0	0	0	0	0	0	0	0	0	0	0	0	0	0.1	0	0	0	0	0	0	0	0	0	0	0	0	0	0	0	1.02	112327	0	14.3	15.4	9.2	18.4	0.71	12.1	5.5	8.9	9.9	5.5	8.9	9.9	86.4	380	0	0	1	0	0	SG	SGCER047	KGFR8617	Hayes_21_p5	Hayes	21	p5	2015	KSHH8630	KSHH8630	KSHA000001	2015001	2015135	2015146	2015200	2015240	2015240	135	Hayes2015	total	146	200	0
44880	420	14	141	2015	141	57668	6	0	0	0	0	0	0	0	0	0	0	0	0	0	0	0	0	0	0	0	0	0	0	0	0	0	0	0	0	0	0.11	0	0	0	0	0	0	0	0	0	0	0	0	0	0	0	3.66	112328	0	14.3	15.4	28	56	0.12	16.9	2.8	10	12.1	2.8	10	12.1	86.4	380	0	0	1	0	0	SG	SGCER047	KGFR8617	Hayes_21_p5	Hayes	21	p5	2015	KSHH8630	KSHH8630	KSHA000001	2015001	2015135	2015146	2015200	2015240	2015240	135	Hayes2015	total	146	200	0
44881	420	14	142	2015	142	57669	7	0	0	0	0	0	0	0	0	0	0	0	0	0	0	0	0	0	0	0	0	0	0	0	0	0	0	0	0	0	0.12	0	0	0	0	0	0	0	0	0	0	0	0	0	0	0	3.49	112329	8.1	14.3	15.5	5.8	11.6	0.82	13.8	9.1	11.5	12.2	9.1	11.5	12.2	86.4	380	0	0	1	0	0	SG	SGCER047	KGFR8617	Hayes_21_p5	Hayes	21	p5	2015	KSHH8630	KSHH8630	KSHA000001	2015001	2015135	2015146	2015200	2015240	2015240	135	Hayes2015	total	146	200	0
44882	420	14	143	2015	143	57670	8	0	0	0	0	0	0	0	0	0	0	0	0	0	0	0	0	0	0	0	0	0	0	0	0	0	0	0	0	0	0.13	0	0	0	0	0	0	0	0	0	0	0	0	0	0	0	6.04	112330	13.5	14.3	15.5	6.1	12.2	0.81	16.3	11.7	14.1	14.7	11.7	14.1	14.7	86.4	380	0	0	1	0	0	SG	SGCER047	KGFR8617	Hayes_21_p5	Hayes	21	p5	2015	KSHH8630	KSHH8630	KSHA000001	2015001	2015135	2015146	2015200	2015240	2015240	135	Hayes2015	total	146	200	0
44883	420	14	144	2015	144	57671	9	0	0	0	0	0	0	0	0	0	0	0	0	0	0	0	0	0	0	0	0	0	0	0	0	0	0	0	0	0	0.15	0	0	0	0	0	0	0	0	0	0	0	0	0	0	0	8.79	112331	7.1	14.4	15.5	10.8	21.6	0.66	20.7	12.3	16.6	17.9	12.3	16.6	17.9	86.4	380	0	0	1	0	0	SG	SGCER047	KGFR8617	Hayes_21_p5	Hayes	21	p5	2015	KSHH8630	KSHH8630	KSHA000001	2015001	2015135	2015146	2015200	2015240	2015240	135	Hayes2015	total	146	200	0
44884	420	14	145	2015	145	57672	10	0	0	0	0	0	0	0	0	0	0	0	0	0	0	0	0	0	0	0	0	0	0	0	0	0	0	0	0	0	0.18	0	0	0	0	0	0	0	0	0	0	0	0	0	0	0	10.81	112332	5.8	14.4	15.5	18.9	37.8	0.41	23.5	12.4	18.1	19.8	12.4	18.1	19.8	86.4	380	0	0	1	0	0	SG	SGCER047	KGFR8617	Hayes_21_p5	Hayes	21	p5	2015	KSHH8630	KSHH8630	KSHA000001	2015001	2015135	2015146	2015200	2015240	2015240	135	Hayes2015	total	146	200	0
44885	420	14	146	2015	146	57673	11	0.4	0	0	1	0	0	1	1	1	0	0	0	0	0	0	0	0	0	0	0	0	0	0	0	0	0	42.3	0	0	0.21	0.32	0.16	0.16	0	0	0	0	0	0	0	0	0	0	0	0	11.63	112333	0	14.4	15.6	26.8	53.6	0.17	24.7	11.4	18.2	20.2	11.4	18.2	20.2	86.4	380	0	0	1	0	0	SG	SGCER047	KGFR8617	Hayes_21_p5	Hayes	21	p5	2015	KSHH8630	KSHH8630	KSHA000001	2015001	2015135	2015146	2015200	2015240	2015240	135	Hayes2015	total	146	200	1
44886	420	14	147	2015	147	57674	12	0.7	0	0	1	0	0	1	1	1	0	0	0	0	0	0	0	0	0	0	0	0	0	0	0	0	0	66.8	0	0	0.22	0.32	0.16	0.16	0	0	0	0	0	0	0	0	0	0	0	0	11.26	112334	0.3	14.4	15.6	18.1	36.2	0.44	25.2	11.3	18.5	20.5	11.3	18.5	20.5	86.4	380	0	0	1	0	0	SG	SGCER047	KGFR8617	Hayes_21_p5	Hayes	21	p5	2015	KSHH8630	KSHH8630	KSHA000001	2015001	2015135	2015146	2015200	2015240	2015240	135	Hayes2015	total	146	200	1
44887	420	14	148	2015	148	57675	13	1.1	1	0	1	0	0	1	2	2	0	0	0	0	0	0	0	0	0	0	0	0	0	0	0	0	0	102.5	0	0	0.23	0.31	0.15	0.15	0	0	0	0	0	0	0	0	0	0	0	0	12.62	112335	15	14.5	15.6	18.6	37.2	0.43	25.8	13.6	19.9	21.7	13.6	19.9	21.7	86.4	380	0	0	1	0	0	SG	SGCER047	KGFR8617	Hayes_21_p5	Hayes	21	p5	2015	KSHH8630	KSHH8630	KSHA000001	2015001	2015135	2015146	2015200	2015240	2015240	135	Hayes2015	total	146	200	1
44888	420	14	149	2015	149	57676	14	1.4	1	0	1	0	0	1	2	2	0	0	0	0	0	0	0	0	0	0	0	0	0	0	0	0	0	139.1	0	0	0.24	0.3	0.15	0.15	0	0	0	0	0	0	0	0	0	0	0	0	12.88	112336	0.3	14.5	15.6	24.8	49.6	0.24	26.4	12.3	19.6	21.7	12.3	19.6	21.7	86.4	380	0	0	1	0	0	SG	SGCER047	KGFR8617	Hayes_21_p5	Hayes	21	p5	2015	KSHH8630	KSHH8630	KSHA000001	2015001	2015135	2015146	2015200	2015240	2015240	135	Hayes2015	total	146	200	1
44889	420	14	150	2015	150	57677	15	1.6	1	0	2	0	0	1	2	2	0	0	0	0	0	0	0	0	0	0	0	0	0	0	0	0	0	154.6	0	0	0.25	0.3	0.15	0.15	0	0	0	0	0	0	0	0	0	0	0	0	7.56	112337	0	14.5	15.7	30.3	60.6	0.07	19.4	8.8	14.3	15.9	8.8	14.3	15.9	86.4	380	0	0	1	0	0	SG	SGCER047	KGFR8617	Hayes_21_p5	Hayes	21	p5	2015	KSHH8630	KSHH8630	KSHA000001	2015001	2015135	2015146	2015200	2015240	2015240	135	Hayes2015	total	146	200	1
44890	420	14	151	2015	151	57678	16	1.9	1	0	2	0	0	1	2	2	0	0	0	0	0	0	0	0	0	0	0	0	0	0	0	0	0	173.8	0	0	0.26	0.3	0.15	0.15	0	0	0	0	0	0	0	0	0	0	0	0	9.92	112338	0	14.5	15.7	29.5	59	0.1	23.9	7.6	16	18.5	7.6	16	18.5	86.4	380	0	0	1	0	0	SG	SGCER047	KGFR8617	Hayes_21_p5	Hayes	21	p5	2015	KSHH8630	KSHH8630	KSHA000001	2015001	2015135	2015146	2015200	2015240	2015240	135	Hayes2015	total	146	200	1
44891	420	14	152	2015	152	57679	17	2.2	1	0.01	3	0	0	1	3	3	0	0	0	0	0	0	0	0	0	0	0	0	0	0	0	0	0	201.8	0	0	0.27	0.3	0.15	0.15	0	0	0	0	0	0	0	0	0	0	0	0	13.41	112339	0	14.5	15.7	25.8	51.6	0.21	26.2	13.8	20.2	22.1	13.8	20.2	22.1	86.4	380	0	0	1	0	0	SG	SGCER047	KGFR8617	Hayes_21_p5	Hayes	21	p5	2015	KSHH8630	KSHH8630	KSHA000001	2015001	2015135	2015146	2015200	2015240	2015240	135	Hayes2015	total	146	200	1
44892	420	14	153	2015	153	57680	18	2.7	1	0.01	4	0	0	1	5	5	0	0	0	0	0	0	0	0	0	0	0	0	0	0	0	0	0	224.8	0	0	0.28	0.3	0.15	0.15	0	0	0	0	0	0	0	0	0	0	0	0	17.12	112340	0	14.5	15.7	23.5	47	0.28	31.1	16.1	23.9	26.1	16.1	23.9	26.1	86.4	380	0	0	1	0	0	SG	SGCER047	KGFR8617	Hayes_21_p5	Hayes	21	p5	2015	KSHH8630	KSHH8630	KSHA000001	2015001	2015135	2015146	2015200	2015240	2015240	135	Hayes2015	total	146	200	1
44893	420	14	154	2015	154	57681	19	3	1	0.01	5	0	0	1	6	6	0	0	0	0	0	0	0	0	0	0	0	0	0	0	0	0	0	231.7	0	0	0.29	0.3	0.15	0.15	0	0	0	0	0	0	0	0	0	0	0	0	15.4	112341	0	14.6	15.8	13.3	26.6	0.6	27.2	18.8	23.1	24.4	18.8	23.1	24.4	86.4	380	0	0	1	0	0	SG	SGCER047	KGFR8617	Hayes_21_p5	Hayes	21	p5	2015	KSHH8630	KSHH8630	KSHA000001	2015001	2015135	2015146	2015200	2015240	2015240	135	Hayes2015	total	146	200	1
44894	420	14	155	2015	155	57682	20	3.5	1	0.02	8	0	0	2	8	8	0	0	0	0	0	0	0	0	0	0	0	0	0	0	0	0	0	241.4	0	0	0.3	0.3	0.15	0.16	0	0	0	0	0	0	0	0	0	0	0	0	18.66	112342	0	14.6	15.8	26.2	52.4	0.2	32.5	17.3	25.2	27.5	17.3	25.2	27.5	86.4	380	0	0	1	0	0	SG	SGCER047	KGFR8617	Hayes_21_p5	Hayes	21	p5	2015	KSHH8630	KSHH8630	KSHA000001	2015001	2015135	2015146	2015200	2015240	2015240	135	Hayes2015	total	146	200	1
44895	420	14	156	2015	156	57683	21	3.8	1	0.03	11	0	0	2	11	11	0	0	0	0	0	0	0	0	0	0	0	0	0	0	0	0	0	247.1	0	0	0.32	0.3	0.16	0.16	0	0	0	0	0	0	0	0	0	0	0	0	15.86	112343	0	14.6	15.8	20	40	0.39	29.2	16.4	23	25	16.4	23	25	86.4	380	0	0	1	0	0	SG	SGCER047	KGFR8617	Hayes_21_p5	Hayes	21	p5	2015	KSHH8630	KSHH8630	KSHA000001	2015001	2015135	2015146	2015200	2015240	2015240	135	Hayes2015	total	146	200	1
44896	420	14	157	2015	157	57684	22	4.3	1	0.04	15	0	0	3	16	16	0	0	0	0	0	0	0	0	0	0	0	0	0	0	0	0	0	252.1	0	0	0.33	0.3	0.16	0.16	0.01	0	0	0	0	0	0	0	0	0	0	0	18.95	112344	0	14.6	15.8	24.9	49.8	0.25	33.6	16.6	25.4	28	16.6	25.4	28	86.4	380	0	0	1	0	0	SG	SGCER047	KGFR8617	Hayes_21_p5	Hayes	21	p5	2015	KSHH8630	KSHH8630	KSHA000001	2015001	2015135	2015146	2015200	2015240	2015240	135	Hayes2015	total	146	200	1
44897	420	14	158	2015	158	57685	23	4.7	1	0.06	24	0	0	4	24	24	0	0	0	0	0	0	0	0	0	0	0	0	0	0	0	0	0	256	0	0	0.34	0.3	0.17	0.17	0.02	0	0	0	0	0	0	0	0	0	0	0	19.13	112345	0	14.6	15.8	29.4	58.8	0.11	32.6	17.7	25.4	27.7	17.7	25.4	27.7	86.4	380	0	0	1	0	0	SG	SGCER047	KGFR8617	Hayes_21_p5	Hayes	21	p5	2015	KSHH8630	KSHH8630	KSHA000001	2015001	2015135	2015146	2015200	2015240	2015240	135	Hayes2015	total	146	200	1
44898	420	14	159	2015	159	57686	24	5	2	0.08	36	2	0	6	37	37	0	0	0	0	0	0	0	0	0	0	0	0	0	0	0	0	0	233.4	0	0	0.35	0.29	0.18	0.18	0.03	0	0	0	0	0	0	0	0	0	0	0	17.61	112346	0	14.6	15.8	30	60	0.09	31.8	14.8	23.6	26.2	14.8	23.6	26.2	86.4	380	0	0	1	0	0	SG	SGCER047	KGFR8617	Hayes_21_p5	Hayes	21	p5	2015	KSHH8630	KSHH8630	KSHA000001	2015001	2015135	2015146	2015200	2015240	2015240	135	Hayes2015	total	146	200	1
44899	420	14	160	2015	160	57687	25	5.5	2	0.11	52	3	0	9	55	55	0	0	0	0	0	0	0	0	0.001	0	0	0	0	0	0	0	0	219.5	0	0	0.37	0.29	0.2	0.2	0.04	0.01	0	0	0	0	0	0	0	0	0	0	20.24	112347	0	14.7	15.9	29.6	59.2	0.11	35.6	15.5	25.9	29	15.5	25.9	29	86.4	380	0	0	1	0	0	SG	SGCER047	KGFR8617	Hayes_21_p5	Hayes	21	p5	2015	KSHH8630	KSHH8630	KSHA000001	2015001	2015135	2015146	2015200	2015240	2015240	135	Hayes2015	total	146	200	1
44900	420	14	161	2015	161	57688	26	5.9	2	0.15	71	5	0	13	76	76	0	0	0	0	0	0	0	0	0.002	0	0	0	0	0	0	0	0	211.2	0	0	0.38	0.3	0.22	0.22	0.05	0.01	0	0	0	0	0	0	0	0	0	0	21.82	112348	3.8	14.7	15.9	26.1	52.2	0.21	37.1	19.1	28.4	31.2	19.1	28.4	31.2	86.4	380	0	0	1	0	0	SG	SGCER047	KGFR8617	Hayes_21_p5	Hayes	21	p5	2015	KSHH8630	KSHH8630	KSHA000001	2015001	2015135	2015146	2015200	2015240	2015240	135	Hayes2015	total	146	200	1
44901	420	14	162	2015	162	57689	27	6.2	2	0.19	94	8	0	17	102	102	0	0	0	0	0	0	0	0	0.003	0	0	0	0	0	0	0	0	205.6	0	0	0.39	0.31	0.25	0.25	0.07	0.02	0	0	0	0	0	0	0	0	0	0	16.82	112349	0	14.7	15.9	24.6	49.2	0.26	29.3	17.9	23.8	25.5	17.9	23.8	25.5	86.4	380	0	0	1	0	0	SG	SGCER047	KGFR8617	Hayes_21_p5	Hayes	21	p5	2015	KSHH8630	KSHH8630	KSHA000001	2015001	2015135	2015146	2015200	2015240	2015240	135	Hayes2015	total	146	200	1
44902	420	14	163	2015	163	57690	28	6.4	2	0.21	105	9	0	19	114	114	0	0	0	0	0	0	0	0	0.004	0	0	0	0	0	0	0	0	203.8	0	0	0.4	0.31	0.26	0.26	0.07	0.02	0	0	0	0	0	0	0	0	0	0	9.92	112350	1	14.7	15.9	9.5	19	0.71	20.8	14.7	17.9	18.8	14.7	17.9	18.8	86.4	380	0	0	1	0	0	SG	SGCER047	KGFR8617	Hayes_21_p5	Hayes	21	p5	2015	KSHH8630	KSHH8630	KSHA000001	2015001	2015135	2015146	2015200	2015240	2015240	135	Hayes2015	total	146	200	1
44903	420	14	164	2015	164	57691	29	6.7	2	0.26	130	11	0	23	141	141	0	0	0	0	0	0	0	0	0.004	0	0	0	0	0	0	0	0	200.9	0	0	0.4	0.32	0.29	0.29	0.09	0.03	0	0	0	0	0	0	0	0	0	0	13.41	112351	0	14.7	15.9	18.3	36.6	0.45	27.5	13.2	20.6	22.8	13.2	20.6	22.8	86.4	380	0	0	1	0	0	SG	SGCER047	KGFR8617	Hayes_21_p5	Hayes	21	p5	2015	KSHH8630	KSHH8630	KSHA000001	2015001	2015135	2015146	2015200	2015240	2015240	135	Hayes2015	total	146	200	1
44904	420	14	165	2015	165	57692	30	7	2	0.29	145	13	0	26	158	158	0	0	0	0	0	0	0	0	0.005	0	0	0	0	0	0	0	0	199.6	0	0	0.42	0.33	0.3	0.3	0.1	0.04	0	0	0	0	0	0	0	0	0	0	12.87	112352	8.4	14.7	15.9	9.5	19	0.71	24.7	16.6	20.8	22	16.6	20.8	22	86.4	380	0	0	1	0	0	SG	SGCER047	KGFR8617	Hayes_21_p5	Hayes	21	p5	2015	KSHH8630	KSHH8630	KSHA000001	2015001	2015135	2015146	2015200	2015240	2015240	135	Hayes2015	total	146	200	1
44905	420	14	166	2015	166	57693	31	7.3	3	0.35	194	18	0	35	212	212	0	0	0	0	0	0	0	0	0.005	0	0	0	0	0	0	0	0	181.2	0	0	0.44	0.38	0.35	0.35	0.13	0.06	0	0	0	0	0	0	0	0	0	0	15.46	112353	0	14.7	15.9	27.5	55	0.17	28.1	15.8	22.2	24.1	15.8	22.2	24.1	86.4	380	0	0	1	0	0	SG	SGCER047	KGFR8617	Hayes_21_p5	Hayes	21	p5	2015	KSHH8630	KSHH8630	KSHA000001	2015001	2015135	2015146	2015200	2015240	2015240	135	Hayes2015	total	146	200	1
44906	420	14	167	2015	167	57694	32	7.6	3	0.42	247	23	0	44	270	270	0	0	0	0	0	0	0	0	0.005	0	0	0	0	0	0	0	0	169.8	0	0	0.46	0.43	0.4	0.4	0.16	0.08	0.01	0	0	0	0	0	0	0	0	0	14.52	112354	0	14.7	15.9	24.9	49.8	0.25	27.8	14.3	21.3	23.4	14.3	21.3	23.4	86.4	380	0	0	1	0	0	SG	SGCER047	KGFR8617	Hayes_21_p5	Hayes	21	p5	2015	KSHH8630	KSHH8630	KSHA000001	2015001	2015135	2015146	2015200	2015240	2015240	135	Hayes2015	total	146	200	1
44907	420	14	168	2015	168	57695	33	8	3	0.49	303	29	0	54	331	331	0	0	0	0	0	0	0	0	0.005	0	0	0	0	0	0	0	0	162	0	0	0.48	0.48	0.45	0.45	0.19	0.1	0.02	0	0	0	0	0	0	0	0	0	17.9	112355	0	14.7	15.9	22.4	44.8	0.33	32	16.9	24.7	27	16.9	24.7	27	86.4	380	0	0	1	0	0	SG	SGCER047	KGFR8617	Hayes_21_p5	Hayes	21	p5	2015	KSHH8630	KSHH8630	KSHA000001	2015001	2015135	2015146	2015200	2015240	2015240	135	Hayes2015	total	146	200	1
44908	420	14	169	2015	169	57696	34	8.3	3	0.58	370	36	0	67	406	406	0	0	0	0	0	0	0	0	0.004	0	0	0	0	0	0	0	0	155.5	0	0	0.5	0.53	0.51	0.51	0.23	0.12	0.04	0	0	0	0	0	0	0	0	0	17.18	112356	0	14.7	15.9	24.1	48.2	0.28	30.2	17.5	24.1	26	17.5	24.1	26	86.4	380	0	0	1	0	0	SG	SGCER047	KGFR8617	Hayes_21_p5	Hayes	21	p5	2015	KSHH8630	KSHH8630	KSHA000001	2015001	2015135	2015146	2015200	2015240	2015240	135	Hayes2015	total	146	200	1
44909	420	14	170	2015	170	57697	35	8.7	3	0.68	453	46	0	82	499	499	0	0	0	0	0	0	0	0	0.003	0	0	0	0	0	0	0	0	150.1	0	0	0.52	0.57	0.59	0.59	0.28	0.16	0.07	0	0	0	0	0	0	0	0	0	19.36	112357	0	14.7	16	25.9	51.8	0.22	33.3	17.9	25.9	28.2	17.9	25.9	28.2	86.4	380	0	0	1	0	0	SG	SGCER047	KGFR8617	Hayes_21_p5	Hayes	21	p5	2015	KSHH8630	KSHH8630	KSHA000001	2015001	2015135	2015146	2015200	2015240	2015240	135	Hayes2015	total	146	200	1
44910	420	14	171	2015	171	57698	36	9.2	3	0.82	560	60	0	102	620	620	0	0	0	0	0	0	0.142	0	0.003	0	0	0	0	0	0	0	0	145.5	0	0	0.55	0.59	0.7	0.7	0.34	0.2	0.12	0	0	0	0	0	0	0	0	0	22.7	112358	0	14.7	16	29.4	58.8	0.12	38.6	21	30.1	32.8	21	30.1	32.8	86.4	380	0	0	1	0	0	SG	SGCER047	KGFR8617	Hayes_21_p5	Hayes	21	p5	2015	KSHH8630	KSHH8630	KSHA000001	2015001	2015135	2015146	2015200	2015240	2015240	135	Hayes2015	total	146	200	1
44911	420	14	172	2015	172	57699	37	9.6	3	0.96	677	77	0	124	755	755	0	0	0	0	0	0	0.034	0	0.002	0	0	0	0	0	0	0	0	142	0	0	0.58	0.58	0.82	0.82	0.41	0.25	0.17	0.02	0	0	0	0	0	0	0	0	22.25	112359	0	14.7	16	28.4	56.8	0.15	38.6	19.6	29.5	32.4	19.6	29.5	32.4	86.4	380	0	0	1	0	0	SG	SGCER047	KGFR8617	Hayes_21_p5	Hayes	21	p5	2015	KSHH8630	KSHH8630	KSHA000001	2015001	2015135	2015146	2015200	2015240	2015240	135	Hayes2015	total	146	200	1
44912	420	14	173	2015	173	57700	38	10.1	3	1.13	810	100	0	149	909	909	0	0	0	0	0	0	0	0	0.001	0	0	0	0	0	0	0	0	139.2	0	0	0.61	0.57	0.96	0.96	0.49	0.3	0.23	0.06	0	0	0	0	0	0	0	0	23.05	112360	0	14.7	16	28.8	57.6	0.14	35.8	23.7	30	31.8	23.7	30	31.8	86.4	380	0	0	1	0	0	SG	SGCER047	KGFR8617	Hayes_21_p5	Hayes	21	p5	2015	KSHH8630	KSHH8630	KSHA000001	2015001	2015135	2015146	2015200	2015240	2015240	135	Hayes2015	total	146	200	1
44913	420	14	174	2015	174	57701	39	10.5	3	1.3	950	127	0	176	1076	1076	0	0	0	0	0	0	0	0	0.002	0	0	0	0	0	0	0	0	137.1	0	0	0.64	0.56	1.09	1.1	0.58	0.36	0.28	0.12	0	0	0	0	0	0	0	0	22.11	112361	0	14.7	16	27.8	55.6	0.17	37.1	20	28.9	31.5	20	28.9	31.5	86.4	380	0	0	1	0	0	SG	SGCER047	KGFR8617	Hayes_21_p5	Hayes	21	p5	2015	KSHH8630	KSHH8630	KSHA000001	2015001	2015135	2015146	2015200	2015240	2015240	135	Hayes2015	total	146	200	1
44914	420	14	175	2015	175	57702	40	11	3	1.49	1104	161	0	206	1266	1266	0	0	0	0	0	0	0.06	0	0.002	0	0	0	0	0	0	0	0	135.3	0	0	0.67	0.56	1.23	1.27	0.68	0.42	0.35	0.2	0	0	0	0	0	0	0	0	23.4	112362	0	14.7	16	28.5	57	0.14	37.9	23.6	31	33.2	23.6	31	33.2	86.4	380	0	0	1	0	0	SG	SGCER047	KGFR8617	Hayes_21_p5	Hayes	21	p5	2015	KSHH8630	KSHH8630	KSHA000001	2015001	2015135	2015146	2015200	2015240	2015240	135	Hayes2015	total	146	200	1
44915	420	14	176	2015	176	57703	41	11.4	3	1.67	1246	197	0	235	1442	1442	0	0	0	0	0	0	0	0	0	0	0	0	0	0	0	0	0	134	0	0	0.68	0.55	1.35	1.43	0.78	0.49	0.41	0.27	0.01	0	0	0	0	0	0	0	19.73	112363	0	14.7	16	24.4	48.8	0.27	35.8	20.2	28.3	30.7	20.2	28.3	30.7	86.4	380	0	0	1	0	0	SG	SGCER047	KGFR8617	Hayes_21_p5	Hayes	21	p5	2015	KSHH8630	KSHH8630	KSHA000001	2015001	2015135	2015146	2015200	2015240	2015240	135	Hayes2015	total	146	200	1
44916	420	14	177	2015	177	57704	42	11.8	3	1.86	1400	239	0	266	1639	1639	0	0	0	0	0	0	0	0	0	0	0	0	0	0	0	0	0	133	0	0	0.7	0.56	1.48	1.58	0.89	0.56	0.49	0.35	0.04	0	0	0	0	0	0	0	15.95	112364	2.8	14.7	16	25.4	50.8	0.24	29.6	18.3	24.2	25.9	18.3	24.2	25.9	86.4	380	0	0	1	0	0	SG	SGCER047	KGFR8617	Hayes_21_p5	Hayes	21	p5	2015	KSHH8630	KSHH8630	KSHA000001	2015001	2015135	2015146	2015200	2015240	2015240	135	Hayes2015	total	146	200	1
44917	420	14	178	2015	178	57705	43	12.1	3	2.04	1540	350	0	307	1890	1890	0	0	0	0	0	0	0	0	0	0	0	0	0	0	0	0	0	132.3	0	0	0.71	0.56	1.63	1.77	1.04	0.66	0.59	0.45	0.07	0	0	0	0	0	0	0	14.7	112365	0	14.7	15.9	30.5	61	0.08	32.3	13.1	23.1	26	13.1	23.1	26	86.4	380	0	0	1	0	0	SG	SGCER047	KGFR8617	Hayes_21_p5	Hayes	21	p5	2015	KSHH8630	KSHH8630	KSHA000001	2015001	2015135	2015146	2015200	2015240	2015240	135	Hayes2015	total	146	200	1
44918	420	14	179	2015	179	57706	44	12.4	3	2.21	1679	464	0	348	2143	2143	0	0	0	0	0	0	0	0	0	0	0	0	0	0	0	0	0	131.5	0	0	0.73	0.55	1.77	1.94	1.2	0.76	0.69	0.55	0.12	0	0	0	0	0	0	0	18.82	112366	0	14.7	15.9	29.4	58.8	0.12	36.2	18.1	27.5	30.2	18.1	27.5	30.2	86.4	380	0	0	1	0	0	SG	SGCER047	KGFR8617	Hayes_21_p5	Hayes	21	p5	2015	KSHH8630	KSHH8630	KSHA000001	2015001	2015135	2015146	2015200	2015240	2015240	135	Hayes2015	total	146	200	1
44919	420	14	180	2015	180	57707	45	12.8	3	2.37	1813	578	0	387	2392	2392	0	0	0	0	0	0	0	0	0	0	0	0	0	0	0	0	0	130.9	0	0	0.75	0.55	1.89	2.09	1.35	0.87	0.8	0.65	0.17	0	0	0	0	0	0	0	16.69	112367	0	14.7	15.9	27.7	55.4	0.17	35.5	14.2	25.3	28.5	14.2	25.3	28.5	86.4	380	0	0	1	0	0	SG	SGCER047	KGFR8617	Hayes_21_p5	Hayes	21	p5	2015	KSHH8630	KSHH8630	KSHA000001	2015001	2015135	2015146	2015200	2015240	2015240	135	Hayes2015	total	146	200	1
44920	420	14	181	2015	181	57708	46	13.2	3	2.53	1944	694	0	427	2639	2639	0	0	0	0	0	0	0.054	0	0	0	0	0	0	0	0	0	0	130.4	0	0	0.76	0.55	2	2.23	1.51	0.97	0.9	0.76	0.23	0	0	0	0	0	0	0	19.15	112368	0	14.7	15.9	26.6	53.2	0.2	39.2	17.3	28.7	32	17.3	28.7	32	86.4	380	0	0	1	0	0	SG	SGCER047	KGFR8617	Hayes_21_p5	Hayes	21	p5	2015	KSHH8630	KSHH8630	KSHA000001	2015001	2015135	2015146	2015200	2015240	2015240	135	Hayes2015	total	146	200	1
44921	420	14	182	2015	182	57709	47	13.6	3	2.67	2058	800	0	461	2858	2858	0	0	0	0	0	0	0	0	0	0	0	0	0	0	0	0	0	129.8	0	0	0.76	0.54	2.09	2.34	1.64	1.07	1	0.86	0.29	0	0	0	0	0	0	0	22.48	112369	0	14.7	15.9	23	46	0.31	37.2	25.2	31.4	33.2	25.2	31.4	33.2	86.4	380	0	0	1	0	0	SG	SGCER047	KGFR8617	Hayes_21_p5	Hayes	21	p5	2015	KSHH8630	KSHH8630	KSHA000001	2015001	2015135	2015146	2015200	2015240	2015240	135	Hayes2015	total	146	200	1
44922	420	14	183	2015	183	57710	48	14	3	2.77	2144	883	0	487	3027	3027	0	0	0	0	0	0	0	0	0	0	0	0	0	0	0	0	0	129.3	0	0	0.76	0.72	2.14	2.41	1.72	1.13	1.06	0.92	0.33	0	0	0	0	0	0	0	16.95	112370	7.9	14.7	15.9	17.3	34.6	0.48	30.6	19.3	25.2	26.9	19.3	25.2	26.9	86.4	380	0	0	1	0	0	SG	SGCER047	KGFR8617	Hayes_21_p5	Hayes	21	p5	2015	KSHH8630	KSHH8630	KSHA000001	2015001	2015135	2015146	2015200	2015240	2015240	135	Hayes2015	total	146	200	1
44923	420	14	184	2015	184	57711	49	14.3	3	2.94	2278	1018	0	529	3296	3296	0	0	0	0	0	0	0	0	0	0	0	0	0	0	0	0	0	128.9	0	0	0.76	1	2.22	2.51	1.84	1.23	1.16	1.03	0.39	0	0	0	0	0	0	0	14.45	112371	0	14.7	15.9	27.2	54.4	0.18	28.9	16	22.7	24.6	16	22.7	24.6	86.4	380	0	0	1	0	0	SG	SGCER047	KGFR8617	Hayes_21_p5	Hayes	21	p5	2015	KSHH8630	KSHH8630	KSHA000001	2015001	2015135	2015146	2015200	2015240	2015240	135	Hayes2015	total	146	200	1
44924	420	14	185	2015	185	57712	50	14.6	3	3.11	2417	1163	0	574	3580	3580	0	0	0	0	0	0	0.113	0	0	0	0	0	0	0	0	0	0	128.5	0	0	0.76	1.2	2.31	2.63	1.97	1.36	1.29	1.15	0.46	0	0	0	0	0	0	0	16.65	112372	0	14.7	15.9	28.1	56.2	0.15	32.8	16.5	24.9	27.4	16.5	24.9	27.4	86.4	380	0	0	1	0	0	SG	SGCER047	KGFR8617	Hayes_21_p5	Hayes	21	p5	2015	KSHH8630	KSHH8630	KSHA000001	2015001	2015135	2015146	2015200	2015240	2015240	135	Hayes2015	total	146	200	1
44925	420	14	186	2015	186	57713	51	15	3	3.16	2502	1257	0	601	3759	3759	0	0	0	0	0	0.361	0.574	0	0	0	0	0	0	0	0	0	0	126.2	0	0	0.76	1.25	2.35	2.69	2.05	1.44	1.38	1.24	0.51	0	0	0	0	0	0	0	21.11	112373	0	14.6	15.9	27.1	54.2	0.18	38.4	21.8	30.4	32.9	21.8	30.4	32.9	86.4	380	0	0	1	0	0	SG	SGCER047	KGFR8617	Hayes_21_p5	Hayes	21	p5	2015	KSHH8630	KSHH8630	KSHA000001	2015001	2015135	2015146	2015200	2015240	2015240	135	Hayes2015	total	146	200	1
44926	420	14	187	2015	187	57714	52	15.4	3	3.21	2546	1308	0	614	3854	3854	0	0	0	0	0	0	0	0	0	0	0	0	0	0	0	0	0	126.2	0	0	0.76	1.27	2.37	2.71	2.08	1.48	1.42	1.28	0.54	0	0	0	0	0	0	0	16.3	112374	0	14.6	15.9	9.2	18.4	0.72	28.2	20.4	24.4	25.6	20.4	24.4	25.6	86.4	380	0	0	1	0	0	SG	SGCER047	KGFR8617	Hayes_21_p5	Hayes	21	p5	2015	KSHH8630	KSHH8630	KSHA000001	2015001	2015135	2015146	2015200	2015240	2015240	135	Hayes2015	total	146	200	1
44927	420	14	188	2015	188	57715	53	15.6	3	3.29	2641	1422	0	645	4063	4063	0	0	0	0	0	0.276	0.518	0	0	0	0	0	0	0	0	0	0	124.6	0	0	0.76	1.26	2.42	2.79	2.18	1.58	1.53	1.4	0.61	0	0	0	0	0	0	0	12.2	112375	0	14.6	15.8	27.6	55.2	0.16	25.5	14.9	20.4	22	14.9	20.4	22	86.4	380	0	0	1	0	0	SG	SGCER047	KGFR8617	Hayes_21_p5	Hayes	21	p5	2015	KSHH8630	KSHH8630	KSHA000001	2015001	2015135	2015146	2015200	2015240	2015240	135	Hayes2015	total	146	200	1
44928	420	14	189	2015	189	57716	54	15.8	3	3.39	2720	1518	0	671	4238	4238	0	0	0	0	0	0	0.172	0	0	0	0	0	0	0	0	0	0	124.7	0	0	0.76	1.25	2.45	2.84	2.25	1.66	1.62	1.5	0.67	0	0	0	0	0	0	0	9.05	112376	0.3	14.6	15.8	16.7	33.4	0.49	24.3	9.8	17.3	19.5	9.8	17.3	19.5	86.4	380	0	0	1	0	0	SG	SGCER047	KGFR8617	Hayes_21_p5	Hayes	21	p5	2015	KSHH8630	KSHH8630	KSHA000001	2015001	2015135	2015146	2015200	2015240	2015240	135	Hayes2015	total	146	200	1
44929	420	14	190	2015	190	57717	55	16.1	3	3.45	2777	1590	0	690	4367	4367	0	0	0	0	0	0.083	0.389	0	0	0	0	0	0	0	0	0	0	124.2	0	0	0.76	1.25	2.47	2.88	2.31	1.72	1.68	1.57	0.72	0	0	0	0	0	0	0	13.4	112377	0	14.6	15.8	13.3	26.6	0.6	27.7	15.1	21.6	23.5	15.1	21.6	23.5	86.4	380	0	0	1	0	0	SG	SGCER047	KGFR8617	Hayes_21_p5	Hayes	21	p5	2015	KSHH8630	KSHH8630	KSHA000001	2015001	2015135	2015146	2015200	2015240	2015240	135	Hayes2015	total	146	200	1
44930	420	14	191	2015	191	57718	56	16.4	3	3.39	2816	1641	0	701	4457	4457	0	0	0	0	0	0.601	0.735	0	0	0	0	0	0	0	0	0	0	120.6	0	0	0.76	1.35	2.47	2.89	2.33	1.75	1.71	1.61	0.75	0	0	0	0	0	0	0	17.8	112378	2.5	14.6	15.8	21.1	42.2	0.36	32.2	19.4	26	27.9	19.4	26	27.9	86.4	380	0	0	1	0	0	SG	SGCER047	KGFR8617	Hayes_21_p5	Hayes	21	p5	2015	KSHH8630	KSHH8630	KSHA000001	2015001	2015135	2015146	2015200	2015240	2015240	135	Hayes2015	total	146	200	1
44931	420	14	192	2015	192	57719	57	16.4	4	3.26	2816	1728	0	701	4544	4544	0	0	0	0	0	0.763	0.843	0	0	0	0	0	0	0	0	0	0	116	0	0	0.76	1.36	2.46	2.88	2.33	1.75	1.71	1.61	0.76	0	0	0	0	0	0	0	20.4	112379	0	14.5	15.8	28.2	56.4	0.14	37.3	20.8	29.3	31.8	20.8	29.3	31.8	86.4	380	0	0	1	0	0	SG	SGCER047	KGFR8617	Hayes_21_p5	Hayes	21	p5	2015	KSHH8630	KSHH8630	KSHA000001	2015001	2015135	2015146	2015200	2015240	2015240	135	Hayes2015	total	146	200	1
44932	420	14	193	2015	193	57720	58	16.4	4	3.13	2816	1787	0	700	4603	4603	0	0	0	0	0	0.821	0.881	0	0	0	0	0	0	0	0	0	0	111.2	0	0	0.76	1.35	2.45	2.87	2.32	1.75	1.71	1.61	0.76	0	0	0	0	0	0	0	20.31	112380	0	14.5	15.8	25.8	51.6	0.21	40.2	19.4	30.1	33.3	19.4	30.1	33.3	86.4	380	0	0	1	0	0	SG	SGCER047	KGFR8617	Hayes_21_p5	Hayes	21	p5	2015	KSHH8630	KSHH8630	KSHA000001	2015001	2015135	2015146	2015200	2015240	2015240	135	Hayes2015	total	146	200	1
44933	420	14	194	2015	194	57721	59	16.4	4	3	2816	1839	0	699	4655	4655	0	0	0	0	0	0.857	0.905	0	0	0	0	0	0	0	0	0	0	106.4	0	0	0.76	1.34	2.44	2.86	2.32	1.75	1.71	1.62	0.76	0	0	0	0	0	0	0	21.07	112381	0	14.5	15.7	28.8	57.6	0.12	39	21.5	30.5	33.2	21.5	30.5	33.2	86.4	380	0	0	1	0	0	SG	SGCER047	KGFR8617	Hayes_21_p5	Hayes	21	p5	2015	KSHH8630	KSHH8630	KSHA000001	2015001	2015135	2015146	2015200	2015240	2015240	135	Hayes2015	total	146	200	1
44934	420	14	195	2015	195	57722	60	16.4	4	2.87	2816	1888	0	698	4704	4704	0	0	0	0	0	0.856	0.905	0	0	0	0	0	0	0	0	0	0	101.9	0	0	0.76	1.34	2.43	2.85	2.31	1.75	1.71	1.62	0.77	0	0	0	0	0	0	0	20.98	112382	0.3	14.5	15.7	27	54	0.17	37.5	21.9	29.9	32.3	21.9	29.9	32.3	86.4	380	0	0	1	0	0	SG	SGCER047	KGFR8617	Hayes_21_p5	Hayes	21	p5	2015	KSHH8630	KSHH8630	KSHA000001	2015001	2015135	2015146	2015200	2015240	2015240	135	Hayes2015	total	146	200	1
44935	420	14	196	2015	196	57723	61	16.4	4	2.75	2816	1936	0	696	4752	4752	0	0	0	0	0	0.852	0.902	0	0	0	0	0	0	0	0	0	0	97.5	0	0	0.76	1.34	2.43	2.85	2.3	1.74	1.71	1.61	0.76	0	0	0	0	0	0	0	18.49	112383	43.4	14.5	15.7	26.5	53	0.19	34.2	18.8	26.7	29	18.8	26.7	29	86.4	380	0	0	1	0	0	SG	SGCER047	KGFR8617	Hayes_21_p5	Hayes	21	p5	2015	KSHH8630	KSHH8630	KSHA000001	2015001	2015135	2015146	2015200	2015240	2015240	135	Hayes2015	total	146	200	1
44936	420	14	197	2015	197	57724	62	16.4	4	2.75	2816	2283	0	708	5099	5099	0	0	0	0	0	0	0	0	0	0	0	0	0	0	0	0	0	97.5	0	0	0.76	1.43	2.51	2.93	2.3	1.75	1.72	1.62	0.77	0	0	0	0	0	0	0	19.38	112384	0	14.5	15.7	28.7	57.4	0.12	35.6	19.6	27.8	30.2	19.6	27.8	30.2	86.4	380	0	0	1	0	0	SG	SGCER047	KGFR8617	Hayes_21_p5	Hayes	21	p5	2015	KSHH8630	KSHH8630	KSHA000001	2015001	2015135	2015146	2015200	2015240	2015240	135	Hayes2015	total	146	200	1
44937	420	14	198	2015	198	57725	63	16.4	4	2.75	2816	2623	0	719	5439	5439	0	0	0	0	0	0	0	0	0	0	0	0	0	0	0	0	0	97.5	0	0	0.76	1.52	2.6	3.01	2.3	1.76	1.72	1.63	0.78	0	0	0	0	0	0	0	20.04	112385	0.5	14.4	15.6	28.1	56.2	0.13	37.8	19.8	29.1	31.8	19.8	29.1	31.8	86.4	380	0	0	1	0	0	SG	SGCER047	KGFR8617	Hayes_21_p5	Hayes	21	p5	2015	KSHH8630	KSHH8630	KSHA000001	2015001	2015135	2015146	2015200	2015240	2015240	135	Hayes2015	total	146	200	1
44938	420	14	199	2015	199	57726	64	16.4	4	2.75	2816	2942	0	730	5758	5758	0	0	0	0	0	0	0	0	0	0	0	0	0	0	0	0	0	97.5	0	0	0.76	1.61	2.68	3.06	2.3	1.76	1.73	1.64	0.79	0	0	0	0	0	0	0	20.3	112386	0	14.4	15.6	26.4	52.8	0.18	33.9	22.7	28.5	30.1	22.7	28.5	30.1	86.4	380	0	0	1	0	0	SG	SGCER047	KGFR8617	Hayes_21_p5	Hayes	21	p5	2015	KSHH8630	KSHH8630	KSHA000001	2015001	2015135	2015146	2015200	2015240	2015240	135	Hayes2015	total	146	200	1
44939	420	14	200	2015	200	57727	65	16.4	4	2.75	2816	3248	0	739	6064	6064	0	0	0	0	0	0	0	0	0	0	0	0	0	0	0	0	0	97.5	0	0	0.76	1.69	2.75	3.14	2.3	1.77	1.74	1.65	0.8	0	0	0	0	0	0	0	17.3	112387	23.9	14.4	15.6	25.3	50.6	0.22	31.6	19	25.5	27.4	19	25.5	27.4	86.4	380	0	0	1	0	0	SG	SGCER047	KGFR8617	Hayes_21_p5	Hayes	21	p5	2015	KSHH8630	KSHH8630	KSHA000001	2015001	2015135	2015146	2015200	2015240	2015240	135	Hayes2015	total	146	200	2
44940	420	14	201	2015	201	57728	66	16.4	4	2.75	2816	3585	0	750	6401	6401	0	0	0	0	0	0	0	0	0	0	0	0	0	0	0	0	0	97.5	0	0	0.76	1.78	2.84	3.22	2.3	1.77	1.74	1.66	0.81	0	0	0	0	0	0	0	18.6	112388	2.5	14.4	15.6	27.8	55.6	0.14	32.6	20.6	26.8	28.5	20.6	26.8	28.5	86.4	380	0	0	1	0	0	SG	SGCER047	KGFR8617	Hayes_21_p5	Hayes	21	p5	2015	KSHH8630	KSHH8630	KSHA000001	2015001	2015135	2015146	2015200	2015240	2015240	135	Hayes2015	total	146	200	2
44941	420	14	202	2015	202	57729	67	16.4	4	2.75	2816	3917	0	761	6733	6733	0	0	0	0	0	0	0	0	0	0	0	0	0	0	0	0	0	97.5	0	0	0.76	1.86	2.92	3.29	2.3	1.78	1.75	1.67	0.82	0	0	0	0	0	0	0	15.55	112389	0	14.3	15.5	27.5	55	0.14	30	17.1	23.7	25.6	17.1	23.7	25.6	86.4	380	0	0	1	0	0	SG	SGCER047	KGFR8617	Hayes_21_p5	Hayes	21	p5	2015	KSHH8630	KSHH8630	KSHA000001	2015001	2015135	2015146	2015200	2015240	2015240	135	Hayes2015	total	146	200	2
44942	420	14	203	2015	203	57730	68	16.4	4	2.75	2816	4145	0	767	6961	6961	0	0	0	0	0	0	0	0	0	0	0	0	0	0	0	0	0	97.5	0	0	0.76	1.92	2.97	3.34	2.29	1.78	1.75	1.67	0.82	0	0	0	0	0	0	0	16	112390	0	14.3	15.5	18.8	37.6	0.41	30.2	17.8	24.2	26	17.8	24.2	26	86.4	380	0	0	1	0	0	SG	SGCER047	KGFR8617	Hayes_21_p5	Hayes	21	p5	2015	KSHH8630	KSHH8630	KSHA000001	2015001	2015135	2015146	2015200	2015240	2015240	135	Hayes2015	total	146	200	2
44943	420	14	204	2015	204	57731	69	16.4	4	2.75	2816	4457	0	777	7273	7273	0	0	0	0	0	0	0	0	0	0	0	0	0	0	0	0	0	97.5	0	0	0.76	2.01	3.05	3.4	2.29	1.78	1.76	1.68	0.83	0	0	0	0	0	0	0	19.57	112391	0	14.3	15.5	25.8	51.6	0.19	35.9	19.8	28	30.4	19.8	28	30.4	86.4	380	0	0	1	0	0	SG	SGCER047	KGFR8617	Hayes_21_p5	Hayes	21	p5	2015	KSHH8630	KSHH8630	KSHA000001	2015001	2015135	2015146	2015200	2015240	2015240	135	Hayes2015	total	146	200	2
44944	420	14	205	2015	205	57732	70	16.4	5	2.75	2816	3120	1273	826	5936	7526	22741	5.6	0.169	1591	8	0	0	0	0	0	0	0	0	0	0.21	0	1591	97.5	0	0	0.76	2.36	3.4	3.64	2.32	1.83	1.81	1.74	0.89	0	0	0	0	0	0	0	21.7	112392	0	14.3	15.5	27.7	55.4	0.13	40	22.5	31.5	34	22.5	31.5	34	86.4	380	0	0	1	0	0	SG	SGCER047	KGFR8617	Hayes_21_p5	Hayes	21	p5	2015	KSHH8630	KSHH8630	KSHA000001	2015001	2015135	2015146	2015200	2015240	2015240	135	Hayes2015	total	146	200	2
44945	420	14	206	2015	206	57733	71	16.4	5	2.73	2816	2998	1547	822	5813	7747	22741	6.8	0.2	1934	8	0.118	0.412	0	0	0	0	0	0	0	0.25	0	1934	97	0	0	0.76	2.35	3.38	3.62	2.3	1.82	1.8	1.73	0.88	0	0	0	0	0	0	0	19.75	112393	0	14.2	15.4	19.5	39	0.39	32	23.5	27.8	29.1	23.5	27.8	29.1	86.4	380	0	0	1	0	0	SG	SGCER047	KGFR8617	Hayes_21_p5	Hayes	21	p5	2015	KSHH8630	KSHH8630	KSHA000001	2015001	2015135	2015146	2015200	2015240	2015240	135	Hayes2015	total	146	200	2
44946	420	14	207	2015	207	57734	72	16.4	5	2.63	2816	2778	1786	818	5594	7827	22741	7.9	0.228	2233	8	0.76	0.84	0	0	0	0	0	0	0	0.29	0	2233	93.3	0	0	0.76	2.33	3.37	3.6	2.29	1.82	1.79	1.72	0.88	0	0	0	0	0	0	0	19.35	112394	10.7	14.2	15.4	26.2	52.4	0.17	35	19.9	27.6	29.8	19.9	27.6	29.8	86.4	380	0	0	1	0	0	SG	SGCER047	KGFR8617	Hayes_21_p5	Hayes	21	p5	2015	KSHH8630	KSHH8630	KSHA000001	2015001	2015135	2015146	2015200	2015240	2015240	135	Hayes2015	total	146	200	2
44947	420	14	208	2015	208	57735	73	16.4	5	2.62	2816	2797	1977	823	5612	8084	22741	8.7	0.245	2471	8	0.078	0.386	0	0	0	0	0	0	0	0.31	0	2471	92.9	0	0	0.76	2.4	3.43	3.6	2.29	1.81	1.79	1.72	0.88	0	0	0	0	0	0	0	19.19	112395	10.4	14.2	15.4	24.2	48.4	0.23	34.2	20.2	27.3	29.4	20.2	27.3	29.4	86.4	380	0	0	1	0	0	SG	SGCER047	KGFR8617	Hayes_21_p5	Hayes	21	p5	2015	KSHH8630	KSHH8630	KSHA000001	2015001	2015135	2015146	2015200	2015240	2015240	135	Hayes2015	total	146	200	2
44948	420	14	209	2015	209	57736	74	16.4	5	2.62	2816	2845	2163	843	5660	8364	22741	9.5	0.259	2703	8	0	0	0	0	0	0	0	0	0	0.32	0	2703	92.9	0	0	0.76	2.6	3.63	3.64	2.28	1.83	1.81	1.74	0.9	0	0	0	0	0	0	0	18.7	112396	0	14.1	15.3	27	54	0.14	31	22.4	26.8	28	22.4	26.8	28	86.4	380	0	0	1	0	0	SG	SGCER047	KGFR8617	Hayes_21_p5	Hayes	21	p5	2015	KSHH8630	KSHH8630	KSHA000001	2015001	2015135	2015146	2015200	2015240	2015240	135	Hayes2015	total	146	200	2
44949	420	14	210	2015	210	57737	75	16.4	5	2.62	2816	2790	2358	838	5606	8554	22741	10.4	0.276	2948	8	0	0	0	0	0	0	0	0	0	0.34	0	2948	92.9	0	0	0.76	2.59	3.61	3.62	2.27	1.82	1.8	1.73	0.9	0	0	0	0	0	0	0	14.7	112397	0	14.1	15.3	15.8	31.6	0.5	27.2	18.2	22.8	24.1	18.2	22.8	24.1	86.4	380	0	0	1	0	0	SG	SGCER047	KGFR8617	Hayes_21_p5	Hayes	21	p5	2015	KSHH8630	KSHH8630	KSHA000001	2015001	2015135	2015146	2015200	2015240	2015240	135	Hayes2015	total	146	200	2
44950	420	14	211	2015	211	57738	76	16.4	5	2.62	2816	2797	2558	838	5613	8811	22741	11.2	0.29	3198	8	0	0	0	0	0	0	0	0	0	0.36	0	3198	92.9	0	0	0.76	2.59	3.62	3.61	2.26	1.81	1.8	1.73	0.9	0	0	0	0	0	0	0	16.95	112398	0	14.1	15.3	22.2	44.4	0.29	31.5	18.4	25.1	27	18.4	25.1	27	86.4	380	0	0	1	0	0	SG	SGCER047	KGFR8617	Hayes_21_p5	Hayes	21	p5	2015	KSHH8630	KSHH8630	KSHA000001	2015001	2015135	2015146	2015200	2015240	2015240	135	Hayes2015	total	146	200	2
44951	420	14	212	2015	212	57739	77	16.4	5	2.52	2816	2624	2759	834	5440	8888	22741	12.1	0.31	3449	8	0.76	0.84	0	0	0	0	0	0	0	0.39	0	3449	89.4	0	0	0.76	2.58	3.6	3.59	2.25	1.8	1.79	1.72	0.89	0	0	0	0	0	0	0	18.07	112399	0	14.1	15.2	27.4	54.8	0.12	34.4	17.8	26.2	28.7	17.8	26.2	28.7	86.4	380	0	0	1	0	0	SG	SGCER047	KGFR8617	Hayes_21_p5	Hayes	21	p5	2015	KSHH8630	KSHH8630	KSHA000001	2015001	2015135	2015146	2015200	2015240	2015240	135	Hayes2015	total	146	200	2
44952	420	14	213	2015	213	57740	78	16.4	5	2.41	2802	2496	2913	829	5298	8939	22741	12.8	0.326	3641	8	0.829	0.887	0	0	0	0	0	0	0	0.41	0	3641	86.1	0	0	0.76	2.57	3.58	3.58	2.24	1.8	1.78	1.71	0.89	0	0	0	0	0	0	0	18.2	112400	0	14	15.2	25.7	51.4	0.17	34.1	18.3	26.3	28.6	18.3	26.3	28.6	86.4	380	0	0	1	0	0	SG	SGCER047	KGFR8617	Hayes_21_p5	Hayes	21	p5	2015	KSHH8630	KSHH8630	KSHA000001	2015001	2015135	2015146	2015200	2015240	2015240	135	Hayes2015	total	146	200	2
44953	420	14	214	2015	214	57741	79	16.4	5	2.31	2788	2496	2955	825	5284	8977	22741	13	0.329	3694	8	0.871	0.915	0	0	0	0	0	0	0	0.41	0	3694	82.8	0	0	0.76	2.55	3.56	3.56	2.23	1.79	1.77	1.71	0.88	0	0	0	0	0	0	0	19.28	112401	0	14	15.2	27.1	54.2	0.12	35.6	19.4	27.6	30.6	19.4	27.6	30.6	86.4	380	0	0	1	0	0	SG	SGCER047	KGFR8617	Hayes_21_p5	Hayes	21	p5	2015	KSHH8630	KSHH8630	KSHA000001	2015001	2015135	2015146	2015200	2015240	2015240	135	Hayes2015	total	146	200	2
44954	420	14	215	2015	215	57742	80	16.4	5	2.21	2774	2496	2994	821	5270	9012	22741	13.2	0.332	3742	8	0.857	0.905	0	0	0	0	0	0	0	0.42	0	3742	79.6	0	0	0.76	2.54	3.55	3.54	2.22	1.78	1.76	1.7	0.88	0	0	0	0	0	0	0	18.71	112402	0	14	15.1	22.5	45	0.27	34.9	18.7	26.9	29.9	18.7	26.9	29.9	86.4	380	0	0	1	0	0	SG	SGCER047	KGFR8617	Hayes_21_p5	Hayes	21	p5	2015	KSHH8630	KSHH8630	KSHA000001	2015001	2015135	2015146	2015200	2015240	2015240	135	Hayes2015	total	146	200	2
44955	420	14	216	2015	216	57743	81	16.4	5	2.11	2760	2496	3030	817	5256	9043	22741	13.3	0.335	3787	8	0.864	0.91	0	0	0	0	0	0	0	0.42	0	3787	76.6	0	0	0.76	2.53	3.53	3.52	2.21	1.77	1.75	1.69	0.87	0	0	0	0	0	0	0	17.5	112403	0	13.9	15.1	22.2	44.4	0.28	31.2	19.8	25.6	27.7	19.8	25.6	27.7	86.4	380	0	0	1	0	0	SG	SGCER047	KGFR8617	Hayes_21_p5	Hayes	21	p5	2015	KSHH8630	KSHH8630	KSHA000001	2015001	2015135	2015146	2015200	2015240	2015240	135	Hayes2015	total	146	200	2
44956	420	14	217	2015	217	57744	82	16.4	5	2.02	2746	2496	3062	813	5242	9069	22741	13.5	0.338	3827	8	0.905	0.937	0	0	0	0	0	0	0	0.42	0	3827	73.5	0	0	0.76	2.51	3.51	3.51	2.2	1.76	1.74	1.68	0.87	0	0	0	0	0	0	0	16.45	112404	2.5	13.9	15.1	27.1	54.2	0.11	30.2	18.7	24.5	26.6	18.7	24.5	26.6	86.4	380	0	0	1	0	0	SG	SGCER047	KGFR8617	Hayes_21_p5	Hayes	21	p5	2015	KSHH8630	KSHH8630	KSHA000001	2015001	2015135	2015146	2015200	2015240	2015240	135	Hayes2015	total	146	200	2
44957	420	14	218	2015	218	57745	83	16.4	5	1.93	2732	2496	3091	809	5228	9092	22741	13.6	0.34	3864	8	0.827	0.885	0	0	0	0	0	0	0	0.42	0	3864	70.8	0	0	0.76	2.5	3.49	3.49	2.18	1.75	1.73	1.67	0.87	0	0	0	0	0	0	0	15.95	112405	0	13.9	15	14	28	0.54	30.8	17.1	24	26.5	17.1	24	26.5	86.4	380	0	0	1	0	0	SG	SGCER047	KGFR8617	Hayes_21_p5	Hayes	21	p5	2015	KSHH8630	KSHH8630	KSHA000001	2015001	2015135	2015146	2015200	2015240	2015240	135	Hayes2015	total	146	200	2
44958	420	14	219	2015	219	57746	84	16.4	5	1.85	2719	2496	3118	805	5215	9112	22741	13.7	0.342	3898	8	0.917	0.945	0	0	0	0	0	0	0	0.43	0	3898	67.9	0	0	0.76	2.49	3.48	3.47	2.17	1.74	1.73	1.66	0.86	0	0	0	0	0	0	0	18.35	112406	0	13.8	15	25.8	51.6	0.15	35.3	17.7	26.6	29.8	17.7	26.6	29.8	86.4	380	0	0	1	0	0	SG	SGCER047	KGFR8617	Hayes_21_p5	Hayes	21	p5	2015	KSHH8630	KSHH8630	KSHA000001	2015001	2015135	2015146	2015200	2015240	2015240	135	Hayes2015	total	146	200	2
44959	420	14	220	2015	220	57747	85	16.4	5	1.76	2705	2496	3139	801	5201	9125	22741	13.8	0.344	3924	8	0.94	0.96	0	0	0	0	0	0	0	0.43	0	3924	65	0	0	0.76	2.48	3.46	3.45	2.16	1.73	1.72	1.66	0.86	0	0	0	0	0	0	0	20.21	112407	7.4	13.8	14.9	23.8	47.6	0.21	38.8	19.7	29.3	32.8	19.7	29.3	32.8	86.4	380	0	0	1	0	0	SG	SGCER047	KGFR8617	Hayes_21_p5	Hayes	21	p5	2015	KSHH8630	KSHH8630	KSHA000001	2015001	2015135	2015146	2015200	2015240	2015240	135	Hayes2015	total	146	200	2
44960	420	14	221	2015	221	57748	86	16.4	5	1.76	2705	2527	3209	812	5232	9243	22741	14.1	0.347	4011	8	0	0.147	0	0	0	0	0	0	0	0.43	0	4011	65	0	0	0.76	2.76	3.44	3.44	2.15	1.75	1.74	1.69	0.9	0	0	0	0	0	0	0	19.5	112408	0	13.7	14.9	17.2	34.4	0.43	33.8	21.2	27.6	29.9	21.2	27.6	29.9	86.4	380	0	0	1	0	0	SG	SGCER047	KGFR8617	Hayes_21_p5	Hayes	21	p5	2015	KSHH8630	KSHH8630	KSHA000001	2015001	2015135	2015146	2015200	2015240	2015240	135	Hayes2015	total	146	200	2
44961	420	14	222	2015	222	57749	87	16.4	5	1.68	2692	2496	3261	808	5187	9264	22741	14.3	0.352	4076	8	0.894	0.93	0	0	0	0	0	0	0	0.44	0	4076	62.4	0	0	0.76	2.75	3.42	3.42	2.14	1.74	1.73	1.68	0.89	0	0	0	0	0	0	0	18.1	112409	0	13.7	14.9	23.1	46.2	0.23	31.5	20.7	26.1	28.1	20.7	26.1	28.1	86.4	380	0	0	1	0	0	SG	SGCER047	KGFR8617	Hayes_21_p5	Hayes	21	p5	2015	KSHH8630	KSHH8630	KSHA000001	2015001	2015135	2015146	2015200	2015240	2015240	135	Hayes2015	total	146	200	2
44962	420	14	223	2015	223	57750	88	16.4	5	1.6	2678	2496	3283	804	5174	9277	22741	14.4	0.354	4103	8	0.896	0.931	0	0	0	0	0	0	0	0.44	0	4103	59.9	0	0	0.76	2.74	3.41	3.4	2.13	1.73	1.72	1.67	0.89	0	0	0	0	0	0	0	15	112410	0	13.7	14.8	15.8	31.6	0.47	28.6	17.4	23	25.1	17.4	23	25.1	86.4	380	0	0	1	0	0	SG	SGCER047	KGFR8617	Hayes_21_p5	Hayes	21	p5	2015	KSHH8630	KSHH8630	KSHA000001	2015001	2015135	2015146	2015200	2015240	2015240	135	Hayes2015	total	146	200	2
44963	420	14	224	2015	224	57751	89	16.4	5	1.53	2665	2496	3302	800	5161	9288	22741	14.5	0.355	4127	8	0.931	0.954	0	0	0	0	0	0	0	0.44	0	4127	57.4	0	0	0.76	2.72	3.39	3.38	2.12	1.72	1.71	1.66	0.89	0	0	0	0	0	0	0	14.85	112411	0	13.6	14.8	18.9	37.8	0.36	29.7	16	22.9	25.4	16	22.9	25.4	86.4	380	0	0	1	0	0	SG	SGCER047	KGFR8617	Hayes_21_p5	Hayes	21	p5	2015	KSHH8630	KSHH8630	KSHA000001	2015001	2015135	2015146	2015200	2015240	2015240	135	Hayes2015	total	146	200	2
44964	420	14	225	2015	225	57752	90	16.4	5	1.46	2665	2496	3309	796	5161	9297	22741	14.6	0.356	4136	8	0.949	0.967	0	0	0	0	0	0	0	0.44	0	4136	54.7	0	0	0.76	2.71	3.37	3.37	2.11	1.71	1.7	1.65	0.88	0	0	0	0	0	0	0	17.25	112412	0	13.6	14.7	24.3	48.6	0.18	32.9	17.6	25.3	28.1	17.6	25.3	28.1	86.4	380	0	0	1	0	0	SG	SGCER047	KGFR8617	Hayes_21_p5	Hayes	21	p5	2015	KSHH8630	KSHH8630	KSHA000001	2015001	2015135	2015146	2015200	2015240	2015240	135	Hayes2015	total	146	200	2
44965	420	14	226	2015	226	57753	91	16.4	5	1.39	2665	2496	3316	792	5161	9306	22741	14.6	0.356	4145	8	0.951	0.968	0	0	0	0	0	0	0	0.45	0	4145	52.1	0	0	0.76	2.7	3.36	3.35	2.1	1.71	1.7	1.64	0.88	0	0	0	0	0	0	0	18.25	112413	0	13.6	14.7	24.3	48.6	0.17	33.7	18.8	26.3	29	18.8	26.3	29	86.4	380	0	0	1	0	0	SG	SGCER047	KGFR8617	Hayes_21_p5	Hayes	21	p5	2015	KSHH8630	KSHH8630	KSHA000001	2015001	2015135	2015146	2015200	2015240	2015240	135	Hayes2015	total	146	200	2
44966	420	14	227	2015	227	57754	92	16.4	5	1.32	2665	2496	3323	788	5161	9314	22741	14.6	0.357	4153	8	0.952	0.969	0	0	0	0	0	0	0	0.45	0	4153	49.6	0	0	0.76	2.68	3.34	3.33	2.09	1.7	1.69	1.64	0.87	0	0	0	0	0	0	0	17.8	112414	0	13.5	14.7	25.1	50.2	0.14	34	17.6	25.8	28.8	17.6	25.8	28.8	86.4	380	0	0	1	0	0	SG	SGCER047	KGFR8617	Hayes_21_p5	Hayes	21	p5	2015	KSHH8630	KSHH8630	KSHA000001	2015001	2015135	2015146	2015200	2015240	2015240	135	Hayes2015	total	146	200	2
44967	420	14	228	2015	228	57755	93	16.4	5	1.26	2665	2496	3329	784	5161	9321	22741	14.6	0.357	4161	8	0.949	0.967	0	0	0	0	0	0	0	0.45	0	4161	47.3	0	0	0.76	2.67	3.32	3.32	2.08	1.69	1.68	1.63	0.87	0	0	0	0	0	0	0	18.63	112415	0	13.5	14.6	22.5	45	0.23	35.4	18.2	26.8	29.9	18.2	26.8	29.9	86.4	380	0	0	1	0	0	SG	SGCER047	KGFR8617	Hayes_21_p5	Hayes	21	p5	2015	KSHH8630	KSHH8630	KSHA000001	2015001	2015135	2015146	2015200	2015240	2015240	135	Hayes2015	total	146	200	2
44968	420	14	229	2015	229	57756	94	16.4	5	1.2	2665	2496	3335	780	5161	9329	22741	14.7	0.357	4168	8	0.925	0.951	0	0	0	0	0	0	0	0.45	0	4168	45.1	0	0	0.76	2.66	3.31	3.3	2.07	1.68	1.67	1.62	0.86	0	0	0	0	0	0	0	18.4	112416	0	13.5	14.6	15.7	31.4	0.46	31.9	20.9	26.4	28.4	20.9	26.4	28.4	86.4	380	0	0	1	0	0	SG	SGCER047	KGFR8617	Hayes_21_p5	Hayes	21	p5	2015	KSHH8630	KSHH8630	KSHA000001	2015001	2015135	2015146	2015200	2015240	2015240	135	Hayes2015	total	146	200	2
44969	420	14	230	2015	230	57757	95	16.4	5	1.14	2665	2496	3341	777	5161	9337	22741	14.7	0.358	4176	8	0.934	0.957	0	0	0	0	0	0	0	0.45	0	4176	43	0	0	0.76	2.64	3.29	3.28	2.06	1.67	1.66	1.61	0.86	0	0	0	0	0	0	0	14.05	112417	0.3	13.4	14.5	19.2	38.4	0.33	28	16.1	22	24.2	16.1	22	24.2	86.4	380	0	0	1	0	0	SG	SGCER047	KGFR8617	Hayes_21_p5	Hayes	21	p5	2015	KSHH8630	KSHH8630	KSHA000001	2015001	2015135	2015146	2015200	2015240	2015240	135	Hayes2015	total	146	200	2
44970	420	14	231	2015	231	57758	96	16.4	5	1.09	2665	2496	3346	773	5161	9342	22741	14.7	0.358	4182	8	0.958	0.972	0	0	0	0	0	0	0	0.45	0	4182	40.9	0	0	0.76	2.63	3.27	3.27	2.05	1.66	1.65	1.6	0.85	0	0	0	0	0	0	0	11.3	112418	0	13.4	14.5	24.2	48.4	0.15	25.8	12.8	19.3	21.6	12.8	19.3	21.6	86.4	380	0	0	1	0	0	SG	SGCER047	KGFR8617	Hayes_21_p5	Hayes	21	p5	2015	KSHH8630	KSHH8630	KSHA000001	2015001	2015135	2015146	2015200	2015240	2015240	135	Hayes2015	total	146	200	2
44971	420	14	232	2015	232	57759	97	16.4	5	1.04	2665	2496	3350	769	5161	9348	22741	14.7	0.358	4187	8	0.961	0.974	0	0	0	0	0	0	0	0.45	0	4187	38.9	0	0	0.76	2.62	3.26	3.25	2.04	1.65	1.65	1.6	0.85	0	0	0	0	0	0	0	11.95	112419	0	13.3	14.5	25.3	50.6	0.11	29.2	10.7	19.9	23.2	10.7	19.9	23.2	86.4	380	0	0	1	0	0	SG	SGCER047	KGFR8617	Hayes_21_p5	Hayes	21	p5	2015	KSHH8630	KSHH8630	KSHA000001	2015001	2015135	2015146	2015200	2015240	2015240	135	Hayes2015	total	146	200	2
44972	420	14	233	2015	233	57760	98	16.4	5	0.99	2665	2496	3354	765	5161	9353	22741	14.7	0.359	4192	8	0.956	0.971	0	0	0	0	0	0	0	0.45	0	4192	37.1	0	0	0.76	2.6	3.24	3.24	2.03	1.65	1.64	1.59	0.85	0	0	0	0	0	0	0	14.15	112420	0	13.3	14.4	21.8	43.6	0.23	30.1	14.2	22.1	25	14.2	22.1	25	86.4	380	0	0	1	0	0	SG	SGCER047	KGFR8617	Hayes_21_p5	Hayes	21	p5	2015	KSHH8630	KSHH8630	KSHA000001	2015001	2015135	2015146	2015200	2015240	2015240	135	Hayes2015	total	146	200	2
44973	420	14	234	2015	234	57761	99	16.4	5	0.94	2665	2496	3358	761	5161	9357	22741	14.8	0.359	4197	8	0.96	0.974	0	0	0	0	0	0	0	0.45	0	4197	35.3	0	0	0.76	2.59	3.22	3.22	2.02	1.64	1.63	1.58	0.84	0	0	0	0	0	0	0	18.45	112421	0	13.3	14.4	21.9	43.8	0.22	35	18.1	26.5	29.5	18.1	26.5	29.5	86.4	380	0	0	1	0	0	SG	SGCER047	KGFR8617	Hayes_21_p5	Hayes	21	p5	2015	KSHH8630	KSHH8630	KSHA000001	2015001	2015135	2015146	2015200	2015240	2015240	135	Hayes2015	total	146	200	2
44974	420	14	235	2015	235	57762	100	16.4	5	0.9	2665	2496	3360	757	5161	9361	22741	14.8	0.359	4200	8	0.969	0.98	0	0	0	0	0	0	0	0.45	0	4200	33.6	0	0	0.76	2.58	3.21	3.2	2.01	1.63	1.62	1.57	0.84	0	0	0	0	0	0	0	10.8	112422	0	13.2	14.3	23.1	46.2	0.17	25.1	12.5	18.8	21	12.5	18.8	21	86.4	380	0	0	1	0	0	SG	SGCER047	KGFR8617	Hayes_21_p5	Hayes	21	p5	2015	KSHH8630	KSHH8630	KSHA000001	2015001	2015135	2015146	2015200	2015240	2015240	135	Hayes2015	total	146	200	2
44975	420	14	236	2015	236	57763	101	16.4	5	0.85	2665	2496	3363	754	5161	9364	22741	14.8	0.359	4204	8	0.972	0.982	0	0	0	0	0	0	0	0.45	0	4204	32	0	0	0.76	2.56	3.19	3.19	2	1.62	1.61	1.56	0.83	0	0	0	0	0	0	0	11.05	112423	0	13.2	14.3	25.3	50.6	0.09	29.8	8.3	19	22.8	8.3	19	22.8	86.4	380	0	0	1	0	0	SG	SGCER047	KGFR8617	Hayes_21_p5	Hayes	21	p5	2015	KSHH8630	KSHH8630	KSHA000001	2015001	2015135	2015146	2015200	2015240	2015240	135	Hayes2015	total	146	200	2
44976	420	14	237	2015	237	57764	102	16.4	5	0.81	2665	2496	3365	750	5161	9367	22741	14.8	0.359	4207	8	0.97	0.98	0	0	0	0	0	0	0	0.45	0	4207	30.4	0	0	0.76	2.55	3.18	3.17	1.99	1.61	1.6	1.56	0.83	0	0	0	0	0	0	0	13.8	112424	0	13.1	14.3	22.4	44.8	0.19	31.9	11.7	21.7	25.3	11.7	21.7	25.3	86.4	380	0	0	1	0	0	SG	SGCER047	KGFR8617	Hayes_21_p5	Hayes	21	p5	2015	KSHH8630	KSHH8630	KSHA000001	2015001	2015135	2015146	2015200	2015240	2015240	135	Hayes2015	total	146	200	2
44977	420	14	238	2015	238	57765	103	16.4	5	0.77	2665	2496	3366	746	5161	9368	22741	14.8	0.359	4208	8	0.987	0.992	0	0	0	0	0	0	0	0.45	0	4208	28.9	0	0	0.76	2.54	3.16	3.16	1.98	1.61	1.6	1.55	0.83	0	0	0	0	0	0	0	17.99	112425	0	13.1	14.2	21.5	43	0.22	37.7	15.6	26.5	30.4	15.6	26.5	30.4	86.4	380	0	0	1	0	0	SG	SGCER047	KGFR8617	Hayes_21_p5	Hayes	21	p5	2015	KSHH8630	KSHH8630	KSHA000001	2015001	2015135	2015146	2015200	2015240	2015240	135	Hayes2015	total	146	200	2
44978	420	14	239	2015	239	57766	104	16.4	6	0.77	2665	2496	3366	746	5161	9368	22741	14.8	0.359	4208	8	0.987	0.992	0	0	0	0	0	0	0	0.45	0	4208	28.9	0	0	0.76	2.53	3.14	3.14	1.97	1.6	1.59	1.54	0.82	0	0	0	0	0	0	0	20.82	112426	0	13.1	14.2	15.8	31.6	0.42	38.3	21.2	29.6	32.7	21.2	29.6	32.7	86.4	380	0	0	1	0	0	SG	SGCER047	KGFR8617	Hayes_21_p5	Hayes	21	p5	2015	KSHH8630	KSHH8630	KSHA000001	2015001	2015135	2015146	2015200	2015240	2015240	135	Hayes2015	total	146	200	2
44979	420	14	240	2015	240	57767	105	16.4	7	0.77	2665	2496	3366	746	5161	9368	22741	14.8	0.359	4208	8	0.987	0.992	0	0	0	0	0	0	0	0.45	0	4208	28.9	0	0	0.76	2.51	3.13	3.12	1.96	1.59	1.58	1.53	0.82	0	0	0	0	0	0	0	0	112427	0	13	14.1	23.6	47.2	0.13	33.2	18.1	25.6	28.2	18.1	25.6	28.2	86.4	380	0	0	1	0	0	SG	SGCER047	KGFR8617	Hayes_21_p5	Hayes	21	p5	2015	KSHH8630	KSHH8630	KSHA000001	2015001	2015135	2015146	2015200	2015240	2015240	135	Hayes2015	total	146	200	2
44980	421	15	166	1986	166	57780	0	0	0	0	0	0	0	0	0	0	0	0	0	0	0	0	0	0	0	0	0	0	0	0	0	0	0	0	0	0	0.05	0	0	0	0	0	0	0	0	0	0	0	0	0	0	0	21.01	112603	0	14.7	15.9	29.4	58.8	0.12	36.5	16.9	27.1	30	16.9	27.1	30	86.4	380	0	0	1	0	0	SG	SGCER047	KGFR8617	Hayes_21_p9	Hayes	21	p9	1986	KSHH8630	KSHH8630	KSHA000001	1986001	1986166	1986171	1986218	1986262	1986262	166	Hayes1986	total	171	218	0
44981	421	15	167	1986	167	57781	1	0	0	0	0	0	0	0	0	0	0	0	0	0	0	0	0	0	0	0	0	0	0	0	0	0	0	0	0	0	0.07	0	0	0	0	0	0	0	0	0	0	0	0	0	0	0	20.37	112604	10	14.7	15.9	28	56	0.16	34.7	17.8	26.6	29.1	17.8	26.6	29.1	86.4	380	0	0	1	0	0	SG	SGCER047	KGFR8617	Hayes_21_p9	Hayes	21	p9	1986	KSHH8630	KSHH8630	KSHA000001	1986001	1986166	1986171	1986218	1986262	1986262	166	Hayes1986	total	171	218	0
44982	421	15	168	1986	168	57782	2	0	0	0	0	0	0	0	0	0	0	0	0	0	0	0	0	0	0	0	0	0	0	0	0	0	0	0	0	0	0.11	0	0	0	0	0	0	0	0	0	0	0	0	0	0	0	19.23	112605	0	14.7	15.9	27.1	54.2	0.19	32.5	18.6	25.8	27.9	18.6	25.8	27.9	86.4	380	0	0	1	0	0	SG	SGCER047	KGFR8617	Hayes_21_p9	Hayes	21	p9	1986	KSHH8630	KSHH8630	KSHA000001	1986001	1986166	1986171	1986218	1986262	1986262	166	Hayes1986	total	171	218	0
44983	421	15	169	1986	169	57783	3	0	0	0	0	0	0	0	0	0	0	0	0	0	0	0	0	0	0	0	0	0	0	0	0	0	0	0	0	0	0.16	0	0	0	0	0	0	0	0	0	0	0	0	0	0	0	18.33	112606	0	14.7	15.9	26.9	53.8	0.19	32	17.1	24.8	27.1	17.1	24.8	27.1	86.4	380	0	0	1	0	0	SG	SGCER047	KGFR8617	Hayes_21_p9	Hayes	21	p9	1986	KSHH8630	KSHH8630	KSHA000001	1986001	1986166	1986171	1986218	1986262	1986262	166	Hayes1986	total	171	218	0
44984	421	15	170	1986	170	57784	4	0	0	0	0	0	0	0	0	0	0	0	0	0	0	0	0	0	0	0	0	0	0	0	0	0	0	0	0	0	0.21	0	0	0	0	0	0	0	0	0	0	0	0	0	0	0	19.8	112607	0	14.7	16	24.2	48.4	0.27	32.5	20.6	26.8	28.6	20.6	26.8	28.6	86.4	380	0	0	1	0	0	SG	SGCER047	KGFR8617	Hayes_21_p9	Hayes	21	p9	1986	KSHH8630	KSHH8630	KSHA000001	1986001	1986166	1986171	1986218	1986262	1986262	166	Hayes1986	total	171	218	0
44985	421	15	171	1986	171	57785	5	0.9	0	0	1	0	0	0	1	1	0	0	0	0	0	0	0	0	0	0	0	0	0	0	0	0	0	83.5	0	0	0.26	0.32	0.16	0.23	0.03	0	0	0	0	0	0	0	0	0	0	0	20.65	112608	3	14.7	16	23.9	47.8	0.28	34.2	20.2	27.5	29.6	20.2	27.5	29.6	86.4	380	0	0	1	0	0	SG	SGCER047	KGFR8617	Hayes_21_p9	Hayes	21	p9	1986	KSHH8630	KSHH8630	KSHA000001	1986001	1986166	1986171	1986218	1986262	1986262	166	Hayes1986	total	171	218	1
44986	421	15	172	1986	172	57786	6	1.5	1	0	1	0	0	1	2	2	0	0	0	0	0	0	0	0	0	0	0	0	0	0	0	0	0	143.5	0	0	0.27	0.32	0.16	0.23	0.03	0	0	0	0	0	0	0	0	0	0	0	21.45	112609	0	14.7	16	23.8	47.6	0.29	35.2	20.7	28.2	30.4	20.7	28.2	30.4	86.4	380	0	0	1	0	0	SG	SGCER047	KGFR8617	Hayes_21_p9	Hayes	21	p9	1986	KSHH8630	KSHH8630	KSHA000001	1986001	1986166	1986171	1986218	1986262	1986262	166	Hayes1986	total	171	218	1
44987	421	15	173	1986	173	57787	7	1.9	1	0	2	0	0	1	3	3	0	0	0	0	0	0	0	0	0	0	0	0	0	0	0	0	0	184.1	0	0	0.29	0.31	0.15	0.22	0.03	0	0	0	0	0	0	0	0	0	0	0	16.53	112610	18	14.7	16	27.2	54.4	0.18	29	17.2	23.3	25.1	17.2	23.3	25.1	86.4	380	0	0	1	0	0	SG	SGCER047	KGFR8617	Hayes_21_p9	Hayes	21	p9	1986	KSHH8630	KSHH8630	KSHA000001	1986001	1986166	1986171	1986218	1986262	1986262	166	Hayes1986	total	171	218	1
44988	421	15	174	1986	174	57788	8	2.4	1	0.01	3	0	0	1	4	4	0	0	0	0	0	0	0	0	0	0	0	0	0	0	0	0	0	213.8	0	0	0.3	0.29	0.15	0.21	0.03	0	0	0	0	0	0	0	0	0	0	0	17.81	112611	8	14.7	16	20.5	41	0.38	31.4	17.9	24.9	27	17.9	24.9	27	86.4	380	0	0	1	0	0	SG	SGCER047	KGFR8617	Hayes_21_p9	Hayes	21	p9	1986	KSHH8630	KSHH8630	KSHA000001	1986001	1986166	1986171	1986218	1986262	1986262	166	Hayes1986	total	171	218	1
44989	421	15	175	1986	175	57789	9	2.9	1	0.01	5	0	0	1	5	5	0	0	0	0	0	0	0	0	0.001	0	0	0	0	0	0	0	0	228	0	0	0.31	0.29	0.15	0.21	0.03	0	0	0	0	0	0	0	0	0	0	0	19.37	112612	0	14.7	16	25.7	51.4	0.23	31.7	20.5	26.3	28	20.5	26.3	28	86.4	380	0	0	1	0	0	SG	SGCER047	KGFR8617	Hayes_21_p9	Hayes	21	p9	1986	KSHH8630	KSHH8630	KSHA000001	1986001	1986166	1986171	1986218	1986262	1986262	166	Hayes1986	total	171	218	1
44990	421	15	176	1986	176	57790	10	3.4	1	0.02	7	0	0	1	7	7	0	0	0	0	0	0	0	0	0	0	0	0	0	0	0	0	0	238.3	0	0	0.33	0.3	0.15	0.21	0.03	0	0	0	0	0	0	0	0	0	0	0	20.15	112613	0	14.7	16	24.8	49.6	0.26	33.2	20.3	27	29	20.3	27	29	86.4	380	0	0	1	0	0	SG	SGCER047	KGFR8617	Hayes_21_p9	Hayes	21	p9	1986	KSHH8630	KSHH8630	KSHA000001	1986001	1986166	1986171	1986218	1986262	1986262	166	Hayes1986	total	171	218	1
44991	421	15	177	1986	177	57791	11	3.8	1	0.02	10	0	0	2	10	10	0	0	0	0	0	0	0	0	0.024	0	0	0	0	0	0	0	0	245.5	0	0	0.34	0.28	0.15	0.21	0.03	0	0	0	0	0	0	0	0	0	0	0	20.89	112614	22	14.7	16	23.4	46.8	0.3	34.6	20.3	27.7	29.9	20.3	27.7	29.9	86.4	380	0	0	1	0	0	SG	SGCER047	KGFR8617	Hayes_21_p9	Hayes	21	p9	1986	KSHH8630	KSHH8630	KSHA000001	1986001	1986166	1986171	1986218	1986262	1986262	166	Hayes1986	total	171	218	1
44992	421	15	178	1986	178	57792	12	4.3	1	0.04	14	0	0	2	15	15	0	0	0	0	0	0	0	0	0.002	0	0	0	0	0	0	0	0	251.1	0	0	0.36	0.28	0.15	0.21	0.04	0	0	0	0	0	0	0	0	0	0	0	20.86	112615	0	14.7	15.9	26.1	52.2	0.22	34.4	20	27.5	29.7	20	27.5	29.7	86.4	380	0	0	1	0	0	SG	SGCER047	KGFR8617	Hayes_21_p9	Hayes	21	p9	1986	KSHH8630	KSHH8630	KSHA000001	1986001	1986166	1986171	1986218	1986262	1986262	166	Hayes1986	total	171	218	1
44993	421	15	179	1986	179	57793	13	4.8	1	0.06	22	0	0	4	22	22	0	0	0	0	0	0	0	0	0	0	0	0	0	0	0	0	0	255.3	0	0	0.37	0.29	0.15	0.21	0.04	0	0	0	0	0	0	0	0	0	0	0	22.01	112616	0	14.7	15.9	29.4	58.8	0.12	36.4	20.1	28.6	31	20.1	28.6	31	86.4	380	0	0	1	0	0	SG	SGCER047	KGFR8617	Hayes_21_p9	Hayes	21	p9	1986	KSHH8630	KSHH8630	KSHA000001	1986001	1986166	1986171	1986218	1986262	1986262	166	Hayes1986	total	171	218	1
44994	421	15	180	1986	180	57794	14	5.2	2	0.07	31	1	0	5	33	33	0	0	0	0	0	0	0	0	0.001	0	0	0	0	0	0	0	0	235	0	0	0.38	0.29	0.16	0.22	0.05	0	0	0	0	0	0	0	0	0	0	0	23.01	112617	0	14.7	15.9	26.1	52.2	0.22	37.5	22.6	30.3	32.6	22.6	30.3	32.6	86.4	380	0	0	1	0	0	SG	SGCER047	KGFR8617	Hayes_21_p9	Hayes	21	p9	1986	KSHH8630	KSHH8630	KSHA000001	1986001	1986166	1986171	1986218	1986262	1986262	166	Hayes1986	total	171	218	1
44995	421	15	181	1986	181	57795	15	5.6	2	0.09	38	2	0	7	40	40	0	0	0	0	0	0	0	0	0.005	0	0	0	0	0	0	0	0	226.8	0	0	0.4	0.29	0.16	0.21	0.05	0.01	0	0	0	0	0	0	0	0	0	0	19.57	112618	21	14.7	15.9	14	28	0.58	33	20.9	27.2	29	20.9	27.2	29	86.4	380	0	0	1	0	0	SG	SGCER047	KGFR8617	Hayes_21_p9	Hayes	21	p9	1986	KSHH8630	KSHH8630	KSHA000001	1986001	1986166	1986171	1986218	1986262	1986262	166	Hayes1986	total	171	218	1
44996	421	15	182	1986	182	57796	16	6	2	0.11	53	4	0	9	56	56	0	0	0	0	0	0	0	0	0.003	0	0	0	0	0	0	0	0	216.2	0	0	0.41	0.3	0.17	0.23	0.06	0.01	0	0	0	0	0	0	0	0	0	0	18.14	112619	0	14.7	15.9	26	52	0.22	30.8	18.7	25	26.8	18.7	25	26.8	86.4	380	0	0	1	0	0	SG	SGCER047	KGFR8617	Hayes_21_p9	Hayes	21	p9	1986	KSHH8630	KSHH8630	KSHA000001	1986001	1986166	1986171	1986218	1986262	1986262	166	Hayes1986	total	171	218	1
44997	421	15	183	1986	183	57797	17	6.4	2	0.15	71	5	0	13	77	77	0	0	0	0	0	0	0	0	0.003	0	0	0	0	0	0	0	0	209.1	0	0	0.42	0.31	0.19	0.24	0.07	0.02	0	0	0	0	0	0	0	0	0	0	19.88	112620	0	14.7	15.9	25.1	50.2	0.24	34	18.3	26.4	28.8	18.3	26.4	28.8	86.4	380	0	0	1	0	0	SG	SGCER047	KGFR8617	Hayes_21_p9	Hayes	21	p9	1986	KSHH8630	KSHH8630	KSHA000001	1986001	1986166	1986171	1986218	1986262	1986262	166	Hayes1986	total	171	218	1
44998	421	15	184	1986	184	57798	18	6.9	2	0.2	100	8	0	18	108	108	0	0	0	0	0	0	0	0	0.004	0	0	0	0	0	0	0	0	203.2	0	0	0.43	0.34	0.22	0.27	0.08	0.03	0	0	0	0	0	0	0	0	0	0	21.32	112621	0	14.7	15.9	30.1	60.2	0.09	34.7	19.9	27.6	29.8	19.9	27.6	29.8	86.4	380	0	0	1	0	0	SG	SGCER047	KGFR8617	Hayes_21_p9	Hayes	21	p9	1986	KSHH8630	KSHH8630	KSHA000001	1986001	1986166	1986171	1986218	1986262	1986262	166	Hayes1986	total	171	218	1
44999	421	15	185	1986	185	57799	19	7.3	3	0.25	138	12	0	25	150	150	0	0	0	0	0	0	0	0	0.005	0	0	0	0	0	0	0	0	182.1	0	0	0.46	0.37	0.26	0.31	0.11	0.05	0	0	0	0	0	0	0	0	0	0	23.11	112622	0	14.7	15.9	29.4	58.8	0.11	37	23.2	30.4	32.4	23.2	30.4	32.4	86.4	380	0	0	1	0	0	SG	SGCER047	KGFR8617	Hayes_21_p9	Hayes	21	p9	1986	KSHH8630	KSHH8630	KSHA000001	1986001	1986166	1986171	1986218	1986262	1986262	166	Hayes1986	total	171	218	1
45000	421	15	186	1986	186	57800	20	7.8	3	0.29	167	15	0	30	182	182	0	0	0	0	0	0	0	0	0.006	0	0	0	0	0	0	0	0	172.4	0	0	0.49	0.4	0.28	0.33	0.12	0.06	0.01	0	0	0	0	0	0	0	0	0	21.23	112623	9	14.6	15.9	19	38	0.43	37.3	18.2	28.1	31	18.2	28.1	31	86.4	380	0	0	1	0	0	SG	SGCER047	KGFR8617	Hayes_21_p9	Hayes	21	p9	1986	KSHH8630	KSHH8630	KSHA000001	1986001	1986166	1986171	1986218	1986262	1986262	166	Hayes1986	total	171	218	1
45001	421	15	187	1986	187	57801	21	8.1	3	0.33	202	19	0	36	220	220	0	0	0	0	0	0	0	0	0.036	0	0	0	0	0	0	0	0	164.6	0	0	0.5	0.41	0.3	0.35	0.14	0.07	0.02	0	0	0	0	0	0	0	0	0	14.55	112624	24	14.6	15.9	19.4	38.8	0.41	27	16.4	21.9	23.5	16.4	21.9	23.5	86.4	380	0	0	1	0	0	SG	SGCER047	KGFR8617	Hayes_21_p9	Hayes	21	p9	1986	KSHH8630	KSHH8630	KSHA000001	1986001	1986166	1986171	1986218	1986262	1986262	166	Hayes1986	total	171	218	1
45002	421	15	188	1986	188	57802	22	8.4	3	0.39	244	23	0	44	268	268	0	0	0	0	0	0	0	0	0.029	0	0	0	0	0	0	0	0	157.8	0	0	0.53	0.44	0.34	0.38	0.16	0.08	0.04	0	0	0	0	0	0	0	0	0	17.79	112625	0	14.6	15.8	21.4	42.8	0.35	29.6	20.3	25.1	26.5	20.3	25.1	26.5	86.4	380	0	0	1	0	0	SG	SGCER047	KGFR8617	Hayes_21_p9	Hayes	21	p9	1986	KSHH8630	KSHH8630	KSHA000001	1986001	1986166	1986171	1986218	1986262	1986262	166	Hayes1986	total	171	218	1
45003	421	15	189	1986	189	57803	23	8.9	3	0.45	298	30	0	54	328	328	0	0	0	0	0	0	0	0	0.015	0	0	0	0	0	0	0	0	151.7	0	0	0.55	0.48	0.38	0.42	0.18	0.1	0.06	0	0	0	0	0	0	0	0	0	22.76	112626	0	14.6	15.8	23.8	47.6	0.28	37.7	21.7	30	32.4	21.7	30	32.4	86.4	380	0	0	1	0	0	SG	SGCER047	KGFR8617	Hayes_21_p9	Hayes	21	p9	1986	KSHH8630	KSHH8630	KSHA000001	1986001	1986166	1986171	1986218	1986262	1986262	166	Hayes1986	total	171	218	1
45004	421	15	190	1986	190	57804	24	9.3	3	0.51	346	36	0	62	382	382	0	0	0	0	0	0	0	0	0.016	0	0	0	0	0	0	0	0	147.7	0	0	0.58	0.52	0.42	0.46	0.21	0.11	0.08	0.01	0	0	0	0	0	0	0	0	20.28	112627	1	14.6	15.8	18.7	37.4	0.43	34.6	19.7	27.4	29.6	19.7	27.4	29.6	86.4	380	0	0	1	0	0	SG	SGCER047	KGFR8617	Hayes_21_p9	Hayes	21	p9	1986	KSHH8630	KSHH8630	KSHA000001	1986001	1986166	1986171	1986218	1986262	1986262	166	Hayes1986	total	171	218	1
45005	421	15	191	1986	191	57805	25	9.7	3	0.59	409	46	0	74	454	454	0	0	0	0	0	0	0	0	0.015	0	0	0	0	0	0	0	0	144	0	0	0.6	0.57	0.47	0.51	0.24	0.14	0.1	0.02	0	0	0	0	0	0	0	0	17.75	112628	3	14.6	15.8	22.3	44.6	0.32	30	19.5	24.9	26.5	19.5	24.9	26.5	86.4	380	0	0	1	0	0	SG	SGCER047	KGFR8617	Hayes_21_p9	Hayes	21	p9	1986	KSHH8630	KSHH8630	KSHA000001	1986001	1986166	1986171	1986218	1986262	1986262	166	Hayes1986	total	171	218	1
45006	421	15	192	1986	192	57806	26	10.1	3	0.7	500	61	0	91	560	560	0	0	0	0	0	0	0	0	0.011	0	0	0	0	0	0	0	0	140.4	0	0	0.63	0.65	0.55	0.59	0.29	0.17	0.13	0.05	0	0	0	0	0	0	0	0	19.68	112629	0	14.5	15.8	29.1	58.2	0.11	33.1	18.4	26	28.2	18.4	26	28.2	86.4	380	0	0	1	0	0	SG	SGCER047	KGFR8617	Hayes_21_p9	Hayes	21	p9	1986	KSHH8630	KSHH8630	KSHA000001	1986001	1986166	1986171	1986218	1986262	1986262	166	Hayes1986	total	171	218	1
45007	421	15	193	1986	193	57807	27	10.5	3	0.82	598	79	0	111	678	678	0	0	0	0	0	0	0	0	0.007	0	0	0	0	0	0	0	0	137.7	0	0	0.65	0.73	0.64	0.68	0.34	0.2	0.16	0.09	0	0	0	0	0	0	0	0	20.21	112630	0	14.5	15.8	27.9	55.8	0.15	32.6	20.9	26.9	28.7	20.9	26.9	28.7	86.4	380	0	0	1	0	0	SG	SGCER047	KGFR8617	Hayes_21_p9	Hayes	21	p9	1986	KSHH8630	KSHH8630	KSHA000001	1986001	1986166	1986171	1986218	1986262	1986262	166	Hayes1986	total	171	218	1
45008	421	15	194	1986	194	57808	28	10.9	3	0.95	701	101	0	131	802	802	0	0	0	0	0	0	0	0	0.005	0	0	0	0	0	0	0	0	135.5	0	0	0.67	0.83	0.73	0.77	0.39	0.24	0.2	0.13	0.01	0	0	0	0	0	0	0	21.42	112631	0	14.5	15.7	26	52	0.2	35.7	19.4	27.8	30.3	19.4	27.8	30.3	86.4	380	0	0	1	0	0	SG	SGCER047	KGFR8617	Hayes_21_p9	Hayes	21	p9	1986	KSHH8630	KSHH8630	KSHA000001	1986001	1986166	1986171	1986218	1986262	1986262	166	Hayes1986	total	171	218	1
45009	421	15	195	1986	195	57809	29	11.4	3	1.11	829	133	0	157	961	961	0	0	0	0	0	0	0	0	0.002	0	0	0	0	0	0	0	0	133.7	0	0	0.69	0.92	0.86	0.9	0.47	0.29	0.25	0.18	0.02	0	0	0	0	0	0	0	22.08	112632	0	14.5	15.7	29.9	59.8	0.08	36.6	20.2	28.7	31.1	20.2	28.7	31.1	86.4	380	0	0	1	0	0	SG	SGCER047	KGFR8617	Hayes_21_p9	Hayes	21	p9	1986	KSHH8630	KSHH8630	KSHA000001	1986001	1986166	1986171	1986218	1986262	1986262	166	Hayes1986	total	171	218	1
45010	421	15	196	1986	196	57810	30	11.8	3	1.28	967	171	0	185	1138	1138	0	0	0	0	0	0	0	0	0	0	0	0	0	0	0	0	0	132.2	0	0	0.71	0.97	1.01	1.05	0.55	0.34	0.31	0.23	0.04	0	0	0	0	0	0	0	21.22	112633	0	14.5	15.7	29.8	59.6	0.08	37.3	22.5	30.1	32.3	22.5	30.1	32.3	86.4	380	0	0	1	0	0	SG	SGCER047	KGFR8617	Hayes_21_p9	Hayes	21	p9	1986	KSHH8630	KSHH8630	KSHA000001	1986001	1986166	1986171	1986218	1986262	1986262	166	Hayes1986	total	171	218	1
45011	421	15	197	1986	197	57811	31	12.3	3	1.41	1073	256	0	216	1330	1330	0	0	0	0	0	0	0	0	0	0	0	0	0	0	0	0	0	131.1	0	0	0.73	0.98	1.17	1.21	0.65	0.4	0.37	0.3	0.07	0	0	0	0	0	0	0	22.13	112634	0	14.5	15.7	29.2	58.4	0.1	37.6	24.3	31.2	33.1	24.3	31.2	33.1	86.4	380	0	0	1	0	0	SG	SGCER047	KGFR8617	Hayes_21_p9	Hayes	21	p9	1986	KSHH8630	KSHH8630	KSHA000001	1986001	1986166	1986171	1986218	1986262	1986262	166	Hayes1986	total	171	218	1
45012	421	15	198	1986	198	57812	32	12.7	3	1.54	1186	351	0	250	1538	1538	0	0	0	0	0	0	0	0	0	0	0	0	0	0	0	0	0	130.1	0	0	0.75	0.97	1.34	1.38	0.75	0.47	0.44	0.36	0.1	0	0	0	0	0	0	0	22.31	112635	0	14.4	15.6	29.8	59.6	0.08	38.1	24.5	31.5	33.5	24.5	31.5	33.5	86.4	380	0	0	1	0	0	SG	SGCER047	KGFR8617	Hayes_21_p9	Hayes	21	p9	1986	KSHH8630	KSHH8630	KSHA000001	1986001	1986166	1986171	1986218	1986262	1986262	166	Hayes1986	total	171	218	1
45013	421	15	199	1986	199	57813	33	13.1	3	1.68	1302	453	0	285	1755	1755	0	0	0	0	0	0	0	0	0	0	0	0	0	0	0	0	0	129.3	0	0	0.77	0.97	1.52	1.56	0.85	0.54	0.5	0.43	0.15	0	0	0	0	0	0	0	21.39	112636	0	14.4	15.6	29.4	58.8	0.09	42.2	21.1	32	35.1	21.1	32	35.1	86.4	380	0	0	1	0	0	SG	SGCER047	KGFR8617	Hayes_21_p9	Hayes	21	p9	1986	KSHH8630	KSHH8630	KSHA000001	1986001	1986166	1986171	1986218	1986262	1986262	166	Hayes1986	total	171	218	1
45014	421	15	200	1986	200	57814	34	13.5	3	1.82	1415	556	0	319	1971	1971	0	0	0	0	0	0	0	0	0	0	0	0	0	0	0	0	0	128.6	0	0	0.77	0.96	1.69	1.74	0.96	0.61	0.58	0.51	0.19	0	0	0	0	0	0	0	19.34	112637	0	14.4	15.6	27.8	55.6	0.14	35.3	19.7	27.7	30	19.7	27.7	30	86.4	380	0	0	1	0	0	SG	SGCER047	KGFR8617	Hayes_21_p9	Hayes	21	p9	1986	KSHH8630	KSHH8630	KSHA000001	1986001	1986166	1986171	1986218	1986262	1986262	166	Hayes1986	total	171	218	1
45015	421	15	201	1986	201	57815	35	13.8	3	1.92	1501	638	0	346	2139	2139	0	0	0	0	0	0	0	0	0	0	0	0	0	0	0	0	0	128.1	0	0	0.77	0.96	1.81	1.88	1.05	0.67	0.63	0.56	0.22	0	0	0	0	0	0	0	15	112638	1	14.4	15.6	20.7	41.4	0.36	27.5	18.5	23.1	24.5	18.5	23.1	24.5	86.4	380	0	0	1	0	0	SG	SGCER047	KGFR8617	Hayes_21_p9	Hayes	21	p9	1986	KSHH8630	KSHH8630	KSHA000001	1986001	1986166	1986171	1986218	1986262	1986262	166	Hayes1986	total	171	218	1
45016	421	15	202	1986	202	57816	36	14.2	3	2.04	1597	734	0	376	2331	2331	0	0	0	0	0	0	0	0	0	0	0	0	0	0	0	0	0	127.6	0	0	0.77	0.95	1.93	2.02	1.15	0.74	0.7	0.63	0.26	0	0	0	0	0	0	0	16.2	112639	0	14.3	15.5	23	46	0.28	29.5	18.9	24.3	25.9	18.9	24.3	25.9	86.4	380	0	0	1	0	0	SG	SGCER047	KGFR8617	Hayes_21_p9	Hayes	21	p9	1986	KSHH8630	KSHH8630	KSHA000001	1986001	1986166	1986171	1986218	1986262	1986262	166	Hayes1986	total	171	218	1
45017	421	15	203	1986	203	57817	37	14.5	3	2.16	1698	838	0	408	2536	2536	0	0	0	0	0	0	0	0	0	0	0	0	0	0	0	0	0	127.1	0	0	0.77	0.95	2.06	2.16	1.26	0.81	0.78	0.71	0.31	0	0	0	0	0	0	0	17.65	112640	1	14.3	15.5	23.7	47.4	0.26	33.5	17.8	25.9	28.2	17.8	25.9	28.2	86.4	380	0	0	1	0	0	SG	SGCER047	KGFR8617	Hayes_21_p9	Hayes	21	p9	1986	KSHH8630	KSHH8630	KSHA000001	1986001	1986166	1986171	1986218	1986262	1986262	166	Hayes1986	total	171	218	1
45018	421	15	204	1986	204	57818	38	14.9	3	2.3	1814	965	0	447	2778	2778	0	0	0	0	0	0	0	0	0	0	0	0	0	0	0	0	0	126.6	0	0	0.77	0.95	2.2	2.32	1.41	0.9	0.87	0.8	0.36	0	0	0	0	0	0	0	20.03	112641	0	14.3	15.5	27.3	54.6	0.14	36.7	20.3	28.7	31.1	20.3	28.7	31.1	86.4	380	0	0	1	0	0	SG	SGCER047	KGFR8617	Hayes_21_p9	Hayes	21	p9	1986	KSHH8630	KSHH8630	KSHA000001	1986001	1986166	1986171	1986218	1986262	1986262	166	Hayes1986	total	171	218	1
45019	421	15	205	1986	205	57819	39	15.4	3	2.44	1931	1100	0	487	3031	3031	0	0	0	0	0	0	0	0	0	0	0	0	0	0	0	0	0	126.1	0	0	0.77	0.94	2.33	2.47	1.56	1.01	0.97	0.9	0.42	0	0	0	0	0	0	0	21.66	112642	0	14.3	15.5	27.7	55.4	0.13	38.9	22.8	31	33.4	22.8	31	33.4	86.4	380	0	0	1	0	0	SG	SGCER047	KGFR8617	Hayes_21_p9	Hayes	21	p9	1986	KSHH8630	KSHH8630	KSHA000001	1986001	1986166	1986171	1986218	1986262	1986262	166	Hayes1986	total	171	218	1
45020	421	15	206	1986	206	57820	40	15.8	3	2.57	2044	1236	0	526	3280	3280	0	0	0	0	0	0	0	0	0	0	0	0	0	0	0	0	0	125.7	0	0	0.77	1.17	2.44	2.58	1.69	1.09	1.06	0.99	0.47	0	0	0	0	0	0	0	18.65	112643	13	14.2	15.4	26.5	53	0.16	35.3	18.3	27	29.5	18.3	27	29.5	86.4	380	0	0	1	0	0	SG	SGCER047	KGFR8617	Hayes_21_p9	Hayes	21	p9	1986	KSHH8630	KSHH8630	KSHA000001	1986001	1986166	1986171	1986218	1986262	1986262	166	Hayes1986	total	171	218	1
45021	421	15	207	1986	207	57821	41	16.1	3	2.71	2164	1387	0	568	3551	3551	0	0	0	0	0	0	0	0	0	0	0	0	0	0	0	0	0	125.3	0	0	0.77	1.43	2.58	2.69	1.81	1.18	1.15	1.08	0.52	0	0	0	0	0	0	0	18.54	112644	2	14.2	15.4	28.2	56.4	0.11	36.1	17.6	27.1	29.8	17.6	27.1	29.8	86.4	380	0	0	1	0	0	SG	SGCER047	KGFR8617	Hayes_21_p9	Hayes	21	p9	1986	KSHH8630	KSHH8630	KSHA000001	1986001	1986166	1986171	1986218	1986262	1986262	166	Hayes1986	total	171	218	1
45022	421	15	208	1986	208	57822	42	16.6	3	2.84	2273	1532	0	608	3805	3805	0	0	0	0	0	0	0.082	0	0	0	0	0	0	0	0	0	0	124.8	0	0	0.77	1.67	2.69	2.78	1.92	1.28	1.24	1.18	0.58	0	0	0	0	0	0	0	20.23	112645	0	14.2	15.4	25.9	51.8	0.18	35	21.7	28.5	30.4	21.7	28.5	30.4	86.4	380	0	0	1	0	0	SG	SGCER047	KGFR8617	Hayes_21_p9	Hayes	21	p9	1986	KSHH8630	KSHH8630	KSHA000001	1986001	1986166	1986171	1986218	1986262	1986262	166	Hayes1986	total	171	218	1
45023	421	15	209	1986	209	57823	43	16.6	4	2.78	2273	1817	0	617	4089	4089	0	0	0	0	0	0.145	0.431	0	0	0	0	0	0	0	0	0	0	122.3	0	0	0.77	1.75	2.71	2.8	1.94	1.3	1.27	1.2	0.59	0	0	0	0	0	0	0	20.86	112646	0	14.1	15.3	27.2	54.4	0.13	39.4	20.9	30.3	33	20.9	30.3	33	86.4	380	0	0	1	0	0	SG	SGCER047	KGFR8617	Hayes_21_p9	Hayes	21	p9	1986	KSHH8630	KSHH8630	KSHA000001	1986001	1986166	1986171	1986218	1986262	1986262	166	Hayes1986	total	171	218	1
45024	421	15	210	1986	210	57824	44	16.6	4	2.71	2273	1979	0	621	4252	4252	0	0	0	0	0	0.534	0.69	0	0	0	0	0	0	0	0	0	0	119	0	0	0.77	1.75	2.71	2.8	1.95	1.31	1.28	1.22	0.6	0	0	0	0	0	0	0	20.73	112647	0	14.1	15.3	28.7	57.4	0.08	39.4	20.6	30.2	32.9	20.6	30.2	32.9	86.4	380	0	0	1	0	0	SG	SGCER047	KGFR8617	Hayes_21_p9	Hayes	21	p9	1986	KSHH8630	KSHH8630	KSHA000001	1986001	1986166	1986171	1986218	1986262	1986262	166	Hayes1986	total	171	218	1
45025	421	15	211	1986	211	57825	45	16.6	4	2.61	2273	2085	0	622	4358	4358	0	0	0	0	0	0.67	0.78	0	0	0	0	0	0	0	0	0	0	115.1	0	0	0.77	1.75	2.71	2.8	1.96	1.32	1.29	1.22	0.6	0	0	0	0	0	0	0	20.91	112648	0	14.1	15.3	26.6	53.2	0.15	36.8	22.1	29.6	31.7	22.1	29.6	31.7	86.4	380	0	0	1	0	0	SG	SGCER047	KGFR8617	Hayes_21_p9	Hayes	21	p9	1986	KSHH8630	KSHH8630	KSHA000001	1986001	1986166	1986171	1986218	1986262	1986262	166	Hayes1986	total	171	218	1
45026	421	15	212	1986	212	57826	46	16.6	4	2.55	2273	2182	0	624	4455	4455	0	0	0	0	0	0.513	0.676	0	0	0	0	0	0	0	0	0	0	112.1	0	0	0.77	1.74	2.71	2.79	1.96	1.33	1.3	1.23	0.61	0	0	0	0	0	0	0	18.25	112649	0	14.1	15.2	16.9	33.8	0.46	31.1	21.4	26.3	27.7	21.4	26.3	27.7	86.4	380	0	0	1	0	0	SG	SGCER047	KGFR8617	Hayes_21_p9	Hayes	21	p9	1986	KSHH8630	KSHH8630	KSHA000001	1986001	1986166	1986171	1986218	1986262	1986262	166	Hayes1986	total	171	218	1
45027	421	15	213	1986	213	57827	47	16.6	4	2.47	2273	2266	0	624	4539	4539	0	0	0	0	0	0.58	0.721	0	0	0	0	0	0	0	0	0	0	108.8	0	0	0.77	1.76	2.7	2.79	1.96	1.33	1.3	1.24	0.61	0	0	0	0	0	0	0	16.45	112650	6	14	15.2	17	34	0.45	31.7	17.2	24.6	26.7	17.2	24.6	26.7	86.4	380	0	0	1	0	0	SG	SGCER047	KGFR8617	Hayes_21_p9	Hayes	21	p9	1986	KSHH8630	KSHH8630	KSHA000001	1986001	1986166	1986171	1986218	1986262	1986262	166	Hayes1986	total	171	218	1
45028	421	15	214	1986	214	57828	48	16.6	4	2.47	2273	2497	0	631	4770	4770	0	0	0	0	0	0.056	0.371	0	0	0	0	0	0	0	0	0	0	108.5	0	0	0.77	1.81	2.7	2.79	1.97	1.35	1.32	1.26	0.62	0	0	0	0	0	0	0	15.85	112651	0	14	15.2	21.1	42.2	0.32	32.6	15.1	24	27.2	15.1	24	27.2	86.4	380	0	0	1	0	0	SG	SGCER047	KGFR8617	Hayes_21_p9	Hayes	21	p9	1986	KSHH8630	KSHH8630	KSHA000001	1986001	1986166	1986171	1986218	1986262	1986262	166	Hayes1986	total	171	218	1
45029	421	15	215	1986	215	57829	49	16.6	4	2.37	2273	2571	0	631	4844	4844	0	0	0	0	0	0.77	0.847	0	0	0	0	0	0	0	0	0	0	104.4	0	0	0.77	1.81	2.69	2.78	1.97	1.36	1.33	1.27	0.63	0	0	0	0	0	0	0	17.15	112652	0	14	15.1	27.7	55.4	0.1	32.5	17.8	25.3	28	17.8	25.3	28	86.4	380	0	0	1	0	0	SG	SGCER047	KGFR8617	Hayes_21_p9	Hayes	21	p9	1986	KSHH8630	KSHH8630	KSHA000001	1986001	1986166	1986171	1986218	1986262	1986262	166	Hayes1986	total	171	218	1
45030	421	15	216	1986	216	57830	50	16.6	4	2.28	2273	2626	0	630	4899	4899	0	0	0	0	0	0.805	0.871	0	0	0	0	0	0	0	0	0	0	100.2	0	0	0.77	1.83	2.68	2.77	1.97	1.36	1.33	1.27	0.63	0	0	0	0	0	0	0	18.25	112653	7	13.9	15.1	25.1	50.2	0.18	35.8	17.2	26.6	30.1	17.2	26.6	30.1	86.4	380	0	0	1	0	0	SG	SGCER047	KGFR8617	Hayes_21_p9	Hayes	21	p9	1986	KSHH8630	KSHH8630	KSHA000001	1986001	1986166	1986171	1986218	1986262	1986262	166	Hayes1986	total	171	218	1
45031	421	15	217	1986	217	57831	51	16.6	4	2.25	2273	2837	0	636	5110	5110	0	0	0	0	0	0.21	0.474	0	0	0	0	0	0	0	0	0	0	99.1	0	0	0.77	1.92	2.67	2.77	1.98	1.37	1.34	1.29	0.64	0	0	0	0	0	0	0	16.85	112654	0	13.9	15.1	23.9	47.8	0.22	33.3	16.4	25	28.1	16.4	25	28.1	86.4	380	0	0	1	0	0	SG	SGCER047	KGFR8617	Hayes_21_p9	Hayes	21	p9	1986	KSHH8630	KSHH8630	KSHA000001	1986001	1986166	1986171	1986218	1986262	1986262	166	Hayes1986	total	171	218	1
45032	421	15	218	1986	218	57832	52	16.6	4	2.18	2273	2943	0	638	5216	5216	0	0	0	0	0	0.613	0.742	0	0	0	0	0	0	0	0	0	0	96.1	0	0	0.77	1.93	2.66	2.76	1.98	1.38	1.35	1.3	0.65	0	0	0	0	0	0	0	19.1	112655	0	13.9	15	24.7	49.4	0.19	35	19.4	27.3	30.2	19.4	27.3	30.2	86.4	380	0	0	1	0	0	SG	SGCER047	KGFR8617	Hayes_21_p9	Hayes	21	p9	1986	KSHH8630	KSHH8630	KSHA000001	1986001	1986166	1986171	1986218	1986262	1986262	166	Hayes1986	total	171	218	2
45033	421	15	219	1986	219	57833	53	16.6	4	2.09	2273	2990	0	637	5262	5262	0	0	0	0	0	0.831	0.888	0	0	0	0	0	0	0	0	0	0	92.1	0	0	0.77	1.92	2.65	2.74	1.98	1.38	1.35	1.3	0.65	0	0	0	0	0	0	0	17.55	112656	0	13.8	15	25	50	0.17	33.3	17.8	25.6	28.5	17.8	25.6	28.5	86.4	380	0	0	1	0	0	SG	SGCER047	KGFR8617	Hayes_21_p9	Hayes	21	p9	1986	KSHH8630	KSHH8630	KSHA000001	1986001	1986166	1986171	1986218	1986262	1986262	166	Hayes1986	total	171	218	2
45034	421	15	220	1986	220	57834	54	16.6	4	2.01	2273	3027	0	635	5299	5299	0	0	0	0	0	0.83	0.887	0	0	0	0	0	0	0	0	0	0	88.3	0	0	0.77	1.91	2.63	2.73	1.97	1.38	1.35	1.3	0.65	0	0	0	0	0	0	0	16.35	112657	0	13.8	14.9	20.3	40.6	0.33	32	16.7	24.4	27.2	16.7	24.4	27.2	86.4	380	0	0	1	0	0	SG	SGCER047	KGFR8617	Hayes_21_p9	Hayes	21	p9	1986	KSHH8630	KSHH8630	KSHA000001	1986001	1986166	1986171	1986218	1986262	1986262	166	Hayes1986	total	171	218	2
45035	421	15	221	1986	221	57835	55	16.6	4	1.92	2273	3060	0	633	5332	5332	0	0	0	0	0	0.827	0.885	0	0	0	0	0	0	0	0	0	0	84.6	0	0	0.77	1.9	2.62	2.72	1.97	1.38	1.35	1.3	0.65	0	0	0	0	0	0	0	18.55	112658	1	13.7	14.9	18.2	36.4	0.39	32.9	20.2	26.6	28.9	20.2	26.6	28.9	86.4	380	0	0	1	0	0	SG	SGCER047	KGFR8617	Hayes_21_p9	Hayes	21	p9	1986	KSHH8630	KSHH8630	KSHA000001	1986001	1986166	1986171	1986218	1986262	1986262	166	Hayes1986	total	171	218	2
45036	421	15	222	1986	222	57836	56	16.6	5	1.84	2273	1904	953	630	4177	5368	20944	4.6	0.178	1191	8	0.852	0.902	0	0	0	0	0	0	0	0.22	0	1191	81	0	0	0.77	1.9	2.61	2.7	1.96	1.37	1.35	1.29	0.65	0	0	0	0	0	0	0	14.85	112659	0	13.7	14.9	21.7	43.4	0.27	28.3	17.4	22.9	24.9	17.4	22.9	24.9	86.4	380	0	0	1	0	0	SG	SGCER047	KGFR8617	Hayes_21_p9	Hayes	21	p9	1986	KSHH8630	KSHH8630	KSHA000001	1986001	1986166	1986171	1986218	1986262	1986262	166	Hayes1986	total	171	218	2
45037	421	15	223	1986	223	57837	57	16.6	5	1.76	2273	1787	1070	627	4060	5398	20944	5.1	0.198	1338	8	0.885	0.924	0	0	0	0	0	0	0	0.25	0	1338	77.4	0	0	0.77	1.89	2.6	2.69	1.95	1.37	1.34	1.29	0.64	0	0	0	0	0	0	0	15.25	112660	4	13.7	14.8	24	48	0.19	29.9	16.6	23.3	25.7	16.6	23.3	25.7	86.4	380	0	0	1	0	0	SG	SGCER047	KGFR8617	Hayes_21_p9	Hayes	21	p9	1986	KSHH8630	KSHH8630	KSHA000001	1986001	1986166	1986171	1986218	1986262	1986262	166	Hayes1986	total	171	218	2
45038	421	15	224	1986	224	57838	58	16.6	5	1.69	2273	1773	1132	624	4046	5461	20944	5.4	0.207	1415	8	0.737	0.825	0	0	0	0	0	0	0	0.26	0	1415	74.6	0	0	0.77	1.88	2.58	2.68	1.94	1.36	1.33	1.28	0.64	0	0	0	0	0	0	0	20.23	112661	0	13.6	14.8	23	46	0.22	37.6	20.3	29	32.1	20.3	29	32.1	86.4	380	0	0	1	0	0	SG	SGCER047	KGFR8617	Hayes_21_p9	Hayes	21	p9	1986	KSHH8630	KSHH8630	KSHA000001	1986001	1986166	1986171	1986218	1986262	1986262	166	Hayes1986	total	171	218	2
45039	421	15	225	1986	225	57839	59	16.6	5	1.62	2273	1722	1194	621	3995	5488	20944	5.7	0.218	1493	8	0.869	0.913	0	0	0	0	0	0	0	0.27	0	1493	71.3	0	0	0.77	1.87	2.57	2.66	1.93	1.35	1.33	1.27	0.64	0	0	0	0	0	0	0	19.57	112662	0	13.6	14.7	20.7	41.4	0.3	34.4	20.8	27.6	30.1	20.8	27.6	30.1	86.4	380	0	0	1	0	0	SG	SGCER047	KGFR8617	Hayes_21_p9	Hayes	21	p9	1986	KSHH8630	KSHH8630	KSHA000001	1986001	1986166	1986171	1986218	1986262	1986262	166	Hayes1986	total	171	218	2
45040	421	15	226	1986	226	57840	60	16.6	5	1.56	2261	1713	1230	618	3975	5512	20944	5.9	0.223	1537	8	0.794	0.863	0	0	0	0	0	0	0	0.28	0	1537	68.8	0	0	0.77	1.86	2.56	2.65	1.92	1.35	1.32	1.27	0.63	0	0	0	0	0	0	0	16.95	112663	5	13.6	14.7	12.1	24.2	0.59	30.5	19.4	25	27	19.4	25	27	86.4	380	0	0	1	0	0	SG	SGCER047	KGFR8617	Hayes_21_p9	Hayes	21	p9	1986	KSHH8630	KSHH8630	KSHA000001	1986001	1986166	1986171	1986218	1986262	1986262	166	Hayes1986	total	171	218	2
45041	421	15	227	1986	227	57841	61	16.6	5	1.56	2261	1773	1280	644	4035	5634	20944	6.1	0.227	1599	8	0.017	0.345	0	0	0	0	0	0	0	0.28	0	1599	68.8	0	0	0.77	1.97	2.54	2.64	1.96	1.45	1.43	1.38	0.71	0	0	0	0	0	0	0	17.4	112664	0	13.5	14.7	19.8	39.6	0.32	31	19.8	25.4	27.4	19.8	25.4	27.4	86.4	380	0	0	1	0	0	SG	SGCER047	KGFR8617	Hayes_21_p9	Hayes	21	p9	1986	KSHH8630	KSHH8630	KSHA000001	1986001	1986166	1986171	1986218	1986262	1986262	166	Hayes1986	total	171	218	2
45042	421	15	228	1986	228	57842	62	16.6	5	1.49	2261	1727	1334	641	3988	5656	20944	6.4	0.236	1668	8	0.904	0.936	0	0	0	0	0	0	0	0.29	0	1668	65.7	0	0	0.77	1.96	2.53	2.62	1.96	1.44	1.42	1.38	0.71	0	0	0	0	0	0	0	19.25	112665	0	13.5	14.6	24.6	49.2	0.15	36	19.1	27.6	30.6	19.1	27.6	30.6	86.4	380	0	0	1	0	0	SG	SGCER047	KGFR8617	Hayes_21_p9	Hayes	21	p9	1986	KSHH8630	KSHH8630	KSHA000001	1986001	1986166	1986171	1986218	1986262	1986262	166	Hayes1986	total	171	218	2
45043	421	15	229	1986	229	57843	63	16.6	5	1.42	2250	1713	1370	638	3963	5676	20944	6.5	0.241	1712	8	0.9	0.934	0	0	0	0	0	0	0	0.3	0	1712	63	0	0	0.77	1.95	2.52	2.61	1.95	1.43	1.41	1.37	0.71	0	0	0	0	0	0	0	18.8	112666	0	13.5	14.6	22.2	44.4	0.23	33.5	20.1	26.8	29.2	20.1	26.8	29.2	86.4	380	0	0	1	0	0	SG	SGCER047	KGFR8617	Hayes_21_p9	Hayes	21	p9	1986	KSHH8630	KSHH8630	KSHA000001	1986001	1986166	1986171	1986218	1986262	1986262	166	Hayes1986	total	171	218	2
45044	421	15	230	1986	230	57844	64	16.6	5	1.35	2239	1713	1391	635	3952	5691	20944	6.6	0.244	1738	8	0.919	0.946	0	0	0	0	0	0	0	0.31	0	1738	60.4	0	0	0.77	1.94	2.51	2.6	1.94	1.42	1.41	1.36	0.7	0	0	0	0	0	0	0	21.02	112667	0	13.4	14.5	21.7	43.4	0.24	38.4	21.6	30	33	21.6	30	33	86.4	380	0	0	1	0	0	SG	SGCER047	KGFR8617	Hayes_21_p9	Hayes	21	p9	1986	KSHH8630	KSHH8630	KSHA000001	1986001	1986166	1986171	1986218	1986262	1986262	166	Hayes1986	total	171	218	2
45045	421	15	231	1986	231	57845	65	16.6	5	1.29	2228	1713	1413	632	3941	5708	20944	6.7	0.248	1767	8	0.909	0.94	0	0	0	0	0	0	0	0.31	0	1767	58	0	0	0.77	1.93	2.49	2.59	1.93	1.42	1.4	1.36	0.7	0	0	0	0	0	0	0	19.29	112668	0	13.4	14.5	23	46	0.2	34.2	20.4	27.3	29.8	20.4	27.3	29.8	86.4	380	0	0	1	0	0	SG	SGCER047	KGFR8617	Hayes_21_p9	Hayes	21	p9	1986	KSHH8630	KSHH8630	KSHA000001	1986001	1986166	1986171	1986218	1986262	1986262	166	Hayes1986	total	171	218	2
45046	421	15	232	1986	232	57846	66	16.6	5	1.23	2217	1713	1433	628	3930	5721	20944	6.8	0.25	1791	8	0.918	0.946	0	0	0	0	0	0	0	0.31	0	1791	55.6	0	0	0.77	1.92	2.48	2.57	1.92	1.41	1.39	1.35	0.7	0	0	0	0	0	0	0	19.77	112669	3	13.3	14.5	21.4	42.8	0.25	37.9	19.2	28.5	31.9	19.2	28.5	31.9	86.4	380	0	0	1	0	0	SG	SGCER047	KGFR8617	Hayes_21_p9	Hayes	21	p9	1986	KSHH8630	KSHH8630	KSHA000001	1986001	1986166	1986171	1986218	1986262	1986262	166	Hayes1986	total	171	218	2
45047	421	15	233	1986	233	57847	67	16.6	5	1.18	2205	1713	1458	625	3919	5741	20944	7	0.254	1822	8	0.83	0.887	0	0	0	0	0	0	0	0.32	0	1822	53.6	0	0	0.77	1.91	2.47	2.56	1.91	1.4	1.39	1.34	0.69	0	0	0	0	0	0	0	13.2	112670	0	13.3	14.4	15.5	31	0.45	25	17.4	21.2	22.5	17.4	21.2	22.5	86.4	380	0	0	1	0	0	SG	SGCER047	KGFR8617	Hayes_21_p9	Hayes	21	p9	1986	KSHH8630	KSHH8630	KSHA000001	1986001	1986166	1986171	1986218	1986262	1986262	166	Hayes1986	total	171	218	2
45048	421	15	234	1986	234	57848	68	16.6	5	1.13	2194	1713	1478	622	3908	5755	20944	7.1	0.257	1847	8	0.915	0.944	0	0	0	0	0	0	0	0.32	0	1847	51.4	0	0	0.77	1.9	2.46	2.55	1.9	1.4	1.38	1.34	0.69	0	0	0	0	0	0	0	19.11	112671	29	13.3	14.4	22.7	45.4	0.19	35.2	19.3	27.2	30	19.3	27.2	30	86.4	380	0	0	1	0	0	SG	SGCER047	KGFR8617	Hayes_21_p9	Hayes	21	p9	1986	KSHH8630	KSHH8630	KSHA000001	1986001	1986166	1986171	1986218	1986262	1986262	166	Hayes1986	total	171	218	2
45049	421	15	235	1986	235	57849	69	16.6	5	1.13	2194	1761	1505	643	3955	5837	20944	7.2	0.258	1881	8	0	0	0	0	0	0	0	0	0	0.32	0	1881	51.4	0	0	0.77	2.14	2.69	2.53	1.89	1.41	1.39	1.35	0.71	0	0	0	0	0	0	0	14.2	112672	0	13.2	14.3	18.9	37.8	0.32	26.5	17.9	22.2	23.7	17.9	22.2	23.7	86.4	380	0	0	1	0	0	SG	SGCER047	KGFR8617	Hayes_21_p9	Hayes	21	p9	1986	KSHH8630	KSHH8630	KSHA000001	1986001	1986166	1986171	1986218	1986262	1986262	166	Hayes1986	total	171	218	2
45050	421	15	236	1986	236	57850	70	16.6	5	1.13	2194	1817	1539	668	4011	5935	20944	7.3	0.259	1924	8	0	0	0	0	0	0	0	0	0	0.32	0	1924	51.4	0	0	0.77	2.41	2.96	2.52	1.88	1.43	1.41	1.38	0.73	0	0	0	0	0	0	0	16.65	112673	0	13.2	14.3	22.7	45.4	0.18	32.4	16.9	24.6	27.3	16.9	24.6	27.3	86.4	380	0	0	1	0	0	SG	SGCER047	KGFR8617	Hayes_21_p9	Hayes	21	p9	1986	KSHH8630	KSHH8630	KSHA000001	1986001	1986166	1986171	1986218	1986262	1986262	166	Hayes1986	total	171	218	2
45051	421	15	237	1986	237	57851	71	16.6	5	1.13	2194	1870	1578	691	4065	6037	20944	7.5	0.261	1972	8	0	0	0	0	0	0	0	0	0	0.33	0	1972	51.4	0	0	0.77	2.68	3.22	2.51	1.87	1.44	1.43	1.4	0.75	0	0	0	0	0	0	0	18.39	112674	0	13.1	14.3	23.2	46.4	0.16	34.2	18.6	26.3	29.1	18.6	26.3	29.1	86.4	380	0	0	1	0	0	SG	SGCER047	KGFR8617	Hayes_21_p9	Hayes	21	p9	1986	KSHH8630	KSHH8630	KSHA000001	1986001	1986166	1986171	1986218	1986262	1986262	166	Hayes1986	total	171	218	2
45052	421	15	238	1986	238	57852	72	16.6	5	1.13	2194	1889	1620	697	4084	6109	20944	7.7	0.265	2025	8	0	0	0	0	0	0	0	0	0	0.33	0	2025	51.4	0	0	0.77	2.76	3.3	2.5	1.86	1.44	1.43	1.4	0.75	0	0	0	0	0	0	0	14.6	112675	9	13.1	14.2	13.7	27.4	0.5	25	20.2	22.6	23.4	20.2	22.6	23.4	86.4	380	0	0	1	0	0	SG	SGCER047	KGFR8617	Hayes_21_p9	Hayes	21	p9	1986	KSHH8630	KSHH8630	KSHA000001	1986001	1986166	1986171	1986218	1986262	1986262	166	Hayes1986	total	171	218	2
45053	421	15	239	1986	239	57853	73	16.6	5	1.13	2194	1935	1662	716	4129	6206	20944	7.9	0.268	2077	8	0	0	0	0	0	0	0	0	0	0.33	0	2077	51.4	0	0	0.77	2.98	3.53	2.48	1.85	1.46	1.45	1.42	0.77	0	0	0	0	0	0	0	12.55	112676	0	13.1	14.2	21.8	43.6	0.2	25.3	15.8	20.5	22.2	15.8	20.5	22.2	86.4	380	0	0	1	0	0	SG	SGCER047	KGFR8617	Hayes_21_p9	Hayes	21	p9	1986	KSHH8630	KSHH8630	KSHA000001	1986001	1986166	1986171	1986218	1986262	1986262	166	Hayes1986	total	171	218	2
45054	421	15	240	1986	240	57854	74	16.6	5	1.13	2194	1970	1696	731	4165	6284	20944	8.1	0.27	2120	8	0	0	0	0	0	0	0	0	0	0.34	0	2120	51.4	0	0	0.77	3.15	3.69	2.47	1.84	1.46	1.46	1.43	0.78	0	0	0	0	0	0	0	9.45	112677	0	13	14.1	17.4	34.8	0.36	23.2	11.7	17.4	19.4	11.7	17.4	19.4	86.4	380	0	0	1	0	0	SG	SGCER047	KGFR8617	Hayes_21_p9	Hayes	21	p9	1986	KSHH8630	KSHH8630	KSHA000001	1986001	1986166	1986171	1986218	1986262	1986262	166	Hayes1986	total	171	218	2
45055	421	15	241	1986	241	57855	75	16.6	5	1.13	2194	2012	1746	748	4207	6389	20944	8.3	0.273	2182	8	0	0	0	0	0	0	0	0	0	0.34	0	2182	51.4	0	0	0.77	3.38	3.87	2.46	1.84	1.47	1.47	1.45	0.79	0	0	0	0	0	0	0	14.5	112678	0	13	14.1	22.7	45.4	0.16	29.3	15.7	22.4	24.8	15.7	22.4	24.8	86.4	380	0	0	1	0	0	SG	SGCER047	KGFR8617	Hayes_21_p9	Hayes	21	p9	1986	KSHH8630	KSHH8630	KSHA000001	1986001	1986166	1986171	1986218	1986262	1986262	166	Hayes1986	total	171	218	2
45056	421	15	242	1986	242	57856	76	16.6	5	1.13	2194	2041	1797	758	4235	6481	20944	8.6	0.277	2246	8	0	0	0	0	0	0	0	0	0	0.35	0	2246	51.4	0	0	0.77	3.42	4	2.45	1.83	1.49	1.49	1.46	0.81	0	0	0	0	0	0	0	16.25	112679	0	12.9	14	19	38	0.29	30.6	17.9	24.2	26.4	17.9	24.2	26.4	86.4	380	0	0	1	0	0	SG	SGCER047	KGFR8617	Hayes_21_p9	Hayes	21	p9	1986	KSHH8630	KSHH8630	KSHA000001	1986001	1986166	1986171	1986218	1986262	1986262	166	Hayes1986	total	171	218	2
45057	421	15	243	1986	243	57857	77	16.6	5	1.12	2194	2053	1839	761	4247	6546	20944	8.8	0.281	2299	8	0.177	0.452	0	0	0	0	0	0	0	0.35	0	2299	50.9	0	0	0.77	3.41	4	2.43	1.82	1.49	1.49	1.47	0.82	0	0	0	0	0	0	0	11.3	112680	0	12.9	14	14.8	29.6	0.44	22.4	16.2	19.2	20.3	16.2	19.2	20.3	86.4	380	0	0	1	0	0	SG	SGCER047	KGFR8617	Hayes_21_p9	Hayes	21	p9	1986	KSHH8630	KSHH8630	KSHA000001	1986001	1986166	1986171	1986218	1986262	1986262	166	Hayes1986	total	171	218	2
45058	421	15	244	1986	244	57858	78	16.6	5	1.09	2194	2041	1878	757	4235	6582	20944	9	0.285	2347	8	0.502	0.669	0	0	0	0	0	0	0	0.36	0	2347	49.6	0	0	0.77	3.39	3.98	2.42	1.81	1.48	1.48	1.46	0.81	0	0	0	0	0	0	0	10.55	112681	0	12.8	13.9	11.7	23.4	0.56	20.9	16.2	18.5	19.3	16.2	18.5	19.3	86.4	380	0	0	1	0	0	SG	SGCER047	KGFR8617	Hayes_21_p9	Hayes	21	p9	1986	KSHH8630	KSHH8630	KSHA000001	1986001	1986166	1986171	1986218	1986262	1986262	166	Hayes1986	total	171	218	2
45059	421	15	245	1986	245	57859	79	16.6	5	1.06	2194	2010	1923	753	4204	6608	20944	9.2	0.291	2404	8	0.552	0.702	0	0	0	0	0	0	0	0.36	0	2404	48.3	0	0	0.77	3.37	3.96	2.41	1.8	1.47	1.48	1.46	0.81	0	0	0	0	0	0	0	13.25	112682	5	12.8	13.9	9.5	19	0.64	24.6	17.9	21.2	22.3	17.9	21.2	22.3	86.4	380	0	0	1	0	0	SG	SGCER047	KGFR8617	Hayes_21_p9	Hayes	21	p9	1986	KSHH8630	KSHH8630	KSHA000001	1986001	1986166	1986171	1986218	1986262	1986262	166	Hayes1986	total	171	218	2
45060	421	15	246	1986	246	57860	80	16.6	5	1.06	2194	2039	1967	764	4233	6692	20944	9.4	0.294	2459	8	0	0	0	0	0	0	0	0	0	0.37	0	2459	48.3	0	0	0.77	3.64	3.99	2.4	1.79	1.48	1.49	1.47	0.83	0	0	0	0	0	0	0	16.5	112683	3	12.8	13.9	19.3	38.6	0.26	31.3	17.7	24.4	26.7	17.7	24.4	26.7	86.4	380	0	0	1	0	0	SG	SGCER047	KGFR8617	Hayes_21_p9	Hayes	21	p9	1986	KSHH8630	KSHH8630	KSHA000001	1986001	1986166	1986171	1986218	1986262	1986262	166	Hayes1986	total	171	218	2
45061	421	15	247	1986	247	57861	81	16.6	5	1.06	2194	2063	2011	772	4258	6772	20944	9.6	0.297	2514	8	0	0	0	0	0	0	0	0	0	0.37	0	2514	48.3	0	0	0.77	3.65	4	2.39	1.78	1.5	1.51	1.5	0.86	0	0	0	0	0	0	0	15.35	112684	0	12.7	13.8	18	36	0.3	29.4	17.3	23.2	25.3	17.3	23.2	25.3	86.4	380	0	0	1	0	0	SG	SGCER047	KGFR8617	Hayes_21_p9	Hayes	21	p9	1986	KSHH8630	KSHH8630	KSHA000001	1986001	1986166	1986171	1986218	1986262	1986262	166	Hayes1986	total	171	218	2
45062	421	15	248	1986	248	57862	82	16.6	5	1.01	2194	2029	2054	768	4224	6792	20944	9.8	0.302	2568	8	0.839	0.893	0	0	0	0	0	0	0	0.38	0	2568	46.2	0	0	0.77	3.63	3.98	2.37	1.77	1.5	1.51	1.5	0.85	0	0	0	0	0	0	0	15.3	112685	0	12.7	13.8	21.3	42.6	0.17	30.9	15.7	23.1	25.7	15.7	23.1	25.7	86.4	380	0	0	1	0	0	SG	SGCER047	KGFR8617	Hayes_21_p9	Hayes	21	p9	1986	KSHH8630	KSHH8630	KSHA000001	1986001	1986166	1986171	1986218	1986262	1986262	166	Hayes1986	total	171	218	2
45063	421	15	249	1986	249	57863	83	16.6	5	0.98	2194	2021	2076	765	4215	6810	20944	9.9	0.305	2595	8	0.667	0.778	0	0	0	0	0	0	0	0.38	0	2595	44.7	0	0	0.77	3.61	3.96	2.36	1.76	1.49	1.5	1.49	0.85	0	0	0	0	0	0	0	6.95	112686	6	12.6	13.7	10.1	20.2	0.6	19.6	10.3	14.8	16.4	10.3	14.8	16.4	86.4	380	0	0	1	0	0	SG	SGCER047	KGFR8617	Hayes_21_p9	Hayes	21	p9	1986	KSHH8630	KSHH8630	KSHA000001	1986001	1986166	1986171	1986218	1986262	1986262	166	Hayes1986	total	171	218	2
45064	421	15	250	1986	250	57864	84	16.6	5	0.98	2194	2028	2090	764	4222	6835	20944	10	0.306	2612	8	0	0	0	0	0	0	0	0	0	0.38	0	2612	44.7	0	0	0.77	3.68	3.94	2.35	1.75	1.48	1.5	1.49	0.85	0	0	0	0	0	0	0	4.45	112687	3	12.6	13.7	10.6	21.2	0.58	16.7	8.2	12.3	13.8	8.2	12.3	13.8	86.4	380	0	0	1	0	0	SG	SGCER047	KGFR8617	Hayes_21_p9	Hayes	21	p9	1986	KSHH8630	KSHH8630	KSHA000001	1986001	1986166	1986171	1986218	1986262	1986262	166	Hayes1986	total	171	218	2
45065	421	15	251	1986	251	57865	85	16.6	5	0.98	2194	2038	2119	765	4233	6881	20944	10.1	0.308	2649	8	0	0	0	0	0	0	0	0	0	0.38	0	2649	44.7	0	0	0.77	3.79	3.93	2.34	1.75	1.48	1.5	1.49	0.86	0	0	0	0	0	0	0	10.2	112688	0	12.5	13.6	10.8	21.6	0.57	24.3	12.1	18	20.1	12.1	18	20.1	86.4	380	0	0	1	0	0	SG	SGCER047	KGFR8617	Hayes_21_p9	Hayes	21	p9	1986	KSHH8630	KSHH8630	KSHA000001	1986001	1986166	1986171	1986218	1986262	1986262	166	Hayes1986	total	171	218	2
45066	421	15	252	1986	252	57866	86	16.6	5	0.98	2194	2055	2156	770	4250	6945	20944	10.3	0.31	2695	8	0	0	0	0	0	0	0	0	0	0.39	0	2695	44.7	0	0	0.77	3.9	3.91	2.33	1.74	1.49	1.51	1.51	0.88	0	0	0	0	0	0	0	16.75	112689	0	12.5	13.6	15.4	30.8	0.38	32.7	16.8	24.5	27.2	16.8	24.5	27.2	86.4	380	0	0	1	0	0	SG	SGCER047	KGFR8617	Hayes_21_p9	Hayes	21	p9	1986	KSHH8630	KSHH8630	KSHA000001	1986001	1986166	1986171	1986218	1986262	1986262	166	Hayes1986	total	171	218	2
45067	421	15	253	1986	253	57867	87	16.6	5	0.94	2194	2029	2192	766	4224	6963	20944	10.5	0.315	2739	8	0.741	0.828	0	0	0	0	0	0	0	0.39	0	2739	43	0	0	0.77	3.88	3.89	2.32	1.73	1.49	1.5	1.5	0.87	0	0	0	0	0	0	0	16.65	112690	31	12.5	13.6	13.7	27.4	0.45	33.7	15.6	24.4	27.4	15.6	24.4	27.4	86.4	380	0	0	1	0	0	SG	SGCER047	KGFR8617	Hayes_21_p9	Hayes	21	p9	1986	KSHH8630	KSHH8630	KSHA000001	1986001	1986166	1986171	1986218	1986262	1986262	166	Hayes1986	total	171	218	2
45068	421	15	254	1986	254	57868	88	16.6	5	0.94	2194	2067	2220	781	4261	7037	20944	10.6	0.316	2776	8	0	0	0	0	0	0	0	0	0	0.39	0	2776	43	0	0	0.77	4	4	2.34	1.72	1.48	1.5	1.5	0.88	0	0	0	0	0	0	0	12.3	112691	4	12.4	13.5	22.4	44.8	0.09	27.7	12.9	20.1	22.6	12.9	20.1	22.6	86.4	380	0	0	1	0	0	SG	SGCER047	KGFR8617	Hayes_21_p9	Hayes	21	p9	1986	KSHH8630	KSHH8630	KSHA000001	1986001	1986166	1986171	1986218	1986262	1986262	166	Hayes1986	total	171	218	2
45069	421	15	255	1986	255	57869	89	16.6	5	0.94	2194	2104	2249	796	4298	7109	20944	10.7	0.316	2811	8	0	0	0	0	0	0	0	0	0	0.4	0	2811	43	0	0	0.77	4	4	2.36	1.71	1.48	1.5	1.5	0.89	0	0	0	0	0	0	0	12.7	112692	0	12.4	13.5	22.2	44.4	0.09	30.8	10.6	20.4	23.8	10.6	20.4	23.8	86.4	380	0	0	1	0	0	SG	SGCER047	KGFR8617	Hayes_21_p9	Hayes	21	p9	1986	KSHH8630	KSHH8630	KSHA000001	1986001	1986166	1986171	1986218	1986262	1986262	166	Hayes1986	total	171	218	2
45070	421	15	256	1986	256	57870	90	16.6	5	0.94	2194	2139	2277	809	4333	7180	20944	10.9	0.317	2846	8	0	0	0	0	0	0	0	0	0	0.4	0	2846	43	0	0	0.77	4	4	2.38	1.7	1.48	1.5	1.5	0.9	0	0	0	0	0	0	0	13.3	112693	0	12.3	13.4	21.7	43.4	0.1	29.4	13.2	21	23.7	13.2	21	23.7	86.4	380	0	0	1	0	0	SG	SGCER047	KGFR8617	Hayes_21_p9	Hayes	21	p9	1986	KSHH8630	KSHH8630	KSHA000001	1986001	1986166	1986171	1986218	1986262	1986262	166	Hayes1986	total	171	218	2
45071	421	15	257	1986	257	57871	91	16.6	5	0.94	2194	2142	2316	817	4336	7231	20944	11.1	0.32	2895	8	0	0	0	0	0	0	0	0	0	0.4	0	2895	43	0	0	0.77	4	4	2.38	1.69	1.47	1.5	1.5	0.9	0	0	0	0	0	0	0	15.3	112694	0	12.3	13.4	15.5	31	0.35	28.6	18	23.1	24.9	18	23.1	24.9	86.4	380	0	0	1	0	0	SG	SGCER047	KGFR8617	Hayes_21_p9	Hayes	21	p9	1986	KSHH8630	KSHH8630	KSHA000001	1986001	1986166	1986171	1986218	1986262	1986262	166	Hayes1986	total	171	218	2
45072	421	15	258	1986	258	57872	92	16.6	5	0.94	2194	2142	2343	815	4336	7264	20944	11.2	0.322	2928	8	0	0	0	0	0	0	0	0	0	0.4	0	2928	43	0	0	0.77	4	4	2.37	1.69	1.47	1.49	1.5	0.89	0	0	0	0	0	0	0	14.5	112695	0	12.2	13.3	7.8	15.6	0.67	24.6	20.4	22.4	23.1	20.4	22.4	23.1	86.4	380	0	0	1	0	0	SG	SGCER047	KGFR8617	Hayes_21_p9	Hayes	21	p9	1986	KSHH8630	KSHH8630	KSHA000001	1986001	1986166	1986171	1986218	1986262	1986262	166	Hayes1986	total	171	218	2
45073	421	15	259	1986	259	57873	93	16.6	5	0.94	2194	2142	2372	817	4336	7301	20944	11.3	0.325	2965	8	0	0	0	0	0	0	0	0	0	0.41	0	2965	43	0	0	0.77	4	4	2.37	1.68	1.46	1.49	1.49	0.89	0	0	0	0	0	0	0	13.7	112696	0	12.2	13.3	10.4	20.8	0.56	25.6	17.8	21.6	22.8	17.8	21.6	22.8	86.4	380	0	0	1	0	0	SG	SGCER047	KGFR8617	Hayes_21_p9	Hayes	21	p9	1986	KSHH8630	KSHH8630	KSHA000001	1986001	1986166	1986171	1986218	1986262	1986262	166	Hayes1986	total	171	218	2
45074	421	15	260	1986	260	57874	94	16.6	5	0.94	2194	2142	2406	825	4336	7344	20944	11.5	0.328	3007	8	0	0	0	0	0	0	0	0	0	0.41	0	3007	43	0	0	0.77	4	4	2.38	1.67	1.46	1.48	1.49	0.9	0	0	0	0	0	0	0	15.4	112697	3	12.2	13.2	14.7	29.4	0.37	29.7	17.1	23.2	25.2	17.1	23.2	25.2	86.4	380	0	0	1	0	0	SG	SGCER047	KGFR8617	Hayes_21_p9	Hayes	21	p9	1986	KSHH8630	KSHH8630	KSHA000001	1986001	1986166	1986171	1986218	1986262	1986262	166	Hayes1986	total	171	218	2
45075	421	15	261	1986	261	57875	95	16.6	6	0.94	2194	2142	2406	825	4336	7344	20944	11.5	0.328	3007	8	0	0	0	0	0	0	0	0	0	0.41	0	3007	43	0	0	0.77	4	4	2.38	1.66	1.45	1.48	1.49	0.9	0	0	0	0	0	0	0	17.65	112698	0	12.1	13.2	15.2	30.4	0.34	33.9	17.4	25.3	28	17.4	25.3	28	86.4	380	0	0	1	0	0	SG	SGCER047	KGFR8617	Hayes_21_p9	Hayes	21	p9	1986	KSHH8630	KSHH8630	KSHA000001	1986001	1986166	1986171	1986218	1986262	1986262	166	Hayes1986	total	171	218	2
45076	421	15	262	1986	262	57876	96	16.6	7	0.94	2194	2142	2406	825	4336	7344	20944	11.5	0.328	3007	8	0	0	0	0	0	0	0	0	0	0.41	0	3007	43	0	0	0.77	4	4	2.39	1.65	1.45	1.48	1.49	0.91	0	0	0	0	0	0	0	0	112699	0	12.1	13.2	17.9	35.8	0.22	31.4	16.8	23.8	26.2	16.8	23.8	26.2	86.4	380	0	0	1	0	0	SG	SGCER047	KGFR8617	Hayes_21_p9	Hayes	21	p9	1986	KSHH8630	KSHH8630	KSHA000001	1986001	1986166	1986171	1986218	1986262	1986262	166	Hayes1986	total	171	218	2
45077	422	15	166	1987	166	57889	0	0	0	0	0	0	0	0	0	0	0	0	0	0	0	0	0	0	0	0	0	0	0	0	0	0	0	0	0	0	0.05	0	0	0	0	0	0	0	0	0	0	0	0	0	0	0	22.29	112875	0	14.7	15.9	25.6	51.2	0.23	38.8	19.6	29.6	32.5	19.6	29.6	32.5	86.4	380	0	0	1	0	0	SG	SGCER047	KGFR8617	Hayes_21_p9	Hayes	21	p9	1987	KSHH8630	KSHH8630	KSHA000001	1987001	1987166	1987171	1987220	1987269	1987269	166	Hayes1987	total	171	220	0
45078	422	15	167	1987	167	57890	1	0	0	0	0	0	0	0	0	0	0	0	0	0	0	0	0	0	0	0	0	0	0	0	0	0	0	0	0	0	0.07	0	0	0	0	0	0	0	0	0	0	0	0	0	0	0	21.91	112876	0	14.7	15.9	25.6	51.2	0.23	36.7	19.6	28.5	31.1	19.6	28.5	31.1	86.4	380	0	0	1	0	0	SG	SGCER047	KGFR8617	Hayes_21_p9	Hayes	21	p9	1987	KSHH8630	KSHH8630	KSHA000001	1987001	1987166	1987171	1987220	1987269	1987269	166	Hayes1987	total	171	220	0
45079	422	15	168	1987	168	57891	2	0	0	0	0	0	0	0	0	0	0	0	0	0	0	0	0	0	0	0	0	0	0	0	0	0	0	0	0	0	0.12	0	0	0	0	0	0	0	0	0	0	0	0	0	0	0	20.7	112877	11	14.7	15.9	27.5	55	0.17	35	18.3	27	29.5	18.3	27	29.5	86.4	380	0	0	1	0	0	SG	SGCER047	KGFR8617	Hayes_21_p9	Hayes	21	p9	1987	KSHH8630	KSHH8630	KSHA000001	1987001	1987166	1987171	1987220	1987269	1987269	166	Hayes1987	total	171	220	0
45080	422	15	169	1987	169	57892	3	0	0	0	0	0	0	0	0	0	0	0	0	0	0	0	0	0	0	0	0	0	0	0	0	0	0	0	0	0	0.16	0	0	0	0	0	0	0	0	0	0	0	0	0	0	0	16.58	112878	0	14.7	15.9	26.5	53	0.2	29.4	16.8	23.3	25.3	16.8	23.3	25.3	86.4	380	0	0	1	0	0	SG	SGCER047	KGFR8617	Hayes_21_p9	Hayes	21	p9	1987	KSHH8630	KSHH8630	KSHA000001	1987001	1987166	1987171	1987220	1987269	1987269	166	Hayes1987	total	171	220	0
45081	422	15	170	1987	170	57893	4	0	0	0	0	0	0	0	0	0	0	0	0	0	0	0	0	0	0	0	0	0	0	0	0	0	0	0	0	0	0.2	0	0	0	0	0	0	0	0	0	0	0	0	0	0	0	14.57	112879	2	14.7	16	16.5	33	0.5	27.8	15.8	22	23.9	15.8	22	23.9	86.4	380	0	0	1	0	0	SG	SGCER047	KGFR8617	Hayes_21_p9	Hayes	21	p9	1987	KSHH8630	KSHH8630	KSHA000001	1987001	1987166	1987171	1987220	1987269	1987269	166	Hayes1987	total	171	220	0
45082	422	15	171	1987	171	57894	5	0.7	0	0	1	0	0	1	1	1	0	0	0	0	0	0	0	0	0	0	0	0	0	0	0	0	0	63.3	0	0	0.24	0.32	0.16	0.23	0.01	0	0	0	0	0	0	0	0	0	0	0	18.13	112880	0	14.7	16	28.3	56.6	0.15	31.8	16.6	24.5	26.8	16.6	24.5	26.8	86.4	380	0	0	1	0	0	SG	SGCER047	KGFR8617	Hayes_21_p9	Hayes	21	p9	1987	KSHH8630	KSHH8630	KSHA000001	1987001	1987166	1987171	1987220	1987269	1987269	166	Hayes1987	total	171	220	1
45083	422	15	172	1987	172	57895	6	1.2	1	0	1	0	0	1	2	2	0	0	0	0	0	0	0	0	0	0	0	0	0	0	0	0	0	118.5	0	0	0.25	0.32	0.16	0.23	0.01	0	0	0	0	0	0	0	0	0	0	0	19.66	112881	0	14.7	16	28.1	56.2	0.16	33.5	17.9	26	28.4	17.9	26	28.4	86.4	380	0	0	1	0	0	SG	SGCER047	KGFR8617	Hayes_21_p9	Hayes	21	p9	1987	KSHH8630	KSHH8630	KSHA000001	1987001	1987166	1987171	1987220	1987269	1987269	166	Hayes1987	total	171	220	1
45084	422	15	173	1987	173	57896	7	1.8	1	0	2	0	0	1	2	2	0	0	0	0	0	0	0	0	0	0	0	0	0	0	0	0	0	171.2	0	0	0.27	0.32	0.16	0.23	0.01	0	0	0	0	0	0	0	0	0	0	0	20.26	112882	0	14.7	16	25.6	51.2	0.23	34.5	18.4	26.8	29.2	18.4	26.8	29.2	86.4	380	0	0	1	0	0	SG	SGCER047	KGFR8617	Hayes_21_p9	Hayes	21	p9	1987	KSHH8630	KSHH8630	KSHA000001	1987001	1987166	1987171	1987220	1987269	1987269	166	Hayes1987	total	171	220	1
45085	422	15	174	1987	174	57897	8	2.3	1	0.01	3	0	0	1	4	4	0	0	0	0	0	0	0	0	0	0	0	0	0	0	0	0	0	207.4	0	0	0.29	0.32	0.16	0.23	0.01	0	0	0	0	0	0	0	0	0	0	0	19.28	112883	0	14.7	16	29.6	59.2	0.11	33.5	16.5	25.3	27.9	16.5	25.3	27.9	86.4	380	0	0	1	0	0	SG	SGCER047	KGFR8617	Hayes_21_p9	Hayes	21	p9	1987	KSHH8630	KSHH8630	KSHA000001	1987001	1987166	1987171	1987220	1987269	1987269	166	Hayes1987	total	171	220	1
45086	422	15	175	1987	175	57898	9	2.7	1	0.01	4	0	0	1	5	5	0	0	0	0	0	0	0	0	0	0	0	0	0	0	0	0	0	221.1	0	0	0.3	0.31	0.16	0.23	0.01	0	0	0	0	0	0	0	0	0	0	0	18.12	112884	11	14.7	16	21.3	42.6	0.36	32.4	17.1	25	27.4	17.1	25	27.4	86.4	380	0	0	1	0	0	SG	SGCER047	KGFR8617	Hayes_21_p9	Hayes	21	p9	1987	KSHH8630	KSHH8630	KSHA000001	1987001	1987166	1987171	1987220	1987269	1987269	166	Hayes1987	total	171	220	1
45087	422	15	176	1987	176	57899	10	3.1	1	0.01	6	0	0	1	7	7	0	0	0	0	0	0	0	0	0	0	0	0	0	0	0	0	0	234.9	0	0	0.31	0.32	0.16	0.23	0.01	0	0	0	0	0	0	0	0	0	0	0	16.66	112885	0	14.7	16	30.2	60.4	0.09	29.7	15.8	23	25.1	15.8	23	25.1	86.4	380	0	0	1	0	0	SG	SGCER047	KGFR8617	Hayes_21_p9	Hayes	21	p9	1987	KSHH8630	KSHH8630	KSHA000001	1987001	1987166	1987171	1987220	1987269	1987269	166	Hayes1987	total	171	220	1
45088	422	15	177	1987	177	57900	11	3.5	1	0.02	9	0	0	2	9	9	0	0	0	0	0	0	0	0	0.095	0	0	0	0	0	0	0	0	244	0	0	0.32	0.31	0.16	0.22	0.01	0	0	0	0	0	0	0	0	0	0	0	17.07	112886	18	14.7	16	27.6	55.2	0.17	32	13.6	23.2	25.9	13.6	23.2	25.9	86.4	380	0	0	1	0	0	SG	SGCER047	KGFR8617	Hayes_21_p9	Hayes	21	p9	1987	KSHH8630	KSHH8630	KSHA000001	1987001	1987166	1987171	1987220	1987269	1987269	166	Hayes1987	total	171	220	1
45089	422	15	178	1987	178	57901	12	4	1	0.03	13	0	0	2	14	14	0	0	0	0	0	0	0	0	0	0	0	0	0	0	0	0	0	250.4	0	0	0.34	0.31	0.16	0.22	0.02	0	0	0	0	0	0	0	0	0	0	0	19.24	112887	0	14.7	15.9	27.9	55.8	0.16	34.1	15.8	25.3	28.1	15.8	25.3	28.1	86.4	380	0	0	1	0	0	SG	SGCER047	KGFR8617	Hayes_21_p9	Hayes	21	p9	1987	KSHH8630	KSHH8630	KSHA000001	1987001	1987166	1987171	1987220	1987269	1987269	166	Hayes1987	total	171	220	1
45090	422	15	179	1987	179	57902	13	4.4	1	0.05	19	0	0	3	20	20	0	0	0	0	0	0	0	0	0	0	0	0	0	0	0	0	0	254.3	0	0	0.35	0.31	0.16	0.22	0.02	0	0	0	0	0	0	0	0	0	0	0	19.59	112888	2	14.7	15.9	24	48	0.28	34.6	16.9	26.1	28.8	16.9	26.1	28.8	86.4	380	0	0	1	0	0	SG	SGCER047	KGFR8617	Hayes_21_p9	Hayes	21	p9	1987	KSHH8630	KSHH8630	KSHA000001	1987001	1987166	1987171	1987220	1987269	1987269	166	Hayes1987	total	171	220	1
45091	422	15	180	1987	180	57903	14	4.7	1	0.06	23	0	0	4	24	24	0	0	0	0	0	0	0	0	0.003	0	0	0	0	0	0	0	0	255.8	0	0	0.36	0.3	0.16	0.22	0.02	0	0	0	0	0	0	0	0	0	0	0	13.1	112889	7	14.7	15.9	11.3	22.6	0.66	24.3	17.4	21	22	17.4	21	22	86.4	380	0	0	1	0	0	SG	SGCER047	KGFR8617	Hayes_21_p9	Hayes	21	p9	1987	KSHH8630	KSHH8630	KSHA000001	1987001	1987166	1987171	1987220	1987269	1987269	166	Hayes1987	total	171	220	1
45092	422	15	181	1987	181	57904	15	4.9	2	0.07	31	1	0	5	32	32	0	0	0	0	0	0	0	0	0	0	0	0	0	0	0	0	0	239	0	0	0.36	0.31	0.17	0.23	0.03	0	0	0	0	0	0	0	0	0	0	0	12.7	112890	0	14.7	15.9	19.8	39.6	0.4	25.3	14.3	20	21.7	14.3	20	21.7	86.4	380	0	0	1	0	0	SG	SGCER047	KGFR8617	Hayes_21_p9	Hayes	21	p9	1987	KSHH8630	KSHH8630	KSHA000001	1987001	1987166	1987171	1987220	1987269	1987269	166	Hayes1987	total	171	220	1
45093	422	15	182	1987	182	57905	16	5.2	2	0.1	44	3	0	8	47	47	0	0	0	0	0	0	0	0	0.015	0	0	0	0	0	0	0	0	224.1	0	0	0.37	0.32	0.18	0.24	0.03	0.01	0	0	0	0	0	0	0	0	0	0	14.69	112891	0	14.7	15.9	27	54	0.19	29.6	11.4	20.8	23.6	11.4	20.8	23.6	86.4	380	0	0	1	0	0	SG	SGCER047	KGFR8617	Hayes_21_p9	Hayes	21	p9	1987	KSHH8630	KSHH8630	KSHA000001	1987001	1987166	1987171	1987220	1987269	1987269	166	Hayes1987	total	171	220	1
45094	422	15	183	1987	183	57906	17	5.6	2	0.13	62	4	0	11	66	66	0	0	0	0	0	0	0	0	0.09	0	0	0	0	0	0	0	0	213.8	0	0	0.38	0.33	0.2	0.25	0.05	0.01	0	0	0	0	0	0	0	0	0	0	17.89	112892	11	14.7	15.9	28.2	56.4	0.15	31.9	15.8	24.2	26.6	15.8	24.2	26.6	86.4	380	0	0	1	0	0	SG	SGCER047	KGFR8617	Hayes_21_p9	Hayes	21	p9	1987	KSHH8630	KSHH8630	KSHA000001	1987001	1987166	1987171	1987220	1987269	1987269	166	Hayes1987	total	171	220	1
45095	422	15	184	1987	184	57907	18	6	2	0.17	84	7	0	15	91	91	0	0	0	0	0	0	0	0	0.008	0	0	0	0	0	0	0	0	207.1	0	0	0.4	0.35	0.22	0.28	0.06	0.02	0	0	0	0	0	0	0	0	0	0	18.96	112893	0	14.7	15.9	26.1	52.2	0.21	31.5	19.7	25.8	27.6	19.7	25.8	27.6	86.4	380	0	0	1	0	0	SG	SGCER047	KGFR8617	Hayes_21_p9	Hayes	21	p9	1987	KSHH8630	KSHH8630	KSHA000001	1987001	1987166	1987171	1987220	1987269	1987269	166	Hayes1987	total	171	220	1
45096	422	15	185	1987	185	57908	19	6.3	2	0.23	111	9	0	20	120	120	0	0	0	0	0	0	0	0	0.113	0	0	0	0	0	0	0	0	202.7	0	0	0.41	0.36	0.24	0.29	0.07	0.03	0	0	0	0	0	0	0	0	0	0	15.93	112894	26	14.7	15.9	24.2	48.4	0.27	29.1	16	22.8	24.8	16	22.8	24.8	86.4	380	0	0	1	0	0	SG	SGCER047	KGFR8617	Hayes_21_p9	Hayes	21	p9	1987	KSHH8630	KSHH8630	KSHA000001	1987001	1987166	1987171	1987220	1987269	1987269	166	Hayes1987	total	171	220	1
45097	422	15	186	1987	186	57909	20	6.7	2	0.3	150	13	0	27	164	164	0	0	0	0	0	0	0	0	0.013	0	0	0	0	0	0	0	0	199	0	0	0.42	0.39	0.27	0.32	0.1	0.04	0	0	0	0	0	0	0	0	0	0	20.52	112895	1	14.6	15.9	27.9	55.8	0.16	34.6	18.4	26.8	29.2	18.4	26.8	29.2	86.4	380	0	0	1	0	0	SG	SGCER047	KGFR8617	Hayes_21_p9	Hayes	21	p9	1987	KSHH8630	KSHH8630	KSHA000001	1987001	1987166	1987171	1987220	1987269	1987269	166	Hayes1987	total	171	220	1
45098	422	15	187	1987	187	57910	21	7.2	3	0.36	201	18	0	36	220	220	0	0	0	0	0	0	0	0	0.008	0	0	0	0	0	0	0	0	180.7	0	0	0.44	0.44	0.32	0.37	0.13	0.06	0	0	0	0	0	0	0	0	0	0	20	112896	0	14.6	15.9	27.8	55.6	0.16	34.2	17.7	26.2	28.7	17.7	26.2	28.7	86.4	380	0	0	1	0	0	SG	SGCER047	KGFR8617	Hayes_21_p9	Hayes	21	p9	1987	KSHH8630	KSHH8630	KSHA000001	1987001	1987166	1987171	1987220	1987269	1987269	166	Hayes1987	total	171	220	1
45099	422	15	188	1987	188	57911	22	7.5	3	0.42	247	23	0	44	270	270	0	0	0	0	0	0	0	0	0.006	0	0	0	0	0	0	0	0	171	0	0	0.47	0.48	0.37	0.41	0.15	0.08	0.01	0	0	0	0	0	0	0	0	0	18.43	112897	0	14.6	15.8	20.7	41.4	0.37	31.6	19.1	25.6	27.5	19.1	25.6	27.5	86.4	380	0	0	1	0	0	SG	SGCER047	KGFR8617	Hayes_21_p9	Hayes	21	p9	1987	KSHH8630	KSHH8630	KSHA000001	1987001	1987166	1987171	1987220	1987269	1987269	166	Hayes1987	total	171	220	1
45100	422	15	189	1987	189	57912	23	7.9	3	0.5	312	30	0	56	342	342	0	0	0	0	0	0	0	0	0.006	0	0	0	0	0	0	0	0	161.8	0	0	0.49	0.54	0.43	0.47	0.19	0.1	0.02	0	0	0	0	0	0	0	0	0	18.72	112898	6	14.6	15.8	26.3	52.6	0.2	32.9	16.8	25.1	27.6	16.8	25.1	27.6	86.4	380	0	0	1	0	0	SG	SGCER047	KGFR8617	Hayes_21_p9	Hayes	21	p9	1987	KSHH8630	KSHH8630	KSHA000001	1987001	1987166	1987171	1987220	1987269	1987269	166	Hayes1987	total	171	220	1
45101	422	15	190	1987	190	57913	24	8.3	3	0.59	378	37	0	68	415	415	0	0	0	0	0	0	0	0	0.005	0	0	0	0	0	0	0	0	155.6	0	0	0.51	0.6	0.49	0.53	0.23	0.13	0.04	0	0	0	0	0	0	0	0	0	19.81	112899	1	14.6	15.8	22.8	45.6	0.31	33.2	19.8	26.7	28.7	19.8	26.7	28.7	86.4	380	0	0	1	0	0	SG	SGCER047	KGFR8617	Hayes_21_p9	Hayes	21	p9	1987	KSHH8630	KSHH8630	KSHA000001	1987001	1987166	1987171	1987220	1987269	1987269	166	Hayes1987	total	171	220	1
45102	422	15	191	1987	191	57914	25	8.8	3	0.7	464	48	0	84	512	512	0	0	0	0	0	0	0	0	0.003	0	0	0	0	0	0	0	0	150	0	0	0.54	0.67	0.57	0.61	0.27	0.16	0.08	0	0	0	0	0	0	0	0	0	22.81	112900	0	14.6	15.8	26.7	53.4	0.19	36.4	22.6	29.7	31.8	22.6	29.7	31.8	86.4	380	0	0	1	0	0	SG	SGCER047	KGFR8617	Hayes_21_p9	Hayes	21	p9	1987	KSHH8630	KSHH8630	KSHA000001	1987001	1987166	1987171	1987220	1987269	1987269	166	Hayes1987	total	171	220	1
45103	422	15	192	1987	192	57915	26	9.2	3	0.81	556	61	0	101	616	616	0	0	0	0	0	0	0	0	0.004	0	0	0	0	0	0	0	0	145.8	0	0	0.57	0.75	0.65	0.69	0.32	0.19	0.11	0.01	0	0	0	0	0	0	0	0	22.67	112901	1	14.5	15.8	25	50	0.24	35.4	23.3	29.6	31.4	23.3	29.6	31.4	86.4	380	0	0	1	0	0	SG	SGCER047	KGFR8617	Hayes_21_p9	Hayes	21	p9	1987	KSHH8630	KSHH8630	KSHA000001	1987001	1987166	1987171	1987220	1987269	1987269	166	Hayes1987	total	171	220	1
45104	422	15	193	1987	193	57916	27	9.5	3	0.87	607	68	0	110	674	674	0	0	0	0	0	0	0	0	0.005	0	0	0	0	0	0	0	0	144.1	0	0	0.58	0.79	0.68	0.73	0.34	0.21	0.13	0.02	0	0	0	0	0	0	0	0	10.5	112902	6	14.5	15.8	12.3	24.6	0.62	23.9	12.1	18.2	20	12.1	18.2	20	86.4	380	0	0	1	0	0	SG	SGCER047	KGFR8617	Hayes_21_p9	Hayes	21	p9	1987	KSHH8630	KSHH8630	KSHA000001	1987001	1987166	1987171	1987220	1987269	1987269	166	Hayes1987	total	171	220	1
45105	422	15	194	1987	194	57917	28	9.7	3	1.03	732	88	0	134	820	820	0	0	0	0	0	0	0	0	0.003	0	0	0	0	0	0	0	0	141.1	0	0	0.6	0.9	0.79	0.84	0.41	0.25	0.17	0.05	0	0	0	0	0	0	0	0	12.36	112903	0	14.5	15.7	29.1	58.2	0.11	26.7	9.5	18.4	21	9.5	18.4	21	86.4	380	0	0	1	0	0	SG	SGCER047	KGFR8617	Hayes_21_p9	Hayes	21	p9	1987	KSHH8630	KSHH8630	KSHA000001	1987001	1987166	1987171	1987220	1987269	1987269	166	Hayes1987	total	171	220	1
45106	422	15	195	1987	195	57918	29	10	3	1.2	868	111	0	160	979	979	0	0	0	0	0	0	0	0	0.002	0	0	0	0	0	0	0	0	138.8	0	0	0.61	1.01	0.91	0.96	0.48	0.3	0.22	0.09	0	0	0	0	0	0	0	0	12.88	112904	0	14.5	15.7	28.1	56.2	0.14	26.9	10.8	19.1	21.5	10.8	19.1	21.5	86.4	380	0	0	1	0	0	SG	SGCER047	KGFR8617	Hayes_21_p9	Hayes	21	p9	1987	KSHH8630	KSHH8630	KSHA000001	1987001	1987166	1987171	1987220	1987269	1987269	166	Hayes1987	total	171	220	1
45107	422	15	196	1987	196	57919	30	10.4	3	1.4	1021	140	0	189	1161	1161	0	0	0	0	0	0	0	0	0.003	0	0	0	0	0	0	0	0	136.8	0	0	0.64	1.15	1.05	1.09	0.56	0.35	0.28	0.14	0	0	0	0	0	0	0	0	19.46	112905	0	14.5	15.7	28.9	57.8	0.11	34.6	15.3	25.2	28.1	15.3	25.2	28.1	86.4	380	0	0	1	0	0	SG	SGCER047	KGFR8617	Hayes_21_p9	Hayes	21	p9	1987	KSHH8630	KSHH8630	KSHA000001	1987001	1987166	1987171	1987220	1987269	1987269	166	Hayes1987	total	171	220	1
45108	422	15	197	1987	197	57920	31	10.8	3	1.6	1183	176	0	221	1359	1359	0	0	0	0	0	0	0	0	0.002	0	0	0	0	0	0	0	0	135.1	0	0	0.67	1.26	1.2	1.24	0.65	0.41	0.33	0.22	0	0	0	0	0	0	0	0	21.57	112906	0	14.5	15.7	28.6	57.2	0.12	35.7	19.2	27.7	30.2	19.2	27.7	30.2	86.4	380	0	0	1	0	0	SG	SGCER047	KGFR8617	Hayes_21_p9	Hayes	21	p9	1987	KSHH8630	KSHH8630	KSHA000001	1987001	1987166	1987171	1987220	1987269	1987269	166	Hayes1987	total	171	220	1
45109	422	15	198	1987	198	57921	32	11.1	3	1.68	1248	192	0	234	1440	1440	0	0	0	0	0	0	0	0	0.002	0	0	0	0	0	0	0	0	134.4	0	0	0.68	1.32	1.26	1.3	0.68	0.43	0.36	0.24	0	0	0	0	0	0	0	0	15.86	112907	15	14.4	15.6	10.7	21.4	0.67	26.8	20.5	23.7	24.7	20.5	23.7	24.7	86.4	380	0	0	1	0	0	SG	SGCER047	KGFR8617	Hayes_21_p9	Hayes	21	p9	1987	KSHH8630	KSHH8630	KSHA000001	1987001	1987166	1987171	1987220	1987269	1987269	166	Hayes1987	total	171	220	1
45110	422	15	199	1987	199	57922	33	11.5	3	1.88	1408	235	0	266	1643	1643	0	0	0	0	0	0	0	0	0	0	0	0	0	0	0	0	0	133.3	0	0	0.7	1.47	1.41	1.45	0.77	0.49	0.42	0.3	0.02	0	0	0	0	0	0	0	19.99	112908	0	14.4	15.6	26.2	52.4	0.19	38	19.6	29.1	31.8	19.6	29.1	31.8	86.4	380	0	0	1	0	0	SG	SGCER047	KGFR8617	Hayes_21_p9	Hayes	21	p9	1987	KSHH8630	KSHH8630	KSHA000001	1987001	1987166	1987171	1987220	1987269	1987269	166	Hayes1987	total	171	220	1
45111	422	15	200	1987	200	57923	34	12	3	2.04	1541	341	0	305	1882	1882	0	0	0	0	0	0	0	0	0	0	0	0	0	0	0	0	0	132.4	0	0	0.72	1.65	1.59	1.63	0.88	0.56	0.49	0.37	0.05	0	0	0	0	0	0	0	20.68	112909	0	14.4	15.6	28.9	57.8	0.1	36.4	21.8	29.3	31.5	21.8	29.3	31.5	86.4	380	0	0	1	0	0	SG	SGCER047	KGFR8617	Hayes_21_p9	Hayes	21	p9	1987	KSHH8630	KSHH8630	KSHA000001	1987001	1987166	1987171	1987220	1987269	1987269	166	Hayes1987	total	171	220	1
45112	422	15	201	1987	201	57924	35	12.4	3	2.2	1674	451	0	344	2125	2125	0	0	0	0	0	0	0	0	0	0	0	0	0	0	0	0	0	131.6	0	0	0.74	1.83	1.77	1.81	0.98	0.63	0.56	0.44	0.08	0	0	0	0	0	0	0	20.6	112910	0	14.4	15.6	28.1	56.2	0.13	35.4	22.2	29	30.9	22.2	29	30.9	86.4	380	0	0	1	0	0	SG	SGCER047	KGFR8617	Hayes_21_p9	Hayes	21	p9	1987	KSHH8630	KSHH8630	KSHA000001	1987001	1987166	1987171	1987220	1987269	1987269	166	Hayes1987	total	171	220	1
45113	422	15	202	1987	202	57925	36	12.8	3	2.37	1807	564	0	383	2371	2371	0	0	0	0	0	0	0	0	0	0	0	0	0	0	0	0	0	130.9	0	0	0.76	2.02	1.95	1.97	1.09	0.7	0.63	0.51	0.12	0	0	0	0	0	0	0	19.62	112911	0	14.3	15.5	27.5	55	0.14	34.4	20.9	27.8	29.8	20.9	27.8	29.8	86.4	380	0	0	1	0	0	SG	SGCER047	KGFR8617	Hayes_21_p9	Hayes	21	p9	1987	KSHH8630	KSHH8630	KSHA000001	1987001	1987166	1987171	1987220	1987269	1987269	166	Hayes1987	total	171	220	1
45114	422	15	203	1987	203	57926	37	13.2	3	2.53	1939	682	0	423	2621	2621	0	0	0	0	0	0	0	0	0	0	0	0	0	0	0	0	0	130.3	0	0	0.77	2.12	2.15	2.13	1.2	0.77	0.7	0.59	0.17	0	0	0	0	0	0	0	19.2	112912	0	14.3	15.5	27	54	0.16	33.9	20.5	27.4	29.4	20.5	27.4	29.4	86.4	380	0	0	1	0	0	SG	SGCER047	KGFR8617	Hayes_21_p9	Hayes	21	p9	1987	KSHH8630	KSHH8630	KSHA000001	1987001	1987166	1987171	1987220	1987269	1987269	166	Hayes1987	total	171	220	1
45115	422	15	204	1987	204	57927	38	13.6	3	2.69	2072	807	0	464	2880	2880	0	0	0	0	0	0	0	0	0	0	0	0	0	0	0	0	0	129.8	0	0	0.79	2.17	2.36	2.29	1.33	0.85	0.78	0.67	0.22	0.01	0	0	0	0	0	0	20.54	112913	0	14.3	15.5	27.1	54.2	0.15	36.4	21.5	29.1	31.3	21.5	29.1	31.3	86.4	380	0	0	1	0	0	SG	SGCER047	KGFR8617	Hayes_21_p9	Hayes	21	p9	1987	KSHH8630	KSHH8630	KSHA000001	1987001	1987166	1987171	1987220	1987269	1987269	166	Hayes1987	total	171	220	1
45116	422	15	205	1987	205	57928	39	14	3	2.85	2208	940	0	506	3148	3148	0	0	0	0	0	0	0	0	0	0	0	0	0	0	0	0	0	129.2	0	0	0.81	2.16	2.55	2.45	1.47	0.95	0.88	0.77	0.27	0.04	0	0	0	0	0	0	20.12	112914	0	14.3	15.5	27.5	55	0.14	37.1	20.3	28.9	31.4	20.3	28.9	31.4	86.4	380	0	0	1	0	0	SG	SGCER047	KGFR8617	Hayes_21_p9	Hayes	21	p9	1987	KSHH8630	KSHH8630	KSHA000001	1987001	1987166	1987171	1987220	1987269	1987269	166	Hayes1987	total	171	220	1
45117	422	15	206	1987	206	57929	40	14.4	3	3.01	2341	1077	0	549	3418	3418	0	0	0	0	0	0	0	0	0	0	0	0	0	0	0	0	0	128.7	0	0	0.83	2.15	2.71	2.6	1.62	1.04	0.97	0.86	0.33	0.07	0	0	0	0	0	0	19.5	112915	0	14.2	15.4	26.9	53.8	0.15	36.7	19.2	28.1	30.7	19.2	28.1	30.7	86.4	380	0	0	1	0	0	SG	SGCER047	KGFR8617	Hayes_21_p9	Hayes	21	p9	1987	KSHH8630	KSHH8630	KSHA000001	1987001	1987166	1987171	1987220	1987269	1987269	166	Hayes1987	total	171	220	1
45118	422	15	207	1987	207	57930	41	14.8	3	3.18	2477	1224	0	593	3701	3701	0	0	0	0	0	0	0	0	0	0	0	0	0	0	0	0	0	128.3	0	0	0.85	2.13	2.86	2.75	1.78	1.15	1.08	0.97	0.39	0.12	0	0	0	0	0	0	19.61	112916	0	14.2	15.4	27.8	55.6	0.12	36.2	19.7	28.1	30.6	19.7	28.1	30.6	86.4	380	0	0	1	0	0	SG	SGCER047	KGFR8617	Hayes_21_p9	Hayes	21	p9	1987	KSHH8630	KSHH8630	KSHA000001	1987001	1987166	1987171	1987220	1987269	1987269	166	Hayes1987	total	171	220	1
45119	422	15	208	1987	208	57931	42	15.2	3	3.34	2612	1377	0	638	3989	3989	0	0	0	0	0	0	0	0	0	0	0	0	0	0	0	0	0	127.9	0	0	0.87	2.12	2.99	2.88	1.93	1.26	1.19	1.08	0.46	0.18	0	0	0	0	0	0	19.19	112917	0	14.2	15.4	27.7	55.4	0.12	36.3	18.8	27.7	30.3	18.8	27.7	30.3	86.4	380	0	0	1	0	0	SG	SGCER047	KGFR8617	Hayes_21_p9	Hayes	21	p9	1987	KSHH8630	KSHH8630	KSHA000001	1987001	1987166	1987171	1987220	1987269	1987269	166	Hayes1987	total	171	220	1
45120	422	15	209	1987	209	57932	43	15.6	3	3.5	2747	1537	0	684	4284	4284	0	0	0	0	0	0	0	0	0	0	0	0	0	0	0	0	0	127.4	0	0	0.89	2.11	3.11	3.01	2.08	1.38	1.31	1.2	0.53	0.25	0	0	0	0	0	0	20.38	112918	0	14.1	15.3	27.9	55.8	0.11	37	20.9	29.1	31.5	20.9	29.1	31.5	86.4	380	0	0	1	0	0	SG	SGCER047	KGFR8617	Hayes_21_p9	Hayes	21	p9	1987	KSHH8630	KSHH8630	KSHA000001	1987001	1987166	1987171	1987220	1987269	1987269	166	Hayes1987	total	171	220	1
45121	422	15	210	1987	210	57933	44	16	3	3.65	2876	1698	0	729	4574	4574	0	0	0	0	0	0	0.194	0	0	0	0	0	0	0	0	0	0	127	0	0	0.9	2.1	3.21	3.12	2.21	1.5	1.43	1.33	0.6	0.32	0	0	0	0	0	0	19.83	112919	0	14.1	15.3	27.1	54.2	0.14	37.3	19.6	28.6	31.2	19.6	28.6	31.2	86.4	380	0	0	1	0	0	SG	SGCER047	KGFR8617	Hayes_21_p9	Hayes	21	p9	1987	KSHH8630	KSHH8630	KSHA000001	1987001	1987166	1987171	1987220	1987269	1987269	166	Hayes1987	total	171	220	1
45122	422	15	211	1987	211	57934	45	16.4	3	3.76	2986	1841	0	767	4827	4827	0	0	0	0	0	0.166	0.444	0	0	0	0	0	0	0	0	0	0	126	0	0	0.91	2.09	3.27	3.2	2.32	1.61	1.55	1.44	0.67	0.39	0	0	0	0	0	0	20.61	112920	0	14.1	15.3	28	56	0.1	38.4	20.7	29.7	32.3	20.7	29.7	32.3	86.4	380	0	0	1	0	0	SG	SGCER047	KGFR8617	Hayes_21_p9	Hayes	21	p9	1987	KSHH8630	KSHH8630	KSHA000001	1987001	1987166	1987171	1987220	1987269	1987269	166	Hayes1987	total	171	220	1
45123	422	15	212	1987	212	57935	46	16.4	4	3.66	2986	2121	0	776	5107	5107	0	0	0	0	0	0.25	0.5	0	0	0	0	0	0	0	0	0	0	122.6	0	0	0.92	2.08	3.28	3.21	2.34	1.63	1.58	1.47	0.68	0.41	0	0	0	0	0	0	20.24	112921	0	14.1	15.2	27.8	55.6	0.11	39.8	19.4	29.8	32.7	19.4	29.8	32.7	86.4	380	0	0	1	0	0	SG	SGCER047	KGFR8617	Hayes_21_p9	Hayes	21	p9	1987	KSHH8630	KSHH8630	KSHA000001	1987001	1987166	1987171	1987220	1987269	1987269	166	Hayes1987	total	171	220	1
45124	422	15	213	1987	213	57936	47	16.4	4	3.61	2986	2373	0	783	5359	5359	0	0	0	0	0	0.288	0.526	0	0	0	0	0	0	0	0	0	0	120.8	0	0	0.93	2.07	3.28	3.22	2.36	1.66	1.6	1.5	0.7	0.43	0	0	0	0	0	0	22.34	112922	0	14	15.2	26.6	53.2	0.14	40	23.9	32.1	34.4	23.9	32.1	34.4	86.4	380	0	0	1	0	0	SG	SGCER047	KGFR8617	Hayes_21_p9	Hayes	21	p9	1987	KSHH8630	KSHH8630	KSHA000001	1987001	1987166	1987171	1987220	1987269	1987269	166	Hayes1987	total	171	220	1
45125	422	15	214	1987	214	57937	48	16.4	4	3.56	2986	2632	0	790	5618	5618	0	0	0	0	0	0.286	0.524	0	0	0	0	0	0	0	0	0	0	119.1	0	0	0.94	2.06	3.27	3.22	2.37	1.68	1.62	1.52	0.72	0.46	0.01	0	0	0	0	0	21.66	112923	0	14	15.2	27.4	54.8	0.11	38.9	22.8	31	33.9	22.8	31	33.9	86.4	380	0	0	1	0	0	SG	SGCER047	KGFR8617	Hayes_21_p9	Hayes	21	p9	1987	KSHH8630	KSHH8630	KSHA000001	1987001	1987166	1987171	1987220	1987269	1987269	166	Hayes1987	total	171	220	1
45126	422	15	215	1987	215	57938	49	16.4	4	3.53	2986	2868	0	797	5854	5854	0	0	0	0	0	0.127	0.418	0	0	0	0	0	0	0	0	0	0	118.3	0	0	0.95	2.14	3.27	3.22	2.38	1.69	1.64	1.54	0.74	0.47	0.01	0	0	0	0	0	18.15	112924	13	14	15.1	20.5	41	0.33	32.5	19.8	26.2	28.6	19.8	26.2	28.6	86.4	380	0	0	1	0	0	SG	SGCER047	KGFR8617	Hayes_21_p9	Hayes	21	p9	1987	KSHH8630	KSHH8630	KSHA000001	1987001	1987166	1987171	1987220	1987269	1987269	166	Hayes1987	total	171	220	1
45127	422	15	216	1987	216	57939	50	16.4	4	3.52	2986	3190	0	807	6175	6175	0	0	0	0	0	0	0.165	0	0	0	0	0	0	0	0	0	0	117.9	0	0	0.95	2.25	3.26	3.22	2.4	1.71	1.66	1.56	0.76	0.5	0.01	0	0	0	0	0	16.75	112925	0	13.9	15.1	24.4	48.8	0.2	31.1	18.4	24.8	27.2	18.4	24.8	27.2	86.4	380	0	0	1	0	0	SG	SGCER047	KGFR8617	Hayes_21_p9	Hayes	21	p9	1987	KSHH8630	KSHH8630	KSHA000001	1987001	1987166	1987171	1987220	1987269	1987269	166	Hayes1987	total	171	220	1
45128	422	15	217	1987	217	57940	51	16.4	4	3.49	2986	3553	0	818	6538	6538	0	0	0	0	0	0	0.248	0	0	0	0	0	0	0	0	0	0	116.9	0	0	0.96	2.37	3.25	3.22	2.41	1.74	1.69	1.59	0.79	0.53	0.01	0	0	0	0	0	16	112926	0	13.9	15.1	27.6	55.2	0.1	32.2	15.8	24.1	27.1	15.8	24.1	27.1	86.4	380	0	0	1	0	0	SG	SGCER047	KGFR8617	Hayes_21_p9	Hayes	21	p9	1987	KSHH8630	KSHH8630	KSHA000001	1987001	1987166	1987171	1987220	1987269	1987269	166	Hayes1987	total	171	220	1
45129	422	15	218	1987	218	57941	52	16.4	4	3.43	2986	3758	0	823	6744	6744	0	0	0	0	0	0.348	0.566	0	0	0	0	0	0	0	0	0	0	114.9	0	0	0.97	2.4	3.23	3.21	2.42	1.75	1.7	1.61	0.8	0.55	0.01	0	0	0	0	0	20.16	112927	0	13.9	15	24	48	0.21	37.7	20.1	29	32.2	20.1	29	32.2	86.4	380	0	0	1	0	0	SG	SGCER047	KGFR8617	Hayes_21_p9	Hayes	21	p9	1987	KSHH8630	KSHH8630	KSHA000001	1987001	1987166	1987171	1987220	1987269	1987269	166	Hayes1987	total	171	220	1
45130	422	15	219	1987	219	57942	53	16.4	4	3.36	2986	3895	0	825	6881	6881	0	0	0	0	0	0.417	0.612	0	0	0	0	0	0	0	0	0	0	112.5	0	0	0.98	2.43	3.22	3.2	2.42	1.75	1.71	1.62	0.81	0.56	0.02	0	0	0	0	0	19.88	112928	1	13.8	15	18	36	0.41	36.9	19.9	28.5	31.6	19.9	28.5	31.6	86.4	380	0	0	1	0	0	SG	SGCER047	KGFR8617	Hayes_21_p9	Hayes	21	p9	1987	KSHH8630	KSHH8630	KSHA000001	1987001	1987166	1987171	1987220	1987269	1987269	166	Hayes1987	total	171	220	1
45131	422	15	220	1987	220	57943	54	16.4	4	3.26	2986	4008	0	826	6994	6994	0	0	0	0	0	0.578	0.719	0	0	0	0	0	0	0	0	0	0	109.2	0	0	0.99	2.44	3.2	3.19	2.42	1.76	1.71	1.62	0.82	0.57	0.02	0	0	0	0	0	16.95	112929	0	13.8	14.9	20.7	41.4	0.31	30	19.9	25	26.8	19.9	25	26.8	86.4	380	0	0	1	0	0	SG	SGCER047	KGFR8617	Hayes_21_p9	Hayes	21	p9	1987	KSHH8630	KSHH8630	KSHA000001	1987001	1987166	1987171	1987220	1987269	1987269	166	Hayes1987	total	171	220	2
45132	422	15	221	1987	221	57944	55	16.4	4	3.15	2986	4103	0	826	7089	7089	0	0	0	0	0	0.655	0.771	0	0	0	0	0	0	0	0	0	0	105.7	0	0	0.99	2.43	3.18	3.17	2.41	1.76	1.71	1.63	0.82	0.58	0.02	0	0	0	0	0	13.8	112930	0	13.7	14.9	21.3	42.6	0.29	27.7	15.9	21.8	24	15.9	21.8	24	86.4	380	0	0	1	0	0	SG	SGCER047	KGFR8617	Hayes_21_p9	Hayes	21	p9	1987	KSHH8630	KSHH8630	KSHA000001	1987001	1987166	1987171	1987220	1987269	1987269	166	Hayes1987	total	171	220	2
45133	422	15	222	1987	222	57945	56	16.4	4	3.03	2986	4182	0	825	7168	7168	0	0	0	0	0	0.764	0.843	0	0	0	0	0	0	0	0	0	0	101.6	0	0	1	2.42	3.17	3.16	2.41	1.76	1.71	1.63	0.83	0.59	0.02	0	0	0	0	0	14.05	112931	0	13.7	14.9	26.6	53.2	0.11	32.3	11.8	22.1	25.9	11.8	22.1	25.9	86.4	380	0	0	1	0	0	SG	SGCER047	KGFR8617	Hayes_21_p9	Hayes	21	p9	1987	KSHH8630	KSHH8630	KSHA000001	1987001	1987166	1987171	1987220	1987269	1987269	166	Hayes1987	total	171	220	2
45134	422	15	223	1987	223	57946	57	16.4	4	2.91	2986	4243	0	824	7229	7229	0	0	0	0	0	0.818	0.879	0	0	0	0	0	0	0	0	0	0	97.5	0	0	1.01	2.43	3.17	3.14	2.4	1.75	1.71	1.62	0.83	0.59	0.02	0	0	0	0	0	18.95	112932	18	13.7	14.8	26.5	53	0.11	36.3	18.3	27.4	30.6	18.3	27.4	30.6	86.4	380	0	0	1	0	0	SG	SGCER047	KGFR8617	Hayes_21_p9	Hayes	21	p9	1987	KSHH8630	KSHH8630	KSHA000001	1987001	1987166	1987171	1987220	1987269	1987269	166	Hayes1987	total	171	220	2
45135	422	15	224	1987	224	57947	58	16.4	4	2.91	2986	4390	0	826	7376	7376	0	0	0	0	0	0	0	0	0	0	0	0	0	0	0	0	0	97.5	0	0	1.01	2.45	3.19	3.16	2.4	1.75	1.71	1.62	0.83	0.6	0.02	0	0	0	0	0	15.25	112933	49	13.6	14.8	11.9	23.8	0.6	27	19.5	23.3	24.6	19.5	23.3	24.6	86.4	380	0	0	1	0	0	SG	SGCER047	KGFR8617	Hayes_21_p9	Hayes	21	p9	1987	KSHH8630	KSHH8630	KSHA000001	1987001	1987166	1987171	1987220	1987269	1987269	166	Hayes1987	total	171	220	2
45136	422	15	225	1987	225	57948	59	16.4	5	2.91	2986	2859	1367	822	5845	7554	28127	4.9	0.181	1709	8	0	0	0	0.006	0	0	0	0	0	0.23	0	1709	97.5	0	0	1.02	2.44	3.17	3.14	2.39	1.74	1.7	1.61	0.82	0.59	0.02	0	0	0	0	0	14.8	112934	0	13.6	14.7	13.3	26.6	0.55	26.9	18.7	22.8	24.3	18.7	22.8	24.3	86.4	380	0	0	1	0	0	SG	SGCER047	KGFR8617	Hayes_21_p9	Hayes	21	p9	1987	KSHH8630	KSHH8630	KSHA000001	1987001	1987166	1987171	1987220	1987269	1987269	166	Hayes1987	total	171	220	2
45137	422	15	226	1987	226	57949	60	16.4	5	2.91	2986	2775	1673	818	5761	7853	28127	5.9	0.213	2091	8	0	0	0	0	0	0	0	0	0	0.27	0	2091	97.5	0	0	1.03	2.42	3.16	3.13	2.38	1.73	1.69	1.61	0.82	0.59	0.02	0	0	0	0	0	17.5	112935	0	13.6	14.7	22.5	45	0.23	32.9	18.1	25.5	28.2	18.1	25.5	28.2	86.4	380	0	0	1	0	0	SG	SGCER047	KGFR8617	Hayes_21_p9	Hayes	21	p9	1987	KSHH8630	KSHH8630	KSHA000001	1987001	1987166	1987171	1987220	1987269	1987269	166	Hayes1987	total	171	220	2
45138	422	15	227	1987	227	57950	61	16.4	5	2.91	2986	2813	1888	833	5799	8159	28127	6.7	0.231	2360	8	0	0	0	0	0	0	0	0	0	0.29	0	2360	97.5	0	0	1.04	2.51	3.24	3.21	2.43	1.74	1.69	1.61	0.83	0.6	0.03	0	0	0	0	0	20.67	112936	0	13.5	14.7	26.3	52.6	0.1	36.8	21.6	29.2	32	21.6	29.2	32	86.4	380	0	0	1	0	0	SG	SGCER047	KGFR8617	Hayes_21_p9	Hayes	21	p9	1987	KSHH8630	KSHH8630	KSHA000001	1987001	1987166	1987171	1987220	1987269	1987269	166	Hayes1987	total	171	220	2
45139	422	15	228	1987	228	57951	62	16.4	5	2.91	2986	2796	2176	828	5782	8502	28127	7.7	0.256	2720	8	0	0	0	0	0	0	0	0	0	0.32	0	2720	97.5	0	0	1.05	2.5	3.23	3.2	2.41	1.73	1.69	1.61	0.82	0.6	0.03	0	0	0	0	0	17.85	112937	0	13.5	14.6	26.5	53	0.09	33.1	18.6	25.9	28.5	18.6	25.9	28.5	86.4	380	0	0	1	0	0	SG	SGCER047	KGFR8617	Hayes_21_p9	Hayes	21	p9	1987	KSHH8630	KSHH8630	KSHA000001	1987001	1987166	1987171	1987220	1987269	1987269	166	Hayes1987	total	171	220	2
45140	422	15	229	1987	229	57952	63	16.4	5	2.91	2986	2778	2456	824	5764	8833	28127	8.7	0.278	3070	8	0	0	0	0	0	0	0	0	0	0.35	0	3070	97.5	0	0	1.06	2.49	3.21	3.18	2.4	1.72	1.68	1.6	0.82	0.6	0.03	0	0	0	0	0	17.25	112938	7	13.5	14.6	25.9	51.8	0.1	34.1	16.4	25.2	28.4	16.4	25.2	28.4	86.4	380	0	0	1	0	0	SG	SGCER047	KGFR8617	Hayes_21_p9	Hayes	21	p9	1987	KSHH8630	KSHH8630	KSHA000001	1987001	1987166	1987171	1987220	1987269	1987269	166	Hayes1987	total	171	220	2
45141	422	15	230	1987	230	57953	64	16.4	5	2.91	2986	2683	2727	820	5669	9078	28127	9.7	0.3	3409	8	0	0	0	0	0	0	0	0	0	0.38	0	3409	97.5	0	0	1.06	2.47	3.19	3.17	2.39	1.71	1.67	1.59	0.81	0.6	0.03	0	0	0	0	0	13.9	112939	6	13.4	14.5	19.3	38.6	0.33	26.8	17	21.9	23.7	17	21.9	23.7	86.4	380	0	0	1	0	0	SG	SGCER047	KGFR8617	Hayes_21_p9	Hayes	21	p9	1987	KSHH8630	KSHH8630	KSHA000001	1987001	1987166	1987171	1987220	1987269	1987269	166	Hayes1987	total	171	220	2
45142	422	15	231	1987	231	57954	65	16.4	5	2.91	2986	2638	2993	816	5624	9365	28127	10.6	0.32	3741	8	0	0	0	0	0	0	0	0	0	0.4	0	3741	97.5	0	0	1.07	2.46	3.18	3.15	2.38	1.7	1.66	1.58	0.81	0.59	0.03	0	0	0	0	0	17.49	112940	0	13.4	14.5	22.8	45.6	0.2	34.2	16.8	25.5	28.6	16.8	25.5	28.6	86.4	380	0	0	1	0	0	SG	SGCER047	KGFR8617	Hayes_21_p9	Hayes	21	p9	1987	KSHH8630	KSHH8630	KSHA000001	1987001	1987166	1987171	1987220	1987269	1987269	166	Hayes1987	total	171	220	2
45143	422	15	232	1987	232	57955	66	16.4	5	2.91	2986	2657	3201	822	5643	9644	28127	11.4	0.332	4001	8	0	0	0	0	0	0	0	0	0	0.41	0	4001	97.5	0	0	1.08	2.5	3.21	3.19	2.39	1.7	1.66	1.58	0.81	0.6	0.03	0	0	0	0	0	19.52	112941	0	13.3	14.5	24.1	48.2	0.15	38.7	18.3	28.5	32.1	18.3	28.5	32.1	86.4	380	0	0	1	0	0	SG	SGCER047	KGFR8617	Hayes_21_p9	Hayes	21	p9	1987	KSHH8630	KSHH8630	KSHA000001	1987001	1987166	1987171	1987220	1987269	1987269	166	Hayes1987	total	171	220	2
45144	422	15	233	1987	233	57956	67	16.4	5	2.91	2986	2765	3278	871	5751	9848	28127	11.7	0.333	4097	8	0	0	0	0	0	0	0	0	0	0.42	0	4097	97.5	0	0	1.09	2.8	3.51	3.39	2.54	1.73	1.69	1.62	0.85	0.65	0.04	0	0	0	0	0	23	112942	0	13.3	14.4	25.5	51	0.1	39.4	25.6	32.5	34.9	25.6	32.5	34.9	86.4	380	0	0	1	0	0	SG	SGCER047	KGFR8617	Hayes_21_p9	Hayes	21	p9	1987	KSHH8630	KSHH8630	KSHA000001	1987001	1987166	1987171	1987220	1987269	1987269	166	Hayes1987	total	171	220	2
45145	422	15	234	1987	234	57957	68	16.4	5	2.91	2986	2704	3467	867	5690	10023	28127	12.3	0.346	4334	8	0	0	0	0	0	0	0	0	0	0.43	0	4334	97.5	0	0	1.1	2.79	3.49	3.37	2.52	1.72	1.68	1.61	0.84	0.64	0.04	0	0	0	0	0	10.8	112943	6	13.3	14.4	14.5	29	0.48	25.6	12	18.8	21.2	12	18.8	21.2	86.4	380	0	0	1	0	0	SG	SGCER047	KGFR8617	Hayes_21_p9	Hayes	21	p9	1987	KSHH8630	KSHH8630	KSHA000001	1987001	1987166	1987171	1987220	1987269	1987269	166	Hayes1987	total	171	220	2
45146	422	15	235	1987	235	57958	69	16.4	5	2.91	2986	2639	3614	863	5625	10143	28127	12.9	0.356	4518	8	0	0	0	0	0	0	0	0	0	0.45	0	4518	97.5	0	0	1.1	2.77	3.48	3.36	2.51	1.71	1.67	1.6	0.84	0.64	0.04	0	0	0	0	0	8.35	112944	6	13.2	14.3	11.1	22.2	0.6	21.2	11.5	16.3	18	11.5	16.3	18	86.4	380	0	0	1	0	0	SG	SGCER047	KGFR8617	Hayes_21_p9	Hayes	21	p9	1987	KSHH8630	KSHH8630	KSHA000001	1987001	1987166	1987171	1987220	1987269	1987269	166	Hayes1987	total	171	220	2
45147	422	15	236	1987	236	57959	70	16.4	5	2.91	2986	2504	3752	858	5489	10180	28127	13.3	0.369	4690	8	0	0	0	0	0	0	0	0	0	0.46	0	4690	97.5	0	0	1.11	2.76	3.46	3.34	2.5	1.7	1.67	1.59	0.83	0.64	0.04	0	0	0	0	0	7.85	112945	3	13.2	14.3	3.9	7.8	0.86	18.7	13	15.8	16.8	13	15.8	16.8	86.4	380	0	0	1	0	0	SG	SGCER047	KGFR8617	Hayes_21_p9	Hayes	21	p9	1987	KSHH8630	KSHH8630	KSHA000001	1987001	1987166	1987171	1987220	1987269	1987269	166	Hayes1987	total	171	220	2
45148	422	15	237	1987	237	57960	71	16.4	5	2.91	2971	2459	3956	854	5429	10374	28127	14.1	0.381	4945	8	0	0	0	0.011	0	0	0	0	0	0.48	0	4945	98	0	0	1.11	2.74	3.44	3.32	2.49	1.69	1.66	1.59	0.83	0.63	0.04	0	0	0	0	0	15.85	112946	1	13.1	14.3	16.4	32.8	0.41	31.2	16.5	23.8	26.4	16.5	23.8	26.4	86.4	380	0	0	1	0	0	SG	SGCER047	KGFR8617	Hayes_21_p9	Hayes	21	p9	1987	KSHH8630	KSHH8630	KSHA000001	1987001	1987166	1987171	1987220	1987269	1987269	166	Hayes1987	total	171	220	2
45149	422	15	238	1987	238	57961	72	16.4	5	2.9	2956	2459	4054	850	5415	10482	28127	14.4	0.387	5068	8	0	0	0	0	0	0	0	0	0	0.48	0	5068	98.1	0	0	1.12	2.73	3.42	3.31	2.47	1.69	1.65	1.58	0.83	0.63	0.04	0	0	0	0	0	10.35	112947	0	13.1	14.2	9.2	18.4	0.66	21.9	14.8	18.3	19.6	14.8	18.3	19.6	86.4	380	0	0	1	0	0	SG	SGCER047	KGFR8617	Hayes_21_p9	Hayes	21	p9	1987	KSHH8630	KSHH8630	KSHA000001	1987001	1987166	1987171	1987220	1987269	1987269	166	Hayes1987	total	171	220	2
45150	422	15	239	1987	239	57962	73	16.4	5	2.88	2941	2459	4199	845	5400	10649	28127	14.9	0.394	5249	8	0	0	0	0	0	0	0	0	0	0.49	0	5249	97.9	0	0	1.12	2.72	3.41	3.29	2.46	1.68	1.64	1.57	0.82	0.63	0.04	0	0	0	0	0	11	112948	0	13.1	14.2	14.3	28.6	0.48	24.7	13.3	18.9	20.9	13.3	18.9	20.9	86.4	380	0	0	1	0	0	SG	SGCER047	KGFR8617	Hayes_21_p9	Hayes	21	p9	1987	KSHH8630	KSHH8630	KSHA000001	1987001	1987166	1987171	1987220	1987269	1987269	166	Hayes1987	total	171	220	2
45151	422	15	240	1987	240	57963	74	16.4	5	2.86	2941	2483	4387	853	5424	10908	28127	15.6	0.402	5484	8	0	0	0	0	0	0	0	0	0	0.5	0	5484	97.1	0	0	1.13	2.79	3.46	3.32	2.48	1.68	1.64	1.57	0.83	0.64	0.05	0	0	0	0	0	12.4	112949	0	13	14.1	24.6	49.2	0.09	28.8	12	20.3	23.2	12	20.3	23.2	86.4	380	0	0	1	0	0	SG	SGCER047	KGFR8617	Hayes_21_p9	Hayes	21	p9	1987	KSHH8630	KSHH8630	KSHA000001	1987001	1987166	1987171	1987220	1987269	1987269	166	Hayes1987	total	171	220	2
45152	422	15	241	1987	241	57964	75	16.4	5	2.83	2941	2500	4586	858	5441	11173	28127	16.3	0.41	5732	8	0	0	0	0	0	0	0	0	0	0.51	0	5732	96.3	0	0	1.14	2.83	3.48	3.33	2.49	1.67	1.64	1.57	0.83	0.64	0.05	0	0	0	0	0	13.6	112950	0	13	14.1	24.7	49.4	0.08	29.3	13.9	21.5	24.2	13.9	21.5	24.2	86.4	380	0	0	1	0	0	SG	SGCER047	KGFR8617	Hayes_21_p9	Hayes	21	p9	1987	KSHH8630	KSHH8630	KSHA000001	1987001	1987166	1987171	1987220	1987269	1987269	166	Hayes1987	total	171	220	2
45153	422	15	242	1987	242	57965	76	16.4	5	2.81	2941	2513	4768	860	5455	11415	28127	17	0.418	5960	8	0	0	0	0	0	0	0	0	0	0.52	0	5960	95.5	0	0	1.14	2.82	3.49	3.34	2.51	1.67	1.64	1.57	0.83	0.65	0.05	0	0	0	0	0	12.85	112951	0	12.9	14	22.7	45.4	0.15	26.1	15.6	20.8	22.6	15.6	20.8	22.6	86.4	380	0	0	1	0	0	SG	SGCER047	KGFR8617	Hayes_21_p9	Hayes	21	p9	1987	KSHH8630	KSHH8630	KSHA000001	1987001	1987166	1987171	1987220	1987269	1987269	166	Hayes1987	total	171	220	2
45154	422	15	243	1987	243	57966	77	16.4	5	2.73	2927	2459	4921	856	5385	11536	28127	17.5	0.427	6151	8	0.557	0.705	0	0	0	0	0	0	0	0.53	0	6151	93.3	0	0	1.15	2.81	3.47	3.32	2.49	1.66	1.63	1.57	0.83	0.65	0.05	0	0	0	0	0	11.55	112952	0	12.9	14	24.5	49	0.08	26.4	12.7	19.4	21.8	12.7	19.4	21.8	86.4	380	0	0	1	0	0	SG	SGCER047	KGFR8617	Hayes_21_p9	Hayes	21	p9	1987	KSHH8630	KSHH8630	KSHA000001	1987001	1987166	1987171	1987220	1987269	1987269	166	Hayes1987	total	171	220	2
45155	422	15	244	1987	244	57967	78	16.4	5	2.64	2912	2459	4999	851	5370	11619	28127	17.8	0.43	6248	8	0.684	0.79	0	0	0	0	0	0	0	0.54	0	6248	90.6	0	0	1.15	2.8	3.46	3.3	2.48	1.66	1.62	1.56	0.82	0.65	0.05	0	0	0	0	0	16.07	112953	0	12.8	13.9	24.2	48.4	0.08	35.9	12.7	24.1	28.1	12.7	24.1	28.1	86.4	380	0	0	1	0	0	SG	SGCER047	KGFR8617	Hayes_21_p9	Hayes	21	p9	1987	KSHH8630	KSHH8630	KSHA000001	1987001	1987166	1987171	1987220	1987269	1987269	166	Hayes1987	total	171	220	2
45156	422	15	245	1987	245	57968	79	16.4	5	2.55	2897	2459	5074	847	5356	11699	28127	18	0.434	6343	8	0.673	0.782	0	0	0	0	0	0	0	0.54	0	6343	88	0	0	1.16	2.78	3.44	3.29	2.47	1.65	1.62	1.55	0.82	0.64	0.05	0	0	0	0	0	13.5	112954	0	12.8	13.9	23	46	0.12	30.2	12.8	21.3	24.3	12.8	21.3	24.3	86.4	380	0	0	1	0	0	SG	SGCER047	KGFR8617	Hayes_21_p9	Hayes	21	p9	1987	KSHH8630	KSHH8630	KSHA000001	1987001	1987166	1987171	1987220	1987269	1987269	166	Hayes1987	total	171	220	2
45157	422	15	246	1987	246	57969	80	16.4	5	2.46	2883	2459	5137	843	5341	11762	28127	18.3	0.437	6421	8	0.735	0.824	0	0	0	0	0	0	0	0.55	0	6421	85.2	0	0	1.17	2.77	3.42	3.27	2.46	1.64	1.61	1.54	0.82	0.64	0.05	0	0	0	0	0	17.47	112955	0	12.8	13.9	23.1	46.2	0.11	35.8	15.6	25.5	29	15.6	25.5	29	86.4	380	0	0	1	0	0	SG	SGCER047	KGFR8617	Hayes_21_p9	Hayes	21	p9	1987	KSHH8630	KSHH8630	KSHA000001	1987001	1987166	1987171	1987220	1987269	1987269	166	Hayes1987	total	171	220	2
45158	422	15	247	1987	247	57970	81	16.4	5	2.37	2868	2459	5196	839	5327	11822	28127	18.5	0.44	6495	8	0.68	0.787	0	0	0	0	0	0	0	0.55	0	6495	82.7	0	0	1.17	2.75	3.4	3.26	2.44	1.63	1.6	1.53	0.81	0.64	0.05	0	0	0	0	0	18.29	112956	0	12.7	13.8	18.5	37	0.28	34.2	18.4	26.1	28.9	18.4	26.1	28.9	86.4	380	0	0	1	0	0	SG	SGCER047	KGFR8617	Hayes_21_p9	Hayes	21	p9	1987	KSHH8630	KSHH8630	KSHA000001	1987001	1987166	1987171	1987220	1987269	1987269	166	Hayes1987	total	171	220	2
45159	422	15	248	1987	248	57971	82	16.4	5	2.31	2854	2459	5256	835	5313	11883	28127	18.7	0.442	6570	8	0.542	0.695	0	0	0	0	0	0	0	0.55	0	6570	80.9	0	0	1.18	2.74	3.39	3.24	2.43	1.62	1.59	1.53	0.81	0.63	0.05	0	0	0	0	0	13.5	112957	1	12.7	13.8	13.6	27.2	0.47	25.5	17.5	21.4	22.8	17.5	21.4	22.8	86.4	380	0	0	1	0	0	SG	SGCER047	KGFR8617	Hayes_21_p9	Hayes	21	p9	1987	KSHH8630	KSHH8630	KSHA000001	1987001	1987166	1987171	1987220	1987269	1987269	166	Hayes1987	total	171	220	2
45160	422	15	249	1987	249	57972	83	16.4	5	2.24	2840	2459	5312	830	5298	11939	28127	18.9	0.445	6640	8	0.553	0.703	0	0	0	0	0	0	0	0.56	0	6640	79	0	0	1.19	2.73	3.37	3.22	2.42	1.62	1.58	1.52	0.8	0.63	0.05	0	0	0	0	0	13.65	112958	1	12.6	13.7	13.1	26.2	0.49	28.2	15.1	21.5	23.7	15.1	21.5	23.7	86.4	380	0	0	1	0	0	SG	SGCER047	KGFR8617	Hayes_21_p9	Hayes	21	p9	1987	KSHH8630	KSHH8630	KSHA000001	1987001	1987166	1987171	1987220	1987269	1987269	166	Hayes1987	total	171	220	2
45161	422	15	250	1987	250	57973	84	16.4	5	2.17	2826	2459	5365	826	5284	11991	28127	19.1	0.447	6707	8	0.692	0.795	0	0	0	0	0	0	0	0.56	0	6707	76.7	0	0	1.19	2.71	3.35	3.21	2.41	1.61	1.58	1.51	0.8	0.63	0.05	0	0	0	0	0	13.45	112959	0	12.6	13.7	18.2	36.4	0.28	29.9	13	21.2	24.1	13	21.2	24.1	86.4	380	0	0	1	0	0	SG	SGCER047	KGFR8617	Hayes_21_p9	Hayes	21	p9	1987	KSHH8630	KSHH8630	KSHA000001	1987001	1987166	1987171	1987220	1987269	1987269	166	Hayes1987	total	171	220	2
45162	422	15	251	1987	251	57974	85	16.4	5	2.09	2826	2459	5407	822	5284	12042	28127	19.2	0.449	6758	8	0.714	0.81	0	0	0	0	0	0	0	0.56	0	6758	73.9	0	0	1.2	2.7	3.34	3.19	2.39	1.6	1.57	1.5	0.8	0.62	0.05	0	0	0	0	0	11.8	112960	0	12.5	13.6	19.7	39.4	0.21	26.3	13.3	19.6	21.8	13.3	19.6	21.8	86.4	380	0	0	1	0	0	SG	SGCER047	KGFR8617	Hayes_21_p9	Hayes	21	p9	1987	KSHH8630	KSHH8630	KSHA000001	1987001	1987166	1987171	1987220	1987269	1987269	166	Hayes1987	total	171	220	2
45163	422	15	252	1987	252	57975	86	16.4	5	2.01	2826	2459	5440	818	5284	12084	28127	19.3	0.45	6800	8	0.749	0.833	0	0	0	0	0	0	0	0.56	0	6800	71.2	0	0	1.2	2.69	3.32	3.17	2.38	1.59	1.56	1.5	0.79	0.62	0.05	0	0	0	0	0	14.85	112961	2	12.5	13.6	18.8	37.6	0.24	32.6	13.1	22.6	25.9	13.1	22.6	25.9	86.4	380	0	0	1	0	0	SG	SGCER047	KGFR8617	Hayes_21_p9	Hayes	21	p9	1987	KSHH8630	KSHH8630	KSHA000001	1987001	1987166	1987171	1987220	1987269	1987269	166	Hayes1987	total	171	220	2
45164	422	15	253	1987	253	57976	87	16.4	5	1.94	2826	2459	5474	814	5284	12127	28127	19.5	0.451	6843	8	0.724	0.817	0	0	0	0	0	0	0	0.56	0	6843	68.6	0	0	1.2	2.67	3.3	3.16	2.37	1.58	1.55	1.49	0.79	0.62	0.05	0	0	0	0	0	11.4	112962	0	12.5	13.6	18	36	0.27	28.9	9.9	19.1	22.3	9.9	19.1	22.3	86.4	380	0	0	1	0	0	SG	SGCER047	KGFR8617	Hayes_21_p9	Hayes	21	p9	1987	KSHH8630	KSHH8630	KSHA000001	1987001	1987166	1987171	1987220	1987269	1987269	166	Hayes1987	total	171	220	2
45165	422	15	254	1987	254	57977	88	16.4	5	1.87	2826	2459	5508	810	5284	12169	28127	19.6	0.453	6885	8	0.702	0.802	0	0	0	0	0	0	0	0.57	0	6885	66.2	0	0	1.21	2.66	3.29	3.14	2.36	1.58	1.54	1.48	0.78	0.61	0.05	0	0	0	0	0	10.6	112963	0	12.4	13.5	16.9	33.8	0.31	25.7	11.5	18.4	20.8	11.5	18.4	20.8	86.4	380	0	0	1	0	0	SG	SGCER047	KGFR8617	Hayes_21_p9	Hayes	21	p9	1987	KSHH8630	KSHH8630	KSHA000001	1987001	1987166	1987171	1987220	1987269	1987269	166	Hayes1987	total	171	220	2
45166	422	15	255	1987	255	57978	89	16.4	5	1.8	2826	2459	5538	806	5284	12207	28127	19.7	0.454	6923	8	0.768	0.846	0	0	0	0	0	0	0	0.57	0	6923	63.6	0	0	1.21	2.65	3.27	3.13	2.35	1.57	1.54	1.47	0.78	0.61	0.05	0	0	0	0	0	10.55	112964	0	12.4	13.5	20.2	40.4	0.17	25.1	12	18.3	20.5	12	18.3	20.5	86.4	380	0	0	1	0	0	SG	SGCER047	KGFR8617	Hayes_21_p9	Hayes	21	p9	1987	KSHH8630	KSHH8630	KSHA000001	1987001	1987166	1987171	1987220	1987269	1987269	166	Hayes1987	total	171	220	2
45167	422	15	256	1987	256	57979	90	16.4	5	1.73	2826	2459	5565	802	5284	12240	28127	19.8	0.455	6956	8	0.789	0.86	0	0	0	0	0	0	0	0.57	0	6956	61.1	0	0	1.22	2.63	3.25	3.11	2.34	1.56	1.53	1.47	0.78	0.61	0.05	0	0	0	0	0	15.05	112965	0	12.3	13.4	20	40	0.17	32.1	14	22.7	25.8	14	22.7	25.8	86.4	380	0	0	1	0	0	SG	SGCER047	KGFR8617	Hayes_21_p9	Hayes	21	p9	1987	KSHH8630	KSHH8630	KSHA000001	1987001	1987166	1987171	1987220	1987269	1987269	166	Hayes1987	total	171	220	2
45168	422	15	257	1987	257	57980	91	16.4	5	1.67	2826	2459	5589	798	5284	12271	28127	19.9	0.455	6987	8	0.687	0.792	0	0	0	0	0	0	0	0.57	0	6987	59	0	0	1.22	2.62	3.24	3.1	2.32	1.55	1.52	1.46	0.77	0.6	0.05	0	0	0	0	0	17.7	112966	0	12.3	13.4	12.9	25.8	0.46	33.2	18.2	25.4	27.9	18.2	25.4	27.9	86.4	380	0	0	1	0	0	SG	SGCER047	KGFR8617	Hayes_21_p9	Hayes	21	p9	1987	KSHH8630	KSHH8630	KSHA000001	1987001	1987166	1987171	1987220	1987269	1987269	166	Hayes1987	total	171	220	2
45169	422	15	258	1987	258	57981	92	16.4	5	1.61	2826	2459	5614	794	5284	12302	28127	20	0.456	7018	8	0.662	0.775	0	0	0	0	0	0	0	0.57	0	7018	57.1	0	0	1.23	2.61	3.22	3.08	2.31	1.54	1.51	1.45	0.77	0.6	0.05	0	0	0	0	0	14.25	112967	0	12.2	13.3	12.7	25.4	0.46	29.3	15.2	22	24.3	15.2	22	24.3	86.4	380	0	0	1	0	0	SG	SGCER047	KGFR8617	Hayes_21_p9	Hayes	21	p9	1987	KSHH8630	KSHH8630	KSHA000001	1987001	1987166	1987171	1987220	1987269	1987269	166	Hayes1987	total	171	220	2
45170	422	15	259	1987	259	57982	93	16.4	5	1.56	2826	2459	5640	790	5284	12334	28127	20.1	0.457	7050	8	0.71	0.807	0	0	0	0	0	0	0	0.57	0	7050	55.1	0	0	1.23	2.59	3.21	3.07	2.3	1.54	1.51	1.44	0.76	0.6	0.05	0	0	0	0	0	12.4	112968	0	12.2	13.3	15.3	30.6	0.35	27.6	13.2	20.1	22.5	13.2	20.1	22.5	86.4	380	0	0	1	0	0	SG	SGCER047	KGFR8617	Hayes_21_p9	Hayes	21	p9	1987	KSHH8630	KSHH8630	KSHA000001	1987001	1987166	1987171	1987220	1987269	1987269	166	Hayes1987	total	171	220	2
45171	422	15	260	1987	260	57983	94	16.4	5	1.5	2826	2459	5665	786	5284	12365	28127	20.1	0.458	7081	8	0.722	0.815	0	0	0	0	0	0	0	0.57	0	7081	53.1	0	0	1.24	2.58	3.19	3.05	2.29	1.53	1.5	1.44	0.76	0.6	0.05	0	0	0	0	0	11.3	112969	0	12.2	13.2	16.4	32.8	0.3	25.3	13.3	19.1	21	13.3	19.1	21	86.4	380	0	0	1	0	0	SG	SGCER047	KGFR8617	Hayes_21_p9	Hayes	21	p9	1987	KSHH8630	KSHH8630	KSHA000001	1987001	1987166	1987171	1987220	1987269	1987269	166	Hayes1987	total	171	220	2
45172	422	15	261	1987	261	57984	95	16.4	5	1.44	2826	2459	5689	782	5284	12396	28127	20.2	0.459	7112	8	0.769	0.847	0	0	0	0	0	0	0	0.57	0	7112	51	0	0	1.24	2.57	3.17	3.03	2.28	1.52	1.49	1.43	0.76	0.59	0.05	0	0	0	0	0	10.5	112970	0	12.1	13.2	20	40	0.13	25.6	11.4	18.2	20.6	11.4	18.2	20.6	86.4	380	0	0	1	0	0	SG	SGCER047	KGFR8617	Hayes_21_p9	Hayes	21	p9	1987	KSHH8630	KSHH8630	KSHA000001	1987001	1987166	1987171	1987220	1987269	1987269	166	Hayes1987	total	171	220	2
45173	422	15	262	1987	262	57985	96	16.4	5	1.39	2826	2459	5714	778	5284	12426	28127	20.3	0.46	7142	8	0.759	0.84	0	0	0	0	0	0	0	0.57	0	7142	49.1	0	0	1.24	2.55	3.16	3.02	2.27	1.51	1.48	1.42	0.75	0.59	0.05	0	0	0	0	0	9.65	112971	0	12.1	13.2	19.5	39	0.15	25.7	9.6	17.3	20	9.6	17.3	20	86.4	380	0	0	1	0	0	SG	SGCER047	KGFR8617	Hayes_21_p9	Hayes	21	p9	1987	KSHH8630	KSHH8630	KSHA000001	1987001	1987166	1987171	1987220	1987269	1987269	166	Hayes1987	total	171	220	2
45174	422	15	263	1987	263	57986	97	16.4	5	1.33	2826	2459	5737	774	5284	12456	28127	20.4	0.461	7172	8	0.783	0.856	0	0	0	0	0	0	0	0.58	0	7172	47.2	0	0	1.25	2.54	3.14	3	2.26	1.51	1.48	1.42	0.75	0.59	0.05	0	0	0	0	0	9.42	112972	0	12	13.1	21.7	43.4	0.04	27.8	6.8	16.9	20.3	6.8	16.9	20.3	86.4	380	0	0	1	0	0	SG	SGCER047	KGFR8617	Hayes_21_p9	Hayes	21	p9	1987	KSHH8630	KSHH8630	KSHA000001	1987001	1987166	1987171	1987220	1987269	1987269	166	Hayes1987	total	171	220	2
45175	422	15	264	1987	264	57987	98	16.4	5	1.28	2826	2461	5756	771	5286	12481	28127	20.5	0.461	7194	8	0.79	0.861	0	0	0	0	0	0	0	0.58	0	7194	45.3	0	0	1.25	2.53	3.13	2.99	2.24	1.5	1.47	1.41	0.75	0.59	0.05	0	0	0	0	0	6.48	112973	0	12	13.1	21.2	42.4	0.06	22.6	5.6	13.7	17.2	5.6	13.7	17.2	86.4	380	0	0	1	0	0	SG	SGCER047	KGFR8617	Hayes_21_p9	Hayes	21	p9	1987	KSHH8630	KSHH8630	KSHA000001	1987001	1987166	1987171	1987220	1987269	1987269	166	Hayes1987	total	171	220	2
45176	422	15	265	1987	265	57988	99	16.4	5	1.23	2826	2462	5774	768	5288	12506	28127	20.5	0.462	7218	8	0.787	0.859	0	0	0	0	0	0	0	0.58	0	7218	43.5	0	0	1.25	2.52	3.11	2.97	2.23	1.49	1.46	1.4	0.75	0.59	0.05	0	0	0	0	0	7.75	112974	0	11.9	13	21.8	43.6	0.02	26.4	3.2	14.3	18.9	3.2	14.3	18.9	86.4	380	0	0	1	0	0	SG	SGCER047	KGFR8617	Hayes_21_p9	Hayes	21	p9	1987	KSHH8630	KSHH8630	KSHA000001	1987001	1987166	1987171	1987220	1987269	1987269	166	Hayes1987	total	171	220	2
45177	422	15	266	1987	266	57989	100	16.4	5	1.18	2826	2459	5798	765	5284	12531	28127	20.6	0.463	7247	8	0.789	0.86	0	0	0	0	0	0	0	0.58	0	7247	41.8	0	0	1.26	2.5	3.09	2.96	2.22	1.48	1.46	1.4	0.74	0.59	0.05	0	0	0	0	0	11.48	112975	0	11.9	13	21.3	42.6	0.04	32	6.7	18.8	23.8	6.7	18.8	23.8	86.4	380	0	0	1	0	0	SG	SGCER047	KGFR8617	Hayes_21_p9	Hayes	21	p9	1987	KSHH8630	KSHH8630	KSHA000001	1987001	1987166	1987171	1987220	1987269	1987269	166	Hayes1987	total	171	220	2
45178	422	15	267	1987	267	57990	101	16.4	5	1.13	2826	2459	5817	761	5284	12555	28127	20.7	0.463	7271	8	0.79	0.86	0	0	0	0	0	0	0	0.58	0	7271	40.2	0	0	1.26	2.49	3.08	2.94	2.21	1.48	1.45	1.39	0.74	0.58	0.05	0	0	0	0	0	13.35	112976	0	11.9	12.9	20.9	41.8	0.05	33.2	9.5	20.8	25.5	9.5	20.8	25.5	86.4	380	0	0	1	0	0	SG	SGCER047	KGFR8617	Hayes_21_p9	Hayes	21	p9	1987	KSHH8630	KSHH8630	KSHA000001	1987001	1987166	1987171	1987220	1987269	1987269	166	Hayes1987	total	171	220	2
45179	422	15	268	1987	268	57991	102	16.4	6	1.13	2826	2459	5817	761	5284	12555	28127	20.7	0.463	7271	8	0.79	0.86	0	0	0	0	0	0	0	0.58	0	7271	40.2	0	0	1.26	2.48	3.06	2.93	2.2	1.47	1.44	1.38	0.74	0.58	0.05	0	0	0	0	0	11.5	112977	0	11.8	12.9	19.8	39.6	0.09	30.2	8.8	19	23.3	8.8	19	23.3	86.4	380	0	0	1	0	0	SG	SGCER047	KGFR8617	Hayes_21_p9	Hayes	21	p9	1987	KSHH8630	KSHH8630	KSHA000001	1987001	1987166	1987171	1987220	1987269	1987269	166	Hayes1987	total	171	220	2
45180	422	15	269	1987	269	57992	103	16.4	7	1.13	2826	2459	5817	761	5284	12555	28127	20.7	0.463	7271	8	0.79	0.86	0	0	0	0	0	0	0	0.58	0	7271	40.2	0	0	1.26	2.47	3.05	2.92	2.19	1.46	1.43	1.38	0.73	0.58	0.05	0	0	0	0	0	0	112978	0	11.8	12.8	19.1	38.2	0.11	32.2	11.7	21.4	25.5	11.7	21.4	25.5	86.4	380	0	0	1	0	0	SG	SGCER047	KGFR8617	Hayes_21_p9	Hayes	21	p9	1987	KSHH8630	KSHH8630	KSHA000001	1987001	1987166	1987171	1987220	1987269	1987269	166	Hayes1987	total	171	220	2
45181	423	15	166	1988	166	58005	0	0	0	0	0	0	0	0	0	0	0	0	0	0	0	0	0	0	0	0	0	0	0	0	0	0	0	0	0	0	0.04	0	0	0	0	0	0	0	0	0	0	0	0	0	0	0	18.21	113154	0	14.7	15.9	25.7	51.4	0.23	34.1	13.7	24.3	27.4	13.7	24.3	27.4	86.4	380	0	0	1	0	0	SG	SGCER047	KGFR8617	Hayes_21_p9	Hayes	21	p9	1988	KSHH8630	KSHH8630	KSHA000001	1988001	1988166	1988171	1988217	1988258	1988258	166	Hayes1988	total	171	217	0
45182	423	15	167	1988	167	58006	1	0	0	0	0	0	0	0	0	0	0	0	0	0	0	0	0	0	0	0	0	0	0	0	0	0	0	0	0	0	0.04	0	0	0	0	0	0	0	0	0	0	0	0	0	0	0	18.03	113155	0	14.7	15.9	27.5	55	0.17	30.1	19.3	24.9	26.5	19.3	24.9	26.5	86.4	380	0	0	1	0	0	SG	SGCER047	KGFR8617	Hayes_21_p9	Hayes	21	p9	1988	KSHH8630	KSHH8630	KSHA000001	1988001	1988166	1988171	1988217	1988258	1988258	166	Hayes1988	total	171	217	0
45183	423	15	168	1988	168	58007	2	0	0	0	0	0	0	0	0	0	0	0	0	0	0	0	0	0	0	0	0	0	0	0	0	0	0	0	0	0	0.09	0	0	0	0	0	0	0	0	0	0	0	0	0	0	0	18.69	113156	0	14.7	15.9	30.2	60.4	0.09	32.9	15.8	24.7	27.3	15.8	24.7	27.3	86.4	380	0	0	1	0	0	SG	SGCER047	KGFR8617	Hayes_21_p9	Hayes	21	p9	1988	KSHH8630	KSHH8630	KSHA000001	1988001	1988166	1988171	1988217	1988258	1988258	166	Hayes1988	total	171	217	0
45184	423	15	169	1988	169	58008	3	0	0	0	0	0	0	0	0	0	0	0	0	0	0	0	0	0	0	0	0	0	0	0	0	0	0	0	0	0	0.14	0	0	0	0	0	0	0	0	0	0	0	0	0	0	0	21.17	113157	0	14.7	15.9	28.9	57.8	0.13	37	17.1	27.4	30.5	17.1	27.4	30.5	86.4	380	0	0	1	0	0	SG	SGCER047	KGFR8617	Hayes_21_p9	Hayes	21	p9	1988	KSHH8630	KSHH8630	KSHA000001	1988001	1988166	1988171	1988217	1988258	1988258	166	Hayes1988	total	171	217	0
45185	423	15	170	1988	170	58009	4	0	0	0	0	0	0	0	0	0	0	0	0	0	0	0	0	0	0	0	0	0	0	0	0	0	0	0	0	0	0.2	0	0	0	0	0	0	0	0	0	0	0	0	0	0	0	23.18	113158	0	14.7	16	29.9	59.8	0.1	42.8	20.1	31.9	35.3	20.1	31.9	35.3	86.4	380	0	0	1	0	0	SG	SGCER047	KGFR8617	Hayes_21_p9	Hayes	21	p9	1988	KSHH8630	KSHH8630	KSHA000001	1988001	1988166	1988171	1988217	1988258	1988258	166	Hayes1988	total	171	217	0
45186	423	15	171	1988	171	58010	5	1.1	1	0	1	0	0	0	1	1	0	0	0	0	0	0	0	0	0	0	0	0	0	0	0	0	0	92.3	0	0	0.25	0.32	0.16	0.23	0.02	0	0	0	0	0	0	0	0	0	0	0	23.69	113159	0	14.7	16	31	62	0.07	44.4	20.8	33.1	36.6	20.8	33.1	36.6	86.4	380	0	0	1	0	0	SG	SGCER047	KGFR8617	Hayes_21_p9	Hayes	21	p9	1988	KSHH8630	KSHH8630	KSHA000001	1988001	1988166	1988171	1988217	1988258	1988258	166	Hayes1988	total	171	217	1
45187	423	15	172	1988	172	58011	6	1.8	1	0	1	0	0	1	2	2	0	0	0	0	0	0	0	0	0	0	0	0	0	0	0	0	0	148.4	0	0	0.27	0.32	0.16	0.23	0.02	0	0	0	0	0	0	0	0	0	0	0	22.88	113160	0	14.7	16	28.8	57.6	0.14	44.5	18.2	31.9	35.9	18.2	31.9	35.9	86.4	380	0	0	1	0	0	SG	SGCER047	KGFR8617	Hayes_21_p9	Hayes	21	p9	1988	KSHH8630	KSHH8630	KSHA000001	1988001	1988166	1988171	1988217	1988258	1988258	166	Hayes1988	total	171	217	1
45188	423	15	173	1988	173	58012	7	2.4	1	0	3	0	0	1	3	3	0	0	0	0	0	0	0	0	0	0	0	0	0	0	0	0	0	195.1	0	0	0.29	0.32	0.16	0.23	0.02	0	0	0	0	0	0	0	0	0	0	0	23.14	113161	0	14.7	16	28.5	57	0.14	43.3	19.7	32	35.5	19.7	32	35.5	86.4	380	0	0	1	0	0	SG	SGCER047	KGFR8617	Hayes_21_p9	Hayes	21	p9	1988	KSHH8630	KSHH8630	KSHA000001	1988001	1988166	1988171	1988217	1988258	1988258	166	Hayes1988	total	171	217	1
45189	423	15	174	1988	174	58013	8	3	1	0.01	3	0	0	1	4	4	0	0	0	0	0	0	0	0	0	0	0	0	0	0	0	0	0	213.7	0	0	0.31	0.31	0.16	0.23	0.02	0	0	0	0	0	0	0	0	0	0	0	24.78	113162	0	14.7	16	26.1	52.2	0.22	43.2	24.9	34.4	37.2	24.9	34.4	37.2	86.4	380	0	0	1	0	0	SG	SGCER047	KGFR8617	Hayes_21_p9	Hayes	21	p9	1988	KSHH8630	KSHH8630	KSHA000001	1988001	1988166	1988171	1988217	1988258	1988258	166	Hayes1988	total	171	217	1
45190	423	15	175	1988	175	58014	9	3.5	1	0.01	5	0	0	1	5	5	0	0	0	0	0	0	0	0	0	0	0	0	0	0	0	0	0	228.5	0	0	0.32	0.31	0.16	0.23	0.02	0	0	0	0	0	0	0	0	0	0	0	22.93	113163	0	14.7	16	27.4	54.8	0.18	40.2	20.8	30.9	33.8	20.8	30.9	33.8	86.4	380	0	0	1	0	0	SG	SGCER047	KGFR8617	Hayes_21_p9	Hayes	21	p9	1988	KSHH8630	KSHH8630	KSHA000001	1988001	1988166	1988171	1988217	1988258	1988258	166	Hayes1988	total	171	217	1
45191	423	15	176	1988	176	58015	10	4	1	0.02	7	0	0	1	8	8	0	0	0	0	0	0	0	0	0	0	0	0	0	0	0	0	0	240.2	0	0	0.34	0.31	0.16	0.23	0.02	0	0	0	0	0	0	0	0	0	0	0	22.32	113164	0	14.7	16	30.2	60.4	0.09	39.5	19.3	29.8	32.9	19.3	29.8	32.9	86.4	380	0	0	1	0	0	SG	SGCER047	KGFR8617	Hayes_21_p9	Hayes	21	p9	1988	KSHH8630	KSHH8630	KSHA000001	1988001	1988166	1988171	1988217	1988258	1988258	166	Hayes1988	total	171	217	1
45192	423	15	177	1988	177	58016	11	4.5	1	0.03	11	0	0	2	12	12	0	0	0	0	0	0	0	0	0	0	0	0	0	0	0	0	0	247.9	0	0	0.35	0.31	0.17	0.23	0.03	0	0	0	0	0	0	0	0	0	0	0	22.97	113165	0	14.7	16	29	58	0.13	41.3	20.3	31.2	34.4	20.3	31.2	34.4	86.4	380	0	0	1	0	0	SG	SGCER047	KGFR8617	Hayes_21_p9	Hayes	21	p9	1988	KSHH8630	KSHH8630	KSHA000001	1988001	1988166	1988171	1988217	1988258	1988258	166	Hayes1988	total	171	217	1
45193	423	15	178	1988	178	58017	12	5	2	0.04	17	1	0	3	18	18	0	0	0	0	0	0	0	0	0	0	0	0	0	0	0	0	0	228.7	0	0	0.36	0.31	0.17	0.24	0.03	0	0	0	0	0	0	0	0	0	0	0	22.99	113166	0	14.7	15.9	29.3	58.6	0.12	37.4	22.6	30.3	32.5	22.6	30.3	32.5	86.4	380	0	0	1	0	0	SG	SGCER047	KGFR8617	Hayes_21_p9	Hayes	21	p9	1988	KSHH8630	KSHH8630	KSHA000001	1988001	1988166	1988171	1988217	1988258	1988258	166	Hayes1988	total	171	217	1
45194	423	15	179	1988	179	58018	13	5.5	2	0.05	23	2	0	4	25	25	0	0	0	0	0	0	0	0	0	0	0	0	0	0	0	0	0	217.2	0	0	0.38	0.31	0.18	0.25	0.04	0	0	0	0	0	0	0	0	0	0	0	21.9	113167	0	14.7	15.9	26.7	53.4	0.2	35.7	20.5	28.4	30.7	20.5	28.4	30.7	86.4	380	0	0	1	0	0	SG	SGCER047	KGFR8617	Hayes_21_p9	Hayes	21	p9	1988	KSHH8630	KSHH8630	KSHA000001	1988001	1988166	1988171	1988217	1988258	1988258	166	Hayes1988	total	171	217	1
45195	423	15	180	1988	180	58019	14	5.9	2	0.07	32	3	0	6	35	35	0	0	0	0	0	0	0	0	0	0	0	0	0	0	0	0	0	209.4	0	0	0.39	0.3	0.19	0.26	0.04	0.01	0	0	0	0	0	0	0	0	0	0	22.54	113168	0	14.7	15.9	26.1	52.2	0.22	36.7	21.6	29.4	31.7	21.6	29.4	31.7	86.4	380	0	0	1	0	0	SG	SGCER047	KGFR8617	Hayes_21_p9	Hayes	21	p9	1988	KSHH8630	KSHH8630	KSHA000001	1988001	1988166	1988171	1988217	1988258	1988258	166	Hayes1988	total	171	217	1
45196	423	15	181	1988	181	58020	15	6.4	2	0.08	40	3	0	7	44	44	0	0	0	0	0	0	0	0	0	0	0	0	0	0	0	0	0	205.2	0	0	0.41	0.31	0.2	0.27	0.05	0.01	0	0	0	0	0	0	0	0	0	0	22.71	113169	16	14.7	15.9	18.4	36.8	0.45	38.3	21.2	30.1	32.7	21.2	30.1	32.7	86.4	380	0	0	1	0	0	SG	SGCER047	KGFR8617	Hayes_21_p9	Hayes	21	p9	1988	KSHH8630	KSHH8630	KSHA000001	1988001	1988166	1988171	1988217	1988258	1988258	166	Hayes1988	total	171	217	1
45197	423	15	182	1988	182	58021	16	6.7	2	0.09	46	4	0	8	50	50	0	0	0	0	0	0	0	0	0	0	0	0	0	0	0	0	0	203.2	0	0	0.42	0.32	0.21	0.27	0.05	0.01	0	0	0	0	0	0	0	0	0	0	14.27	113170	0	14.7	15.9	10.5	21	0.68	25.5	18.6	22.2	23.2	18.6	22.2	23.2	86.4	380	0	0	1	0	0	SG	SGCER047	KGFR8617	Hayes_21_p9	Hayes	21	p9	1988	KSHH8630	KSHH8630	KSHA000001	1988001	1988166	1988171	1988217	1988258	1988258	166	Hayes1988	total	171	217	1
45198	423	15	183	1988	183	58022	17	6.9	2	0.11	54	5	0	10	59	59	0	0	0	0	0	0	0	0	0	0	0	0	0	0	0	0	0	201	0	0	0.43	0.32	0.22	0.28	0.06	0.02	0	0	0	0	0	0	0	0	0	0	11.18	113171	0	14.7	15.9	13.3	26.6	0.6	22.3	15.4	19	20	15.4	19	20	86.4	380	0	0	1	0	0	SG	SGCER047	KGFR8617	Hayes_21_p9	Hayes	21	p9	1988	KSHH8630	KSHH8630	KSHA000001	1988001	1988166	1988171	1988217	1988258	1988258	166	Hayes1988	total	171	217	1
45199	423	15	184	1988	184	58023	18	7.2	3	0.13	69	6	0	12	75	75	0	0	0	0	0	0	0	0	0	0	0	0	0	0	0	0	0	184.2	0	0	0.45	0.34	0.23	0.3	0.07	0.02	0	0	0	0	0	0	0	0	0	0	15.08	113172	0	14.7	15.9	21.1	42.2	0.36	29	14.6	22.1	24.2	14.6	22.1	24.2	86.4	380	0	0	1	0	0	SG	SGCER047	KGFR8617	Hayes_21_p9	Hayes	21	p9	1988	KSHH8630	KSHH8630	KSHA000001	1988001	1988166	1988171	1988217	1988258	1988258	166	Hayes1988	total	171	217	1
45200	423	15	185	1988	185	58024	19	7.6	3	0.16	92	9	0	17	101	101	0	0	0	0	0	0	0	0	0	0	0	0	0	0	0	0	0	169.6	0	0	0.47	0.36	0.26	0.32	0.08	0.03	0	0	0	0	0	0	0	0	0	0	20.22	113173	0	14.7	15.9	28.7	57.4	0.13	36.7	14.3	25.9	29.3	14.3	25.9	29.3	86.4	380	0	0	1	0	0	SG	SGCER047	KGFR8617	Hayes_21_p9	Hayes	21	p9	1988	KSHH8630	KSHH8630	KSHA000001	1988001	1988166	1988171	1988217	1988258	1988258	166	Hayes1988	total	171	217	1
45201	423	15	186	1988	186	58025	20	8.1	3	0.19	122	12	0	22	134	134	0	0	0	0	0	0	0	0	0	0	0	0	0	0	0	0	0	158.5	0	0	0.5	0.39	0.29	0.35	0.1	0.04	0.01	0	0	0	0	0	0	0	0	0	22.64	113174	0	14.6	15.9	30.4	60.8	0.08	38.8	20.7	30.1	32.8	20.7	30.1	32.8	86.4	380	0	0	1	0	0	SG	SGCER047	KGFR8617	Hayes_21_p9	Hayes	21	p9	1988	KSHH8630	KSHH8630	KSHA000001	1988001	1988166	1988171	1988217	1988258	1988258	166	Hayes1988	total	171	217	1
45202	423	15	187	1988	187	58026	21	8.6	3	0.23	155	16	0	28	171	171	0	0	0	0	0	0	0	0	0	0	0	0	0	0	0	0	0	150.9	0	0	0.53	0.41	0.32	0.38	0.12	0.06	0.03	0	0	0	0	0	0	0	0	0	23.27	113175	0	14.6	15.9	27.2	54.4	0.18	38.6	22.8	31	33.4	22.8	31	33.4	86.4	380	0	0	1	0	0	SG	SGCER047	KGFR8617	Hayes_21_p9	Hayes	21	p9	1988	KSHH8630	KSHH8630	KSHA000001	1988001	1988166	1988171	1988217	1988258	1988258	166	Hayes1988	total	171	217	1
45203	423	15	188	1988	188	58027	22	9.1	3	0.28	196	21	0	36	217	217	0	0	0	0	0	0	0.136	0	0	0	0	0	0	0	0	0	0	144.8	0	0	0.56	0.43	0.36	0.42	0.14	0.07	0.05	0	0	0	0	0	0	0	0	0	23.43	113176	0	14.6	15.8	28.7	57.4	0.13	37.9	23.7	31.1	33.2	23.7	31.1	33.2	86.4	380	0	0	1	0	0	SG	SGCER047	KGFR8617	Hayes_21_p9	Hayes	21	p9	1988	KSHH8630	KSHH8630	KSHA000001	1988001	1988166	1988171	1988217	1988258	1988258	166	Hayes1988	total	171	217	1
45204	423	15	189	1988	189	58028	23	9.5	3	0.31	218	24	0	40	242	242	0	0	0	0	0	0	0	0	0	0	0	0	0	0	0	0	0	141.7	0	0	0.58	0.43	0.38	0.45	0.16	0.08	0.06	0	0	0	0	0	0	0	0	0	20.29	113177	0	14.6	15.8	13.3	26.6	0.6	34.4	20.9	27.9	29.9	20.9	27.9	29.9	86.4	380	0	0	1	0	0	SG	SGCER047	KGFR8617	Hayes_21_p9	Hayes	21	p9	1988	KSHH8630	KSHH8630	KSHA000001	1988001	1988166	1988171	1988217	1988258	1988258	166	Hayes1988	total	171	217	1
45205	423	15	190	1988	190	58029	24	9.9	3	0.34	249	29	0	45	278	278	0	0	0	0	0	0	0	0	0	0	0	0	0	0	0	0	0	138.7	0	0	0.61	0.46	0.41	0.48	0.17	0.09	0.07	0.01	0	0	0	0	0	0	0	0	19.16	113178	19	14.6	15.8	17.2	34.4	0.48	33.9	18.3	26.4	28.7	18.3	26.4	28.7	86.4	380	0	0	1	0	0	SG	SGCER047	KGFR8617	Hayes_21_p9	Hayes	21	p9	1988	KSHH8630	KSHH8630	KSHA000001	1988001	1988166	1988171	1988217	1988258	1988258	166	Hayes1988	total	171	217	1
45206	423	15	191	1988	191	58030	25	10.3	3	0.39	290	37	0	53	327	327	0	0	0	0	0	0	0	0	0	0	0	0	0	0	0	0	0	135.8	0	0	0.63	0.5	0.45	0.51	0.2	0.11	0.08	0.03	0	0	0	0	0	0	0	0	19.36	113179	0	14.6	15.8	21.5	43	0.35	32.8	19.5	26.4	28.4	19.5	26.4	28.4	86.4	380	0	0	1	0	0	SG	SGCER047	KGFR8617	Hayes_21_p9	Hayes	21	p9	1988	KSHH8630	KSHH8630	KSHA000001	1988001	1988166	1988171	1988217	1988258	1988258	166	Hayes1988	total	171	217	1
45207	423	15	192	1988	192	58031	26	10.6	3	0.47	355	50	0	66	405	405	0	0	0	0	0	0	0	0	0	0	0	0	0	0	0	0	0	133.2	0	0	0.66	0.56	0.51	0.57	0.23	0.13	0.11	0.05	0	0	0	0	0	0	0	0	19.24	113180	0	14.5	15.8	30.2	60.4	0.08	33.3	16.6	25.2	27.7	16.6	25.2	27.7	86.4	380	0	0	1	0	0	SG	SGCER047	KGFR8617	Hayes_21_p9	Hayes	21	p9	1988	KSHH8630	KSHH8630	KSHA000001	1988001	1988166	1988171	1988217	1988258	1988258	166	Hayes1988	total	171	217	1
45208	423	15	193	1988	193	58032	27	11.1	3	0.56	423	66	0	80	489	489	0	0	0	0	0	0	0	0	0	0	0	0	0	0	0	0	0	131.1	0	0	0.67	0.62	0.58	0.64	0.27	0.16	0.13	0.08	0	0	0	0	0	0	0	0	19.75	113181	0	14.5	15.8	27.7	55.4	0.15	34.9	15.9	25.7	28.6	15.9	25.7	28.6	86.4	380	0	0	1	0	0	SG	SGCER047	KGFR8617	Hayes_21_p9	Hayes	21	p9	1988	KSHH8630	KSHH8630	KSHA000001	1988001	1988166	1988171	1988217	1988258	1988258	166	Hayes1988	total	171	217	1
45209	423	15	194	1988	194	58033	28	11.4	3	0.64	497	84	0	95	581	581	0	0	0	0	0	0	0	0	0	0	0	0	0	0	0	0	0	129.6	0	0	0.69	0.69	0.65	0.71	0.31	0.18	0.16	0.11	0.01	0	0	0	0	0	0	0	18.85	113182	5	14.5	15.7	26.6	53.2	0.19	36.8	17.8	27.6	30.5	17.8	27.6	30.5	86.4	380	0	0	1	0	0	SG	SGCER047	KGFR8617	Hayes_21_p9	Hayes	21	p9	1988	KSHH8630	KSHH8630	KSHA000001	1988001	1988166	1988171	1988217	1988258	1988258	166	Hayes1988	total	171	217	1
45210	423	15	195	1988	195	58034	29	11.9	3	0.72	562	136	0	114	698	698	0	0	0	0	0	0	0	0	0	0	0	0	0	0	0	0	0	128.2	0	0	0.71	0.78	0.73	0.8	0.36	0.22	0.19	0.14	0.02	0	0	0	0	0	0	0	21.55	113183	0	14.5	15.7	29.8	59.6	0.09	41.4	21.7	31.9	34.8	21.7	31.9	34.8	86.4	380	0	0	1	0	0	SG	SGCER047	KGFR8617	Hayes_21_p9	Hayes	21	p9	1988	KSHH8630	KSHH8630	KSHA000001	1988001	1988166	1988171	1988217	1988258	1988258	166	Hayes1988	total	171	217	1
45211	423	15	196	1988	196	58035	30	12.3	3	0.79	625	187	0	132	812	812	0	0	0	0	0	0	0	0	0	0	0	0	0	0	0	0	0	127	0	0	0.73	0.86	0.82	0.88	0.41	0.25	0.23	0.17	0.04	0	0	0	0	0	0	0	22.13	113184	0	14.5	15.7	26.4	52.8	0.19	40.8	23.2	32.3	34.9	23.2	32.3	34.9	86.4	380	0	0	1	0	0	SG	SGCER047	KGFR8617	Hayes_21_p9	Hayes	21	p9	1988	KSHH8630	KSHH8630	KSHA000001	1988001	1988166	1988171	1988217	1988258	1988258	166	Hayes1988	total	171	217	1
45212	423	15	197	1988	197	58036	31	12.8	3	0.87	695	246	0	153	941	941	0	0	0	0	0	0	0.103	0	0	0	0	0	0	0	0	0	0	125.9	0	0	0.75	0.96	0.91	0.97	0.47	0.29	0.26	0.21	0.06	0	0	0	0	0	0	0	21.07	113185	29	14.5	15.7	27.8	55.6	0.14	42.4	20.3	31.7	35	20.3	31.7	35	86.4	380	0	0	1	0	0	SG	SGCER047	KGFR8617	Hayes_21_p9	Hayes	21	p9	1988	KSHH8630	KSHH8630	KSHA000001	1988001	1988166	1988171	1988217	1988258	1988258	166	Hayes1988	total	171	217	1
45213	423	15	198	1988	198	58037	32	13.2	3	0.95	763	307	0	174	1070	1070	0	0	0	0	0	0	0	0	0	0	0	0	0	0	0	0	0	125	0	0	0.77	1.05	1.01	1.07	0.52	0.32	0.3	0.25	0.08	0	0	0	0	0	0	0	19.75	113186	0	14.4	15.6	25.7	51.4	0.21	34	21.5	27.9	29.8	21.5	27.9	29.8	86.4	380	0	0	1	0	0	SG	SGCER047	KGFR8617	Hayes_21_p9	Hayes	21	p9	1988	KSHH8630	KSHH8630	KSHA000001	1988001	1988166	1988171	1988217	1988258	1988258	166	Hayes1988	total	171	217	1
45214	423	15	199	1988	199	58038	33	13.6	3	1.03	829	369	0	194	1198	1198	0	0	0	0	0	0	0	0	0	0	0	0	0	0	0	0	0	124.3	0	0	0.77	1.14	1.1	1.16	0.58	0.36	0.34	0.28	0.1	0	0	0	0	0	0	0	19.1	113187	2	14.4	15.6	24.1	48.2	0.25	32.3	21.9	27.2	28.8	21.9	27.2	28.8	86.4	380	0	0	1	0	0	SG	SGCER047	KGFR8617	Hayes_21_p9	Hayes	21	p9	1988	KSHH8630	KSHH8630	KSHA000001	1988001	1988166	1988171	1988217	1988258	1988258	166	Hayes1988	total	171	217	1
45215	423	15	200	1988	200	58039	34	13.9	3	1.13	913	449	0	221	1362	1362	0	0	0	0	0	0	0	0	0	0	0	0	0	0	0	0	0	123.6	0	0	0.77	1.26	1.22	1.28	0.65	0.41	0.38	0.33	0.13	0	0	0	0	0	0	0	19.46	113188	0	14.4	15.6	29	58	0.1	34.9	20.2	27.8	29.9	20.2	27.8	29.9	86.4	380	0	0	1	0	0	SG	SGCER047	KGFR8617	Hayes_21_p9	Hayes	21	p9	1988	KSHH8630	KSHH8630	KSHA000001	1988001	1988166	1988171	1988217	1988258	1988258	166	Hayes1988	total	171	217	1
45216	423	15	201	1988	201	58040	35	14.2	3	1.2	970	507	0	239	1476	1476	0	0	0	0	0	0	0	0	0	0	0	0	0	0	0	0	0	123.3	0	0	0.77	1.34	1.3	1.36	0.7	0.44	0.41	0.36	0.15	0	0	0	0	0	0	0	11.75	113189	11	14.4	15.6	19	38	0.41	24.6	14.9	19.9	21.3	14.9	19.9	21.3	86.4	380	0	0	1	0	0	SG	SGCER047	KGFR8617	Hayes_21_p9	Hayes	21	p9	1988	KSHH8630	KSHH8630	KSHA000001	1988001	1988166	1988171	1988217	1988258	1988258	166	Hayes1988	total	171	217	1
45217	423	15	202	1988	202	58041	36	14.5	3	1.29	1053	592	0	265	1645	1645	0	0	0	0	0	0	0	0	0	0	0	0	0	0	0	0	0	123	0	0	0.77	1.47	1.42	1.48	0.77	0.49	0.46	0.41	0.17	0	0	0	0	0	0	0	13.95	113190	0	14.3	15.5	26.9	53.8	0.16	30.8	13.1	22.2	24.8	13.1	22.2	24.8	86.4	380	0	0	1	0	0	SG	SGCER047	KGFR8617	Hayes_21_p9	Hayes	21	p9	1988	KSHH8630	KSHH8630	KSHA000001	1988001	1988166	1988171	1988217	1988258	1988258	166	Hayes1988	total	171	217	1
45218	423	15	203	1988	203	58042	37	14.8	3	1.41	1146	693	0	296	1839	1839	0	0	0	0	0	0	0	0	0	0	0	0	0	0	0	0	0	122.7	0	0	0.77	1.61	1.57	1.62	0.85	0.54	0.52	0.47	0.21	0	0	0	0	0	0	0	15.35	113191	0	14.3	15.5	29.4	58.8	0.08	31.2	15.5	23.6	25.9	15.5	23.6	25.9	86.4	380	0	0	1	0	0	SG	SGCER047	KGFR8617	Hayes_21_p9	Hayes	21	p9	1988	KSHH8630	KSHH8630	KSHA000001	1988001	1988166	1988171	1988217	1988258	1988258	166	Hayes1988	total	171	217	1
45219	423	15	204	1988	204	58043	38	15.1	3	1.52	1242	800	0	329	2042	2042	0	0	0	0	0	0	0	0	0	0	0	0	0	0	0	0	0	122.4	0	0	0.77	1.76	1.72	1.75	0.94	0.6	0.57	0.52	0.24	0	0	0	0	0	0	0	16.9	113192	0	14.3	15.5	29.1	58.2	0.09	31.6	18.2	25.1	27	18.2	25.1	27	86.4	380	0	0	1	0	0	SG	SGCER047	KGFR8617	Hayes_21_p9	Hayes	21	p9	1988	KSHH8630	KSHH8630	KSHA000001	1988001	1988166	1988171	1988217	1988258	1988258	166	Hayes1988	total	171	217	1
45220	423	15	205	1988	205	58044	39	15.5	3	1.62	1330	904	0	359	2234	2234	0	0	0	0	0	0	0	0	0	0	0	0	0	0	0	0	0	122	0	0	0.77	1.83	1.87	1.87	1.03	0.66	0.63	0.58	0.27	0	0	0	0	0	0	0	17.64	113193	0	14.3	15.5	26.2	52.4	0.18	35.4	16.2	26	28.9	16.2	26	28.9	86.4	380	0	0	1	0	0	SG	SGCER047	KGFR8617	Hayes_21_p9	Hayes	21	p9	1988	KSHH8630	KSHH8630	KSHA000001	1988001	1988166	1988171	1988217	1988258	1988258	166	Hayes1988	total	171	217	1
45221	423	15	206	1988	206	58045	40	15.9	3	1.73	1422	1017	0	392	2439	2439	0	0	0	0	0	0	0	0	0	0	0	0	0	0	0	0	0	121.5	0	0	0.77	1.86	2.05	1.99	1.13	0.72	0.7	0.65	0.31	0	0	0	0	0	0	0	20.23	113194	0	14.2	15.4	27	54	0.15	37.6	20.3	29.1	31.7	20.3	29.1	31.7	86.4	380	0	0	1	0	0	SG	SGCER047	KGFR8617	Hayes_21_p9	Hayes	21	p9	1988	KSHH8630	KSHH8630	KSHA000001	1988001	1988166	1988171	1988217	1988258	1988258	166	Hayes1988	total	171	217	1
45222	423	15	207	1988	207	58046	41	16.3	3	1.84	1516	1137	0	425	2652	2652	0	0	0	0	0	0	0	0	0	0	0	0	0	0	0	0	0	121.1	0	0	0.77	2.01	2.2	2.14	1.21	0.78	0.76	0.71	0.35	0	0	0	0	0	0	0	18.45	113195	34.4	14.2	15.4	27	54	0.15	36.3	17.3	27	29.8	17.3	27	29.8	86.4	380	0	0	1	0	0	SG	SGCER047	KGFR8617	Hayes_21_p9	Hayes	21	p9	1988	KSHH8630	KSHH8630	KSHA000001	1988001	1988166	1988171	1988217	1988258	1988258	166	Hayes1988	total	171	217	1
45223	423	15	208	1988	208	58047	42	16.6	3	1.95	1613	1267	0	461	2880	2880	0	0	0	0	0	0	0	0	0	0	0	0	0	0	0	0	0	120.9	0	0	0.77	2.18	2.37	2.31	1.3	0.85	0.82	0.78	0.38	0	0	0	0	0	0	0	15.05	113196	32	14.2	15.4	27.9	55.8	0.12	30.1	16	23.2	25.3	16	23.2	25.3	86.4	380	0	0	1	0	0	SG	SGCER047	KGFR8617	Hayes_21_p9	Hayes	21	p9	1988	KSHH8630	KSHH8630	KSHA000001	1988001	1988166	1988171	1988217	1988258	1988258	166	Hayes1988	total	171	217	1
45224	423	15	209	1988	209	58048	43	16.6	4	1.95	1613	1562	0	471	3175	3175	0	0	0	0	0	0	0	0	0	0	0	0	0	0	0	0	0	120.9	0	0	0.77	2.23	2.41	2.36	1.33	0.87	0.84	0.79	0.39	0	0	0	0	0	0	0	15.55	113197	0	14.1	15.3	28.5	57	0.09	31.2	15.9	23.7	25.9	15.9	23.7	25.9	86.4	380	0	0	1	0	0	SG	SGCER047	KGFR8617	Hayes_21_p9	Hayes	21	p9	1988	KSHH8630	KSHH8630	KSHA000001	1988001	1988166	1988171	1988217	1988258	1988258	166	Hayes1988	total	171	217	1
45225	423	15	210	1988	210	58049	44	16.6	4	1.94	1613	1850	0	482	3462	3462	0	0	0	0	0	0	0	0	0	0	0	0	0	0	0	0	0	120.5	0	0	0.77	2.27	2.46	2.4	1.36	0.88	0.86	0.81	0.4	0	0	0	0	0	0	0	16.7	113198	0	14.1	15.3	27.8	55.6	0.11	32.1	17.3	24.8	27	17.3	24.8	27	86.4	380	0	0	1	0	0	SG	SGCER047	KGFR8617	Hayes_21_p9	Hayes	21	p9	1988	KSHH8630	KSHH8630	KSHA000001	1988001	1988166	1988171	1988217	1988258	1988258	166	Hayes1988	total	171	217	1
45226	423	15	211	1988	211	58050	45	16.6	4	1.92	1613	2070	0	489	3682	3682	0	0	0	0	0	0	0	0	0	0	0	0	0	0	0	0	0	119.3	0	0	0.77	2.31	2.49	2.43	1.38	0.9	0.87	0.83	0.41	0	0	0	0	0	0	0	20.27	113199	1	14.1	15.3	21.3	42.6	0.32	39.7	19.5	29.8	32.7	19.5	29.8	32.7	86.4	380	0	0	1	0	0	SG	SGCER047	KGFR8617	Hayes_21_p9	Hayes	21	p9	1988	KSHH8630	KSHH8630	KSHA000001	1988001	1988166	1988171	1988217	1988258	1988258	166	Hayes1988	total	171	217	1
45227	423	15	212	1988	212	58051	46	16.6	4	1.91	1613	2356	0	499	3969	3969	0	0	0	0	0	0	0	0	0	0	0	0	0	0	0	0	0	118.2	0	0	0.77	2.35	2.54	2.48	1.41	0.91	0.89	0.84	0.41	0	0	0	0	0	0	0	19.4	113200	0	14.1	15.2	27.9	55.8	0.1	38.6	18.1	28.5	31.5	18.1	28.5	31.5	86.4	380	0	0	1	0	0	SG	SGCER047	KGFR8617	Hayes_21_p9	Hayes	21	p9	1988	KSHH8630	KSHH8630	KSHA000001	1988001	1988166	1988171	1988217	1988258	1988258	166	Hayes1988	total	171	217	1
45228	423	15	213	1988	213	58052	47	16.6	4	1.89	1613	2638	0	509	4251	4251	0	0	0	0	0	0	0	0	0	0	0	0	0	0	0	0	0	117	0	0	0.77	2.37	2.58	2.53	1.43	0.93	0.91	0.86	0.42	0	0	0	0	0	0	0	19.9	113201	0	14	15.2	27.6	55.2	0.11	37.2	19.8	28.6	31.2	19.8	28.6	31.2	86.4	380	0	0	1	0	0	SG	SGCER047	KGFR8617	Hayes_21_p9	Hayes	21	p9	1988	KSHH8630	KSHH8630	KSHA000001	1988001	1988166	1988171	1988217	1988258	1988258	166	Hayes1988	total	171	217	1
45229	423	15	214	1988	214	58053	48	16.6	4	1.87	1613	2910	0	518	4523	4523	0	0	0	0	0	0	0	0	0	0	0	0	0	0	0	0	0	115.8	0	0	0.77	2.38	2.63	2.57	1.46	0.95	0.93	0.88	0.43	0	0	0	0	0	0	0	20.85	113202	0	14	15.2	26.8	53.6	0.13	35.4	22.7	29.1	31.5	22.7	29.1	31.5	86.4	380	0	0	1	0	0	SG	SGCER047	KGFR8617	Hayes_21_p9	Hayes	21	p9	1988	KSHH8630	KSHH8630	KSHA000001	1988001	1988166	1988171	1988217	1988258	1988258	166	Hayes1988	total	171	217	1
45230	423	15	215	1988	215	58054	49	16.6	4	1.85	1613	3175	0	527	4788	4788	0	0	0	0	0	0	0	0	0	0	0	0	0	0	0	0	0	114.5	0	0	0.77	2.36	2.68	2.62	1.49	0.97	0.95	0.9	0.44	0	0	0	0	0	0	0	21.23	113203	0	14	15.1	26.2	52.4	0.15	36.3	23	29.7	32.2	23	29.7	32.2	86.4	380	0	0	1	0	0	SG	SGCER047	KGFR8617	Hayes_21_p9	Hayes	21	p9	1988	KSHH8630	KSHH8630	KSHA000001	1988001	1988166	1988171	1988217	1988258	1988258	166	Hayes1988	total	171	217	1
45231	423	15	216	1988	216	58055	50	16.6	4	1.83	1613	3428	0	535	5041	5041	0	0	0	0	0	0	0	0	0	0	0	0	0	0	0	0	0	113.3	0	0	0.77	2.35	2.71	2.66	1.52	0.99	0.96	0.92	0.45	0	0	0	0	0	0	0	21.1	113204	0	13.9	15.1	25.2	50.4	0.18	37.2	22.3	29.8	32.6	22.3	29.8	32.6	86.4	380	0	0	1	0	0	SG	SGCER047	KGFR8617	Hayes_21_p9	Hayes	21	p9	1988	KSHH8630	KSHH8630	KSHA000001	1988001	1988166	1988171	1988217	1988258	1988258	166	Hayes1988	total	171	217	1
45232	423	15	217	1988	217	58056	51	16.6	4	1.81	1613	3520	0	533	5133	5133	0	0	0	0	0	0	0	0	0	0	0	0	0	0	0	0	0	112.3	0	0	0.77	2.34	2.7	2.65	1.51	0.98	0.96	0.91	0.45	0	0	0	0	0	0	0	16.4	113205	27	13.9	15.1	8.5	17	0.72	29.1	19.7	24.5	26.2	19.7	24.5	26.2	86.4	380	0	0	1	0	0	SG	SGCER047	KGFR8617	Hayes_21_p9	Hayes	21	p9	1988	KSHH8630	KSHH8630	KSHA000001	1988001	1988166	1988171	1988217	1988258	1988258	166	Hayes1988	total	171	217	2
45233	423	15	218	1988	218	58057	52	16.6	4	1.8	1613	3777	0	541	5389	5389	0	0	0	0	0	0	0	0	0	0	0	0	0	0	0	0	0	111.4	0	0	0.77	2.39	2.74	2.68	1.54	1	0.97	0.93	0.46	0	0	0	0	0	0	0	15.55	113206	0	13.9	15	25.8	51.6	0.15	30	17.1	23.6	26	17.1	23.6	26	86.4	380	0	0	1	0	0	SG	SGCER047	KGFR8617	Hayes_21_p9	Hayes	21	p9	1988	KSHH8630	KSHH8630	KSHA000001	1988001	1988166	1988171	1988217	1988258	1988258	166	Hayes1988	total	171	217	2
45234	423	15	219	1988	219	58058	53	16.6	4	1.78	1613	4038	0	550	5651	5651	0	0	0	0	0	0	0	0	0	0	0	0	0	0	0	0	0	110.2	0	0	0.77	2.43	2.79	2.7	1.56	1.02	0.99	0.94	0.47	0	0	0	0	0	0	0	19.81	113207	0	13.8	15	26.4	52.8	0.13	35.9	20.3	28.2	31	20.3	28.2	31	86.4	380	0	0	1	0	0	SG	SGCER047	KGFR8617	Hayes_21_p9	Hayes	21	p9	1988	KSHH8630	KSHH8630	KSHA000001	1988001	1988166	1988171	1988217	1988258	1988258	166	Hayes1988	total	171	217	2
45235	423	15	220	1988	220	58059	54	16.6	4	1.76	1613	4290	0	558	5903	5903	0	0	0	0	0	0	0	0	0	0	0	0	0	0	0	0	0	109	0	0	0.77	2.47	2.83	2.73	1.59	1.03	1	0.96	0.47	0	0	0	0	0	0	0	20.52	113208	0	13.8	14.9	25.6	51.2	0.15	37.6	20.9	29.3	32.4	20.9	29.3	32.4	86.4	380	0	0	1	0	0	SG	SGCER047	KGFR8617	Hayes_21_p9	Hayes	21	p9	1988	KSHH8630	KSHH8630	KSHA000001	1988001	1988166	1988171	1988217	1988258	1988258	166	Hayes1988	total	171	217	2
45236	423	15	221	1988	221	58060	55	16.6	5	1.74	1613	2905	1287	555	4518	6127	20865	6.2	0.21	1609	8	0	0	0	0	0	0	0	0	0	0.26	0	1609	107.8	0	0	0.77	2.46	2.81	2.71	1.58	1.03	1	0.95	0.47	0	0	0	0	0	0	0	20.1	113209	0	13.7	14.9	21.2	42.4	0.29	35.2	21.3	28.3	30.8	21.3	28.3	30.8	86.4	380	0	0	1	0	0	SG	SGCER047	KGFR8617	Hayes_21_p9	Hayes	21	p9	1988	KSHH8630	KSHH8630	KSHA000001	1988001	1988166	1988171	1988217	1988258	1988258	166	Hayes1988	total	171	217	2
45237	423	15	222	1988	222	58061	56	16.6	5	1.72	1613	2794	1585	552	4407	6388	20865	7.6	0.248	1981	8	0	0	0	0	0	0	0	0	0	0.31	0	1981	106.8	0	0	0.77	2.45	2.8	2.7	1.57	1.02	0.99	0.95	0.47	0	0	0	0	0	0	0	18.1	113210	5	13.7	14.9	25.1	50.2	0.16	32.5	19.7	26.1	28.5	19.7	26.1	28.5	86.4	380	0	0	1	0	0	SG	SGCER047	KGFR8617	Hayes_21_p9	Hayes	21	p9	1988	KSHH8630	KSHH8630	KSHA000001	1988001	1988166	1988171	1988217	1988258	1988258	166	Hayes1988	total	171	217	2
45238	423	15	223	1988	223	58062	57	16.6	5	1.7	1613	2708	1874	550	4321	6663	20865	9	0.281	2343	8	0	0	0	0	0	0	0	0	0	0.35	0	2343	105.7	0	0	0.77	2.44	2.78	2.69	1.56	1.02	0.99	0.95	0.47	0	0	0	0	0	0	0	18.64	113211	0	13.7	14.8	26.9	53.8	0.1	35.1	18.4	26.8	29.8	18.4	26.8	29.8	86.4	380	0	0	1	0	0	SG	SGCER047	KGFR8617	Hayes_21_p9	Hayes	21	p9	1988	KSHH8630	KSHH8630	KSHA000001	1988001	1988166	1988171	1988217	1988258	1988258	166	Hayes1988	total	171	217	2
45239	423	15	224	1988	224	58063	58	16.6	5	1.69	1613	2672	2082	547	4285	6888	20865	10	0.302	2603	8	0.118	0.412	0	0	0	0	0	0	0	0.38	0	2603	104.5	0	0	0.77	2.42	2.77	2.67	1.55	1.01	0.98	0.94	0.46	0	0	0	0	0	0	0	20.56	113212	0	13.6	14.8	25.4	50.8	0.14	36.7	21.4	29.1	31.9	21.4	29.1	31.9	86.4	380	0	0	1	0	0	SG	SGCER047	KGFR8617	Hayes_21_p9	Hayes	21	p9	1988	KSHH8630	KSHH8630	KSHA000001	1988001	1988166	1988171	1988217	1988258	1988258	166	Hayes1988	total	171	217	2
45240	423	15	225	1988	225	58064	59	16.6	5	1.64	1613	2498	2300	544	4111	6986	20865	11	0.329	2874	8	0.567	0.712	0	0	0	0	0	0	0	0.41	0	2874	101.5	0	0	0.77	2.41	2.76	2.66	1.55	1.01	0.98	0.94	0.46	0	0	0	0	0	0	0	19.96	113213	0	13.6	14.7	22.9	45.8	0.22	34.5	21.5	28	30.4	21.5	28	30.4	86.4	380	0	0	1	0	0	SG	SGCER047	KGFR8617	Hayes_21_p9	Hayes	21	p9	1988	KSHH8630	KSHH8630	KSHA000001	1988001	1988166	1988171	1988217	1988258	1988258	166	Hayes1988	total	171	217	2
45241	423	15	226	1988	226	58065	60	16.6	5	1.58	1605	2402	2439	542	4007	7055	20865	11.7	0.346	3048	8	0.733	0.822	0	0	0	0	0	0	0	0.43	0	3048	98.3	0	0	0.77	2.4	2.74	2.64	1.54	1	0.97	0.93	0.46	0	0	0	0	0	0	0	19.55	113214	0	13.6	14.7	27.2	54.4	0.07	36.7	19.3	28	31.2	19.3	28	31.2	86.4	380	0	0	1	0	0	SG	SGCER047	KGFR8617	Hayes_21_p9	Hayes	21	p9	1988	KSHH8630	KSHH8630	KSHA000001	1988001	1988166	1988171	1988217	1988258	1988258	166	Hayes1988	total	171	217	2
45242	423	15	227	1988	227	58066	61	16.6	5	1.51	1597	2402	2481	539	3999	7101	20865	11.9	0.349	3102	8	0.816	0.878	0	0	0	0	0	0	0	0.44	0	3102	94.7	0	0	0.77	2.39	2.73	2.63	1.53	1	0.97	0.93	0.46	0	0	0	0	0	0	0	20.19	113215	0	13.5	14.7	26.8	53.6	0.08	41.7	18.6	30.2	34.4	18.6	30.2	34.4	86.4	380	0	0	1	0	0	SG	SGCER047	KGFR8617	Hayes_21_p9	Hayes	21	p9	1988	KSHH8630	KSHH8630	KSHA000001	1988001	1988166	1988171	1988217	1988258	1988258	166	Hayes1988	total	171	217	2
45243	423	15	228	1988	228	58067	62	16.6	5	1.45	1589	2402	2519	536	3991	7140	20865	12.1	0.353	3149	8	0.831	0.888	0	0	0	0	0	0	0	0.44	0	3149	91.3	0	0	0.77	2.38	2.72	2.62	1.52	0.99	0.96	0.92	0.46	0	0	0	0	0	0	0	21.23	113216	0	13.5	14.6	26.4	52.8	0.09	40.8	21.2	31	34.5	21.2	31	34.5	86.4	380	0	0	1	0	0	SG	SGCER047	KGFR8617	Hayes_21_p9	Hayes	21	p9	1988	KSHH8630	KSHH8630	KSHA000001	1988001	1988166	1988171	1988217	1988258	1988258	166	Hayes1988	total	171	217	2
45244	423	15	229	1988	229	58068	63	16.6	5	1.39	1581	2402	2556	533	3983	7178	20865	12.3	0.356	3195	8	0.828	0.886	0	0	0	0	0	0	0	0.45	0	3195	87.9	0	0	0.77	2.36	2.7	2.61	1.52	0.99	0.96	0.92	0.45	0	0	0	0	0	0	0	22.05	113217	0	13.5	14.6	25.8	51.6	0.11	38.5	23.8	31.1	33.8	23.8	31.1	33.8	86.4	380	0	0	1	0	0	SG	SGCER047	KGFR8617	Hayes_21_p9	Hayes	21	p9	1988	KSHH8630	KSHH8630	KSHA000001	1988001	1988166	1988171	1988217	1988258	1988258	166	Hayes1988	total	171	217	2
45245	423	15	230	1988	230	58069	64	16.6	5	1.33	1573	2402	2588	531	3975	7211	20865	12.4	0.359	3235	8	0.838	0.893	0	0	0	0	0	0	0	0.45	0	3235	84.7	0	0	0.77	2.35	2.69	2.59	1.51	0.98	0.95	0.91	0.45	0	0	0	0	0	0	0	20.33	113218	0	13.4	14.5	24.6	49.2	0.14	39.5	19.7	29.6	33.1	19.7	29.6	33.1	86.4	380	0	0	1	0	0	SG	SGCER047	KGFR8617	Hayes_21_p9	Hayes	21	p9	1988	KSHH8630	KSHH8630	KSHA000001	1988001	1988166	1988171	1988217	1988258	1988258	166	Hayes1988	total	171	217	2
45246	423	15	231	1988	231	58070	65	16.6	5	1.28	1565	2402	2620	528	3967	7242	20865	12.6	0.362	3275	8	0.744	0.83	0	0	0	0	0	0	0	0.45	0	3275	81.9	0	0	0.77	2.34	2.67	2.58	1.5	0.98	0.95	0.91	0.45	0	0	0	0	0	0	0	19.8	113219	0	13.4	14.5	15.9	31.8	0.44	37.6	19.4	28.5	31.7	19.4	28.5	31.7	86.4	380	0	0	1	0	0	SG	SGCER047	KGFR8617	Hayes_21_p9	Hayes	21	p9	1988	KSHH8630	KSHH8630	KSHA000001	1988001	1988166	1988171	1988217	1988258	1988258	166	Hayes1988	total	171	217	2
45247	423	15	232	1988	232	58071	66	16.6	5	1.23	1557	2402	2653	525	3959	7276	20865	12.7	0.365	3317	8	0.798	0.866	0	0	0	0	0	0	0	0.46	0	3317	79.1	0	0	0.77	2.33	2.66	2.57	1.49	0.97	0.94	0.9	0.45	0	0	0	0	0	0	0	18.45	113220	0	13.3	14.5	22	44	0.23	32.2	20.7	26.4	28.5	20.7	26.4	28.5	86.4	380	0	0	1	0	0	SG	SGCER047	KGFR8617	Hayes_21_p9	Hayes	21	p9	1988	KSHH8630	KSHH8630	KSHA000001	1988001	1988166	1988171	1988217	1988258	1988258	166	Hayes1988	total	171	217	2
45248	423	15	233	1988	233	58072	67	16.6	5	1.18	1549	2402	2684	523	3952	7306	20865	12.9	0.367	3355	8	0.822	0.882	0	0	0	0	0	0	0	0.46	0	3355	76.2	0	0	0.77	2.32	2.65	2.55	1.49	0.97	0.94	0.9	0.44	0	0	0	0	0	0	0	17.93	113221	0	13.3	14.4	23.2	46.4	0.18	35.2	16.9	26	29.3	16.9	26	29.3	86.4	380	0	0	1	0	0	SG	SGCER047	KGFR8617	Hayes_21_p9	Hayes	21	p9	1988	KSHH8630	KSHH8630	KSHA000001	1988001	1988166	1988171	1988217	1988258	1988258	166	Hayes1988	total	171	217	2
45249	423	15	234	1988	234	58073	68	16.6	5	1.13	1542	2402	2706	520	3944	7327	20865	13	0.369	3383	8	0.878	0.919	0	0	0	0	0	0	0	0.46	0	3383	73.2	0	0	0.77	2.31	2.63	2.54	1.48	0.96	0.94	0.89	0.44	0	0	0	0	0	0	0	20.18	113222	0	13.3	14.4	24.4	48.8	0.13	40.3	19.1	29.6	33.4	19.1	29.6	33.4	86.4	380	0	0	1	0	0	SG	SGCER047	KGFR8617	Hayes_21_p9	Hayes	21	p9	1988	KSHH8630	KSHH8630	KSHA000001	1988001	1988166	1988171	1988217	1988258	1988258	166	Hayes1988	total	171	217	2
45250	423	15	235	1988	235	58074	69	16.6	5	1.08	1534	2402	2732	518	3936	7352	20865	13.1	0.372	3415	8	0.795	0.864	0	0	0	0	0	0	0	0.46	0	3415	70.7	0	0	0.77	2.29	2.62	2.53	1.47	0.96	0.93	0.89	0.44	0	0	0	0	0	0	0	20.22	113223	0	13.2	14.3	18	36	0.36	34.4	22.1	28.2	30.4	22.1	28.2	30.4	86.4	380	0	0	1	0	0	SG	SGCER047	KGFR8617	Hayes_21_p9	Hayes	21	p9	1988	KSHH8630	KSHH8630	KSHA000001	1988001	1988166	1988171	1988217	1988258	1988258	166	Hayes1988	total	171	217	2
45251	423	15	236	1988	236	58075	70	16.6	5	1.04	1526	2402	2754	515	3929	7371	20865	13.2	0.374	3443	8	0.866	0.911	0	0	0	0	0	0	0	0.47	0	3443	67.9	0	0	0.77	2.28	2.61	2.52	1.46	0.95	0.93	0.89	0.44	0	0	0	0	0	0	0	17.42	113224	0	13.2	14.3	22.9	45.8	0.18	36.3	15.2	25.7	29.4	15.2	25.7	29.4	86.4	380	0	0	1	0	0	SG	SGCER047	KGFR8617	Hayes_21_p9	Hayes	21	p9	1988	KSHH8630	KSHH8630	KSHA000001	1988001	1988166	1988171	1988217	1988258	1988258	166	Hayes1988	total	171	217	2
45252	423	15	237	1988	237	58076	71	16.6	5	0.99	1526	2402	2767	512	3929	7387	20865	13.3	0.375	3459	8	0.887	0.925	0	0	0	0	0	0	0	0.47	0	3459	64.9	0	0	0.77	2.27	2.6	2.5	1.46	0.95	0.92	0.88	0.44	0	0	0	0	0	0	0	18.95	113225	0	13.1	14.3	23.7	47.4	0.14	38.1	17.4	27.7	31.3	17.4	27.7	31.3	86.4	380	0	0	1	0	0	SG	SGCER047	KGFR8617	Hayes_21_p9	Hayes	21	p9	1988	KSHH8630	KSHH8630	KSHA000001	1988001	1988166	1988171	1988217	1988258	1988258	166	Hayes1988	total	171	217	2
45253	423	15	238	1988	238	58077	72	16.6	5	0.95	1526	2402	2779	510	3929	7403	20865	13.3	0.375	3474	8	0.891	0.928	0	0	0	0	0	0	0	0.47	0	3474	62	0	0	0.77	2.26	2.58	2.49	1.45	0.94	0.92	0.88	0.43	0	0	0	0	0	0	0	17.04	113226	0	13.1	14.2	24	48	0.13	38.6	13.2	25.8	30.2	13.2	25.8	30.2	86.4	380	0	0	1	0	0	SG	SGCER047	KGFR8617	Hayes_21_p9	Hayes	21	p9	1988	KSHH8630	KSHH8630	KSHA000001	1988001	1988166	1988171	1988217	1988258	1988258	166	Hayes1988	total	171	217	2
45254	423	15	239	1988	239	58078	73	16.6	5	0.91	1526	2402	2793	507	3929	7420	20865	13.4	0.376	3492	8	0.83	0.887	0	0	0	0	0	0	0	0.47	0	3492	59.5	0	0	0.77	2.25	2.57	2.48	1.44	0.94	0.91	0.87	0.43	0	0	0	0	0	0	0	15	113227	0	13.1	14.2	18.5	37	0.32	33.1	12.9	22.9	26.4	12.9	22.9	26.4	86.4	380	0	0	1	0	0	SG	SGCER047	KGFR8617	Hayes_21_p9	Hayes	21	p9	1988	KSHH8630	KSHH8630	KSHA000001	1988001	1988166	1988171	1988217	1988258	1988258	166	Hayes1988	total	171	217	2
45255	423	15	240	1988	240	58079	74	16.6	5	0.87	1526	2402	2806	505	3929	7436	20865	13.4	0.377	3508	8	0.841	0.895	0	0	0	0	0	0	0	0.47	0	3508	56.9	0	0	0.77	2.24	2.56	2.47	1.43	0.93	0.91	0.87	0.43	0	0	0	0	0	0	0	11.5	113228	0	13	14.1	18.9	37.8	0.3	26.1	12.9	19.4	21.7	12.9	19.4	21.7	86.4	380	0	0	1	0	0	SG	SGCER047	KGFR8617	Hayes_21_p9	Hayes	21	p9	1988	KSHH8630	KSHH8630	KSHA000001	1988001	1988166	1988171	1988217	1988258	1988258	166	Hayes1988	total	171	217	2
45256	423	15	241	1988	241	58080	75	16.6	5	0.83	1526	2402	2819	502	3929	7452	20865	13.5	0.378	3523	8	0.862	0.908	0	0	0	0	0	0	0	0.47	0	3523	54.5	0	0	0.77	2.23	2.54	2.45	1.43	0.93	0.9	0.86	0.43	0	0	0	0	0	0	0	9.38	113229	0	13	14.1	21.9	43.8	0.19	27.8	6.7	17.1	20.8	6.7	17.1	20.8	86.4	380	0	0	1	0	0	SG	SGCER047	KGFR8617	Hayes_21_p9	Hayes	21	p9	1988	KSHH8630	KSHH8630	KSHA000001	1988001	1988166	1988171	1988217	1988258	1988258	166	Hayes1988	total	171	217	2
45257	423	15	242	1988	242	58081	76	16.6	5	0.8	1526	2402	2830	500	3929	7466	20865	13.6	0.379	3537	8	0.875	0.917	0	0	0	0	0	0	0	0.47	0	3537	52.1	0	0	0.77	2.21	2.53	2.44	1.42	0.92	0.9	0.86	0.42	0	0	0	0	0	0	0	10.95	113230	0	12.9	14	23.1	46.2	0.14	28.9	9	18.8	22.3	9	18.8	22.3	86.4	380	0	0	1	0	0	SG	SGCER047	KGFR8617	Hayes_21_p9	Hayes	21	p9	1988	KSHH8630	KSHH8630	KSHA000001	1988001	1988166	1988171	1988217	1988258	1988258	166	Hayes1988	total	171	217	2
45258	423	15	243	1988	243	58082	77	16.6	5	0.76	1526	2402	2840	497	3929	7479	20865	13.6	0.38	3550	8	0.882	0.922	0	0	0	0	0	0	0	0.47	0	3550	49.8	0	0	0.77	2.2	2.52	2.43	1.41	0.92	0.89	0.85	0.42	0	0	0	0	0	0	0	13.85	113231	0	12.9	14	22.7	45.4	0.15	32.7	11	21.7	25.4	11	21.7	25.4	86.4	380	0	0	1	0	0	SG	SGCER047	KGFR8617	Hayes_21_p9	Hayes	21	p9	1988	KSHH8630	KSHH8630	KSHA000001	1988001	1988166	1988171	1988217	1988258	1988258	166	Hayes1988	total	171	217	2
45259	423	15	244	1988	244	58083	78	16.6	5	0.73	1526	2402	2849	495	3929	7490	20865	13.7	0.38	3561	8	0.889	0.927	0	0	0	0	0	0	0	0.48	0	3561	47.6	0	0	0.77	2.19	2.51	2.42	1.41	0.92	0.89	0.85	0.42	0	0	0	0	0	0	0	17.7	113232	0	12.8	13.9	22.7	45.4	0.14	32.4	19	25.6	27.9	19	25.6	27.9	86.4	380	0	0	1	0	0	SG	SGCER047	KGFR8617	Hayes_21_p9	Hayes	21	p9	1988	KSHH8630	KSHH8630	KSHA000001	1988001	1988166	1988171	1988217	1988258	1988258	166	Hayes1988	total	171	217	2
45260	423	15	245	1988	245	58084	79	16.6	5	0.7	1526	2402	2859	492	3929	7502	20865	13.7	0.381	3573	8	0.831	0.888	0	0	0	0	0	0	0	0.48	0	3573	45.6	0	0	0.77	2.18	2.49	2.4	1.4	0.91	0.89	0.85	0.42	0	0	0	0	0	0	0	12.4	113233	5	12.8	13.9	16.5	33	0.37	23.6	17.2	20.3	21.4	17.2	20.3	21.4	86.4	380	0	0	1	0	0	SG	SGCER047	KGFR8617	Hayes_21_p9	Hayes	21	p9	1988	KSHH8630	KSHH8630	KSHA000001	1988001	1988166	1988171	1988217	1988258	1988258	166	Hayes1988	total	171	217	2
45261	423	15	246	1988	246	58085	80	16.6	5	0.67	1526	2402	2868	490	3929	7514	20865	13.7	0.382	3585	8	0.822	0.882	0	0	0	0	0	0	0	0.48	0	3585	43.7	0	0	0.77	2.17	2.48	2.39	1.39	0.91	0.88	0.84	0.42	0	0	0	0	0	0	0	10.35	113234	0	12.8	13.9	16.1	32.2	0.38	21.7	15	18.3	19.4	15	18.3	19.4	86.4	380	0	0	1	0	0	SG	SGCER047	KGFR8617	Hayes_21_p9	Hayes	21	p9	1988	KSHH8630	KSHH8630	KSHA000001	1988001	1988166	1988171	1988217	1988258	1988258	166	Hayes1988	total	171	217	2
45262	423	15	247	1988	247	58086	81	16.6	5	0.64	1526	2402	2877	487	3929	7525	20865	13.8	0.382	3596	8	0.877	0.918	0	0	0	0	0	0	0	0.48	0	3596	41.8	0	0	0.77	2.16	2.47	2.38	1.39	0.9	0.88	0.84	0.41	0	0	0	0	0	0	0	10.55	113235	0	12.7	13.8	22.6	45.2	0.12	26.1	11	18.4	21	11	18.4	21	86.4	380	0	0	1	0	0	SG	SGCER047	KGFR8617	Hayes_21_p9	Hayes	21	p9	1988	KSHH8630	KSHH8630	KSHA000001	1988001	1988166	1988171	1988217	1988258	1988258	166	Hayes1988	total	171	217	2
45263	423	15	248	1988	248	58087	82	16.6	5	0.61	1526	2402	2885	485	3929	7535	20865	13.8	0.383	3606	8	0.884	0.923	0	0	0	0	0	0	0	0.48	0	3606	40	0	0	0.77	2.15	2.46	2.37	1.38	0.9	0.87	0.83	0.41	0	0	0	0	0	0	0	11	113236	0	12.7	13.8	23.6	47.2	0.08	28	10	18.8	21.9	10	18.8	21.9	86.4	380	0	0	1	0	0	SG	SGCER047	KGFR8617	Hayes_21_p9	Hayes	21	p9	1988	KSHH8630	KSHH8630	KSHA000001	1988001	1988166	1988171	1988217	1988258	1988258	166	Hayes1988	total	171	217	2
45264	423	15	249	1988	249	58088	83	16.6	5	0.58	1526	2402	2893	483	3929	7545	20865	13.9	0.383	3616	8	0.883	0.922	0	0	0	0	0	0	0	0.48	0	3616	38.2	0	0	0.77	2.14	2.44	2.36	1.37	0.89	0.87	0.83	0.41	0	0	0	0	0	0	0	10.75	113237	0	12.6	13.7	23.3	46.6	0.08	29.1	8.4	18.5	22	8.4	18.5	22	86.4	380	0	0	1	0	0	SG	SGCER047	KGFR8617	Hayes_21_p9	Hayes	21	p9	1988	KSHH8630	KSHH8630	KSHA000001	1988001	1988166	1988171	1988217	1988258	1988258	166	Hayes1988	total	171	217	2
45265	423	15	250	1988	250	58089	84	16.6	5	0.56	1526	2402	2900	480	3929	7554	20865	13.9	0.384	3625	8	0.835	0.89	0	0	0	0	0	0	0	0.48	0	3625	36.6	0	0	0.77	2.13	2.43	2.35	1.36	0.89	0.86	0.83	0.41	0	0	0	0	0	0	0	9.87	113238	0	12.6	13.7	16.8	33.6	0.34	28.7	6.8	17.5	21.2	6.8	17.5	21.2	86.4	380	0	0	1	0	0	SG	SGCER047	KGFR8617	Hayes_21_p9	Hayes	21	p9	1988	KSHH8630	KSHH8630	KSHA000001	1988001	1988166	1988171	1988217	1988258	1988258	166	Hayes1988	total	171	217	2
45266	423	15	251	1988	251	58090	85	16.6	5	0.53	1526	2402	2906	478	3929	7561	20865	13.9	0.384	3632	8	0.881	0.921	0	0	0	0	0	0	0	0.48	0	3632	35	0	0	0.77	2.12	2.42	2.33	1.36	0.88	0.86	0.82	0.41	0	0	0	0	0	0	0	17.85	113239	0	12.5	13.6	17.8	35.6	0.29	37.5	15.4	26.2	29.9	15.4	26.2	29.9	86.4	380	0	0	1	0	0	SG	SGCER047	KGFR8617	Hayes_21_p9	Hayes	21	p9	1988	KSHH8630	KSHH8630	KSHA000001	1988001	1988166	1988171	1988217	1988258	1988258	166	Hayes1988	total	171	217	2
45267	423	15	252	1988	252	58091	86	16.6	5	0.51	1526	2402	2912	475	3929	7569	20865	14	0.385	3640	8	0.865	0.91	0	0	0	0	0	0	0	0.48	0	3640	33.5	0	0	0.77	2.11	2.41	2.32	1.35	0.88	0.85	0.82	0.4	0	0	0	0	0	0	0	15	113240	0	12.5	13.6	18.6	37.2	0.25	33.1	12.9	22.7	26.1	12.9	22.7	26.1	86.4	380	0	0	1	0	0	SG	SGCER047	KGFR8617	Hayes_21_p9	Hayes	21	p9	1988	KSHH8630	KSHH8630	KSHA000001	1988001	1988166	1988171	1988217	1988258	1988258	166	Hayes1988	total	171	217	2
45268	423	15	253	1988	253	58092	87	16.6	5	0.49	1526	2402	2918	473	3929	7576	20865	14	0.385	3648	8	0.874	0.917	0	0	0	0	0	0	0	0.48	0	3648	32	0	0	0.77	2.1	2.4	2.31	1.34	0.88	0.85	0.81	0.4	0	0	0	0	0	0	0	13.6	113241	0	12.5	13.6	20.5	41	0.17	32.7	10.5	21.3	25	10.5	21.3	25	86.4	380	0	0	1	0	0	SG	SGCER047	KGFR8617	Hayes_21_p9	Hayes	21	p9	1988	KSHH8630	KSHH8630	KSHA000001	1988001	1988166	1988171	1988217	1988258	1988258	166	Hayes1988	total	171	217	2
45269	423	15	254	1988	254	58093	88	16.6	5	0.47	1526	2402	2923	471	3929	7583	20865	14	0.386	3654	8	0.889	0.926	0	0	0	0	0	0	0	0.48	0	3654	30.6	0	0	0.77	2.09	2.38	2.3	1.34	0.87	0.85	0.81	0.4	0	0	0	0	0	0	0	16.75	113242	0	12.4	13.5	20.2	40.4	0.18	36.7	13.6	24.8	28.7	13.6	24.8	28.7	86.4	380	0	0	1	0	0	SG	SGCER047	KGFR8617	Hayes_21_p9	Hayes	21	p9	1988	KSHH8630	KSHH8630	KSHA000001	1988001	1988166	1988171	1988217	1988258	1988258	166	Hayes1988	total	171	217	2
45270	423	15	255	1988	255	58094	89	16.6	5	0.45	1526	2402	2928	468	3929	7589	20865	14	0.386	3660	8	0.876	0.918	0	0	0	0	0	0	0	0.48	0	3660	29.3	0	0	0.77	2.08	2.37	2.29	1.33	0.87	0.84	0.8	0.4	0	0	0	0	0	0	0	19.55	113243	0	12.4	13.5	18.2	36.4	0.25	36	19.7	27.6	30.3	19.7	27.6	30.3	86.4	380	0	0	1	0	0	SG	SGCER047	KGFR8617	Hayes_21_p9	Hayes	21	p9	1988	KSHH8630	KSHH8630	KSHA000001	1988001	1988166	1988171	1988217	1988258	1988258	166	Hayes1988	total	171	217	2
45271	423	15	256	1988	256	58095	90	16.6	5	0.44	1526	2402	2934	466	3929	7596	20865	14.1	0.386	3667	8	0.314	0.543	0	0	0	0	0	0	0	0.48	0	3667	28.8	0	0	0.77	2.06	2.36	2.28	1.32	0.86	0.84	0.8	0.4	0	0	0	0	0	0	0	11.1	113244	0	12.3	13.4	4.1	8.2	0.83	25.1	13.1	18.9	20.9	13.1	18.9	20.9	86.4	380	0	0	1	0	0	SG	SGCER047	KGFR8617	Hayes_21_p9	Hayes	21	p9	1988	KSHH8630	KSHH8630	KSHA000001	1988001	1988166	1988171	1988217	1988258	1988258	166	Hayes1988	total	171	217	2
45272	423	15	257	1988	257	58096	91	16.6	6	0.44	1526	2402	2934	466	3929	7596	20865	14.1	0.386	3667	8	0.314	0.543	0	0	0	0	0	0	0	0.48	0	3667	28.8	0	0	0.77	2.05	2.35	2.26	1.32	0.86	0.83	0.8	0.39	0	0	0	0	0	0	0	10.5	113245	0	12.3	13.4	13.4	26.8	0.44	25.3	11.7	18.3	20.5	11.7	18.3	20.5	86.4	380	0	0	1	0	0	SG	SGCER047	KGFR8617	Hayes_21_p9	Hayes	21	p9	1988	KSHH8630	KSHH8630	KSHA000001	1988001	1988166	1988171	1988217	1988258	1988258	166	Hayes1988	total	171	217	2
45273	423	15	258	1988	258	58097	92	16.6	7	0.44	1526	2402	2934	466	3929	7596	20865	14.1	0.386	3667	8	0.314	0.543	0	0	0	0	0	0	0	0.48	0	3667	28.8	0	0	0.77	2.04	2.34	2.25	1.31	0.85	0.83	0.79	0.39	0	0	0	0	0	0	0	0	113246	38	12.2	13.3	5.5	11	0.77	26.7	15	20.6	22.6	15	20.6	22.6	86.4	380	0	0	1	0	0	SG	SGCER047	KGFR8617	Hayes_21_p9	Hayes	21	p9	1988	KSHH8630	KSHH8630	KSHA000001	1988001	1988166	1988171	1988217	1988258	1988258	166	Hayes1988	total	171	217	2
45274	424	15	166	1989	166	58110	0	0	0	0	0	0	0	0	0	0	0	0	0	0	0	0	0	0	0	0	0	0	0	0	0	0	0	0	0	0	0.04	0	0	0	0	0	0	0	0	0	0	0	0	0	0	0	10.35	113422	0	14.7	15.9	29.9	59.8	0.1	25.9	5.2	15.9	19.1	5.2	15.9	19.1	86.4	380	0	0	1	0	0	SG	SGCER047	KGFR8617	Hayes_21_p9	Hayes	21	p9	1989	KSHH8630	KSHH8630	KSHA000001	1989001	1989166	1989171	1989225	1989270	1989270	166	Hayes1989	total	171	225	0
45275	424	15	167	1989	167	58111	1	0	0	0	0	0	0	0	0	0	0	0	0	0	0	0	0	0	0	0	0	0	0	0	0	0	0	0	0	0	0.05	0	0	0	0	0	0	0	0	0	0	0	0	0	0	0	13.61	113423	0	14.7	15.9	29	58	0.13	28.7	9.5	19.5	22.4	9.5	19.5	22.4	86.4	380	0	0	1	0	0	SG	SGCER047	KGFR8617	Hayes_21_p9	Hayes	21	p9	1989	KSHH8630	KSHH8630	KSHA000001	1989001	1989166	1989171	1989225	1989270	1989270	166	Hayes1989	total	171	225	0
45276	424	15	168	1989	168	58112	2	0	0	0	0	0	0	0	0	0	0	0	0	0	0	0	0	0	0	0	0	0	0	0	0	0	0	0	0	0	0.09	0	0	0	0	0	0	0	0	0	0	0	0	0	0	0	17.23	113424	0	14.7	15.9	19.8	39.6	0.41	32.5	15.1	24.1	26.8	15.1	24.1	26.8	86.4	380	0	0	1	0	0	SG	SGCER047	KGFR8617	Hayes_21_p9	Hayes	21	p9	1989	KSHH8630	KSHH8630	KSHA000001	1989001	1989166	1989171	1989225	1989270	1989270	166	Hayes1989	total	171	225	0
45277	424	15	169	1989	169	58113	3	0	0	0	0	0	0	0	0	0	0	0	0	0	0	0	0	0	0	0	0	0	0	0	0	0	0	0	0	0	0.14	0	0	0	0	0	0	0	0	0	0	0	0	0	0	0	18.43	113425	0	14.7	15.9	30.2	60.4	0.09	34.2	12.8	23.9	27.2	12.8	23.9	27.2	86.4	380	0	0	1	0	0	SG	SGCER047	KGFR8617	Hayes_21_p9	Hayes	21	p9	1989	KSHH8630	KSHH8630	KSHA000001	1989001	1989166	1989171	1989225	1989270	1989270	166	Hayes1989	total	171	225	0
45278	424	15	170	1989	170	58114	4	0	0	0	0	0	0	0	0	0	0	0	0	0	0	0	0	0	0	0	0	0	0	0	0	0	0	0	0	0	0.19	0	0	0	0	0	0	0	0	0	0	0	0	0	0	0	20.75	113426	0	14.7	16	29.5	59	0.11	36.3	16.2	26.6	29.7	16.2	26.6	29.7	86.4	380	0	0	1	0	0	SG	SGCER047	KGFR8617	Hayes_21_p9	Hayes	21	p9	1989	KSHH8630	KSHH8630	KSHA000001	1989001	1989166	1989171	1989225	1989270	1989270	166	Hayes1989	total	171	225	0
45279	424	15	171	1989	171	58115	5	1	0	0	1	0	0	0	1	1	0	0	0	0	0	0	0	0	0	0	0	0	0	0	0	0	0	86.8	0	0	0.24	0.32	0.16	0.23	0.01	0	0	0	0	0	0	0	0	0	0	0	22.81	113427	0	14.7	16	26.1	52.2	0.22	38.7	21.3	30.3	33	21.3	30.3	33	86.4	380	0	0	1	0	0	SG	SGCER047	KGFR8617	Hayes_21_p9	Hayes	21	p9	1989	KSHH8630	KSHH8630	KSHA000001	1989001	1989166	1989171	1989225	1989270	1989270	166	Hayes1989	total	171	225	1
45280	424	15	172	1989	172	58116	6	1.5	1	0	1	0	0	1	2	2	0	0	0	0	0	0	0	0	0	0	0	0	0	0	0	0	0	139.5	0	0	0.25	0.32	0.16	0.23	0.01	0	0	0	0	0	0	0	0	0	0	0	17.13	113428	0	14.7	16	16.4	32.8	0.51	30.8	17.8	24.6	26.5	17.8	24.6	26.5	86.4	380	0	0	1	0	0	SG	SGCER047	KGFR8617	Hayes_21_p9	Hayes	21	p9	1989	KSHH8630	KSHH8630	KSHA000001	1989001	1989166	1989171	1989225	1989270	1989270	166	Hayes1989	total	171	225	1
45281	424	15	173	1989	173	58117	7	1.6	1	0	2	0	0	1	2	2	0	0	0	0	0	0	0	0	0	0	0	0	0	0	0	0	0	155.1	0	0	0.26	0.31	0.16	0.22	0.01	0	0	0	0	0	0	0	0	0	0	0	6.65	113429	20	14.7	16	16.4	32.8	0.51	17.7	10.7	14.3	15.4	10.7	14.3	15.4	86.4	380	0	0	1	0	0	SG	SGCER047	KGFR8617	Hayes_21_p9	Hayes	21	p9	1989	KSHH8630	KSHH8630	KSHA000001	1989001	1989166	1989171	1989225	1989270	1989270	166	Hayes1989	total	171	225	1
45282	424	15	174	1989	174	58118	8	1.8	1	0	2	0	0	1	2	2	0	0	0	0	0	0	0	0	0	0	0	0	0	0	0	0	0	170.7	0	0	0.27	0.31	0.16	0.22	0.01	0	0	0	0	0	0	0	0	0	0	0	7.92	113430	0	14.7	16	24.2	48.4	0.27	20.7	8.6	14.9	16.7	8.6	14.9	16.7	86.4	380	0	0	1	0	0	SG	SGCER047	KGFR8617	Hayes_21_p9	Hayes	21	p9	1989	KSHH8630	KSHH8630	KSHA000001	1989001	1989166	1989171	1989225	1989270	1989270	166	Hayes1989	total	171	225	1
45283	424	15	175	1989	175	58119	9	2.2	1	0.01	3	0	0	1	3	3	0	0	0	0	0	0	0	0	0.151	0	0	0	0	0	0	0	0	202.9	0	0	0.28	0.31	0.15	0.22	0.01	0	0	0	0	0	0	0	0	0	0	0	15.45	113431	7	14.7	16	7.4	14.8	0.78	29.4	17.1	23.5	25.4	17.1	23.5	25.4	86.4	380	0	0	1	0	0	SG	SGCER047	KGFR8617	Hayes_21_p9	Hayes	21	p9	1989	KSHH8630	KSHH8630	KSHA000001	1989001	1989166	1989171	1989225	1989270	1989270	166	Hayes1989	total	171	225	1
45284	424	15	176	1989	176	58120	10	2.7	1	0.01	4	0	0	1	4	4	0	0	0	0	0	0	0	0	0.025	0	0	0	0	0	0	0	0	218.5	0	0	0.29	0.31	0.15	0.22	0.01	0	0	0	0	0	0	0	0	0	0	0	17.21	113432	0	14.7	16	23.4	46.8	0.3	31	16.5	24	26.2	16.5	24	26.2	86.4	380	0	0	1	0	0	SG	SGCER047	KGFR8617	Hayes_21_p9	Hayes	21	p9	1989	KSHH8630	KSHH8630	KSHA000001	1989001	1989166	1989171	1989225	1989270	1989270	166	Hayes1989	total	171	225	1
45285	424	15	177	1989	177	58121	11	3.1	1	0.01	5	0	0	1	6	6	0	0	0	0	0	0	0	0	0.087	0	0	0	0	0	0	0	0	231.9	0	0	0.3	0.3	0.15	0.22	0.01	0	0	0	0	0	0	0	0	0	0	0	16.76	113433	10	14.7	16	26.7	53.4	0.2	29.8	16.6	23.5	25.5	16.6	23.5	25.5	86.4	380	0	0	1	0	0	SG	SGCER047	KGFR8617	Hayes_21_p9	Hayes	21	p9	1989	KSHH8630	KSHH8630	KSHA000001	1989001	1989166	1989171	1989225	1989270	1989270	166	Hayes1989	total	171	225	1
45286	424	15	178	1989	178	58122	12	3.5	1	0.02	8	0	0	2	9	9	0	0	0	0	0	0	0	0	0	0	0	0	0	0	0	0	0	242.3	0	0	0.32	0.3	0.16	0.22	0.01	0	0	0	0	0	0	0	0	0	0	0	15.59	113434	0	14.7	15.9	29.3	58.6	0.12	29.4	13.6	21.8	24.2	13.6	21.8	24.2	86.4	380	0	0	1	0	0	SG	SGCER047	KGFR8617	Hayes_21_p9	Hayes	21	p9	1989	KSHH8630	KSHH8630	KSHA000001	1989001	1989166	1989171	1989225	1989270	1989270	166	Hayes1989	total	171	225	1
45287	424	15	179	1989	179	58123	13	3.8	1	0.03	12	0	0	2	12	12	0	0	0	0	0	0	0	0	0	0	0	0	0	0	0	0	0	248.3	0	0	0.33	0.31	0.16	0.22	0.01	0	0	0	0	0	0	0	0	0	0	0	16.69	113435	0	14.7	15.9	23.1	46.2	0.31	30.5	16	23.5	25.7	16	23.5	25.7	86.4	380	0	0	1	0	0	SG	SGCER047	KGFR8617	Hayes_21_p9	Hayes	21	p9	1989	KSHH8630	KSHH8630	KSHA000001	1989001	1989166	1989171	1989225	1989270	1989270	166	Hayes1989	total	171	225	1
45288	424	15	180	1989	180	58124	14	4.2	1	0.04	17	0	0	3	17	17	0	0	0	0	0	0	0	0	0	0	0	0	0	0	0	0	0	253	0	0	0.34	0.31	0.16	0.23	0.02	0	0	0	0	0	0	0	0	0	0	0	18.55	113436	0	14.7	15.9	25.6	51.2	0.23	31	19.5	25.5	27.2	19.5	25.5	27.2	86.4	380	0	0	1	0	0	SG	SGCER047	KGFR8617	Hayes_21_p9	Hayes	21	p9	1989	KSHH8630	KSHH8630	KSHA000001	1989001	1989166	1989171	1989225	1989270	1989270	166	Hayes1989	total	171	225	1
45289	424	15	181	1989	181	58125	15	4.6	1	0.06	22	0	0	4	23	23	0	0	0	0	0	0	0	0	0	0	0	0	0	0	0	0	0	255.5	0	0	0.35	0.31	0.17	0.23	0.02	0	0	0	0	0	0	0	0	0	0	0	17.61	113437	0	14.7	15.9	17.5	35	0.47	31.2	18.2	24.9	26.9	18.2	24.9	26.9	86.4	380	0	0	1	0	0	SG	SGCER047	KGFR8617	Hayes_21_p9	Hayes	21	p9	1989	KSHH8630	KSHH8630	KSHA000001	1989001	1989166	1989171	1989225	1989270	1989270	166	Hayes1989	total	171	225	1
45290	424	15	182	1989	182	58126	16	5	2	0.08	33	2	0	6	35	35	0	0	0	0	0	0	0	0	0.001	0	0	0	0	0	0	0	0	233.7	0	0	0.36	0.31	0.17	0.23	0.03	0	0	0	0	0	0	0	0	0	0	0	18.82	113438	30	14.7	15.9	28.8	57.6	0.13	32.6	17	25.1	27.5	17	25.1	27.5	86.4	380	0	0	1	0	0	SG	SGCER047	KGFR8617	Hayes_21_p9	Hayes	21	p9	1989	KSHH8630	KSHH8630	KSHA000001	1989001	1989166	1989171	1989225	1989270	1989270	166	Hayes1989	total	171	225	1
45291	424	15	183	1989	183	58127	17	5.4	2	0.1	48	3	0	8	51	51	0	0	0	0	0	0	0	0	0.002	0	0	0	0	0	0	0	0	219.9	0	0	0.37	0.31	0.18	0.24	0.03	0.01	0	0	0	0	0	0	0	0	0	0	18.06	113439	5	14.7	15.9	29	58	0.13	31.3	17.1	24.5	26.6	17.1	24.5	26.6	86.4	380	0	0	1	0	0	SG	SGCER047	KGFR8617	Hayes_21_p9	Hayes	21	p9	1989	KSHH8630	KSHH8630	KSHA000001	1989001	1989166	1989171	1989225	1989270	1989270	166	Hayes1989	total	171	225	1
45292	424	15	184	1989	184	58128	18	5.8	2	0.14	68	5	0	12	73	73	0	0	0	0	0	0	0	0	0.002	0	0	0	0	0	0	0	0	210.7	0	0	0.39	0.33	0.2	0.26	0.05	0.01	0	0	0	0	0	0	0	0	0	0	18.97	113440	0	14.7	15.9	29.4	58.8	0.11	32.4	17.6	25.3	27.5	17.6	25.3	27.5	86.4	380	0	0	1	0	0	SG	SGCER047	KGFR8617	Hayes_21_p9	Hayes	21	p9	1989	KSHH8630	KSHH8630	KSHA000001	1989001	1989166	1989171	1989225	1989270	1989270	166	Hayes1989	total	171	225	1
45293	424	15	185	1989	185	58129	19	6.2	2	0.19	94	8	0	17	102	102	0	0	0	0	0	0	0	0	0.003	0	0	0	0	0	0	0	0	204.5	0	0	0.4	0.35	0.23	0.28	0.06	0.02	0	0	0	0	0	0	0	0	0	0	19.95	113441	0	14.7	15.9	28.9	57.8	0.13	33.5	18.5	26.3	28.5	18.5	26.3	28.5	86.4	380	0	0	1	0	0	SG	SGCER047	KGFR8617	Hayes_21_p9	Hayes	21	p9	1989	KSHH8630	KSHH8630	KSHA000001	1989001	1989166	1989171	1989225	1989270	1989270	166	Hayes1989	total	171	225	1
45294	424	15	186	1989	186	58130	20	6.6	2	0.26	130	11	0	23	141	141	0	0	0	0	0	0	0	0	0.005	0	0	0	0	0	0	0	0	200.2	0	0	0.41	0.38	0.26	0.31	0.09	0.03	0	0	0	0	0	0	0	0	0	0	20.24	113442	0	14.6	15.9	29.1	58.2	0.12	34.4	17.7	26.4	28.9	17.7	26.4	28.9	86.4	380	0	0	1	0	0	SG	SGCER047	KGFR8617	Hayes_21_p9	Hayes	21	p9	1989	KSHH8630	KSHH8630	KSHA000001	1989001	1989166	1989171	1989225	1989270	1989270	166	Hayes1989	total	171	225	1
45295	424	15	187	1989	187	58131	21	7	2	0.35	176	16	0	32	192	192	0	0	0	0	0	0	0	0	0.006	0	0	0	0	0	0	0	0	197.2	0	0	0.44	0.43	0.31	0.36	0.11	0.05	0	0	0	0	0	0	0	0	0	0	21.11	113443	0	14.6	15.9	28.7	57.4	0.13	36	17.5	27.1	29.9	17.5	27.1	29.9	86.4	380	0	0	1	0	0	SG	SGCER047	KGFR8617	Hayes_21_p9	Hayes	21	p9	1989	KSHH8630	KSHH8630	KSHA000001	1989001	1989166	1989171	1989225	1989270	1989270	166	Hayes1989	total	171	225	1
45296	424	15	188	1989	188	58132	22	7.4	3	0.42	236	22	0	42	258	258	0	0	0	0	0	0	0	0	0.007	0	0	0	0	0	0	0	0	179.3	0	0	0.46	0.47	0.37	0.42	0.15	0.08	0.01	0	0	0	0	0	0	0	0	0	20.87	113444	0	14.6	15.8	28.7	57.4	0.13	35.4	17.8	26.9	29.6	17.8	26.9	29.6	86.4	380	0	0	1	0	0	SG	SGCER047	KGFR8617	Hayes_21_p9	Hayes	21	p9	1989	KSHH8630	KSHH8630	KSHA000001	1989001	1989166	1989171	1989225	1989270	1989270	166	Hayes1989	total	171	225	1
45297	424	15	189	1989	189	58133	23	7.9	3	0.52	309	29	0	56	338	338	0	0	0	0	0	0	0.15	0	0.008	0	0	0	0	0	0	0	0	167.1	0	0	0.49	0.49	0.44	0.49	0.19	0.1	0.03	0	0	0	0	0	0	0	0	0	21.02	113445	0	14.6	15.8	29.2	58.4	0.11	36.7	16.8	27.1	30.1	16.8	27.1	30.1	86.4	380	0	0	1	0	0	SG	SGCER047	KGFR8617	Hayes_21_p9	Hayes	21	p9	1989	KSHH8630	KSHH8630	KSHA000001	1989001	1989166	1989171	1989225	1989270	1989270	166	Hayes1989	total	171	225	1
45298	424	15	190	1989	190	58134	24	8.3	3	0.63	395	38	0	71	433	433	0	0	0	0	0	0	0.125	0	0.006	0	0	0	0	0	0	0	0	158.3	0	0	0.51	0.49	0.53	0.58	0.25	0.14	0.06	0	0	0	0	0	0	0	0	0	21.64	113446	0	14.6	15.8	29.3	58.6	0.11	36.6	18.8	28	30.7	18.8	28	30.7	86.4	380	0	0	1	0	0	SG	SGCER047	KGFR8617	Hayes_21_p9	Hayes	21	p9	1989	KSHH8630	KSHH8630	KSHA000001	1989001	1989166	1989171	1989225	1989270	1989270	166	Hayes1989	total	171	225	1
45299	424	15	191	1989	191	58135	25	8.8	3	0.74	488	49	0	88	538	538	0	0	0	0	0	0	0.015	0	0.005	0	0	0	0	0	0	0	0	152.2	0	0	0.54	0.48	0.63	0.67	0.31	0.18	0.1	0	0	0	0	0	0	0	0	0	22.39	113447	0	14.6	15.8	27.2	54.4	0.17	36.7	21.1	29.2	31.5	21.1	29.2	31.5	86.4	380	0	0	1	0	0	SG	SGCER047	KGFR8617	Hayes_21_p9	Hayes	21	p9	1989	KSHH8630	KSHH8630	KSHA000001	1989001	1989166	1989171	1989225	1989270	1989270	166	Hayes1989	total	171	225	1
45300	424	15	192	1989	192	58136	26	9.3	3	0.87	586	62	0	106	648	648	0	0	0	0	0	0	0.088	0	0.005	0	0	0	0	0	0	0	0	147.7	0	0	0.57	0.48	0.74	0.78	0.37	0.22	0.14	0.02	0	0	0	0	0	0	0	0	23.98	113448	0	14.5	15.8	25.1	50.2	0.23	41.1	23.6	32.6	35.3	23.6	32.6	35.3	86.4	380	0	0	1	0	0	SG	SGCER047	KGFR8617	Hayes_21_p9	Hayes	21	p9	1989	KSHH8630	KSHH8630	KSHA000001	1989001	1989166	1989171	1989225	1989270	1989270	166	Hayes1989	total	171	225	1
45301	424	15	193	1989	193	58137	27	9.7	3	0.98	680	76	0	124	756	756	0	0	0	0	0	0	0	0	0.004	0	0	0	0	0	0	0	0	144.6	0	0	0.6	0.48	0.84	0.88	0.43	0.26	0.18	0.04	0	0	0	0	0	0	0	0	21.82	113449	0	14.5	15.8	21.6	43.2	0.34	34.6	22.9	28.9	30.7	22.9	28.9	30.7	86.4	380	0	0	1	0	0	SG	SGCER047	KGFR8617	Hayes_21_p9	Hayes	21	p9	1989	KSHH8630	KSHH8630	KSHA000001	1989001	1989166	1989171	1989225	1989270	1989270	166	Hayes1989	total	171	225	1
45302	424	15	194	1989	194	58138	28	10.1	3	1.07	749	87	0	136	835	835	0	0	0	0	0	0	0	0	0.003	0	0	0	0	0	0	0	0	142.7	0	0	0.62	0.54	0.9	0.94	0.46	0.28	0.21	0.06	0	0	0	0	0	0	0	0	17.22	113450	14	14.5	15.7	14.6	29.2	0.55	30.3	18.9	24.8	26.5	18.9	24.8	26.5	86.4	380	0	0	1	0	0	SG	SGCER047	KGFR8617	Hayes_21_p9	Hayes	21	p9	1989	KSHH8630	KSHH8630	KSHA000001	1989001	1989166	1989171	1989225	1989270	1989270	166	Hayes1989	total	171	225	1
45303	424	15	195	1989	195	58139	29	10.4	3	1.18	841	103	0	154	944	944	0	0	0	0	0	0	0	0	0	0	0	0	0	0	0	0	0	140.6	0	0	0.64	0.63	0.98	1.03	0.51	0.32	0.24	0.1	0	0	0	0	0	0	0	0	18.19	113451	2	14.5	15.7	18.7	37.4	0.43	32	18.3	25.4	27.4	18.3	25.4	27.4	86.4	380	0	0	1	0	0	SG	SGCER047	KGFR8617	Hayes_21_p9	Hayes	21	p9	1989	KSHH8630	KSHH8630	KSHA000001	1989001	1989166	1989171	1989225	1989270	1989270	166	Hayes1989	total	171	225	1
45304	424	15	196	1989	196	58140	30	10.7	3	1.23	882	111	0	161	993	993	0	0	0	0	0	0	0	0	0	0	0	0	0	0	0	0	0	139.7	0	0	0.65	0.66	1.02	1.06	0.53	0.33	0.26	0.11	0	0	0	0	0	0	0	0	14.03	113452	0	14.5	15.7	8	16	0.75	26.6	17.1	22	23.4	17.1	22	23.4	86.4	380	0	0	1	0	0	SG	SGCER047	KGFR8617	Hayes_21_p9	Hayes	21	p9	1989	KSHH8630	KSHH8630	KSHA000001	1989001	1989166	1989171	1989225	1989270	1989270	166	Hayes1989	total	171	225	1
45305	424	15	197	1989	197	58141	31	11	3	1.28	925	120	0	169	1046	1046	0	0	0	0	0	0	0	0	0	0	0	0	0	0	0	0	0	138.8	0	0	0.66	0.7	1.05	1.1	0.56	0.34	0.27	0.13	0	0	0	0	0	0	0	0	13.44	113453	0	14.5	15.7	8.2	16.4	0.75	26	16.5	21.4	22.8	16.5	21.4	22.8	86.4	380	0	0	1	0	0	SG	SGCER047	KGFR8617	Hayes_21_p9	Hayes	21	p9	1989	KSHH8630	KSHH8630	KSHA000001	1989001	1989166	1989171	1989225	1989270	1989270	166	Hayes1989	total	171	225	1
45306	424	15	198	1989	198	58142	32	11.4	3	1.42	1035	146	0	191	1181	1181	0	0	0	0	0	0	0	0	0	0	0	0	0	0	0	0	0	137.2	0	0	0.68	0.81	1.16	1.2	0.62	0.38	0.31	0.17	0.01	0	0	0	0	0	0	0	19.62	113454	0	14.4	15.6	20.6	41.2	0.36	33	20	26.7	28.6	20	26.7	28.6	86.4	380	0	0	1	0	0	SG	SGCER047	KGFR8617	Hayes_21_p9	Hayes	21	p9	1989	KSHH8630	KSHH8630	KSHA000001	1989001	1989166	1989171	1989225	1989270	1989270	166	Hayes1989	total	171	225	1
45307	424	15	199	1989	199	58143	33	11.7	3	1.6	1180	185	0	221	1365	1365	0	0	0	0	0	0	0	0	0	0	0	0	0	0	0	0	0	135.6	0	0	0.69	0.95	1.3	1.35	0.7	0.44	0.37	0.22	0.01	0	0	0	0	0	0	0	17.15	113455	0	14.4	15.6	26.2	52.4	0.19	31.6	18.7	25.3	27.3	18.7	25.3	27.3	86.4	380	0	0	1	0	0	SG	SGCER047	KGFR8617	Hayes_21_p9	Hayes	21	p9	1989	KSHH8630	KSHH8630	KSHA000001	1989001	1989166	1989171	1989225	1989270	1989270	166	Hayes1989	total	171	225	1
45308	424	15	200	1989	200	58144	34	12.1	3	1.74	1293	273	0	253	1567	1567	0	0	0	0	0	0	0	0	0	0	0	0	0	0	0	0	0	134.6	0	0	0.7	1.11	1.46	1.5	0.79	0.5	0.43	0.28	0.02	0	0	0	0	0	0	0	15.25	113456	0	14.4	15.6	26.7	53.4	0.17	30.3	16.2	23.4	25.5	16.2	23.4	25.5	86.4	380	0	0	1	0	0	SG	SGCER047	KGFR8617	Hayes_21_p9	Hayes	21	p9	1989	KSHH8630	KSHH8630	KSHA000001	1989001	1989166	1989171	1989225	1989270	1989270	166	Hayes1989	total	171	225	1
45309	424	15	201	1989	201	58145	35	12.3	3	1.89	1413	369	0	288	1782	1782	0	0	0	0	0	0	0	0	0	0	0	0	0	0	0	0	0	133.7	0	0	0.71	1.25	1.62	1.67	0.89	0.56	0.49	0.35	0.03	0	0	0	0	0	0	0	13.7	113457	0	14.4	15.6	27.2	54.4	0.15	29.3	14.1	21.9	24.2	14.1	21.9	24.2	86.4	380	0	0	1	0	0	SG	SGCER047	KGFR8617	Hayes_21_p9	Hayes	21	p9	1989	KSHH8630	KSHH8630	KSHA000001	1989001	1989166	1989171	1989225	1989270	1989270	166	Hayes1989	total	171	225	1
45310	424	15	202	1989	202	58146	36	12.6	3	2.04	1534	469	0	323	2003	2003	0	0	0	0	0	0	0	0	0	0	0	0	0	0	0	0	0	132.9	0	0	0.72	1.34	1.78	1.84	1	0.64	0.57	0.43	0.05	0	0	0	0	0	0	0	14.65	113458	0	14.3	15.5	26.6	53.2	0.17	30.2	15.1	22.8	25.1	15.1	22.8	25.1	86.4	380	0	0	1	0	0	SG	SGCER047	KGFR8617	Hayes_21_p9	Hayes	21	p9	1989	KSHH8630	KSHH8630	KSHA000001	1989001	1989166	1989171	1989225	1989270	1989270	166	Hayes1989	total	171	225	1
45311	424	15	203	1989	203	58147	37	12.9	3	2.19	1654	572	0	359	2226	2226	0	0	0	0	0	0	0	0	0	0	0	0	0	0	0	0	0	132.3	0	0	0.73	1.37	1.94	2	1.13	0.72	0.65	0.51	0.07	0	0	0	0	0	0	0	14.1	113459	0	14.3	15.5	25.9	51.8	0.19	30.4	13.8	22.3	24.8	13.8	22.3	24.8	86.4	380	0	0	1	0	0	SG	SGCER047	KGFR8617	Hayes_21_p9	Hayes	21	p9	1989	KSHH8630	KSHH8630	KSHA000001	1989001	1989166	1989171	1989225	1989270	1989270	166	Hayes1989	total	171	225	1
45312	424	15	204	1989	204	58148	38	13.2	3	2.31	1754	660	0	388	2414	2414	0	0	0	0	0	0	0	0	0	0	0	0	0	0	0	0	0	131.7	0	0	0.74	1.36	2.06	2.13	1.24	0.79	0.72	0.58	0.09	0	0	0	0	0	0	0	14.1	113460	0	14.3	15.5	21	42	0.34	30.5	13.7	22.3	24.8	13.7	22.3	24.8	86.4	380	0	0	1	0	0	SG	SGCER047	KGFR8617	Hayes_21_p9	Hayes	21	p9	1989	KSHH8630	KSHH8630	KSHA000001	1989001	1989166	1989171	1989225	1989270	1989270	166	Hayes1989	total	171	225	1
45313	424	15	205	1989	205	58149	39	13.5	3	2.46	1876	770	0	425	2646	2646	0	0	0	0	0	0	0	0	0	0	0	0	0	0	0	0	0	131.2	0	0	0.75	1.36	2.2	2.28	1.38	0.89	0.82	0.68	0.12	0	0	0	0	0	0	0	14.15	113461	0	14.3	15.5	25.4	50.8	0.2	30.3	14	22.3	24.8	14	22.3	24.8	86.4	380	0	0	1	0	0	SG	SGCER047	KGFR8617	Hayes_21_p9	Hayes	21	p9	1989	KSHH8630	KSHH8630	KSHA000001	1989001	1989166	1989171	1989225	1989270	1989270	166	Hayes1989	total	171	225	1
45314	424	15	206	1989	206	58150	40	13.8	3	2.6	1991	879	0	460	2871	2871	0	0	0	0	0	0	0	0	0	0	0	0	0	0	0	0	0	130.6	0	0	0.76	1.54	2.38	2.39	1.48	0.95	0.88	0.75	0.14	0	0	0	0	0	0	0	16	113462	15	14.2	15.4	23.8	47.6	0.25	31.5	16.5	24.2	26.4	16.5	24.2	26.4	86.4	380	0	0	1	0	0	SG	SGCER047	KGFR8617	Hayes_21_p9	Hayes	21	p9	1989	KSHH8630	KSHH8630	KSHA000001	1989001	1989166	1989171	1989225	1989270	1989270	166	Hayes1989	total	171	225	1
