## Supplementary File 2 for "Crop modeling defines opportunities and challenges for drought escape, water capture, and yield increase using chilling-tolerant sorghum": KGFR8617_OPG-OWE.csv (part 20 of 37)

	RUNNO	TRNO	DOY	YEAR	DAS	ID.x	DAP	L.SD	GSTD	LAID	LWAD	SWAD	GWAD	RWAD	VWAD	CWAD	G.AD	GWGD	HIAD	PWAD	P.AD	WSPD	WSGD	NSTD	EWSD	PST1A	PST2A	KSTD	LN.D	SH.D	HIPD	PWDD	PWTD	SLAD	CHTD	CWID	RDPD	RL1D	RL2D	RL3D	RL4D	RL5D	RL6D	RL7D	RL8D	RL9D	RL10D	CDAD	LDAD	SDAD	SNW0C	SNW1C	DTTD	ID.y	PRED	DAYLD	TWLD	SRAD	PARD	CLDD	TMXD	TMND	TAVD	TDYD	TDWD	TGAD	TGRD	WDSD	CO2D	VPDF	VPD	R.	O.	C.	CR	MODEL...	EXNAME..	TNAM	LOC	cult	PD	year	FNAM....	WSTA....	SOIL_ID...	SDAT	PDAT	EDAT	ADAT	MDAT	HDAT	PDOY	locyear	total	emergence	anthesis	GS_VR
45315	424	15	207	1989	207	58151	41	14.2	3	2.75	2111	997	0	497	3108	3108	0	0	0	0	0	0	0	0	0	0	0	0	0	0	0	0	0	130.1	0	0	0.77	1.74	2.56	2.49	1.6	1.03	0.96	0.82	0.16	0	0	0	0	0	0	0	16.55	113463	1	14.2	15.4	24.6	49.2	0.22	31.8	17.3	24.7	26.8	17.3	24.7	26.8	86.4	380	0	0	1	0	0	SG	SGCER047	KGFR8617	Hayes_21_p9	Hayes	21	p9	1989	KSHH8630	KSHH8630	KSHA000001	1989001	1989166	1989171	1989225	1989270	1989270	166	Hayes1989	total	171	225	1
45316	424	15	208	1989	208	58152	42	14.5	3	2.91	2243	1133	0	540	3376	3376	0	0	0	0	0	0	0	0	0	0	0	0	0	0	0	0	0	129.6	0	0	0.77	1.97	2.73	2.6	1.73	1.12	1.05	0.91	0.19	0	0	0	0	0	0	0	17.15	113464	0	14.2	15.4	27.2	54.4	0.14	32.5	17.8	25.3	27.5	17.8	25.3	27.5	86.4	380	0	0	1	0	0	SG	SGCER047	KGFR8617	Hayes_21_p9	Hayes	21	p9	1989	KSHH8630	KSHH8630	KSHA000001	1989001	1989166	1989171	1989225	1989270	1989270	166	Hayes1989	total	171	225	1
45317	424	15	209	1989	209	58153	43	14.9	3	3.06	2369	1268	0	580	3637	3637	0	0	0	0	0	0	0	0	0	0	0	0	0	0	0	0	0	129.1	0	0	0.77	2.22	2.87	2.71	1.86	1.21	1.14	1.01	0.22	0	0	0	0	0	0	0	18.89	113465	0	14.1	15.3	25.9	51.8	0.18	35.3	18.8	27.2	29.6	18.8	27.2	29.6	86.4	380	0	0	1	0	0	SG	SGCER047	KGFR8617	Hayes_21_p9	Hayes	21	p9	1989	KSHH8630	KSHH8630	KSHA000001	1989001	1989166	1989171	1989225	1989270	1989270	166	Hayes1989	total	171	225	1
45318	424	15	210	1989	210	58154	44	15.3	3	3.21	2496	1413	0	623	3909	3909	0	0	0	0	0	0	0.171	0	0	0	0	0	0	0	0	0	0	128.6	0	0	0.77	2.43	3.01	2.81	1.98	1.32	1.25	1.11	0.25	0	0	0	0	0	0	0	21.42	113466	0	14.1	15.3	26.5	53	0.15	38.3	22.5	30.5	32.9	22.5	30.5	32.9	86.4	380	0	0	1	0	0	SG	SGCER047	KGFR8617	Hayes_21_p9	Hayes	21	p9	1989	KSHH8630	KSHH8630	KSHA000001	1989001	1989166	1989171	1989225	1989270	1989270	166	Hayes1989	total	171	225	1
45319	424	15	211	1989	211	58155	45	15.8	3	3.22	2561	1491	0	643	4051	4051	0	0	0	0	0	0.449	0.633	0	0	0	0	0	0	0	0	0	0	125.7	0	0	0.77	2.53	3.06	2.86	2.04	1.38	1.31	1.17	0.27	0	0	0	0	0	0	0	21.25	113467	1	14.1	15.3	24.7	49.4	0.21	39.8	21.6	30.9	33.5	21.6	30.9	33.5	86.4	380	0	0	1	0	0	SG	SGCER047	KGFR8617	Hayes_21_p9	Hayes	21	p9	1989	KSHH8630	KSHH8630	KSHA000001	1989001	1989166	1989171	1989225	1989270	1989270	166	Hayes1989	total	171	225	1
45320	424	15	212	1989	212	58156	46	16.1	3	3.25	2621	1566	0	663	4187	4187	0	0	0	0	0	0.278	0.519	0	0	0	0	0	0	0	0	0	0	124	0	0	0.77	2.59	3.1	2.9	2.1	1.44	1.37	1.24	0.29	0	0	0	0	0	0	0	17.3	113468	0	14.1	15.2	18	36	0.42	30.8	19.8	25.4	27	19.8	25.4	27	86.4	380	0	0	1	0	0	SG	SGCER047	KGFR8617	Hayes_21_p9	Hayes	21	p9	1989	KSHH8630	KSHH8630	KSHA000001	1989001	1989166	1989171	1989225	1989270	1989270	166	Hayes1989	total	171	225	1
45321	424	15	213	1989	213	58157	47	16.5	3	3.2	2662	1621	0	675	4283	4283	0	0	0	0	0	0.604	0.736	0	0	0	0	0	0	0	0	0	0	120.3	0	0	0.77	2.59	3.12	2.93	2.14	1.48	1.42	1.29	0.31	0	0	0	0	0	0	0	19.35	113469	0	14	15.2	23.1	46.2	0.26	33.6	21.1	27.4	29.3	21.1	27.4	29.3	86.4	380	0	0	1	0	0	SG	SGCER047	KGFR8617	Hayes_21_p9	Hayes	21	p9	1989	KSHH8630	KSHH8630	KSHA000001	1989001	1989166	1989171	1989225	1989270	1989270	166	Hayes1989	total	171	225	1
45322	424	15	214	1989	214	58158	48	16.9	3	3.14	2694	1665	0	685	4359	4359	0	0	0	0	0	0.666	0.778	0	0	0	0	0	0	0	0	0	0	116.4	0	0	0.77	2.58	3.14	2.94	2.17	1.51	1.45	1.32	0.32	0	0	0	0	0	0	0	19.3	113470	0	14	15.2	22.1	44.2	0.28	33.5	21.1	27.4	29.7	21.1	27.4	29.7	86.4	380	0	0	1	0	0	SG	SGCER047	KGFR8617	Hayes_21_p9	Hayes	21	p9	1989	KSHH8630	KSHH8630	KSHA000001	1989001	1989166	1989171	1989225	1989270	1989270	166	Hayes1989	total	171	225	1
45323	424	15	215	1989	215	58159	49	16.9	4	3.01	2694	1730	0	684	4424	4424	0	0	0	0	0	0.786	0.858	0	0	0	0	0	0	0	0	0	0	111.8	0	0	0.77	2.57	3.13	2.93	2.17	1.51	1.46	1.33	0.32	0	0	0	0	0	0	0	21.2	113471	0	14	15.1	23.9	47.8	0.22	38.1	22.1	30.2	33.2	22.1	30.2	33.2	86.4	380	0	0	1	0	0	SG	SGCER047	KGFR8617	Hayes_21_p9	Hayes	21	p9	1989	KSHH8630	KSHH8630	KSHA000001	1989001	1989166	1989171	1989225	1989270	1989270	166	Hayes1989	total	171	225	1
45324	424	15	216	1989	216	58160	50	16.9	4	2.89	2694	1776	0	683	4470	4470	0	0	0	0	0	0.794	0.863	0	0	0	0	0	0	0	0	0	0	107.4	0	0	0.77	2.55	3.12	2.92	2.16	1.51	1.46	1.33	0.32	0	0	0	0	0	0	0	21.09	113472	0	13.9	15.1	17.6	35.2	0.43	42.6	20.3	31.6	35.7	20.3	31.6	35.7	86.4	380	0	0	1	0	0	SG	SGCER047	KGFR8617	Hayes_21_p9	Hayes	21	p9	1989	KSHH8630	KSHH8630	KSHA000001	1989001	1989166	1989171	1989225	1989270	1989270	166	Hayes1989	total	171	225	1
45325	424	15	217	1989	217	58161	51	16.9	4	2.78	2694	1834	0	682	4528	4528	0	0	0	0	0	0.818	0.879	0	0	0	0	0	0	0	0	0	0	103	0	0	0.77	2.54	3.1	2.91	2.16	1.52	1.46	1.33	0.33	0	0	0	0	0	0	0	18.45	113473	0	13.9	15.1	26.1	52.2	0.15	33.1	19.8	26.5	29	19.8	26.5	29	86.4	380	0	0	1	0	0	SG	SGCER047	KGFR8617	Hayes_21_p9	Hayes	21	p9	1989	KSHH8630	KSHH8630	KSHA000001	1989001	1989166	1989171	1989225	1989270	1989270	166	Hayes1989	total	171	225	1
45326	424	15	218	1989	218	58162	52	16.9	4	2.7	2694	1889	0	681	4583	4583	0	0	0	0	0	0.56	0.707	0	0	0	0	0	0	0	0	0	0	100.1	0	0	0.77	2.53	3.09	2.9	2.16	1.52	1.46	1.34	0.33	0	0	0	0	0	0	0	15.55	113474	0	13.9	15	10.2	20.4	0.66	31.5	15.6	23.6	26.6	15.6	23.6	26.6	86.4	380	0	0	1	0	0	SG	SGCER047	KGFR8617	Hayes_21_p9	Hayes	21	p9	1989	KSHH8630	KSHH8630	KSHA000001	1989001	1989166	1989171	1989225	1989270	1989270	166	Hayes1989	total	171	225	1
45327	424	15	219	1989	219	58163	53	16.9	4	2.58	2694	1943	0	680	4637	4637	0	0	0	0	0	0.834	0.89	0	0	0	0	0	0	0	0	0	0	96	0	0	0.77	2.52	3.08	2.89	2.15	1.52	1.46	1.34	0.33	0	0	0	0	0	0	0	10.65	113475	0	13.8	15	27.2	54.4	0.1	26.4	10.9	18.7	21.6	10.9	18.7	21.6	86.4	380	0	0	1	0	0	SG	SGCER047	KGFR8617	Hayes_21_p9	Hayes	21	p9	1989	KSHH8630	KSHH8630	KSHA000001	1989001	1989166	1989171	1989225	1989270	1989270	166	Hayes1989	total	171	225	1
45328	424	15	220	1989	220	58164	54	16.9	4	2.47	2694	1991	0	679	4685	4685	0	0	0	0	0	0.852	0.902	0	0	0	0	0	0	0	0	0	0	91.9	0	0	0.77	2.5	3.06	2.88	2.15	1.52	1.46	1.34	0.33	0	0	0	0	0	0	0	11.03	113476	0	13.8	14.9	27.4	54.8	0.09	30.8	7.1	19.1	23.4	7.1	19.1	23.4	86.4	380	0	0	1	0	0	SG	SGCER047	KGFR8617	Hayes_21_p9	Hayes	21	p9	1989	KSHH8630	KSHH8630	KSHA000001	1989001	1989166	1989171	1989225	1989270	1989270	166	Hayes1989	total	171	225	1
45329	424	15	221	1989	221	58165	55	16.9	4	2.37	2694	2029	0	677	4723	4723	0	0	0	0	0	0.863	0.909	0	0	0	0	0	0	0	0	0	0	87.9	0	0	0.77	2.49	3.04	2.87	2.14	1.52	1.46	1.34	0.34	0	0	0	0	0	0	0	13.45	113477	0	13.7	14.9	23.8	47.6	0.21	30.9	12	21.5	25	12	21.5	25	86.4	380	0	0	1	0	0	SG	SGCER047	KGFR8617	Hayes_21_p9	Hayes	21	p9	1989	KSHH8630	KSHH8630	KSHA000001	1989001	1989166	1989171	1989225	1989270	1989270	166	Hayes1989	total	171	225	1
45330	424	15	222	1989	222	58166	56	16.9	4	2.27	2694	2063	0	675	4757	4757	0	0	0	0	0	0.795	0.864	0	0	0	0	0	0	0	0	0	0	84.4	0	0	0.77	2.48	3.03	2.85	2.14	1.52	1.46	1.34	0.34	0	0	0	0	0	0	0	14.3	113478	0	13.7	14.9	14.9	29.8	0.5	27.4	17.2	22.3	24.2	17.2	22.3	24.2	86.4	380	0	0	1	0	0	SG	SGCER047	KGFR8617	Hayes_21_p9	Hayes	21	p9	1989	KSHH8630	KSHH8630	KSHA000001	1989001	1989166	1989171	1989225	1989270	1989270	166	Hayes1989	total	171	225	1
45331	424	15	223	1989	223	58167	57	16.9	4	2.18	2694	2096	0	673	4790	4790	0	0	0	0	0	0.866	0.911	0	0	0	0	0	0	0	0	0	0	80.8	0	0	0.77	2.47	3.01	2.84	2.13	1.51	1.46	1.34	0.34	0	0	0	0	0	0	0	13.85	113479	0	13.7	14.8	21.6	43.2	0.27	29.2	14.5	21.9	24.6	14.5	21.9	24.6	86.4	380	0	0	1	0	0	SG	SGCER047	KGFR8617	Hayes_21_p9	Hayes	21	p9	1989	KSHH8630	KSHH8630	KSHA000001	1989001	1989166	1989171	1989225	1989270	1989270	166	Hayes1989	total	171	225	1
45332	424	15	224	1989	224	58168	58	16.9	4	2.09	2694	2126	0	671	4821	4821	0	0	0	0	0	0.824	0.883	0	0	0	0	0	0	0	0	0	0	77.4	0	0	0.77	2.45	3	2.82	2.12	1.51	1.46	1.34	0.34	0	0	0	0	0	0	0	13.2	113480	0	13.6	14.8	16	32	0.46	24.9	17.5	21.2	22.6	17.5	21.2	22.6	86.4	380	0	0	1	0	0	SG	SGCER047	KGFR8617	Hayes_21_p9	Hayes	21	p9	1989	KSHH8630	KSHH8630	KSHA000001	1989001	1989166	1989171	1989225	1989270	1989270	166	Hayes1989	total	171	225	1
45333	424	15	225	1989	225	58169	59	16.9	4	1.99	2694	2154	0	669	4848	4848	0	0	0	0	0	0.874	0.916	0	0	0	0	0	0	0	0	0	0	74	0	0	0.77	2.44	2.98	2.81	2.12	1.51	1.46	1.34	0.34	0	0	0	0	0	0	0	11	113481	2	13.6	14.7	20.2	40.4	0.31	23	15	19	20.5	15	19	20.5	86.4	380	0	0	1	0	0	SG	SGCER047	KGFR8617	Hayes_21_p9	Hayes	21	p9	1989	KSHH8630	KSHH8630	KSHA000001	1989001	1989166	1989171	1989225	1989270	1989270	166	Hayes1989	total	171	225	2
45334	424	15	226	1989	226	58170	60	16.9	4	1.9	2694	2177	0	667	4871	4871	0	0	0	0	0	0.908	0.939	0	0	0	0	0	0	0	0	0	0	70.7	0	0	0.77	2.43	2.97	2.8	2.11	1.51	1.45	1.34	0.34	0	0	0	0	0	0	0	14.3	113482	0	13.6	14.7	24.5	49	0.16	29.9	14.7	22.3	25.1	14.7	22.3	25.1	86.4	380	0	0	1	0	0	SG	SGCER047	KGFR8617	Hayes_21_p9	Hayes	21	p9	1989	KSHH8630	KSHH8630	KSHA000001	1989001	1989166	1989171	1989225	1989270	1989270	166	Hayes1989	total	171	225	2
45335	424	15	227	1989	227	58171	61	16.9	4	1.82	2694	2200	0	664	4894	4894	0	0	0	0	0	0.841	0.895	0	0	0	0	0	0	0	0	0	0	67.7	0	0	0.77	2.42	2.95	2.78	2.1	1.5	1.45	1.34	0.35	0	0	0	0	0	0	0	13.25	113483	0	13.5	14.7	14.1	28.2	0.52	26.8	15.7	21.3	23.3	15.7	21.3	23.3	86.4	380	0	0	1	0	0	SG	SGCER047	KGFR8617	Hayes_21_p9	Hayes	21	p9	1989	KSHH8630	KSHH8630	KSHA000001	1989001	1989166	1989171	1989225	1989270	1989270	166	Hayes1989	total	171	225	2
45336	424	15	228	1989	228	58172	62	16.9	4	1.74	2694	2221	0	662	4915	4915	0	0	0	0	0	0.898	0.933	0	0	0	0	0	0	0	0	0	0	64.7	0	0	0.77	2.41	2.94	2.77	2.09	1.5	1.45	1.33	0.35	0	0	0	0	0	0	0	14.6	113484	0	13.5	14.6	20.5	41	0.29	30.9	14.3	22.6	25.6	14.3	22.6	25.6	86.4	380	0	0	1	0	0	SG	SGCER047	KGFR8617	Hayes_21_p9	Hayes	21	p9	1989	KSHH8630	KSHH8630	KSHA000001	1989001	1989166	1989171	1989225	1989270	1989270	166	Hayes1989	total	171	225	2
45337	424	15	229	1989	229	58173	63	16.9	4	1.66	2694	2241	0	659	4935	4935	0	0	0	0	0	0.913	0.942	0	0	0	0	0	0	0	0	0	0	61.7	0	0	0.77	2.39	2.93	2.75	2.08	1.49	1.44	1.33	0.35	0	0	0	0	0	0	0	15.05	113485	0	13.5	14.6	23	46	0.2	30.9	15.2	23	25.9	15.2	23	25.9	86.4	380	0	0	1	0	0	SG	SGCER047	KGFR8617	Hayes_21_p9	Hayes	21	p9	1989	KSHH8630	KSHH8630	KSHA000001	1989001	1989166	1989171	1989225	1989270	1989270	166	Hayes1989	total	171	225	2
45338	424	15	230	1989	230	58174	64	16.9	5	1.59	2694	1387	698	656	4081	4954	17230	4.1	0.141	873	8	0.895	0.93	0	0	0	0	0	0	0	0.18	0	873	59	0	0	0.77	2.38	2.91	2.74	2.07	1.49	1.44	1.32	0.35	0	0	0	0	0	0	0	17.5	113486	0	13.4	14.5	17.8	35.6	0.38	32.1	18.9	25.5	27.9	18.9	25.5	27.9	86.4	380	0	0	1	0	0	SG	SGCER047	KGFR8617	Hayes_21_p9	Hayes	21	p9	1989	KSHH8630	KSHH8630	KSHA000001	1989001	1989166	1989171	1989225	1989270	1989270	166	Hayes1989	total	171	225	2
45339	424	15	231	1989	231	58175	65	16.9	5	1.52	2694	1301	782	653	3995	4972	17230	4.5	0.157	978	8	0.923	0.949	0	0	0	0	0	0	0	0.2	0	978	56.2	0	0	0.77	2.37	2.9	2.73	2.06	1.48	1.43	1.32	0.34	0	0	0	0	0	0	0	17.15	113487	13	13.4	14.5	23.9	47.8	0.16	31	19.3	25.1	27.2	19.3	25.1	27.2	86.4	380	0	0	1	0	0	SG	SGCER047	KGFR8617	Hayes_21_p9	Hayes	21	p9	1989	KSHH8630	KSHH8630	KSHA000001	1989001	1989166	1989171	1989225	1989270	1989270	166	Hayes1989	total	171	225	2
45340	424	15	232	1989	232	58176	66	16.9	5	1.52	2694	1373	839	686	4067	5116	17230	4.9	0.164	1049	8	0	0.298	0	0	0	0	0	0	0	0.21	0	1049	56.2	0	0	0.77	3.08	2.88	2.71	2.07	1.54	1.5	1.4	0.4	0	0	0	0	0	0	0	17.55	113488	0	13.3	14.5	22.7	45.4	0.2	30.3	20.8	25.5	27.2	20.8	25.5	27.2	86.4	380	0	0	1	0	0	SG	SGCER047	KGFR8617	Hayes_21_p9	Hayes	21	p9	1989	KSHH8630	KSHH8630	KSHA000001	1989001	1989166	1989171	1989225	1989270	1989270	166	Hayes1989	total	171	225	2
45341	424	15	233	1989	233	58177	67	16.9	5	1.52	2694	1422	899	707	4116	5239	17230	5.2	0.172	1123	8	0	0	0	0	0	0	0	0	0	0.21	0	1123	56.2	0	0	0.77	3.06	2.87	2.7	2.08	1.63	1.6	1.52	0.49	0	0	0	0	0	0	0	19.58	113489	0	13.3	14.4	18.3	36.6	0.35	36.1	19.7	27.9	30.8	19.7	27.9	30.8	86.4	380	0	0	1	0	0	SG	SGCER047	KGFR8617	Hayes_21_p9	Hayes	21	p9	1989	KSHH8630	KSHH8630	KSHA000001	1989001	1989166	1989171	1989225	1989270	1989270	166	Hayes1989	total	171	225	2
45342	424	15	234	1989	234	58178	68	16.9	5	1.46	2694	1339	980	703	4033	5258	17230	5.7	0.186	1225	8	0.726	0.818	0	0	0	0	0	0	0	0.23	0	1225	54.2	0	0	0.77	3.05	2.85	2.69	2.07	1.62	1.59	1.51	0.49	0	0	0	0	0	0	0	14.75	113490	1	13.3	14.4	7.4	14.8	0.74	28.2	17.3	22.7	24.7	17.3	22.7	24.7	86.4	380	0	0	1	0	0	SG	SGCER047	KGFR8617	Hayes_21_p9	Hayes	21	p9	1989	KSHH8630	KSHH8630	KSHA000001	1989001	1989166	1989171	1989225	1989270	1989270	166	Hayes1989	total	171	225	2
45343	424	15	235	1989	235	58179	69	16.9	5	1.39	2694	1272	1051	700	3966	5279	17230	6.1	0.199	1313	8	0.905	0.937	0	0	0	0	0	0	0	0.25	0	1313	51.7	0	0	0.77	3.03	2.84	2.67	2.06	1.61	1.59	1.5	0.49	0	0	0	0	0	0	0	15.75	113491	0	13.2	14.3	24.9	49.8	0.11	33.2	14.3	23.7	27	14.3	23.7	27	86.4	380	0	0	1	0	0	SG	SGCER047	KGFR8617	Hayes_21_p9	Hayes	21	p9	1989	KSHH8630	KSHH8630	KSHA000001	1989001	1989166	1989171	1989225	1989270	1989270	166	Hayes1989	total	171	225	2
45344	424	15	236	1989	236	58180	70	16.9	5	1.33	2681	1255	1088	696	3935	5295	17230	6.3	0.205	1360	8	0.915	0.944	0	0	0	0	0	0	0	0.26	0	1360	49.6	0	0	0.77	3.02	2.82	2.66	2.05	1.61	1.58	1.49	0.48	0	0	0	0	0	0	0	17.25	113492	8	13.2	14.3	21.5	43	0.23	33.4	17.1	25.2	28.1	17.1	25.2	28.1	86.4	380	0	0	1	0	0	SG	SGCER047	KGFR8617	Hayes_21_p9	Hayes	21	p9	1989	KSHH8630	KSHH8630	KSHA000001	1989001	1989166	1989171	1989225	1989270	1989270	166	Hayes1989	total	171	225	2
45345	424	15	237	1989	237	58181	71	16.9	5	1.33	2681	1311	1139	721	3992	5416	17230	6.6	0.21	1424	8	0	0.037	0	0	0	0	0	0	0	0.26	0	1424	49.6	0	0	0.77	3.64	2.81	2.65	2.04	1.64	1.62	1.55	0.53	0	0	0	0	0	0	0	18.49	113493	5	13.1	14.3	21.4	42.8	0.22	34.2	18.8	26.4	29.2	18.8	26.4	29.2	86.4	380	0	0	1	0	0	SG	SGCER047	KGFR8617	Hayes_21_p9	Hayes	21	p9	1989	KSHH8630	KSHH8630	KSHA000001	1989001	1989166	1989171	1989225	1989270	1989270	166	Hayes1989	total	171	225	2
45346	424	15	238	1989	238	58182	72	16.9	5	1.33	2681	1376	1185	750	4057	5538	17230	6.9	0.214	1482	8	0	0.032	0	0	0	0	0	0	0	0.27	0	1482	49.6	0	0	0.77	4	2.8	2.63	2.03	1.7	1.7	1.64	0.61	0	0	0	0	0	0	0	20.17	113494	0	13.1	14.2	22.8	45.6	0.17	36.7	20.6	28.6	31.4	20.6	28.6	31.4	86.4	380	0	0	1	0	0	SG	SGCER047	KGFR8617	Hayes_21_p9	Hayes	21	p9	1989	KSHH8630	KSHH8630	KSHA000001	1989001	1989166	1989171	1989225	1989270	1989270	166	Hayes1989	total	171	225	2
45347	424	15	239	1989	239	58183	73	16.9	5	1.3	2681	1333	1247	746	4013	5573	17230	7.2	0.224	1559	8	0.433	0.623	0	0	0	0	0	0	0	0.28	0	1559	48.5	0	0	0.77	3.98	2.78	2.62	2.02	1.7	1.69	1.63	0.61	0	0	0	0	0	0	0	18.95	113495	1	13.1	14.2	7.5	15	0.72	33.5	20.4	26.9	29.2	20.4	26.9	29.2	86.4	380	0	0	1	0	0	SG	SGCER047	KGFR8617	Hayes_21_p9	Hayes	21	p9	1989	KSHH8630	KSHH8630	KSHA000001	1989001	1989166	1989171	1989225	1989270	1989270	166	Hayes1989	total	171	225	2
45348	424	15	240	1989	240	58184	74	16.9	5	1.26	2681	1291	1306	742	3972	5604	17230	7.6	0.233	1632	8	0.71	0.807	0	0	0	0	0	0	0	0.29	0	1632	46.8	0	0	0.77	3.96	2.77	2.61	2.01	1.69	1.68	1.62	0.6	0	0	0	0	0	0	0	18.2	113496	0	13	14.1	13.7	27.4	0.49	33.5	18.9	26.1	28.7	18.9	26.1	28.7	86.4	380	0	0	1	0	0	SG	SGCER047	KGFR8617	Hayes_21_p9	Hayes	21	p9	1989	KSHH8630	KSHH8630	KSHA000001	1989001	1989166	1989171	1989225	1989270	1989270	166	Hayes1989	total	171	225	2
45349	424	15	241	1989	241	58185	75	16.9	5	1.21	2667	1255	1358	738	3922	5619	17230	7.9	0.242	1697	8	0.673	0.782	0	0	0	0	0	0	0	0.3	0	1697	45.5	0	0	0.77	3.94	2.75	2.59	2	1.68	1.67	1.61	0.6	0	0	0	0	0	0	0	17.4	113497	0	13	14.1	6.1	12.2	0.77	31.6	19.2	25.3	27.5	19.2	25.3	27.5	86.4	380	0	0	1	0	0	SG	SGCER047	KGFR8617	Hayes_21_p9	Hayes	21	p9	1989	KSHH8630	KSHH8630	KSHA000001	1989001	1989166	1989171	1989225	1989270	1989270	166	Hayes1989	total	171	225	2
45350	424	15	242	1989	242	58186	76	16.9	5	1.16	2654	1255	1377	735	3909	5630	17230	8	0.245	1721	8	0.909	0.94	0	0	0	0	0	0	0	0.31	0	1721	43.6	0	0	0.77	3.92	2.74	2.58	1.99	1.67	1.66	1.6	0.6	0	0	0	0	0	0	0	18.8	113498	0	12.9	14	16	32	0.4	33.1	20.5	26.7	28.9	20.5	26.7	28.9	86.4	380	0	0	1	0	0	SG	SGCER047	KGFR8617	Hayes_21_p9	Hayes	21	p9	1989	KSHH8630	KSHH8630	KSHA000001	1989001	1989166	1989171	1989225	1989270	1989270	166	Hayes1989	total	171	225	2
45351	424	15	243	1989	243	58187	77	16.9	5	1.1	2641	1255	1394	731	3895	5638	17230	8.1	0.247	1743	8	0.948	0.966	0	0	0	0	0	0	0	0.31	0	1743	41.8	0	0	0.77	3.9	2.73	2.57	1.98	1.66	1.65	1.59	0.6	0	0	0	0	0	0	0	21.38	113499	0	12.9	14	22.3	44.6	0.16	38.6	22.3	30.3	33.2	22.3	30.3	33.2	86.4	380	0	0	1	0	0	SG	SGCER047	KGFR8617	Hayes_21_p9	Hayes	21	p9	1989	KSHH8630	KSHH8630	KSHA000001	1989001	1989166	1989171	1989225	1989270	1989270	166	Hayes1989	total	171	225	2
45352	424	15	244	1989	244	58188	78	16.9	5	1.05	2627	1255	1413	727	3882	5648	17230	8.2	0.25	1766	8	0.91	0.94	0	0	0	0	0	0	0	0.31	0	1766	40.1	0	0	0.77	3.88	2.71	2.55	1.97	1.65	1.65	1.59	0.59	0	0	0	0	0	0	0	16.7	113500	0	12.8	13.9	16.4	32.8	0.38	31	18.4	24.6	26.8	18.4	24.6	26.8	86.4	380	0	0	1	0	0	SG	SGCER047	KGFR8617	Hayes_21_p9	Hayes	21	p9	1989	KSHH8630	KSHH8630	KSHA000001	1989001	1989166	1989171	1989225	1989270	1989270	166	Hayes1989	total	171	225	2
45353	424	15	245	1989	245	58189	79	16.9	5	1.01	2614	1255	1431	724	3869	5657	17230	8.3	0.253	1788	8	0.898	0.932	0	0	0	0	0	0	0	0.32	0	1788	38.5	0	0	0.77	3.86	2.7	2.54	1.96	1.65	1.64	1.58	0.59	0	0	0	0	0	0	0	16.05	113501	0	12.8	13.9	14.7	29.4	0.44	27.9	20.2	24	25.3	20.2	24	25.3	86.4	380	0	0	1	0	0	SG	SGCER047	KGFR8617	Hayes_21_p9	Hayes	21	p9	1989	KSHH8630	KSHH8630	KSHA000001	1989001	1989166	1989171	1989225	1989270	1989270	166	Hayes1989	total	171	225	2
45354	424	15	246	1989	246	58190	80	16.9	5	0.96	2601	1255	1448	720	3856	5666	17230	8.4	0.256	1810	8	0.91	0.941	0	0	0	0	0	0	0	0.32	0	1810	36.9	0	0	0.77	3.84	2.69	2.53	1.95	1.64	1.63	1.57	0.59	0	0	0	0	0	0	0	19.42	113502	0	12.8	13.9	15.4	30.8	0.41	34.8	20.2	27.4	29.9	20.2	27.4	29.9	86.4	380	0	0	1	0	0	SG	SGCER047	KGFR8617	Hayes_21_p9	Hayes	21	p9	1989	KSHH8630	KSHH8630	KSHA000001	1989001	1989166	1989171	1989225	1989270	1989270	166	Hayes1989	total	171	225	2
45355	424	15	247	1989	247	58191	81	16.9	5	0.92	2588	1255	1465	717	3843	5675	17230	8.5	0.258	1832	8	0.929	0.953	0	0	0	0	0	0	0	0.32	0	1832	35.4	0	0	0.77	3.82	2.67	2.52	1.94	1.63	1.62	1.56	0.58	0	0	0	0	0	0	0	16.4	113503	0	12.7	13.8	20.9	41.8	0.19	26.5	22.3	24.4	25.1	22.3	24.4	25.1	86.4	380	0	0	1	0	0	SG	SGCER047	KGFR8617	Hayes_21_p9	Hayes	21	p9	1989	KSHH8630	KSHH8630	KSHA000001	1989001	1989166	1989171	1989225	1989270	1989270	166	Hayes1989	total	171	225	2
45356	424	15	248	1989	248	58192	82	16.9	5	0.88	2575	1255	1482	713	3830	5683	17230	8.6	0.261	1853	8	0.863	0.909	0	0	0	0	0	0	0	0.33	0	1853	34	0	0	0.77	3.8	2.66	2.5	1.93	1.62	1.61	1.56	0.58	0	0	0	0	0	0	0	15.7	113504	49	12.7	13.8	10.8	21.6	0.58	29.4	18	23.6	25.5	18	23.6	25.5	86.4	380	0	0	1	0	0	SG	SGCER047	KGFR8617	Hayes_21_p9	Hayes	21	p9	1989	KSHH8630	KSHH8630	KSHA000001	1989001	1989166	1989171	1989225	1989270	1989270	166	Hayes1989	total	171	225	2
45357	424	15	249	1989	249	58193	83	16.9	5	0.88	2575	1293	1502	728	3868	5745	17230	8.7	0.261	1877	8	0	0	0	0	0	0	0	0	0	0.33	0	1877	34	0	0	0.77	3.94	2.8	2.65	1.92	1.61	1.61	1.55	0.59	0	0	0	0	0	0	0	20.46	113505	4	12.6	13.7	18.9	37.8	0.26	36.1	21.5	28.6	31.1	21.5	28.6	31.1	86.4	380	0	0	1	0	0	SG	SGCER047	KGFR8617	Hayes_21_p9	Hayes	21	p9	1989	KSHH8630	KSHH8630	KSHA000001	1989001	1989166	1989171	1989225	1989270	1989270	166	Hayes1989	total	171	225	2
45358	424	15	250	1989	250	58194	84	16.9	5	0.88	2575	1337	1517	747	3913	5808	17230	8.8	0.261	1896	8	0	0	0	0	0	0	0	0	0	0.33	0	1896	34	0	0	0.77	4	2.98	2.82	1.91	1.61	1.6	1.55	0.6	0	0	0	0	0	0	0	22.06	113506	0	12.6	13.7	20.8	41.6	0.18	35.9	24.9	30.3	32.1	24.9	30.3	32.1	86.4	380	0	0	1	0	0	SG	SGCER047	KGFR8617	Hayes_21_p9	Hayes	21	p9	1989	KSHH8630	KSHH8630	KSHA000001	1989001	1989166	1989171	1989225	1989270	1989270	166	Hayes1989	total	171	225	2
45359	424	15	251	1989	251	58195	85	16.9	5	0.88	2575	1325	1543	743	3901	5830	17230	9	0.265	1929	8	0	0	0	0	0	0	0	0	0	0.33	0	1929	34	0	0	0.77	3.98	2.96	2.81	1.9	1.6	1.6	1.54	0.59	0	0	0	0	0	0	0	14.3	113507	4	12.5	13.6	4.2	8.4	0.83	31.5	13.1	22.1	25.2	13.1	22.1	25.2	86.4	380	0	0	1	0	0	SG	SGCER047	KGFR8617	Hayes_21_p9	Hayes	21	p9	1989	KSHH8630	KSHH8630	KSHA000001	1989001	1989166	1989171	1989225	1989270	1989270	166	Hayes1989	total	171	225	2
45360	424	15	252	1989	252	58196	86	16.9	5	0.88	2575	1348	1560	751	3924	5874	17230	9.1	0.266	1951	8	0	0	0	0	0	0	0	0	0	0.33	0	1951	34	0	0	0.77	4	3.04	2.89	1.89	1.59	1.59	1.54	0.6	0	0	0	0	0	0	0	8.05	113508	0	12.5	13.6	15.1	30.2	0.39	20.8	11.3	15.9	17.5	11.3	15.9	17.5	86.4	380	0	0	1	0	0	SG	SGCER047	KGFR8617	Hayes_21_p9	Hayes	21	p9	1989	KSHH8630	KSHH8630	KSHA000001	1989001	1989166	1989171	1989225	1989270	1989270	166	Hayes1989	total	171	225	2
45361	424	15	253	1989	253	58197	87	16.9	5	0.88	2575	1364	1576	755	3939	5910	17230	9.1	0.267	1970	8	0	0	0	0	0	0	0	0	0	0.33	0	1970	34	0	0	0.77	4	3.1	2.94	1.88	1.58	1.58	1.53	0.6	0	0	0	0	0	0	0	7.2	113509	0	12.5	13.6	11.8	23.6	0.52	21.3	9.1	15	17.1	9.1	15	17.1	86.4	380	0	0	1	0	0	SG	SGCER047	KGFR8617	Hayes_21_p9	Hayes	21	p9	1989	KSHH8630	KSHH8630	KSHA000001	1989001	1989166	1989171	1989225	1989270	1989270	166	Hayes1989	total	171	225	2
45362	424	15	254	1989	254	58198	88	16.9	5	0.88	2575	1370	1585	755	3946	5926	17230	9.2	0.267	1981	8	0	0	0	0	0	0	0	0	0	0.33	0	1981	34	0	0	0.77	4	3.11	2.96	1.87	1.58	1.58	1.53	0.59	0	0	0	0	0	0	0	3.3	113510	4	12.4	13.5	10.4	20.8	0.58	15.3	7	11	12.4	7	11	12.4	86.4	380	0	0	1	0	0	SG	SGCER047	KGFR8617	Hayes_21_p9	Hayes	21	p9	1989	KSHH8630	KSHH8630	KSHA000001	1989001	1989166	1989171	1989225	1989270	1989270	166	Hayes1989	total	171	225	2
45363	424	15	255	1989	255	58199	89	16.9	5	0.88	2575	1369	1587	751	3944	5927	17230	9.2	0.268	1983	8	0	0	0	0	0	0	0	0	0	0.33	0	1983	34	0	0	0.77	3.98	3.09	2.94	1.86	1.57	1.57	1.52	0.59	0	0	0	0	0	0	0	0.65	113511	20	12.4	13.5	2.5	5	0.9	10.1	5.7	7.8	8.6	5.7	7.8	8.6	86.4	380	0	0	1	0	0	SG	SGCER047	KGFR8617	Hayes_21_p9	Hayes	21	p9	1989	KSHH8630	KSHH8630	KSHA000001	1989001	1989166	1989171	1989225	1989270	1989270	166	Hayes1989	total	171	225	2
45364	424	15	256	1989	256	58200	90	16.9	5	0.88	2575	1370	1588	747	3945	5931	17230	9.2	0.268	1986	8	0	0	0	0	0	0	0	0	0	0.33	0	1986	34	0	0	0.77	3.96	3.08	2.93	1.86	1.56	1.56	1.51	0.59	0	0	0	0	0	0	0	0.45	113512	2	12.3	13.4	13.6	27.2	0.44	9.5	6.2	7.8	8.3	6.2	7.8	8.3	86.4	380	0	0	1	0	0	SG	SGCER047	KGFR8617	Hayes_21_p9	Hayes	21	p9	1989	KSHH8630	KSHH8630	KSHA000001	1989001	1989166	1989171	1989225	1989270	1989270	166	Hayes1989	total	171	225	2
45365	424	15	257	1989	257	58201	91	16.9	5	0.88	2575	1405	1603	761	3980	5984	17230	9.3	0.268	2004	8	0	0	0	0.004	0	0	0	0	0	0.33	0	2004	34	0	0	0.77	4	3.18	3.03	1.92	1.55	1.55	1.51	0.59	0	0	0	0	0	0	0	6.1	113513	0	12.3	13.4	21.8	43.6	0.09	21.7	5.8	13.5	16.1	5.8	13.5	16.1	86.4	380	0	0	1	0	0	SG	SGCER047	KGFR8617	Hayes_21_p9	Hayes	21	p9	1989	KSHH8630	KSHH8630	KSHA000001	1989001	1989166	1989171	1989225	1989270	1989270	166	Hayes1989	total	171	225	2
45366	424	15	258	1989	258	58202	92	16.9	5	0.88	2575	1447	1622	778	4022	6049	17230	9.4	0.268	2027	8	0	0	0	0	0	0	0	0	0	0.34	0	2027	34	0	0	0.77	4	3.31	3.16	1.99	1.55	1.55	1.5	0.6	0	0	0	0	0	0	0	7.54	113514	0	12.2	13.3	21.4	42.8	0.1	24.8	5.5	14.8	18	5.5	14.8	18	86.4	380	0	0	1	0	0	SG	SGCER047	KGFR8617	Hayes_21_p9	Hayes	21	p9	1989	KSHH8630	KSHH8630	KSHA000001	1989001	1989166	1989171	1989225	1989270	1989270	166	Hayes1989	total	171	225	2
45367	424	15	259	1989	259	58203	93	16.9	5	0.88	2575	1481	1650	792	4057	6119	17230	9.6	0.27	2062	8	0	0	0	0	0	0	0	0	0	0.34	0	2062	34	0	0	0.77	4	3.41	3.26	2.05	1.54	1.54	1.5	0.6	0	0	0	0	0	0	0	11.85	113515	0	12.2	13.3	21	42	0.11	31	8.7	19.4	23.1	8.7	19.4	23.1	86.4	380	0	0	1	0	0	SG	SGCER047	KGFR8617	Hayes_21_p9	Hayes	21	p9	1989	KSHH8630	KSHH8630	KSHA000001	1989001	1989166	1989171	1989225	1989270	1989270	166	Hayes1989	total	171	225	2
45368	424	15	260	1989	260	58204	94	16.9	5	0.88	2575	1511	1682	803	4086	6189	17230	9.8	0.272	2102	8	0	0	0	0	0	0	0	0	0	0.34	0	2102	34	0	0	0.77	4	3.49	3.35	2.1	1.53	1.53	1.49	0.6	0	0	0	0	0	0	0	14.4	113516	0	12.2	13.2	20.3	40.6	0.13	32	12.8	22	25.2	12.8	22	25.2	86.4	380	0	0	1	0	0	SG	SGCER047	KGFR8617	Hayes_21_p9	Hayes	21	p9	1989	KSHH8630	KSHH8630	KSHA000001	1989001	1989166	1989171	1989225	1989270	1989270	166	Hayes1989	total	171	225	2
45369	424	15	261	1989	261	58205	95	16.9	5	0.88	2575	1542	1713	814	4117	6258	17230	9.9	0.274	2141	8	0	0	0	0	0	0	0	0	0	0.34	0	2141	34	0	0	0.77	4	3.58	3.44	2.15	1.52	1.53	1.49	0.61	0	0	0	0	0	0	0	14.8	113517	0	12.1	13.2	20.7	41.4	0.1	29.5	16.1	22.5	24.7	16.1	22.5	24.7	86.4	380	0	0	1	0	0	SG	SGCER047	KGFR8617	Hayes_21_p9	Hayes	21	p9	1989	KSHH8630	KSHH8630	KSHA000001	1989001	1989166	1989171	1989225	1989270	1989270	166	Hayes1989	total	171	225	2
45370	424	15	262	1989	262	58206	96	16.9	5	0.88	2575	1567	1742	822	4142	6320	17230	10.1	0.276	2178	8	0	0	0	0	0	0	0	0	0	0.34	0	2178	34	0	0	0.77	4	3.66	3.51	2.19	1.51	1.52	1.48	0.61	0	0	0	0	0	0	0	16.05	113518	0	12.1	13.2	18	36	0.21	30.4	17.7	23.8	25.9	17.7	23.8	25.9	86.4	380	0	0	1	0	0	SG	SGCER047	KGFR8617	Hayes_21_p9	Hayes	21	p9	1989	KSHH8630	KSHH8630	KSHA000001	1989001	1989166	1989171	1989225	1989270	1989270	166	Hayes1989	total	171	225	2
45371	424	15	263	1989	263	58207	97	16.9	5	0.88	2575	1568	1786	835	4144	6377	17230	10.4	0.28	2233	8	0	0	0	0	0	0	0	0	0	0.35	0	2233	34	0	0	0.77	4	3.77	3.62	2.26	1.51	1.51	1.48	0.61	0	0	0	0	0	0	0	14.9	113519	0	12	13.1	19	38	0.16	29.3	16.5	22.6	24.7	16.5	22.6	24.7	86.4	380	0	0	1	0	0	SG	SGCER047	KGFR8617	Hayes_21_p9	Hayes	21	p9	1989	KSHH8630	KSHH8630	KSHA000001	1989001	1989166	1989171	1989225	1989270	1989270	166	Hayes1989	total	171	225	2
45372	424	15	264	1989	264	58208	98	16.9	5	0.88	2575	1568	1811	837	4144	6407	17230	10.5	0.283	2264	8	0	0	0	0	0	0	0	0	0	0.35	0	2264	34	0	0	0.77	3.98	3.81	3.66	2.28	1.5	1.5	1.47	0.61	0	0	0	0	0	0	0	8.45	113520	0	12	13.1	10.1	20.2	0.55	22.2	10.7	16.2	18.5	10.7	16.2	18.5	86.4	380	0	0	1	0	0	SG	SGCER047	KGFR8617	Hayes_21_p9	Hayes	21	p9	1989	KSHH8630	KSHH8630	KSHA000001	1989001	1989166	1989171	1989225	1989270	1989270	166	Hayes1989	total	171	225	2
45373	424	15	265	1989	265	58209	99	16.9	5	0.88	2575	1568	1850	855	4144	6456	17230	10.7	0.287	2312	8	0	0	0	0	0	0	0	0	0	0.36	0	2312	34	0	0	0.77	3.96	3.97	3.82	2.37	1.49	1.5	1.47	0.62	0	0	0	0	0	0	0	7.93	113521	0	11.9	13	19.7	39.4	0.12	24.2	7.6	15.5	18.9	7.6	15.5	18.9	86.4	380	0	0	1	0	0	SG	SGCER047	KGFR8617	Hayes_21_p9	Hayes	21	p9	1989	KSHH8630	KSHH8630	KSHA000001	1989001	1989166	1989171	1989225	1989270	1989270	166	Hayes1989	total	171	225	2
45374	424	15	266	1989	266	58210	100	16.9	5	0.88	2575	1568	1860	858	4144	6469	17230	10.8	0.288	2325	8	0	0	0	0	0	0	0	0	0	0.36	0	2325	34	0	0	0.77	3.94	4	3.87	2.4	1.48	1.49	1.46	0.62	0	0	0	0	0	0	0	2.25	113522	0	11.9	13	20.3	40.6	0.08	15	1.3	7.8	10.6	1.3	7.8	10.6	86.4	380	0	0	1	0	0	SG	SGCER047	KGFR8617	Hayes_21_p9	Hayes	21	p9	1989	KSHH8630	KSHH8630	KSHA000001	1989001	1989166	1989171	1989225	1989270	1989270	166	Hayes1989	total	171	225	2
45375	424	15	267	1989	267	58211	101	16.9	5	0	2575	1568	1881	869	4144	6495	17230	10.9	0.29	2351	8	0	0	0	0	0	0	0	0	0	0.36	0	2351	0	0	0	0.77	3.92	4	3.97	2.46	1.48	1.48	1.46	0.62	0	0	0	0	0	0	0	4.48	113523	0	11.9	12.9	19.5	39	0.11	20.7	-0.6	9.5	13.8	-0.6	9.5	13.8	86.4	380	0	0	1	0	0	SG	SGCER047	KGFR8617	Hayes_21_p9	Hayes	21	p9	1989	KSHH8630	KSHH8630	KSHA000001	1989001	1989166	1989171	1989225	1989270	1989270	166	Hayes1989	total	171	225	2
45376	424	15	268	1989	268	58212	102	16.9	5	0	2575	1558	1890	864	4133	6495	17230	11	0.291	2362	8	0	0	0	0	0	0	0	0	0	0.36	0	2362	0	0	0	0.77	3.9	3.98	3.95	2.44	1.47	1.47	1.45	0.62	0	0	0	0	0	0	0	7.93	113524	0	11.8	12.9	19.2	38.4	0.12	26.3	4.2	14.7	19.1	4.2	14.7	19.1	86.4	380	0	0	1	0	0	SG	SGCER047	KGFR8617	Hayes_21_p9	Hayes	21	p9	1989	KSHH8630	KSHH8630	KSHA000001	1989001	1989166	1989171	1989225	1989270	1989270	166	Hayes1989	total	171	225	2
45377	424	15	269	1989	269	58213	103	16.9	6	0	2575	1558	1890	864	4133	6495	17230	11	0.291	2362	8	0	0	0	0	0	0	0	0	0	0.36	0	2362	0	0	0	0.77	3.88	3.96	3.93	2.43	1.46	1.47	1.44	0.62	0	0	0	0	0	0	0	7.31	113525	0	11.8	12.8	18.8	37.6	0.13	25	4.2	14.1	18.2	4.2	14.1	18.2	86.4	380	0	0	1	0	0	SG	SGCER047	KGFR8617	Hayes_21_p9	Hayes	21	p9	1989	KSHH8630	KSHH8630	KSHA000001	1989001	1989166	1989171	1989225	1989270	1989270	166	Hayes1989	total	171	225	2
45378	424	15	270	1989	270	58214	104	16.9	7	0	2575	1558	1890	864	4133	6495	17230	11	0.291	2362	8	0	0	0	0	0	0	0	0	0	0.36	0	2362	0	0	0	0.77	3.86	3.94	3.91	2.42	1.46	1.46	1.43	0.61	0	0	0	0	0	0	0	0	113526	0	11.7	12.8	18.1	36.2	0.15	24.7	4.7	14.2	18.2	4.7	14.2	18.2	86.4	380	0	0	1	0	0	SG	SGCER047	KGFR8617	Hayes_21_p9	Hayes	21	p9	1989	KSHH8630	KSHH8630	KSHA000001	1989001	1989166	1989171	1989225	1989270	1989270	166	Hayes1989	total	171	225	2
45379	425	15	166	1990	166	58227	0	0	0	0	0	0	0	0	0	0	0	0	0	0	0	0	0	0	0	0	0	0	0	0	0	0	0	0	0	0	0.05	0	0	0	0	0	0	0	0	0	0	0	0	0	0	0	20.33	113702	25	14.7	15.9	19.5	39	0.41	34.5	19.8	27.4	29.7	19.8	27.4	29.7	86.4	380	0	0	1	0	0	SG	SGCER047	KGFR8617	Hayes_21_p9	Hayes	21	p9	1990	KSHH8630	KSHH8630	KSHA000001	1990001	1990166	1990171	1990223	1990262	1990262	166	Hayes1990	total	171	223	0
45380	425	15	167	1990	167	58228	1	0	0	0	0	0	0	0	0	0	0	0	0	0	0	0	0	0	0	0	0	0	0	0	0	0	0	0	0	0	0.07	0	0	0	0	0	0	0	0	0	0	0	0	0	0	0	22.1	113703	0	14.7	15.9	24.4	48.8	0.27	36.7	20.2	28.8	31.3	20.2	28.8	31.3	86.4	380	0	0	1	0	0	SG	SGCER047	KGFR8617	Hayes_21_p9	Hayes	21	p9	1990	KSHH8630	KSHH8630	KSHA000001	1990001	1990166	1990171	1990223	1990262	1990262	166	Hayes1990	total	171	223	0
45381	425	15	168	1990	168	58229	2	0	0	0	0	0	0	0	0	0	0	0	0	0	0	0	0	0	0	0	0	0	0	0	0	0	0	0	0	0	0.11	0	0	0	0	0	0	0	0	0	0	0	0	0	0	0	18.52	113704	0	14.7	15.9	30.4	60.8	0.09	32.6	15.8	24.5	27.1	15.8	24.5	27.1	86.4	380	0	0	1	0	0	SG	SGCER047	KGFR8617	Hayes_21_p9	Hayes	21	p9	1990	KSHH8630	KSHH8630	KSHA000001	1990001	1990166	1990171	1990223	1990262	1990262	166	Hayes1990	total	171	223	0
45382	425	15	169	1990	169	58230	3	0	0	0	0	0	0	0	0	0	0	0	0	0	0	0	0	0	0	0	0	0	0	0	0	0	0	0	0	0	0.17	0	0	0	0	0	0	0	0	0	0	0	0	0	0	0	21.24	113705	2	14.7	15.9	26.2	52.4	0.21	38.8	16.3	28	31.4	16.3	28	31.4	86.4	380	0	0	1	0	0	SG	SGCER047	KGFR8617	Hayes_21_p9	Hayes	21	p9	1990	KSHH8630	KSHH8630	KSHA000001	1990001	1990166	1990171	1990223	1990262	1990262	166	Hayes1990	total	171	223	0
45383	425	15	170	1990	170	58231	4	0	0	0	0	0	0	0	0	0	0	0	0	0	0	0	0	0	0	0	0	0	0	0	0	0	0	0	0	0	0.22	0	0	0	0	0	0	0	0	0	0	0	0	0	0	0	21.69	113706	20	14.7	16	28.2	56.4	0.15	34.4	21.8	28.3	30.3	21.8	28.3	30.3	86.4	380	0	0	1	0	0	SG	SGCER047	KGFR8617	Hayes_21_p9	Hayes	21	p9	1990	KSHH8630	KSHH8630	KSHA000001	1990001	1990166	1990171	1990223	1990262	1990262	166	Hayes1990	total	171	223	0
45384	425	15	171	1990	171	58232	5	0.9	0	0	1	0	0	0	1	1	0	0	0	0	0	0	0	0	0	0	0	0	0	0	0	0	0	81.4	0	0	0.26	0.32	0.16	0.23	0.05	0	0	0	0	0	0	0	0	0	0	0	18.39	113707	0	14.7	16	27.8	55.6	0.17	31.2	18.4	25.1	27	18.4	25.1	27	86.4	380	0	0	1	0	0	SG	SGCER047	KGFR8617	Hayes_21_p9	Hayes	21	p9	1990	KSHH8630	KSHH8630	KSHA000001	1990001	1990166	1990171	1990223	1990262	1990262	166	Hayes1990	total	171	223	1
45385	425	15	172	1990	172	58233	6	1.2	1	0	1	0	0	0	2	2	0	0	0	0	0	0	0	0	0	0	0	0	0	0	0	0	0	117.8	0	0	0.27	0.32	0.16	0.23	0.05	0	0	0	0	0	0	0	0	0	0	0	12.59	113708	5	14.7	16	8.1	16.2	0.76	26.5	14.2	20.6	22.5	14.2	20.6	22.5	86.4	380	0	0	1	0	0	SG	SGCER047	KGFR8617	Hayes_21_p9	Hayes	21	p9	1990	KSHH8630	KSHH8630	KSHA000001	1990001	1990166	1990171	1990223	1990262	1990262	166	Hayes1990	total	171	223	1
45386	425	15	173	1990	173	58234	7	1.6	1	0	2	0	0	1	2	2	0	0	0	0	0	0	0	0	0	0	0	0	0	0	0	0	0	153.6	0	0	0.28	0.32	0.16	0.23	0.05	0	0	0	0	0	0	0	0	0	0	0	13.64	113709	0	14.7	16	27.4	54.8	0.18	28.1	11	19.9	22.5	11	19.9	22.5	86.4	380	0	0	1	0	0	SG	SGCER047	KGFR8617	Hayes_21_p9	Hayes	21	p9	1990	KSHH8630	KSHH8630	KSHA000001	1990001	1990166	1990171	1990223	1990262	1990262	166	Hayes1990	total	171	223	1
45387	425	15	174	1990	174	58235	8	2	1	0	2	0	0	1	3	3	0	0	0	0	0	0	0	0	0	0	0	0	0	0	0	0	0	188.4	0	0	0.29	0.31	0.16	0.23	0.05	0	0	0	0	0	0	0	0	0	0	0	15.66	113710	0	14.7	16	29.9	59.8	0.1	30.7	11.4	21.4	24.4	11.4	21.4	24.4	86.4	380	0	0	1	0	0	SG	SGCER047	KGFR8617	Hayes_21_p9	Hayes	21	p9	1990	KSHH8630	KSHH8630	KSHA000001	1990001	1990166	1990171	1990223	1990262	1990262	166	Hayes1990	total	171	223	1
45388	425	15	175	1990	175	58236	9	2.5	1	0.01	4	0	0	1	4	4	0	0	0	0	0	0	0	0	0	0	0	0	0	0	0	0	0	218	0	0	0.31	0.31	0.16	0.23	0.05	0	0	0	0	0	0	0	0	0	0	0	19.32	113711	0	14.7	16	27.2	54.4	0.18	34.1	16.2	25.5	28.2	16.2	25.5	28.2	86.4	380	0	0	1	0	0	SG	SGCER047	KGFR8617	Hayes_21_p9	Hayes	21	p9	1990	KSHH8630	KSHH8630	KSHA000001	1990001	1990166	1990171	1990223	1990262	1990262	166	Hayes1990	total	171	223	1
45389	425	15	176	1990	176	58237	10	3	1	0.01	5	0	0	1	6	6	0	0	0	0	0	0	0	0	0	0	0	0	0	0	0	0	0	231.6	0	0	0.33	0.31	0.16	0.23	0.05	0	0	0	0	0	0	0	0	0	0	0	21.89	113712	0	14.7	16	26.9	53.8	0.19	38.7	18.4	28.9	32	18.4	28.9	32	86.4	380	0	0	1	0	0	SG	SGCER047	KGFR8617	Hayes_21_p9	Hayes	21	p9	1990	KSHH8630	KSHH8630	KSHA000001	1990001	1990166	1990171	1990223	1990262	1990262	166	Hayes1990	total	171	223	1
45390	425	15	177	1990	177	58238	11	3.6	1	0.02	8	0	0	1	9	9	0	0	0	0	0	0	0	0	0	0	0	0	0	0	0	0	0	242	0	0	0.34	0.32	0.16	0.23	0.05	0	0	0	0	0	0	0	0	0	0	0	22.99	113713	0	14.7	16	29	58	0.13	36	23.4	29.9	31.9	23.4	29.9	31.9	86.4	380	0	0	1	0	0	SG	SGCER047	KGFR8617	Hayes_21_p9	Hayes	21	p9	1990	KSHH8630	KSHH8630	KSHA000001	1990001	1990166	1990171	1990223	1990262	1990262	166	Hayes1990	total	171	223	1
45391	425	15	178	1990	178	58239	12	4.1	1	0.03	12	0	0	2	13	13	0	0	0	0	0	0	0	0	0	0	0	0	0	0	0	0	0	249.1	0	0	0.35	0.32	0.16	0.23	0.05	0	0	0	0	0	0	0	0	0	0	0	22.94	113714	0	14.7	15.9	28.4	56.8	0.15	35.7	23.4	29.8	31.7	23.4	29.8	31.7	86.4	380	0	0	1	0	0	SG	SGCER047	KGFR8617	Hayes_21_p9	Hayes	21	p9	1990	KSHH8630	KSHH8630	KSHA000001	1990001	1990166	1990171	1990223	1990262	1990262	166	Hayes1990	total	171	223	1
45392	425	15	179	1990	179	58240	13	4.6	1	0.05	19	0	0	3	19	19	0	0	0	0	0	0	0	0	0	0	0	0	0	0	0	0	0	254	0	0	0.37	0.32	0.17	0.24	0.05	0	0	0	0	0	0	0	0	0	0	0	23.94	113715	0	14.7	15.9	29.2	58.4	0.12	42.8	22.5	33	36.1	22.5	33	36.1	86.4	380	0	0	1	0	0	SG	SGCER047	KGFR8617	Hayes_21_p9	Hayes	21	p9	1990	KSHH8630	KSHH8630	KSHA000001	1990001	1990166	1990171	1990223	1990262	1990262	166	Hayes1990	total	171	223	1
45393	425	15	180	1990	180	58241	14	5.1	2	0.06	27	1	0	5	29	29	0	0	0	0	0	0	0	0	0	0	0	0	0	0	0	0	0	232.9	0	0	0.38	0.32	0.18	0.25	0.06	0	0	0	0	0	0	0	0	0	0	0	25.13	113716	0	14.7	15.9	28.5	57	0.14	42.5	26.4	34.8	37.2	26.4	34.8	37.2	86.4	380	0	0	1	0	0	SG	SGCER047	KGFR8617	Hayes_21_p9	Hayes	21	p9	1990	KSHH8630	KSHH8630	KSHA000001	1990001	1990166	1990171	1990223	1990262	1990262	166	Hayes1990	total	171	223	1
45394	425	15	181	1990	181	58242	15	5.6	2	0.08	38	2	0	7	41	41	0	0	0	0	0	0	0	0	0	0	0	0	0	0	0	0	0	220.2	0	0	0.4	0.32	0.19	0.26	0.07	0.01	0	0	0	0	0	0	0	0	0	0	24	113717	0	14.7	15.9	26.4	52.8	0.21	39.8	24.4	32.4	34.7	24.4	32.4	34.7	86.4	380	0	0	1	0	0	SG	SGCER047	KGFR8617	Hayes_21_p9	Hayes	21	p9	1990	KSHH8630	KSHH8630	KSHA000001	1990001	1990166	1990171	1990223	1990262	1990262	166	Hayes1990	total	171	223	1
45395	425	15	182	1990	182	58243	16	6.1	2	0.12	55	4	0	10	59	59	0	0	0	0	0	0	0	0	0	0	0	0	0	0	0	0	0	210.8	0	0	0.41	0.32	0.22	0.28	0.08	0.02	0	0	0	0	0	0	0	0	0	0	23.61	113718	0	14.7	15.9	29.5	59	0.11	42.2	21.8	32.4	35.5	21.8	32.4	35.5	86.4	380	0	0	1	0	0	SG	SGCER047	KGFR8617	Hayes_21_p9	Hayes	21	p9	1990	KSHH8630	KSHH8630	KSHA000001	1990001	1990166	1990171	1990223	1990262	1990262	166	Hayes1990	total	171	223	1
45396	425	15	183	1990	183	58244	17	6.6	2	0.16	77	6	0	14	83	83	0	0	0	0	0	0	0	0	0	0	0	0	0	0	0	0	0	204.4	0	0	0.43	0.32	0.24	0.31	0.1	0.03	0	0	0	0	0	0	0	0	0	0	23.57	113719	0	14.7	15.9	29.5	59	0.11	42.5	21.5	32.4	35.6	21.5	32.4	35.6	86.4	380	0	0	1	0	0	SG	SGCER047	KGFR8617	Hayes_21_p9	Hayes	21	p9	1990	KSHH8630	KSHH8630	KSHA000001	1990001	1990166	1990171	1990223	1990262	1990262	166	Hayes1990	total	171	223	1
45397	425	15	184	1990	184	58245	18	7.1	2	0.21	107	9	0	19	116	116	0	0	0	0	0	0	0	0	0	0	0	0	0	0	0	0	0	200	0	0	0.46	0.32	0.28	0.34	0.12	0.05	0	0	0	0	0	0	0	0	0	0	23.65	113720	0	14.7	15.9	29.7	59.4	0.1	41.2	22.5	32.2	35	22.5	32.2	35	86.4	380	0	0	1	0	0	SG	SGCER047	KGFR8617	Hayes_21_p9	Hayes	21	p9	1990	KSHH8630	KSHH8630	KSHA000001	1990001	1990166	1990171	1990223	1990262	1990262	166	Hayes1990	total	171	223	1
45398	425	15	185	1990	185	58246	19	7.6	3	0.26	143	13	0	26	156	156	0	0	0	0	0	0	0.01	0	0	0	0	0	0	0	0	0	0	181.2	0	0	0.49	0.31	0.32	0.38	0.14	0.06	0.01	0	0	0	0	0	0	0	0	0	23.77	113721	0	14.7	15.9	27.1	54.2	0.18	41	23	32.3	35.1	23	32.3	35.1	86.4	380	0	0	1	0	0	SG	SGCER047	KGFR8617	Hayes_21_p9	Hayes	21	p9	1990	KSHH8630	KSHH8630	KSHA000001	1990001	1990166	1990171	1990223	1990262	1990262	166	Hayes1990	total	171	223	1
45399	425	15	186	1990	186	58247	20	8	3	0.28	157	14	0	28	171	171	0	0	0	0	0	0	0	0	0.001	0	0	0	0	0	0	0	0	176.3	0	0	0.51	0.31	0.33	0.4	0.15	0.07	0.01	0	0	0	0	0	0	0	0	0	18.96	113722	0	14.6	15.9	8.8	17.6	0.73	33.2	20.1	26.9	28.9	20.1	26.9	28.9	86.4	380	0	0	1	0	0	SG	SGCER047	KGFR8617	Hayes_21_p9	Hayes	21	p9	1990	KSHH8630	KSHH8630	KSHA000001	1990001	1990166	1990171	1990223	1990262	1990262	166	Hayes1990	total	171	223	1
45400	425	15	187	1990	187	58248	21	8.4	3	0.32	194	18	0	35	212	212	0	0	0	0	0	0	0	0	0.001	0	0	0	0	0	0	0	0	166.5	0	0	0.54	0.31	0.37	0.43	0.18	0.08	0.03	0	0	0	0	0	0	0	0	0	23.01	113723	0	14.6	15.9	22	44	0.33	38.9	21.8	30.7	33.2	21.8	30.7	33.2	86.4	380	0	0	1	0	0	SG	SGCER047	KGFR8617	Hayes_21_p9	Hayes	21	p9	1990	KSHH8630	KSHH8630	KSHA000001	1990001	1990166	1990171	1990223	1990262	1990262	166	Hayes1990	total	171	223	1
45401	425	15	188	1990	188	58249	22	8.9	3	0.39	250	25	0	45	275	275	0	0	0	0	0	0	0.034	0	0.001	0	0	0	0	0	0	0	0	157.2	0	0	0.57	0.3	0.43	0.49	0.21	0.11	0.06	0.01	0	0	0	0	0	0	0	0	23.6	113724	0	14.6	15.8	28.8	57.6	0.13	39.7	23.2	31.7	34.2	23.2	31.7	34.2	86.4	380	0	0	1	0	0	SG	SGCER047	KGFR8617	Hayes_21_p9	Hayes	21	p9	1990	KSHH8630	KSHH8630	KSHA000001	1990001	1990166	1990171	1990223	1990262	1990262	166	Hayes1990	total	171	223	1
45402	425	15	189	1990	189	58250	23	9.4	3	0.47	313	33	0	57	346	346	0	0	0	0	0	0	0	0	0.001	0	0	0	0	0	0	0	0	150.5	0	0	0.6	0.3	0.49	0.55	0.25	0.13	0.08	0.02	0	0	0	0	0	0	0	0	24.04	113725	0	14.6	15.8	27.8	55.6	0.16	39.7	24.6	32.4	34.7	24.6	32.4	34.7	86.4	380	0	0	1	0	0	SG	SGCER047	KGFR8617	Hayes_21_p9	Hayes	21	p9	1990	KSHH8630	KSHH8630	KSHA000001	1990001	1990166	1990171	1990223	1990262	1990262	166	Hayes1990	total	171	223	1
45403	425	15	190	1990	190	58251	24	9.8	3	0.53	359	40	0	65	399	399	0	0	0	0	0	0	0	0	0.001	0	0	0	0	0	0	0	0	146.8	0	0	0.62	0.29	0.54	0.6	0.27	0.15	0.1	0.04	0	0	0	0	0	0	0	0	20.45	113726	0	14.6	15.8	17.4	34.8	0.47	34.4	20.6	27.7	29.8	20.6	27.7	29.8	86.4	380	0	0	1	0	0	SG	SGCER047	KGFR8617	Hayes_21_p9	Hayes	21	p9	1990	KSHH8630	KSHH8630	KSHA000001	1990001	1990166	1990171	1990223	1990262	1990262	166	Hayes1990	total	171	223	1
45404	425	15	191	1990	191	58252	25	10.2	3	0.58	400	46	0	73	447	447	0	0	0	0	0	0	0	0	0.002	0	0	0	0	0	0	0	0	144.1	0	0	0.65	0.32	0.57	0.63	0.29	0.16	0.11	0.06	0	0	0	0	0	0	0	0	17.52	113727	6	14.6	15.8	14.4	28.8	0.56	29	21.2	25.2	26.4	21.2	25.2	26.4	86.4	380	0	0	1	0	0	SG	SGCER047	KGFR8617	Hayes_21_p9	Hayes	21	p9	1990	KSHH8630	KSHH8630	KSHA000001	1990001	1990166	1990171	1990223	1990262	1990262	166	Hayes1990	total	171	223	1
45405	425	15	192	1990	192	58253	26	10.5	3	0.68	484	61	0	89	545	545	0	0	0	0	0	0	0	0	0.002	0	0	0	0	0	0	0	0	140.6	0	0	0.66	0.35	0.65	0.71	0.34	0.19	0.15	0.09	0	0	0	0	0	0	0	0	18.63	113728	0	14.5	15.8	27.4	54.8	0.16	31.2	19.1	25.4	27.2	19.1	25.4	27.2	86.4	380	0	0	1	0	0	SG	SGCER047	KGFR8617	Hayes_21_p9	Hayes	21	p9	1990	KSHH8630	KSHH8630	KSHA000001	1990001	1990166	1990171	1990223	1990262	1990262	166	Hayes1990	total	171	223	1
45406	425	15	193	1990	193	58254	27	10.8	3	0.78	561	76	0	104	637	637	0	0	0	0	0	0	0	0	0.002	0	0	0	0	0	0	0	0	138.4	0	0	0.67	0.36	0.73	0.79	0.39	0.22	0.18	0.12	0.01	0	0	0	0	0	0	0	11.55	113729	0	14.5	15.8	22.5	45	0.31	24.6	12.1	18.6	20.4	12.1	18.6	20.4	86.4	380	0	0	1	0	0	SG	SGCER047	KGFR8617	Hayes_21_p9	Hayes	21	p9	1990	KSHH8630	KSHH8630	KSHA000001	1990001	1990166	1990171	1990223	1990262	1990262	166	Hayes1990	total	171	223	1
45407	425	15	194	1990	194	58255	28	11	3	0.91	667	98	0	125	765	765	0	0	0	0	0	0	0	0	0	0	0	0	0	0	0	0	0	136.4	0	0	0.68	0.36	0.85	0.9	0.45	0.27	0.22	0.16	0.02	0	0	0	0	0	0	0	11.27	113730	0	14.5	15.7	27.9	55.8	0.15	25.5	8.9	17.5	20	8.9	17.5	20	86.4	380	0	0	1	0	0	SG	SGCER047	KGFR8617	Hayes_21_p9	Hayes	21	p9	1990	KSHH8630	KSHH8630	KSHA000001	1990001	1990166	1990171	1990223	1990262	1990262	166	Hayes1990	total	171	223	1
45408	425	15	195	1990	195	58256	29	11.2	3	1.07	792	125	0	149	917	917	0	0	0	0	0	0	0	0	0	0	0	0	0	0	0	0	0	134.7	0	0	0.69	0.35	0.98	1.04	0.53	0.32	0.27	0.22	0.03	0	0	0	0	0	0	0	11.13	113731	0	14.5	15.7	29.5	59	0.1	30.7	7.5	19.5	22.9	7.5	19.5	22.9	86.4	380	0	0	1	0	0	SG	SGCER047	KGFR8617	Hayes_21_p9	Hayes	21	p9	1990	KSHH8630	KSHH8630	KSHA000001	1990001	1990166	1990171	1990223	1990262	1990262	166	Hayes1990	total	171	223	1
45409	425	15	196	1990	196	58257	30	11.6	3	1.24	928	158	0	177	1087	1087	0	0	0	0	0	0	0	0	0	0	0	0	0	0	0	0	0	133.3	0	0	0.71	0.35	1.13	1.18	0.62	0.38	0.33	0.27	0.05	0	0	0	0	0	0	0	16.1	113732	0	14.5	15.7	29.4	58.8	0.1	35.7	12.9	24.7	28.1	12.9	24.7	28.1	86.4	380	0	0	1	0	0	SG	SGCER047	KGFR8617	Hayes_21_p9	Hayes	21	p9	1990	KSHH8630	KSHH8630	KSHA000001	1990001	1990166	1990171	1990223	1990262	1990262	166	Hayes1990	total	171	223	1
45410	425	15	197	1990	197	58258	31	11.9	3	1.42	1073	197	0	207	1270	1270	0	0	0	0	0	0	0	0	0	0	0	0	0	0	0	0	0	132.1	0	0	0.73	0.35	1.27	1.34	0.71	0.44	0.39	0.33	0.08	0	0	0	0	0	0	0	17.75	113733	0	14.5	15.7	28.6	57.2	0.12	33.4	18.1	26	28.3	18.1	26	28.3	86.4	380	0	0	1	0	0	SG	SGCER047	KGFR8617	Hayes_21_p9	Hayes	21	p9	1990	KSHH8630	KSHH8630	KSHA000001	1990001	1990166	1990171	1990223	1990262	1990262	166	Hayes1990	total	171	223	1
45411	425	15	198	1990	198	58259	32	12.3	3	1.55	1182	284	0	238	1465	1465	0	0	0	0	0	0	0	0	0	0	0	0	0	0	0	0	0	131.2	0	0	0.74	0.35	1.42	1.5	0.81	0.5	0.46	0.4	0.11	0	0	0	0	0	0	0	18.98	113734	0	14.4	15.6	27.8	55.6	0.14	34.7	19.4	27.3	29.6	19.4	27.3	29.6	86.4	380	0	0	1	0	0	SG	SGCER047	KGFR8617	Hayes_21_p9	Hayes	21	p9	1990	KSHH8630	KSHH8630	KSHA000001	1990001	1990166	1990171	1990223	1990262	1990262	166	Hayes1990	total	171	223	1
45412	425	15	199	1990	199	58260	33	12.7	3	1.69	1296	378	0	272	1673	1673	0	0	0	0	0	0	0	0	0	0	0	0	0	0	0	0	0	130.4	0	0	0.76	0.35	1.56	1.66	0.93	0.58	0.53	0.48	0.16	0	0	0	0	0	0	0	19.56	113735	0	14.4	15.6	28.1	56.2	0.13	35.4	20.1	28	30.2	20.1	28	30.2	86.4	380	0	0	1	0	0	SG	SGCER047	KGFR8617	Hayes_21_p9	Hayes	21	p9	1990	KSHH8630	KSHH8630	KSHA000001	1990001	1990166	1990171	1990223	1990262	1990262	166	Hayes1990	total	171	223	1
45413	425	15	200	1990	200	58261	34	13.1	3	1.75	1348	422	0	286	1770	1770	0	0	0	0	0	0	0	0	0	0	0	0	0	0	0	0	0	129.8	0	0	0.78	0.35	1.61	1.72	0.98	0.61	0.57	0.51	0.18	0	0	0	0	0	0	0	19.59	113736	2	14.4	15.6	12.4	24.8	0.62	37.3	19.1	28.5	31.2	19.1	28.5	31.2	86.4	380	0	0	1	0	0	SG	SGCER047	KGFR8617	Hayes_21_p9	Hayes	21	p9	1990	KSHH8630	KSHH8630	KSHA000001	1990001	1990166	1990171	1990223	1990262	1990262	166	Hayes1990	total	171	223	1
45414	425	15	201	1990	201	58262	35	13.4	3	1.8	1397	466	0	300	1863	1863	0	0	0	0	0	0	0	0	0	0	0	0	0	0	0	0	0	129.2	0	0	0.8	0.42	1.68	1.77	1.01	0.64	0.59	0.54	0.19	0.01	0	0	0	0	0	0	15.5	113737	26	14.4	15.6	11.7	23.4	0.64	27.8	19.2	23.6	24.9	19.2	23.6	24.9	86.4	380	0	0	1	0	0	SG	SGCER047	KGFR8617	Hayes_21_p9	Hayes	21	p9	1990	KSHH8630	KSHH8630	KSHA000001	1990001	1990166	1990171	1990223	1990262	1990262	166	Hayes1990	total	171	223	1
45415	425	15	202	1990	202	58263	36	13.7	3	1.88	1462	527	0	320	1989	1989	0	0	0	0	0	0	0	0	0	0	0	0	0	0	0	0	0	128.8	0	0	0.81	0.51	1.76	1.85	1.06	0.67	0.62	0.57	0.21	0.02	0	0	0	0	0	0	13.95	113738	59	14.3	15.5	15.6	31.2	0.51	25.1	18.8	22	23	18.8	22	23	86.4	380	0	0	1	0	0	SG	SGCER047	KGFR8617	Hayes_21_p9	Hayes	21	p9	1990	KSHH8630	KSHH8630	KSHA000001	1990001	1990166	1990171	1990223	1990262	1990262	166	Hayes1990	total	171	223	1
45416	425	15	203	1990	203	58264	37	14	3	2.03	1584	644	0	358	2227	2227	0	0	0	0	0	0	0	0	0.003	0	0	0	0	0	0	0	0	128.4	0	0	0.82	0.68	1.93	2.02	1.16	0.73	0.69	0.64	0.25	0.04	0	0	0	0	0	0	12.95	113739	0	14.3	15.5	28.8	57.6	0.1	25.9	16	21.1	22.5	16	21.1	22.5	86.4	380	0	0	1	0	0	SG	SGCER047	KGFR8617	Hayes_21_p9	Hayes	21	p9	1990	KSHH8630	KSHH8630	KSHA000001	1990001	1990166	1990171	1990223	1990262	1990262	166	Hayes1990	total	171	223	1
45417	425	15	204	1990	204	58265	38	14.2	3	2.18	1702	760	0	395	2462	2462	0	0	0	0	0	0	0	0	0.009	0	0	0	0	0	0	0	0	128	0	0	0.83	0.85	2.09	2.18	1.26	0.8	0.75	0.7	0.28	0.06	0	0	0	0	0	0	13.05	113740	0	14.3	15.5	27.2	54.4	0.15	28.5	13.6	21.2	23.4	13.6	21.2	23.4	86.4	380	0	0	1	0	0	SG	SGCER047	KGFR8617	Hayes_21_p9	Hayes	21	p9	1990	KSHH8630	KSHH8630	KSHA000001	1990001	1990166	1990171	1990223	1990262	1990262	166	Hayes1990	total	171	223	1
45418	425	15	205	1990	205	58266	39	14.6	3	2.31	1808	870	0	429	2677	2677	0	0	0	0	0	0	0	0	0	0	0	0	0	0	0	0	0	127.5	0	0	0.85	1.01	2.24	2.33	1.34	0.85	0.81	0.76	0.32	0.08	0	0	0	0	0	0	16.6	113741	0	14.3	15.5	24.2	48.4	0.24	31.7	17.5	24.8	26.9	17.5	24.8	26.9	86.4	380	0	0	1	0	0	SG	SGCER047	KGFR8617	Hayes_21_p9	Hayes	21	p9	1990	KSHH8630	KSHH8630	KSHA000001	1990001	1990166	1990171	1990223	1990262	1990262	166	Hayes1990	total	171	223	1
45419	425	15	206	1990	206	58267	40	15	3	2.34	1844	909	0	440	2752	2752	0	0	0	0	0	0	0	0	0	0	0	0	0	0	0	0	0	127	0	0	0.87	1.06	2.28	2.37	1.37	0.87	0.83	0.77	0.33	0.09	0	0	0	0	0	0	18.95	113742	4	14.2	15.4	8.2	16.4	0.74	33.2	20.7	27.1	28.9	20.7	27.1	28.9	86.4	380	0	0	1	0	0	SG	SGCER047	KGFR8617	Hayes_21_p9	Hayes	21	p9	1990	KSHH8630	KSHH8630	KSHA000001	1990001	1990166	1990171	1990223	1990262	1990262	166	Hayes1990	total	171	223	1
45420	425	15	207	1990	207	58268	41	15.4	3	2.46	1943	1022	0	473	2965	2965	0	0	0	0	0	0	0	0	0	0	0	0	0	0	0	0	0	126.5	0	0	0.88	1.2	2.43	2.51	1.45	0.92	0.88	0.83	0.36	0.13	0	0	0	0	0	0	18.9	113743	0	14.2	15.4	23.1	46.2	0.27	35.8	18.5	27.3	29.9	18.5	27.3	29.9	86.4	380	0	0	1	0	0	SG	SGCER047	KGFR8617	Hayes_21_p9	Hayes	21	p9	1990	KSHH8630	KSHH8630	KSHA000001	1990001	1990166	1990171	1990223	1990262	1990262	166	Hayes1990	total	171	223	1
45421	425	15	208	1990	208	58269	42	15.8	3	2.6	2058	1160	0	513	3218	3218	0	0	0	0	0	0	0	0	0	0	0	0	0	0	0	0	0	126.1	0	0	0.89	1.38	2.6	2.68	1.55	0.99	0.95	0.89	0.4	0.17	0	0	0	0	0	0	19.59	113744	0	14.2	15.4	26.8	53.6	0.15	35.8	19.9	28	30.4	19.9	28	30.4	86.4	380	0	0	1	0	0	SG	SGCER047	KGFR8617	Hayes_21_p9	Hayes	21	p9	1990	KSHH8630	KSHH8630	KSHA000001	1990001	1990166	1990171	1990223	1990262	1990262	166	Hayes1990	total	171	223	1
45422	425	15	209	1990	209	58270	43	16.1	3	2.63	2090	1200	0	522	3290	3290	0	0	0	0	0	0	0	0	0	0	0	0	0	0	0	0	0	125.6	0	0	0.89	1.42	2.63	2.72	1.57	1	0.96	0.91	0.41	0.18	0	0	0	0	0	0	17.15	113745	0	14.1	15.3	7.5	15	0.76	31.1	19.2	25.3	27	19.2	25.3	27	86.4	380	0	0	1	0	0	SG	SGCER047	KGFR8617	Hayes_21_p9	Hayes	21	p9	1990	KSHH8630	KSHH8630	KSHA000001	1990001	1990166	1990171	1990223	1990262	1990262	166	Hayes1990	total	171	223	1
45423	425	15	210	1990	210	58271	44	16.4	3	2.73	2177	1314	0	553	3491	3491	0	0	0	0	0	0	0	0	0	0	0	0	0	0	0	0	0	125.3	0	0	0.9	1.56	2.77	2.85	1.65	1.05	1.01	0.96	0.44	0.21	0	0	0	0	0	0	16.2	113746	0	14.1	15.3	20.7	41.4	0.34	32	16.4	24.3	26.6	16.4	24.3	26.6	86.4	380	0	0	1	0	0	SG	SGCER047	KGFR8617	Hayes_21_p9	Hayes	21	p9	1990	KSHH8630	KSHH8630	KSHA000001	1990001	1990166	1990171	1990223	1990262	1990262	166	Hayes1990	total	171	223	1
45424	425	15	211	1990	211	58272	45	16.7	3	2.79	2231	1387	0	571	3618	3618	0	0	0	0	0	0	0	0	0	0	0	0	0	0	0	0	0	124.9	0	0	0.9	1.65	2.84	2.93	1.69	1.08	1.04	0.99	0.45	0.23	0	0	0	0	0	0	12.95	113747	2	14.1	15.3	13	26	0.58	25.1	16.8	21	22.2	16.8	21	22.2	86.4	380	0	0	1	0	0	SG	SGCER047	KGFR8617	Hayes_21_p9	Hayes	21	p9	1990	KSHH8630	KSHH8630	KSHA000001	1990001	1990166	1990171	1990223	1990262	1990262	166	Hayes1990	total	171	223	1
45425	425	15	212	1990	212	58273	46	17	3	2.92	2339	1539	0	612	3877	3877	0	0	0	0	0	0	0	0	0	0	0	0	0	0	0	0	0	124.7	0	0	0.91	1.82	3.02	3.1	1.79	1.15	1.11	1.06	0.49	0.27	0	0	0	0	0	0	13.95	113748	0	14.1	15.2	26.1	52.2	0.16	28	15.9	22.1	23.8	15.9	22.1	23.8	86.4	380	0	0	1	0	0	SG	SGCER047	KGFR8617	Hayes_21_p9	Hayes	21	p9	1990	KSHH8630	KSHH8630	KSHA000001	1990001	1990166	1990171	1990223	1990262	1990262	166	Hayes1990	total	171	223	1
45426	425	15	213	1990	213	58274	47	17	4	2.86	2339	1872	0	623	4210	4210	0	0	0	0	0	0	0	0	0	0	0	0	0	0	0	0	0	122.3	0	0	0.91	1.88	3.06	3.15	1.82	1.17	1.13	1.07	0.5	0.28	0	0	0	0	0	0	14.65	113749	0	14	15.2	26.9	53.8	0.13	31.4	13.9	22.8	25.3	13.9	22.8	25.3	86.4	380	0	0	1	0	0	SG	SGCER047	KGFR8617	Hayes_21_p9	Hayes	21	p9	1990	KSHH8630	KSHH8630	KSHA000001	1990001	1990166	1990171	1990223	1990262	1990262	166	Hayes1990	total	171	223	1
45427	425	15	214	1990	214	58275	48	17	4	2.83	2339	2074	0	629	4413	4413	0	0	0	0	0	0	0	0	0	0	0	0	0	0	0	0	0	121.2	0	0	0.92	1.91	3.09	3.17	1.83	1.18	1.13	1.08	0.51	0.29	0	0	0	0	0	0	18.6	113750	8	14	15.2	16.5	33	0.47	35.8	17.9	27	30.3	17.9	27	30.3	86.4	380	0	0	1	0	0	SG	SGCER047	KGFR8617	Hayes_21_p9	Hayes	21	p9	1990	KSHH8630	KSHH8630	KSHA000001	1990001	1990166	1990171	1990223	1990262	1990262	166	Hayes1990	total	171	223	1
45428	425	15	215	1990	215	58276	49	17	4	2.81	2339	2348	0	638	4687	4687	0	0	0	0	0	0	0	0	0	0	0	0	0	0	0	0	0	120.2	0	0	0.92	1.95	3.12	3.21	1.85	1.19	1.15	1.1	0.52	0.3	0	0	0	0	0	0	16.85	113751	12	14	15.1	22.4	44.8	0.27	32	17.7	24.9	27.6	17.7	24.9	27.6	86.4	380	0	0	1	0	0	SG	SGCER047	KGFR8617	Hayes_21_p9	Hayes	21	p9	1990	KSHH8630	KSHH8630	KSHA000001	1990001	1990166	1990171	1990223	1990262	1990262	166	Hayes1990	total	171	223	1
45429	425	15	216	1990	216	58277	50	17	4	2.79	2339	2643	0	647	4981	4981	0	0	0	0	0	0	0	0	0.004	0	0	0	0	0	0	0	0	119.3	0	0	0.92	1.99	3.16	3.25	1.88	1.21	1.16	1.11	0.53	0.31	0	0	0	0	0	0	14.5	113752	0	13.9	15.1	24.1	48.2	0.21	30.5	14.5	22.6	25.6	14.5	22.6	25.6	86.4	380	0	0	1	0	0	SG	SGCER047	KGFR8617	Hayes_21_p9	Hayes	21	p9	1990	KSHH8630	KSHH8630	KSHA000001	1990001	1990166	1990171	1990223	1990262	1990262	166	Hayes1990	total	171	223	1
45430	425	15	217	1990	217	58278	51	17	4	2.77	2339	2946	0	657	5284	5284	0	0	0	0	0	0	0	0	0	0	0	0	0	0	0	0	0	118.6	0	0	0.93	2.04	3.2	3.29	1.9	1.22	1.18	1.13	0.54	0.32	0	0	0	0	0	0	11.35	113753	0	13.9	15.1	24.9	49.8	0.18	25.2	13.5	19.4	21.6	13.5	19.4	21.6	86.4	380	0	0	1	0	0	SG	SGCER047	KGFR8617	Hayes_21_p9	Hayes	21	p9	1990	KSHH8630	KSHH8630	KSHA000001	1990001	1990166	1990171	1990223	1990262	1990262	166	Hayes1990	total	171	223	1
45431	425	15	218	1990	218	58279	52	17	4	2.76	2339	3275	0	668	5613	5613	0	0	0	0	0	0	0	0	0	0	0	0	0	0	0	0	0	118	0	0	0.93	2.09	3.25	3.33	1.93	1.24	1.2	1.15	0.55	0.33	0	0	0	0	0	0	10.4	113754	0	13.9	15	27.1	54.2	0.11	26.1	10.7	18.5	21.3	10.7	18.5	21.3	86.4	380	0	0	1	0	0	SG	SGCER047	KGFR8617	Hayes_21_p9	Hayes	21	p9	1990	KSHH8630	KSHH8630	KSHA000001	1990001	1990166	1990171	1990223	1990262	1990262	166	Hayes1990	total	171	223	1
45432	425	15	219	1990	219	58280	53	17	4	2.74	2339	3581	0	678	5920	5920	0	0	0	0	0	0	0	0	0	0	0	0	0	0	0	0	0	117.3	0	0	0.93	2.14	3.29	3.37	1.95	1.26	1.21	1.16	0.56	0.34	0	0	0	0	0	0	12.6	113755	0	13.8	15	25.3	50.6	0.16	29.6	11.6	20.7	24	11.6	20.7	24	86.4	380	0	0	1	0	0	SG	SGCER047	KGFR8617	Hayes_21_p9	Hayes	21	p9	1990	KSHH8630	KSHH8630	KSHA000001	1990001	1990166	1990171	1990223	1990262	1990262	166	Hayes1990	total	171	223	1
45433	425	15	220	1990	220	58281	54	17	4	2.72	2339	3904	0	689	6243	6243	0	0	0	0	0	0	0	0	0	0	0	0	0	0	0	0	0	116.3	0	0	0.94	2.19	3.34	3.4	1.98	1.27	1.23	1.18	0.57	0.35	0	0	0	0	0	0	16.4	113756	0	13.8	14.9	26.7	53.4	0.11	32.9	15.9	24.5	27.6	15.9	24.5	27.6	86.4	380	0	0	1	0	0	SG	SGCER047	KGFR8617	Hayes_21_p9	Hayes	21	p9	1990	KSHH8630	KSHH8630	KSHA000001	1990001	1990166	1990171	1990223	1990262	1990262	166	Hayes1990	total	171	223	1
45434	425	15	221	1990	221	58282	55	17	4	2.7	2339	4214	0	699	6552	6552	0	0	0	0	0	0	0	0	0	0	0	0	0	0	0	0	0	115.3	0	0	0.94	2.24	3.38	3.43	2	1.29	1.25	1.2	0.58	0.36	0	0	0	0	0	0	16.34	113757	0	13.7	14.9	25.7	51.4	0.14	34.2	14.5	24.4	28	14.5	24.4	28	86.4	380	0	0	1	0	0	SG	SGCER047	KGFR8617	Hayes_21_p9	Hayes	21	p9	1990	KSHH8630	KSHH8630	KSHA000001	1990001	1990166	1990171	1990223	1990262	1990262	166	Hayes1990	total	171	223	1
45435	425	15	222	1990	222	58283	56	17	4	2.67	2339	4474	0	707	6813	6813	0	0	0	0	0	0	0	0	0	0	0	0	0	0	0	0	0	114.3	0	0	0.95	2.28	3.41	3.45	2.02	1.3	1.26	1.21	0.59	0.37	0	0	0	0	0	0	17.3	113758	0	13.7	14.9	21.7	43.4	0.27	35	15.8	25.5	29	15.8	25.5	29	86.4	380	0	0	1	0	0	SG	SGCER047	KGFR8617	Hayes_21_p9	Hayes	21	p9	1990	KSHH8630	KSHH8630	KSHA000001	1990001	1990166	1990171	1990223	1990262	1990262	166	Hayes1990	total	171	223	1
45436	425	15	223	1990	223	58284	57	17	4	2.65	2339	4624	0	710	6963	6963	0	0	0	0	0	0	0	0	0	0	0	0	0	0	0	0	0	113.4	0	0	0.95	2.3	3.43	3.45	2.03	1.31	1.27	1.22	0.59	0.38	0	0	0	0	0	0	14.75	113759	9	13.7	14.8	12.5	25	0.58	28.1	17.4	22.8	24.7	17.4	22.8	24.7	86.4	380	0	0	1	0	0	SG	SGCER047	KGFR8617	Hayes_21_p9	Hayes	21	p9	1990	KSHH8630	KSHH8630	KSHA000001	1990001	1990166	1990171	1990223	1990262	1990262	166	Hayes1990	total	171	223	2
45437	425	15	224	1990	224	58285	58	17	4	2.63	2339	4826	0	715	7164	7164	0	0	0	0	0	0	0	0	0	0	0	0	0	0	0	0	0	112.6	0	0	0.96	2.32	3.45	3.47	2.04	1.32	1.28	1.23	0.6	0.38	0	0	0	0	0	0	13.85	113760	45	13.6	14.8	16.9	33.8	0.43	26.6	17.1	21.9	23.6	17.1	21.9	23.6	86.4	380	0	0	1	0	0	SG	SGCER047	KGFR8617	Hayes_21_p9	Hayes	21	p9	1990	KSHH8630	KSHH8630	KSHA000001	1990001	1990166	1990171	1990223	1990262	1990262	166	Hayes1990	total	171	223	2
45438	425	15	225	1990	225	58286	59	17	4	2.62	2339	5129	0	724	7468	7468	0	0	0	0	0	0	0	0	0.002	0	0	0	0	0	0	0	0	111.9	0	0	0.96	2.37	3.49	3.51	2.07	1.33	1.29	1.24	0.61	0.4	0	0	0	0	0	0	12.55	113761	0	13.6	14.7	25.5	51	0.13	26.4	14.7	20.6	22.7	14.7	20.6	22.7	86.4	380	0	0	1	0	0	SG	SGCER047	KGFR8617	Hayes_21_p9	Hayes	21	p9	1990	KSHH8630	KSHH8630	KSHA000001	1990001	1990166	1990171	1990223	1990262	1990262	166	Hayes1990	total	171	223	2
45439	425	15	226	1990	226	58287	60	17	4	2.6	2339	5318	0	729	7656	7656	0	0	0	0	0	0	0	0	0.034	0	0	0	0	0	0	0	0	111	0	0	0.96	2.39	3.5	3.53	2.08	1.34	1.3	1.25	0.61	0.4	0	0	0	0	0	0	15.15	113762	30	13.6	14.7	15.9	31.8	0.46	28.1	18.2	23.2	25	18.2	23.2	25	86.4	380	0	0	1	0	0	SG	SGCER047	KGFR8617	Hayes_21_p9	Hayes	21	p9	1990	KSHH8630	KSHH8630	KSHA000001	1990001	1990166	1990171	1990223	1990262	1990262	166	Hayes1990	total	171	223	2
45440	425	15	227	1990	227	58288	61	17	4	2.57	2339	5526	0	734	7864	7864	0	0	0	0	0	0	0	0	0.029	0	0	0	0	0	0	0	0	110	0	0	0.97	2.42	3.53	3.55	2.09	1.35	1.31	1.26	0.62	0.41	0	0	0	0	0	0	16.25	113763	1	13.5	14.7	17.6	35.2	0.4	30.1	18.4	24.3	26.4	18.4	24.3	26.4	86.4	380	0	0	1	0	0	SG	SGCER047	KGFR8617	Hayes_21_p9	Hayes	21	p9	1990	KSHH8630	KSHH8630	KSHA000001	1990001	1990166	1990171	1990223	1990262	1990262	166	Hayes1990	total	171	223	2
45441	425	15	228	1990	228	58289	62	17	5	2.55	2339	3683	1723	731	6022	8175	24255	7.1	0.211	2153	8	0	0	0	0.019	0	0	0	0	0	0.26	0	2153	109	0	0	0.97	2.41	3.51	3.53	2.08	1.34	1.3	1.25	0.61	0.41	0	0	0	0	0	0	17.8	113764	0	13.5	14.6	24.3	48.6	0.16	33.2	18.4	25.8	28.5	18.4	25.8	28.5	86.4	380	0	0	1	0	0	SG	SGCER047	KGFR8617	Hayes_21_p9	Hayes	21	p9	1990	KSHH8630	KSHH8630	KSHA000001	1990001	1990166	1990171	1990223	1990262	1990262	166	Hayes1990	total	171	223	2
45442	425	15	229	1990	229	58290	63	17	5	2.52	2339	3531	2098	727	5869	8492	24255	8.7	0.247	2623	8	0	0	0	0.005	0	0	0	0	0	0.31	0	2623	107.8	0	0	0.98	2.4	3.49	3.52	2.07	1.33	1.29	1.25	0.61	0.4	0	0	0	0	0	0	19.2	113765	0	13.5	14.6	25.2	50.4	0.13	33.9	20.5	27.2	29.6	20.5	27.2	29.6	86.4	380	0	0	1	0	0	SG	SGCER047	KGFR8617	Hayes_21_p9	Hayes	21	p9	1990	KSHH8630	KSHH8630	KSHA000001	1990001	1990166	1990171	1990223	1990262	1990262	166	Hayes1990	total	171	223	2
45443	425	15	230	1990	230	58291	64	17	5	2.5	2339	3364	2461	723	5702	8779	24255	10.1	0.28	3076	8	0	0	0	0	0	0	0	0	0	0.35	0	3076	106.7	0	0	0.98	2.38	3.47	3.5	2.06	1.33	1.29	1.24	0.61	0.4	0	0	0	0	0	0	19.22	113766	1	13.4	14.5	23.1	46.2	0.2	34.4	20.1	27.2	29.8	20.1	27.2	29.8	86.4	380	0	0	1	0	0	SG	SGCER047	KGFR8617	Hayes_21_p9	Hayes	21	p9	1990	KSHH8630	KSHH8630	KSHA000001	1990001	1990166	1990171	1990223	1990262	1990262	166	Hayes1990	total	171	223	2
45444	425	15	231	1990	231	58292	65	17	5	2.47	2327	3094	2813	720	5421	8937	24255	11.6	0.315	3516	8	0	0	0	0	0	0	0	0	0	0.39	0	3516	106.3	0	0	0.99	2.37	3.46	3.48	2.05	1.32	1.28	1.23	0.6	0.4	0	0	0	0	0	0	16.1	113767	0	13.4	14.5	13	26	0.55	29.7	18.5	24.1	26.1	18.5	24.1	26.1	86.4	380	0	0	1	0	0	SG	SGCER047	KGFR8617	Hayes_21_p9	Hayes	21	p9	1990	KSHH8630	KSHH8630	KSHA000001	1990001	1990166	1990171	1990223	1990262	1990262	166	Hayes1990	total	171	223	2
45445	425	15	232	1990	232	58293	66	17	5	2.45	2315	3094	2992	716	5410	9149	24255	12.3	0.327	3739	8	0	0	0	0	0	0	0	0	0	0.41	0	3739	105.9	0	0	0.99	2.36	3.44	3.46	2.04	1.31	1.27	1.23	0.6	0.4	0	0	0	0	0	0	15.85	113768	0	13.3	14.5	17.6	35.2	0.38	30.5	17.2	23.8	26.2	17.2	23.8	26.2	86.4	380	0	0	1	0	0	SG	SGCER047	KGFR8617	Hayes_21_p9	Hayes	21	p9	1990	KSHH8630	KSHH8630	KSHA000001	1990001	1990166	1990171	1990223	1990262	1990262	166	Hayes1990	total	171	223	2
45446	425	15	233	1990	233	58294	67	17	5	2.42	2304	3094	3216	713	5398	9418	24255	13.3	0.341	4020	8	0	0	0	0	0	0	0	0	0	0.43	0	4020	105.3	0	0	1	2.35	3.42	3.45	2.03	1.31	1.27	1.22	0.6	0.4	0	0	0	0	0	0	18.8	113769	0	13.3	14.4	22.7	45.4	0.2	33.6	20	26.8	29.2	20	26.8	29.2	86.4	380	0	0	1	0	0	SG	SGCER047	KGFR8617	Hayes_21_p9	Hayes	21	p9	1990	KSHH8630	KSHH8630	KSHA000001	1990001	1990166	1990171	1990223	1990262	1990262	166	Hayes1990	total	171	223	2
45447	425	15	234	1990	234	58295	68	17	5	2.4	2292	3094	3446	709	5387	9694	24255	14.2	0.355	4308	8	0	0	0	0	0	0	0	0	0	0.44	0	4308	104.6	0	0	1	2.34	3.4	3.43	2.02	1.3	1.26	1.21	0.6	0.39	0	0	0	0	0	0	19.54	113770	0	13.3	14.4	23.7	47.4	0.16	35.8	19.8	27.8	30.6	19.8	27.8	30.6	86.4	380	0	0	1	0	0	SG	SGCER047	KGFR8617	Hayes_21_p9	Hayes	21	p9	1990	KSHH8630	KSHH8630	KSHA000001	1990001	1990166	1990171	1990223	1990262	1990262	166	Hayes1990	total	171	223	2
45448	425	15	235	1990	235	58296	69	17	5	2.37	2281	3094	3664	706	5375	9955	24255	15.1	0.368	4580	8	0	0	0	0	0	0	0	0	0	0.46	0	4580	103.9	0	0	1.01	2.33	3.39	3.41	2.01	1.29	1.25	1.21	0.59	0.39	0	0	0	0	0	0	19.51	113771	5	13.2	14.3	22.8	45.6	0.18	36.2	19.5	27.8	30.8	19.5	27.8	30.8	86.4	380	0	0	1	0	0	SG	SGCER047	KGFR8617	Hayes_21_p9	Hayes	21	p9	1990	KSHH8630	KSHH8630	KSHA000001	1990001	1990166	1990171	1990223	1990262	1990262	166	Hayes1990	total	171	223	2
45449	425	15	236	1990	236	58297	70	17	5	2.35	2269	3094	3859	702	5364	10187	24255	15.9	0.379	4823	8	0	0	0	0	0	0	0	0	0	0.47	0	4823	103.3	0	0	1.01	2.31	3.37	3.39	2	1.29	1.25	1.2	0.59	0.39	0	0	0	0	0	0	18.47	113772	8	13.2	14.3	20.6	41.2	0.26	34.4	18.6	26.4	29.2	18.6	26.4	29.2	86.4	380	0	0	1	0	0	SG	SGCER047	KGFR8617	Hayes_21_p9	Hayes	21	p9	1990	KSHH8630	KSHH8630	KSHA000001	1990001	1990166	1990171	1990223	1990262	1990262	166	Hayes1990	total	171	223	2
45450	425	15	237	1990	237	58298	71	17	5	2.32	2269	3095	4074	699	5365	10457	24255	16.8	0.39	5092	8	0	0	0	0	0	0	0	0	0	0.49	0	5092	102.1	0	0	1.02	2.3	3.36	3.38	1.99	1.28	1.24	1.2	0.59	0.39	0	0	0	0	0	0	20.27	113773	0	13.1	14.3	24.5	49	0.11	38.6	19.9	29.2	32.5	19.9	29.2	32.5	86.4	380	0	0	1	0	0	SG	SGCER047	KGFR8617	Hayes_21_p9	Hayes	21	p9	1990	KSHH8630	KSHH8630	KSHA000001	1990001	1990166	1990171	1990223	1990262	1990262	166	Hayes1990	total	171	223	2
45451	425	15	238	1990	238	58299	72	17	5	2.29	2269	3126	4244	711	5395	10700	24255	17.5	0.397	5305	8	0	0	0	0	0	0	0	0	0	0.5	0	5305	100.8	0	0	1.02	2.36	3.4	3.43	2.02	1.3	1.26	1.22	0.6	0.4	0	0	0	0	0	0	20.96	113774	0	13.1	14.2	25.3	50.6	0.08	39.4	21.1	30.2	33.4	21.1	30.2	33.4	86.4	380	0	0	1	0	0	SG	SGCER047	KGFR8617	Hayes_21_p9	Hayes	21	p9	1990	KSHH8630	KSHH8630	KSHA000001	1990001	1990166	1990171	1990223	1990262	1990262	166	Hayes1990	total	171	223	2
45452	425	15	239	1990	239	58300	73	17	5	2.26	2269	3148	4411	718	5417	10931	24255	18.2	0.404	5513	8	0	0	0	0	0	0	0	0	0	0.5	0	5513	99.6	0	0	1.03	2.39	3.43	3.46	2.03	1.31	1.27	1.23	0.61	0.41	0	0	0	0	0	0	20.75	113775	0	13.1	14.2	23.8	47.6	0.13	39.8	20.5	30	33.4	20.5	30	33.4	86.4	380	0	0	1	0	0	SG	SGCER047	KGFR8617	Hayes_21_p9	Hayes	21	p9	1990	KSHH8630	KSHH8630	KSHA000001	1990001	1990166	1990171	1990223	1990262	1990262	166	Hayes1990	total	171	223	2
45453	425	15	240	1990	240	58301	74	17	5	2.23	2269	3173	4567	727	5442	11151	24255	18.8	0.41	5709	8	0	0	0	0	0	0	0	0	0	0.51	0	5709	98.3	0	0	1.04	2.44	3.47	3.49	2.05	1.33	1.29	1.24	0.62	0.42	0.01	0	0	0	0	0	20.28	113776	0	13	14.1	23.5	47	0.13	41.7	18.8	30.1	34.1	18.8	30.1	34.1	86.4	380	0	0	1	0	0	SG	SGCER047	KGFR8617	Hayes_21_p9	Hayes	21	p9	1990	KSHH8630	KSHH8630	KSHA000001	1990001	1990166	1990171	1990223	1990262	1990262	166	Hayes1990	total	171	223	2
45454	425	15	241	1990	241	58302	75	17	5	2.2	2269	3122	4789	723	5391	11377	24255	19.7	0.421	5986	8	0	0	0	0	0	0	0	0	0	0.53	0	5986	97.1	0	0	1.04	2.42	3.45	3.47	2.04	1.32	1.28	1.24	0.61	0.42	0.01	0	0	0	0	0	19.84	113777	0	13	14.1	22.2	44.4	0.18	35	20.9	27.8	30.3	20.9	27.8	30.3	86.4	380	0	0	1	0	0	SG	SGCER047	KGFR8617	Hayes_21_p9	Hayes	21	p9	1990	KSHH8630	KSHH8630	KSHA000001	1990001	1990166	1990171	1990223	1990262	1990262	166	Hayes1990	total	171	223	2
45455	425	15	242	1990	242	58303	76	17	5	2.18	2269	3137	4949	727	5407	11593	24255	20.4	0.427	6186	8	0	0	0	0	0	0	0	0	0	0.53	0	6186	95.9	0	0	1.05	2.42	3.47	3.48	2.06	1.33	1.29	1.25	0.62	0.42	0.01	0	0	0	0	0	20.11	113778	0	12.9	14	23.1	46.2	0.14	40.4	18.9	29.5	33.2	18.9	29.5	33.2	86.4	380	0	0	1	0	0	SG	SGCER047	KGFR8617	Hayes_21_p9	Hayes	21	p9	1990	KSHH8630	KSHH8630	KSHA000001	1990001	1990166	1990171	1990223	1990262	1990262	166	Hayes1990	total	171	223	2
45456	425	15	243	1990	243	58304	77	17	5	2.15	2269	3156	5104	733	5425	11805	24255	21	0.432	6380	8	0	0	0	0	0	0	0	0	0	0.54	0	6380	94.6	0	0	1.05	2.41	3.48	3.5	2.08	1.34	1.3	1.26	0.63	0.43	0.01	0	0	0	0	0	20.14	113779	0	12.9	14	23.6	47.2	0.11	40	19.1	29.4	33	19.1	29.4	33	86.4	380	0	0	1	0	0	SG	SGCER047	KGFR8617	Hayes_21_p9	Hayes	21	p9	1990	KSHH8630	KSHH8630	KSHA000001	1990001	1990166	1990171	1990223	1990262	1990262	166	Hayes1990	total	171	223	2
45457	425	15	244	1990	244	58305	78	17	5	2.12	2269	3172	5250	738	5442	12004	24255	21.6	0.437	6563	8	0	0	0	0	0	0	0	0	0	0.55	0	6563	93.4	0	0	1.06	2.4	3.49	3.51	2.1	1.35	1.32	1.27	0.63	0.44	0.01	0	0	0	0	0	20.18	113780	0	12.8	13.9	22.5	45	0.15	40	19.2	29.4	33	19.2	29.4	33	86.4	380	0	0	1	0	0	SG	SGCER047	KGFR8617	Hayes_21_p9	Hayes	21	p9	1990	KSHH8630	KSHH8630	KSHA000001	1990001	1990166	1990171	1990223	1990262	1990262	166	Hayes1990	total	171	223	2
45458	425	15	245	1990	245	58306	79	17	5	2.09	2269	3151	5424	734	5420	12201	24255	22.4	0.445	6780	8	0	0	0	0	0	0	0	0	0	0.56	0	6780	92.2	0	0	1.06	2.39	3.47	3.49	2.08	1.35	1.31	1.27	0.63	0.44	0.01	0	0	0	0	0	19.74	113781	0	12.8	13.9	20.9	41.8	0.2	36.7	19.7	28	31	19.7	28	31	86.4	380	0	0	1	0	0	SG	SGCER047	KGFR8617	Hayes_21_p9	Hayes	21	p9	1990	KSHH8630	KSHH8630	KSHA000001	1990001	1990166	1990171	1990223	1990262	1990262	166	Hayes1990	total	171	223	2
45459	425	15	246	1990	246	58307	80	17	5	2.07	2269	3114	5619	730	5383	12407	24255	23.2	0.453	7024	8	0	0.017	0	0	0	0	0	0	0	0.57	0	7024	91.1	0	0	1.07	2.38	3.46	3.47	2.07	1.34	1.3	1.26	0.63	0.44	0.01	0	0	0	0	0	17.51	113782	0	12.8	13.9	22.4	44.8	0.14	34.9	16.3	25.4	28.6	16.3	25.4	28.6	86.4	380	0	0	1	0	0	SG	SGCER047	KGFR8617	Hayes_21_p9	Hayes	21	p9	1990	KSHH8630	KSHH8630	KSHA000001	1990001	1990166	1990171	1990223	1990262	1990262	166	Hayes1990	total	171	223	2
45460	425	15	247	1990	247	58308	81	17	5	2.04	2258	3125	5803	727	5383	12636	24255	23.9	0.459	7253	8	0	0.27	0	0	0	0	0	0	0	0.57	0	7253	90.5	0	0	1.07	2.36	3.44	3.45	2.06	1.33	1.3	1.25	0.62	0.43	0.01	0	0	0	0	0	18.44	113783	0	12.7	13.8	22.6	45.2	0.12	35.6	17.7	26.5	29.5	17.7	26.5	29.5	86.4	380	0	0	1	0	0	SG	SGCER047	KGFR8617	Hayes_21_p9	Hayes	21	p9	1990	KSHH8630	KSHH8630	KSHA000001	1990001	1990166	1990171	1990223	1990262	1990262	166	Hayes1990	total	171	223	2
45461	425	15	248	1990	248	58309	82	17	5	2.02	2258	3096	5960	723	5354	12804	24255	24.6	0.465	7450	8	0.139	0.426	0	0	0	0	0	0	0	0.58	0	7450	89.3	0	0	1.08	2.35	3.42	3.44	2.05	1.33	1.29	1.25	0.62	0.43	0.01	0	0	0	0	0	19.16	113784	0	12.7	13.8	22.1	44.2	0.14	36.7	18.5	27.4	30.5	18.5	27.4	30.5	86.4	380	0	0	1	0	0	SG	SGCER047	KGFR8617	Hayes_21_p9	Hayes	21	p9	1990	KSHH8630	KSHH8630	KSHA000001	1990001	1990166	1990171	1990223	1990262	1990262	166	Hayes1990	total	171	223	2
45462	425	15	249	1990	249	58310	83	17	5	1.98	2258	3101	6054	722	5359	12926	24255	25	0.468	7568	8	0.322	0.549	0	0	0	0	0	0	0	0.59	0	7568	87.9	0	0	1.08	2.34	3.41	3.42	2.05	1.33	1.29	1.25	0.62	0.44	0.01	0	0	0	0	0	21.1	113785	0	12.6	13.7	21.7	43.4	0.15	38.6	21.7	29.9	32.8	21.7	29.9	32.8	86.4	380	0	0	1	0	0	SG	SGCER047	KGFR8617	Hayes_21_p9	Hayes	21	p9	1990	KSHH8630	KSHH8630	KSHA000001	1990001	1990166	1990171	1990223	1990262	1990262	166	Hayes1990	total	171	223	2
45463	425	15	250	1990	250	58311	84	17	5	1.95	2247	3094	6155	718	5341	13035	24255	25.4	0.472	7694	8	0.364	0.576	0	0	0	0	0	0	0	0.59	0	7694	86.7	0	0	1.09	2.33	3.39	3.41	2.04	1.32	1.28	1.24	0.62	0.43	0.01	0	0	0	0	0	19.05	113786	0	12.6	13.7	20.3	40.6	0.2	34.6	19.6	26.9	29.5	19.6	26.9	29.5	86.4	380	0	0	1	0	0	SG	SGCER047	KGFR8617	Hayes_21_p9	Hayes	21	p9	1990	KSHH8630	KSHH8630	KSHA000001	1990001	1990166	1990171	1990223	1990262	1990262	166	Hayes1990	total	171	223	2
45464	425	15	251	1990	251	58312	85	17	5	1.89	2235	3094	6222	714	5330	13108	24255	25.7	0.475	7778	8	0.598	0.733	0	0	0	0	0	0	0	0.59	0	7778	84.5	0	0	1.09	2.32	3.37	3.39	2.03	1.31	1.28	1.23	0.62	0.43	0.01	0	0	0	0	0	17.66	113787	0	12.5	13.6	22	44	0.12	37.3	15.1	25.9	29.7	15.1	25.9	29.7	86.4	380	0	0	1	0	0	SG	SGCER047	KGFR8617	Hayes_21_p9	Hayes	21	p9	1990	KSHH8630	KSHH8630	KSHA000001	1990001	1990166	1990171	1990223	1990262	1990262	166	Hayes1990	total	171	223	2
45465	425	15	252	1990	252	58313	86	17	5	1.83	2224	3094	6275	711	5319	13163	24255	25.9	0.477	7844	8	0.633	0.756	0	0	0	0	0	0	0	0.6	0	7844	82.3	0	0	1.1	2.31	3.36	3.37	2.02	1.31	1.27	1.23	0.61	0.43	0.01	0	0	0	0	0	18.71	113788	0	12.5	13.6	18.8	37.6	0.24	38.5	16.7	27.3	31	16.7	27.3	31	86.4	380	0	0	1	0	0	SG	SGCER047	KGFR8617	Hayes_21_p9	Hayes	21	p9	1990	KSHH8630	KSHH8630	KSHA000001	1990001	1990166	1990171	1990223	1990262	1990262	166	Hayes1990	total	171	223	2
45466	425	15	253	1990	253	58314	87	17	5	1.77	2213	3094	6326	707	5308	13215	24255	26.1	0.479	7907	8	0.641	0.761	0	0	0	0	0	0	0	0.6	0	7907	80	0	0	1.1	2.29	3.34	3.36	2.01	1.3	1.27	1.22	0.61	0.43	0.01	0	0	0	0	0	19.76	113789	0	12.5	13.6	18.7	37.4	0.24	35.9	20.2	27.8	30.5	20.2	27.8	30.5	86.4	380	0	0	1	0	0	SG	SGCER047	KGFR8617	Hayes_21_p9	Hayes	21	p9	1990	KSHH8630	KSHH8630	KSHA000001	1990001	1990166	1990171	1990223	1990262	1990262	166	Hayes1990	total	171	223	2
45467	425	15	254	1990	254	58315	88	17	5	1.71	2213	3094	6365	704	5308	13263	24255	26.2	0.48	7956	8	0.685	0.79	0	0	0	0	0	0	0	0.6	0	7956	77.3	0	0	1.11	2.28	3.32	3.34	2	1.29	1.26	1.22	0.61	0.42	0.01	0	0	0	0	0	17.65	113790	0	12.4	13.5	20.7	41.4	0.16	33	18.3	25.4	27.9	18.3	25.4	27.9	86.4	380	0	0	1	0	0	SG	SGCER047	KGFR8617	Hayes_21_p9	Hayes	21	p9	1990	KSHH8630	KSHH8630	KSHA000001	1990001	1990166	1990171	1990223	1990262	1990262	166	Hayes1990	total	171	223	2
45468	425	15	255	1990	255	58316	89	17	5	1.65	2213	3094	6398	700	5308	13305	24255	26.4	0.481	7997	8	0.734	0.823	0	0	0	0	0	0	0	0.6	0	7997	74.4	0	0	1.11	2.27	3.31	3.32	1.99	1.29	1.25	1.21	0.6	0.42	0.01	0	0	0	0	0	15.1	113791	0	12.4	13.5	21.6	43.2	0.11	32.3	13.9	22.8	25.9	13.9	22.8	25.9	86.4	380	0	0	1	0	0	SG	SGCER047	KGFR8617	Hayes_21_p9	Hayes	21	p9	1990	KSHH8630	KSHH8630	KSHA000001	1990001	1990166	1990171	1990223	1990262	1990262	166	Hayes1990	total	171	223	2
45469	425	15	256	1990	256	58317	90	17	5	1.59	2213	3094	6426	697	5308	13340	24255	26.5	0.482	8033	8	0.76	0.84	0	0	0	0	0	0	0	0.6	0	8033	71.6	0	0	1.12	2.26	3.29	3.31	1.98	1.28	1.25	1.2	0.6	0.42	0.01	0	0	0	0	0	16.71	113792	0	12.3	13.4	21.3	42.6	0.12	34.5	15	24.4	27.7	15	24.4	27.7	86.4	380	0	0	1	0	0	SG	SGCER047	KGFR8617	Hayes_21_p9	Hayes	21	p9	1990	KSHH8630	KSHH8630	KSHA000001	1990001	1990166	1990171	1990223	1990262	1990262	166	Hayes1990	total	171	223	2
45470	425	15	257	1990	257	58318	91	17	5	1.53	2213	3094	6454	693	5308	13375	24255	26.6	0.483	8068	8	0.756	0.838	0	0	0	0	0	0	0	0.6	0	8068	68.9	0	0	1.12	2.25	3.27	3.29	1.97	1.27	1.24	1.2	0.6	0.42	0.01	0	0	0	0	0	12.15	113793	0	12.3	13.4	21.5	43	0.1	28.1	12.2	19.9	22.5	12.2	19.9	22.5	86.4	380	0	0	1	0	0	SG	SGCER047	KGFR8617	Hayes_21_p9	Hayes	21	p9	1990	KSHH8630	KSHH8630	KSHA000001	1990001	1990166	1990171	1990223	1990262	1990262	166	Hayes1990	total	171	223	2
45471	425	15	258	1990	258	58319	92	17	5	1.46	2213	3094	6473	690	5308	13399	24255	26.7	0.483	8092	8	0.823	0.883	0	0	0	0	0	0	0	0.6	0	8092	66.1	0	0	1.12	2.24	3.26	3.27	1.96	1.27	1.23	1.19	0.59	0.42	0.01	0	0	0	0	0	15.43	113794	0	12.2	13.3	20.7	41.4	0.13	37.9	10.2	23.6	28.2	10.2	23.6	28.2	86.4	380	0	0	1	0	0	SG	SGCER047	KGFR8617	Hayes_21_p9	Hayes	21	p9	1990	KSHH8630	KSHH8630	KSHA000001	1990001	1990166	1990171	1990223	1990262	1990262	166	Hayes1990	total	171	223	2
45472	425	15	259	1990	259	58320	93	17	5	1.41	2213	3094	6495	686	5308	13426	24255	26.8	0.484	8119	8	0.734	0.823	0	0	0	0	0	0	0	0.6	0	8119	63.6	0	0	1.13	2.23	3.24	3.26	1.95	1.26	1.23	1.19	0.59	0.41	0.01	0	0	0	0	0	12	113795	0	12.2	13.3	16.5	33	0.3	24.3	15.7	19.8	21.3	15.7	19.8	21.3	86.4	380	0	0	1	0	0	SG	SGCER047	KGFR8617	Hayes_21_p9	Hayes	21	p9	1990	KSHH8630	KSHH8630	KSHA000001	1990001	1990166	1990171	1990223	1990262	1990262	166	Hayes1990	total	171	223	2
45473	425	15	260	1990	260	58321	94	17	5	1.41	2213	3094	6509	683	5308	13443	24255	26.8	0.484	8136	8	0	0.205	0	0	0	0	0	0	0	0.61	0	8136	63.6	0	0	1.13	2.22	3.23	3.24	1.94	1.26	1.22	1.18	0.59	0.41	0.01	0	0	0	0	0	7.2	113796	18	12.2	13.2	3.9	7.8	0.83	17.8	12.6	15.1	16	12.6	15.1	16	86.4	380	0	0	1	0	0	SG	SGCER047	KGFR8617	Hayes_21_p9	Hayes	21	p9	1990	KSHH8630	KSHH8630	KSHA000001	1990001	1990166	1990171	1990223	1990262	1990262	166	Hayes1990	total	171	223	2
45474	425	15	261	1990	261	58322	95	17	6	1.41	2213	3094	6509	683	5308	13443	24255	26.8	0.484	8136	8	0	0.205	0	0	0	0	0	0	0	0.61	0	8136	63.6	0	0	1.13	2.2	3.21	3.22	1.93	1.25	1.22	1.17	0.59	0.41	0.01	0	0	0	0	0	13.8	113797	7	12.1	13.2	8.3	16.6	0.64	28.7	14.9	21.5	23.8	14.9	21.5	23.8	86.4	380	0	0	1	0	0	SG	SGCER047	KGFR8617	Hayes_21_p9	Hayes	21	p9	1990	KSHH8630	KSHH8630	KSHA000001	1990001	1990166	1990171	1990223	1990262	1990262	166	Hayes1990	total	171	223	2
45475	425	15	262	1990	262	58323	96	17	7	1.41	2213	3094	6509	683	5308	13443	24255	26.8	0.484	8136	8	0	0.205	0	0	0	0	0	0	0	0.61	0	8136	63.6	0	0	1.13	2.19	3.19	3.21	1.92	1.24	1.21	1.17	0.58	0.41	0.01	0	0	0	0	0	0	113798	1	12.1	13.2	4.4	8.8	0.81	19.2	13.2	16.1	17.1	13.2	16.1	17.1	86.4	380	0	0	1	0	0	SG	SGCER047	KGFR8617	Hayes_21_p9	Hayes	21	p9	1990	KSHH8630	KSHH8630	KSHA000001	1990001	1990166	1990171	1990223	1990262	1990262	166	Hayes1990	total	171	223	2
45476	426	15	166	1991	166	58336	0	0	0	0	0	0	0	0	0	0	0	0	0	0	0	0	0	0	0	0	0	0	0	0	0	0	0	0	0	0	0.04	0	0	0	0	0	0	0	0	0	0	0	0	0	0	0	14.93	113974	0	14.7	15.9	20.6	41.2	0.38	27.9	15.9	22.1	23.9	15.9	22.1	23.9	86.4	380	0	0	1	0	0	SG	SGCER047	KGFR8617	Hayes_21_p9	Hayes	21	p9	1991	KSHH8630	KSHH8630	KSHA000001	1991001	1991166	1991171	1991216	1991256	1991256	166	Hayes1991	total	171	216	0
45477	426	15	167	1991	167	58337	1	0	0	0	0	0	0	0	0	0	0	0	0	0	0	0	0	0	0	0	0	0	0	0	0	0	0	0	0	0	0.05	0	0	0	0	0	0	0	0	0	0	0	0	0	0	0	14.93	113975	0	14.7	15.9	25.6	51.2	0.23	30.6	10.8	21.1	24.1	10.8	21.1	24.1	86.4	380	0	0	1	0	0	SG	SGCER047	KGFR8617	Hayes_21_p9	Hayes	21	p9	1991	KSHH8630	KSHH8630	KSHA000001	1991001	1991166	1991171	1991216	1991256	1991256	166	Hayes1991	total	171	216	0
45478	426	15	168	1991	168	58338	2	0	0	0	0	0	0	0	0	0	0	0	0	0	0	0	0	0	0	0	0	0	0	0	0	0	0	0	0	0	0.1	0	0	0	0	0	0	0	0	0	0	0	0	0	0	0	19.34	113976	0	14.7	15.9	24	48	0.28	35.3	15.2	25.6	28.7	15.2	25.6	28.7	86.4	380	0	0	1	0	0	SG	SGCER047	KGFR8617	Hayes_21_p9	Hayes	21	p9	1991	KSHH8630	KSHH8630	KSHA000001	1991001	1991166	1991171	1991216	1991256	1991256	166	Hayes1991	total	171	216	0
45479	426	15	169	1991	169	58339	3	0	0	0	0	0	0	0	0	0	0	0	0	0	0	0	0	0	0	0	0	0	0	0	0	0	0	0	0	0	0.15	0	0	0	0	0	0	0	0	0	0	0	0	0	0	0	20.4	113977	0	14.7	15.9	27.9	55.8	0.16	34.7	17.9	26.6	29.2	17.9	26.6	29.2	86.4	380	0	0	1	0	0	SG	SGCER047	KGFR8617	Hayes_21_p9	Hayes	21	p9	1991	KSHH8630	KSHH8630	KSHA000001	1991001	1991166	1991171	1991216	1991256	1991256	166	Hayes1991	total	171	216	0
45480	426	15	170	1991	170	58340	4	0	0	0	0	0	0	0	0	0	0	0	0	0	0	0	0	0	0	0	0	0	0	0	0	0	0	0	0	0	0.2	0	0	0	0	0	0	0	0	0	0	0	0	0	0	0	19.98	113978	0	14.7	16	22.6	45.2	0.32	33.5	19.8	26.9	29	19.8	26.9	29	86.4	380	0	0	1	0	0	SG	SGCER047	KGFR8617	Hayes_21_p9	Hayes	21	p9	1991	KSHH8630	KSHH8630	KSHA000001	1991001	1991166	1991171	1991216	1991256	1991256	166	Hayes1991	total	171	216	0
45481	426	15	171	1991	171	58341	5	1	1	0	1	0	0	0	1	1	0	0	0	0	0	0	0	0	0	0	0	0	0	0	0	0	0	94.2	0	0	0.26	0.32	0.16	0.23	0.03	0	0	0	0	0	0	0	0	0	0	0	22.59	113979	0	14.7	16	23.3	46.6	0.3	36.6	21.8	29.5	31.7	21.8	29.5	31.7	86.4	380	0	0	1	0	0	SG	SGCER047	KGFR8617	Hayes_21_p9	Hayes	21	p9	1991	KSHH8630	KSHH8630	KSHA000001	1991001	1991166	1991171	1991216	1991256	1991256	166	Hayes1991	total	171	216	1
45482	426	15	172	1991	172	58342	6	1.6	1	0	2	0	0	1	2	2	0	0	0	0	0	0	0	0	0	0	0	0	0	0	0	0	0	152.9	0	0	0.27	0.32	0.16	0.23	0.03	0	0	0	0	0	0	0	0	0	0	0	20.88	113980	0	14.7	16	19.3	38.6	0.42	35.7	19.5	27.9	30.4	19.5	27.9	30.4	86.4	380	0	0	1	0	0	SG	SGCER047	KGFR8617	Hayes_21_p9	Hayes	21	p9	1991	KSHH8630	KSHH8630	KSHA000001	1991001	1991166	1991171	1991216	1991256	1991256	166	Hayes1991	total	171	216	1
45483	426	15	173	1991	173	58343	7	2	1	0	2	0	0	1	3	3	0	0	0	0	0	0	0	0	0	0	0	0	0	0	0	0	0	190.7	0	0	0.28	0.32	0.16	0.23	0.03	0	0	0	0	0	0	0	0	0	0	0	16.12	113981	0	14.7	16	16.1	32.2	0.52	28.5	18.5	23.7	25.2	18.5	23.7	25.2	86.4	380	0	0	1	0	0	SG	SGCER047	KGFR8617	Hayes_21_p9	Hayes	21	p9	1991	KSHH8630	KSHH8630	KSHA000001	1991001	1991166	1991171	1991216	1991256	1991256	166	Hayes1991	total	171	216	1
45484	426	15	174	1991	174	58344	8	2.4	1	0.01	3	0	0	1	3	3	0	0	0	0	0	0	0	0	0	0	0	0	0	0	0	0	0	201.2	0	0	0.29	0.31	0.16	0.23	0.03	0	0	0	0	0	0	0	0	0	0	0	14.73	113982	0	14.7	16	12	24	0.64	26.5	18.3	22.6	23.8	18.3	22.6	23.8	86.4	380	0	0	1	0	0	SG	SGCER047	KGFR8617	Hayes_21_p9	Hayes	21	p9	1991	KSHH8630	KSHH8630	KSHA000001	1991001	1991166	1991171	1991216	1991256	1991256	166	Hayes1991	total	171	216	1
45485	426	15	175	1991	175	58345	9	2.9	1	0.01	3	0	0	1	4	4	0	0	0	0	0	0	0	0	0	0	0	0	0	0	0	0	0	213.4	0	0	0.31	0.31	0.16	0.23	0.03	0	0	0	0	0	0	0	0	0	0	0	19.64	113983	0	14.7	16	16.6	33.2	0.5	34.3	19	26.9	29.3	19	26.9	29.3	86.4	380	0	0	1	0	0	SG	SGCER047	KGFR8617	Hayes_21_p9	Hayes	21	p9	1991	KSHH8630	KSHH8630	KSHA000001	1991001	1991166	1991171	1991216	1991256	1991256	166	Hayes1991	total	171	216	1
45486	426	15	176	1991	176	58346	10	3.5	1	0.01	5	0	0	1	5	5	0	0	0	0	0	0	0	0	0	0	0	0	0	0	0	0	0	228.1	0	0	0.33	0.31	0.16	0.23	0.03	0	0	0	0	0	0	0	0	0	0	0	23.61	113984	0	14.7	16	26.7	53.4	0.2	39.6	23.3	31.8	34.2	23.3	31.8	34.2	86.4	380	0	0	1	0	0	SG	SGCER047	KGFR8617	Hayes_21_p9	Hayes	21	p9	1991	KSHH8630	KSHH8630	KSHA000001	1991001	1991166	1991171	1991216	1991256	1991256	166	Hayes1991	total	171	216	1
45487	426	15	177	1991	177	58347	11	4	1	0.02	7	0	0	1	7	7	0	0	0	0	0	0	0	0	0	0	0	0	0	0	0	0	0	238.8	0	0	0.34	0.31	0.16	0.23	0.03	0	0	0	0	0	0	0	0	0	0	0	23.89	113985	3	14.7	16	26.4	52.8	0.21	39.4	24.3	32.1	34.4	24.3	32.1	34.4	86.4	380	0	0	1	0	0	SG	SGCER047	KGFR8617	Hayes_21_p9	Hayes	21	p9	1991	KSHH8630	KSHH8630	KSHA000001	1991001	1991166	1991171	1991216	1991256	1991256	166	Hayes1991	total	171	216	1
45488	426	15	178	1991	178	58348	12	4.5	1	0.03	11	0	0	2	11	11	0	0	0	0	0	0	0	0	0	0	0	0	0	0	0	0	0	247	0	0	0.36	0.31	0.16	0.23	0.03	0	0	0	0	0	0	0	0	0	0	0	23.64	113986	0	14.7	15.9	28.9	57.8	0.13	39.4	23.5	31.8	34.2	23.5	31.8	34.2	86.4	380	0	0	1	0	0	SG	SGCER047	KGFR8617	Hayes_21_p9	Hayes	21	p9	1991	KSHH8630	KSHH8630	KSHA000001	1991001	1991166	1991171	1991216	1991256	1991256	166	Hayes1991	total	171	216	1
45489	426	15	179	1991	179	58349	13	5	2	0.04	15	1	0	3	16	16	0	0	0	0	0	0	0	0	0	0	0	0	0	0	0	0	0	228.8	0	0	0.37	0.3	0.17	0.23	0.04	0	0	0	0	0	0	0	0	0	0	0	23.29	113987	0	14.7	15.9	27.6	55.2	0.17	38.7	22.8	31.1	33.5	22.8	31.1	33.5	86.4	380	0	0	1	0	0	SG	SGCER047	KGFR8617	Hayes_21_p9	Hayes	21	p9	1991	KSHH8630	KSHH8630	KSHA000001	1991001	1991166	1991171	1991216	1991256	1991256	166	Hayes1991	total	171	216	1
45490	426	15	180	1991	180	58350	14	5.5	2	0.05	22	2	0	4	23	23	0	0	0	0	0	0	0	0	0	0	0	0	0	0	0	0	0	217	0	0	0.39	0.3	0.18	0.24	0.04	0	0	0	0	0	0	0	0	0	0	0	23.55	113988	0	14.7	15.9	27.5	55	0.17	38.4	23.8	31.4	33.6	23.8	31.4	33.6	86.4	380	0	0	1	0	0	SG	SGCER047	KGFR8617	Hayes_21_p9	Hayes	21	p9	1991	KSHH8630	KSHH8630	KSHA000001	1991001	1991166	1991171	1991216	1991256	1991256	166	Hayes1991	total	171	216	1
45491	426	15	181	1991	181	58351	15	6	2	0.06	30	2	0	5	33	33	0	0	0	0	0	0	0	0	0	0	0	0	0	0	0	0	0	209.1	0	0	0.4	0.3	0.19	0.25	0.05	0.01	0	0	0	0	0	0	0	0	0	0	24.07	113989	0	14.7	15.9	27.1	54.2	0.18	40.7	24.1	32.7	35.2	24.1	32.7	35.2	86.4	380	0	0	1	0	0	SG	SGCER047	KGFR8617	Hayes_21_p9	Hayes	21	p9	1991	KSHH8630	KSHH8630	KSHA000001	1991001	1991166	1991171	1991216	1991256	1991256	166	Hayes1991	total	171	216	1
45492	426	15	182	1991	182	58352	16	6.4	2	0.09	42	4	0	8	46	46	0	0	0	0	0	0	0	0	0	0	0	0	0	0	0	0	0	203.3	0	0	0.41	0.31	0.2	0.26	0.06	0.01	0	0	0	0	0	0	0	0	0	0	21.1	113990	12	14.7	15.9	28.9	57.8	0.13	34.8	19.4	27.4	29.7	19.4	27.4	29.7	86.4	380	0	0	1	0	0	SG	SGCER047	KGFR8617	Hayes_21_p9	Hayes	21	p9	1991	KSHH8630	KSHH8630	KSHA000001	1991001	1991166	1991171	1991216	1991256	1991256	166	Hayes1991	total	171	216	1
45493	426	15	183	1991	183	58353	17	6.8	2	0.11	57	5	0	10	62	62	0	0	0	0	0	0	0	0	0	0	0	0	0	0	0	0	0	199.5	0	0	0.43	0.33	0.22	0.28	0.07	0.02	0	0	0	0	0	0	0	0	0	0	20.54	113991	0	14.7	15.9	26.7	53.4	0.2	33.8	20	27.2	29.2	20	27.2	29.2	86.4	380	0	0	1	0	0	SG	SGCER047	KGFR8617	Hayes_21_p9	Hayes	21	p9	1991	KSHH8630	KSHH8630	KSHA000001	1991001	1991166	1991171	1991216	1991256	1991256	166	Hayes1991	total	171	216	1
45494	426	15	184	1991	184	58354	18	7.3	3	0.14	74	7	0	13	81	81	0	0	0	0	0	0	0	0	0	0	0	0	0	0	0	0	0	181.9	0	0	0.45	0.34	0.23	0.29	0.08	0.03	0	0	0	0	0	0	0	0	0	0	20.44	113992	0	14.7	15.9	23.4	46.8	0.29	34.5	19.3	27.2	29.5	19.3	27.2	29.5	86.4	380	0	0	1	0	0	SG	SGCER047	KGFR8617	Hayes_21_p9	Hayes	21	p9	1991	KSHH8630	KSHH8630	KSHA000001	1991001	1991166	1991171	1991216	1991256	1991256	166	Hayes1991	total	171	216	1
45495	426	15	185	1991	185	58355	19	7.7	3	0.17	100	9	0	18	109	109	0	0	0	0	0	0	0	0	0	0	0	0	0	0	0	0	0	167.9	0	0	0.48	0.37	0.26	0.32	0.09	0.04	0	0	0	0	0	0	0	0	0	0	20.31	113993	0	14.7	15.9	29.2	58.4	0.12	38.4	13.6	26.5	30.2	13.6	26.5	30.2	86.4	380	0	0	1	0	0	SG	SGCER047	KGFR8617	Hayes_21_p9	Hayes	21	p9	1991	KSHH8630	KSHH8630	KSHA000001	1991001	1991166	1991171	1991216	1991256	1991256	166	Hayes1991	total	171	216	1
45496	426	15	186	1991	186	58356	20	8.1	3	0.2	129	13	0	23	141	141	0	0	0	0	0	0	0	0	0	0	0	0	0	0	0	0	0	158.1	0	0	0.51	0.4	0.29	0.35	0.11	0.05	0.01	0	0	0	0	0	0	0	0	0	22.37	113994	0	14.6	15.9	27.6	55.2	0.17	44.3	16.7	31	35.2	16.7	31	35.2	86.4	380	0	0	1	0	0	SG	SGCER047	KGFR8617	Hayes_21_p9	Hayes	21	p9	1991	KSHH8630	KSHH8630	KSHA000001	1991001	1991166	1991171	1991216	1991256	1991256	166	Hayes1991	total	171	216	1
45497	426	15	187	1991	187	58357	21	8.6	3	0.23	155	16	0	28	170	170	0	0	0	0	0	0	0	0	0	0	0	0	0	0	0	0	0	151.7	0	0	0.54	0.42	0.31	0.37	0.12	0.06	0.02	0	0	0	0	0	0	0	0	0	25.23	113995	0	14.6	15.9	23.6	47.2	0.29	45.7	24.9	35.7	38.8	24.9	35.7	38.8	86.4	380	0	0	1	0	0	SG	SGCER047	KGFR8617	Hayes_21_p9	Hayes	21	p9	1991	KSHH8630	KSHH8630	KSHA000001	1991001	1991166	1991171	1991216	1991256	1991256	166	Hayes1991	total	171	216	1
45498	426	15	188	1991	188	58358	22	9.1	3	0.26	177	19	0	32	196	196	0	0	0	0	0	0	0	0	0	0	0	0	0	0	0	0	0	147.1	0	0	0.57	0.43	0.33	0.39	0.14	0.07	0.03	0	0	0	0	0	0	0	0	0	24.27	113996	0	14.6	15.8	15.8	31.6	0.52	43.2	23.3	33.6	36.6	23.3	33.6	36.6	86.4	380	0	0	1	0	0	SG	SGCER047	KGFR8617	Hayes_21_p9	Hayes	21	p9	1991	KSHH8630	KSHH8630	KSHA000001	1991001	1991166	1991171	1991216	1991256	1991256	166	Hayes1991	total	171	216	1
45499	426	15	189	1991	189	58359	23	9.6	3	0.29	200	22	0	36	222	222	0	0	0	0	0	0	0	0	0	0	0	0	0	0	0	0	0	143.3	0	0	0.59	0.44	0.35	0.41	0.15	0.08	0.04	0.01	0	0	0	0	0	0	0	0	22.3	113997	1	14.6	15.8	14.8	29.6	0.55	37.5	21.3	29.7	32.1	21.3	29.7	32.1	86.4	380	0	0	1	0	0	SG	SGCER047	KGFR8617	Hayes_21_p9	Hayes	21	p9	1991	KSHH8630	KSHH8630	KSHA000001	1991001	1991166	1991171	1991216	1991256	1991256	166	Hayes1991	total	171	216	1
45500	426	15	190	1991	190	58360	24	10	3	0.33	236	28	0	43	264	264	0	0	0	0	0	0	0	0	0	0	0	0	0	0	0	0	0	139.2	0	0	0.62	0.45	0.39	0.45	0.17	0.09	0.06	0.02	0	0	0	0	0	0	0	0	22.11	113998	0	14.6	15.8	21.7	43.4	0.34	39.2	18.8	29.4	32.4	18.8	29.4	32.4	86.4	380	0	0	1	0	0	SG	SGCER047	KGFR8617	Hayes_21_p9	Hayes	21	p9	1991	KSHH8630	KSHH8630	KSHA000001	1991001	1991166	1991171	1991216	1991256	1991256	166	Hayes1991	total	171	216	1
45501	426	15	191	1991	191	58361	25	10.5	3	0.35	259	32	0	47	291	291	0	0	0	0	0	0	0	0	0	0	0	0	0	0	0	0	0	136.5	0	0	0.65	0.44	0.41	0.47	0.18	0.1	0.07	0.03	0	0	0	0	0	0	0	0	21.14	113999	0	14.6	15.8	12.3	24.6	0.63	35.5	21.6	28.8	30.9	21.6	28.8	30.9	86.4	380	0	0	1	0	0	SG	SGCER047	KGFR8617	Hayes_21_p9	Hayes	21	p9	1991	KSHH8630	KSHH8630	KSHA000001	1991001	1991166	1991171	1991216	1991256	1991256	166	Hayes1991	total	171	216	1
45502	426	15	192	1991	192	58362	26	10.9	3	0.4	299	41	0	55	340	340	0	0	0	0	0	0	0	0	0	0	0	0	0	0	0	0	0	133.7	0	0	0.67	0.48	0.45	0.51	0.21	0.11	0.08	0.05	0	0	0	0	0	0	0	0	20.51	114000	17	14.5	15.8	20.8	41.6	0.37	35.2	19	27.4	29.8	19	27.4	29.8	86.4	380	0	0	1	0	0	SG	SGCER047	KGFR8617	Hayes_21_p9	Hayes	21	p9	1991	KSHH8630	KSHH8630	KSHA000001	1991001	1991166	1991171	1991216	1991256	1991256	166	Hayes1991	total	171	216	1
45503	426	15	193	1991	193	58363	27	11.3	3	0.46	348	53	0	65	401	401	0	0	0	0	0	0	0	0	0	0	0	0	0	0	0	0	0	131.2	0	0	0.69	0.53	0.5	0.55	0.23	0.13	0.1	0.06	0.01	0	0	0	0	0	0	0	21.37	114001	0	14.5	15.8	23.4	46.8	0.29	35	20.9	28.2	30.3	20.9	28.2	30.3	86.4	380	0	0	1	0	0	SG	SGCER047	KGFR8617	Hayes_21_p9	Hayes	21	p9	1991	KSHH8630	KSHH8630	KSHA000001	1991001	1991166	1991171	1991216	1991256	1991256	166	Hayes1991	total	171	216	1
45504	426	15	194	1991	194	58364	28	11.7	3	0.51	392	65	0	74	458	458	0	0	0	0	0	0	0	0	0	0	0	0	0	0	0	0	0	129.5	0	0	0.7	0.57	0.54	0.6	0.26	0.15	0.11	0.08	0.01	0	0	0	0	0	0	0	17.45	114002	0	14.5	15.7	19.2	38.4	0.41	31.9	19	25.7	27.6	19	25.7	27.6	86.4	380	0	0	1	0	0	SG	SGCER047	KGFR8617	Hayes_21_p9	Hayes	21	p9	1991	KSHH8630	KSHH8630	KSHA000001	1991001	1991166	1991171	1991216	1991256	1991256	166	Hayes1991	total	171	216	1
45505	426	15	195	1991	195	58365	29	12	3	0.56	435	99	0	87	534	534	0	0	0	0	0	0	0	0	0	0	0	0	0	0	0	0	0	128	0	0	0.72	0.63	0.59	0.65	0.29	0.17	0.14	0.1	0.02	0	0	0	0	0	0	0	17.3	114003	0	14.5	15.7	23.8	47.6	0.27	34	16.6	25.6	28.2	16.6	25.6	28.2	86.4	380	0	0	1	0	0	SG	SGCER047	KGFR8617	Hayes_21_p9	Hayes	21	p9	1991	KSHH8630	KSHH8630	KSHA000001	1991001	1991166	1991171	1991216	1991256	1991256	166	Hayes1991	total	171	216	1
45506	426	15	196	1991	196	58366	30	12.4	3	0.6	477	134	0	99	611	611	0	0	0	0	0	0	0	0	0	0	0	0	0	0	0	0	0	126.6	0	0	0.74	0.68	0.65	0.71	0.32	0.19	0.16	0.13	0.03	0	0	0	0	0	0	0	19	114004	0	14.5	15.7	22.2	44.4	0.32	36.3	18.4	27.6	30.3	18.4	27.6	30.3	86.4	380	0	0	1	0	0	SG	SGCER047	KGFR8617	Hayes_21_p9	Hayes	21	p9	1991	KSHH8630	KSHH8630	KSHA000001	1991001	1991166	1991171	1991216	1991256	1991256	166	Hayes1991	total	171	216	1
45507	426	15	197	1991	197	58367	31	12.9	3	0.65	519	170	0	112	690	690	0	0	0	0	0	0	0	0	0	0	0	0	0	0	0	0	0	125.1	0	0	0.76	0.73	0.71	0.77	0.36	0.21	0.18	0.15	0.04	0	0	0	0	0	0	0	21.41	114005	0	14.5	15.7	21	42	0.35	38.5	22.4	30.7	33.1	22.4	30.7	33.1	86.4	380	0	0	1	0	0	SG	SGCER047	KGFR8617	Hayes_21_p9	Hayes	21	p9	1991	KSHH8630	KSHH8630	KSHA000001	1991001	1991166	1991171	1991216	1991256	1991256	166	Hayes1991	total	171	216	1
45508	426	15	198	1991	198	58368	32	13.3	3	0.7	568	214	0	127	783	783	0	0	0	0	0	0	0	0	0	0	0	0	0	0	0	0	0	123.8	0	0	0.78	0.77	0.78	0.84	0.4	0.24	0.21	0.18	0.06	0	0	0	0	0	0	0	21.88	114006	0	14.4	15.6	23.5	47	0.27	39.7	23	31.6	34.1	23	31.6	34.1	86.4	380	0	0	1	0	0	SG	SGCER047	KGFR8617	Hayes_21_p9	Hayes	21	p9	1991	KSHH8630	KSHH8630	KSHA000001	1991001	1991166	1991171	1991216	1991256	1991256	166	Hayes1991	total	171	216	1
45509	426	15	199	1991	199	58369	33	13.8	3	0.77	627	270	0	145	897	897	0	0	0	0	0	0	0	0	0	0	0	0	0	0	0	0	0	122.6	0	0	0.8	0.79	0.87	0.93	0.45	0.28	0.24	0.21	0.08	0.01	0	0	0	0	0	0	22.11	114007	0	14.4	15.6	27	54	0.16	41	23.1	32.3	35	23.1	32.3	35	86.4	380	0	0	1	0	0	SG	SGCER047	KGFR8617	Hayes_21_p9	Hayes	21	p9	1991	KSHH8630	KSHH8630	KSHA000001	1991001	1991166	1991171	1991216	1991256	1991256	166	Hayes1991	total	171	216	1
45510	426	15	200	1991	200	58370	34	14.2	3	0.79	652	294	0	153	946	946	0	0	0	0	0	0	0	0	0	0	0	0	0	0	0	0	0	121.1	0	0	0.82	0.79	0.91	0.96	0.47	0.29	0.26	0.23	0.09	0.01	0	0	0	0	0	0	22.84	114008	0	14.4	15.6	10.9	21.8	0.66	40.6	24.9	33	35.3	24.9	33	35.3	86.4	380	0	0	1	0	0	SG	SGCER047	KGFR8617	Hayes_21_p9	Hayes	21	p9	1991	KSHH8630	KSHH8630	KSHA000001	1991001	1991166	1991171	1991216	1991256	1991256	166	Hayes1991	total	171	216	1
45511	426	15	201	1991	201	58371	35	14.7	3	0.84	702	347	0	169	1049	1049	0	0	0	0	0	0	0	0	0	0	0	0	0	0	0	0	0	119.9	0	0	0.84	0.78	0.99	1.04	0.52	0.32	0.29	0.26	0.11	0.02	0	0	0	0	0	0	22.93	114009	0	14.4	15.6	22.3	44.6	0.31	42.6	24.6	33.8	36.5	24.6	33.8	36.5	86.4	380	0	0	1	0	0	SG	SGCER047	KGFR8617	Hayes_21_p9	Hayes	21	p9	1991	KSHH8630	KSHH8630	KSHA000001	1991001	1991166	1991171	1991216	1991256	1991256	166	Hayes1991	total	171	216	1
45512	426	15	202	1991	202	58372	36	15.2	3	0.9	757	409	0	188	1167	1167	0	0	0	0	0	0	0	0	0	0	0	0	0	0	0	0	0	118.8	0	0	0.86	0.78	1.08	1.13	0.58	0.36	0.33	0.29	0.13	0.04	0	0	0	0	0	0	22.89	114010	0	14.3	15.5	24.3	48.6	0.24	42.2	24.6	33.6	36.2	24.6	33.6	36.2	86.4	380	0	0	1	0	0	SG	SGCER047	KGFR8617	Hayes_21_p9	Hayes	21	p9	1991	KSHH8630	KSHH8630	KSHA000001	1991001	1991166	1991171	1991216	1991256	1991256	166	Hayes1991	total	171	216	1
45513	426	15	203	1991	203	58373	37	15.6	3	0.94	798	457	0	201	1255	1255	0	0	0	0	0	0	0	0	0	0	0	0	0	0	0	0	0	117.6	0	0	0.88	0.83	1.14	1.19	0.61	0.38	0.35	0.32	0.14	0.06	0	0	0	0	0	0	22.12	114011	4	14.3	15.5	17.2	34.4	0.46	43.4	22.5	33.2	36.3	22.5	33.2	36.3	86.4	380	0	0	1	0	0	SG	SGCER047	KGFR8617	Hayes_21_p9	Hayes	21	p9	1991	KSHH8630	KSHH8630	KSHA000001	1991001	1991166	1991171	1991216	1991256	1991256	166	Hayes1991	total	171	216	1
45514	426	15	204	1991	204	58374	38	15.9	3	0.96	820	484	0	209	1304	1304	0	0	0	0	0	0	0	0	0	0	0	0	0	0	0	0	0	116.7	0	0	0.89	0.86	1.17	1.22	0.63	0.39	0.36	0.33	0.15	0.06	0	0	0	0	0	0	16.35	114012	12	14.3	15.5	9.3	18.6	0.71	31.9	16.8	24.5	26.8	16.8	24.5	26.8	86.4	380	0	0	1	0	0	SG	SGCER047	KGFR8617	Hayes_21_p9	Hayes	21	p9	1991	KSHH8630	KSHH8630	KSHA000001	1991001	1991166	1991171	1991216	1991256	1991256	166	Hayes1991	total	171	216	1
45515	426	15	205	1991	205	58375	39	16.2	3	1.02	874	554	0	228	1428	1428	0	0	0	0	0	0	0	0	0	0	0	0	0	0	0	0	0	116.4	0	0	0.9	0.95	1.25	1.29	0.68	0.42	0.39	0.36	0.17	0.08	0	0	0	0	0	0	13.75	114013	1	14.3	15.5	23.3	46.6	0.27	27.8	15.7	21.9	23.7	15.7	21.9	23.7	86.4	380	0	0	1	0	0	SG	SGCER047	KGFR8617	Hayes_21_p9	Hayes	21	p9	1991	KSHH8630	KSHH8630	KSHA000001	1991001	1991166	1991171	1991216	1991256	1991256	166	Hayes1991	total	171	216	1
45516	426	15	206	1991	206	58376	40	16.5	3	1.09	937	638	0	252	1574	1574	0	0	0	0	0	0	0	0	0	0	0	0	0	0	0	0	0	116.1	0	0	0.91	1.05	1.35	1.38	0.74	0.46	0.43	0.4	0.19	0.11	0	0	0	0	0	0	15.25	114014	0	14.2	15.4	26.1	52.2	0.18	31.5	15	23.4	25.9	15	23.4	25.9	86.4	380	0	0	1	0	0	SG	SGCER047	KGFR8617	Hayes_21_p9	Hayes	21	p9	1991	KSHH8630	KSHH8630	KSHA000001	1991001	1991166	1991171	1991216	1991256	1991256	166	Hayes1991	total	171	216	1
45517	426	15	207	1991	207	58377	41	16.5	4	1.09	937	797	0	257	1733	1733	0	0	0	0	0	0	0	0	0	0	0	0	0	0	0	0	0	116.1	0	0	0.91	1.07	1.38	1.4	0.75	0.47	0.44	0.41	0.2	0.11	0	0	0	0	0	0	14.6	114015	0	14.2	15.4	22.1	44.2	0.3	29.8	15.4	22.8	24.9	15.4	22.8	24.9	86.4	380	0	0	1	0	0	SG	SGCER047	KGFR8617	Hayes_21_p9	Hayes	21	p9	1991	KSHH8630	KSHH8630	KSHA000001	1991001	1991166	1991171	1991216	1991256	1991256	166	Hayes1991	total	171	216	1
45518	426	15	208	1991	208	58378	42	16.5	4	1.09	937	926	0	261	1862	1862	0	0	0	0	0	0	0	0	0	0	0	0	0	0	0	0	0	116.1	0	0	0.92	1.09	1.4	1.41	0.76	0.48	0.45	0.42	0.2	0.12	0	0	0	0	0	0	17.25	114016	0	14.2	15.4	17.9	35.8	0.43	30.8	19.7	25.4	27	19.7	25.4	27	86.4	380	0	0	1	0	0	SG	SGCER047	KGFR8617	Hayes_21_p9	Hayes	21	p9	1991	KSHH8630	KSHH8630	KSHA000001	1991001	1991166	1991171	1991216	1991256	1991256	166	Hayes1991	total	171	216	1
45519	426	15	209	1991	209	58379	43	16.5	4	1.09	937	1113	0	268	2050	2050	0	0	0	0	0	0	0	0	0	0	0	0	0	0	0	0	0	116.1	0	0	0.93	1.13	1.42	1.43	0.78	0.49	0.46	0.43	0.21	0.12	0	0	0	0	0	0	17.9	114017	0	14.1	15.3	26.1	52.2	0.17	34	17.8	26.1	28.4	17.8	26.1	28.4	86.4	380	0	0	1	0	0	SG	SGCER047	KGFR8617	Hayes_21_p9	Hayes	21	p9	1991	KSHH8630	KSHH8630	KSHA000001	1991001	1991166	1991171	1991216	1991256	1991256	166	Hayes1991	total	171	216	1
45520	426	15	210	1991	210	58380	44	16.5	4	1.09	937	1296	0	275	2232	2232	0	0	0	0	0	0	0	0	0	0	0	0	0	0	0	0	0	116.1	0	0	0.94	1.15	1.45	1.45	0.8	0.5	0.47	0.44	0.22	0.13	0	0	0	0	0	0	17.32	114018	0	14.1	15.3	25.3	50.6	0.19	35.8	15.3	25.7	28.7	15.3	25.7	28.7	86.4	380	0	0	1	0	0	SG	SGCER047	KGFR8617	Hayes_21_p9	Hayes	21	p9	1991	KSHH8630	KSHH8630	KSHA000001	1991001	1991166	1991171	1991216	1991256	1991256	166	Hayes1991	total	171	216	1
45521	426	15	211	1991	211	58381	45	16.5	4	1.09	937	1458	0	281	2394	2394	0	0	0	0	0	0	0	0	0	0	0	0	0	0	0	0	0	116.1	0	0	0.95	1.15	1.47	1.46	0.82	0.52	0.49	0.45	0.22	0.14	0	0	0	0	0	0	19.94	114019	0	14.1	15.3	22.5	45	0.28	42.7	17.7	30.4	34.1	17.7	30.4	34.1	86.4	380	0	0	1	0	0	SG	SGCER047	KGFR8617	Hayes_21_p9	Hayes	21	p9	1991	KSHH8630	KSHH8630	KSHA000001	1991001	1991166	1991171	1991216	1991256	1991256	166	Hayes1991	total	171	216	1
45522	426	15	212	1991	212	58382	46	16.5	4	1.09	937	1648	0	287	2585	2585	0	0	0	0	0	0	0	0	0	0	0	0	0	0	0	0	0	116.1	0	0	0.96	1.15	1.49	1.49	0.84	0.53	0.5	0.47	0.23	0.15	0	0	0	0	0	0	20.55	114020	0	14.1	15.2	26.5	53	0.15	39.7	20.1	30.1	32.9	20.1	30.1	32.9	86.4	380	0	0	1	0	0	SG	SGCER047	KGFR8617	Hayes_21_p9	Hayes	21	p9	1991	KSHH8630	KSHH8630	KSHA000001	1991001	1991166	1991171	1991216	1991256	1991256	166	Hayes1991	total	171	216	1
45523	426	15	213	1991	213	58383	47	16.5	4	1.09	937	1831	0	294	2768	2768	0	0	0	0	0	0	0	0	0	0	0	0	0	0	0	0	0	116.1	0	0	0.97	1.14	1.51	1.5	0.86	0.55	0.52	0.49	0.24	0.16	0	0	0	0	0	0	20.36	114021	0	14	15.2	25.4	50.8	0.18	41.1	19.2	30.3	33.5	19.2	30.3	33.5	86.4	380	0	0	1	0	0	SG	SGCER047	KGFR8617	Hayes_21_p9	Hayes	21	p9	1991	KSHH8630	KSHH8630	KSHA000001	1991001	1991166	1991171	1991216	1991256	1991256	166	Hayes1991	total	171	216	1
45524	426	15	214	1991	214	58384	48	16.5	4	1.08	937	1979	0	299	2916	2916	0	0	0	0	0	0	0	0	0	0	0	0	0	0	0	0	0	115.2	0	0	0.98	1.14	1.52	1.52	0.88	0.56	0.53	0.5	0.25	0.17	0.01	0	0	0	0	0	21.76	114022	1	14	15.2	20.6	41.2	0.33	41.7	22.1	32	35.7	22.1	32	35.7	86.4	380	0	0	1	0	0	SG	SGCER047	KGFR8617	Hayes_21_p9	Hayes	21	p9	1991	KSHH8630	KSHH8630	KSHA000001	1991001	1991166	1991171	1991216	1991256	1991256	166	Hayes1991	total	171	216	1
45525	426	15	215	1991	215	58385	49	16.5	4	1.07	937	2072	0	302	3009	3009	0	0	0	0	0	0	0	0	0	0	0	0	0	0	0	0	0	114.5	0	0	0.98	1.14	1.53	1.52	0.89	0.56	0.54	0.5	0.25	0.17	0.01	0	0	0	0	0	12.35	114023	2	14	15.1	13	26	0.58	23.8	16.9	20.4	21.7	16.9	20.4	21.7	86.4	380	0	0	1	0	0	SG	SGCER047	KGFR8617	Hayes_21_p9	Hayes	21	p9	1991	KSHH8630	KSHH8630	KSHA000001	1991001	1991166	1991171	1991216	1991256	1991256	166	Hayes1991	total	171	216	1
45526	426	15	216	1991	216	58386	50	16.5	4	1.07	937	2173	0	304	3109	3109	0	0	0	0	0	0	0	0	0	0	0	0	0	0	0	0	0	113.8	0	0	0.99	1.14	1.53	1.53	0.9	0.57	0.54	0.51	0.26	0.18	0.01	0	0	0	0	0	11.9	114024	0	13.9	15.1	14.1	28.2	0.54	23.8	16	20	21.4	16	20	21.4	86.4	380	0	0	1	0	0	SG	SGCER047	KGFR8617	Hayes_21_p9	Hayes	21	p9	1991	KSHH8630	KSHH8630	KSHA000001	1991001	1991166	1991171	1991216	1991256	1991256	166	Hayes1991	total	171	216	2
45527	426	15	217	1991	217	58387	51	16.5	4	1.06	937	2231	0	303	3167	3167	0	0	0	0	0	0	0	0	0	0	0	0	0	0	0	0	0	112.7	0	0	1	1.14	1.52	1.52	0.9	0.57	0.54	0.51	0.26	0.17	0.01	0	0	0	0	0	18.1	114025	27.1	13.9	15.1	7.5	15	0.75	31.6	20.6	26.2	28.2	20.6	26.2	28.2	86.4	380	0	0	1	0	0	SG	SGCER047	KGFR8617	Hayes_21_p9	Hayes	21	p9	1991	KSHH8630	KSHH8630	KSHA000001	1991001	1991166	1991171	1991216	1991256	1991256	166	Hayes1991	total	171	216	2
45528	426	15	218	1991	218	58388	52	16.5	4	1.04	937	2381	0	308	3317	3317	0	0	0	0	0	0	0	0	0	0	0	0	0	0	0	0	0	111.5	0	0	1.01	1.16	1.55	1.52	0.91	0.58	0.55	0.52	0.26	0.18	0.01	0	0	0	0	0	19.22	114026	0	13.9	15	21.3	42.6	0.3	36.4	18.8	27.7	30.9	18.8	27.7	30.9	86.4	380	0	0	1	0	0	SG	SGCER047	KGFR8617	Hayes_21_p9	Hayes	21	p9	1991	KSHH8630	KSHH8630	KSHA000001	1991001	1991166	1991171	1991216	1991256	1991256	166	Hayes1991	total	171	216	2
45529	426	15	219	1991	219	58389	53	16.5	4	1.03	937	2553	0	314	3489	3489	0	0	0	0	0	0	0	0	0	0	0	0	0	0	0	0	0	110.4	0	0	1.02	1.19	1.57	1.53	0.92	0.59	0.56	0.53	0.27	0.19	0.01	0	0	0	0	0	19.64	114027	0	13.8	15	24.6	49.2	0.19	36.9	19.4	28.2	31.5	19.4	28.2	31.5	86.4	380	0	0	1	0	0	SG	SGCER047	KGFR8617	Hayes_21_p9	Hayes	21	p9	1991	KSHH8630	KSHH8630	KSHA000001	1991001	1991166	1991171	1991216	1991256	1991256	166	Hayes1991	total	171	216	2
45530	426	15	220	1991	220	58390	54	16.5	5	1.02	937	1636	796	312	2572	3567	12738	6.2	0.223	994	8	0	0	0	0	0	0	0	0	0	0.28	0	994	109.4	0	0	1.03	1.18	1.57	1.52	0.92	0.58	0.56	0.53	0.27	0.19	0.01	0	0	0	0	0	16.5	114028	2.3	13.8	14.9	10.3	20.6	0.66	29.7	19.3	24.5	26.5	19.3	24.5	26.5	86.4	380	0	0	1	0	0	SG	SGCER047	KGFR8617	Hayes_21_p9	Hayes	21	p9	1991	KSHH8630	KSHH8630	KSHA000001	1991001	1991166	1991171	1991216	1991256	1991256	166	Hayes1991	total	171	216	2
45531	426	15	221	1991	221	58391	55	16.5	5	1.02	937	1570	960	311	2506	3707	12738	7.5	0.259	1200	8	0	0	0	0	0	0	0	0	0	0.32	0	1200	108.6	0	0	1.03	1.18	1.56	1.52	0.91	0.58	0.55	0.52	0.26	0.19	0.01	0	0	0	0	0	12.75	114029	0	13.7	14.9	18.8	37.6	0.37	27.2	14.3	20.8	23.2	14.3	20.8	23.2	86.4	380	0	0	1	0	0	SG	SGCER047	KGFR8617	Hayes_21_p9	Hayes	21	p9	1991	KSHH8630	KSHH8630	KSHA000001	1991001	1991166	1991171	1991216	1991256	1991256	166	Hayes1991	total	171	216	2
45532	426	15	222	1991	222	58392	56	16.5	5	1.01	937	1535	1123	309	2472	3875	12738	8.8	0.29	1403	8	0	0	0	0	0	0	0	0	0	0.36	0	1403	107.8	0	0	1.04	1.17	1.55	1.51	0.91	0.58	0.55	0.52	0.26	0.18	0.01	0	0	0	0	0	12.85	114030	0	13.7	14.9	23	46	0.23	28	13.7	20.9	23.5	13.7	20.9	23.5	86.4	380	0	0	1	0	0	SG	SGCER047	KGFR8617	Hayes_21_p9	Hayes	21	p9	1991	KSHH8630	KSHH8630	KSHA000001	1991001	1991166	1991171	1991216	1991256	1991256	166	Hayes1991	total	171	216	2
45533	426	15	223	1991	223	58393	57	16.5	5	1	937	1446	1295	308	2382	4001	12738	10.2	0.324	1618	8	0	0	0	0	0	0	0	0	0	0.4	0	1618	107	0	0	1.05	1.17	1.54	1.5	0.9	0.58	0.55	0.52	0.26	0.18	0.01	0	0	0	0	0	14.7	114031	0	13.7	14.8	17.4	34.8	0.42	28.4	17	22.7	24.8	17	22.7	24.8	86.4	380	0	0	1	0	0	SG	SGCER047	KGFR8617	Hayes_21_p9	Hayes	21	p9	1991	KSHH8630	KSHH8630	KSHA000001	1991001	1991166	1991171	1991216	1991256	1991256	166	Hayes1991	total	171	216	2
45534	426	15	224	1991	224	58394	58	16.5	5	0.99	932	1430	1341	306	2361	4037	12738	10.5	0.332	1676	8	0	0	0	0	0	0	0	0	0	0.42	0	1676	106.8	0	0	1.05	1.16	1.54	1.49	0.9	0.57	0.55	0.52	0.26	0.18	0.01	0	0	0	0	0	12.35	114032	2	13.6	14.8	5.1	10.2	0.83	23.8	16.9	20.4	21.6	16.9	20.4	21.6	86.4	380	0	0	1	0	0	SG	SGCER047	KGFR8617	Hayes_21_p9	Hayes	21	p9	1991	KSHH8630	KSHH8630	KSHA000001	1991001	1991166	1991171	1991216	1991256	1991256	166	Hayes1991	total	171	216	2
45535	426	15	225	1991	225	58395	59	16.5	5	0.99	927	1430	1470	305	2357	4195	12738	11.5	0.351	1838	8	0	0	0	0	0	0	0	0	0	0.44	0	1838	106.5	0	0	1.06	1.16	1.53	1.49	0.89	0.57	0.54	0.51	0.26	0.18	0.01	0	0	0	0	0	13.85	114033	3.8	13.6	14.7	22.4	44.8	0.24	27.8	15.9	21.9	24	15.9	21.9	24	86.4	380	0	0	1	0	0	SG	SGCER047	KGFR8617	Hayes_21_p9	Hayes	21	p9	1991	KSHH8630	KSHH8630	KSHA000001	1991001	1991166	1991171	1991216	1991256	1991256	166	Hayes1991	total	171	216	2
45536	426	15	226	1991	226	58396	60	16.5	5	0.98	923	1430	1610	303	2352	4365	12738	12.6	0.369	2013	8	0	0	0	0	0	0	0	0	0	0.46	0	2013	106.1	0	0	1.07	1.15	1.52	1.48	0.89	0.57	0.54	0.51	0.26	0.18	0.01	0	0	0	0	0	14.3	114034	0	13.6	14.7	24.6	49.2	0.16	31.2	13.4	22.3	25.6	13.4	22.3	25.6	86.4	380	0	0	1	0	0	SG	SGCER047	KGFR8617	Hayes_21_p9	Hayes	21	p9	1991	KSHH8630	KSHH8630	KSHA000001	1991001	1991166	1991171	1991216	1991256	1991256	166	Hayes1991	total	171	216	2
45537	426	15	227	1991	227	58397	61	16.5	5	0.97	918	1430	1744	301	2348	4528	12738	13.7	0.385	2180	8	0	0	0	0	0	0	0	0	0	0.48	0	2180	105.7	0	0	1.07	1.14	1.51	1.47	0.89	0.56	0.54	0.51	0.26	0.18	0.01	0	0	0	0	0	16	114035	0	13.5	14.7	23.9	47.8	0.18	33.4	14.6	24	27.4	14.6	24	27.4	86.4	380	0	0	1	0	0	SG	SGCER047	KGFR8617	Hayes_21_p9	Hayes	21	p9	1991	KSHH8630	KSHH8630	KSHA000001	1991001	1991166	1991171	1991216	1991256	1991256	166	Hayes1991	total	171	216	2
45538	426	15	228	1991	228	58398	62	16.5	5	0.96	913	1430	1862	300	2343	4671	12738	14.6	0.399	2328	8	0	0	0	0	0	0	0	0	0	0.5	0	2328	105	0	0	1.08	1.14	1.5	1.46	0.88	0.56	0.53	0.51	0.26	0.18	0.01	0	0	0	0	0	19.83	114036	0	13.5	14.6	21.4	42.8	0.26	35.3	20.7	28	30.6	20.7	28	30.6	86.4	380	0	0	1	0	0	SG	SGCER047	KGFR8617	Hayes_21_p9	Hayes	21	p9	1991	KSHH8630	KSHH8630	KSHA000001	1991001	1991166	1991171	1991216	1991256	1991256	166	Hayes1991	total	171	216	2
45539	426	15	229	1991	229	58399	63	16.5	5	0.95	909	1430	1995	298	2338	4832	12738	15.7	0.413	2494	8	0	0.05	0	0	0	0	0	0	0	0.52	0	2494	104.5	0	0	1.09	1.13	1.5	1.46	0.88	0.56	0.53	0.5	0.25	0.18	0.01	0	0	0	0	0	16.3	114037	0	13.5	14.6	24.6	49.2	0.15	32.9	15.7	24.3	27.4	15.7	24.3	27.4	86.4	380	0	0	1	0	0	SG	SGCER047	KGFR8617	Hayes_21_p9	Hayes	21	p9	1991	KSHH8630	KSHH8630	KSHA000001	1991001	1991166	1991171	1991216	1991256	1991256	166	Hayes1991	total	171	216	2
45540	426	15	230	1991	230	58400	64	16.5	5	0.94	904	1430	2119	297	2334	4983	12738	16.6	0.425	2649	8	0	0.271	0	0	0	0	0	0	0	0.53	0	2649	103.9	0	0	1.1	1.13	1.49	1.45	0.87	0.56	0.53	0.5	0.25	0.18	0.01	0	0	0	0	0	18.29	114038	0	13.4	14.5	23.4	46.8	0.19	36.1	17.1	26.6	30	17.1	26.6	30	86.4	380	0	0	1	0	0	SG	SGCER047	KGFR8617	Hayes_21_p9	Hayes	21	p9	1991	KSHH8630	KSHH8630	KSHA000001	1991001	1991166	1991171	1991216	1991256	1991256	166	Hayes1991	total	171	216	2
45541	426	15	231	1991	231	58401	65	16.5	5	0.93	900	1430	2244	295	2329	5135	12738	17.6	0.437	2806	8	0	0.314	0	0	0	0	0	0	0	0.55	0	2806	103.4	0	0	1.11	1.12	1.48	1.44	0.87	0.55	0.53	0.5	0.25	0.18	0.01	0	0	0	0	0	16.55	114039	0	13.4	14.5	24.1	48.2	0.16	31.9	17.2	24.5	27.2	17.2	24.5	27.2	86.4	380	0	0	1	0	0	SG	SGCER047	KGFR8617	Hayes_21_p9	Hayes	21	p9	1991	KSHH8630	KSHH8630	KSHA000001	1991001	1991166	1991171	1991216	1991256	1991256	166	Hayes1991	total	171	216	2
45542	426	15	232	1991	232	58402	66	16.5	5	0.92	895	1430	2358	294	2325	5272	12738	18.5	0.447	2947	8	0	0.265	0	0	0	0	0	0	0	0.56	0	2947	103.1	0	0	1.12	1.12	1.47	1.43	0.86	0.55	0.52	0.5	0.25	0.18	0.01	0	0	0	0	0	13.65	114040	5.6	13.3	14.5	22.1	44.2	0.22	26.8	16.5	21.6	23.5	16.5	21.6	23.5	86.4	380	0	0	1	0	0	SG	SGCER047	KGFR8617	Hayes_21_p9	Hayes	21	p9	1991	KSHH8630	KSHH8630	KSHA000001	1991001	1991166	1991171	1991216	1991256	1991256	166	Hayes1991	total	171	216	2
45543	426	15	233	1991	233	58403	67	16.5	5	0.91	891	1430	2469	293	2320	5407	12738	19.4	0.457	3086	8	0	0.135	0	0	0	0	0	0	0	0.57	0	3086	102.5	0	0	1.12	1.11	1.47	1.43	0.86	0.55	0.52	0.49	0.25	0.17	0.01	0	0	0	0	0	17.69	114041	0	13.3	14.4	22.1	44.2	0.22	38.9	14.4	26.6	31	14.4	26.6	31	86.4	380	0	0	1	0	0	SG	SGCER047	KGFR8617	Hayes_21_p9	Hayes	21	p9	1991	KSHH8630	KSHH8630	KSHA000001	1991001	1991166	1991171	1991216	1991256	1991256	166	Hayes1991	total	171	216	2
45544	426	15	234	1991	234	58404	68	16.5	5	0.9	886	1430	2557	291	2316	5512	12738	20.1	0.464	3196	8	0.178	0.452	0	0	0	0	0	0	0	0.58	0	3196	101.7	0	0	1.13	1.1	1.46	1.42	0.86	0.55	0.52	0.49	0.25	0.17	0.01	0	0	0	0	0	19.85	114042	0	13.3	14.4	21.4	42.8	0.24	38.9	18.9	28.8	32.4	18.9	28.8	32.4	86.4	380	0	0	1	0	0	SG	SGCER047	KGFR8617	Hayes_21_p9	Hayes	21	p9	1991	KSHH8630	KSHH8630	KSHA000001	1991001	1991166	1991171	1991216	1991256	1991256	166	Hayes1991	total	171	216	2
45545	426	15	235	1991	235	58405	69	16.5	5	0.89	886	1430	2649	290	2316	5627	12738	20.8	0.471	3311	8	0.146	0.431	0	0	0	0	0	0	0	0.59	0	3311	100.6	0	0	1.14	1.1	1.45	1.41	0.85	0.54	0.52	0.49	0.25	0.17	0.01	0	0	0	0	0	18.31	114043	5.3	13.2	14.3	23.2	46.4	0.17	34.5	18.2	26.3	29.2	18.2	26.3	29.2	86.4	380	0	0	1	0	0	SG	SGCER047	KGFR8617	Hayes_21_p9	Hayes	21	p9	1991	KSHH8630	KSHH8630	KSHA000001	1991001	1991166	1991171	1991216	1991256	1991256	166	Hayes1991	total	171	216	2
45546	426	15	236	1991	236	58406	70	16.5	5	0.88	886	1431	2750	289	2317	5755	12738	21.6	0.478	3438	8	0	0.106	0	0	0	0	0	0	0	0.6	0	3438	99.4	0	0	1.15	1.1	1.45	1.41	0.85	0.54	0.51	0.49	0.25	0.17	0.01	0	0	0	0	0	18.54	114044	0	13.2	14.3	22.5	45	0.19	35.6	17.9	26.7	29.8	17.9	26.7	29.8	86.4	380	0	0	1	0	0	SG	SGCER047	KGFR8617	Hayes_21_p9	Hayes	21	p9	1991	KSHH8630	KSHH8630	KSHA000001	1991001	1991166	1991171	1991216	1991256	1991256	166	Hayes1991	total	171	216	2
45547	426	15	237	1991	237	58407	71	16.5	5	0.87	886	1440	2825	292	2326	5858	12738	22.2	0.482	3532	8	0.121	0.415	0	0	0	0	0	0	0	0.6	0	3532	98.1	0	0	1.16	1.11	1.45	1.41	0.85	0.55	0.52	0.5	0.25	0.18	0.01	0	0	0	0	0	20.34	114045	0	13.1	14.3	23	46	0.17	36.4	21.1	28.7	31.4	21.1	28.7	31.4	86.4	380	0	0	1	0	0	SG	SGCER047	KGFR8617	Hayes_21_p9	Hayes	21	p9	1991	KSHH8630	KSHH8630	KSHA000001	1991001	1991166	1991171	1991216	1991256	1991256	166	Hayes1991	total	171	216	2
45548	426	15	238	1991	238	58408	72	16.5	5	0.85	886	1430	2899	290	2316	5940	12738	22.8	0.488	3624	8	0.342	0.562	0	0	0	0	0	0	0	0.61	0	3624	96.5	0	0	1.17	1.1	1.44	1.4	0.85	0.55	0.52	0.49	0.25	0.18	0.01	0	0	0	0	0	17.9	114046	0	13.1	14.2	22.9	45.8	0.17	34.6	17.3	25.9	28.9	17.3	25.9	28.9	86.4	380	0	0	1	0	0	SG	SGCER047	KGFR8617	Hayes_21_p9	Hayes	21	p9	1991	KSHH8630	KSHH8630	KSHA000001	1991001	1991166	1991171	1991216	1991256	1991256	166	Hayes1991	total	171	216	2
45549	426	15	239	1991	239	58409	73	16.5	5	0.84	886	1430	2953	289	2316	6008	12738	23.2	0.492	3692	8	0.441	0.628	0	0	0	0	0	0	0	0.61	0	3692	94.3	0	0	1.18	1.1	1.43	1.39	0.85	0.54	0.52	0.49	0.25	0.18	0.01	0	0	0	0	0	18.52	114047	0	13.1	14.2	22.8	45.6	0.16	36.2	17.5	26.7	30	17.5	26.7	30	86.4	380	0	0	1	0	0	SG	SGCER047	KGFR8617	Hayes_21_p9	Hayes	21	p9	1991	KSHH8630	KSHH8630	KSHA000001	1991001	1991166	1991171	1991216	1991256	1991256	166	Hayes1991	total	171	216	2
45550	426	15	240	1991	240	58410	74	16.5	5	0.82	886	1430	3004	288	2316	6070	12738	23.6	0.495	3755	8	0.418	0.613	0	0	0	0	0	0	0	0.62	0	3755	92.4	0	0	1.19	1.09	1.43	1.38	0.84	0.54	0.52	0.49	0.25	0.18	0.01	0	0	0	0	0	20.84	114048	0	13	14.1	21	42	0.22	35.2	22.8	28.9	31.1	22.8	28.9	31.1	86.4	380	0	0	1	0	0	SG	SGCER047	KGFR8617	Hayes_21_p9	Hayes	21	p9	1991	KSHH8630	KSHH8630	KSHA000001	1991001	1991166	1991171	1991216	1991256	1991256	166	Hayes1991	total	171	216	2
45551	426	15	241	1991	241	58411	75	16.5	5	0.8	886	1430	3051	286	2316	6129	12738	23.9	0.498	3813	8	0.418	0.613	0	0	0	0	0	0	0	0.62	0	3813	90.4	0	0	1.2	1.08	1.42	1.38	0.84	0.54	0.51	0.49	0.25	0.18	0.01	0	0	0	0	0	17.5	114049	12.9	13	14.1	20.3	40.6	0.25	31.4	19.6	25.4	27.5	19.6	25.4	27.5	86.4	380	0	0	1	0	0	SG	SGCER047	KGFR8617	Hayes_21_p9	Hayes	21	p9	1991	KSHH8630	KSHH8630	KSHA000001	1991001	1991166	1991171	1991216	1991256	1991256	166	Hayes1991	total	171	216	2
45552	426	15	242	1991	242	58412	76	16.5	5	0.8	886	1439	3117	289	2325	6221	12738	24.5	0.501	3896	8	0	0.216	0	0	0	0	0	0	0	0.63	0	3896	90.4	0	0	1.21	1.11	1.42	1.37	0.84	0.54	0.52	0.49	0.25	0.18	0.01	0	0	0	0	0	18.25	114050	1.5	12.9	14	20.8	41.6	0.22	34.6	18	26.2	29.1	18	26.2	29.1	86.4	380	0	0	1	0	0	SG	SGCER047	KGFR8617	Hayes_21_p9	Hayes	21	p9	1991	KSHH8630	KSHH8630	KSHA000001	1991001	1991166	1991171	1991216	1991256	1991256	166	Hayes1991	total	171	216	2
45553	426	15	243	1991	243	58413	77	16.5	5	0.8	886	1452	3179	294	2338	6311	12738	25	0.504	3973	8	0	0.256	0	0	0	0	0	0	0	0.63	0	3973	90.4	0	0	1.22	1.15	1.43	1.37	0.85	0.55	0.53	0.51	0.26	0.19	0.01	0	0	0	0	0	17.4	114051	0	12.9	14	21.7	43.4	0.18	32.4	18.4	25.3	27.7	18.4	25.3	27.7	86.4	380	0	0	1	0	0	SG	SGCER047	KGFR8617	Hayes_21_p9	Hayes	21	p9	1991	KSHH8630	KSHH8630	KSHA000001	1991001	1991166	1991171	1991216	1991256	1991256	166	Hayes1991	total	171	216	2
45554	426	15	244	1991	244	58414	78	16.5	5	0.8	886	1457	3237	295	2343	6390	12738	25.4	0.507	4047	8	0	0.049	0	0	0	0	0	0	0	0.63	0	4047	90.2	0	0	1.22	1.16	1.43	1.36	0.85	0.56	0.53	0.51	0.26	0.19	0.02	0	0	0	0	0	15.8	114052	0	12.8	13.9	17.8	35.6	0.33	29.5	18.1	23.7	25.7	18.1	23.7	25.7	86.4	380	0	0	1	0	0	SG	SGCER047	KGFR8617	Hayes_21_p9	Hayes	21	p9	1991	KSHH8630	KSHH8630	KSHA000001	1991001	1991166	1991171	1991216	1991256	1991256	166	Hayes1991	total	171	216	2
45555	426	15	245	1991	245	58415	79	16.5	5	0.79	886	1456	3293	294	2342	6458	12738	25.9	0.51	4116	8	0	0.011	0	0	0	0	0	0	0	0.64	0	4116	89.1	0	0	1.23	1.16	1.42	1.35	0.84	0.55	0.53	0.51	0.26	0.19	0.02	0	0	0	0	0	16.55	114053	0	12.8	13.9	14.7	29.4	0.44	31	18.1	24.4	26.7	18.1	24.4	26.7	86.4	380	0	0	1	0	0	SG	SGCER047	KGFR8617	Hayes_21_p9	Hayes	21	p9	1991	KSHH8630	KSHH8630	KSHA000001	1991001	1991166	1991171	1991216	1991256	1991256	166	Hayes1991	total	171	216	2
45556	426	15	246	1991	246	58416	80	16.5	5	0.77	886	1430	3345	292	2316	6497	12738	26.3	0.515	4181	8	0.501	0.668	0	0	0	0	0	0	0	0.64	0	4181	86.9	0	0	1.24	1.15	1.42	1.35	0.84	0.55	0.53	0.5	0.26	0.19	0.02	0	0	0	0	0	17.6	114054	21.3	12.8	13.9	17.2	34.4	0.34	32.5	18.7	25.5	27.8	18.7	25.5	27.8	86.4	380	0	0	1	0	0	SG	SGCER047	KGFR8617	Hayes_21_p9	Hayes	21	p9	1991	KSHH8630	KSHH8630	KSHA000001	1991001	1991166	1991171	1991216	1991256	1991256	166	Hayes1991	total	171	216	2
45557	426	15	247	1991	247	58417	81	16.5	5	0.77	886	1446	3390	299	2332	6570	12738	26.6	0.516	4237	8	0	0	0	0	0	0	0	0	0	0.64	0	4237	86.9	0	0	1.25	1.2	1.46	1.34	0.84	0.56	0.54	0.52	0.27	0.2	0.02	0	0	0	0	0	12.95	114055	0	12.7	13.8	20.3	40.6	0.21	26.7	15.2	20.8	22.8	15.2	20.8	22.8	86.4	380	0	0	1	0	0	SG	SGCER047	KGFR8617	Hayes_21_p9	Hayes	21	p9	1991	KSHH8630	KSHH8630	KSHA000001	1991001	1991166	1991171	1991216	1991256	1991256	166	Hayes1991	total	171	216	2
45558	426	15	248	1991	248	58418	82	16.5	5	0.77	886	1459	3435	304	2345	6639	12738	27	0.517	4294	8	0	0	0	0	0	0	0	0	0	0.65	0	4294	86.3	0	0	1.25	1.23	1.49	1.34	0.85	0.57	0.55	0.53	0.28	0.21	0.02	0	0	0	0	0	13.7	114056	0	12.7	13.8	19	38	0.26	31.3	12.1	21.5	24.8	12.1	21.5	24.8	86.4	380	0	0	1	0	0	SG	SGCER047	KGFR8617	Hayes_21_p9	Hayes	21	p9	1991	KSHH8630	KSHH8630	KSHA000001	1991001	1991166	1991171	1991216	1991256	1991256	166	Hayes1991	total	171	216	2
45559	426	15	249	1991	249	58419	83	16.5	5	0.76	886	1471	3478	308	2357	6705	12738	27.3	0.519	4348	8	0	0	0	0	0	0	0	0	0	0.65	0	4348	85.4	0	0	1.26	1.26	1.52	1.33	0.85	0.57	0.55	0.53	0.28	0.22	0.02	0	0	0	0	0	15.5	114057	0	12.6	13.7	18	36	0.29	30.9	16.1	23.3	25.9	16.1	23.3	25.9	86.4	380	0	0	1	0	0	SG	SGCER047	KGFR8617	Hayes_21_p9	Hayes	21	p9	1991	KSHH8630	KSHH8630	KSHA000001	1991001	1991166	1991171	1991216	1991256	1991256	166	Hayes1991	total	171	216	2
45560	426	15	250	1991	250	58420	84	16.5	5	0.75	886	1479	3518	311	2365	6763	12738	27.6	0.52	4397	8	0	0	0	0	0	0	0	0	0	0.65	0	4397	84.3	0	0	1.27	1.28	1.53	1.32	0.85	0.58	0.56	0.54	0.29	0.22	0.02	0	0	0	0	0	17.6	114058	0	12.6	13.7	16	32	0.37	30.2	21	25.5	27.1	21	25.5	27.1	86.4	380	0	0	1	0	0	SG	SGCER047	KGFR8617	Hayes_21_p9	Hayes	21	p9	1991	KSHH8630	KSHH8630	KSHA000001	1991001	1991166	1991171	1991216	1991256	1991256	166	Hayes1991	total	171	216	2
45561	426	15	251	1991	251	58421	85	16.5	5	0.74	886	1505	3542	322	2391	6818	12738	27.8	0.519	4427	8	0	0	0	0	0	0	0	0	0	0.65	0	4427	82.9	0	0	1.28	1.32	1.61	1.32	0.86	0.59	0.58	0.56	0.3	0.24	0.03	0	0	0	0	0	20.68	114059	0	12.5	13.6	20.1	40.2	0.2	38.1	21	29.3	32.2	21	29.3	32.2	86.4	380	0	0	1	0	0	SG	SGCER047	KGFR8617	Hayes_21_p9	Hayes	21	p9	1991	KSHH8630	KSHH8630	KSHA000001	1991001	1991166	1991171	1991216	1991256	1991256	166	Hayes1991	total	171	216	2
45562	426	15	252	1991	252	58422	86	16.5	5	0.72	886	1524	3573	330	2410	6877	12738	28.1	0.52	4467	8	0	0.148	0	0	0	0	0	0	0	0.65	0	4467	81.8	0	0	1.29	1.33	1.65	1.31	0.87	0.61	0.59	0.57	0.31	0.25	0.03	0	0	0	0	0	18.4	114060	0	12.5	13.6	19.9	39.8	0.2	33.5	19.3	26.2	28.6	19.3	26.2	28.6	86.4	380	0	0	1	0	0	SG	SGCER047	KGFR8617	Hayes_21_p9	Hayes	21	p9	1991	KSHH8630	KSHH8630	KSHA000001	1991001	1991166	1991171	1991216	1991256	1991256	166	Hayes1991	total	171	216	2
45563	426	15	253	1991	253	58423	87	16.5	5	0.72	886	1518	3601	329	2404	6906	12738	28.3	0.521	4502	8	0	0	0	0	0	0	0	0	0	0.65	0	4502	80.7	0	0	1.3	1.33	1.64	1.3	0.87	0.61	0.59	0.57	0.31	0.25	0.03	0	0	0	0	0	17.55	114061	0	12.5	13.6	7.5	15	0.7	31.4	19.7	25.4	27.4	19.7	25.4	27.4	86.4	380	0	0	1	0	0	SG	SGCER047	KGFR8617	Hayes_21_p9	Hayes	21	p9	1991	KSHH8630	KSHH8630	KSHA000001	1991001	1991166	1991171	1991216	1991256	1991256	166	Hayes1991	total	171	216	2
45564	426	15	254	1991	254	58424	88	16.5	5	0.7	886	1528	3619	332	2414	6938	12738	28.4	0.522	4524	8	0.346	0.564	0	0	0	0	0	0	0	0.65	0	4524	79.3	0	0	1.31	1.32	1.66	1.3	0.87	0.61	0.6	0.58	0.32	0.26	0.04	0	0	0	0	0	20.61	114062	0	12.4	13.5	17.1	34.2	0.3	36.3	21.7	28.8	31.2	21.7	28.8	31.2	86.4	380	0	0	1	0	0	SG	SGCER047	KGFR8617	Hayes_21_p9	Hayes	21	p9	1991	KSHH8630	KSHH8630	KSHA000001	1991001	1991166	1991171	1991216	1991256	1991256	166	Hayes1991	total	171	216	2
45565	426	15	255	1991	255	58425	89	16.5	6	0.7	886	1528	3619	332	2414	6938	12738	28.4	0.522	4524	8	0.346	0.564	0	0	0	0	0	0	0	0.65	0	4524	79.3	0	0	1.32	1.31	1.67	1.29	0.87	0.62	0.61	0.59	0.32	0.27	0.04	0	0	0	0	0	19.29	114063	0	12.4	13.5	18.9	37.8	0.22	35.8	19.3	27.3	30.1	19.3	27.3	30.1	86.4	380	0	0	1	0	0	SG	SGCER047	KGFR8617	Hayes_21_p9	Hayes	21	p9	1991	KSHH8630	KSHH8630	KSHA000001	1991001	1991166	1991171	1991216	1991256	1991256	166	Hayes1991	total	171	216	2
45566	426	15	256	1991	256	58426	90	16.5	7	0.7	886	1528	3619	332	2414	6938	12738	28.4	0.522	4524	8	0.346	0.564	0	0	0	0	0	0	0	0.65	0	4524	79.3	0	0	1.32	1.31	1.68	1.28	0.88	0.63	0.61	0.6	0.33	0.28	0.04	0	0	0	0	0	0	114064	0	12.3	13.4	16.5	33	0.32	32.5	18.4	25.2	27.6	18.4	25.2	27.6	86.4	380	0	0	1	0	0	SG	SGCER047	KGFR8617	Hayes_21_p9	Hayes	21	p9	1991	KSHH8630	KSHH8630	KSHA000001	1991001	1991166	1991171	1991216	1991256	1991256	166	Hayes1991	total	171	216	2
45567	427	15	166	1992	166	58439	0	0	0	0	0	0	0	0	0	0	0	0	0	0	0	0	0	0	0	0	0	0	0	0	0	0	0	0	0	0	0.04	0	0	0	0	0	0	0	0	0	0	0	0	0	0	0	14.99	114240	5.8	14.7	15.9	19.1	38.2	0.43	26.7	17.9	22.5	23.8	17.9	22.5	23.8	86.4	380	0	0	1	0	0	SG	SGCER047	KGFR8617	Hayes_21_p9	Hayes	21	p9	1992	KSHH8630	KSHH8630	KSHA000001	1992001	1992166	1992171	1992229	1992286	1992286	166	Hayes1992	total	171	229	0
45568	427	15	167	1992	167	58440	1	0	0	0	0	0	0	0	0	0	0	0	0	0	0	0	0	0	0	0	0	0	0	0	0	0	0	0	0	0	0.06	0	0	0	0	0	0	0	0	0	0	0	0	0	0	0	17.99	114241	0	14.7	15.9	10.9	21.8	0.67	33.3	17.6	25.8	28.1	17.6	25.8	28.1	86.4	380	0	0	1	0	0	SG	SGCER047	KGFR8617	Hayes_21_p9	Hayes	21	p9	1992	KSHH8630	KSHH8630	KSHA000001	1992001	1992166	1992171	1992229	1992286	1992286	166	Hayes1992	total	171	229	0
45569	427	15	168	1992	168	58441	2	0	0	0	0	0	0	0	0	0	0	0	0	0	0	0	0	0	0	0	0	0	0	0	0	0	0	0	0	0	0.11	0	0	0	0	0	0	0	0	0	0	0	0	0	0	0	20.17	114242	0	14.7	15.9	25.6	51.2	0.23	36.3	15.3	26.2	29.4	15.3	26.2	29.4	86.4	380	0	0	1	0	0	SG	SGCER047	KGFR8617	Hayes_21_p9	Hayes	21	p9	1992	KSHH8630	KSHH8630	KSHA000001	1992001	1992166	1992171	1992229	1992286	1992286	166	Hayes1992	total	171	229	0
45570	427	15	169	1992	169	58442	3	0	0	0	0	0	0	0	0	0	0	0	0	0	0	0	0	0	0	0	0	0	0	0	0	0	0	0	0	0	0.15	0	0	0	0	0	0	0	0	0	0	0	0	0	0	0	16.06	114243	0	14.7	15.9	27.8	55.6	0.17	31.2	12.2	22.1	25	12.2	22.1	25	86.4	380	0	0	1	0	0	SG	SGCER047	KGFR8617	Hayes_21_p9	Hayes	21	p9	1992	KSHH8630	KSHH8630	KSHA000001	1992001	1992166	1992171	1992229	1992286	1992286	166	Hayes1992	total	171	229	0
45571	427	15	170	1992	170	58443	4	0	0	0	0	0	0	0	0	0	0	0	0	0	0	0	0	0	0	0	0	0	0	0	0	0	0	0	0	0	0.19	0	0	0	0	0	0	0	0	0	0	0	0	0	0	0	17.36	114244	0	14.7	16	28.8	57.6	0.14	32.4	13.4	23.3	26.2	13.4	23.3	26.2	86.4	380	0	0	1	0	0	SG	SGCER047	KGFR8617	Hayes_21_p9	Hayes	21	p9	1992	KSHH8630	KSHH8630	KSHA000001	1992001	1992166	1992171	1992229	1992286	1992286	166	Hayes1992	total	171	229	0
45572	427	15	171	1992	171	58444	5	0.5	0	0	1	0	0	1	1	1	0	0	0	0	0	0	0	0	0	0	0	0	0	0	0	0	0	54.1	0	0	0.23	0.32	0.16	0.21	0	0	0	0	0	0	0	0	0	0	0	0	15.21	114245	0	14.7	16	17.2	34.4	0.48	27.4	17.7	22.7	24.2	17.7	22.7	24.2	86.4	380	0	0	1	0	0	SG	SGCER047	KGFR8617	Hayes_21_p9	Hayes	21	p9	1992	KSHH8630	KSHH8630	KSHA000001	1992001	1992166	1992171	1992229	1992286	1992286	166	Hayes1992	total	171	229	1
45573	427	15	172	1992	172	58445	6	1	0	0	1	0	0	1	1	1	0	0	0	0	0	0	0	0	0	0	0	0	0	0	0	0	0	91.8	0	0	0.24	0.32	0.16	0.21	0	0	0	0	0	0	0	0	0	0	0	0	14.19	114246	0	14.7	16	14.8	29.6	0.56	26.1	17.3	21.9	23.2	17.3	21.9	23.2	86.4	380	0	0	1	0	0	SG	SGCER047	KGFR8617	Hayes_21_p9	Hayes	21	p9	1992	KSHH8630	KSHH8630	KSHA000001	1992001	1992166	1992171	1992229	1992286	1992286	166	Hayes1992	total	171	229	1
45574	427	15	173	1992	173	58446	7	1.3	1	0	1	0	0	1	2	2	0	0	0	0	0	0	0	0	0	0	0	0	0	0	0	0	0	128.6	0	0	0.25	0.32	0.16	0.21	0	0	0	0	0	0	0	0	0	0	0	0	12.68	114247	0	14.7	16	19.6	39.2	0.41	25	14.7	20.1	21.6	14.7	20.1	21.6	86.4	380	0	0	1	0	0	SG	SGCER047	KGFR8617	Hayes_21_p9	Hayes	21	p9	1992	KSHH8630	KSHH8630	KSHA000001	1992001	1992166	1992171	1992229	1992286	1992286	166	Hayes1992	total	171	229	1
45575	427	15	174	1992	174	58447	8	1.8	1	0	2	0	0	1	2	2	0	0	0	0	0	0	0	0	0	0	0	0	0	0	0	0	0	172.3	0	0	0.26	0.31	0.16	0.21	0	0	0	0	0	0	0	0	0	0	0	0	16.8	114248	0	14.7	16	26.8	53.6	0.2	30.7	15.2	23.3	25.6	15.2	23.3	25.6	86.4	380	0	0	1	0	0	SG	SGCER047	KGFR8617	Hayes_21_p9	Hayes	21	p9	1992	KSHH8630	KSHH8630	KSHA000001	1992001	1992166	1992171	1992229	1992286	1992286	166	Hayes1992	total	171	229	1
45576	427	15	175	1992	175	58448	9	2.3	1	0.01	3	0	0	1	4	4	0	0	0	0	0	0	0	0	0	0	0	0	0	0	0	0	0	207.4	0	0	0.28	0.31	0.16	0.21	0	0	0	0	0	0	0	0	0	0	0	0	19.63	114249	0	14.7	16	25.9	51.8	0.22	34.8	16.2	25.9	28.7	16.2	25.9	28.7	86.4	380	0	0	1	0	0	SG	SGCER047	KGFR8617	Hayes_21_p9	Hayes	21	p9	1992	KSHH8630	KSHH8630	KSHA000001	1992001	1992166	1992171	1992229	1992286	1992286	166	Hayes1992	total	171	229	1
45577	427	15	176	1992	176	58449	10	2.8	1	0.01	4	0	0	1	5	5	0	0	0	0	0	0	0	0	0	0	0	0	0	0	0	0	0	222.3	0	0	0.29	0.31	0.16	0.21	0	0	0	0	0	0	0	0	0	0	0	0	21.84	114250	0	14.7	16	24	48	0.28	37	19.2	28.4	31.1	19.2	28.4	31.1	86.4	380	0	0	1	0	0	SG	SGCER047	KGFR8617	Hayes_21_p9	Hayes	21	p9	1992	KSHH8630	KSHH8630	KSHA000001	1992001	1992166	1992171	1992229	1992286	1992286	166	Hayes1992	total	171	229	1
45578	427	15	177	1992	177	58450	11	3.2	1	0.01	5	0	0	1	6	6	0	0	0	0	0	0	0	0	0	0	0	0	0	0	0	0	0	230.1	0	0	0.31	0.3	0.15	0.2	0	0	0	0	0	0	0	0	0	0	0	0	13.65	114251	34.3	14.7	16	14.4	28.8	0.57	25	17.5	21.4	22.5	17.5	21.4	22.5	86.4	380	0	0	1	0	0	SG	SGCER047	KGFR8617	Hayes_21_p9	Hayes	21	p9	1992	KSHH8630	KSHH8630	KSHA000001	1992001	1992166	1992171	1992229	1992286	1992286	166	Hayes1992	total	171	229	1
45579	427	15	178	1992	178	58451	12	3.5	1	0.02	7	0	0	1	7	7	0	0	0	0	0	0	0	0	0	0	0	0	0	0	0	0	0	237.9	0	0	0.32	0.3	0.15	0.2	0	0	0	0	0	0	0	0	0	0	0	0	13.4	114252	0	14.7	15.9	18.2	36.4	0.45	25.2	16.3	20.9	22.3	16.3	20.9	22.3	86.4	380	0	0	1	0	0	SG	SGCER047	KGFR8617	Hayes_21_p9	Hayes	21	p9	1992	KSHH8630	KSHH8630	KSHA000001	1992001	1992166	1992171	1992229	1992286	1992286	166	Hayes1992	total	171	229	1
45580	427	15	179	1992	179	58452	13	3.7	1	0.02	8	0	0	2	9	9	0	0	0	0	0	0	0	0	0.145	0	0	0	0	0	0	0	0	242.7	0	0	0.32	0.29	0.15	0.2	0	0	0	0	0	0	0	0	0	0	0	0	12.02	114253	6.1	14.7	15.9	13.5	27	0.59	24.4	14.7	19.7	21.2	14.7	19.7	21.2	86.4	380	0	0	1	0	0	SG	SGCER047	KGFR8617	Hayes_21_p9	Hayes	21	p9	1992	KSHH8630	KSHH8630	KSHA000001	1992001	1992166	1992171	1992229	1992286	1992286	166	Hayes1992	total	171	229	1
45581	427	15	180	1992	180	58453	14	4	1	0.03	12	0	0	2	12	12	0	0	0	0	0	0	0	0	0.12	0	0	0	0	0	0	0	0	248.6	0	0	0.33	0.28	0.15	0.19	0.01	0	0	0	0	0	0	0	0	0	0	0	11.97	114254	21.3	14.7	15.9	23	46	0.31	22.5	16.2	19.5	20.4	16.2	19.5	20.4	86.4	380	0	0	1	0	0	SG	SGCER047	KGFR8617	Hayes_21_p9	Hayes	21	p9	1992	KSHH8630	KSHH8630	KSHA000001	1992001	1992166	1992171	1992229	1992286	1992286	166	Hayes1992	total	171	229	1
45582	427	15	181	1992	181	58454	15	4.3	1	0.04	17	0	0	3	18	18	0	0	0	0	0	0	0	0	0.016	0	0	0	0	0	0	0	0	253.3	0	0	0.34	0.28	0.15	0.19	0.01	0	0	0	0	0	0	0	0	0	0	0	15.01	114255	0	14.7	15.9	25.7	51.4	0.23	28	15.1	21.8	23.7	15.1	21.8	23.7	86.4	380	0	0	1	0	0	SG	SGCER047	KGFR8617	Hayes_21_p9	Hayes	21	p9	1992	KSHH8630	KSHH8630	KSHA000001	1992001	1992166	1992171	1992229	1992286	1992286	166	Hayes1992	total	171	229	1
45583	427	15	182	1992	182	58455	16	4.7	1	0.06	25	0	0	5	26	26	0	0	0	0	0	0	0	0	0	0	0	0	0	0	0	0	0	256.4	0	0	0.35	0.29	0.16	0.2	0.02	0	0	0	0	0	0	0	0	0	0	0	17.1	114256	0	14.7	15.9	26.6	53.2	0.2	30.1	17	23.8	25.8	17	23.8	25.8	86.4	380	0	0	1	0	0	SG	SGCER047	KGFR8617	Hayes_21_p9	Hayes	21	p9	1992	KSHH8630	KSHH8630	KSHA000001	1992001	1992166	1992171	1992229	1992286	1992286	166	Hayes1992	total	171	229	1
45584	427	15	183	1992	183	58456	17	5.1	2	0.07	28	1	0	5	29	29	0	0	0	0	0	0	0	0	0.001	0	0	0	0	0	0	0	0	248.6	0	0	0.36	0.29	0.16	0.2	0.02	0	0	0	0	0	0	0	0	0	0	0	18.9	114257	0	14.7	15.9	7.7	15.4	0.77	35	18.2	26.9	29.5	18.2	26.9	29.5	86.4	380	0	0	1	0	0	SG	SGCER047	KGFR8617	Hayes_21_p9	Hayes	21	p9	1992	KSHH8630	KSHH8630	KSHA000001	1992001	1992166	1992171	1992229	1992286	1992286	166	Hayes1992	total	171	229	1
45585	427	15	184	1992	184	58457	18	5.3	2	0.08	35	1	0	6	37	37	0	0	0	0	0	0	0	0	0.001	0	0	0	0	0	0	0	0	236.8	0	0	0.37	0.29	0.17	0.21	0.02	0	0	0	0	0	0	0	0	0	0	0	10.69	114258	0	14.7	15.9	15	30	0.55	23.3	12.9	18.3	19.9	12.9	18.3	19.9	86.4	380	0	0	1	0	0	SG	SGCER047	KGFR8617	Hayes_21_p9	Hayes	21	p9	1992	KSHH8630	KSHH8630	KSHA000001	1992001	1992166	1992171	1992229	1992286	1992286	166	Hayes1992	total	171	229	1
45586	427	15	185	1992	185	58458	19	5.6	2	0.11	49	3	0	9	52	52	0	0	0	0	0	0	0	0	0.001	0	0	0	0	0	0	0	0	223.1	0	0	0.38	0.3	0.18	0.22	0.03	0.01	0	0	0	0	0	0	0	0	0	0	12.5	114259	0	14.7	15.9	25.8	51.6	0.22	27.3	9.7	18.8	21.5	9.7	18.8	21.5	86.4	380	0	0	1	0	0	SG	SGCER047	KGFR8617	Hayes_21_p9	Hayes	21	p9	1992	KSHH8630	KSHH8630	KSHA000001	1992001	1992166	1992171	1992229	1992286	1992286	166	Hayes1992	total	171	229	1
45587	427	15	186	1992	186	58459	20	6	2	0.14	66	5	0	12	71	71	0	0	0	0	0	0	0	0	0.002	0	0	0	0	0	0	0	0	214.2	0	0	0.39	0.32	0.2	0.24	0.04	0.01	0	0	0	0	0	0	0	0	0	0	20.05	114260	0	14.6	15.9	24	48	0.27	35.1	17.3	26.5	29.2	17.3	26.5	29.2	86.4	380	0	0	1	0	0	SG	SGCER047	KGFR8617	Hayes_21_p9	Hayes	21	p9	1992	KSHH8630	KSHH8630	KSHA000001	1992001	1992166	1992171	1992229	1992286	1992286	166	Hayes1992	total	171	229	1
45588	427	15	187	1992	187	58460	21	6.3	2	0.18	85	7	0	16	92	92	0	0	0	0	0	0	0	0	0.003	0	0	0	0	0	0	0	0	208.6	0	0	0.4	0.33	0.22	0.25	0.05	0.02	0	0	0	0	0	0	0	0	0	0	16.96	114261	0	14.6	15.9	20.8	41.6	0.37	29.5	18.5	24.2	25.9	18.5	24.2	25.9	86.4	380	0	0	1	0	0	SG	SGCER047	KGFR8617	Hayes_21_p9	Hayes	21	p9	1992	KSHH8630	KSHH8630	KSHA000001	1992001	1992166	1992171	1992229	1992286	1992286	166	Hayes1992	total	171	229	1
45589	427	15	188	1992	188	58461	22	6.7	2	0.21	102	8	0	19	110	110	0	0	0	0	0	0	0	0	0.003	0	0	0	0	0	0	0	0	205.3	0	0	0.41	0.33	0.23	0.27	0.07	0.02	0	0	0	0	0	0	0	0	0	0	20.24	114262	0	14.6	15.8	14.8	29.6	0.55	35.8	18.8	27.6	30.2	18.8	27.6	30.2	86.4	380	0	0	1	0	0	SG	SGCER047	KGFR8617	Hayes_21_p9	Hayes	21	p9	1992	KSHH8630	KSHH8630	KSHA000001	1992001	1992166	1992171	1992229	1992286	1992286	166	Hayes1992	total	171	229	1
45590	427	15	189	1992	189	58462	23	7.2	3	0.25	132	11	0	24	143	143	0	0	0	0	0	0	0	0	0.004	0	0	0	0	0	0	0	0	187.2	0	0	0.44	0.36	0.26	0.3	0.08	0.04	0	0	0	0	0	0	0	0	0	0	22.07	114263	15.2	14.6	15.8	22.8	45.6	0.31	36.9	20	28.7	31.3	20	28.7	31.3	86.4	380	0	0	1	0	0	SG	SGCER047	KGFR8617	Hayes_21_p9	Hayes	21	p9	1992	KSHH8630	KSHH8630	KSHA000001	1992001	1992166	1992171	1992229	1992286	1992286	166	Hayes1992	total	171	229	1
45591	427	15	190	1992	190	58463	24	7.6	3	0.29	166	15	0	30	181	181	0	0	0	0	0	0	0	0	0.001	0	0	0	0	0	0	0	0	174.9	0	0	0.46	0.39	0.3	0.33	0.1	0.05	0	0	0	0	0	0	0	0	0	0	19.04	114264	1	14.6	15.8	22.3	44.6	0.32	32.3	19.3	26	28	19.3	26	28	86.4	380	0	0	1	0	0	SG	SGCER047	KGFR8617	Hayes_21_p9	Hayes	21	p9	1992	KSHH8630	KSHH8630	KSHA000001	1992001	1992166	1992171	1992229	1992286	1992286	166	Hayes1992	total	171	229	1
45592	427	15	191	1992	191	58464	25	8	3	0.31	183	16	0	33	200	200	0	0	0	0	0	0	0	0	0.001	0	0	0	0	0	0	0	0	170.2	0	0	0.49	0.41	0.31	0.35	0.11	0.06	0.01	0	0	0	0	0	0	0	0	0	18.13	114265	0	14.6	15.8	9.5	19	0.71	31.9	19.7	26	27.8	19.7	26	27.8	86.4	380	0	0	1	0	0	SG	SGCER047	KGFR8617	Hayes_21_p9	Hayes	21	p9	1992	KSHH8630	KSHH8630	KSHA000001	1992001	1992166	1992171	1992229	1992286	1992286	166	Hayes1992	total	171	229	1
45593	427	15	192	1992	192	58465	26	8.3	3	0.36	223	21	0	40	244	244	0	0	0	0	0	0	0	0	0.001	0	0	0	0	0	0	0	0	162.1	0	0	0.51	0.44	0.35	0.38	0.14	0.07	0.02	0	0	0	0	0	0	0	0	0	17	114266	0	14.5	15.8	21.2	42.4	0.35	28.9	19.4	24.3	25.7	19.4	24.3	25.7	86.4	380	0	0	1	0	0	SG	SGCER047	KGFR8617	Hayes_21_p9	Hayes	21	p9	1992	KSHH8630	KSHH8630	KSHA000001	1992001	1992166	1992171	1992229	1992286	1992286	166	Hayes1992	total	171	229	1
45594	427	15	193	1992	193	58466	27	8.7	3	0.41	260	25	0	47	285	285	0	0	0	0	0	0	0	0	0.001	0	0	0	0	0	0	0	0	156.7	0	0	0.53	0.47	0.38	0.41	0.16	0.09	0.03	0	0	0	0	0	0	0	0	0	18.88	114267	1.3	14.5	15.8	17	34	0.48	31.9	20.3	26.3	28	20.3	26.3	28	86.4	380	0	0	1	0	0	SG	SGCER047	KGFR8617	Hayes_21_p9	Hayes	21	p9	1992	KSHH8630	KSHH8630	KSHA000001	1992001	1992166	1992171	1992229	1992286	1992286	166	Hayes1992	total	171	229	1
45595	427	15	194	1992	194	58467	28	9.1	3	0.46	304	31	0	55	335	335	0	0	0	0	0	0	0	0	0.002	0	0	0	0	0	0	0	0	151.7	0	0	0.56	0.51	0.42	0.45	0.18	0.1	0.05	0	0	0	0	0	0	0	0	0	19.8	114268	8.1	14.5	15.7	19	38	0.42	34.3	18.9	26.8	29.2	18.9	26.8	29.2	86.4	380	0	0	1	0	0	SG	SGCER047	KGFR8617	Hayes_21_p9	Hayes	21	p9	1992	KSHH8630	KSHH8630	KSHA000001	1992001	1992166	1992171	1992229	1992286	1992286	166	Hayes1992	total	171	229	1
45596	427	15	195	1992	195	58468	29	9.4	3	0.51	340	36	0	62	377	377	0	0	0	0	0	0	0	0	0.001	0	0	0	0	0	0	0	0	148.5	0	0	0.58	0.54	0.45	0.48	0.2	0.11	0.06	0.01	0	0	0	0	0	0	0	0	16.11	114269	4.8	14.5	15.7	13.9	27.8	0.57	27.8	19.6	23.8	25.1	19.6	23.8	25.1	86.4	380	0	0	1	0	0	SG	SGCER047	KGFR8617	Hayes_21_p9	Hayes	21	p9	1992	KSHH8630	KSHH8630	KSHA000001	1992001	1992166	1992171	1992229	1992286	1992286	166	Hayes1992	total	171	229	1
45597	427	15	196	1992	196	58469	30	9.8	3	0.59	408	47	0	75	455	455	0	0	0	0	0	0	0	0	0	0	0	0	0	0	0	0	0	144.3	0	0	0.6	0.6	0.51	0.55	0.24	0.14	0.09	0.03	0	0	0	0	0	0	0	0	19.46	114270	0	14.5	15.7	24.6	49.2	0.24	34.1	17.2	25.9	28.4	17.2	25.9	28.4	86.4	380	0	0	1	0	0	SG	SGCER047	KGFR8617	Hayes_21_p9	Hayes	21	p9	1992	KSHH8630	KSHH8630	KSHA000001	1992001	1992166	1992171	1992229	1992286	1992286	166	Hayes1992	total	171	229	1
45598	427	15	197	1992	197	58470	31	10.3	3	0.69	488	62	0	90	550	550	0	0	0	0	0	0	0	0	0	0	0	0	0	0	0	0	0	140.7	0	0	0.63	0.68	0.59	0.62	0.28	0.17	0.12	0.05	0	0	0	0	0	0	0	0	21.84	114271	0	14.5	15.7	26	52	0.2	36	20	28.2	30.6	20	28.2	30.6	86.4	380	0	0	1	0	0	SG	SGCER047	KGFR8617	Hayes_21_p9	Hayes	21	p9	1992	KSHH8630	KSHH8630	KSHA000001	1992001	1992166	1992171	1992229	1992286	1992286	166	Hayes1992	total	171	229	1
45599	427	15	198	1992	198	58471	32	10.6	3	0.76	546	73	0	101	619	619	0	0	0	0	0	0	0	0	0	0	0	0	0	0	0	0	0	138.8	0	0	0.65	0.73	0.64	0.67	0.31	0.19	0.14	0.07	0	0	0	0	0	0	0	0	14.64	114272	0	14.4	15.6	16.6	33.2	0.49	27.3	16.6	22.1	23.7	16.6	22.1	23.7	86.4	380	0	0	1	0	0	SG	SGCER047	KGFR8617	Hayes_21_p9	Hayes	21	p9	1992	KSHH8630	KSHH8630	KSHA000001	1992001	1992166	1992171	1992229	1992286	1992286	166	Hayes1992	total	171	229	1
45600	427	15	199	1992	199	58472	33	10.9	3	0.87	633	93	0	118	726	726	0	0	0	0	0	0	0	0	0	0	0	0	0	0	0	0	0	136.7	0	0	0.66	0.81	0.72	0.76	0.36	0.22	0.17	0.11	0	0	0	0	0	0	0	0	16.62	114273	0	14.4	15.6	24	48	0.26	30.6	15.5	23.3	25.5	15.5	23.3	25.5	86.4	380	0	0	1	0	0	SG	SGCER047	KGFR8617	Hayes_21_p9	Hayes	21	p9	1992	KSHH8630	KSHH8630	KSHA000001	1992001	1992166	1992171	1992229	1992286	1992286	166	Hayes1992	total	171	229	1
45601	427	15	200	1992	200	58473	34	11.2	3	0.95	707	111	0	133	818	818	0	0	0	0	0	0	0	0	0	0	0	0	0	0	0	0	0	135.1	0	0	0.68	0.88	0.79	0.83	0.4	0.25	0.2	0.13	0.01	0	0	0	0	0	0	0	16.93	114274	0.8	14.4	15.6	18.4	36.8	0.43	32.5	14.7	23.8	26.5	14.7	23.8	26.5	86.4	380	0	0	1	0	0	SG	SGCER047	KGFR8617	Hayes_21_p9	Hayes	21	p9	1992	KSHH8630	KSHH8630	KSHA000001	1992001	1992166	1992171	1992229	1992286	1992286	166	Hayes1992	total	171	229	1
45602	427	15	201	1992	201	58474	35	11.6	3	1.07	803	137	0	153	941	941	0	0	0	0	0	0	0	0	0	0	0	0	0	0	0	0	0	133.6	0	0	0.69	0.97	0.89	0.92	0.45	0.28	0.24	0.17	0.02	0	0	0	0	0	0	0	17.84	114275	3.6	14.4	15.6	23	46	0.29	35.1	16.8	26.2	28.9	16.8	26.2	28.9	86.4	380	0	0	1	0	0	SG	SGCER047	KGFR8617	Hayes_21_p9	Hayes	21	p9	1992	KSHH8630	KSHH8630	KSHA000001	1992001	1992166	1992171	1992229	1992286	1992286	166	Hayes1992	total	171	229	1
45603	427	15	202	1992	202	58475	36	11.8	3	1.11	833	161	0	161	993	993	0	0	0	0	0	0	0	0	0	0	0	0	0	0	0	0	0	133	0	0	0.7	1.01	0.92	0.96	0.48	0.3	0.25	0.19	0.02	0	0	0	0	0	0	0	11.4	114276	35.8	14.3	15.5	9.1	18.2	0.72	22.2	16.6	19.5	20.3	16.6	19.5	20.3	86.4	380	0	0	1	0	0	SG	SGCER047	KGFR8617	Hayes_21_p9	Hayes	21	p9	1992	KSHH8630	KSHH8630	KSHA000001	1992001	1992166	1992171	1992229	1992286	1992286	166	Hayes1992	total	171	229	1
45604	427	15	203	1992	203	58476	37	12.1	3	1.13	857	180	0	167	1037	1037	0	0	0	0	0	0	0	0	0	0	0	0	0	0	0	0	0	132.3	0	0	0.72	1.04	0.95	0.99	0.49	0.31	0.26	0.2	0.03	0	0	0	0	0	0	0	13.25	114277	1.5	14.3	15.5	7.4	14.8	0.77	26.1	16.4	21.4	22.8	16.4	21.4	22.8	86.4	380	0	0	1	0	0	SG	SGCER047	KGFR8617	Hayes_21_p9	Hayes	21	p9	1992	KSHH8630	KSHH8630	KSHA000001	1992001	1992166	1992171	1992229	1992286	1992286	166	Hayes1992	total	171	229	1
45605	427	15	204	1992	204	58477	38	12.4	3	1.19	906	220	0	181	1126	1126	0	0	0	0	0	0	0	0	0.077	0	0	0	0	0	0	0	0	131.5	0	0	0.73	1.1	1.02	1.05	0.53	0.33	0.29	0.22	0.04	0	0	0	0	0	0	0	14.35	114278	0	14.3	15.5	14.7	29.4	0.54	27.6	17.1	22.5	24	17.1	22.5	24	86.4	380	0	0	1	0	0	SG	SGCER047	KGFR8617	Hayes_21_p9	Hayes	21	p9	1992	KSHH8630	KSHH8630	KSHA000001	1992001	1992166	1992171	1992229	1992286	1992286	166	Hayes1992	total	171	229	1
45606	427	15	205	1992	205	58478	39	12.7	3	1.28	976	280	0	202	1256	1256	0	0	0	0	0	0	0	0	0.037	0	0	0	0	0	0	0	0	130.8	0	0	0.74	1.2	1.11	1.14	0.59	0.37	0.32	0.26	0.06	0	0	0	0	0	0	0	12.4	114279	0	14.3	15.5	20.7	41.4	0.35	24.1	16.7	20.5	21.6	16.7	20.5	21.6	86.4	380	0	0	1	0	0	SG	SGCER047	KGFR8617	Hayes_21_p9	Hayes	21	p9	1992	KSHH8630	KSHH8630	KSHA000001	1992001	1992166	1992171	1992229	1992286	1992286	166	Hayes1992	total	171	229	1
45607	427	15	206	1992	206	58479	40	13	3	1.36	1046	341	0	223	1388	1388	0	0	0	0	0	0	0	0	0.027	0	0	0	0	0	0	0	0	129.8	0	0	0.76	1.29	1.21	1.24	0.64	0.41	0.36	0.3	0.08	0	0	0	0	0	0	0	19.05	114280	0	14.2	15.4	20.2	40.4	0.36	34.1	20	27.2	29.3	20	27.2	29.3	86.4	380	0	0	1	0	0	SG	SGCER047	KGFR8617	Hayes_21_p9	Hayes	21	p9	1992	KSHH8630	KSHH8630	KSHA000001	1992001	1992166	1992171	1992229	1992286	1992286	166	Hayes1992	total	171	229	1
45608	427	15	207	1992	207	58480	41	13.5	3	1.44	1118	407	0	245	1525	1525	0	0	0	0	0	0	0	0	0.014	0	0	0	0	0	0	0	0	128.9	0	0	0.78	1.39	1.3	1.34	0.7	0.45	0.4	0.34	0.1	0	0	0	0	0	0	0	20.81	114281	4.8	14.2	15.4	20.1	40.2	0.36	37.2	21.7	29.6	31.9	21.7	29.6	31.9	86.4	380	0	0	1	0	0	SG	SGCER047	KGFR8617	Hayes_21_p9	Hayes	21	p9	1992	KSHH8630	KSHH8630	KSHA000001	1992001	1992166	1992171	1992229	1992286	1992286	166	Hayes1992	total	171	229	1
45609	427	15	208	1992	208	58481	42	13.8	3	1.53	1191	477	0	267	1669	1669	0	0	0	0	0	0	0	0	0.003	0	0	0	0	0	0	0	0	128.3	0	0	0.79	1.49	1.41	1.44	0.76	0.48	0.44	0.38	0.13	0.01	0	0	0	0	0	0	14.45	114282	7.9	14.2	15.4	20.3	40.6	0.36	27.6	17.3	22.6	24.1	17.3	22.6	24.1	86.4	380	0	0	1	0	0	SG	SGCER047	KGFR8617	Hayes_21_p9	Hayes	21	p9	1992	KSHH8630	KSHH8630	KSHA000001	1992001	1992166	1992171	1992229	1992286	1992286	166	Hayes1992	total	171	229	1
45610	427	15	209	1992	209	58482	43	14.1	3	1.65	1290	575	0	299	1865	1865	0	0	0	0	0	0	0	0	0	0	0	0	0	0	0	0	0	127.7	0	0	0.81	1.63	1.55	1.58	0.84	0.54	0.49	0.43	0.16	0.02	0	0	0	0	0	0	14.8	114283	0	14.1	15.3	26.7	53.4	0.15	30.6	15	23	25.2	15	23	25.2	86.4	380	0	0	1	0	0	SG	SGCER047	KGFR8617	Hayes_21_p9	Hayes	21	p9	1992	KSHH8630	KSHH8630	KSHA000001	1992001	1992166	1992171	1992229	1992286	1992286	166	Hayes1992	total	171	229	1
45611	427	15	210	1992	210	58483	44	14.4	3	1.75	1379	667	0	328	2046	2046	0	0	0	0	0	0	0	0	0	0	0	0	0	0	0	0	0	127.1	0	0	0.82	1.76	1.67	1.7	0.92	0.59	0.54	0.48	0.19	0.03	0	0	0	0	0	0	16.95	114284	0.5	14.1	15.3	23.6	47.2	0.25	33	16.9	25.1	27.5	16.9	25.1	27.5	86.4	380	0	0	1	0	0	SG	SGCER047	KGFR8617	Hayes_21_p9	Hayes	21	p9	1992	KSHH8630	KSHH8630	KSHA000001	1992001	1992166	1992171	1992229	1992286	1992286	166	Hayes1992	total	171	229	1
45612	427	15	211	1992	211	58484	45	14.8	3	1.85	1464	757	0	355	2221	2221	0	0	0	0	0	0	0	0	0	0	0	0	0	0	0	0	0	126.5	0	0	0.84	1.88	1.79	1.82	0.99	0.63	0.59	0.53	0.21	0.05	0	0	0	0	0	0	18.58	114285	4.3	14.1	15.3	22	44	0.3	34.7	18.6	26.8	29.1	18.6	26.8	29.1	86.4	380	0	0	1	0	0	SG	SGCER047	KGFR8617	Hayes_21_p9	Hayes	21	p9	1992	KSHH8630	KSHH8630	KSHA000001	1992001	1992166	1992171	1992229	1992286	1992286	166	Hayes1992	total	171	229	1
45613	427	15	212	1992	212	58485	46	15.1	3	1.96	1554	858	0	385	2411	2411	0	0	0	0	0	0	0	0	0	0	0	0	0	0	0	0	0	126.1	0	0	0.85	2.01	1.92	1.95	1.06	0.68	0.64	0.58	0.24	0.08	0	0	0	0	0	0	13.45	114286	0	14.1	15.2	23.2	46.4	0.25	27.2	15.7	21.5	23.2	15.7	21.5	23.2	86.4	380	0	0	1	0	0	SG	SGCER047	KGFR8617	Hayes_21_p9	Hayes	21	p9	1992	KSHH8630	KSHH8630	KSHA000001	1992001	1992166	1992171	1992229	1992286	1992286	166	Hayes1992	total	171	229	1
45614	427	15	213	1992	213	58486	47	15.3	3	2.08	1656	976	0	420	2632	2632	0	0	0	0	0	0	0	0	0	0	0	0	0	0	0	0	0	125.9	0	0	0.86	2.16	2.07	2.11	1.15	0.74	0.7	0.64	0.28	0.1	0	0	0	0	0	0	11.45	114287	0	14	15.2	26.1	52.2	0.16	26.7	12.2	19.6	21.7	12.2	19.6	21.7	86.4	380	0	0	1	0	0	SG	SGCER047	KGFR8617	Hayes_21_p9	Hayes	21	p9	1992	KSHH8630	KSHH8630	KSHA000001	1992001	1992166	1992171	1992229	1992286	1992286	166	Hayes1992	total	171	229	1
45615	427	15	214	1992	214	58487	48	15.6	3	2.2	1758	1097	0	455	2855	2855	0	0	0	0	0	0	0	0	0	0	0	0	0	0	0	0	0	125.5	0	0	0.88	2.31	2.22	2.25	1.24	0.8	0.75	0.69	0.31	0.14	0	0	0	0	0	0	16	114288	8.6	14	15.2	25.5	51	0.17	31.6	16.4	24.1	26.9	16.4	24.1	26.9	86.4	380	0	0	1	0	0	SG	SGCER047	KGFR8617	Hayes_21_p9	Hayes	21	p9	1992	KSHH8630	KSHH8630	KSHA000001	1992001	1992166	1992171	1992229	1992286	1992286	166	Hayes1992	total	171	229	1
45616	427	15	215	1992	215	58488	49	16	3	2.3	1839	1198	0	483	3037	3037	0	0	0	0	0	0	0	0	0	0	0	0	0	0	0	0	0	125	0	0	0.89	2.43	2.34	2.37	1.31	0.85	0.8	0.74	0.34	0.17	0	0	0	0	0	0	16.9	114289	0	14	15.1	20.4	40.8	0.34	30.6	19.2	25	27.1	19.2	25	27.1	86.4	380	0	0	1	0	0	SG	SGCER047	KGFR8617	Hayes_21_p9	Hayes	21	p9	1992	KSHH8630	KSHH8630	KSHA000001	1992001	1992166	1992171	1992229	1992286	1992286	166	Hayes1992	total	171	229	1
45617	427	15	216	1992	216	58489	50	16.2	3	2.38	1906	1285	0	506	3191	3191	0	0	0	0	0	0	0	0	0	0	0	0	0	0	0	0	0	124.7	0	0	0.9	2.52	2.44	2.47	1.37	0.88	0.84	0.78	0.36	0.19	0	0	0	0	0	0	13.1	114290	29.5	13.9	15.1	16.8	33.6	0.45	26.9	15.3	21.2	23.3	15.3	21.2	23.3	86.4	380	0	0	1	0	0	SG	SGCER047	KGFR8617	Hayes_21_p9	Hayes	21	p9	1992	KSHH8630	KSHH8630	KSHA000001	1992001	1992166	1992171	1992229	1992286	1992286	166	Hayes1992	total	171	229	1
45618	427	15	217	1992	217	58490	51	16.5	3	2.45	1972	1372	0	529	3344	3344	0	0	0	0	0	0	0	0	0	0	0	0	0	0	0	0	0	124.3	0	0	0.91	2.62	2.54	2.57	1.42	0.92	0.88	0.82	0.38	0.22	0	0	0	0	0	0	13.05	114291	18.8	13.9	15.1	16.5	33	0.46	26	16.1	21.1	22.9	16.1	21.1	22.9	86.4	380	0	0	1	0	0	SG	SGCER047	KGFR8617	Hayes_21_p9	Hayes	21	p9	1992	KSHH8630	KSHH8630	KSHA000001	1992001	1992166	1992171	1992229	1992286	1992286	166	Hayes1992	total	171	229	1
45619	427	15	218	1992	218	58491	52	16.5	4	2.42	1972	1570	0	535	3542	3542	0	0	0	0	0	0	0	0	0.133	0	0	0	0	0	0	0	0	122.9	0	0	0.91	2.65	2.56	2.59	1.44	0.93	0.89	0.83	0.39	0.22	0	0	0	0	0	0	12.4	114292	2.3	13.9	15	17.1	34.2	0.44	26.3	14.5	20.5	22.6	14.5	20.5	22.6	86.4	380	0	0	1	0	0	SG	SGCER047	KGFR8617	Hayes_21_p9	Hayes	21	p9	1992	KSHH8630	KSHH8630	KSHA000001	1992001	1992166	1992171	1992229	1992286	1992286	166	Hayes1992	total	171	229	1
45620	427	15	219	1992	219	58492	53	16.5	4	2.41	1972	1791	0	542	3763	3763	0	0	0	0	0	0	0	0	0.072	0	0	0	0	0	0	0	0	122	0	0	0.92	2.67	2.59	2.62	1.46	0.94	0.9	0.84	0.4	0.23	0	0	0	0	0	0	16.2	114293	0	13.8	15	19.3	38.6	0.36	30.5	17.9	24.3	26.6	17.9	24.3	26.6	86.4	380	0	0	1	0	0	SG	SGCER047	KGFR8617	Hayes_21_p9	Hayes	21	p9	1992	KSHH8630	KSHH8630	KSHA000001	1992001	1992166	1992171	1992229	1992286	1992286	166	Hayes1992	total	171	229	1
45621	427	15	220	1992	220	58493	54	16.5	4	2.38	1972	2079	0	552	4051	4051	0	0	0	0	0	0	0	0	0.024	0	0	0	0	0	0	0	0	120.9	0	0	0.93	2.71	2.63	2.66	1.48	0.96	0.91	0.86	0.41	0.24	0	0	0	0	0	0	18.58	114294	0	13.8	14.9	25.1	50.2	0.17	34.3	18.9	26.7	29.5	18.9	26.7	29.5	86.4	380	0	0	1	0	0	SG	SGCER047	KGFR8617	Hayes_21_p9	Hayes	21	p9	1992	KSHH8630	KSHH8630	KSHA000001	1992001	1992166	1992171	1992229	1992286	1992286	166	Hayes1992	total	171	229	1
45622	427	15	221	1992	221	58494	55	16.5	4	2.36	1972	2352	0	561	4324	4324	0	0	0	0	0	0	0	0	0.005	0	0	0	0	0	0	0	0	119.8	0	0	0.94	2.75	2.67	2.7	1.5	0.97	0.93	0.87	0.42	0.25	0	0	0	0	0	0	18.53	114295	0	13.7	14.9	24	48	0.2	34.7	18.5	26.7	29.6	18.5	26.7	29.6	86.4	380	0	0	1	0	0	SG	SGCER047	KGFR8617	Hayes_21_p9	Hayes	21	p9	1992	KSHH8630	KSHH8630	KSHA000001	1992001	1992166	1992171	1992229	1992286	1992286	166	Hayes1992	total	171	229	1
45623	427	15	222	1992	222	58495	56	16.5	4	2.34	1972	2630	0	570	4602	4602	0	0	0	0	0	0	0	0	0	0	0	0	0	0	0	0	0	118.6	0	0	0.95	2.79	2.71	2.74	1.52	0.99	0.94	0.89	0.42	0.26	0	0	0	0	0	0	20.15	114296	0	13.7	14.9	24.5	49	0.18	33.6	22.7	28.2	30.2	22.7	28.2	30.2	86.4	380	0	0	1	0	0	SG	SGCER047	KGFR8617	Hayes_21_p9	Hayes	21	p9	1992	KSHH8630	KSHH8630	KSHA000001	1992001	1992166	1992171	1992229	1992286	1992286	166	Hayes1992	total	171	229	1
45624	427	15	223	1992	223	58496	57	16.5	4	2.32	1972	2873	0	578	4845	4845	0	0	0	0	0	0	0	0	0	0	0	0	0	0	0	0	0	117.5	0	0	0.96	2.82	2.74	2.77	1.54	1	0.96	0.9	0.43	0.27	0	0	0	0	0	0	18.5	114297	0	13.7	14.8	21.5	43	0.28	32.8	20.2	26.5	28.8	20.2	26.5	28.8	86.4	380	0	0	1	0	0	SG	SGCER047	KGFR8617	Hayes_21_p9	Hayes	21	p9	1992	KSHH8630	KSHH8630	KSHA000001	1992001	1992166	1992171	1992229	1992286	1992286	166	Hayes1992	total	171	229	1
45625	427	15	224	1992	224	58497	58	16.5	4	2.3	1972	3088	0	584	5060	5060	0	0	0	0	0	0	0	0	0	0	0	0	0	0	0	0	0	116.8	0	0	0.96	2.85	2.77	2.8	1.56	1.01	0.97	0.91	0.44	0.28	0.01	0	0	0	0	0	11.25	114298	5.1	13.6	14.8	19.1	38.2	0.36	22.6	15.9	19.3	20.5	15.9	19.3	20.5	86.4	380	0	0	1	0	0	SG	SGCER047	KGFR8617	Hayes_21_p9	Hayes	21	p9	1992	KSHH8630	KSHH8630	KSHA000001	1992001	1992166	1992171	1992229	1992286	1992286	166	Hayes1992	total	171	229	1
45626	427	15	225	1992	225	58498	59	16.5	4	2.29	1972	3340	0	593	5312	5312	0	0	0	0	0	0	0	0	0	0	0	0	0	0	0	0	0	116.1	0	0	0.97	2.88	2.8	2.83	1.58	1.02	0.98	0.92	0.45	0.29	0.01	0	0	0	0	0	11.7	114299	17	13.6	14.7	22.4	44.8	0.24	24.9	14.5	19.7	21.6	14.5	19.7	21.6	86.4	380	0	0	1	0	0	SG	SGCER047	KGFR8617	Hayes_21_p9	Hayes	21	p9	1992	KSHH8630	KSHH8630	KSHA000001	1992001	1992166	1992171	1992229	1992286	1992286	166	Hayes1992	total	171	229	1
45627	427	15	226	1992	226	58499	60	16.5	4	2.28	1972	3565	0	599	5537	5537	0	0	0	0	0	0	0	0	0	0	0	0	0	0	0	0	0	115.5	0	0	0.97	2.91	2.83	2.86	1.59	1.03	0.99	0.93	0.45	0.29	0.01	0	0	0	0	0	10.45	114300	0	13.6	14.7	20.1	40.2	0.31	24.7	12.2	18.5	20.7	12.2	18.5	20.7	86.4	380	0	0	1	0	0	SG	SGCER047	KGFR8617	Hayes_21_p9	Hayes	21	p9	1992	KSHH8630	KSHH8630	KSHA000001	1992001	1992166	1992171	1992229	1992286	1992286	166	Hayes1992	total	171	229	1
45628	427	15	227	1992	227	58500	61	16.5	4	2.26	1972	3776	0	605	5748	5748	0	0	0	0	0	0	0	0	0	0	0	0	0	0	0	0	0	114.9	0	0	0.98	2.93	2.85	2.88	1.61	1.04	1	0.95	0.46	0.3	0.01	0	0	0	0	0	10.5	114301	0	13.5	14.7	18.9	37.8	0.35	24.1	12.9	18.5	20.5	12.9	18.5	20.5	86.4	380	0	0	1	0	0	SG	SGCER047	KGFR8617	Hayes_21_p9	Hayes	21	p9	1992	KSHH8630	KSHH8630	KSHA000001	1992001	1992166	1992171	1992229	1992286	1992286	166	Hayes1992	total	171	229	1
45629	427	15	228	1992	228	58501	62	16.5	4	2.25	1972	3988	0	612	5960	5960	0	0	0	0	0	0	0	0	0	0	0	0	0	0	0	0	0	114.1	0	0	0.98	2.96	2.88	2.91	1.62	1.05	1.01	0.96	0.47	0.31	0.01	0	0	0	0	0	11.8	114302	0	13.5	14.6	19.1	38.2	0.34	25.9	13.7	19.8	22	13.7	19.8	22	86.4	380	0	0	1	0	0	SG	SGCER047	KGFR8617	Hayes_21_p9	Hayes	21	p9	1992	KSHH8630	KSHH8630	KSHA000001	1992001	1992166	1992171	1992229	1992286	1992286	166	Hayes1992	total	171	229	1
45630	427	15	229	1992	229	58502	63	16.5	4	2.23	1972	4217	0	619	6189	6189	0	0	0	0	0	0	0	0	0	0	0	0	0	0	0	0	0	113.3	0	0	0.99	2.98	2.91	2.94	1.64	1.06	1.02	0.97	0.47	0.32	0.01	0	0	0	0	0	14.15	114303	0	13.5	14.6	20.6	41.2	0.29	28.1	16.2	22.1	24.3	16.2	22.1	24.3	86.4	380	0	0	1	0	0	SG	SGCER047	KGFR8617	Hayes_21_p9	Hayes	21	p9	1992	KSHH8630	KSHH8630	KSHA000001	1992001	1992166	1992171	1992229	1992286	1992286	166	Hayes1992	total	171	229	2
45631	427	15	230	1992	230	58503	64	16.5	4	2.22	1972	4329	0	620	6301	6301	0	0	0	0	0	0	0	0	0	0	0	0	0	0	0	0	0	112.6	0	0	1	2.99	2.91	2.94	1.65	1.07	1.03	0.97	0.48	0.32	0.01	0	0	0	0	0	11.55	114304	1.5	13.4	14.5	10.1	20.2	0.65	23.1	16	19.5	20.8	16	19.5	20.8	86.4	380	0	0	1	0	0	SG	SGCER047	KGFR8617	Hayes_21_p9	Hayes	21	p9	1992	KSHH8630	KSHH8630	KSHA000001	1992001	1992166	1992171	1992229	1992286	1992286	166	Hayes1992	total	171	229	2
45632	427	15	231	1992	231	58504	65	16.5	4	2.21	1972	4576	0	628	6548	6548	0	0	0	0	0	0	0	0	0	0	0	0	0	0	0	0	0	111.9	0	0	1	3.02	2.94	2.97	1.66	1.08	1.04	0.98	0.48	0.33	0.01	0	0	0	0	0	12.2	114305	0	13.4	14.5	22.4	44.8	0.22	27.3	13.1	20.2	22.7	13.1	20.2	22.7	86.4	380	0	0	1	0	0	SG	SGCER047	KGFR8617	Hayes_21_p9	Hayes	21	p9	1992	KSHH8630	KSHH8630	KSHA000001	1992001	1992166	1992171	1992229	1992286	1992286	166	Hayes1992	total	171	229	2
45633	427	15	232	1992	232	58505	66	16.5	4	2.19	1972	4806	0	635	6778	6778	0	0	0	0	0	0	0	0	0	0	0	0	0	0	0	0	0	111.1	0	0	1.01	3.05	2.97	3	1.68	1.09	1.05	0.99	0.49	0.34	0.01	0	0	0	0	0	12.9	114306	0	13.3	14.5	20.9	41.8	0.26	28.1	13.7	20.9	23.5	13.7	20.9	23.5	86.4	380	0	0	1	0	0	SG	SGCER047	KGFR8617	Hayes_21_p9	Hayes	21	p9	1992	KSHH8630	KSHH8630	KSHA000001	1992001	1992166	1992171	1992229	1992286	1992286	166	Hayes1992	total	171	229	2
45634	427	15	233	1992	233	58506	67	16.5	4	2.18	1972	5064	0	643	7036	7036	0	0	0	0	0	0	0	0	0	0	0	0	0	0	0	0	0	110.4	0	0	1.02	3.08	3	3.03	1.7	1.1	1.06	1.01	0.5	0.34	0.01	0	0	0	0	0	12.8	114307	0	13.3	14.4	23.5	47	0.17	29.5	12.1	20.8	23.9	12.1	20.8	23.9	86.4	380	0	0	1	0	0	SG	SGCER047	KGFR8617	Hayes_21_p9	Hayes	21	p9	1992	KSHH8630	KSHH8630	KSHA000001	1992001	1992166	1992171	1992229	1992286	1992286	166	Hayes1992	total	171	229	2
45635	427	15	234	1992	234	58507	68	16.5	4	2.16	1972	5314	0	651	7286	7286	0	0	0	0	0	0	0	0	0	0	0	0	0	0	0	0	0	109.5	0	0	1.02	3.1	3.04	3.07	1.72	1.12	1.08	1.02	0.51	0.35	0.02	0	0	0	0	0	14.6	114308	0	13.3	14.4	22.9	45.8	0.18	30.2	15	22.6	25.3	15	22.6	25.3	86.4	380	0	0	1	0	0	SG	SGCER047	KGFR8617	Hayes_21_p9	Hayes	21	p9	1992	KSHH8630	KSHH8630	KSHA000001	1992001	1992166	1992171	1992229	1992286	1992286	166	Hayes1992	total	171	229	2
45636	427	15	235	1992	235	58508	69	16.5	5	2.14	1972	3507	1651	647	5479	7543	20100	8.2	0.219	2064	8	0	0	0	0	0	0	0	0	0	0.27	0	2064	108.5	0	0	1.03	3.08	3.02	3.05	1.71	1.11	1.07	1.02	0.5	0.35	0.02	0	0	0	0	0	16.6	114309	0	13.2	14.3	21.9	43.8	0.22	31.3	17.9	24.6	26.9	17.9	24.6	26.9	86.4	380	0	0	1	0	0	SG	SGCER047	KGFR8617	Hayes_21_p9	Hayes	21	p9	1992	KSHH8630	KSHH8630	KSHA000001	1992001	1992166	1992171	1992229	1992286	1992286	166	Hayes1992	total	171	229	2
45637	427	15	236	1992	236	58509	70	16.5	5	2.12	1972	3305	2017	644	5277	7798	20100	10	0.259	2521	8	0	0	0	0	0	0	0	0	0	0.32	0	2521	107.4	0	0	1.04	3.06	3.01	3.03	1.7	1.1	1.06	1.01	0.5	0.35	0.02	0	0	0	0	0	18.35	114310	0	13.2	14.3	22	44	0.21	33	19.7	26.3	28.7	19.7	26.3	28.7	86.4	380	0	0	1	0	0	SG	SGCER047	KGFR8617	Hayes_21_p9	Hayes	21	p9	1992	KSHH8630	KSHH8630	KSHA000001	1992001	1992166	1992171	1992229	1992286	1992286	166	Hayes1992	total	171	229	2
45638	427	15	237	1992	237	58510	71	16.5	5	2.1	1972	3002	2373	641	4974	7940	20100	11.8	0.299	2966	8	0	0	0	0	0	0	0	0	0	0.37	0	2966	106.4	0	0	1.05	3.05	2.99	3.02	1.69	1.1	1.06	1.01	0.5	0.35	0.02	0	0	0	0	0	16.65	114311	1.3	13.1	14.3	12.5	25	0.55	32.7	16.6	24.6	27.4	16.6	24.6	27.4	86.4	380	0	0	1	0	0	SG	SGCER047	KGFR8617	Hayes_21_p9	Hayes	21	p9	1992	KSHH8630	KSHH8630	KSHA000001	1992001	1992166	1992171	1992229	1992286	1992286	166	Hayes1992	total	171	229	2
45639	427	15	238	1992	238	58511	72	16.5	5	2.09	1962	2976	2459	638	4938	8012	20100	12.2	0.307	3074	8	0	0	0	0	0	0	0	0	0	0.38	0	3074	106.5	0	0	1.05	3.03	2.98	3	1.68	1.09	1.05	1	0.5	0.35	0.02	0	0	0	0	0	7.5	114312	15.5	13.1	14.2	9.1	18.2	0.67	17.3	13.7	15.5	16.1	13.7	15.5	16.1	86.4	380	0	0	1	0	0	SG	SGCER047	KGFR8617	Hayes_21_p9	Hayes	21	p9	1992	KSHH8630	KSHH8630	KSHA000001	1992001	1992166	1992171	1992229	1992286	1992286	166	Hayes1992	total	171	229	2
45640	427	15	239	1992	239	58512	73	16.5	5	2.08	1952	2976	2514	634	4928	8070	20100	12.5	0.311	3142	8	0	0	0	0	0	0	0	0	0	0.39	0	3142	106.6	0	0	1.06	3.02	2.96	2.99	1.68	1.09	1.05	1	0.49	0.34	0.02	0	0	0	0	0	7.35	114313	0	13.1	14.2	7	14	0.74	18.5	12.2	15.3	16.4	12.2	15.3	16.4	86.4	380	0	0	1	0	0	SG	SGCER047	KGFR8617	Hayes_21_p9	Hayes	21	p9	1992	KSHH8630	KSHH8630	KSHA000001	1992001	1992166	1992171	1992229	1992286	1992286	166	Hayes1992	total	171	229	2
45641	427	15	240	1992	240	58513	74	16.5	5	2.07	1942	2976	2713	631	4918	8309	20100	13.5	0.326	3391	8	0	0	0	0	0	0	0	0	0	0.41	0	3391	106.6	0	0	1.06	3	2.95	2.97	1.67	1.08	1.04	0.99	0.49	0.34	0.02	0	0	0	0	0	9.65	114314	0	13	14.1	21.5	43	0.21	26.5	8.8	17.5	20.6	8.8	17.5	20.6	86.4	380	0	0	1	0	0	SG	SGCER047	KGFR8617	Hayes_21_p9	Hayes	21	p9	1992	KSHH8630	KSHH8630	KSHA000001	1992001	1992166	1992171	1992229	1992286	1992286	166	Hayes1992	total	171	229	2
45642	427	15	241	1992	241	58514	75	16.5	5	2.06	1933	2976	2922	628	4909	8561	20100	14.5	0.341	3653	8	0	0	0	0	0	0	0	0	0	0.43	0	3653	106.3	0	0	1.07	2.99	2.93	2.96	1.66	1.08	1.04	0.99	0.49	0.34	0.02	0	0	0	0	0	12.25	114315	0	13	14.1	22.9	45.8	0.15	31.2	9.3	20.1	23.9	9.3	20.1	23.9	86.4	380	0	0	1	0	0	SG	SGCER047	KGFR8617	Hayes_21_p9	Hayes	21	p9	1992	KSHH8630	KSHH8630	KSHA000001	1992001	1992166	1992171	1992229	1992286	1992286	166	Hayes1992	total	171	229	2
45643	427	15	242	1992	242	58515	76	16.5	5	2.04	1923	2976	3104	625	4899	8779	20100	15.4	0.354	3880	8	0	0	0	0	0	0	0	0	0	0.44	0	3880	106.1	0	0	1.07	2.97	2.92	2.95	1.65	1.07	1.03	0.98	0.49	0.34	0.02	0	0	0	0	0	13.5	114316	0	12.9	14	20	40	0.25	28.3	14.7	21.4	23.8	14.7	21.4	23.8	86.4	380	0	0	1	0	0	SG	SGCER047	KGFR8617	Hayes_21_p9	Hayes	21	p9	1992	KSHH8630	KSHH8630	KSHA000001	1992001	1992166	1992171	1992229	1992286	1992286	166	Hayes1992	total	171	229	2
45644	427	15	243	1992	243	58516	77	16.5	5	2.03	1913	2976	3288	622	4889	8999	20100	16.4	0.365	4110	8	0	0	0	0	0	0	0	0	0	0.46	0	4110	105.9	0	0	1.08	2.96	2.9	2.93	1.64	1.07	1.03	0.98	0.48	0.34	0.02	0	0	0	0	0	11	114317	0	12.9	14	20.5	41	0.23	22.9	15.1	18.9	20.3	15.1	18.9	20.3	86.4	380	0	0	1	0	0	SG	SGCER047	KGFR8617	Hayes_21_p9	Hayes	21	p9	1992	KSHH8630	KSHH8630	KSHA000001	1992001	1992166	1992171	1992229	1992286	1992286	166	Hayes1992	total	171	229	2
45645	427	15	244	1992	244	58517	78	16.5	5	2.01	1904	2976	3421	619	4880	9156	20100	17	0.374	4276	8	0	0	0	0	0	0	0	0	0	0.47	0	4276	105.7	0	0	1.08	2.94	2.89	2.92	1.63	1.06	1.02	0.97	0.48	0.34	0.02	0	0	0	0	0	12.8	114318	0	12.8	13.9	14.8	29.6	0.44	26.5	15.1	20.7	22.7	15.1	20.7	22.7	86.4	380	0	0	1	0	0	SG	SGCER047	KGFR8617	Hayes_21_p9	Hayes	21	p9	1992	KSHH8630	KSHH8630	KSHA000001	1992001	1992166	1992171	1992229	1992286	1992286	166	Hayes1992	total	171	229	2
45646	427	15	245	1992	245	58518	79	16.5	5	1.99	1894	2976	3495	616	4870	9239	20100	17.4	0.378	4369	8	0	0	0	0	0	0	0	0	0	0.47	0	4369	105.3	0	0	1.09	2.93	2.87	2.9	1.63	1.06	1.02	0.97	0.48	0.33	0.02	0	0	0	0	0	14.7	114319	0	12.8	13.9	7.9	15.8	0.7	28.8	16.6	22.6	24.7	16.6	22.6	24.7	86.4	380	0	0	1	0	0	SG	SGCER047	KGFR8617	Hayes_21_p9	Hayes	21	p9	1992	KSHH8630	KSHH8630	KSHA000001	1992001	1992166	1992171	1992229	1992286	1992286	166	Hayes1992	total	171	229	2
45647	427	15	246	1992	246	58519	80	16.5	5	1.98	1885	2976	3681	613	4861	9462	20100	18.3	0.389	4601	8	0	0	0	0	0	0	0	0	0	0.49	0	4601	104.8	0	0	1.1	2.91	2.86	2.89	1.62	1.05	1.01	0.96	0.48	0.33	0.01	0	0	0	0	0	15.7	114320	0	12.8	13.9	21.6	43.2	0.17	33.5	13.9	23.5	26.9	13.9	23.5	26.9	86.4	380	0	0	1	0	0	SG	SGCER047	KGFR8617	Hayes_21_p9	Hayes	21	p9	1992	KSHH8630	KSHH8630	KSHA000001	1992001	1992166	1992171	1992229	1992286	1992286	166	Hayes1992	total	171	229	2
45648	427	15	247	1992	247	58520	81	16.5	5	1.96	1876	2976	3863	610	4851	9680	20100	19.2	0.399	4829	8	0	0	0	0	0	0	0	0	0	0.5	0	4829	104.4	0	0	1.11	2.9	2.85	2.87	1.61	1.05	1.01	0.96	0.47	0.33	0.01	0	0	0	0	0	15	114321	0	12.7	13.8	21.4	42.8	0.17	33.4	12.6	22.8	26.4	12.6	22.8	26.4	86.4	380	0	0	1	0	0	SG	SGCER047	KGFR8617	Hayes_21_p9	Hayes	21	p9	1992	KSHH8630	KSHH8630	KSHA000001	1992001	1992166	1992171	1992229	1992286	1992286	166	Hayes1992	total	171	229	2
45649	427	15	248	1992	248	58521	82	16.5	5	1.94	1866	2976	3960	606	4842	9792	20100	19.7	0.404	4950	8	0	0	0	0	0	0	0	0	0	0.51	0	4950	103.9	0	0	1.11	2.89	2.83	2.86	1.6	1.04	1	0.95	0.47	0.33	0.01	0	0	0	0	0	16.2	114322	0	12.7	13.8	11.2	22.4	0.56	30.6	17.8	24.1	26.3	17.8	24.1	26.3	86.4	380	0	0	1	0	0	SG	SGCER047	KGFR8617	Hayes_21_p9	Hayes	21	p9	1992	KSHH8630	KSHH8630	KSHA000001	1992001	1992166	1992171	1992229	1992286	1992286	166	Hayes1992	total	171	229	2
45650	427	15	249	1992	249	58522	83	16.5	5	1.92	1866	2976	4121	603	4842	9993	20100	20.5	0.412	5152	8	0	0	0	0	0	0	0	0	0	0.52	0	5152	102.9	0	0	1.12	2.87	2.82	2.84	1.59	1.04	1	0.95	0.47	0.33	0.01	0	0	0	0	0	16.15	114323	0	12.6	13.7	20.4	40.8	0.2	30.3	18	24	26.1	18	24	26.1	86.4	380	0	0	1	0	0	SG	SGCER047	KGFR8617	Hayes_21_p9	Hayes	21	p9	1992	KSHH8630	KSHH8630	KSHA000001	1992001	1992166	1992171	1992229	1992286	1992286	166	Hayes1992	total	171	229	2
45651	427	15	250	1992	250	58523	84	16.5	5	1.9	1866	2976	4284	600	4842	10197	20100	21.3	0.42	5356	8	0	0	0	0	0	0	0	0	0	0.53	0	5356	102	0	0	1.13	2.86	2.8	2.83	1.59	1.03	0.99	0.94	0.47	0.33	0.01	0	0	0	0	0	14.35	114324	12.2	12.6	13.7	21	42	0.17	31.2	13.5	22.1	25.1	13.5	22.1	25.1	86.4	380	0	0	1	0	0	SG	SGCER047	KGFR8617	Hayes_21_p9	Hayes	21	p9	1992	KSHH8630	KSHH8630	KSHA000001	1992001	1992166	1992171	1992229	1992286	1992286	166	Hayes1992	total	171	229	2
45652	427	15	251	1992	251	58524	85	16.5	5	1.89	1866	2976	4354	597	4842	10284	20100	21.7	0.423	5442	8	0	0	0	0	0	0	0	0	0	0.53	0	5442	101.3	0	0	1.13	2.84	2.79	2.82	1.58	1.02	0.99	0.94	0.46	0.32	0.01	0	0	0	0	0	10.45	114325	0	12.5	13.6	9	18	0.64	25.4	11.5	18.3	20.6	11.5	18.3	20.6	86.4	380	0	0	1	0	0	SG	SGCER047	KGFR8617	Hayes_21_p9	Hayes	21	p9	1992	KSHH8630	KSHH8630	KSHA000001	1992001	1992166	1992171	1992229	1992286	1992286	166	Hayes1992	total	171	229	2
45653	427	15	252	1992	252	58525	86	16.5	5	1.88	1866	2976	4466	594	4842	10425	20100	22.2	0.428	5583	8	0	0	0	0	0	0	0	0	0	0.54	0	5583	100.8	0	0	1.14	2.83	2.78	2.8	1.57	1.02	0.98	0.93	0.46	0.32	0.01	0	0	0	0	0	8	114326	0.3	12.5	13.6	16.6	33.2	0.33	21.4	10.6	15.8	17.7	10.6	15.8	17.7	86.4	380	0	0	1	0	0	SG	SGCER047	KGFR8617	Hayes_21_p9	Hayes	21	p9	1992	KSHH8630	KSHH8630	KSHA000001	1992001	1992166	1992171	1992229	1992286	1992286	166	Hayes1992	total	171	229	2
45654	427	15	253	1992	253	58526	87	16.5	5	1.87	1866	2976	4621	591	4842	10618	20100	23	0.435	5776	8	0	0	0	0	0	0	0	0	0	0.54	0	5776	100.2	0	0	1.14	2.81	2.76	2.79	1.56	1.01	0.98	0.93	0.46	0.32	0.01	0	0	0	0	0	10.45	114327	0	12.5	13.6	20.5	41	0.17	24.6	12.3	18.3	20.3	12.3	18.3	20.3	86.4	380	0	0	1	0	0	SG	SGCER047	KGFR8617	Hayes_21_p9	Hayes	21	p9	1992	KSHH8630	KSHH8630	KSHA000001	1992001	1992166	1992171	1992229	1992286	1992286	166	Hayes1992	total	171	229	2
45655	427	15	254	1992	254	58527	88	16.5	5	1.86	1866	2976	4777	589	4842	10813	20100	23.8	0.442	5972	8	0	0	0	0	0	0	0	0	0	0.55	0	5972	99.6	0	0	1.15	2.8	2.75	2.77	1.55	1.01	0.97	0.92	0.46	0.32	0.01	0	0	0	0	0	9.85	114328	0	12.4	13.5	21	42	0.14	25.2	10.5	17.6	20.1	10.5	17.6	20.1	86.4	380	0	0	1	0	0	SG	SGCER047	KGFR8617	Hayes_21_p9	Hayes	21	p9	1992	KSHH8630	KSHH8630	KSHA000001	1992001	1992166	1992171	1992229	1992286	1992286	166	Hayes1992	total	171	229	2
45656	427	15	255	1992	255	58528	89	16.5	5	1.85	1866	2976	4922	586	4842	10994	20100	24.5	0.448	6152	8	0	0	0	0	0	0	0	0	0	0.56	0	6152	99	0	0	1.15	2.79	2.73	2.76	1.55	1	0.97	0.92	0.46	0.32	0.01	0	0	0	0	0	9.55	114329	0	12.4	13.5	19.6	39.2	0.19	27	8.1	17.2	20.4	8.1	17.2	20.4	86.4	380	0	0	1	0	0	SG	SGCER047	KGFR8617	Hayes_21_p9	Hayes	21	p9	1992	KSHH8630	KSHH8630	KSHA000001	1992001	1992166	1992171	1992229	1992286	1992286	166	Hayes1992	total	171	229	2
45657	427	15	256	1992	256	58529	90	16.5	5	1.83	1866	2976	5023	583	4842	11120	20100	25	0.452	6279	8	0	0	0	0	0	0	0	0	0	0.56	0	6279	97.8	0	0	1.16	2.77	2.72	2.75	1.54	1	0.96	0.91	0.45	0.32	0.01	0	0	0	0	0	17.74	114330	0	12.3	13.4	13.9	27.8	0.42	34.2	17.3	25.5	28.3	17.3	25.5	28.3	86.4	380	0	0	1	0	0	SG	SGCER047	KGFR8617	Hayes_21_p9	Hayes	21	p9	1992	KSHH8630	KSHH8630	KSHA000001	1992001	1992166	1992171	1992229	1992286	1992286	166	Hayes1992	total	171	229	2
45658	427	15	257	1992	257	58530	91	16.5	5	1.8	1866	2976	5156	580	4842	11287	20100	25.7	0.457	6445	8	0	0	0	0	0	0	0	0	0	0.57	0	6445	96.6	0	0	1.17	2.76	2.71	2.73	1.53	0.99	0.96	0.91	0.45	0.31	0.01	0	0	0	0	0	20.04	114331	0	12.3	13.4	18.7	37.4	0.22	35	21.3	27.9	30.2	21.3	27.9	30.2	86.4	380	0	0	1	0	0	SG	SGCER047	KGFR8617	Hayes_21_p9	Hayes	21	p9	1992	KSHH8630	KSHH8630	KSHA000001	1992001	1992166	1992171	1992229	1992286	1992286	166	Hayes1992	total	171	229	2
45659	427	15	258	1992	258	58531	92	16.5	5	1.78	1866	2976	5262	577	4842	11420	20100	26.2	0.461	6578	8	0	0	0	0	0	0	0	0	0	0.58	0	6578	95.4	0	0	1.18	2.74	2.69	2.72	1.52	0.99	0.95	0.9	0.45	0.31	0.01	0	0	0	0	0	19.4	114332	0	12.2	13.3	15.3	30.6	0.35	33.6	21.2	27.2	29.2	21.2	27.2	29.2	86.4	380	0	0	1	0	0	SG	SGCER047	KGFR8617	Hayes_21_p9	Hayes	21	p9	1992	KSHH8630	KSHH8630	KSHA000001	1992001	1992166	1992171	1992229	1992286	1992286	166	Hayes1992	total	171	229	2
45660	427	15	259	1992	259	58532	93	16.5	5	1.76	1866	2976	5375	574	4842	11561	20100	26.7	0.465	6719	8	0	0	0	0	0	0	0	0	0	0.58	0	6719	94.1	0	0	1.19	2.73	2.68	2.7	1.52	0.98	0.95	0.9	0.45	0.31	0.01	0	0	0	0	0	20.03	114333	0	12.2	13.3	16.6	33.2	0.29	34.3	21.8	27.8	29.9	21.8	27.8	29.9	86.4	380	0	0	1	0	0	SG	SGCER047	KGFR8617	Hayes_21_p9	Hayes	21	p9	1992	KSHH8630	KSHH8630	KSHA000001	1992001	1992166	1992171	1992229	1992286	1992286	166	Hayes1992	total	171	229	2
45661	427	15	260	1992	260	58533	94	16.5	5	1.73	1866	2976	5492	571	4842	11707	20100	27.3	0.469	6865	8	0	0.004	0	0	0	0	0	0	0	0.59	0	6865	92.8	0	0	1.2	2.72	2.67	2.69	1.51	0.98	0.94	0.9	0.44	0.31	0.01	0	0	0	0	0	20.79	114334	0.3	12.2	13.2	17.5	35	0.25	35.7	22.4	28.8	31	22.4	28.8	31	86.4	380	0	0	1	0	0	SG	SGCER047	KGFR8617	Hayes_21_p9	Hayes	21	p9	1992	KSHH8630	KSHH8630	KSHA000001	1992001	1992166	1992171	1992229	1992286	1992286	166	Hayes1992	total	171	229	2
45662	427	15	261	1992	261	58534	95	16.5	5	1.71	1866	2976	5595	568	4842	11836	20100	27.8	0.473	6994	8	0	0	0	0	0	0	0	0	0	0.59	0	6994	91.7	0	0	1.21	2.7	2.65	2.68	1.5	0.97	0.94	0.89	0.44	0.31	0.01	0	0	0	0	0	17.09	114335	8.1	12.1	13.2	15.9	31.8	0.31	36.7	14.3	25.1	28.7	14.3	25.1	28.7	86.4	380	0	0	1	0	0	SG	SGCER047	KGFR8617	Hayes_21_p9	Hayes	21	p9	1992	KSHH8630	KSHH8630	KSHA000001	1992001	1992166	1992171	1992229	1992286	1992286	166	Hayes1992	total	171	229	2
45663	427	15	262	1992	262	58535	96	16.5	5	1.7	1866	2984	5681	569	4850	11951	20100	28.3	0.475	7101	8	0	0	0	0	0	0	0	0	0	0.59	0	7101	91.3	0	0	1.21	2.71	2.65	2.67	1.5	0.98	0.94	0.9	0.45	0.31	0.02	0	0	0	0	0	6.65	114336	0	12.1	13.2	19.3	38.6	0.16	20.3	9	14.4	16.3	9	14.4	16.3	86.4	380	0	0	1	0	0	SG	SGCER047	KGFR8617	Hayes_21_p9	Hayes	21	p9	1992	KSHH8630	KSHH8630	KSHA000001	1992001	1992166	1992171	1992229	1992286	1992286	166	Hayes1992	total	171	229	2
45664	427	15	263	1992	263	58536	97	16.5	5	1.7	1866	2985	5770	567	4852	12064	20100	28.7	0.478	7212	8	0	0	0	0	0	0	0	0	0	0.6	0	7212	90.8	0	0	1.22	2.7	2.63	2.66	1.5	0.98	0.94	0.89	0.44	0.31	0.02	0	0	0	0	0	7.15	114337	0	12	13.1	16.3	32.6	0.28	22	8.3	14.9	17.1	8.3	14.9	17.1	86.4	380	0	0	1	0	0	SG	SGCER047	KGFR8617	Hayes_21_p9	Hayes	21	p9	1992	KSHH8630	KSHH8630	KSHA000001	1992001	1992166	1992171	1992229	1992286	1992286	166	Hayes1992	total	171	229	2
45665	427	15	264	1992	264	58537	98	16.5	5	1.68	1866	2976	5880	564	4842	12191	20100	29.3	0.482	7349	8	0	0	0	0	0	0	0	0	0	0.6	0	7349	90.1	0	0	1.22	2.69	2.62	2.65	1.49	0.97	0.94	0.89	0.44	0.31	0.02	0	0	0	0	0	11.7	114338	2	12	13.1	16.2	32.4	0.28	25.6	13.8	19.4	21.8	13.8	19.4	21.8	86.4	380	0	0	1	0	0	SG	SGCER047	KGFR8617	Hayes_21_p9	Hayes	21	p9	1992	KSHH8630	KSHH8630	KSHA000001	1992001	1992166	1992171	1992229	1992286	1992286	166	Hayes1992	total	171	229	2
45666	427	15	265	1992	265	58538	99	16.5	5	1.67	1866	2976	5940	562	4842	12267	20100	29.6	0.484	7425	8	0	0	0	0	0	0	0	0	0	0.61	0	7425	89.5	0	0	1.23	2.68	2.61	2.63	1.48	0.97	0.93	0.88	0.44	0.31	0.02	0	0	0	0	0	9.8	114339	0	11.9	13	9.7	19.4	0.57	23.7	11.9	17.5	19.9	11.9	17.5	19.9	86.4	380	0	0	1	0	0	SG	SGCER047	KGFR8617	Hayes_21_p9	Hayes	21	p9	1992	KSHH8630	KSHH8630	KSHA000001	1992001	1992166	1992171	1992229	1992286	1992286	166	Hayes1992	total	171	229	2
45667	427	15	266	1992	266	58539	100	16.5	5	1.66	1866	2990	6033	566	4857	12398	20100	30	0.487	7541	8	0	0.094	0	0	0	0	0	0	0	0.61	0	7541	89	0	0	1.23	2.68	2.6	2.63	1.49	0.98	0.95	0.9	0.45	0.32	0.02	0	0	0	0	0	8.56	114340	0	11.9	13	18.9	37.8	0.15	25.7	7.3	16.1	19.8	7.3	16.1	19.8	86.4	380	0	0	1	0	0	SG	SGCER047	KGFR8617	Hayes_21_p9	Hayes	21	p9	1992	KSHH8630	KSHH8630	KSHA000001	1992001	1992166	1992171	1992229	1992286	1992286	166	Hayes1992	total	171	229	2
45668	427	15	267	1992	267	58540	101	16.5	5	1.65	1866	3004	6127	570	4870	12528	20100	30.5	0.489	7658	8	0	0.256	0	0	0	0	0	0	0	0.61	0	7658	88.4	0	0	1.24	2.66	2.6	2.63	1.5	0.99	0.96	0.91	0.46	0.33	0.02	0	0	0	0	0	9.14	114341	0	11.9	12.9	18.9	37.8	0.14	27.5	6.4	16.5	20.7	6.4	16.5	20.7	86.4	380	0	0	1	0	0	SG	SGCER047	KGFR8617	Hayes_21_p9	Hayes	21	p9	1992	KSHH8630	KSHH8630	KSHA000001	1992001	1992166	1992171	1992229	1992286	1992286	166	Hayes1992	total	171	229	2
45669	427	15	268	1992	268	58541	102	16.5	5	1.64	1866	3013	6225	572	4879	12660	20100	31	0.492	7782	8	0	0.327	0	0	0	0	0	0	0	0.61	0	7782	87.7	0	0	1.24	2.65	2.59	2.62	1.51	1	0.97	0.92	0.47	0.34	0.02	0	0	0	0	0	10	114342	0	11.8	12.9	18.7	37.4	0.14	27.6	8.4	17.5	21.4	8.4	17.5	21.4	86.4	380	0	0	1	0	0	SG	SGCER047	KGFR8617	Hayes_21_p9	Hayes	21	p9	1992	KSHH8630	KSHH8630	KSHA000001	1992001	1992166	1992171	1992229	1992286	1992286	166	Hayes1992	total	171	229	2
45670	427	15	269	1992	269	58542	103	16.5	5	1.62	1866	2993	6337	569	4860	12781	20100	31.5	0.496	7921	8	0	0.292	0	0	0	0	0	0	0	0.62	0	7921	87	0	0	1.25	2.64	2.57	2.61	1.5	0.99	0.96	0.92	0.46	0.33	0.02	0	0	0	0	0	12.2	114343	16.8	11.8	12.8	16.2	32.4	0.25	28.1	12.3	19.8	23	12.3	19.8	23	86.4	380	0	0	1	0	0	SG	SGCER047	KGFR8617	Hayes_21_p9	Hayes	21	p9	1992	KSHH8630	KSHH8630	KSHA000001	1992001	1992166	1992171	1992229	1992286	1992286	166	Hayes1992	total	171	229	2
45671	427	15	270	1992	270	58543	104	16.5	5	1.61	1866	3010	6415	574	4876	12895	20100	31.9	0.497	8018	8	0	0	0	0	0	0	0	0	0	0.62	0	8018	86.4	0	0	1.25	2.67	2.61	2.6	1.5	1	0.97	0.93	0.47	0.34	0.03	0	0	0	0	0	8.65	114344	2.3	11.7	12.8	17.8	35.6	0.16	23.9	9.4	16.3	19.2	9.4	16.3	19.2	86.4	380	0	0	1	0	0	SG	SGCER047	KGFR8617	Hayes_21_p9	Hayes	21	p9	1992	KSHH8630	KSHH8630	KSHA000001	1992001	1992166	1992171	1992229	1992286	1992286	166	Hayes1992	total	171	229	2
45672	427	15	271	1992	271	58544	105	16.5	5	1.6	1866	3018	6506	575	4884	13017	20100	32.4	0.5	8133	8	0	0	0	0	0	0	0	0	0	0.62	0	8133	85.7	0	0	1.26	2.68	2.61	2.59	1.5	1	0.97	0.93	0.47	0.35	0.03	0	0	0	0	0	10.95	114345	0	11.7	12.8	18.1	36.2	0.14	28.8	9.1	18.4	22.3	9.1	18.4	22.3	86.4	380	0	0	1	0	0	SG	SGCER047	KGFR8617	Hayes_21_p9	Hayes	21	p9	1992	KSHH8630	KSHH8630	KSHA000001	1992001	1992166	1992171	1992229	1992286	1992286	166	Hayes1992	total	171	229	2
45673	427	15	272	1992	272	58545	106	16.5	5	1.59	1866	3033	6549	580	4899	13085	20100	32.6	0.5	8186	8	0	0	0	0	0	0	0	0	0	0.63	0	8186	85.4	0	0	1.26	2.71	2.63	2.59	1.5	1.01	0.98	0.94	0.48	0.35	0.03	0	0	0	0	0	4.88	114346	0	11.6	12.7	17.8	35.6	0.15	18.8	6.5	12.3	14.8	6.5	12.3	14.8	86.4	380	0	0	1	0	0	SG	SGCER047	KGFR8617	Hayes_21_p9	Hayes	21	p9	1992	KSHH8630	KSHH8630	KSHA000001	1992001	1992166	1992171	1992229	1992286	1992286	166	Hayes1992	total	171	229	2
45674	427	15	273	1992	273	58546	107	16.5	5	1.59	1866	3056	6609	589	4923	13183	20100	32.9	0.501	8261	8	0	0	0	0	0	0	0	0	0	0.63	0	8261	84.9	0	0	1.26	2.77	2.67	2.58	1.51	1.03	1	0.95	0.49	0.37	0.03	0	0	0	0	0	7.93	114347	0	11.6	12.7	17.2	34.4	0.17	26.2	4.4	14.7	19	4.4	14.7	19	86.4	380	0	0	1	0	0	SG	SGCER047	KGFR8617	Hayes_21_p9	Hayes	21	p9	1992	KSHH8630	KSHH8630	KSHA000001	1992001	1992166	1992171	1992229	1992286	1992286	166	Hayes1992	total	171	229	2
45675	427	15	274	1992	274	58547	108	16.5	5	1.57	1866	3073	6681	594	4939	13291	20100	33.2	0.503	8352	8	0	0	0	0	0	0	0	0	0	0.63	0	8352	84.3	0	0	1.27	2.78	2.69	2.57	1.52	1.04	1.01	0.97	0.5	0.38	0.04	0	0	0	0	0	9.73	114348	0	11.6	12.6	17.7	35.4	0.14	28.7	6.4	16.9	21.3	6.4	16.9	21.3	86.4	380	0	0	1	0	0	SG	SGCER047	KGFR8617	Hayes_21_p9	Hayes	21	p9	1992	KSHH8630	KSHH8630	KSHA000001	1992001	1992166	1992171	1992229	1992286	1992286	166	Hayes1992	total	171	229	2
45676	427	15	275	1992	275	58548	109	16.5	5	1.56	1866	3080	6754	595	4947	13389	20100	33.6	0.504	8442	8	0.143	0.429	0	0	0	0	0	0	0	0.63	0	8442	83.7	0	0	1.27	2.76	2.69	2.56	1.52	1.04	1.01	0.97	0.51	0.39	0.04	0	0	0	0	0	10.46	114349	0	11.5	12.6	17.7	35.4	0.13	30.5	5.9	17.5	22.3	5.9	17.5	22.3	86.4	380	0	0	1	0	0	SG	SGCER047	KGFR8617	Hayes_21_p9	Hayes	21	p9	1992	KSHH8630	KSHH8630	KSHA000001	1992001	1992166	1992171	1992229	1992286	1992286	166	Hayes1992	total	171	229	2
45677	427	15	276	1992	276	58549	110	16.5	5	1.54	1866	3067	6830	592	4933	13470	20100	34	0.507	8537	8	0.328	0.552	0	0	0	0	0	0	0	0.63	0	8537	82.3	0	0	1.28	2.75	2.68	2.55	1.51	1.03	1.01	0.97	0.5	0.38	0.04	0	0	0	0	0	11.63	114350	0	11.5	12.5	17.7	35.4	0.12	31.7	7.5	18.9	23.6	7.5	18.9	23.6	86.4	380	0	0	1	0	0	SG	SGCER047	KGFR8617	Hayes_21_p9	Hayes	21	p9	1992	KSHH8630	KSHH8630	KSHA000001	1992001	1992166	1992171	1992229	1992286	1992286	166	Hayes1992	total	171	229	2
45678	427	15	277	1992	277	58550	111	16.5	5	1.51	1866	3046	6902	589	4912	13540	20100	34.3	0.51	8628	8	0.398	0.599	0	0	0	0	0	0	0	0.64	0	8628	80.7	0	0	1.28	2.74	2.66	2.54	1.51	1.03	1	0.96	0.5	0.38	0.04	0	0	0	0	0	12.2	114351	0	11.4	12.5	17.3	34.6	0.13	31.2	9.2	19.6	23.8	9.2	19.6	23.8	86.4	380	0	0	1	0	0	SG	SGCER047	KGFR8617	Hayes_21_p9	Hayes	21	p9	1992	KSHH8630	KSHH8630	KSHA000001	1992001	1992166	1992171	1992229	1992286	1992286	166	Hayes1992	total	171	229	2
45679	427	15	278	1992	278	58551	112	16.5	5	1.47	1866	3030	6965	586	4896	13603	20100	34.7	0.512	8706	8	0.432	0.622	0	0	0	0	0	0	0	0.64	0	8706	78.9	0	0	1.29	2.72	2.65	2.52	1.5	1.02	1	0.96	0.5	0.38	0.04	0	0	0	0	0	11.55	114352	0	11.4	12.5	16.9	33.8	0.14	30.4	8.7	18.9	23.1	8.7	18.9	23.1	86.4	380	0	0	1	0	0	SG	SGCER047	KGFR8617	Hayes_21_p9	Hayes	21	p9	1992	KSHH8630	KSHH8630	KSHA000001	1992001	1992166	1992171	1992229	1992286	1992286	166	Hayes1992	total	171	229	2
45680	427	15	279	1992	279	58552	113	16.5	5	1.44	1866	3009	7027	583	4875	13659	20100	35	0.514	8784	8	0.408	0.606	0	0	0	0	0	0	0	0.64	0	8784	77.3	0	0	1.3	2.71	2.64	2.51	1.49	1.02	0.99	0.95	0.5	0.38	0.04	0	0	0	0	0	12.7	114353	0	11.3	12.4	14.8	29.6	0.24	30	11.4	20.1	23.7	11.4	20.1	23.7	86.4	380	0	0	1	0	0	SG	SGCER047	KGFR8617	Hayes_21_p9	Hayes	21	p9	1992	KSHH8630	KSHH8630	KSHA000001	1992001	1992166	1992171	1992229	1992286	1992286	166	Hayes1992	total	171	229	2
45681	427	15	280	1992	280	58553	114	16.5	5	1.44	1866	2991	7072	580	4857	13697	20100	35.2	0.516	8840	8	0	0.087	0	0	0	0	0	0	0	0.65	0	8840	77.3	0	0	1.3	2.7	2.62	2.5	1.48	1.01	0.99	0.95	0.49	0.38	0.04	0	0	0	0	0	10.05	114354	0	11.3	12.4	6.2	12.4	0.68	24.6	11.5	17.6	20.2	11.5	17.6	20.2	86.4	380	0	0	1	0	0	SG	SGCER047	KGFR8617	Hayes_21_p9	Hayes	21	p9	1992	KSHH8630	KSHH8630	KSHA000001	1992001	1992166	1992171	1992229	1992286	1992286	166	Hayes1992	total	171	229	2
45682	427	15	281	1992	281	58554	115	16.5	5	1.44	1866	2991	7072	577	4857	13698	20100	35.2	0.516	8840	8	0	0	0	0	0	0	0	0	0	0.65	0	8840	77.3	0	0	1.3	2.68	2.61	2.49	1.48	1.01	0.98	0.94	0.49	0.37	0.04	0	0	0	0	0	0.96	114355	37.8	11.3	12.3	1	2	0.95	11.6	1.9	6.4	8.3	1.9	6.4	8.3	86.4	380	0	0	1	0	0	SG	SGCER047	KGFR8617	Hayes_21_p9	Hayes	21	p9	1992	KSHH8630	KSHH8630	KSHA000001	1992001	1992166	1992171	1992229	1992286	1992286	166	Hayes1992	total	171	229	2
45683	427	15	282	1992	282	58555	116	16.5	5	1.44	1866	2992	7076	575	4858	13703	20100	35.2	0.516	8845	8	0	0	0	0	0	0	0	0	0	0.65	0	8845	77.3	0	0	1.3	2.67	2.6	2.48	1.47	1	0.98	0.94	0.49	0.37	0.04	0	0	0	0	0	2.04	114356	1	11.2	12.3	3.9	7.8	0.79	14.5	1.2	7.4	10	1.2	7.4	10	86.4	380	0	0	1	0	0	SG	SGCER047	KGFR8617	Hayes_21_p9	Hayes	21	p9	1992	KSHH8630	KSHH8630	KSHA000001	1992001	1992166	1992171	1992229	1992286	1992286	166	Hayes1992	total	171	229	2
45684	427	15	283	1992	283	58556	117	16.5	5	0	1866	3002	7083	577	4868	13722	20100	35.2	0.516	8854	8	0	0	0	0.044	0	0	0	0	0	0.65	0	8854	0	0	0	1.3	2.68	2.62	2.49	1.47	1	0.98	0.94	0.49	0.38	0.04	0	0	0	0	0	3.33	114357	0	11.2	12.3	10.3	20.6	0.45	17.9	-0.2	8.3	11.7	-0.2	8.3	11.7	86.4	380	0	0	1	0	0	SG	SGCER047	KGFR8617	Hayes_21_p9	Hayes	21	p9	1992	KSHH8630	KSHH8630	KSHA000001	1992001	1992166	1992171	1992229	1992286	1992286	166	Hayes1992	total	171	229	2
45685	427	15	284	1992	284	58557	118	16.5	5	0	1866	2981	7100	574	4847	13722	20100	35.3	0.517	8875	8	0	0	0	0.02	0	0	0	0	0	0.65	0	8875	0	0	0	1.31	2.67	2.6	2.48	1.46	1	0.97	0.94	0.49	0.37	0.04	0	0	0	0	0	4.94	114358	0	11.1	12.2	15.2	30.4	0.18	20.5	3.1	11.2	14.5	3.1	11.2	14.5	86.4	380	0	0	1	0	0	SG	SGCER047	KGFR8617	Hayes_21_p9	Hayes	21	p9	1992	KSHH8630	KSHH8630	KSHA000001	1992001	1992166	1992171	1992229	1992286	1992286	166	Hayes1992	total	171	229	2
45686	427	15	285	1992	285	58558	119	16.5	6	0	1866	2981	7100	574	4847	13722	20100	35.3	0.517	8875	8	0	0	0	0.02	0	0	0	0	0	0.65	0	8875	0	0	0	1.31	2.66	2.59	2.47	1.45	0.99	0.97	0.93	0.49	0.37	0.04	0	0	0	0	0	8.86	114359	0	11.1	12.2	15.4	30.8	0.16	28.8	3	15	19.9	3	15	19.9	86.4	380	0	0	1	0	0	SG	SGCER047	KGFR8617	Hayes_21_p9	Hayes	21	p9	1992	KSHH8630	KSHH8630	KSHA000001	1992001	1992166	1992171	1992229	1992286	1992286	166	Hayes1992	total	171	229	2
45687	427	15	286	1992	286	58559	120	16.5	7	0	1866	2981	7100	574	4847	13722	20100	35.3	0.517	8875	8	0	0	0	0.02	0	0	0	0	0	0.65	0	8875	0	0	0	1.31	2.64	2.58	2.45	1.44	0.99	0.96	0.93	0.48	0.37	0.04	0	0	0	0	0	0	114360	0	11	12.1	14.7	29.4	0.19	21.5	9	14.8	17.2	9	14.8	17.2	86.4	380	0	0	1	0	0	SG	SGCER047	KGFR8617	Hayes_21_p9	Hayes	21	p9	1992	KSHH8630	KSHH8630	KSHA000001	1992001	1992166	1992171	1992229	1992286	1992286	166	Hayes1992	total	171	229	2
45688	428	15	166	1993	166	58572	0	0	0	0	0	0	0	0	0	0	0	0	0	0	0	0	0	0	0	0	0	0	0	0	0	0	0	0	0	0	0.03	0	0	0	0	0	0	0	0	0	0	0	0	0	0	0	18.15	114536	1.3	14.7	15.9	26.7	53.4	0.2	32.1	16.5	24.6	27	16.5	24.6	27	86.4	380	0	0	1	0	0	SG	SGCER047	KGFR8617	Hayes_21_p9	Hayes	21	p9	1993	KSHH8630	KSHH8630	KSHA000001	1993001	1993166	1993172	1993225	1993279	1993279	166	Hayes1993	total	172	225	0
45689	428	15	167	1993	167	58573	1	0	0	0	0	0	0	0	0	0	0	0	0	0	0	0	0	0	0	0	0	0	0	0	0	0	0	0	0	0	0.04	0	0	0	0	0	0	0	0	0	0	0	0	0	0	0	21.5	114537	0	14.7	15.9	22.1	44.2	0.34	34.9	21.6	28.5	30.5	21.6	28.5	30.5	86.4	380	0	0	1	0	0	SG	SGCER047	KGFR8617	Hayes_21_p9	Hayes	21	p9	1993	KSHH8630	KSHH8630	KSHA000001	1993001	1993166	1993172	1993225	1993279	1993279	166	Hayes1993	total	172	225	0
45690	428	15	168	1993	168	58574	2	0	0	0	0	0	0	0	0	0	0	0	0	0	0	0	0	0	0	0	0	0	0	0	0	0	0	0	0	0	0.08	0	0	0	0	0	0	0	0	0	0	0	0	0	0	0	15.84	114538	40.4	14.7	15.9	9.2	18.4	0.72	30.2	16.8	23.8	25.8	16.8	23.8	25.8	86.4	380	0	0	1	0	0	SG	SGCER047	KGFR8617	Hayes_21_p9	Hayes	21	p9	1993	KSHH8630	KSHH8630	KSHA000001	1993001	1993166	1993172	1993225	1993279	1993279	166	Hayes1993	total	172	225	0
45691	428	15	169	1993	169	58575	3	0	0	0	0	0	0	0	0	0	0	0	0	0	0	0	0	0	0	0	0	0	0	0	0	0	0	0	0	0	0.11	0	0	0	0	0	0	0	0	0	0	0	0	0	0	0	14.42	114539	49	14.7	15.9	11.4	22.8	0.66	27	17.1	22.2	23.7	17.1	22.2	23.7	86.4	380	0	0	1	0	0	SG	SGCER047	KGFR8617	Hayes_21_p9	Hayes	21	p9	1993	KSHH8630	KSHH8630	KSHA000001	1993001	1993166	1993172	1993225	1993279	1993279	166	Hayes1993	total	172	225	0
45692	428	15	170	1993	170	58576	4	0	0	0	0	0	0	0	0	0	0	0	0	0	0	0	0	0	0	0	0	0	0	0	0	0	0	0	0	0	0.15	0	0	0	0	0	0	0	0	0	0	0	0	0	0	0	13.17	114540	3.3	14.7	16	14	28	0.58	25.7	15.6	20.8	22.4	15.6	20.8	22.4	86.4	380	0	0	1	0	0	SG	SGCER047	KGFR8617	Hayes_21_p9	Hayes	21	p9	1993	KSHH8630	KSHH8630	KSHA000001	1993001	1993166	1993172	1993225	1993279	1993279	166	Hayes1993	total	172	225	0
45693	428	15	171	1993	171	58577	5	0	0	0	0	0	0	0	0	0	0	0	0	0	0	0	0	0	0	0	0	0	0	0	0	0	0	0	0	0	0.19	0	0	0	0	0	0	0	0	0	0	0	0	0	0	0	18.73	114541	0	14.7	16	29.2	58.4	0.12	33.8	14.6	24.6	27.5	14.6	24.6	27.5	86.4	380	0	0	1	0	0	SG	SGCER047	KGFR8617	Hayes_21_p9	Hayes	21	p9	1993	KSHH8630	KSHH8630	KSHA000001	1993001	1993166	1993172	1993225	1993279	1993279	166	Hayes1993	total	172	225	0
45694	428	15	172	1993	172	58578	6	0.9	0	0	1	0	0	0	1	1	0	0	0	0	0	0	0	0	0	0	0	0	0	0	0	0	0	82.6	0	0	0.24	0.32	0.16	0.23	0	0	0	0	0	0	0	0	0	0	0	0	18.36	114542	0	14.7	16	28.2	56.4	0.15	31.7	17.4	24.8	27	17.4	24.8	27	86.4	380	0	0	1	0	0	SG	SGCER047	KGFR8617	Hayes_21_p9	Hayes	21	p9	1993	KSHH8630	KSHH8630	KSHA000001	1993001	1993166	1993172	1993225	1993279	1993279	166	Hayes1993	total	172	225	1
45695	428	15	173	1993	173	58579	7	1.4	1	0	1	0	0	1	2	2	0	0	0	0	0	0	0	0	0	0	0	0	0	0	0	0	0	135.9	0	0	0.25	0.32	0.16	0.23	0	0	0	0	0	0	0	0	0	0	0	0	18.37	114543	0	14.7	16	25	50	0.25	31.6	18.2	25.2	27.2	18.2	25.2	27.2	86.4	380	0	0	1	0	0	SG	SGCER047	KGFR8617	Hayes_21_p9	Hayes	21	p9	1993	KSHH8630	KSHH8630	KSHA000001	1993001	1993166	1993172	1993225	1993279	1993279	166	Hayes1993	total	172	225	1
45696	428	15	174	1993	174	58580	8	1.9	1	0	2	0	0	1	3	3	0	0	0	0	0	0	0	0	0	0	0	0	0	0	0	0	0	180.5	0	0	0.26	0.32	0.16	0.23	0	0	0	0	0	0	0	0	0	0	0	0	17.99	114544	4.6	14.7	16	20.5	41	0.38	32.5	16.8	25	27.3	16.8	25	27.3	86.4	380	0	0	1	0	0	SG	SGCER047	KGFR8617	Hayes_21_p9	Hayes	21	p9	1993	KSHH8630	KSHH8630	KSHA000001	1993001	1993166	1993172	1993225	1993279	1993279	166	Hayes1993	total	172	225	1
45697	428	15	175	1993	175	58581	9	2.2	1	0.01	3	0	0	1	3	3	0	0	0	0	0	0	0	0	0	0	0	0	0	0	0	0	0	204.4	0	0	0.27	0.32	0.16	0.23	0	0	0	0	0	0	0	0	0	0	0	0	13.24	114545	1.5	14.7	16	28.8	57.6	0.14	25.8	13.5	19.9	21.8	13.5	19.9	21.8	86.4	380	0	0	1	0	0	SG	SGCER047	KGFR8617	Hayes_21_p9	Hayes	21	p9	1993	KSHH8630	KSHH8630	KSHA000001	1993001	1993166	1993172	1993225	1993279	1993279	166	Hayes1993	total	172	225	1
45698	428	15	176	1993	176	58582	10	2.6	1	0.01	4	0	0	1	5	5	0	0	0	0	0	0	0	0	0	0	0	0	0	0	0	0	0	221.4	0	0	0.28	0.32	0.16	0.23	0	0	0	0	0	0	0	0	0	0	0	0	14.3	114546	0	14.7	16	28.3	56.6	0.15	29.5	10.2	20.2	23.2	10.2	20.2	23.2	86.4	380	0	0	1	0	0	SG	SGCER047	KGFR8617	Hayes_21_p9	Hayes	21	p9	1993	KSHH8630	KSHH8630	KSHA000001	1993001	1993166	1993172	1993225	1993279	1993279	166	Hayes1993	total	172	225	1
45699	428	15	177	1993	177	58583	11	3	1	0.02	7	0	0	1	7	7	0	0	0	0	0	0	0	0	0	0	0	0	0	0	0	0	0	237.1	0	0	0.3	0.32	0.16	0.23	0.01	0	0	0	0	0	0	0	0	0	0	0	18.48	114547	7.9	14.7	16	25.7	51.4	0.23	33.4	15.5	24.8	27.5	15.5	24.8	27.5	86.4	380	0	0	1	0	0	SG	SGCER047	KGFR8617	Hayes_21_p9	Hayes	21	p9	1993	KSHH8630	KSHH8630	KSHA000001	1993001	1993166	1993172	1993225	1993279	1993279	166	Hayes1993	total	172	225	1
45700	428	15	178	1993	178	58584	12	3.5	1	0.02	10	0	0	2	10	10	0	0	0	0	0	0	0	0	0	0	0	0	0	0	0	0	0	245.3	0	0	0.31	0.32	0.16	0.23	0.01	0	0	0	0	0	0	0	0	0	0	0	19.63	114548	0	14.7	15.9	26.7	53.4	0.2	34.5	16.5	25.8	28.6	16.5	25.8	28.6	86.4	380	0	0	1	0	0	SG	SGCER047	KGFR8617	Hayes_21_p9	Hayes	21	p9	1993	KSHH8630	KSHH8630	KSHA000001	1993001	1993166	1993172	1993225	1993279	1993279	166	Hayes1993	total	172	225	1
45701	428	15	179	1993	179	58585	13	3.9	1	0.03	14	0	0	2	14	14	0	0	0	0	0	0	0	0	0	0	0	0	0	0	0	0	0	250.9	0	0	0.33	0.32	0.17	0.23	0.01	0	0	0	0	0	0	0	0	0	0	0	18.77	114549	0.8	14.7	15.9	25.4	50.8	0.24	31.9	18.7	25.6	27.6	18.7	25.6	27.6	86.4	380	0	0	1	0	0	SG	SGCER047	KGFR8617	Hayes_21_p9	Hayes	21	p9	1993	KSHH8630	KSHH8630	KSHA000001	1993001	1993166	1993172	1993225	1993279	1993279	166	Hayes1993	total	172	225	1
45702	428	15	180	1993	180	58586	14	4.4	1	0.05	20	0	0	3	20	20	0	0	0	0	0	0	0	0	0	0	0	0	0	0	0	0	0	254.6	0	0	0.34	0.33	0.17	0.24	0.01	0	0	0	0	0	0	0	0	0	0	0	22.15	114550	11.4	14.7	15.9	23.8	47.6	0.28	39.1	19	29.4	32.5	19	29.4	32.5	86.4	380	0	0	1	0	0	SG	SGCER047	KGFR8617	Hayes_21_p9	Hayes	21	p9	1993	KSHH8630	KSHH8630	KSHA000001	1993001	1993166	1993172	1993225	1993279	1993279	166	Hayes1993	total	172	225	1
45703	428	15	181	1993	181	58587	15	4.9	1	0.06	25	0	0	4	25	25	0	0	0	0	0	0	0	0	0	0	0	0	0	0	0	0	0	256.3	0	0	0.36	0.33	0.18	0.24	0.02	0	0	0	0	0	0	0	0	0	0	0	21.32	114551	0	14.7	15.9	13.6	27.2	0.59	36.4	20.7	28.8	31.2	20.7	28.8	31.2	86.4	380	0	0	1	0	0	SG	SGCER047	KGFR8617	Hayes_21_p9	Hayes	21	p9	1993	KSHH8630	KSHH8630	KSHA000001	1993001	1993166	1993172	1993225	1993279	1993279	166	Hayes1993	total	172	225	1
45704	428	15	182	1993	182	58588	16	5.2	2	0.08	31	1	0	5	32	32	0	0	0	0	0	0	0	0	0.133	0	0	0	0	0	0	0	0	243.6	0	0	0.37	0.32	0.18	0.24	0.02	0	0	0	0	0	0	0	0	0	0	0	18.81	114552	35.6	14.7	15.9	13.8	27.6	0.58	34.1	17.9	26.3	28.8	17.9	26.3	28.8	86.4	380	0	0	1	0	0	SG	SGCER047	KGFR8617	Hayes_21_p9	Hayes	21	p9	1993	KSHH8630	KSHH8630	KSHA000001	1993001	1993166	1993172	1993225	1993279	1993279	166	Hayes1993	total	172	225	1
45705	428	15	183	1993	183	58589	17	5.6	2	0.09	41	2	0	7	43	43	0	0	0	0	0	0	0	0	0.113	0	0	0	0	0	0	0	0	229.8	0	0	0.38	0.32	0.18	0.24	0.03	0	0	0	0	0	0	0	0	0	0	0	18.05	114553	10.4	14.7	15.9	21.1	42.2	0.36	31.6	18.1	25.1	27.1	18.1	25.1	27.1	86.4	380	0	0	1	0	0	SG	SGCER047	KGFR8617	Hayes_21_p9	Hayes	21	p9	1993	KSHH8630	KSHH8630	KSHA000001	1993001	1993166	1993172	1993225	1993279	1993279	166	Hayes1993	total	172	225	1
45706	428	15	184	1993	184	58590	18	6	2	0.12	57	4	0	10	61	61	0	0	0	0	0	0	0	0	0.026	0	0	0	0	0	0	0	0	218.4	0	0	0.39	0.32	0.19	0.25	0.04	0.01	0	0	0	0	0	0	0	0	0	0	20.51	114554	1	14.7	15.9	25.6	51.2	0.23	33.7	20.3	27.2	29.3	20.3	27.2	29.3	86.4	380	0	0	1	0	0	SG	SGCER047	KGFR8617	Hayes_21_p9	Hayes	21	p9	1993	KSHH8630	KSHH8630	KSHA000001	1993001	1993166	1993172	1993225	1993279	1993279	166	Hayes1993	total	172	225	1
45707	428	15	185	1993	185	58591	19	6.4	2	0.16	77	6	0	14	82	82	0	0	0	0	0	0	0	0	0.003	0	0	0	0	0	0	0	0	210.7	0	0	0.4	0.34	0.21	0.26	0.05	0.01	0	0	0	0	0	0	0	0	0	0	17.75	114555	0.5	14.7	15.9	24.7	49.4	0.25	31.2	17.3	24.5	26.6	17.3	24.5	26.6	86.4	380	0	0	1	0	0	SG	SGCER047	KGFR8617	Hayes_21_p9	Hayes	21	p9	1993	KSHH8630	KSHH8630	KSHA000001	1993001	1993166	1993172	1993225	1993279	1993279	166	Hayes1993	total	172	225	1
45708	428	15	186	1993	186	58592	20	6.7	2	0.21	100	8	0	18	108	108	0	0	0	0	0	0	0	0	0.003	0	0	0	0	0	0	0	0	205.6	0	0	0.41	0.36	0.23	0.29	0.06	0.02	0	0	0	0	0	0	0	0	0	0	16.41	114556	0.8	14.6	15.9	22.4	44.8	0.32	28.9	17.8	23.6	25.2	17.8	23.6	25.2	86.4	380	0	0	1	0	0	SG	SGCER047	KGFR8617	Hayes_21_p9	Hayes	21	p9	1993	KSHH8630	KSHH8630	KSHA000001	1993001	1993166	1993172	1993225	1993279	1993279	166	Hayes1993	total	172	225	1
45709	428	15	187	1993	187	58593	21	7	2	0.26	130	11	0	23	141	141	0	0	0	0	0	0	0	0	0.001	0	0	0	0	0	0	0	0	201.7	0	0	0.43	0.39	0.26	0.32	0.08	0.04	0	0	0	0	0	0	0	0	0	0	15.56	114557	3	14.6	15.9	23.2	46.4	0.3	27.6	17.5	22.7	24.3	17.5	22.7	24.3	86.4	380	0	0	1	0	0	SG	SGCER047	KGFR8617	Hayes_21_p9	Hayes	21	p9	1993	KSHH8630	KSHH8630	KSHA000001	1993001	1993166	1993172	1993225	1993279	1993279	166	Hayes1993	total	172	225	1
45710	428	15	188	1993	188	58594	22	7.4	3	0.31	168	15	0	30	183	183	0	0	0	0	0	0	0	0	0.022	0	0	0	0	0	0	0	0	184.5	0	0	0.45	0.41	0.29	0.34	0.1	0.05	0	0	0	0	0	0	0	0	0	0	16.77	114558	22.6	14.6	15.8	23.6	47.2	0.28	30.3	16.4	23.6	25.7	16.4	23.6	25.7	86.4	380	0	0	1	0	0	SG	SGCER047	KGFR8617	Hayes_21_p9	Hayes	21	p9	1993	KSHH8630	KSHH8630	KSHA000001	1993001	1993166	1993172	1993225	1993279	1993279	166	Hayes1993	total	172	225	1
45711	428	15	189	1993	189	58595	23	7.8	3	0.36	206	19	0	37	224	224	0	0	0	0	0	0	0	0	0.029	0	0	0	0	0	0	0	0	174	0	0	0.48	0.43	0.31	0.36	0.12	0.06	0.01	0	0	0	0	0	0	0	0	0	19.6	114559	8.1	14.6	15.8	20	40	0.39	34.4	18.1	26.5	29	18.1	26.5	29	86.4	380	0	0	1	0	0	SG	SGCER047	KGFR8617	Hayes_21_p9	Hayes	21	p9	1993	KSHH8630	KSHH8630	KSHA000001	1993001	1993166	1993172	1993225	1993279	1993279	166	Hayes1993	total	172	225	1
45712	428	15	190	1993	190	58596	24	8.1	3	0.41	249	23	0	45	272	272	0	0	0	0	0	0	0	0	0.146	0	0	0	0	0	0	0	0	165.9	0	0	0.5	0.45	0.34	0.39	0.14	0.07	0.02	0	0	0	0	0	0	0	0	0	15.97	114560	3	14.6	15.8	19.9	39.8	0.4	28.4	17.8	23.3	24.9	17.8	23.3	24.9	86.4	380	0	0	1	0	0	SG	SGCER047	KGFR8617	Hayes_21_p9	Hayes	21	p9	1993	KSHH8630	KSHH8630	KSHA000001	1993001	1993166	1993172	1993225	1993279	1993279	166	Hayes1993	total	172	225	1
45713	428	15	191	1993	191	58597	25	8.5	3	0.49	313	30	0	56	343	343	0	0	0	0	0	0	0	0	0.018	0	0	0	0	0	0	0	0	157.7	0	0	0.52	0.5	0.4	0.44	0.17	0.1	0.04	0	0	0	0	0	0	0	0	0	20.89	114561	0	14.6	15.8	26.7	53.4	0.19	34.5	19.8	27.4	29.6	19.8	27.4	29.6	86.4	380	0	0	1	0	0	SG	SGCER047	KGFR8617	Hayes_21_p9	Hayes	21	p9	1993	KSHH8630	KSHH8630	KSHA000001	1993001	1993166	1993172	1993225	1993279	1993279	166	Hayes1993	total	172	225	1
45714	428	15	192	1993	192	58598	26	8.9	3	0.56	365	36	0	66	401	401	0	0	0	0	0	0	0	0	0.015	0	0	0	0	0	0	0	0	153.1	0	0	0.54	0.54	0.44	0.48	0.2	0.12	0.06	0	0	0	0	0	0	0	0	0	15.56	114562	1.3	14.5	15.8	18.5	37	0.44	26.7	19.3	23.1	24.2	19.3	23.1	24.2	86.4	380	0	0	1	0	0	SG	SGCER047	KGFR8617	Hayes_21_p9	Hayes	21	p9	1993	KSHH8630	KSHH8630	KSHA000001	1993001	1993166	1993172	1993225	1993279	1993279	166	Hayes1993	total	172	225	1
45715	428	15	193	1993	193	58599	27	9.2	3	0.61	409	42	0	74	451	451	0	0	0	0	0	0	0	0	0.029	0	0	0	0	0	0	0	0	149.9	0	0	0.56	0.57	0.47	0.51	0.22	0.13	0.08	0	0	0	0	0	0	0	0	0	16.63	114563	12.4	14.5	15.8	14.1	28.2	0.57	29.7	18.4	24.2	25.9	18.4	24.2	25.9	86.4	380	0	0	1	0	0	SG	SGCER047	KGFR8617	Hayes_21_p9	Hayes	21	p9	1993	KSHH8630	KSHH8630	KSHA000001	1993001	1993166	1993172	1993225	1993279	1993279	166	Hayes1993	total	172	225	1
45716	428	15	194	1993	194	58600	28	9.6	3	0.7	476	52	0	86	528	528	0	0	0	0	0	0	0	0	0.065	0	0	0	0	0	0	0	0	146.2	0	0	0.59	0.6	0.51	0.55	0.24	0.15	0.1	0.02	0	0	0	0	0	0	0	0	19.84	114564	20.8	14.5	15.7	20.6	41.2	0.37	34.3	18.7	26.8	29.1	18.7	26.8	29.1	86.4	380	0	0	1	0	0	SG	SGCER047	KGFR8617	Hayes_21_p9	Hayes	21	p9	1993	KSHH8630	KSHH8630	KSHA000001	1993001	1993166	1993172	1993225	1993279	1993279	166	Hayes1993	total	172	225	1
45717	428	15	195	1993	195	58601	29	9.9	3	0.77	536	61	0	97	597	597	0	0	0	0	0	0	0	0	0.106	0	0	0	0	0	0	0	0	143.7	0	0	0.61	0.63	0.54	0.58	0.26	0.16	0.11	0.03	0	0	0	0	0	0	0	0	16.27	114565	0.8	14.5	15.7	16.5	33	0.49	28.1	19.3	23.8	25.2	19.3	23.8	25.2	86.4	380	0	0	1	0	0	SG	SGCER047	KGFR8617	Hayes_21_p9	Hayes	21	p9	1993	KSHH8630	KSHH8630	KSHA000001	1993001	1993166	1993172	1993225	1993279	1993279	166	Hayes1993	total	172	225	1
45718	428	15	196	1993	196	58602	30	10.3	3	0.82	578	69	0	105	647	647	0	0	0	0	0	0	0	0	0.045	0	0	0	0	0	0	0	0	142	0	0	0.63	0.65	0.56	0.6	0.28	0.17	0.13	0.04	0	0	0	0	0	0	0	0	16.1	114566	0	14.5	15.7	10.9	21.8	0.67	27.4	20.3	24	25	20.3	24	25	86.4	380	0	0	1	0	0	SG	SGCER047	KGFR8617	Hayes_21_p9	Hayes	21	p9	1993	KSHH8630	KSHH8630	KSHA000001	1993001	1993166	1993172	1993225	1993279	1993279	166	Hayes1993	total	172	225	1
45719	428	15	197	1993	197	58603	31	10.7	3	0.93	664	86	0	122	750	750	0	0	0	0	0	0	0	0	0.031	0	0	0	0	0	0	0	0	139.5	0	0	0.65	0.72	0.63	0.67	0.32	0.2	0.15	0.08	0	0	0	0	0	0	0	0	21.03	114567	1.8	14.5	15.7	21.6	43.2	0.33	34.3	21.4	28	30	21.4	28	30	86.4	380	0	0	1	0	0	SG	SGCER047	KGFR8617	Hayes_21_p9	Hayes	21	p9	1993	KSHH8630	KSHH8630	KSHA000001	1993001	1993166	1993172	1993225	1993279	1993279	166	Hayes1993	total	172	225	1
45720	428	15	198	1993	198	58604	32	11.1	3	0.95	689	91	0	126	780	780	0	0	0	0	0	0	0	0	0.103	0	0	0	0	0	0	0	0	138.4	0	0	0.67	0.73	0.64	0.68	0.33	0.2	0.16	0.08	0	0	0	0	0	0	0	0	18.23	114568	42.9	14.4	15.6	5.8	11.6	0.82	34.3	17.9	26.3	28.8	17.9	26.3	28.8	86.4	380	0	0	1	0	0	SG	SGCER047	KGFR8617	Hayes_21_p9	Hayes	21	p9	1993	KSHH8630	KSHH8630	KSHA000001	1993001	1993166	1993172	1993225	1993279	1993279	166	Hayes1993	total	172	225	1
45721	428	15	199	1993	199	58605	33	11.4	3	1.06	773	111	0	143	884	884	0	0	0	0	0	0	0	0	0.092	0	0	0	0	0	0	0	0	136.8	0	0	0.68	0.81	0.72	0.76	0.37	0.23	0.19	0.12	0.01	0	0	0	0	0	0	0	15.4	114569	1.3	14.4	15.6	19.5	39	0.4	28	18.8	23.5	24.9	18.8	23.5	24.9	86.4	380	0	0	1	0	0	SG	SGCER047	KGFR8617	Hayes_21_p9	Hayes	21	p9	1993	KSHH8630	KSHH8630	KSHA000001	1993001	1993166	1993172	1993225	1993279	1993279	166	Hayes1993	total	172	225	1
45722	428	15	200	1993	200	58606	34	11.7	3	1.16	857	133	0	160	990	990	0	0	0	0	0	0	0	0	0.275	0	0	0	0	0	0	0	0	135.4	0	0	0.7	0.87	0.79	0.83	0.41	0.26	0.22	0.15	0.02	0	0	0	0	0	0	0	15.2	114570	17.5	14.4	15.6	18.4	36.8	0.43	28	18.4	23.3	24.8	18.4	23.3	24.8	86.4	380	0	0	1	0	0	SG	SGCER047	KGFR8617	Hayes_21_p9	Hayes	21	p9	1993	KSHH8630	KSHH8630	KSHA000001	1993001	1993166	1993172	1993225	1993279	1993279	166	Hayes1993	total	172	225	1
45723	428	15	201	1993	201	58607	35	12	3	1.23	915	179	0	176	1094	1094	0	0	0	0	0	0	0	0	0.294	0	0	0	0	0	0	0	0	134.4	0	0	0.71	0.94	0.86	0.89	0.45	0.29	0.25	0.17	0.03	0	0	0	0	0	0	0	15.6	114571	48	14.4	15.6	17	34	0.47	30	17.2	23.8	25.7	17.2	23.8	25.7	86.4	380	0	0	1	0	0	SG	SGCER047	KGFR8617	Hayes_21_p9	Hayes	21	p9	1993	KSHH8630	KSHH8630	KSHA000001	1993001	1993166	1993172	1993225	1993279	1993279	166	Hayes1993	total	172	225	1
45724	428	15	202	1993	202	58608	36	12.3	3	1.28	958	214	0	188	1172	1172	0	0	0	0	0	0	0	0	0.335	0	0	0	0	0	0	0	0	133.6	0	0	0.73	0.98	0.9	0.93	0.48	0.3	0.26	0.19	0.04	0	0	0	0	0	0	0	14.05	114572	32.3	14.3	15.5	12.1	24.2	0.62	26.3	17.8	22.2	23.4	17.8	22.2	23.4	86.4	380	0	0	1	0	0	SG	SGCER047	KGFR8617	Hayes_21_p9	Hayes	21	p9	1993	KSHH8630	KSHH8630	KSHA000001	1993001	1993166	1993172	1993225	1993279	1993279	166	Hayes1993	total	172	225	1
45725	428	15	203	1993	203	58609	37	12.7	3	1.38	1044	285	0	214	1329	1329	0	0	0	0	0	0	0	0	0.075	0	0	0	0	0	0	0	0	132.5	0	0	0.74	1.09	1.02	1.05	0.55	0.35	0.31	0.24	0.06	0	0	0	0	0	0	0	18.65	114573	0	14.3	15.5	24	48	0.25	33.4	19.9	26.8	28.8	19.9	26.8	28.8	86.4	380	0	0	1	0	0	SG	SGCER047	KGFR8617	Hayes_21_p9	Hayes	21	p9	1993	KSHH8630	KSHH8630	KSHA000001	1993001	1993166	1993172	1993225	1993279	1993279	166	Hayes1993	total	172	225	1
45726	428	15	204	1993	204	58610	38	13.1	3	1.45	1104	338	0	231	1442	1442	0	0	0	0	0	0	0	0	0.044	0	0	0	0	0	0	0	0	131.5	0	0	0.76	1.17	1.1	1.13	0.6	0.38	0.34	0.27	0.08	0	0	0	0	0	0	0	20.33	114574	0	14.3	15.5	16.3	32.6	0.49	34.3	22.4	28.5	30.3	22.4	28.5	30.3	86.4	380	0	0	1	0	0	SG	SGCER047	KGFR8617	Hayes_21_p9	Hayes	21	p9	1993	KSHH8630	KSHH8630	KSHA000001	1993001	1993166	1993172	1993225	1993279	1993279	166	Hayes1993	total	172	225	1
45727	428	15	205	1993	205	58611	39	13.5	3	1.54	1180	406	0	254	1586	1586	0	0	0	0	0	0	0	0	0.027	0	0	0	0	0	0	0	0	130.6	0	0	0.78	1.28	1.2	1.23	0.66	0.42	0.38	0.31	0.1	0	0	0	0	0	0	0	18.84	114575	0	14.3	15.5	20.3	40.6	0.36	36.1	18.2	27.4	30	18.2	27.4	30	86.4	380	0	0	1	0	0	SG	SGCER047	KGFR8617	Hayes_21_p9	Hayes	21	p9	1993	KSHH8630	KSHH8630	KSHA000001	1993001	1993166	1993172	1993225	1993279	1993279	166	Hayes1993	total	172	225	1
45728	428	15	206	1993	206	58612	40	13.8	3	1.66	1282	503	0	286	1785	1785	0	0	0	0	0	0	0	0	0.006	0	0	0	0	0	0	0	0	129.9	0	0	0.8	1.42	1.34	1.38	0.74	0.48	0.44	0.37	0.13	0.01	0	0	0	0	0	0	16.9	114576	0	14.2	15.4	27	54	0.15	31.8	18	25.1	27.1	18	25.1	27.1	86.4	380	0	0	1	0	0	SG	SGCER047	KGFR8617	Hayes_21_p9	Hayes	21	p9	1993	KSHH8630	KSHH8630	KSHA000001	1993001	1993166	1993172	1993225	1993279	1993279	166	Hayes1993	total	172	225	1
45729	428	15	207	1993	207	58613	41	14.2	3	1.72	1333	554	0	302	1887	1887	0	0	0	0	0	0	0	0	0.001	0	0	0	0	0	0	0	0	129.1	0	0	0.81	1.49	1.41	1.45	0.78	0.5	0.46	0.39	0.15	0.02	0	0	0	0	0	0	19.77	114577	0	14.2	15.4	13.2	26.4	0.58	35.6	20.4	28.2	30.4	20.4	28.2	30.4	86.4	380	0	0	1	0	0	SG	SGCER047	KGFR8617	Hayes_21_p9	Hayes	21	p9	1993	KSHH8630	KSHH8630	KSHA000001	1993001	1993166	1993172	1993225	1993279	1993279	166	Hayes1993	total	172	225	1
45730	428	15	208	1993	208	58614	42	14.6	3	1.83	1428	653	0	332	2081	2081	0	0	0	0	0	0	0	0	0	0	0	0	0	0	0	0	0	128.4	0	0	0.83	1.63	1.55	1.58	0.86	0.55	0.52	0.45	0.18	0.04	0	0	0	0	0	0	16.1	114578	0	14.2	15.4	24.6	49.2	0.22	29.7	18.5	24.2	25.9	18.5	24.2	25.9	86.4	380	0	0	1	0	0	SG	SGCER047	KGFR8617	Hayes_21_p9	Hayes	21	p9	1993	KSHH8630	KSHH8630	KSHA000001	1993001	1993166	1993172	1993225	1993279	1993279	166	Hayes1993	total	172	225	1
45731	428	15	209	1993	209	58615	43	14.9	3	1.96	1534	766	0	367	2300	2300	0	0	0	0	0	0	0	0	0	0	0	0	0	0	0	0	0	127.9	0	0	0.84	1.78	1.7	1.73	0.95	0.61	0.57	0.51	0.21	0.06	0	0	0	0	0	0	14.75	114579	0	14.1	15.3	26.8	53.6	0.15	30.6	14.9	22.9	25.2	14.9	22.9	25.2	86.4	380	0	0	1	0	0	SG	SGCER047	KGFR8617	Hayes_21_p9	Hayes	21	p9	1993	KSHH8630	KSHH8630	KSHA000001	1993001	1993166	1993172	1993225	1993279	1993279	166	Hayes1993	total	172	225	1
45732	428	15	210	1993	210	58616	44	15.3	3	2.08	1637	883	0	402	2519	2519	0	0	0	0	0	0	0	0	0	0	0	0	0	0	0	0	0	127.3	0	0	0.86	1.87	1.86	1.89	1.04	0.67	0.64	0.57	0.25	0.09	0	0	0	0	0	0	19.41	114580	0	14.1	15.3	26	52	0.17	35.2	19.9	27.7	29.9	19.9	27.7	29.9	86.4	380	0	0	1	0	0	SG	SGCER047	KGFR8617	Hayes_21_p9	Hayes	21	p9	1993	KSHH8630	KSHH8630	KSHA000001	1993001	1993166	1993172	1993225	1993279	1993279	166	Hayes1993	total	172	225	1
45733	428	15	211	1993	211	58617	45	15.7	3	2.2	1740	1005	0	438	2745	2745	0	0	0	0	0	0	0	0	0	0	0	0	0	0	0	0	0	126.6	0	0	0.88	1.92	2.03	2.06	1.14	0.74	0.7	0.63	0.29	0.13	0	0	0	0	0	0	20.54	114581	0	14.1	15.3	25.9	51.8	0.17	37.9	20.8	29.5	32	20.8	29.5	32	86.4	380	0	0	1	0	0	SG	SGCER047	KGFR8617	Hayes_21_p9	Hayes	21	p9	1993	KSHH8630	KSHH8630	KSHA000001	1993001	1993166	1993172	1993225	1993279	1993279	166	Hayes1993	total	172	225	1
45734	428	15	212	1993	212	58618	46	16.1	3	2.32	1840	1132	0	473	2972	2972	0	0	0	0	0	0	0	0	0	0	0	0	0	0	0	0	0	126	0	0	0.89	2	2.19	2.22	1.23	0.8	0.76	0.69	0.32	0.17	0	0	0	0	0	0	22.64	114582	1.3	14.1	15.2	25.3	50.6	0.19	38.2	25.2	31.8	33.7	25.2	31.8	33.7	86.4	380	0	0	1	0	0	SG	SGCER047	KGFR8617	Hayes_21_p9	Hayes	21	p9	1993	KSHH8630	KSHH8630	KSHA000001	1993001	1993166	1993172	1993225	1993279	1993279	166	Hayes1993	total	172	225	1
45735	428	15	213	1993	213	58619	47	16.4	3	2.42	1925	1243	0	504	3168	3168	0	0	0	0	0	0	0	0	0	0	0	0	0	0	0	0	0	125.6	0	0	0.9	2.02	2.33	2.36	1.32	0.86	0.82	0.75	0.36	0.2	0	0	0	0	0	0	15.25	114583	0	14	15.2	21.4	42.8	0.31	29.2	17.3	23.3	25.1	17.3	23.3	25.1	86.4	380	0	0	1	0	0	SG	SGCER047	KGFR8617	Hayes_21_p9	Hayes	21	p9	1993	KSHH8630	KSHH8630	KSHA000001	1993001	1993166	1993172	1993225	1993279	1993279	166	Hayes1993	total	172	225	1
45736	428	15	214	1993	214	58620	48	16.7	3	2.47	1973	1308	0	520	3282	3282	0	0	0	0	0	0	0	0	0	0	0	0	0	0	0	0	0	125.2	0	0	0.91	2.09	2.4	2.43	1.36	0.88	0.84	0.78	0.37	0.22	0	0	0	0	0	0	12.3	114584	3.6	14	15.2	12.1	24.2	0.61	26.1	14.5	20.4	22.5	14.5	20.4	22.5	86.4	380	0	0	1	0	0	SG	SGCER047	KGFR8617	Hayes_21_p9	Hayes	21	p9	1993	KSHH8630	KSHH8630	KSHA000001	1993001	1993166	1993172	1993225	1993279	1993279	166	Hayes1993	total	172	225	1
45737	428	15	215	1993	215	58621	49	16.8	3	2.52	2012	1363	0	533	3375	3375	0	0	0	0	0	0	0	0	0	0	0	0	0	0	0	0	0	125	0	0	0.91	2.15	2.46	2.49	1.39	0.9	0.87	0.8	0.38	0.23	0	0	0	0	0	0	7.2	114585	6.6	14	15.1	12.9	25.8	0.58	19.2	11.2	15.3	16.7	11.2	15.3	16.7	86.4	380	0	0	1	0	0	SG	SGCER047	KGFR8617	Hayes_21_p9	Hayes	21	p9	1993	KSHH8630	KSHH8630	KSHA000001	1993001	1993166	1993172	1993225	1993279	1993279	166	Hayes1993	total	172	225	1
45738	428	15	216	1993	216	58622	50	16.8	4	2.49	2012	1623	0	542	3635	3635	0	0	0	0	0	0	0	0	0	0	0	0	0	0	0	0	0	123.6	0	0	0.91	2.19	2.49	2.53	1.41	0.92	0.88	0.81	0.39	0.24	0	0	0	0	0	0	8.95	114586	0.3	13.9	15.1	22.3	44.6	0.27	23.6	10.3	17	19.5	10.3	17	19.5	86.4	380	0	0	1	0	0	SG	SGCER047	KGFR8617	Hayes_21_p9	Hayes	21	p9	1993	KSHH8630	KSHH8630	KSHA000001	1993001	1993166	1993172	1993225	1993279	1993279	166	Hayes1993	total	172	225	1
45739	428	15	217	1993	217	58623	51	16.8	4	2.47	2012	1829	0	548	3841	3841	0	0	0	0	0	0	0	0	0	0	0	0	0	0	0	0	0	123	0	0	0.92	2.21	2.52	2.55	1.43	0.93	0.89	0.82	0.4	0.25	0	0	0	0	0	0	11.2	114587	9.9	13.9	15.1	17.7	35.4	0.42	23.4	15	19.3	20.8	15	19.3	20.8	86.4	380	0	0	1	0	0	SG	SGCER047	KGFR8617	Hayes_21_p9	Hayes	21	p9	1993	KSHH8630	KSHH8630	KSHA000001	1993001	1993166	1993172	1993225	1993279	1993279	166	Hayes1993	total	172	225	1
45740	428	15	218	1993	218	58624	52	16.8	4	2.46	2012	2095	0	557	4107	4107	0	0	0	0	0	0	0	0	0	0	0	0	0	0	0	0	0	122.2	0	0	0.92	2.25	2.56	2.58	1.45	0.94	0.91	0.84	0.41	0.26	0	0	0	0	0	0	12.2	114588	0	13.9	15	23	46	0.24	27	13.4	20.3	22.8	13.4	20.3	22.8	86.4	380	0	0	1	0	0	SG	SGCER047	KGFR8617	Hayes_21_p9	Hayes	21	p9	1993	KSHH8630	KSHH8630	KSHA000001	1993001	1993166	1993172	1993225	1993279	1993279	166	Hayes1993	total	172	225	1
45741	428	15	219	1993	219	58625	53	16.8	4	2.44	2012	2368	0	566	4380	4380	0	0	0	0	0	0	0	0	0	0	0	0	0	0	0	0	0	121.4	0	0	0.93	2.29	2.6	2.62	1.47	0.96	0.92	0.86	0.42	0.27	0	0	0	0	0	0	14.2	114589	3	13.8	15	23.6	47.2	0.22	28.8	15.6	22.3	24.7	15.6	22.3	24.7	86.4	380	0	0	1	0	0	SG	SGCER047	KGFR8617	Hayes_21_p9	Hayes	21	p9	1993	KSHH8630	KSHH8630	KSHA000001	1993001	1993166	1993172	1993225	1993279	1993279	166	Hayes1993	total	172	225	1
45742	428	15	220	1993	220	58626	54	16.8	4	2.42	2012	2582	0	572	4595	4595	0	0	0	0	0	0	0	0	0	0	0	0	0	0	0	0	0	120.3	0	0	0.94	2.32	2.63	2.64	1.49	0.97	0.93	0.87	0.42	0.28	0	0	0	0	0	0	17.55	114590	0	13.8	14.9	18.6	37.2	0.38	31.9	19.2	25.6	27.9	19.2	25.6	27.9	86.4	380	0	0	1	0	0	SG	SGCER047	KGFR8617	Hayes_21_p9	Hayes	21	p9	1993	KSHH8630	KSHH8630	KSHA000001	1993001	1993166	1993172	1993225	1993279	1993279	166	Hayes1993	total	172	225	1
45743	428	15	221	1993	221	58627	55	16.8	4	2.4	2012	2866	0	582	4878	4878	0	0	0	0	0	0	0	0	0	0	0	0	0	0	0	0	0	119.1	0	0	0.95	2.37	2.67	2.67	1.51	0.98	0.95	0.88	0.43	0.29	0.01	0	0	0	0	0	20.07	114591	0	13.7	14.9	24.7	49.4	0.18	36.9	20.3	28.7	31.7	20.3	28.7	31.7	86.4	380	0	0	1	0	0	SG	SGCER047	KGFR8617	Hayes_21_p9	Hayes	21	p9	1993	KSHH8630	KSHH8630	KSHA000001	1993001	1993166	1993172	1993225	1993279	1993279	166	Hayes1993	total	172	225	1
45744	428	15	222	1993	222	58628	56	16.8	4	2.37	2012	3158	0	591	5171	5171	0	0	0	0	0	0	0	0	0	0	0	0	0	0	0	0	0	118	0	0	0.96	2.41	2.71	2.69	1.54	1	0.97	0.9	0.44	0.3	0.01	0	0	0	0	0	19.05	114592	0	13.7	14.9	25.6	51.2	0.14	34	20.1	27.1	29.6	20.1	27.1	29.6	86.4	380	0	0	1	0	0	SG	SGCER047	KGFR8617	Hayes_21_p9	Hayes	21	p9	1993	KSHH8630	KSHH8630	KSHA000001	1993001	1993166	1993172	1993225	1993279	1993279	166	Hayes1993	total	172	225	1
45745	428	15	223	1993	223	58629	57	16.8	4	2.35	2012	3322	0	596	5335	5335	0	0	0	0	0	0	0	0	0	0	0	0	0	0	0	0	0	116.9	0	0	0.97	2.43	2.73	2.7	1.55	1.01	0.97	0.91	0.45	0.3	0.01	0	0	0	0	0	19.05	114593	7.9	13.7	14.8	14.4	28.8	0.52	34.1	20	27.1	29.7	20	27.1	29.7	86.4	380	0	0	1	0	0	SG	SGCER047	KGFR8617	Hayes_21_p9	Hayes	21	p9	1993	KSHH8630	KSHH8630	KSHA000001	1993001	1993166	1993172	1993225	1993279	1993279	166	Hayes1993	total	172	225	1
45746	428	15	224	1993	224	58630	58	16.8	4	2.33	2012	3561	0	603	5574	5574	0	0	0	0	0	0	0	0	0	0	0	0	0	0	0	0	0	115.7	0	0	0.98	2.47	2.76	2.72	1.57	1.02	0.99	0.92	0.46	0.31	0.01	0	0	0	0	0	18.95	114594	14.5	13.6	14.8	21.1	42.2	0.29	35	19.1	27.1	30	19.1	27.1	30	86.4	380	0	0	1	0	0	SG	SGCER047	KGFR8617	Hayes_21_p9	Hayes	21	p9	1993	KSHH8630	KSHH8630	KSHA000001	1993001	1993166	1993172	1993225	1993279	1993279	166	Hayes1993	total	172	225	1
45747	428	15	225	1993	225	58631	59	16.8	4	2.31	2012	3821	0	611	5833	5833	0	0	0	0	0	0	0	0	0	0	0	0	0	0	0	0	0	114.7	0	0	0.99	2.51	2.8	2.74	1.59	1.04	1	0.94	0.47	0.32	0.01	0	0	0	0	0	17.8	114595	0.5	13.6	14.7	23	46	0.22	32.9	18.7	25.8	28.4	18.7	25.8	28.4	86.4	380	0	0	1	0	0	SG	SGCER047	KGFR8617	Hayes_21_p9	Hayes	21	p9	1993	KSHH8630	KSHH8630	KSHA000001	1993001	1993166	1993172	1993225	1993279	1993279	166	Hayes1993	total	172	225	2
45748	428	15	226	1993	226	58632	60	16.8	4	2.28	2012	4089	0	620	6102	6102	0	0	0	0	0	0	0	0	0	0	0	0	0	0	0	0	0	113.5	0	0	1	2.55	2.84	2.75	1.61	1.05	1.02	0.95	0.48	0.33	0.01	0	0	0	0	0	19.55	114596	0	13.6	14.7	23.9	47.8	0.19	35.5	20	27.8	30.6	20	27.8	30.6	86.4	380	0	0	1	0	0	SG	SGCER047	KGFR8617	Hayes_21_p9	Hayes	21	p9	1993	KSHH8630	KSHH8630	KSHA000001	1993001	1993166	1993172	1993225	1993279	1993279	166	Hayes1993	total	172	225	2
45749	428	15	227	1993	227	58633	61	16.8	4	2.26	2012	4334	0	628	6346	6346	0	0	0	0	0	0	0	0	0	0	0	0	0	0	0	0	0	112.2	0	0	1.01	2.58	2.87	2.77	1.64	1.06	1.03	0.97	0.48	0.34	0.01	0	0	0	0	0	20.63	114597	0	13.5	14.7	21.9	43.8	0.25	36.2	21.8	29	31.6	21.8	29	31.6	86.4	380	0	0	1	0	0	SG	SGCER047	KGFR8617	Hayes_21_p9	Hayes	21	p9	1993	KSHH8630	KSHH8630	KSHA000001	1993001	1993166	1993172	1993225	1993279	1993279	166	Hayes1993	total	172	225	2
45750	428	15	228	1993	228	58634	62	16.8	4	2.23	2012	4588	0	635	6600	6600	0	0	0	0	0	0	0	0	0	0	0	0	0	0	0	0	0	111	0	0	1.02	2.62	2.91	2.78	1.66	1.08	1.04	0.98	0.49	0.35	0.01	0	0	0	0	0	20.35	114598	0	13.5	14.6	22.8	45.6	0.21	37.7	20.5	29.1	32.2	20.5	29.1	32.2	86.4	380	0	0	1	0	0	SG	SGCER047	KGFR8617	Hayes_21_p9	Hayes	21	p9	1993	KSHH8630	KSHH8630	KSHA000001	1993001	1993166	1993172	1993225	1993279	1993279	166	Hayes1993	total	172	225	2
45751	428	15	229	1993	229	58635	63	16.8	5	2.21	2012	3181	1345	632	5193	6875	20222	6.7	0.196	1682	8	0	0	0	0	0	0	0	0	0	0.24	0	1682	109.8	0	0	1.03	2.61	2.89	2.77	1.65	1.07	1.04	0.98	0.49	0.35	0.01	0	0	0	0	0	20.48	114599	0	13.5	14.6	22.9	45.8	0.21	37	21.1	29	31.9	21.1	29	31.9	86.4	380	0	0	1	0	0	SG	SGCER047	KGFR8617	Hayes_21_p9	Hayes	21	p9	1993	KSHH8630	KSHH8630	KSHA000001	1993001	1993166	1993172	1993225	1993279	1993279	166	Hayes1993	total	172	225	2
45752	428	15	230	1993	230	58636	64	16.8	5	2.18	2012	3072	1584	629	5084	7064	20222	7.8	0.224	1980	8	0	0	0	0	0	0	0	0	0	0.28	0	1980	108.6	0	0	1.04	2.59	2.88	2.75	1.64	1.07	1.03	0.97	0.49	0.35	0.01	0	0	0	0	0	20.36	114600	0.8	13.4	14.5	16.1	32.2	0.44	37.3	20.7	29	32	20.7	29	32	86.4	380	0	0	1	0	0	SG	SGCER047	KGFR8617	Hayes_21_p9	Hayes	21	p9	1993	KSHH8630	KSHH8630	KSHA000001	1993001	1993166	1993172	1993225	1993279	1993279	166	Hayes1993	total	172	225	2
45753	428	15	231	1993	231	58637	65	16.8	5	2.16	2012	2795	1894	626	4807	7175	20222	9.4	0.264	2368	8	0	0	0	0	0	0	0	0	0	0.33	0	2368	107.6	0	0	1.04	2.58	2.86	2.74	1.63	1.06	1.03	0.97	0.48	0.35	0.01	0	0	0	0	0	17	114601	5.6	13.4	14.5	9.5	19	0.67	29.9	20.1	25	26.7	20.1	25	26.7	86.4	380	0	0	1	0	0	SG	SGCER047	KGFR8617	Hayes_21_p9	Hayes	21	p9	1993	KSHH8630	KSHH8630	KSHA000001	1993001	1993166	1993172	1993225	1993279	1993279	166	Hayes1993	total	172	225	2
45754	428	15	232	1993	232	58638	66	16.8	5	2.15	2002	2569	2172	623	4571	7286	20222	10.7	0.298	2714	8	0	0	0	0	0	0	0	0	0	0.37	0	2714	107.2	0	0	1.05	2.57	2.85	2.73	1.62	1.06	1.02	0.96	0.48	0.34	0.01	0	0	0	0	0	15.8	114602	19.1	13.3	14.5	9.7	19.4	0.66	27.8	19.8	23.8	25.2	19.8	23.8	25.2	86.4	380	0	0	1	0	0	SG	SGCER047	KGFR8617	Hayes_21_p9	Hayes	21	p9	1993	KSHH8630	KSHH8630	KSHA000001	1993001	1993166	1993172	1993225	1993279	1993279	166	Hayes1993	total	172	225	2
45755	428	15	233	1993	233	58639	67	16.8	5	2.12	1992	2569	2235	620	4561	7355	20222	11.1	0.304	2794	8	0	0	0	0	0	0	0	0	0	0.38	0	2794	106.5	0	0	1.06	2.55	2.84	2.71	1.62	1.05	1.02	0.96	0.48	0.34	0.01	0	0	0	0	0	19.74	114603	0	13.3	14.4	6.2	12.4	0.78	34.2	21.3	27.7	30	21.3	27.7	30	86.4	380	0	0	1	0	0	SG	SGCER047	KGFR8617	Hayes_21_p9	Hayes	21	p9	1993	KSHH8630	KSHH8630	KSHA000001	1993001	1993166	1993172	1993225	1993279	1993279	166	Hayes1993	total	172	225	2
45756	428	15	234	1993	234	58640	68	16.8	5	2.1	1982	2569	2409	617	4551	7562	20222	11.9	0.319	3011	8	0	0	0	0.068	0	0	0	0	0	0.4	0	3011	106	0	0	1.07	2.54	2.82	2.7	1.61	1.05	1.01	0.95	0.48	0.34	0.01	0	0	0	0	0	17.59	114604	37.3	13.3	14.4	18.7	37.4	0.33	34.2	17	25.5	28.6	17	25.5	28.6	86.4	380	0	0	1	0	0	SG	SGCER047	KGFR8617	Hayes_21_p9	Hayes	21	p9	1993	KSHH8630	KSHH8630	KSHA000001	1993001	1993166	1993172	1993225	1993279	1993279	166	Hayes1993	total	172	225	2
45757	428	15	235	1993	235	58641	69	16.8	5	2.08	1972	2569	2611	613	4541	7805	20222	12.9	0.335	3264	8	0	0	0	0.01	0	0	0	0	0	0.42	0	3264	105.5	0	0	1.08	2.53	2.81	2.69	1.6	1.04	1.01	0.95	0.48	0.34	0.01	0	0	0	0	0	16.45	114605	1	13.2	14.3	22.3	44.6	0.2	31.3	17.6	24.4	26.8	17.6	24.4	26.8	86.4	380	0	0	1	0	0	SG	SGCER047	KGFR8617	Hayes_21_p9	Hayes	21	p9	1993	KSHH8630	KSHH8630	KSHA000001	1993001	1993166	1993172	1993225	1993279	1993279	166	Hayes1993	total	172	225	2
45758	428	15	236	1993	236	58642	70	16.8	5	2.06	1962	2569	2820	610	4532	8056	20222	13.9	0.35	3524	8	0	0	0	0	0	0	0	0	0	0.44	0	3524	104.9	0	0	1.09	2.52	2.79	2.67	1.59	1.04	1	0.94	0.47	0.34	0.01	0	0	0	0	0	17.5	114606	0	13.2	14.3	23.4	46.8	0.16	33.8	17.2	25.4	28.4	17.2	25.4	28.4	86.4	380	0	0	1	0	0	SG	SGCER047	KGFR8617	Hayes_21_p9	Hayes	21	p9	1993	KSHH8630	KSHH8630	KSHA000001	1993001	1993166	1993172	1993225	1993279	1993279	166	Hayes1993	total	172	225	2
45759	428	15	237	1993	237	58643	71	16.8	5	2.04	1953	2569	3011	607	4522	8286	20222	14.9	0.363	3764	8	0	0	0	0	0	0	0	0	0	0.45	0	3764	104.4	0	0	1.1	2.5	2.78	2.66	1.58	1.03	1	0.94	0.47	0.33	0.01	0	0	0	0	0	18.15	114607	0	13.1	14.3	21.8	43.6	0.21	33.3	19	26.1	28.6	19	26.1	28.6	86.4	380	0	0	1	0	0	SG	SGCER047	KGFR8617	Hayes_21_p9	Hayes	21	p9	1993	KSHH8630	KSHH8630	KSHA000001	1993001	1993166	1993172	1993225	1993279	1993279	166	Hayes1993	total	172	225	2
45760	428	15	238	1993	238	58644	72	16.8	5	2.01	1943	2569	3191	604	4512	8501	20222	15.8	0.375	3989	8	0	0	0	0	0	0	0	0	0	0.47	0	3989	103.6	0	0	1.11	2.49	2.77	2.65	1.58	1.03	0.99	0.93	0.47	0.33	0.01	0	0	0	0	0	19.99	114608	0.5	13.1	14.2	20.8	41.6	0.24	35	21.2	28	30.5	21.2	28	30.5	86.4	380	0	0	1	0	0	SG	SGCER047	KGFR8617	Hayes_21_p9	Hayes	21	p9	1993	KSHH8630	KSHH8630	KSHA000001	1993001	1993166	1993172	1993225	1993279	1993279	166	Hayes1993	total	172	225	2
45761	428	15	239	1993	239	58645	73	16.8	5	1.99	1933	2569	3254	601	4502	8570	20222	16.1	0.38	4068	8	0	0	0	0	0	0	0	0	0	0.47	0	4068	103.1	0	0	1.11	2.48	2.75	2.63	1.57	1.02	0.99	0.93	0.47	0.33	0.01	0	0	0	0	0	16.8	114609	32	13.1	14.2	6.8	13.6	0.75	30.3	19.3	24.7	26.7	19.3	24.7	26.7	86.4	380	0	0	1	0	0	SG	SGCER047	KGFR8617	Hayes_21_p9	Hayes	21	p9	1993	KSHH8630	KSHH8630	KSHA000001	1993001	1993166	1993172	1993225	1993279	1993279	166	Hayes1993	total	172	225	2
45762	428	15	240	1993	240	58646	74	16.8	5	1.97	1923	2569	3319	598	4493	8641	20222	16.4	0.384	4148	8	0	0	0	0	0	0	0	0	0	0.48	0	4148	102.7	0	0	1.12	2.47	2.74	2.62	1.56	1.02	0.98	0.92	0.46	0.33	0.01	0	0	0	0	0	15.55	114610	0	13	14.1	7.1	14.2	0.74	27.7	19.4	23.5	25	19.4	23.5	25	86.4	380	0	0	1	0	0	SG	SGCER047	KGFR8617	Hayes_21_p9	Hayes	21	p9	1993	KSHH8630	KSHH8630	KSHA000001	1993001	1993166	1993172	1993225	1993279	1993279	166	Hayes1993	total	172	225	2
45763	428	15	241	1993	241	58647	75	16.8	5	1.95	1914	2569	3470	595	4483	8820	20222	17.2	0.393	4337	8	0	0	0	0.001	0	0	0	0	0	0.49	0	4337	102.1	0	0	1.13	2.45	2.72	2.61	1.55	1.01	0.98	0.92	0.46	0.33	0.01	0	0	0	0	0	17.7	114611	0	13	14.1	18.2	36.4	0.32	32.9	18.5	25.6	28.1	18.5	25.6	28.1	86.4	380	0	0	1	0	0	SG	SGCER047	KGFR8617	Hayes_21_p9	Hayes	21	p9	1993	KSHH8630	KSHH8630	KSHA000001	1993001	1993166	1993172	1993225	1993279	1993279	166	Hayes1993	total	172	225	2
45764	428	15	242	1993	242	58648	76	16.8	5	1.94	1904	2569	3515	592	4473	8867	20222	17.4	0.396	4394	8	0	0	0	0.051	0	0	0	0	0	0.5	0	4394	102	0	0	1.14	2.44	2.71	2.59	1.54	1.01	0.97	0.91	0.46	0.33	0.01	0	0	0	0	0	9.7	114612	3.3	12.9	14	4.9	9.8	0.82	23.9	11.5	17.6	19.8	11.5	17.6	19.8	86.4	380	0	0	1	0	0	SG	SGCER047	KGFR8617	Hayes_21_p9	Hayes	21	p9	1993	KSHH8630	KSHH8630	KSHA000001	1993001	1993166	1993172	1993225	1993279	1993279	166	Hayes1993	total	172	225	2
45765	428	15	243	1993	243	58649	77	16.8	5	1.93	1904	2587	3643	598	4492	9046	20222	18	0.403	4554	8	0	0	0	0.007	0	0	0	0	0	0.5	0	4554	101.5	0	0	1.14	2.47	2.74	2.62	1.56	1.01	0.98	0.92	0.47	0.33	0.01	0	0	0	0	0	7.85	114613	0	12.9	14	22.1	44.2	0.17	22.3	9.4	15.7	18	9.4	15.7	18	86.4	380	0	0	1	0	0	SG	SGCER047	KGFR8617	Hayes_21_p9	Hayes	21	p9	1993	KSHH8630	KSHH8630	KSHA000001	1993001	1993166	1993172	1993225	1993279	1993279	166	Hayes1993	total	172	225	2
45766	428	15	244	1993	244	58650	78	16.8	5	1.92	1904	2578	3809	595	4483	9244	20222	18.8	0.412	4761	8	0	0	0	0	0	0	0	0	0	0.52	0	4761	100.8	0	0	1.14	2.46	2.72	2.61	1.55	1.01	0.98	0.92	0.46	0.33	0.01	0	0	0	0	0	10.75	114614	0	12.8	13.9	20.8	41.6	0.21	26.9	10.6	18.6	21.4	10.6	18.6	21.4	86.4	380	0	0	1	0	0	SG	SGCER047	KGFR8617	Hayes_21_p9	Hayes	21	p9	1993	KSHH8630	KSHH8630	KSHA000001	1993001	1993166	1993172	1993225	1993279	1993279	166	Hayes1993	total	172	225	2
45767	428	15	245	1993	245	58651	79	16.8	5	1.91	1904	2569	3908	593	4473	9359	20222	19.3	0.418	4886	8	0	0	0	0	0	0	0	0	0	0.52	0	4886	100.1	0	0	1.15	2.44	2.71	2.59	1.54	1	0.97	0.91	0.46	0.33	0.01	0	0	0	0	0	10.9	114615	1.8	12.8	13.9	12.2	24.4	0.53	24.7	13.1	18.8	20.8	13.1	18.8	20.8	86.4	380	0	0	1	0	0	SG	SGCER047	KGFR8617	Hayes_21_p9	Hayes	21	p9	1993	KSHH8630	KSHH8630	KSHA000001	1993001	1993166	1993172	1993225	1993279	1993279	166	Hayes1993	total	172	225	2
45768	428	15	246	1993	246	58652	80	16.8	5	1.89	1904	2576	4064	593	4480	9561	20222	20.1	0.425	5080	8	0	0	0	0	0	0	0	0	0	0.53	0	5080	99.4	0	0	1.15	2.45	2.71	2.59	1.54	1.01	0.97	0.92	0.46	0.33	0.02	0	0	0	0	0	10.6	114616	0	12.8	13.9	22.4	44.8	0.14	28.6	8.6	18.4	21.9	8.6	18.4	21.9	86.4	380	0	0	1	0	0	SG	SGCER047	KGFR8617	Hayes_21_p9	Hayes	21	p9	1993	KSHH8630	KSHH8630	KSHA000001	1993001	1993166	1993172	1993225	1993279	1993279	166	Hayes1993	total	172	225	2
45769	428	15	247	1993	247	58653	81	16.8	5	1.88	1904	2569	4230	590	4473	9761	20222	20.9	0.433	5288	8	0	0	0	0	0	0	0	0	0	0.54	0	5288	98.6	0	0	1.16	2.43	2.7	2.58	1.54	1	0.97	0.91	0.46	0.33	0.02	0	0	0	0	0	13.05	114617	0	12.7	13.8	21.8	43.6	0.16	30.2	11.9	20.9	24	11.9	20.9	24	86.4	380	0	0	1	0	0	SG	SGCER047	KGFR8617	Hayes_21_p9	Hayes	21	p9	1993	KSHH8630	KSHH8630	KSHA000001	1993001	1993166	1993172	1993225	1993279	1993279	166	Hayes1993	total	172	225	2
45770	428	15	248	1993	248	58654	82	16.8	5	1.86	1904	2569	4270	587	4473	9811	20222	21.1	0.435	5338	8	0	0	0	0	0	0	0	0	0	0.54	0	5338	97.9	0	0	1.17	2.42	2.68	2.57	1.53	1	0.96	0.91	0.46	0.33	0.02	0	0	0	0	0	10.4	114618	2.5	12.7	13.8	5.5	11	0.79	24.1	12.7	18.3	20.2	12.7	18.3	20.2	86.4	380	0	0	1	0	0	SG	SGCER047	KGFR8617	Hayes_21_p9	Hayes	21	p9	1993	KSHH8630	KSHH8630	KSHA000001	1993001	1993166	1993172	1993225	1993279	1993279	166	Hayes1993	total	172	225	2
45771	428	15	249	1993	249	58655	83	16.8	5	1.86	1904	2571	4373	585	4475	9942	20222	21.6	0.44	5467	8	0	0	0	0	0	0	0	0	0	0.55	0	5467	97.5	0	0	1.17	2.41	2.67	2.56	1.52	0.99	0.96	0.9	0.46	0.33	0.02	0	0	0	0	0	7.3	114619	0	12.6	13.7	18.4	36.8	0.28	19.9	10.7	15.2	16.8	10.7	15.2	16.8	86.4	380	0	0	1	0	0	SG	SGCER047	KGFR8617	Hayes_21_p9	Hayes	21	p9	1993	KSHH8630	KSHH8630	KSHA000001	1993001	1993166	1993172	1993225	1993279	1993279	166	Hayes1993	total	172	225	2
45772	428	15	250	1993	250	58656	84	16.8	5	1.85	1904	2569	4402	582	4473	9976	20222	21.8	0.441	5503	8	0	0	0	0	0	0	0	0	0	0.55	0	5503	97.1	0	0	1.17	2.4	2.66	2.55	1.52	0.99	0.96	0.9	0.45	0.33	0.02	0	0	0	0	0	6.3	114620	0	12.6	13.7	5.6	11.2	0.78	18.2	10.4	14.2	15.5	10.4	14.2	15.5	86.4	380	0	0	1	0	0	SG	SGCER047	KGFR8617	Hayes_21_p9	Hayes	21	p9	1993	KSHH8630	KSHH8630	KSHA000001	1993001	1993166	1993172	1993225	1993279	1993279	166	Hayes1993	total	172	225	2
45773	428	15	251	1993	251	58657	85	16.8	5	1.84	1904	2573	4536	581	4477	10147	20222	22.4	0.447	5669	8	0	0	0	0	0	0	0	0	0	0.56	0	5669	96.4	0	0	1.18	2.4	2.65	2.54	1.51	0.99	0.95	0.9	0.45	0.33	0.02	0	0	0	0	0	10.2	114621	0	12.5	13.6	19.7	39.4	0.21	25.2	11.2	18	20.4	11.2	18	20.4	86.4	380	0	0	1	0	0	SG	SGCER047	KGFR8617	Hayes_21_p9	Hayes	21	p9	1993	KSHH8630	KSHH8630	KSHA000001	1993001	1993166	1993172	1993225	1993279	1993279	166	Hayes1993	total	172	225	2
45774	428	15	252	1993	252	58658	86	16.8	5	1.82	1904	2569	4684	578	4473	10329	20222	23.2	0.454	5855	8	0	0	0	0	0	0	0	0	0	0.57	0	5855	95.6	0	0	1.18	2.39	2.64	2.53	1.51	0.98	0.95	0.89	0.45	0.32	0.02	0	0	0	0	0	12.65	114622	0	12.5	13.6	20.8	41.6	0.16	29.6	11.7	20.4	23.4	11.7	20.4	23.4	86.4	380	0	0	1	0	0	SG	SGCER047	KGFR8617	Hayes_21_p9	Hayes	21	p9	1993	KSHH8630	KSHH8630	KSHA000001	1993001	1993166	1993172	1993225	1993279	1993279	166	Hayes1993	total	172	225	2
45775	428	15	253	1993	253	58659	87	16.8	5	1.81	1904	2578	4810	580	4482	10495	20222	23.8	0.458	6013	8	0	0	0	0	0	0	0	0	0	0.57	0	6013	95	0	0	1.19	2.39	2.65	2.53	1.51	0.98	0.95	0.9	0.45	0.33	0.02	0	0	0	0	0	10.3	114623	0	12.5	13.6	20.2	40.4	0.18	25.7	10.9	18.1	20.6	10.9	18.1	20.6	86.4	380	0	0	1	0	0	SG	SGCER047	KGFR8617	Hayes_21_p9	Hayes	21	p9	1993	KSHH8630	KSHH8630	KSHA000001	1993001	1993166	1993172	1993225	1993279	1993279	166	Hayes1993	total	172	225	2
45776	428	15	254	1993	254	58660	88	16.8	5	1.79	1904	2569	4954	577	4473	10665	20222	24.5	0.464	6192	8	0	0	0	0	0	0	0	0	0	0.58	0	6192	93.9	0	0	1.2	2.38	2.63	2.52	1.5	0.98	0.95	0.89	0.45	0.32	0.02	0	0	0	0	0	17.15	114624	0	12.4	13.5	20.1	40.2	0.18	35	15.5	25	28.2	15.5	25	28.2	86.4	380	0	0	1	0	0	SG	SGCER047	KGFR8617	Hayes_21_p9	Hayes	21	p9	1993	KSHH8630	KSHH8630	KSHA000001	1993001	1993166	1993172	1993225	1993279	1993279	166	Hayes1993	total	172	225	2
45777	428	15	255	1993	255	58661	89	16.8	5	1.77	1904	2569	5089	574	4473	10835	20222	25.2	0.47	6361	8	0	0	0	0	0	0	0	0	0	0.59	0	6361	92.7	0	0	1.21	2.37	2.62	2.51	1.49	0.97	0.94	0.89	0.45	0.32	0.02	0	0	0	0	0	18.85	114625	0	12.4	13.5	20.4	40.8	0.16	35.8	18.4	26.8	29.7	18.4	26.8	29.7	86.4	380	0	0	1	0	0	SG	SGCER047	KGFR8617	Hayes_21_p9	Hayes	21	p9	1993	KSHH8630	KSHH8630	KSHA000001	1993001	1993166	1993172	1993225	1993279	1993279	166	Hayes1993	total	172	225	2
45778	428	15	256	1993	256	58662	90	16.8	5	1.76	1904	2569	5103	571	4473	10852	20222	25.2	0.47	6379	8	0	0	0	0	0	0	0	0	0	0.59	0	6379	92.2	0	0	1.21	2.36	2.61	2.5	1.49	0.97	0.94	0.88	0.45	0.32	0.02	0	0	0	0	0	7.56	114626	2	12.3	13.4	2.1	4.2	0.91	25.1	5.1	14.8	18.1	5.1	14.8	18.1	86.4	380	0	0	1	0	0	SG	SGCER047	KGFR8617	Hayes_21_p9	Hayes	21	p9	1993	KSHH8630	KSHH8630	KSHA000001	1993001	1993166	1993172	1993225	1993279	1993279	166	Hayes1993	total	172	225	2
45779	428	15	257	1993	257	58663	91	16.8	5	1.75	1904	2584	5130	576	4488	10901	20222	25.4	0.471	6413	8	0	0	0	0	0	0	0	0	0	0.59	0	6413	92	0	0	1.21	2.37	2.62	2.52	1.5	0.97	0.94	0.89	0.45	0.33	0.02	0	0	0	0	0	3.1	114627	0	12.3	13.4	18	36	0.25	16.5	3.1	9.6	11.8	3.1	9.6	11.8	86.4	380	0	0	1	0	0	SG	SGCER047	KGFR8617	Hayes_21_p9	Hayes	21	p9	1993	KSHH8630	KSHH8630	KSHA000001	1993001	1993166	1993172	1993225	1993279	1993279	166	Hayes1993	total	172	225	2
45780	428	15	258	1993	258	58664	92	16.8	5	1.75	1904	2619	5181	590	4523	10999	20222	25.6	0.471	6476	8	0	0	0	0	0	0	0	0	0	0.59	0	6476	91.7	0	0	1.21	2.38	2.69	2.58	1.53	1	0.97	0.92	0.46	0.34	0.02	0	0	0	0	0	5.8	114628	0	12.2	13.3	20.6	41.2	0.13	22.8	1.9	12	15.4	1.9	12	15.4	86.4	380	0	0	1	0	0	SG	SGCER047	KGFR8617	Hayes_21_p9	Hayes	21	p9	1993	KSHH8630	KSHH8630	KSHA000001	1993001	1993166	1993172	1993225	1993279	1993279	166	Hayes1993	total	172	225	2
45781	428	15	259	1993	259	58665	93	16.8	5	1.73	1904	2636	5279	596	4540	11140	20222	26.1	0.474	6599	8	0	0	0	0	0	0	0	0	0	0.59	0	6599	91	0	0	1.22	2.38	2.72	2.61	1.55	1.01	0.98	0.93	0.47	0.35	0.02	0	0	0	0	0	9.8	114629	0	12.2	13.3	19.7	39.4	0.16	26.9	8.7	17.5	20.5	8.7	17.5	20.5	86.4	380	0	0	1	0	0	SG	SGCER047	KGFR8617	Hayes_21_p9	Hayes	21	p9	1993	KSHH8630	KSHH8630	KSHA000001	1993001	1993166	1993172	1993225	1993279	1993279	166	Hayes1993	total	172	225	2
45782	428	15	260	1993	260	58666	94	16.8	5	1.72	1904	2569	5390	593	4473	11211	20222	26.7	0.481	6738	8	0	0	0	0	0	0	0	0	0	0.6	0	6738	90.3	0	0	1.23	2.36	2.7	2.59	1.54	1	0.97	0.92	0.47	0.35	0.02	0	0	0	0	0	12.1	114630	3.6	12.2	13.2	9	18	0.61	26.7	13.5	19.8	22	13.5	19.8	22	86.4	380	0	0	1	0	0	SG	SGCER047	KGFR8617	Hayes_21_p9	Hayes	21	p9	1993	KSHH8630	KSHH8630	KSHA000001	1993001	1993166	1993172	1993225	1993279	1993279	166	Hayes1993	total	172	225	2
45783	428	15	261	1993	261	58667	95	16.8	5	1.71	1904	2569	5416	590	4473	11244	20222	26.8	0.482	6771	8	0	0	0	0	0	0	0	0	0	0.6	0	6771	89.6	0	0	1.23	2.35	2.69	2.58	1.53	1	0.97	0.92	0.47	0.35	0.02	0	0	0	0	0	10.85	114631	32.3	12.1	13.2	4.2	8.4	0.82	23.3	14.4	18.7	20.1	14.4	18.7	20.1	86.4	380	0	0	1	0	0	SG	SGCER047	KGFR8617	Hayes_21_p9	Hayes	21	p9	1993	KSHH8630	KSHH8630	KSHA000001	1993001	1993166	1993172	1993225	1993279	1993279	166	Hayes1993	total	172	225	2
45784	428	15	262	1993	262	58668	96	16.8	5	1.69	1904	2569	5510	587	4473	11361	20222	27.2	0.485	6888	8	0	0	0	0	0	0	0	0	0	0.61	0	6888	88.9	0	0	1.24	2.34	2.67	2.57	1.53	0.99	0.97	0.91	0.46	0.34	0.02	0	0	0	0	0	11.2	114632	3.3	12.1	13.2	15.2	30.4	0.34	25.5	12.9	18.9	21	12.9	18.9	21	86.4	380	0	0	1	0	0	SG	SGCER047	KGFR8617	Hayes_21_p9	Hayes	21	p9	1993	KSHH8630	KSHH8630	KSHA000001	1993001	1993166	1993172	1993225	1993279	1993279	166	Hayes1993	total	172	225	2
45785	428	15	263	1993	263	58669	97	16.8	5	1.68	1904	2583	5605	591	4488	11495	20222	27.7	0.488	7007	8	0	0	0	0.016	0	0	0	0	0	0.61	0	7007	88.1	0	0	1.24	2.36	2.69	2.58	1.54	1	0.97	0.92	0.47	0.35	0.03	0	0	0	0	0	11.4	114633	0	12	13.1	19.4	38.8	0.15	28	10.8	19	21.8	10.8	19	21.8	86.4	380	0	0	1	0	0	SG	SGCER047	KGFR8617	Hayes_21_p9	Hayes	21	p9	1993	KSHH8630	KSHH8630	KSHA000001	1993001	1993166	1993172	1993225	1993279	1993279	166	Hayes1993	total	172	225	2
45786	428	15	264	1993	264	58670	98	16.8	5	1.66	1904	2569	5708	588	4473	11608	20222	28.2	0.492	7135	8	0	0	0	0	0	0	0	0	0	0.61	0	7135	87.1	0	0	1.25	2.35	2.68	2.57	1.53	1	0.97	0.91	0.47	0.35	0.03	0	0	0	0	0	15.8	114634	0	12	13.1	15.2	30.4	0.32	34	13.6	23.4	27.5	13.6	23.4	27.5	86.4	380	0	0	1	0	0	SG	SGCER047	KGFR8617	Hayes_21_p9	Hayes	21	p9	1993	KSHH8630	KSHH8630	KSHA000001	1993001	1993166	1993172	1993225	1993279	1993279	166	Hayes1993	total	172	225	2
45787	428	15	265	1993	265	58671	99	16.8	5	1.65	1904	2569	5751	585	4473	11663	20222	28.4	0.493	7189	8	0	0	0	0	0	0	0	0	0	0.62	0	7189	86.4	0	0	1.26	2.33	2.66	2.56	1.52	0.99	0.96	0.91	0.46	0.35	0.03	0	0	0	0	0	11.6	114635	0	11.9	13	7.4	14.8	0.67	25.1	14.1	19.4	21.6	14.1	19.4	21.6	86.4	380	0	0	1	0	0	SG	SGCER047	KGFR8617	Hayes_21_p9	Hayes	21	p9	1993	KSHH8630	KSHH8630	KSHA000001	1993001	1993166	1993172	1993225	1993279	1993279	166	Hayes1993	total	172	225	2
45788	428	15	266	1993	266	58672	100	16.8	5	1.64	1904	2569	5774	582	4473	11691	20222	28.6	0.494	7217	8	0	0	0	0	0	0	0	0	0	0.62	0	7217	86.2	0	0	1.26	2.32	2.65	2.55	1.51	0.99	0.96	0.91	0.46	0.34	0.03	0	0	0	0	0	3.75	114636	3.8	11.9	13	9.4	18.8	0.57	14.1	9.4	11.6	12.6	9.4	11.6	12.6	86.4	380	0	0	1	0	0	SG	SGCER047	KGFR8617	Hayes_21_p9	Hayes	21	p9	1993	KSHH8630	KSHH8630	KSHA000001	1993001	1993166	1993172	1993225	1993279	1993279	166	Hayes1993	total	172	225	2
45789	428	15	267	1993	267	58673	101	16.8	5	1.64	1904	2569	5781	580	4473	11699	20222	28.6	0.494	7226	8	0	0	0	0	0	0	0	0	0	0.62	0	7226	85.9	0	0	1.26	2.31	2.64	2.53	1.51	0.98	0.95	0.9	0.46	0.34	0.03	0	0	0	0	0	4.65	114637	1.8	11.9	12.9	2.5	5	0.89	14.6	10.7	12.6	13.3	10.7	12.6	13.3	86.4	380	0	0	1	0	0	SG	SGCER047	KGFR8617	Hayes_21_p9	Hayes	21	p9	1993	KSHH8630	KSHH8630	KSHA000001	1993001	1993166	1993172	1993225	1993279	1993279	166	Hayes1993	total	172	225	2
45790	428	15	268	1993	268	58674	102	16.8	5	1.62	1904	2589	5852	587	4493	11809	20222	28.9	0.496	7315	8	0	0	0	0.017	0	0	0	0	0	0.62	0	7315	85.2	0	0	1.26	2.34	2.66	2.56	1.52	0.99	0.96	0.91	0.47	0.35	0.03	0	0	0	0	0	10.6	114638	0.3	11.8	12.9	18	36	0.17	28	9.2	18.1	21.9	9.2	18.1	21.9	86.4	380	0	0	1	0	0	SG	SGCER047	KGFR8617	Hayes_21_p9	Hayes	21	p9	1993	KSHH8630	KSHH8630	KSHA000001	1993001	1993166	1993172	1993225	1993279	1993279	166	Hayes1993	total	172	225	2
45791	428	15	269	1993	269	58675	103	16.8	5	1.62	1904	2609	5882	594	4513	11866	20222	29.1	0.496	7352	8	0	0	0	0	0	0	0	0	0	0.62	0	7352	84.9	0	0	1.27	2.37	2.69	2.59	1.54	1	0.97	0.92	0.47	0.36	0.03	0	0	0	0	0	4.66	114639	0	11.8	12.8	17.1	34.2	0.2	19.4	4.4	11.5	14.5	4.4	11.5	14.5	86.4	380	0	0	1	0	0	SG	SGCER047	KGFR8617	Hayes_21_p9	Hayes	21	p9	1993	KSHH8630	KSHH8630	KSHA000001	1993001	1993166	1993172	1993225	1993279	1993279	166	Hayes1993	total	172	225	2
45792	428	15	270	1993	270	58676	104	16.8	5	1.61	1904	2642	5933	607	4546	11962	20222	29.3	0.496	7416	8	0	0	0	0	0	0	0	0	0	0.62	0	7416	84.3	0	0	1.27	2.43	2.75	2.64	1.57	1.02	0.99	0.94	0.48	0.37	0.03	0	0	0	0	0	9.02	114640	0	11.7	12.8	18.2	36.4	0.15	29.5	2.2	15.2	20.6	2.2	15.2	20.6	86.4	380	0	0	1	0	0	SG	SGCER047	KGFR8617	Hayes_21_p9	Hayes	21	p9	1993	KSHH8630	KSHH8630	KSHA000001	1993001	1993166	1993172	1993225	1993279	1993279	166	Hayes1993	total	172	225	2
45793	428	15	271	1993	271	58677	105	16.8	5	1.6	1904	2666	5984	616	4570	12050	20222	29.6	0.497	7480	8	0	0	0	0	0	0	0	0	0	0.62	0	7480	83.8	0	0	1.28	2.46	2.78	2.68	1.59	1.04	1.01	0.96	0.49	0.38	0.04	0	0	0	0	0	8.4	114641	0	11.7	12.8	16.3	32.6	0.23	23.5	9.3	16	18.8	9.3	16	18.8	86.4	380	0	0	1	0	0	SG	SGCER047	KGFR8617	Hayes_21_p9	Hayes	21	p9	1993	KSHH8630	KSHH8630	KSHA000001	1993001	1993166	1993172	1993225	1993279	1993279	166	Hayes1993	total	172	225	2
45794	428	15	272	1993	272	58678	106	16.8	5	1.59	1904	2686	6022	623	4590	12117	20222	29.8	0.497	7527	8	0	0	0	0	0	0	0	0	0	0.62	0	7527	83.4	0	0	1.28	2.49	2.81	2.71	1.61	1.05	1.02	0.97	0.5	0.39	0.04	0	0	0	0	0	6.41	114642	0	11.6	12.7	14.8	29.6	0.29	22.1	6.2	13.7	16.9	6.2	13.7	16.9	86.4	380	0	0	1	0	0	SG	SGCER047	KGFR8617	Hayes_21_p9	Hayes	21	p9	1993	KSHH8630	KSHH8630	KSHA000001	1993001	1993166	1993172	1993225	1993279	1993279	166	Hayes1993	total	172	225	2
45795	428	15	273	1993	273	58679	107	16.8	5	1.57	1904	2702	6090	628	4607	12219	20222	30.1	0.498	7613	8	0	0	0	0	0	0	0	0	0	0.62	0	7613	82.6	0	0	1.29	2.51	2.83	2.73	1.62	1.06	1.02	0.98	0.5	0.39	0.04	0	0	0	0	0	13.15	114643	0	11.6	12.7	17.5	35	0.15	33.6	8.7	20.5	25.4	8.7	20.5	25.4	86.4	380	0	0	1	0	0	SG	SGCER047	KGFR8617	Hayes_21_p9	Hayes	21	p9	1993	KSHH8630	KSHH8630	KSHA000001	1993001	1993166	1993172	1993225	1993279	1993279	166	Hayes1993	total	172	225	2
45796	428	15	274	1993	274	58680	108	16.8	5	1.56	1904	2721	6129	634	4625	12287	20222	30.3	0.499	7662	8	0	0	0	0	0	0	0	0	0	0.62	0	7662	82.1	0	0	1.29	2.54	2.85	2.75	1.63	1.06	1.03	0.99	0.51	0.4	0.04	0	0	0	0	0	7.6	114644	0	11.6	12.6	15.3	30.6	0.25	20.6	10.6	15.3	17.3	10.6	15.3	17.3	86.4	380	0	0	1	0	0	SG	SGCER047	KGFR8617	Hayes_21_p9	Hayes	21	p9	1993	KSHH8630	KSHH8630	KSHA000001	1993001	1993166	1993172	1993225	1993279	1993279	166	Hayes1993	total	172	225	2
45797	428	15	275	1993	275	58681	109	16.8	5	1.55	1904	2735	6165	638	4639	12345	20222	30.5	0.499	7706	8	0	0	0	0	0	0	0	0	0	0.62	0	7706	81.6	0	0	1.29	2.55	2.87	2.77	1.64	1.07	1.04	0.99	0.51	0.4	0.04	0	0	0	0	0	7.1	114645	0	11.5	12.6	12.9	25.8	0.36	21.2	9	14.8	17.1	9	14.8	17.1	86.4	380	0	0	1	0	0	SG	SGCER047	KGFR8617	Hayes_21_p9	Hayes	21	p9	1993	KSHH8630	KSHH8630	KSHA000001	1993001	1993166	1993172	1993225	1993279	1993279	166	Hayes1993	total	172	225	2
45798	428	15	276	1993	276	58682	110	16.8	5	1.54	1904	2764	6209	649	4668	12430	20222	30.7	0.5	7762	8	0	0	0	0	0	0	0	0	0	0.62	0	7762	81	0	0	1.3	2.57	2.92	2.82	1.67	1.09	1.06	1.01	0.53	0.41	0.05	0	0	0	0	0	10.12	114646	0	11.5	12.5	17.2	34.4	0.14	28.9	7.2	17.4	21.7	7.2	17.4	21.7	86.4	380	0	0	1	0	0	SG	SGCER047	KGFR8617	Hayes_21_p9	Hayes	21	p9	1993	KSHH8630	KSHH8630	KSHA000001	1993001	1993166	1993172	1993225	1993279	1993279	166	Hayes1993	total	172	225	2
45799	428	15	277	1993	277	58683	111	16.8	5	1.53	1904	2788	6258	658	4692	12515	20222	30.9	0.5	7823	8	0	0	0	0	0	0	0	0	0	0.63	0	7823	80.2	0	0	1.3	2.56	2.96	2.86	1.69	1.11	1.07	1.03	0.53	0.42	0.05	0	0	0	0	0	12.5	114647	0	11.4	12.5	17	34	0.15	31.8	9.2	19.8	24.2	9.2	19.8	24.2	86.4	380	0	0	1	0	0	SG	SGCER047	KGFR8617	Hayes_21_p9	Hayes	21	p9	1993	KSHH8630	KSHH8630	KSHA000001	1993001	1993166	1993172	1993225	1993279	1993279	166	Hayes1993	total	172	225	2
45800	428	15	278	1993	278	58684	112	16.8	6	1.53	1904	2788	6258	658	4692	12515	20222	30.9	0.5	7823	8	0	0	0	0	0	0	0	0	0	0.63	0	7823	80.2	0	0	1.31	2.55	3	2.9	1.72	1.12	1.08	1.04	0.54	0.43	0.05	0	0	0	0	0	12.45	114648	0	11.4	12.5	15.9	31.8	0.19	30.9	10	19.8	23.9	10	19.8	23.9	86.4	380	0	0	1	0	0	SG	SGCER047	KGFR8617	Hayes_21_p9	Hayes	21	p9	1993	KSHH8630	KSHH8630	KSHA000001	1993001	1993166	1993172	1993225	1993279	1993279	166	Hayes1993	total	172	225	2
45801	428	15	279	1993	279	58685	113	16.8	7	1.53	1904	2788	6258	658	4692	12515	20222	30.9	0.5	7823	8	0	0	0	0	0	0	0	0	0	0.63	0	7823	80.2	0	0	1.31	2.54	3.04	2.94	1.74	1.14	1.1	1.06	0.55	0.44	0.06	0	0	0	0	0	0	114649	0	11.3	12.4	15.9	31.8	0.18	32.9	14.9	23.4	26.8	14.9	23.4	26.8	86.4	380	0	0	1	0	0	SG	SGCER047	KGFR8617	Hayes_21_p9	Hayes	21	p9	1993	KSHH8630	KSHH8630	KSHA000001	1993001	1993166	1993172	1993225	1993279	1993279	166	Hayes1993	total	172	225	2
45802	429	15	166	1994	166	58698	0	0	0	0	0	0	0	0	0	0	0	0	0	0	0	0	0	0	0	0	0	0	0	0	0	0	0	0	0	0	0.03	0	0	0	0	0	0	0	0	0	0	0	0	0	0	0	21.36	114825	0	14.7	15.9	24.9	49.8	0.25	33.9	22.3	28.3	30.1	22.3	28.3	30.1	86.4	380	0	0	1	0	0	SG	SGCER047	KGFR8617	Hayes_21_p9	Hayes	21	p9	1994	KSHH8630	KSHH8630	KSHA000001	1994001	1994166	1994170	1994223	1994269	1994269	166	Hayes1994	total	170	223	0
45803	429	15	167	1994	167	58699	1	0	0	0	0	0	0	0	0	0	0	0	0	0	0	0	0	0	0	0	0	0	0	0	0	0	0	0	0	0	0.03	0	0	0	0	0	0	0	0	0	0	0	0	0	0	0	21.67	114826	0	14.7	15.9	16.9	33.8	0.49	35	22.7	29.1	31	22.7	29.1	31	86.4	380	0	0	1	0	0	SG	SGCER047	KGFR8617	Hayes_21_p9	Hayes	21	p9	1994	KSHH8630	KSHH8630	KSHA000001	1994001	1994166	1994170	1994223	1994269	1994269	166	Hayes1994	total	170	223	0
45804	429	15	168	1994	168	58700	2	0	0	0	0	0	0	0	0	0	0	0	0	0	0	0	0	0	0	0	0	0	0	0	0	0	0	0	0	0	0.08	0	0	0	0	0	0	0	0	0	0	0	0	0	0	0	22.48	114827	0	14.7	15.9	24.5	49	0.26	36.1	21.8	29.2	31.4	21.8	29.2	31.4	86.4	380	0	0	1	0	0	SG	SGCER047	KGFR8617	Hayes_21_p9	Hayes	21	p9	1994	KSHH8630	KSHH8630	KSHA000001	1994001	1994166	1994170	1994223	1994269	1994269	166	Hayes1994	total	170	223	0
45805	429	15	169	1994	169	58701	3	0	0	0	0	0	0	0	0	0	0	0	0	0	0	0	0	0	0	0	0	0	0	0	0	0	0	0	0	0	0.13	0	0	0	0	0	0	0	0	0	0	0	0	0	0	0	21.26	114828	0	14.7	15.9	21.9	43.8	0.34	35.4	20.3	28.1	30.4	20.3	28.1	30.4	86.4	380	0	0	1	0	0	SG	SGCER047	KGFR8617	Hayes_21_p9	Hayes	21	p9	1994	KSHH8630	KSHH8630	KSHA000001	1994001	1994166	1994170	1994223	1994269	1994269	166	Hayes1994	total	170	223	0
45806	429	15	170	1994	170	58702	4	0.7	0	0	1	0	0	1	1	1	0	0	0	0	0	0	0	0	0	0	0	0	0	0	0	0	0	64.1	0	0	0.19	0.32	0.16	0.06	0	0	0	0	0	0	0	0	0	0	0	0	21.74	114829	0	14.7	16	27.9	55.8	0.16	36.3	19.3	28.1	30.7	19.3	28.1	30.7	86.4	380	0	0	1	0	0	SG	SGCER047	KGFR8617	Hayes_21_p9	Hayes	21	p9	1994	KSHH8630	KSHH8630	KSHA000001	1994001	1994166	1994170	1994223	1994269	1994269	166	Hayes1994	total	170	223	1
45807	429	15	171	1994	171	58703	5	1.3	1	0	1	0	0	1	2	2	0	0	0	0	0	0	0	0	0	0	0	0	0	0	0	0	0	122.3	0	0	0.21	0.32	0.16	0.06	0	0	0	0	0	0	0	0	0	0	0	0	21.92	114830	0.3	14.7	16	27.3	54.6	0.18	37.1	19.4	28.6	31.3	19.4	28.6	31.3	86.4	380	0	0	1	0	0	SG	SGCER047	KGFR8617	Hayes_21_p9	Hayes	21	p9	1994	KSHH8630	KSHH8630	KSHA000001	1994001	1994166	1994170	1994223	1994269	1994269	166	Hayes1994	total	170	223	1
45808	429	15	172	1994	172	58704	6	1.8	1	0	2	0	0	1	2	2	0	0	0	0	0	0	0	0	0	0	0	0	0	0	0	0	0	170.5	0	0	0.23	0.32	0.16	0.06	0	0	0	0	0	0	0	0	0	0	0	0	17.28	114831	0.3	14.7	16	14.9	29.8	0.55	29.1	20.5	25	26.3	20.5	25	26.3	86.4	380	0	0	1	0	0	SG	SGCER047	KGFR8617	Hayes_21_p9	Hayes	21	p9	1994	KSHH8630	KSHH8630	KSHA000001	1994001	1994166	1994170	1994223	1994269	1994269	166	Hayes1994	total	170	223	1
45809	429	15	173	1994	173	58705	7	2.4	1	0.01	3	0	0	1	4	4	0	0	0	0	0	0	0	0	0	0	0	0	0	0	0	0	0	207.7	0	0	0.24	0.31	0.16	0.06	0	0	0	0	0	0	0	0	0	0	0	0	22.19	114832	8.1	14.7	16	20	40	0.4	38.4	19.5	29.3	32.2	19.5	29.3	32.2	86.4	380	0	0	1	0	0	SG	SGCER047	KGFR8617	Hayes_21_p9	Hayes	21	p9	1994	KSHH8630	KSHH8630	KSHA000001	1994001	1994166	1994170	1994223	1994269	1994269	166	Hayes1994	total	170	223	1
45810	429	15	174	1994	174	58706	8	2.8	1	0.01	4	0	0	1	5	5	0	0	0	0	0	0	0	0	0	0	0	0	0	0	0	0	0	223.4	0	0	0.26	0.31	0.16	0.06	0	0	0	0	0	0	0	0	0	0	0	0	17.22	114833	0.5	14.7	16	25.7	51.4	0.23	29.9	17.8	24.1	25.9	17.8	24.1	25.9	86.4	380	0	0	1	0	0	SG	SGCER047	KGFR8617	Hayes_21_p9	Hayes	21	p9	1994	KSHH8630	KSHH8630	KSHA000001	1994001	1994166	1994170	1994223	1994269	1994269	166	Hayes1994	total	170	223	1
45811	429	15	175	1994	175	58707	9	3.3	1	0.01	6	0	0	1	7	7	0	0	0	0	0	0	0	0	0	0	0	0	0	0	0	0	0	235.7	0	0	0.27	0.32	0.16	0.06	0	0	0	0	0	0	0	0	0	0	0	0	19.8	114834	0	14.7	16	27.5	55	0.17	34.7	16.4	25.9	28.7	16.4	25.9	28.7	86.4	380	0	0	1	0	0	SG	SGCER047	KGFR8617	Hayes_21_p9	Hayes	21	p9	1994	KSHH8630	KSHH8630	KSHA000001	1994001	1994166	1994170	1994223	1994269	1994269	166	Hayes1994	total	170	223	1
45812	429	15	176	1994	176	58708	10	3.8	1	0.02	9	0	0	2	10	10	0	0	0	0	0	0	0	0	0	0	0	0	0	0	0	0	0	244.3	0	0	0.29	0.32	0.16	0.06	0	0	0	0	0	0	0	0	0	0	0	0	22.2	114835	0	14.7	16	26.5	53	0.2	41.3	17.9	30.1	33.6	17.9	30.1	33.6	86.4	380	0	0	1	0	0	SG	SGCER047	KGFR8617	Hayes_21_p9	Hayes	21	p9	1994	KSHH8630	KSHH8630	KSHA000001	1994001	1994166	1994170	1994223	1994269	1994269	166	Hayes1994	total	170	223	1
45813	429	15	177	1994	177	58709	11	4.2	1	0.03	14	0	0	2	14	14	0	0	0	0	0	0	0	0	0	0	0	0	0	0	0	0	0	250.8	0	0	0.3	0.32	0.17	0.07	0.01	0	0	0	0	0	0	0	0	0	0	0	17.94	114836	0	14.7	16	29	58	0.13	32.7	14.4	23.9	26.7	14.4	23.9	26.7	86.4	380	0	0	1	0	0	SG	SGCER047	KGFR8617	Hayes_21_p9	Hayes	21	p9	1994	KSHH8630	KSHH8630	KSHA000001	1994001	1994166	1994170	1994223	1994269	1994269	166	Hayes1994	total	170	223	1
45814	429	15	178	1994	178	58710	12	4.6	1	0.05	21	0	0	4	22	22	0	0	0	0	0	0	0	0	0	0	0	0	0	0	0	0	0	255.1	0	0	0.32	0.32	0.18	0.08	0.01	0	0	0	0	0	0	0	0	0	0	0	18.91	114837	0	14.7	15.9	29	58	0.13	32.6	17.2	25.2	27.5	17.2	25.2	27.5	86.4	380	0	0	1	0	0	SG	SGCER047	KGFR8617	Hayes_21_p9	Hayes	21	p9	1994	KSHH8630	KSHH8630	KSHA000001	1994001	1994166	1994170	1994223	1994269	1994269	166	Hayes1994	total	170	223	1
45815	429	15	179	1994	179	58711	13	5	1	0.08	31	0	0	6	31	31	0	0	0	0	0	0	0	0	0	0	0	0	0	0	0	0	0	257.6	0	0	0.33	0.32	0.2	0.1	0.03	0	0	0	0	0	0	0	0	0	0	0	18.6	114838	0	14.7	15.9	29	58	0.13	34.8	12.6	24.1	27.5	12.6	24.1	27.5	86.4	380	0	0	1	0	0	SG	SGCER047	KGFR8617	Hayes_21_p9	Hayes	21	p9	1994	KSHH8630	KSHH8630	KSHA000001	1994001	1994166	1994170	1994223	1994269	1994269	166	Hayes1994	total	170	223	1
45816	429	15	180	1994	180	58712	14	5.4	2	0.1	43	2	0	9	44	44	0	0	0	0	0	0	0	0	0	0	0	0	0	0	0	0	0	237.9	0	0	0.35	0.32	0.22	0.12	0.04	0	0	0	0	0	0	0	0	0	0	0	21.66	114839	0	14.7	15.9	23.8	47.6	0.28	37.6	18.3	28.3	31.2	18.3	28.3	31.2	86.4	380	0	0	1	0	0	SG	SGCER047	KGFR8617	Hayes_21_p9	Hayes	21	p9	1994	KSHH8630	KSHH8630	KSHA000001	1994001	1994166	1994170	1994223	1994269	1994269	166	Hayes1994	total	170	223	1
45817	429	15	181	1994	181	58713	15	5.9	2	0.14	61	3	0	12	64	64	0	0	0	0	0	0	0	0	0	0	0	0	0	0	0	0	0	223.4	0	0	0.36	0.31	0.24	0.14	0.05	0.01	0	0	0	0	0	0	0	0	0	0	21.58	114840	0	14.7	15.9	27	54	0.19	37.7	18	28.2	31.2	18	28.2	31.2	86.4	380	0	0	1	0	0	SG	SGCER047	KGFR8617	Hayes_21_p9	Hayes	21	p9	1994	KSHH8630	KSHH8630	KSHA000001	1994001	1994166	1994170	1994223	1994269	1994269	166	Hayes1994	total	170	223	1
45818	429	15	182	1994	182	58714	16	6.3	2	0.17	80	5	0	15	86	86	0	0	0	0	0	0	0	0	0	0	0	0	0	0	0	0	0	214.9	0	0	0.37	0.31	0.27	0.17	0.07	0.01	0	0	0	0	0	0	0	0	0	0	21.9	114841	2	14.7	15.9	22.5	45	0.32	40	17.7	29.3	32.6	17.7	29.3	32.6	86.4	380	0	0	1	0	0	SG	SGCER047	KGFR8617	Hayes_21_p9	Hayes	21	p9	1994	KSHH8630	KSHH8630	KSHA000001	1994001	1994166	1994170	1994223	1994269	1994269	166	Hayes1994	total	170	223	1
45819	429	15	183	1994	183	58715	17	6.6	2	0.21	99	7	0	19	106	106	0	0	0	0	0	0	0	0	0	0	0	0	0	0	0	0	0	209.9	0	0	0.38	0.33	0.29	0.19	0.08	0.02	0	0	0	0	0	0	0	0	0	0	15.46	114842	27.7	14.7	15.9	17.1	34.2	0.48	29.3	15.8	22.8	24.8	15.8	22.8	24.8	86.4	380	0	0	1	0	0	SG	SGCER047	KGFR8617	Hayes_21_p9	Hayes	21	p9	1994	KSHH8630	KSHH8630	KSHA000001	1994001	1994166	1994170	1994223	1994269	1994269	166	Hayes1994	total	170	223	1
45820	429	15	184	1994	184	58716	18	7	2	0.26	126	10	0	24	137	137	0	0	0	0	0	0	0	0	0	0	0	0	0	0	0	0	0	205.3	0	0	0.41	0.36	0.32	0.22	0.1	0.02	0	0	0	0	0	0	0	0	0	0	18.55	114843	13.2	14.7	15.9	21.2	42.4	0.36	32.5	18	25.5	27.7	18	25.5	27.7	86.4	380	0	0	1	0	0	SG	SGCER047	KGFR8617	Hayes_21_p9	Hayes	21	p9	1994	KSHH8630	KSHH8630	KSHA000001	1994001	1994166	1994170	1994223	1994269	1994269	166	Hayes1994	total	170	223	1
45821	429	15	185	1994	185	58717	19	7.4	2	0.34	170	14	0	32	185	185	0	0	0	0	0	0	0	0	0	0	0	0	0	0	0	0	0	201	0	0	0.43	0.4	0.36	0.26	0.12	0.04	0	0	0	0	0	0	0	0	0	0	20.9	114844	0.3	14.7	15.9	27.2	54.4	0.18	35.3	18.4	27.2	29.7	18.4	27.2	29.7	86.4	380	0	0	1	0	0	SG	SGCER047	KGFR8617	Hayes_21_p9	Hayes	21	p9	1994	KSHH8630	KSHH8630	KSHA000001	1994001	1994166	1994170	1994223	1994269	1994269	166	Hayes1994	total	170	223	1
45822	429	15	186	1994	186	58718	20	7.9	3	0.4	218	19	0	40	237	237	0	0	0	0	0	0	0	0	0.005	0	0	0	0	0	0	0	0	184.8	0	0	0.46	0.45	0.41	0.31	0.15	0.06	0.01	0	0	0	0	0	0	0	0	0	22.46	114845	0	14.6	15.9	22.9	45.8	0.31	36	22.2	29.4	31.4	22.2	29.4	31.4	86.4	380	0	0	1	0	0	SG	SGCER047	KGFR8617	Hayes_21_p9	Hayes	21	p9	1994	KSHH8630	KSHH8630	KSHA000001	1994001	1994166	1994170	1994223	1994269	1994269	166	Hayes1994	total	170	223	1
45823	429	15	187	1994	187	58719	21	8.3	3	0.48	281	26	0	52	307	307	0	0	0	0	0	0	0	0	0.004	0	0	0	0	0	0	0	0	171.9	0	0	0.49	0.51	0.47	0.38	0.19	0.09	0.02	0	0	0	0	0	0	0	0	0	21.94	114846	0	14.6	15.9	26.7	53.4	0.19	35.2	21.4	28.5	30.6	21.4	28.5	30.6	86.4	380	0	0	1	0	0	SG	SGCER047	KGFR8617	Hayes_21_p9	Hayes	21	p9	1994	KSHH8630	KSHH8630	KSHA000001	1994001	1994166	1994170	1994223	1994269	1994269	166	Hayes1994	total	170	223	1
45824	429	15	188	1994	188	58720	22	8.6	3	0.56	341	32	0	62	373	373	0	0	0	0	0	0	0	0	0.032	0	0	0	0	0	0	0	0	164	0	0	0.5	0.57	0.53	0.44	0.23	0.11	0.04	0	0	0	0	0	0	0	0	0	13.46	114847	21.8	14.6	15.8	21.4	42.8	0.35	25.6	15.5	20.7	22.3	15.5	20.7	22.3	86.4	380	0	0	1	0	0	SG	SGCER047	KGFR8617	Hayes_21_p9	Hayes	21	p9	1994	KSHH8630	KSHH8630	KSHA000001	1994001	1994166	1994170	1994223	1994269	1994269	166	Hayes1994	total	170	223	1
45825	429	15	189	1994	189	58721	23	8.9	3	0.67	431	42	0	79	472	472	0	0	0	0	0	0	0	0	0.017	0	0	0	0	0	0	0	0	156.4	0	0	0.52	0.66	0.62	0.53	0.28	0.14	0.07	0	0	0	0	0	0	0	0	0	15.1	114848	0	14.6	15.8	28.4	56.8	0.14	30.1	11.3	21	23.9	11.3	21	23.9	86.4	380	0	0	1	0	0	SG	SGCER047	KGFR8617	Hayes_21_p9	Hayes	21	p9	1994	KSHH8630	KSHH8630	KSHA000001	1994001	1994166	1994170	1994223	1994269	1994269	166	Hayes1994	total	170	223	1
45826	429	15	190	1994	190	58722	24	9.3	3	0.8	529	53	0	97	583	583	0	0	0	0	0	0	0	0	0.009	0	0	0	0	0	0	0	0	150.8	0	0	0.54	0.76	0.72	0.62	0.33	0.18	0.11	0	0	0	0	0	0	0	0	0	17.71	114849	0	14.6	15.8	27.1	54.2	0.18	32.2	15.1	23.9	26.5	15.1	23.9	26.5	86.4	380	0	0	1	0	0	SG	SGCER047	KGFR8617	Hayes_21_p9	Hayes	21	p9	1994	KSHH8630	KSHH8630	KSHA000001	1994001	1994166	1994170	1994223	1994269	1994269	166	Hayes1994	total	170	223	1
45827	429	15	191	1994	191	58723	25	9.7	3	0.95	646	68	0	118	714	714	0	0	0	0	0	0	0	0	0.005	0	0	0	0	0	0	0	0	146.4	0	0	0.57	0.87	0.83	0.74	0.4	0.23	0.16	0.02	0	0	0	0	0	0	0	0	19.55	114850	0	14.6	15.8	28.2	56.4	0.14	33.6	17.4	25.8	28.2	17.4	25.8	28.2	86.4	380	0	0	1	0	0	SG	SGCER047	KGFR8617	Hayes_21_p9	Hayes	21	p9	1994	KSHH8630	KSHH8630	KSHA000001	1994001	1994166	1994170	1994223	1994269	1994269	166	Hayes1994	total	170	223	1
45828	429	15	192	1994	192	58724	26	10.1	3	1.1	766	85	0	140	851	851	0	0	0	0	0	0	0	0	0	0	0	0	0	0	0	0	0	143.2	0	0	0.59	0.98	0.94	0.85	0.47	0.27	0.2	0.04	0	0	0	0	0	0	0	0	19.51	114851	0	14.5	15.8	25.8	51.6	0.21	33.3	18.3	26.1	28.3	18.3	26.1	28.3	86.4	380	0	0	1	0	0	SG	SGCER047	KGFR8617	Hayes_21_p9	Hayes	21	p9	1994	KSHH8630	KSHH8630	KSHA000001	1994001	1994166	1994170	1994223	1994269	1994269	166	Hayes1994	total	170	223	1
45829	429	15	193	1994	193	58725	27	10.5	3	1.25	886	105	0	163	991	991	0	0	0	0	0	0	0	0	0	0	0	0	0	0	0	0	0	140.8	0	0	0.62	1.09	1.05	0.96	0.53	0.31	0.24	0.07	0	0	0	0	0	0	0	0	19.33	114852	0	14.5	15.8	23.7	47.4	0.28	31.9	20.4	26.3	28.1	20.4	26.3	28.1	86.4	380	0	0	1	0	0	SG	SGCER047	KGFR8617	Hayes_21_p9	Hayes	21	p9	1994	KSHH8630	KSHH8630	KSHA000001	1994001	1994166	1994170	1994223	1994269	1994269	166	Hayes1994	total	170	223	1
45830	429	15	194	1994	194	58726	28	10.8	3	1.4	1011	126	0	186	1137	1137	0	0	0	0	0	0	0	0	0	0	0	0	0	0	0	0	0	138.9	0	0	0.64	1.17	1.17	1.08	0.6	0.36	0.29	0.12	0	0	0	0	0	0	0	0	16.35	114853	0	14.5	15.7	22.7	45.4	0.31	29.5	16.7	23.3	25.2	16.7	23.3	25.2	86.4	380	0	0	1	0	0	SG	SGCER047	KGFR8617	Hayes_21_p9	Hayes	21	p9	1994	KSHH8630	KSHH8630	KSHA000001	1994001	1994166	1994170	1994223	1994269	1994269	166	Hayes1994	total	170	223	1
45831	429	15	195	1994	195	58727	29	11.1	3	1.55	1131	150	0	209	1281	1281	0	0	0	0	0	0	0	0	0	0	0	0	0	0	0	0	0	137.5	0	0	0.65	1.28	1.28	1.19	0.67	0.4	0.33	0.17	0	0	0	0	0	0	0	0	15.2	114854	11.4	14.5	15.7	20.6	41.2	0.37	27.5	17.1	22.5	24	17.1	22.5	24	86.4	380	0	0	1	0	0	SG	SGCER047	KGFR8617	Hayes_21_p9	Hayes	21	p9	1994	KSHH8630	KSHH8630	KSHA000001	1994001	1994166	1994170	1994223	1994269	1994269	166	Hayes1994	total	170	223	1
45832	429	15	196	1994	196	58728	30	11.4	3	1.71	1257	176	0	234	1433	1433	0	0	0	0	0	0	0	0	0	0	0	0	0	0	0	0	0	136.2	0	0	0.67	1.4	1.4	1.31	0.73	0.45	0.38	0.22	0	0	0	0	0	0	0	0	15.7	114855	5.6	14.5	15.7	20.6	41.2	0.37	29.6	17.8	23.9	25.6	17.8	23.9	25.6	86.4	380	0	0	1	0	0	SG	SGCER047	KGFR8617	Hayes_21_p9	Hayes	21	p9	1994	KSHH8630	KSHH8630	KSHA000001	1994001	1994166	1994170	1994223	1994269	1994269	166	Hayes1994	total	170	223	1
45833	429	15	197	1994	197	58729	31	11.8	3	1.92	1424	215	0	267	1639	1639	0	0	0	0	0	0	0	0	0.016	0	0	0	0	0	0	0	0	135	0	0	0.68	1.56	1.56	1.47	0.83	0.51	0.44	0.28	0.01	0	0	0	0	0	0	0	16	114856	17.8	14.5	15.7	26.2	52.4	0.19	30.9	17.1	24.2	26.3	17.1	24.2	26.3	86.4	380	0	0	1	0	0	SG	SGCER047	KGFR8617	Hayes_21_p9	Hayes	21	p9	1994	KSHH8630	KSHH8630	KSHA000001	1994001	1994166	1994170	1994223	1994269	1994269	166	Hayes1994	total	170	223	1
45834	429	15	198	1994	198	58730	32	12.1	3	2.14	1596	260	0	302	1856	1856	0	0	0	0	0	0	0	0	0	0	0	0	0	0	0	0	0	133.9	0	0	0.69	1.72	1.72	1.63	0.92	0.57	0.5	0.34	0.03	0	0	0	0	0	0	0	16.35	114857	0	14.4	15.6	25.9	51.8	0.2	31	17.7	24.5	26.5	17.7	24.5	26.5	86.4	380	0	0	1	0	0	SG	SGCER047	KGFR8617	Hayes_21_p9	Hayes	21	p9	1994	KSHH8630	KSHH8630	KSHA000001	1994001	1994166	1994170	1994223	1994269	1994269	166	Hayes1994	total	170	223	1
45835	429	15	199	1994	199	58731	33	12.5	3	2.3	1725	361	0	338	2086	2086	0	0	0	0	0	0	0	0	0	0	0	0	0	0	0	0	0	133.1	0	0	0.71	1.9	1.89	1.81	1.03	0.64	0.57	0.41	0.04	0	0	0	0	0	0	0	20.7	114858	0	14.4	15.6	26	52	0.2	36.9	21.6	29.5	31.7	21.6	29.5	31.7	86.4	380	0	0	1	0	0	SG	SGCER047	KGFR8617	Hayes_21_p9	Hayes	21	p9	1994	KSHH8630	KSHH8630	KSHA000001	1994001	1994166	1994170	1994223	1994269	1994269	166	Hayes1994	total	170	223	1
45836	429	15	200	1994	200	58732	34	12.9	3	2.45	1852	465	0	375	2317	2317	0	0	0	0	0	0	0	0	0	0	0	0	0	0	0	0	0	132.4	0	0	0.73	2.07	2.07	1.98	1.13	0.7	0.64	0.48	0.06	0	0	0	0	0	0	0	20.17	114859	0	14.4	15.6	25.3	50.6	0.22	36.7	20.6	28.9	31.3	20.6	28.9	31.3	86.4	380	0	0	1	0	0	SG	SGCER047	KGFR8617	Hayes_21_p9	Hayes	21	p9	1994	KSHH8630	KSHH8630	KSHA000001	1994001	1994166	1994170	1994223	1994269	1994269	166	Hayes1994	total	170	223	1
45837	429	15	201	1994	201	58733	35	13.2	3	2.58	1954	552	0	405	2507	2507	0	0	0	0	0	0	0	0	0	0	0	0	0	0	0	0	0	131.9	0	0	0.74	2.21	2.21	2.12	1.21	0.76	0.69	0.53	0.08	0	0	0	0	0	0	0	15	114860	18.3	14.4	15.6	20.2	40.4	0.37	29.6	16.4	23.2	25.1	16.4	23.2	25.1	86.4	380	0	0	1	0	0	SG	SGCER047	KGFR8617	Hayes_21_p9	Hayes	21	p9	1994	KSHH8630	KSHH8630	KSHA000001	1994001	1994166	1994170	1994223	1994269	1994269	166	Hayes1994	total	170	223	1
45838	429	15	202	1994	202	58734	36	13.6	3	2.75	2092	674	0	446	2766	2766	0	0	0	0	0	0	0	0	0	0	0	0	0	0	0	0	0	131.4	0	0	0.75	2.4	2.4	2.31	1.32	0.83	0.76	0.61	0.11	0	0	0	0	0	0	0	15.55	114861	0	14.3	15.5	27	54	0.16	31.9	15.2	23.8	26.2	15.2	23.8	26.2	86.4	380	0	0	1	0	0	SG	SGCER047	KGFR8617	Hayes_21_p9	Hayes	21	p9	1994	KSHH8630	KSHH8630	KSHA000001	1994001	1994166	1994170	1994223	1994269	1994269	166	Hayes1994	total	170	223	1
45839	429	15	203	1994	203	58735	37	13.9	3	2.92	2232	804	0	489	3037	3037	0	0	0	0	0	0	0	0	0	0	0	0	0	0	0	0	0	130.9	0	0	0.76	2.6	2.6	2.51	1.44	0.91	0.84	0.69	0.15	0	0	0	0	0	0	0	16.4	114862	0	14.3	15.5	27.4	54.8	0.14	32.8	16	24.6	27.1	16	24.6	27.1	86.4	380	0	0	1	0	0	SG	SGCER047	KGFR8617	Hayes_21_p9	Hayes	21	p9	1994	KSHH8630	KSHH8630	KSHA000001	1994001	1994166	1994170	1994223	1994269	1994269	166	Hayes1994	total	170	223	1
45840	429	15	204	1994	204	58736	38	14.2	3	3.09	2369	937	0	532	3306	3306	0	0	0	0	0	0	0	0	0	0	0	0	0	0	0	0	0	130.4	0	0	0.76	2.79	2.79	2.71	1.55	0.98	0.92	0.76	0.18	0	0	0	0	0	0	0	17.4	114863	0	14.3	15.5	26.7	53.4	0.16	32.7	18.1	25.6	27.7	18.1	25.6	27.7	86.4	380	0	0	1	0	0	SG	SGCER047	KGFR8617	Hayes_21_p9	Hayes	21	p9	1994	KSHH8630	KSHH8630	KSHA000001	1994001	1994166	1994170	1994223	1994269	1994269	166	Hayes1994	total	170	223	1
45841	429	15	205	1994	205	58737	39	14.6	3	3.14	2414	982	0	544	3396	3396	0	0	0	0	0	0	0	0	0	0	0	0	0	0	0	0	0	130	0	0	0.76	2.85	2.85	2.76	1.58	1.01	0.94	0.78	0.19	0	0	0	0	0	0	0	16.55	114864	1.8	14.3	15.5	8.7	17.4	0.73	29.5	19.6	24.7	26.1	19.6	24.7	26.1	86.4	380	0	0	1	0	0	SG	SGCER047	KGFR8617	Hayes_21_p9	Hayes	21	p9	1994	KSHH8630	KSHH8630	KSHA000001	1994001	1994166	1994170	1994223	1994269	1994269	166	Hayes1994	total	170	223	1
45842	429	15	206	1994	206	58738	40	14.9	3	3.27	2525	1100	0	579	3625	3625	0	0	0	0	0	0	0	0	0	0	0	0	0	0	0	0	0	129.6	0	0	0.76	3.01	3.01	2.93	1.68	1.07	1	0.85	0.22	0	0	0	0	0	0	0	17	114865	7.1	14.2	15.4	22.2	44.4	0.3	32.3	17.7	25.2	27.3	17.7	25.2	27.3	86.4	380	0	0	1	0	0	SG	SGCER047	KGFR8617	Hayes_21_p9	Hayes	21	p9	1994	KSHH8630	KSHH8630	KSHA000001	1994001	1994166	1994170	1994223	1994269	1994269	166	Hayes1994	total	170	223	1
45843	429	15	207	1994	207	58739	41	15.2	3	3.43	2654	1242	0	622	3896	3896	0	0	0	0	0	0	0	0	0	0	0	0	0	0	0	0	0	129.3	0	0	0.76	3.21	3.21	3.13	1.8	1.14	1.08	0.92	0.25	0	0	0	0	0	0	0	10.85	114866	0.3	14.2	15.4	25.8	51.6	0.18	24.5	13.2	19	20.6	13.2	19	20.6	86.4	380	0	0	1	0	0	SG	SGCER047	KGFR8617	Hayes_21_p9	Hayes	21	p9	1994	KSHH8630	KSHH8630	KSHA000001	1994001	1994166	1994170	1994223	1994269	1994269	166	Hayes1994	total	170	223	1
45844	429	15	208	1994	208	58740	42	15.4	3	3.6	2786	1391	0	665	4177	4177	0	0	0	0	0	0	0	0	0	0	0	0	0	0	0	0	0	129	0	0	0.76	3.41	3.41	3.33	1.91	1.22	1.16	1	0.28	0	0	0	0	0	0	0	11.4	114867	0	14.2	15.4	26.4	52.8	0.16	27.6	11.2	19.6	22	11.2	19.6	22	86.4	380	0	0	1	0	0	SG	SGCER047	KGFR8617	Hayes_21_p9	Hayes	21	p9	1994	KSHH8630	KSHH8630	KSHA000001	1994001	1994166	1994170	1994223	1994269	1994269	166	Hayes1994	total	170	223	1
45845	429	15	209	1994	209	58741	43	15.6	3	3.76	2920	1548	0	711	4468	4468	0	0	0	0	0	0	0	0	0	0	0	0	0	0	0	0	0	128.8	0	0	0.76	3.62	3.62	3.54	2.04	1.3	1.24	1.07	0.32	0	0	0	0	0	0	0	11.75	114868	0	14.1	15.3	27	54	0.14	28.4	11.1	19.9	22.5	11.1	19.9	22.5	86.4	380	0	0	1	0	0	SG	SGCER047	KGFR8617	Hayes_21_p9	Hayes	21	p9	1994	KSHH8630	KSHH8630	KSHA000001	1994001	1994166	1994170	1994223	1994269	1994269	166	Hayes1994	total	170	223	1
45846	429	15	210	1994	210	58742	44	15.9	3	3.9	3031	1684	0	748	4715	4715	0	0	0	0	0	0	0	0	0	0	0	0	0	0	0	0	0	128.5	0	0	0.76	3.8	3.8	3.72	2.14	1.37	1.31	1.14	0.35	0	0	0	0	0	0	0	13.6	114869	0	14.1	15.3	22.6	45.2	0.28	30.6	12.6	21.8	24.4	12.6	21.8	24.4	86.4	380	0	0	1	0	0	SG	SGCER047	KGFR8617	Hayes_21_p9	Hayes	21	p9	1994	KSHH8630	KSHH8630	KSHA000001	1994001	1994166	1994170	1994223	1994269	1994269	166	Hayes1994	total	170	223	1
45847	429	15	211	1994	211	58743	45	16.2	3	4.04	3155	1841	0	791	4996	4996	0	0	0	0	0	0	0	0	0	0	0	0	0	0	0	0	0	128.2	0	0	0.76	4	4	3.92	2.26	1.45	1.39	1.21	0.38	0	0	0	0	0	0	0	16.65	114870	0	14.1	15.3	25.5	51	0.18	33.4	15.9	24.8	27.4	15.9	24.8	27.4	86.4	380	0	0	1	0	0	SG	SGCER047	KGFR8617	Hayes_21_p9	Hayes	21	p9	1994	KSHH8630	KSHH8630	KSHA000001	1994001	1994166	1994170	1994223	1994269	1994269	166	Hayes1994	total	170	223	1
45848	429	15	212	1994	212	58744	46	16.6	3	4.18	3269	1993	0	832	5262	5262	0	0	0	0	0	0	0	0	0	0	0	0	0	0	0	0	0	127.8	0	0	0.76	4	4	4	2.37	1.52	1.46	1.28	0.41	0	0	0	0	0	0	0	17.96	114871	0	14.1	15.2	23.9	47.8	0.23	36.3	16.3	26.5	29.4	16.3	26.5	29.4	86.4	380	0	0	1	0	0	SG	SGCER047	KGFR8617	Hayes_21_p9	Hayes	21	p9	1994	KSHH8630	KSHH8630	KSHA000001	1994001	1994166	1994170	1994223	1994269	1994269	166	Hayes1994	total	170	223	1
45849	429	15	213	1994	213	58745	47	17	3	4.26	3339	2090	0	855	5429	5429	0	0	0	0	0	0	0	0	0	0	0	0	0	0	0	0	0	127.5	0	0	0.76	4	4	4	2.44	1.57	1.51	1.32	0.43	0	0	0	0	0	0	0	19.8	114872	0	14	15.2	14.9	29.8	0.52	33.3	22.3	27.9	29.5	22.3	27.9	29.5	86.4	380	0	0	1	0	0	SG	SGCER047	KGFR8617	Hayes_21_p9	Hayes	21	p9	1994	KSHH8630	KSHH8630	KSHA000001	1994001	1994166	1994170	1994223	1994269	1994269	166	Hayes1994	total	170	223	1
45850	429	15	214	1994	214	58746	48	17.4	3	4.35	3419	2208	0	884	5628	5628	0	0	0	0	0	0	0	0	0	0	0	0	0	0	0	0	0	127.1	0	0	0.76	4	4	4	2.53	1.63	1.57	1.38	0.46	0	0	0	0	0	0	0	17.65	114873	1.3	14	15.2	17.7	35.4	0.43	31	20.3	25.7	27.7	20.3	25.7	27.7	86.4	380	0	0	1	0	0	SG	SGCER047	KGFR8617	Hayes_21_p9	Hayes	21	p9	1994	KSHH8630	KSHH8630	KSHA000001	1994001	1994166	1994170	1994223	1994269	1994269	166	Hayes1994	total	170	223	1
45851	429	15	215	1994	215	58747	49	17.4	4	4.19	3419	2429	0	889	5848	5848	0	0	0	0	0	0	0	0	0	0	0	0	0	0	0	0	0	122.6	0	0	0.76	4	4	4	2.55	1.64	1.58	1.39	0.46	0	0	0	0	0	0	0	17.6	114874	0.3	14	15.1	15.9	31.8	0.48	32.1	19.1	25.7	28.1	19.1	25.7	28.1	86.4	380	0	0	1	0	0	SG	SGCER047	KGFR8617	Hayes_21_p9	Hayes	21	p9	1994	KSHH8630	KSHH8630	KSHA000001	1994001	1994166	1994170	1994223	1994269	1994269	166	Hayes1994	total	170	223	1
45852	429	15	216	1994	216	58748	50	17.4	4	4.16	3419	2761	0	899	6181	6181	0	0	0	0	0	0	0.289	0	0	0	0	0	0	0	0	0	0	121.6	0	0	0.76	4	4	4	2.59	1.68	1.61	1.41	0.48	0	0	0	0	0	0	0	16.6	114875	0	13.9	15.1	24.2	48.4	0.21	31.2	18	24.7	27.1	18	24.7	27.1	86.4	380	0	0	1	0	0	SG	SGCER047	KGFR8617	Hayes_21_p9	Hayes	21	p9	1994	KSHH8630	KSHH8630	KSHA000001	1994001	1994166	1994170	1994223	1994269	1994269	166	Hayes1994	total	170	223	1
45853	429	15	217	1994	217	58749	51	17.4	4	4.07	3419	2960	0	903	6379	6379	0	0	0	0	0	0.408	0.606	0	0	0	0	0	0	0	0	0	0	119.1	0	0	0.76	3.99	4	4	2.6	1.69	1.63	1.43	0.48	0	0	0	0	0	0	0	14.5	114876	0	13.9	15.1	24.4	48.8	0.2	28.9	16.1	22.6	24.9	16.1	22.6	24.9	86.4	380	0	0	1	0	0	SG	SGCER047	KGFR8617	Hayes_21_p9	Hayes	21	p9	1994	KSHH8630	KSHH8630	KSHA000001	1994001	1994166	1994170	1994223	1994269	1994269	166	Hayes1994	total	170	223	1
45854	429	15	218	1994	218	58750	52	17.4	4	3.95	3419	3085	0	904	6504	6504	0	0	0	0	0	0.59	0.727	0	0	0	0	0	0	0	0	0	0	115.6	0	0	0.76	3.97	3.99	4	2.61	1.7	1.64	1.44	0.49	0	0	0	0	0	0	0	18.55	114877	0	13.9	15	22.4	44.8	0.26	35.8	17.8	26.9	30.2	17.8	26.9	30.2	86.4	380	0	0	1	0	0	SG	SGCER047	KGFR8617	Hayes_21_p9	Hayes	21	p9	1994	KSHH8630	KSHH8630	KSHA000001	1994001	1994166	1994170	1994223	1994269	1994269	166	Hayes1994	total	170	223	1
45855	429	15	219	1994	219	58751	53	17.4	4	3.82	3419	3185	0	904	6605	6605	0	0	0	0	0	0.688	0.792	0	0	0	0	0	0	0	0	0	0	111.6	0	0	0.76	3.95	3.98	3.99	2.61	1.71	1.65	1.44	0.49	0	0	0	0	0	0	0	18.36	114878	0	13.8	15	23.7	47.4	0.22	35.5	17.6	26.6	29.9	17.6	26.6	29.9	86.4	380	0	0	1	0	0	SG	SGCER047	KGFR8617	Hayes_21_p9	Hayes	21	p9	1994	KSHH8630	KSHH8630	KSHA000001	1994001	1994166	1994170	1994223	1994269	1994269	166	Hayes1994	total	170	223	1
45856	429	15	220	1994	220	58752	54	17.4	4	3.67	3419	3268	0	903	6688	6688	0	0	0	0	0	0.752	0.835	0	0	0	0	0	0	0	0	0	0	107.4	0	0	0.76	3.93	3.97	3.98	2.61	1.71	1.65	1.45	0.5	0	0	0	0	0	0	0	19.1	114879	0	13.8	14.9	24.8	49.6	0.18	34	20.2	27.2	29.7	20.2	27.2	29.7	86.4	380	0	0	1	0	0	SG	SGCER047	KGFR8617	Hayes_21_p9	Hayes	21	p9	1994	KSHH8630	KSHH8630	KSHA000001	1994001	1994166	1994170	1994223	1994269	1994269	166	Hayes1994	total	170	223	1
45857	429	15	221	1994	221	58753	55	17.4	4	3.55	3419	3339	0	902	6759	6759	0	0	0	0	0	0.68	0.787	0	0	0	0	0	0	0	0	0	0	103.8	0	0	0.76	3.91	3.96	3.96	2.6	1.72	1.65	1.45	0.5	0	0	0	0	0	0	0	18.87	114880	0	13.7	14.9	16.7	33.4	0.44	34.4	19.4	27	29.7	19.4	27	29.7	86.4	380	0	0	1	0	0	SG	SGCER047	KGFR8617	Hayes_21_p9	Hayes	21	p9	1994	KSHH8630	KSHH8630	KSHA000001	1994001	1994166	1994170	1994223	1994269	1994269	166	Hayes1994	total	170	223	1
45858	429	15	222	1994	222	58754	56	17.4	4	3.43	3419	3399	0	900	6818	6818	0	0	0	0	0	0.648	0.766	0	0	0	0	0	0	0	0	0	0	100.4	0	0	0.76	3.9	3.94	3.95	2.6	1.72	1.65	1.45	0.51	0	0	0	0	0	0	0	20.07	114881	0	13.7	14.9	12.8	25.6	0.57	35.6	21	28.4	31	21	28.4	31	86.4	380	0	0	1	0	0	SG	SGCER047	KGFR8617	Hayes_21_p9	Hayes	21	p9	1994	KSHH8630	KSHH8630	KSHA000001	1994001	1994166	1994170	1994223	1994269	1994269	166	Hayes1994	total	170	223	1
45859	429	15	223	1994	223	58755	57	17.4	4	3.33	3419	3454	0	898	6873	6873	0	0	0	0	0	0.58	0.72	0	0	0	0	0	0	0	0	0	0	97.5	0	0	0.76	3.88	3.92	3.93	2.59	1.72	1.66	1.45	0.51	0	0	0	0	0	0	0	19.87	114882	0	13.7	14.8	10	20	0.66	34.4	21.4	27.9	30.3	21.4	27.9	30.3	86.4	380	0	0	1	0	0	SG	SGCER047	KGFR8617	Hayes_21_p9	Hayes	21	p9	1994	KSHH8630	KSHH8630	KSHA000001	1994001	1994166	1994170	1994223	1994269	1994269	166	Hayes1994	total	170	223	2
45860	429	15	224	1994	224	58756	58	17.4	4	3.19	3419	3493	0	895	6912	6912	0	0	0	0	0	0.875	0.917	0	0	0	0	0	0	0	0	0	0	93.3	0	0	0.76	3.86	3.9	3.91	2.59	1.72	1.65	1.45	0.51	0	0	0	0	0	0	0	21.26	114883	0	13.6	14.8	24.3	48.6	0.18	39.3	21.8	30.6	33.8	21.8	30.6	33.8	86.4	380	0	0	1	0	0	SG	SGCER047	KGFR8617	Hayes_21_p9	Hayes	21	p9	1994	KSHH8630	KSHH8630	KSHA000001	1994001	1994166	1994170	1994223	1994269	1994269	166	Hayes1994	total	170	223	2
45861	429	15	225	1994	225	58757	59	17.4	4	3.08	3419	3537	0	893	6957	6957	0	0	0	0	0	0.691	0.794	0	0	0	0	0	0	0	0	0	0	90	0	0	0.76	3.84	3.88	3.89	2.58	1.71	1.65	1.45	0.51	0	0	0	0	0	0	0	19.91	114884	2	13.6	14.7	11.3	22.6	0.62	34.9	21.1	28	30.5	21.1	28	30.5	86.4	380	0	0	1	0	0	SG	SGCER047	KGFR8617	Hayes_21_p9	Hayes	21	p9	1994	KSHH8630	KSHH8630	KSHA000001	1994001	1994166	1994170	1994223	1994269	1994269	166	Hayes1994	total	170	223	2
45862	429	15	226	1994	226	58758	60	17.4	4	2.95	3419	3578	0	890	6998	6998	0	0	0	0	0	0.865	0.91	0	0	0	0	0	0	0	0	0	0	86.1	0	0	0.76	3.82	3.86	3.87	2.57	1.71	1.65	1.45	0.51	0	0	0	0	0	0	0	13.5	114885	0	13.6	14.7	23.9	47.8	0.19	27.6	15.4	21.5	23.7	15.4	21.5	23.7	86.4	380	0	0	1	0	0	SG	SGCER047	KGFR8617	Hayes_21_p9	Hayes	21	p9	1994	KSHH8630	KSHH8630	KSHA000001	1994001	1994166	1994170	1994223	1994269	1994269	166	Hayes1994	total	170	223	2
45863	429	15	227	1994	227	58759	61	17.4	4	2.82	3419	3614	0	887	7033	7033	0	0	0	0	0	0.881	0.921	0	0	0	0	0	0	0	0	0	0	82.3	0	0	0.76	3.8	3.84	3.85	2.56	1.71	1.65	1.45	0.52	0	0	0	0	0	0	0	15.44	114886	0	13.5	14.7	24.2	48.4	0.17	34.2	12.7	23.5	27.4	12.7	23.5	27.4	86.4	380	0	0	1	0	0	SG	SGCER047	KGFR8617	Hayes_21_p9	Hayes	21	p9	1994	KSHH8630	KSHH8630	KSHA000001	1994001	1994166	1994170	1994223	1994269	1994269	166	Hayes1994	total	170	223	2
45864	429	15	228	1994	228	58760	62	17.4	5	2.69	3419	2243	1122	883	5663	7065	24691	4.5	0.159	1402	8	0.902	0.935	0	0	0	0	0	0	0	0.2	0	1402	78.6	0	0	0.76	3.78	3.82	3.83	2.55	1.7	1.64	1.44	0.51	0	0	0	0	0	0	0	15.8	114887	0	13.5	14.6	24.6	49.2	0.15	34.1	13.5	23.8	27.5	13.5	23.8	27.5	86.4	380	0	0	1	0	0	SG	SGCER047	KGFR8617	Hayes_21_p9	Hayes	21	p9	1994	KSHH8630	KSHH8630	KSHA000001	1994001	1994166	1994170	1994223	1994269	1994269	166	Hayes1994	total	170	223	2
45865	429	15	229	1994	229	58761	63	17.4	5	2.57	3419	2107	1254	878	5526	7093	24691	5.1	0.177	1567	8	0.904	0.937	0	0	0	0	0	0	0	0.22	0	1567	75.1	0	0	0.76	3.76	3.8	3.82	2.54	1.69	1.63	1.44	0.51	0	0	0	0	0	0	0	18.6	114888	0	13.5	14.6	22.8	45.6	0.21	33.8	19.4	26.6	29.2	19.4	26.6	29.2	86.4	380	0	0	1	0	0	SG	SGCER047	KGFR8617	Hayes_21_p9	Hayes	21	p9	1994	KSHH8630	KSHH8630	KSHA000001	1994001	1994166	1994170	1994223	1994269	1994269	166	Hayes1994	total	170	223	2
45866	429	15	230	1994	230	58762	64	17.4	5	2.45	3402	2124	1344	874	5526	7206	24691	5.4	0.187	1680	8	0.909	0.94	0	0	0	0	0	0	0	0.23	0	1680	72	0	0	0.76	3.74	3.79	3.8	2.52	1.69	1.63	1.43	0.51	0	0	0	0	0	0	0	17.38	114889	0	13.4	14.5	22.4	44.8	0.22	35.5	15.6	25.5	29.1	15.6	25.5	29.1	86.4	380	0	0	1	0	0	SG	SGCER047	KGFR8617	Hayes_21_p9	Hayes	21	p9	1994	KSHH8630	KSHH8630	KSHA000001	1994001	1994166	1994170	1994223	1994269	1994269	166	Hayes1994	total	170	223	2
45867	429	15	231	1994	231	58763	65	17.4	5	2.34	3402	2062	1413	869	5464	7230	24691	5.7	0.195	1766	8	0.864	0.91	0	0	0	0	0	0	0	0.24	0	1766	68.9	0	0	0.76	3.72	3.77	3.78	2.51	1.68	1.62	1.42	0.51	0	0	0	0	0	0	0	19.02	114890	0	13.4	14.5	14.4	28.8	0.5	34.8	19.4	27.1	29.8	19.4	27.1	29.8	86.4	380	0	0	1	0	0	SG	SGCER047	KGFR8617	Hayes_21_p9	Hayes	21	p9	1994	KSHH8630	KSHH8630	KSHA000001	1994001	1994166	1994170	1994223	1994269	1994269	166	Hayes1994	total	170	223	2
45868	429	15	232	1994	232	58764	66	17.4	5	2.24	3385	2079	1468	865	5464	7299	24691	5.9	0.201	1835	8	0.908	0.939	0	0	0	0	0	0	0	0.25	0	1835	66.1	0	0	0.76	3.7	3.75	3.76	2.5	1.67	1.61	1.42	0.5	0	0	0	0	0	0	0	13.3	114891	0	13.3	14.5	22.8	45.6	0.2	29	13.6	21.3	24	13.6	21.3	24	86.4	380	0	0	1	0	0	SG	SGCER047	KGFR8617	Hayes_21_p9	Hayes	21	p9	1994	KSHH8630	KSHH8630	KSHA000001	1994001	1994166	1994170	1994223	1994269	1994269	166	Hayes1994	total	170	223	2
45869	429	15	233	1994	233	58765	67	17.4	5	2.14	3385	2038	1518	861	5424	7321	24691	6.1	0.207	1897	8	0.916	0.945	0	0	0	0	0	0	0	0.26	0	1897	63.1	0	0	0.76	3.69	3.73	3.74	2.49	1.66	1.6	1.41	0.5	0	0	0	0	0	0	0	15.05	114892	0	13.3	14.4	23	46	0.19	32.6	13.5	23	26.4	13.5	23	26.4	86.4	380	0	0	1	0	0	SG	SGCER047	KGFR8617	Hayes_21_p9	Hayes	21	p9	1994	KSHH8630	KSHH8630	KSHA000001	1994001	1994166	1994170	1994223	1994269	1994269	166	Hayes1994	total	170	223	2
45870	429	15	234	1994	234	58766	68	17.4	5	2.04	3368	2024	1559	856	5392	7341	24691	6.3	0.212	1949	8	0.922	0.948	0	0	0	0	0	0	0	0.27	0	1949	60.5	0	0	0.76	3.67	3.71	3.72	2.47	1.65	1.59	1.4	0.5	0	0	0	0	0	0	0	17.11	114893	0	13.3	14.4	22.9	45.8	0.18	34.5	15.8	25.1	28.4	15.8	25.1	28.4	86.4	380	0	0	1	0	0	SG	SGCER047	KGFR8617	Hayes_21_p9	Hayes	21	p9	1994	KSHH8630	KSHH8630	KSHA000001	1994001	1994166	1994170	1994223	1994269	1994269	166	Hayes1994	total	170	223	2
45871	429	15	235	1994	235	58767	69	17.4	5	1.94	3352	2024	1585	852	5375	7357	24691	6.4	0.215	1981	8	0.931	0.954	0	0	0	0	0	0	0	0.27	0	1981	58	0	0	0.76	3.65	3.69	3.7	2.46	1.64	1.59	1.39	0.5	0	0	0	0	0	0	0	18.99	114894	0.8	13.2	14.3	21.8	43.6	0.22	37.2	17.9	27.5	30.9	17.9	27.5	30.9	86.4	380	0	0	1	0	0	SG	SGCER047	KGFR8617	Hayes_21_p9	Hayes	21	p9	1994	KSHH8630	KSHH8630	KSHA000001	1994001	1994166	1994170	1994223	1994269	1994269	166	Hayes1994	total	170	223	2
45872	429	15	236	1994	236	58768	70	17.4	5	1.85	3335	2024	1610	848	5359	7371	24691	6.5	0.218	2013	8	0.939	0.96	0	0	0	0	0	0	0	0.27	0	2013	55.5	0	0	0.76	3.63	3.67	3.68	2.45	1.64	1.58	1.39	0.49	0	0	0	0	0	0	0	18.42	114895	0	13.2	14.3	23.4	46.8	0.16	37.9	16.4	27.1	30.9	16.4	27.1	30.9	86.4	380	0	0	1	0	0	SG	SGCER047	KGFR8617	Hayes_21_p9	Hayes	21	p9	1994	KSHH8630	KSHH8630	KSHA000001	1994001	1994166	1994170	1994223	1994269	1994269	166	Hayes1994	total	170	223	2
45873	429	15	237	1994	237	58769	71	17.4	5	1.76	3318	2040	1629	844	5359	7395	24691	6.6	0.22	2036	8	0.935	0.957	0	0	0	0	0	0	0	0.28	0	2036	53.2	0	0	0.76	3.61	3.66	3.67	2.44	1.63	1.57	1.38	0.49	0	0	0	0	0	0	0	20.98	114896	2	13.1	14.3	20.3	40.6	0.26	38.4	21.5	29.9	32.9	21.5	29.9	32.9	86.4	380	0	0	1	0	0	SG	SGCER047	KGFR8617	Hayes_21_p9	Hayes	21	p9	1994	KSHH8630	KSHH8630	KSHA000001	1994001	1994166	1994170	1994223	1994269	1994269	166	Hayes1994	total	170	223	2
45874	429	15	238	1994	238	58770	72	17.4	5	1.68	3302	2057	1652	839	5359	7424	24691	6.7	0.223	2065	8	0.949	0.966	0	0	0	0	0	0	0	0.28	0	2065	50.9	0	0	0.76	3.6	3.64	3.65	2.43	1.62	1.56	1.37	0.49	0	0	0	0	0	0	0	19.81	114897	0	13.1	14.2	23.4	46.8	0.15	35.9	20.3	28	30.8	20.3	28	30.8	86.4	380	0	0	1	0	0	SG	SGCER047	KGFR8617	Hayes_21_p9	Hayes	21	p9	1994	KSHH8630	KSHH8630	KSHA000001	1994001	1994166	1994170	1994223	1994269	1994269	166	Hayes1994	total	170	223	2
45875	429	15	239	1994	239	58771	73	17.4	5	1.6	3302	2046	1667	835	5348	7432	24691	6.8	0.224	2084	8	0.961	0.975	0	0	0	0	0	0	0	0.28	0	2084	48.5	0	0	0.76	3.58	3.62	3.63	2.41	1.61	1.55	1.37	0.49	0	0	0	0	0	0	0	20	114898	0	13.1	14.2	23.2	46.4	0.15	41.7	18.2	29.8	33.9	18.2	29.8	33.9	86.4	380	0	0	1	0	0	SG	SGCER047	KGFR8617	Hayes_21_p9	Hayes	21	p9	1994	KSHH8630	KSHH8630	KSHA000001	1994001	1994166	1994170	1994223	1994269	1994269	166	Hayes1994	total	170	223	2
45876	429	15	240	1994	240	58772	74	17.4	5	1.53	3302	2031	1689	831	5332	7443	24691	6.8	0.227	2111	8	0.902	0.935	0	0	0	0	0	0	0	0.28	0	2111	46.3	0	0	0.76	3.56	3.6	3.61	2.4	1.6	1.55	1.36	0.48	0	0	0	0	0	0	0	15.6	114899	0	13	14.1	13.5	27	0.5	28.2	19	23.5	25.2	19	23.5	25.2	86.4	380	0	0	1	0	0	SG	SGCER047	KGFR8617	Hayes_21_p9	Hayes	21	p9	1994	KSHH8630	KSHH8630	KSHA000001	1994001	1994166	1994170	1994223	1994269	1994269	166	Hayes1994	total	170	223	2
45877	429	15	241	1994	241	58773	75	17.4	5	1.46	3285	2047	1709	827	5332	7468	24691	6.9	0.229	2136	8	0.937	0.958	0	0	0	0	0	0	0	0.29	0	2136	44.3	0	0	0.76	3.54	3.58	3.59	2.39	1.6	1.54	1.35	0.48	0	0	0	0	0	0	0	16.75	114900	0	13	14.1	19.8	39.6	0.26	33.1	16.4	24.6	27.6	16.4	24.6	27.6	86.4	380	0	0	1	0	0	SG	SGCER047	KGFR8617	Hayes_21_p9	Hayes	21	p9	1994	KSHH8630	KSHH8630	KSHA000001	1994001	1994166	1994170	1994223	1994269	1994269	166	Hayes1994	total	170	223	2
45878	429	15	242	1994	242	58774	76	17.4	5	1.39	3285	2034	1728	823	5319	7478	24691	7	0.231	2159	8	0.928	0.953	0	0	0	0	0	0	0	0.29	0	2159	42.3	0	0	0.76	3.52	3.56	3.58	2.38	1.59	1.53	1.35	0.48	0	0	0	0	0	0	0	17.1	114901	0	12.9	14	17.4	34.8	0.35	30	20.2	25	26.7	20.2	25	26.7	86.4	380	0	0	1	0	0	SG	SGCER047	KGFR8617	Hayes_21_p9	Hayes	21	p9	1994	KSHH8630	KSHH8630	KSHA000001	1994001	1994166	1994170	1994223	1994269	1994269	166	Hayes1994	total	170	223	2
45879	429	15	243	1994	243	58775	77	17.4	5	1.33	3285	2030	1740	819	5315	7489	24691	7	0.232	2175	8	0.781	0.855	0	0	0	0	0	0	0	0.29	0	2175	40.6	0	0	0.76	3.51	3.55	3.56	2.37	1.58	1.52	1.34	0.48	0	0	0	0	0	0	0	9.5	114902	0	12.9	14	6.6	13.2	0.75	20.2	14.8	17.5	18.4	14.8	17.5	18.4	86.4	380	0	0	1	0	0	SG	SGCER047	KGFR8617	Hayes_21_p9	Hayes	21	p9	1994	KSHH8630	KSHH8630	KSHA000001	1994001	1994166	1994170	1994223	1994269	1994269	166	Hayes1994	total	170	223	2
45880	429	15	244	1994	244	58776	78	17.4	5	1.27	3269	2046	1754	815	5315	7508	24691	7.1	0.234	2193	8	0.904	0.937	0	0	0	0	0	0	0	0.29	0	2193	39	0	0	0.76	3.49	3.53	3.54	2.35	1.57	1.52	1.33	0.47	0	0	0	0	0	0	0	11.75	114903	0	12.8	13.9	14	28	0.47	25.7	13.8	19.6	21.7	13.8	19.6	21.7	86.4	380	0	0	1	0	0	SG	SGCER047	KGFR8617	Hayes_21_p9	Hayes	21	p9	1994	KSHH8630	KSHH8630	KSHA000001	1994001	1994166	1994170	1994223	1994269	1994269	166	Hayes1994	total	170	223	2
45881	429	15	245	1994	245	58777	79	17.4	5	1.22	3269	2041	1767	810	5309	7518	24691	7.2	0.235	2209	8	0.803	0.869	0	0	0	0	0	0	0	0.29	0	2209	37.4	0	0	0.76	3.47	3.51	3.52	2.34	1.56	1.51	1.33	0.47	0	0	0	0	0	0	0	10.35	114904	0	12.8	13.9	7	14	0.73	22.2	14.5	18.3	19.6	14.5	18.3	19.6	86.4	380	0	0	1	0	0	SG	SGCER047	KGFR8617	Hayes_21_p9	Hayes	21	p9	1994	KSHH8630	KSHH8630	KSHA000001	1994001	1994166	1994170	1994223	1994269	1994269	166	Hayes1994	total	170	223	2
45882	429	15	246	1994	246	58778	80	17.4	5	1.17	3269	2029	1783	806	5297	7526	24691	7.2	0.237	2228	8	0.916	0.944	0	0	0	0	0	0	0	0.3	0	2228	35.7	0	0	0.76	3.45	3.49	3.5	2.33	1.56	1.5	1.32	0.47	0	0	0	0	0	0	0	18	114905	0	12.8	13.9	13.9	27.8	0.47	32.1	19.9	25.9	28	19.9	25.9	28	86.4	380	0	0	1	0	0	SG	SGCER047	KGFR8617	Hayes_21_p9	Hayes	21	p9	1994	KSHH8630	KSHH8630	KSHA000001	1994001	1994166	1994170	1994223	1994269	1994269	166	Hayes1994	total	170	223	2
45883	429	15	247	1994	247	58779	81	17.4	5	1.11	3252	2045	1797	802	5297	7544	24691	7.3	0.238	2247	8	0.932	0.955	0	0	0	0	0	0	0	0.3	0	2247	34.2	0	0	0.76	3.44	3.48	3.49	2.32	1.55	1.49	1.31	0.47	0	0	0	0	0	0	0	16.35	114906	1.3	12.7	13.8	17.7	35.4	0.31	30.3	18.4	24.2	26.3	18.4	24.2	26.3	86.4	380	0	0	1	0	0	SG	SGCER047	KGFR8617	Hayes_21_p9	Hayes	21	p9	1994	KSHH8630	KSHH8630	KSHA000001	1994001	1994166	1994170	1994223	1994269	1994269	166	Hayes1994	total	170	223	2
45884	429	15	248	1994	248	58780	82	17.4	5	1.06	3252	2036	1811	798	5288	7552	24691	7.3	0.24	2264	8	0.941	0.961	0	0	0	0	0	0	0	0.3	0	2264	32.6	0	0	0.76	3.42	3.46	3.47	2.31	1.54	1.49	1.31	0.47	0	0	0	0	0	0	0	14.85	114907	0	12.7	13.8	20.7	41.4	0.19	29.8	15.9	22.7	25.1	15.9	22.7	25.1	86.4	380	0	0	1	0	0	SG	SGCER047	KGFR8617	Hayes_21_p9	Hayes	21	p9	1994	KSHH8630	KSHH8630	KSHA000001	1994001	1994166	1994170	1994223	1994269	1994269	166	Hayes1994	total	170	223	2
45885	429	15	249	1994	249	58781	83	17.4	5	1.01	3252	2028	1823	794	5281	7559	24691	7.4	0.241	2279	8	0.941	0.961	0	0	0	0	0	0	0	0.3	0	2279	31.1	0	0	0.76	3.4	3.44	3.45	2.29	1.53	1.48	1.3	0.46	0	0	0	0	0	0	0	13.15	114908	0	12.6	13.7	21.2	42.4	0.17	31.2	11.1	20.9	24.3	11.1	20.9	24.3	86.4	380	0	0	1	0	0	SG	SGCER047	KGFR8617	Hayes_21_p9	Hayes	21	p9	1994	KSHH8630	KSHH8630	KSHA000001	1994001	1994166	1994170	1994223	1994269	1994269	166	Hayes1994	total	170	223	2
45886	429	15	250	1994	250	58782	84	17.4	5	0.96	3236	2045	1835	790	5281	7574	24691	7.4	0.242	2294	8	0.938	0.959	0	0	0	0	0	0	0	0.3	0	2294	29.8	0	0	0.76	3.39	3.42	3.43	2.28	1.52	1.47	1.29	0.46	0	0	0	0	0	0	0	14.95	114909	10.7	12.6	13.7	19.6	39.2	0.22	30.4	15.5	22.8	25.3	15.5	22.8	25.3	86.4	380	0	0	1	0	0	SG	SGCER047	KGFR8617	Hayes_21_p9	Hayes	21	p9	1994	KSHH8630	KSHH8630	KSHA000001	1994001	1994166	1994170	1994223	1994269	1994269	166	Hayes1994	total	170	223	2
45887	429	15	251	1994	251	58783	85	17.4	5	0.96	3236	2096	1845	812	5332	7639	24691	7.5	0.242	2307	8	0	0	0	0	0	0	0	0	0	0.3	0	2307	29.8	0	0	0.76	4	3.41	3.42	2.27	1.53	1.49	1.32	0.51	0	0	0	0	0	0	0	13.2	114910	0	12.5	13.6	21	42	0.16	30.5	11.9	21	24.1	11.9	21	24.1	86.4	380	0	0	1	0	0	SG	SGCER047	KGFR8617	Hayes_21_p9	Hayes	21	p9	1994	KSHH8630	KSHH8630	KSHA000001	1994001	1994166	1994170	1994223	1994269	1994269	166	Hayes1994	total	170	223	2
45888	429	15	252	1994	252	58784	86	17.4	5	0.96	3236	2133	1860	827	5369	7694	24691	7.5	0.242	2325	8	0.144	0.43	0	0	0	0	0	0	0	0.3	0	2325	29.5	0	0	0.76	3.98	3.39	3.4	2.26	1.55	1.53	1.4	0.67	0	0	0	0	0	0	0	14.8	114911	0	12.5	13.6	20	40	0.2	31.2	14.4	22.6	25.4	14.4	22.6	25.4	86.4	380	0	0	1	0	0	SG	SGCER047	KGFR8617	Hayes_21_p9	Hayes	21	p9	1994	KSHH8630	KSHH8630	KSHA000001	1994001	1994166	1994170	1994223	1994269	1994269	166	Hayes1994	total	170	223	2
45889	429	15	253	1994	253	58785	87	17.4	5	0.91	3236	2121	1875	823	5357	7701	24691	7.6	0.243	2344	8	0.932	0.955	0	0	0	0	0	0	0	0.3	0	2344	28.2	0	0	0.76	3.96	3.37	3.38	2.25	1.55	1.52	1.39	0.66	0	0	0	0	0	0	0	16.1	114912	0	12.5	13.6	19.4	38.8	0.21	30.6	17.6	23.9	26.1	17.6	23.9	26.1	86.4	380	0	0	1	0	0	SG	SGCER047	KGFR8617	Hayes_21_p9	Hayes	21	p9	1994	KSHH8630	KSHH8630	KSHA000001	1994001	1994166	1994170	1994223	1994269	1994269	166	Hayes1994	total	170	223	2
45890	429	15	254	1994	254	58786	88	17.4	5	0.87	3236	2110	1889	818	5346	7708	24691	7.7	0.245	2361	8	0.935	0.957	0	0	0	0	0	0	0	0.31	0	2361	26.9	0	0	0.76	3.94	3.36	3.37	2.24	1.54	1.52	1.38	0.66	0	0	0	0	0	0	0	17.15	114913	0	12.4	13.5	19.9	39.8	0.19	32.2	18.1	24.9	27.3	18.1	24.9	27.3	86.4	380	0	0	1	0	0	SG	SGCER047	KGFR8617	Hayes_21_p9	Hayes	21	p9	1994	KSHH8630	KSHH8630	KSHA000001	1994001	1994166	1994170	1994223	1994269	1994269	166	Hayes1994	total	170	223	2
45891	429	15	255	1994	255	58787	89	17.4	5	0.83	3236	2101	1902	814	5337	7714	24691	7.7	0.247	2377	8	0.934	0.957	0	0	0	0	0	0	0	0.31	0	2377	25.6	0	0	0.76	3.92	3.34	3.35	2.23	1.53	1.51	1.38	0.66	0	0	0	0	0	0	0	18.6	114914	0	12.4	13.5	19.4	38.8	0.2	32.9	20.3	26.4	28.5	20.3	26.4	28.5	86.4	380	0	0	1	0	0	SG	SGCER047	KGFR8617	Hayes_21_p9	Hayes	21	p9	1994	KSHH8630	KSHH8630	KSHA000001	1994001	1994166	1994170	1994223	1994269	1994269	166	Hayes1994	total	170	223	2
45892	429	15	256	1994	256	58788	90	17.4	5	0.79	3236	2094	1912	810	5330	7720	24691	7.7	0.248	2390	8	0.938	0.959	0	0	0	0	0	0	0	0.31	0	2390	24.4	0	0	0.76	3.9	3.32	3.33	2.22	1.52	1.5	1.37	0.65	0	0	0	0	0	0	0	19.57	114915	0	12.3	13.4	20.2	40.4	0.16	34.8	20.5	27.4	29.8	20.5	27.4	29.8	86.4	380	0	0	1	0	0	SG	SGCER047	KGFR8617	Hayes_21_p9	Hayes	21	p9	1994	KSHH8630	KSHH8630	KSHA000001	1994001	1994166	1994170	1994223	1994269	1994269	166	Hayes1994	total	170	223	2
45893	429	15	257	1994	257	58789	91	17.4	5	0.75	3236	2088	1920	806	5324	7724	24691	7.8	0.249	2400	8	0.948	0.966	0	0	0	0	0	0	0	0.31	0	2400	23.2	0	0	0.76	3.88	3.31	3.32	2.2	1.52	1.49	1.36	0.65	0	0	0	0	0	0	0	20.38	114916	0	12.3	13.4	18.2	36.4	0.24	34.7	22.2	28.2	30.3	22.2	28.2	30.3	86.4	380	0	0	1	0	0	SG	SGCER047	KGFR8617	Hayes_21_p9	Hayes	21	p9	1994	KSHH8630	KSHH8630	KSHA000001	1994001	1994166	1994170	1994223	1994269	1994269	166	Hayes1994	total	170	223	2
45894	429	15	258	1994	258	58790	92	17.4	5	0.72	3236	2081	1929	802	5317	7728	24691	7.8	0.25	2411	8	0.945	0.964	0	0	0	0	0	0	0	0.31	0	2411	22.1	0	0	0.76	3.86	3.29	3.3	2.19	1.51	1.49	1.35	0.65	0	0	0	0	0	0	0	13.35	114917	0	12.2	13.3	19.5	39	0.18	31.2	11.5	21	24.3	11.5	21	24.3	86.4	380	0	0	1	0	0	SG	SGCER047	KGFR8617	Hayes_21_p9	Hayes	21	p9	1994	KSHH8630	KSHH8630	KSHA000001	1994001	1994166	1994170	1994223	1994269	1994269	166	Hayes1994	total	170	223	2
45895	429	15	259	1994	259	58791	93	17.4	5	0.68	3236	2078	1935	798	5314	7733	24691	7.8	0.25	2418	8	0.945	0.964	0	0	0	0	0	0	0	0.31	0	2418	21.1	0	0	0.76	3.84	3.27	3.28	2.18	1.5	1.48	1.35	0.64	0	0	0	0	0	0	0	10.05	114918	0	12.2	13.3	20.8	41.6	0.12	27.9	8.2	17.7	20.9	8.2	17.7	20.9	86.4	380	0	0	1	0	0	SG	SGCER047	KGFR8617	Hayes_21_p9	Hayes	21	p9	1994	KSHH8630	KSHH8630	KSHA000001	1994001	1994166	1994170	1994223	1994269	1994269	166	Hayes1994	total	170	223	2
45896	429	15	260	1994	260	58792	94	17.4	5	0.65	3236	2075	1941	794	5311	7737	24691	7.9	0.251	2426	8	0.942	0.962	0	0	0	0	0	0	0	0.31	0	2426	20.1	0	0	0.76	3.82	3.26	3.27	2.17	1.49	1.47	1.34	0.64	0	0	0	0	0	0	0	10.4	114919	0	12.2	13.2	19.7	39.4	0.16	27.8	9	18	21.1	9	18	21.1	86.4	380	0	0	1	0	0	SG	SGCER047	KGFR8617	Hayes_21_p9	Hayes	21	p9	1994	KSHH8630	KSHH8630	KSHA000001	1994001	1994166	1994170	1994223	1994269	1994269	166	Hayes1994	total	170	223	2
45897	429	15	261	1994	261	58793	95	17.4	5	0.62	3236	2072	1946	790	5308	7740	24691	7.9	0.251	2432	8	0.96	0.974	0	0	0	0	0	0	0	0.31	0	2432	19.1	0	0	0.76	3.8	3.24	3.25	2.16	1.49	1.46	1.33	0.64	0	0	0	0	0	0	0	10.11	114920	0	12.1	13.2	20.2	40.4	0.13	29.1	6.9	17.6	21.2	6.9	17.6	21.2	86.4	380	0	0	1	0	0	SG	SGCER047	KGFR8617	Hayes_21_p9	Hayes	21	p9	1994	KSHH8630	KSHH8630	KSHA000001	1994001	1994166	1994170	1994223	1994269	1994269	166	Hayes1994	total	170	223	2
45898	429	15	262	1994	262	58794	96	17.4	5	0.59	3236	2067	1951	786	5303	7742	24691	7.9	0.252	2439	8	0.957	0.972	0	0	0	0	0	0	0	0.32	0	2439	18.2	0	0	0.76	3.79	3.22	3.23	2.15	1.48	1.46	1.33	0.63	0	0	0	0	0	0	0	12.35	114921	0	12.1	13.2	18	36	0.21	31.3	9.4	19.9	23.5	9.4	19.9	23.5	86.4	380	0	0	1	0	0	SG	SGCER047	KGFR8617	Hayes_21_p9	Hayes	21	p9	1994	KSHH8630	KSHH8630	KSHA000001	1994001	1994166	1994170	1994223	1994269	1994269	166	Hayes1994	total	170	223	2
45899	429	15	263	1994	263	58795	97	17.4	5	0.56	3236	2063	1957	782	5299	7745	24691	7.9	0.253	2446	8	0.944	0.963	0	0	0	0	0	0	0	0.32	0	2446	17.4	0	0	0.76	3.77	3.21	3.22	2.14	1.47	1.45	1.32	0.63	0	0	0	0	0	0	0	13.55	114922	0.8	12	13.1	13.9	27.8	0.39	29.5	13.6	21.2	23.8	13.6	21.2	23.8	86.4	380	0	0	1	0	0	SG	SGCER047	KGFR8617	Hayes_21_p9	Hayes	21	p9	1994	KSHH8630	KSHH8630	KSHA000001	1994001	1994166	1994170	1994223	1994269	1994269	166	Hayes1994	total	170	223	2
45900	429	15	264	1994	264	58796	98	17.4	5	0.54	3236	2062	1960	778	5298	7748	24691	7.9	0.253	2450	8	0.903	0.936	0	0	0	0	0	0	0	0.32	0	2450	16.6	0	0	0.76	3.75	3.19	3.2	2.13	1.46	1.44	1.31	0.63	0	0	0	0	0	0	0	8.86	114923	2.8	12	13.1	8.9	17.8	0.6	26.6	6.9	16.3	20.3	6.9	16.3	20.3	86.4	380	0	0	1	0	0	SG	SGCER047	KGFR8617	Hayes_21_p9	Hayes	21	p9	1994	KSHH8630	KSHH8630	KSHA000001	1994001	1994166	1994170	1994223	1994269	1994269	166	Hayes1994	total	170	223	2
45901	429	15	265	1994	265	58797	99	17.4	5	0.51	3236	2063	1961	775	5299	7750	24691	7.9	0.253	2451	8	0.879	0.92	0	0	0	0	0	0	0	0.32	0	2451	15.9	0	0	0.76	3.73	3.18	3.19	2.12	1.46	1.43	1.31	0.63	0	0	0	0	0	0	0	2.94	114924	0	11.9	13	8.6	17.2	0.61	16.1	3.2	9.4	12	3.2	9.4	12	86.4	380	0	0	1	0	0	SG	SGCER047	KGFR8617	Hayes_21_p9	Hayes	21	p9	1994	KSHH8630	KSHH8630	KSHA000001	1994001	1994166	1994170	1994223	1994269	1994269	166	Hayes1994	total	170	223	2
45902	429	15	266	1994	266	58798	100	17.4	5	0.49	3236	2064	1961	772	5300	7751	24691	7.9	0.253	2451	8	0.935	0.957	0	0	0	0	0	0	0	0.32	0	2451	15.1	0	0	0.76	3.71	3.16	3.17	2.11	1.45	1.43	1.3	0.64	0	0	0	0	0	0	0	1.65	114925	0	11.9	13	8.8	17.6	0.6	13.4	1.7	7.3	9.6	1.7	7.3	9.6	86.4	380	0	0	1	0	0	SG	SGCER047	KGFR8617	Hayes_21_p9	Hayes	21	p9	1994	KSHH8630	KSHH8630	KSHA000001	1994001	1994166	1994170	1994223	1994269	1994269	166	Hayes1994	total	170	223	2
45903	429	15	267	1994	267	58799	101	17.4	5	0.47	3236	2064	1962	768	5300	7752	24691	7.9	0.253	2452	8	0.946	0.964	0	0	0	0	0	0	0	0.32	0	2452	14.4	0	0	0.76	3.69	3.15	3.15	2.1	1.44	1.42	1.3	0.63	0	0	0	0	0	0	0	4.46	114926	0	11.9	12.9	9.9	19.8	0.55	20.2	1	10.1	14	1	10.1	14	86.4	380	0	0	1	0	0	SG	SGCER047	KGFR8617	Hayes_21_p9	Hayes	21	p9	1994	KSHH8630	KSHH8630	KSHA000001	1994001	1994166	1994170	1994223	1994269	1994269	166	Hayes1994	total	170	223	2
45904	429	15	268	1994	268	58800	102	17.4	6	0.47	3236	2064	1962	768	5300	7752	24691	7.9	0.253	2452	8	0.946	0.964	0	0	0	0	0	0	0	0.32	0	2452	14.4	0	0	0.76	3.67	3.13	3.14	2.09	1.44	1.41	1.29	0.63	0	0	0	0	0	0	0	10.25	114927	0	11.8	12.9	18	36	0.17	27.8	8.7	17.8	21.6	8.7	17.8	21.6	86.4	380	0	0	1	0	0	SG	SGCER047	KGFR8617	Hayes_21_p9	Hayes	21	p9	1994	KSHH8630	KSHH8630	KSHA000001	1994001	1994166	1994170	1994223	1994269	1994269	166	Hayes1994	total	170	223	2
45905	429	15	269	1994	269	58801	103	17.4	7	0.47	3236	2064	1962	768	5300	7752	24691	7.9	0.253	2452	8	0.946	0.964	0	0	0	0	0	0	0	0.32	0	2452	14.4	0	0	0.76	3.65	3.11	3.12	2.08	1.43	1.41	1.28	0.63	0	0	0	0	0	0	0	0	114928	0	11.8	12.8	18.7	37.4	0.13	26.2	6.5	15.9	19.8	6.5	15.9	19.8	86.4	380	0	0	1	0	0	SG	SGCER047	KGFR8617	Hayes_21_p9	Hayes	21	p9	1994	KSHH8630	KSHH8630	KSHA000001	1994001	1994166	1994170	1994223	1994269	1994269	166	Hayes1994	total	170	223	2
45906	43	2	135	1998	135	6143	0	0	0	0	0	0	0	0	0	0	0	0	0	0	0	0	0	0	0	0	0	0	0	0	0	0	0	0	0	0	0.04	0	0	0	0	0	0	0	0	0	0	0	0	0	0	0	12.22	10919	10.9	14.1	15.2	14.4	28.8	0.54	27.1	11.7	19.5	21.8	11.7	19.5	21.8	86.4	380	0	0	1	0	0	SG	SGCER047	KGFR8617	Hayes_11_p5	Hayes	11	p5	1998	KSHH8630	KSHH8630	KSHA000001	1998001	1998135	1998140	1998204	1998248	1998248	135	Hayes1998	total	140	204	0
45907	43	2	136	1998	136	6144	1	0	0	0	0	0	0	0	0	0	0	0	0	0	0	0	0	0	0	0	0	0	0	0	0	0	0	0	0	0	0.05	0	0	0	0	0	0	0	0	0	0	0	0	0	0	0	14.52	10920	0	14.1	15.3	29.1	58.2	0.07	30.3	9.2	20	23.1	9.2	20	23.1	86.4	380	0	0	1	0	0	SG	SGCER047	KGFR8617	Hayes_11_p5	Hayes	11	p5	1998	KSHH8630	KSHH8630	KSHA000001	1998001	1998135	1998140	1998204	1998248	1998248	135	Hayes1998	total	140	204	0
45908	43	2	137	1998	137	6145	2	0	0	0	0	0	0	0	0	0	0	0	0	0	0	0	0	0	0	0	0	0	0	0	0	0	0	0	0	0	0.1	0	0	0	0	0	0	0	0	0	0	0	0	0	0	0	18.83	10921	0	14.2	15.3	27.1	54.2	0.14	34	15.1	24.7	27.5	15.1	24.7	27.5	86.4	380	0	0	1	0	0	SG	SGCER047	KGFR8617	Hayes_11_p5	Hayes	11	p5	1998	KSHH8630	KSHH8630	KSHA000001	1998001	1998135	1998140	1998204	1998248	1998248	135	Hayes1998	total	140	204	0
45909	43	2	138	1998	138	6146	3	0	0	0	0	0	0	0	0	0	0	0	0	0	0	0	0	0	0	0	0	0	0	0	0	0	0	0	0	0	0.15	0	0	0	0	0	0	0	0	0	0	0	0	0	0	0	21.27	10922	1	14.2	15.3	28.3	56.6	0.11	37.9	16.9	27.6	30.7	16.9	27.6	30.7	86.4	380	0	0	1	0	0	SG	SGCER047	KGFR8617	Hayes_11_p5	Hayes	11	p5	1998	KSHH8630	KSHH8630	KSHA000001	1998001	1998135	1998140	1998204	1998248	1998248	135	Hayes1998	total	140	204	0
45910	43	2	139	1998	139	6147	4	0	0	0	0	0	0	0	0	0	0	0	0	0	0	0	0	0	0	0	0	0	0	0	0	0	0	0	0	0	0.19	0	0	0	0	0	0	0	0	0	0	0	0	0	0	0	15.28	10923	0	14.2	15.4	23.2	46.4	0.27	29.2	14.4	22	24.2	14.4	22	24.2	86.4	380	0	0	1	0	0	SG	SGCER047	KGFR8617	Hayes_11_p5	Hayes	11	p5	1998	KSHH8630	KSHH8630	KSHA000001	1998001	1998135	1998140	1998204	1998248	1998248	135	Hayes1998	total	140	204	0
45911	43	2	140	1998	140	6148	5	0.6	0	0	1	0	0	1	1	1	0	0	0	0	0	0	0	0	0	0	0	0	0	0	0	0	0	46.4	0	0	0.23	0.32	0.16	0.21	0	0	0	0	0	0	0	0	0	0	0	0	16.05	10924	0	14.3	15.4	26.8	53.6	0.16	29.8	14.7	22.4	24.7	14.7	22.4	24.7	86.4	380	0	0	1	0	0	SG	SGCER047	KGFR8617	Hayes_11_p5	Hayes	11	p5	1998	KSHH8630	KSHH8630	KSHA000001	1998001	1998135	1998140	1998204	1998248	1998248	135	Hayes1998	total	140	204	1
45912	43	2	141	1998	141	6149	6	1.2	1	0	1	0	0	1	1	1	0	0	0	0	0	0	0	0	0	0	0	0	0	0	0	0	0	79.8	0	0	0.25	0.32	0.16	0.21	0	0	0	0	0	0	0	0	0	0	0	0	20.03	10925	0	14.3	15.4	13.5	27	0.58	34.8	19.8	27.5	29.7	19.8	27.5	29.7	86.4	380	0	0	1	0	0	SG	SGCER047	KGFR8617	Hayes_11_p5	Hayes	11	p5	1998	KSHH8630	KSHH8630	KSHA000001	1998001	1998135	1998140	1998204	1998248	1998248	135	Hayes1998	total	140	204	1
45913	43	2	142	1998	142	6150	7	1.6	1	0	1	0	0	1	2	2	0	0	0	0	0	0	0	0	0	0	0	0	0	0	0	0	0	111.2	0	0	0.26	0.32	0.16	0.21	0	0	0	0	0	0	0	0	0	0	0	0	15.66	10926	0	14.3	15.5	14.8	29.6	0.54	28.2	18	23.2	24.7	18	23.2	24.7	86.4	380	0	0	1	0	0	SG	SGCER047	KGFR8617	Hayes_11_p5	Hayes	11	p5	1998	KSHH8630	KSHH8630	KSHA000001	1998001	1998135	1998140	1998204	1998248	1998248	135	Hayes1998	total	140	204	1
45914	43	2	143	1998	143	6151	8	2	1	0	1	0	0	1	2	2	0	0	0	0	0	0	0	0	0	0	0	0	0	0	0	0	0	136.8	0	0	0.27	0.31	0.16	0.21	0	0	0	0	0	0	0	0	0	0	0	0	13.09	10927	0.3	14.3	15.5	21.8	43.6	0.32	26.1	13.8	20.1	21.9	13.8	20.1	21.9	86.4	380	0	0	1	0	0	SG	SGCER047	KGFR8617	Hayes_11_p5	Hayes	11	p5	1998	KSHH8630	KSHH8630	KSHA000001	1998001	1998135	1998140	1998204	1998248	1998248	135	Hayes1998	total	140	204	1
45915	43	2	144	1998	144	6152	9	2.3	1	0	2	0	0	1	2	2	0	0	0	0	0	0	0	0	0	0	0	0	0	0	0	0	0	156.5	0	0	0.28	0.31	0.16	0.21	0	0	0	0	0	0	0	0	0	0	0	0	11.46	10928	11.7	14.4	15.5	10.8	21.6	0.66	26.4	11.5	19.2	21.4	11.5	19.2	21.4	86.4	380	0	0	1	0	0	SG	SGCER047	KGFR8617	Hayes_11_p5	Hayes	11	p5	1998	KSHH8630	KSHH8630	KSHA000001	1998001	1998135	1998140	1998204	1998248	1998248	135	Hayes1998	total	140	204	1
45916	43	2	145	1998	145	6153	10	2.6	1	0	2	0	0	1	2	2	0	0	0	0	0	0	0	0	0	0	0	0	0	0	0	0	0	175.2	0	0	0.29	0.31	0.16	0.21	0	0	0	0	0	0	0	0	0	0	0	0	11.76	10929	2	14.4	15.5	26.6	53.2	0.18	24	12.9	18.6	20.3	12.9	18.6	20.3	86.4	380	0	0	1	0	0	SG	SGCER047	KGFR8617	Hayes_11_p5	Hayes	11	p5	1998	KSHH8630	KSHH8630	KSHA000001	1998001	1998135	1998140	1998204	1998248	1998248	135	Hayes1998	total	140	204	1
45917	43	2	146	1998	146	6154	11	2.8	1	0	2	0	0	1	3	3	0	0	0	0	0	0	0	0	0	0	0	0	0	0	0	0	0	188.7	0	0	0.29	0.31	0.16	0.21	0	0	0	0	0	0	0	0	0	0	0	0	11.31	10930	0	14.4	15.6	28.2	56.4	0.13	25.1	9.6	17.6	19.9	9.6	17.6	19.9	86.4	380	0	0	1	0	0	SG	SGCER047	KGFR8617	Hayes_11_p5	Hayes	11	p5	1998	KSHH8630	KSHH8630	KSHA000001	1998001	1998135	1998140	1998204	1998248	1998248	135	Hayes1998	total	140	204	1
45918	43	2	147	1998	147	6155	12	3.3	1	0.01	3	0	0	1	4	4	0	0	0	0	0	0	0	0	0	0	0	0	0	0	0	0	0	208.8	0	0	0.31	0.31	0.16	0.21	0	0	0	0	0	0	0	0	0	0	0	0	17.77	10931	0	14.4	15.6	26.9	53.8	0.17	32.2	15.3	24	26.5	15.3	24	26.5	86.4	380	0	0	1	0	0	SG	SGCER047	KGFR8617	Hayes_11_p5	Hayes	11	p5	1998	KSHH8630	KSHH8630	KSHA000001	1998001	1998135	1998140	1998204	1998248	1998248	135	Hayes1998	total	140	204	1
45919	43	2	148	1998	148	6156	13	3.7	1	0.01	4	0	0	1	5	5	0	0	0	0	0	0	0	0	0	0	0	0	0	0	0	0	0	224.3	0	0	0.32	0.31	0.16	0.21	0	0	0	0	0	0	0	0	0	0	0	0	19.68	10932	0	14.5	15.6	27.4	54.8	0.16	33.5	18.1	26	28.3	18.1	26	28.3	86.4	380	0	0	1	0	0	SG	SGCER047	KGFR8617	Hayes_11_p5	Hayes	11	p5	1998	KSHH8630	KSHH8630	KSHA000001	1998001	1998135	1998140	1998204	1998248	1998248	135	Hayes1998	total	140	204	1
45920	43	2	149	1998	149	6157	14	4.1	1	0.01	6	0	0	2	6	6	0	0	0	0	0	0	0	0	0	0	0	0	0	0	0	0	0	234.6	0	0	0.33	0.31	0.16	0.21	0	0	0	0	0	0	0	0	0	0	0	0	18.64	10933	0	14.5	15.6	25.5	51	0.22	33	16.6	25.1	27.5	16.6	25.1	27.5	86.4	380	0	0	1	0	0	SG	SGCER047	KGFR8617	Hayes_11_p5	Hayes	11	p5	1998	KSHH8630	KSHH8630	KSHA000001	1998001	1998135	1998140	1998204	1998248	1998248	135	Hayes1998	total	140	204	1
45921	43	2	150	1998	150	6158	15	4.6	1	0.02	8	0	0	2	8	8	0	0	0	0	0	0	0	0	0	0	0	0	0	0	0	0	0	241.9	0	0	0.35	0.32	0.16	0.21	0.01	0	0	0	0	0	0	0	0	0	0	0	22.6	10934	0	14.5	15.7	21.6	43.2	0.34	39.3	20.3	30.1	32.9	20.3	30.1	32.9	86.4	380	0	0	1	0	0	SG	SGCER047	KGFR8617	Hayes_11_p5	Hayes	11	p5	1998	KSHH8630	KSHH8630	KSHA000001	1998001	1998135	1998140	1998204	1998248	1998248	135	Hayes1998	total	140	204	1
45922	43	2	151	1998	151	6159	16	5	1	0.03	10	0	0	4	11	11	0	0	0	0	0	0	0	0	0	0	0	0	0	0	0	0	0	246.4	0	0	0.36	0.32	0.17	0.22	0.01	0	0	0	0	0	0	0	0	0	0	0	15.69	10935	0	14.5	15.7	28.1	56.2	0.14	28.7	15.3	22.2	24.2	15.3	22.2	24.2	86.4	380	0	0	1	0	0	SG	SGCER047	KGFR8617	Hayes_11_p5	Hayes	11	p5	1998	KSHH8630	KSHH8630	KSHA000001	1998001	1998135	1998140	1998204	1998248	1998248	135	Hayes1998	total	140	204	1
45923	43	2	152	1998	152	6160	17	5.4	1	0.03	13	0	0	6	14	14	0	0	0	0	0	0	0	0	0	0	0	0	0	0	0	0	0	250.2	0	0	0.37	0.33	0.19	0.23	0.02	0	0	0	0	0	0	0	0	0	0	0	19.38	10936	0	14.5	15.7	27.5	55	0.16	36.7	12	24.8	28.5	12	24.8	28.5	86.4	380	0	0	1	0	0	SG	SGCER047	KGFR8617	Hayes_11_p5	Hayes	11	p5	1998	KSHH8630	KSHH8630	KSHA000001	1998001	1998135	1998140	1998204	1998248	1998248	135	Hayes1998	total	140	204	1
45924	43	2	153	1998	153	6161	18	5.7	1	0.04	17	0	0	9	17	17	0	0	0	0	0	0	0	0	0	0	0	0	0	0	0	0	0	252.9	0	0	0.38	0.33	0.21	0.25	0.03	0.01	0	0	0	0	0	0	0	0	0	0	17.29	10937	0	14.5	15.7	29.3	58.6	0.11	32.9	12.2	22.9	26	12.2	22.9	26	86.4	380	0	0	1	0	0	SG	SGCER047	KGFR8617	Hayes_11_p5	Hayes	11	p5	1998	KSHH8630	KSHH8630	KSHA000001	1998001	1998135	1998140	1998204	1998248	1998248	135	Hayes1998	total	140	204	1
45925	43	2	154	1998	154	6162	19	5.8	1	0.05	18	0	0	10	18	18	0	0	0	0	0	0	0	0	0	0	0	0	0	0	0	0	0	253.6	0	0	0.38	0.33	0.22	0.26	0.04	0.01	0	0	0	0	0	0	0	0	0	0	6.83	10938	0	14.6	15.8	11.5	23	0.65	20.7	8	14.6	16.5	8	14.6	16.5	86.4	380	0	0	1	0	0	SG	SGCER047	KGFR8617	Hayes_11_p5	Hayes	11	p5	1998	KSHH8630	KSHH8630	KSHA000001	1998001	1998135	1998140	1998204	1998248	1998248	135	Hayes1998	total	140	204	1
45926	43	2	155	1998	155	6163	20	5.9	1	0.05	18	0	0	10	18	18	0	0	0	0	0	0	0	0	0	0	0	0	0	0	0	0	0	253.6	0	0	0.38	0.33	0.22	0.26	0.04	0.01	0	0	0	0	0	0	0	0	0	0	0.18	10939	1.8	14.6	15.8	3.5	7	0.89	9.4	6.6	8	8.5	6.6	8	8.5	86.4	380	0	0	1	0	0	SG	SGCER047	KGFR8617	Hayes_11_p5	Hayes	11	p5	1998	KSHH8630	KSHH8630	KSHA000001	1998001	1998135	1998140	1998204	1998248	1998248	135	Hayes1998	total	140	204	1
45927	43	2	156	1998	156	6164	21	5.9	1	0.05	18	0	0	11	18	18	0	0	0	0	0	0	0	0	0	0	0	0	0	0	0	0	0	253.7	0	0	0.39	0.33	0.22	0.27	0.04	0.01	0	0	0	0	0	0	0	0	0	0	1.74	10940	0.3	14.6	15.8	11.2	22.4	0.66	14.5	4.1	9.5	11	4.1	9.5	11	86.4	380	0	0	1	0	0	SG	SGCER047	KGFR8617	Hayes_11_p5	Hayes	11	p5	1998	KSHH8630	KSHH8630	KSHA000001	1998001	1998135	1998140	1998204	1998248	1998248	135	Hayes1998	total	140	204	1
45928	43	2	157	1998	157	6165	22	6.1	1	0.05	19	0	0	16	20	20	0	0	0	0	0	0	0	0	0	0	0	0	0	0	0	0	0	254.3	0	0	0.39	0.33	0.26	0.31	0.07	0.02	0	0	0	0	0	0	0	0	0	0	8.57	10941	0	14.6	15.8	28.9	57.8	0.12	25.3	1.7	13.9	17.5	1.7	13.9	17.5	86.4	380	0	0	1	0	0	SG	SGCER047	KGFR8617	Hayes_11_p5	Hayes	11	p5	1998	KSHH8630	KSHH8630	KSHA000001	1998001	1998135	1998140	1998204	1998248	1998248	135	Hayes1998	total	140	204	1
45929	43	2	158	1998	158	6166	23	6.3	1	0.06	22	0	0	18	23	23	0	0	0	0	0	0	0	0	0	0	0	0	0	0	0	0	0	255.6	0	0	0.4	0.33	0.27	0.32	0.07	0.03	0	0	0	0	0	0	0	0	0	0	11.65	10942	1.3	14.6	15.8	14.4	28.8	0.56	25.5	12.4	19.2	21.2	12.4	19.2	21.2	86.4	380	0	0	1	0	0	SG	SGCER047	KGFR8617	Hayes_11_p5	Hayes	11	p5	1998	KSHH8630	KSHH8630	KSHA000001	1998001	1998135	1998140	1998204	1998248	1998248	135	Hayes1998	total	140	204	1
45930	43	2	159	1998	159	6167	24	6.6	1	0.06	24	0	0	18	25	25	0	0	0	0	0	0	0	0	0	0	0	0	0	0	0	0	0	256.1	0	0	0.41	0.33	0.27	0.32	0.07	0.03	0	0	0	0	0	0	0	0	0	0	13.43	10943	4.3	14.6	15.8	4.2	8.4	0.87	31.2	11.7	21.8	24.7	11.7	21.8	24.7	86.4	380	0	0	1	0	0	SG	SGCER047	KGFR8617	Hayes_11_p5	Hayes	11	p5	1998	KSHH8630	KSHH8630	KSHA000001	1998001	1998135	1998140	1998204	1998248	1998248	135	Hayes1998	total	140	204	1
45931	43	2	160	1998	160	6168	25	6.8	1	0.07	28	0	0	24	29	29	0	0	0	0	0	0	0	0	0	0	0	0	0	0	0	0	0	257.1	0	0	0.42	0.37	0.31	0.35	0.09	0.04	0	0	0	0	0	0	0	0	0	0	12.86	10944	0	14.7	15.9	26.4	52.8	0.2	27.6	10	19.1	21.8	10	19.1	21.8	86.4	380	0	0	1	0	0	SG	SGCER047	KGFR8617	Hayes_11_p5	Hayes	11	p5	1998	KSHH8630	KSHH8630	KSHA000001	1998001	1998135	1998140	1998204	1998248	1998248	135	Hayes1998	total	140	204	1
45932	43	2	161	1998	161	6169	26	7.2	1	0.09	35	0	0	25	35	35	0	0	0	0	0	0	0	0	0	0	0	0	0	0	0	0	0	258.3	0	0	0.44	0.37	0.31	0.36	0.1	0.04	0	0	0	0	0	0	0	0	0	0	17.7	10945	0	14.7	15.9	12.4	24.8	0.63	33.2	16.8	25.3	27.8	16.8	25.3	27.8	86.4	380	0	0	1	0	0	SG	SGCER047	KGFR8617	Hayes_11_p5	Hayes	11	p5	1998	KSHH8630	KSHH8630	KSHA000001	1998001	1998135	1998140	1998204	1998248	1998248	135	Hayes1998	total	140	204	1
45933	43	2	162	1998	162	6170	27	7.6	1	0.11	44	0	0	31	44	44	0	0	0	0	0	0	0	0	0	0	0	0	0	0	0	0	0	259.3	0	0	0.47	0.4	0.35	0.4	0.12	0.06	0.01	0	0	0	0	0	0	0	0	0	19.37	10946	0.3	14.7	15.9	26.1	52.2	0.21	33.6	17.4	25.8	28.3	17.4	25.8	28.3	86.4	380	0	0	1	0	0	SG	SGCER047	KGFR8617	Hayes_11_p5	Hayes	11	p5	1998	KSHH8630	KSHH8630	KSHA000001	1998001	1998135	1998140	1998204	1998248	1998248	135	Hayes1998	total	140	204	1
45934	43	2	163	1998	163	6171	28	8	1	0.14	54	0	0	41	54	54	0	0	0	0	0	0	0	0	0	0	0	0	0	0	0	0	0	260	0	0	0.49	0.42	0.41	0.46	0.16	0.08	0.02	0	0	0	0	0	0	0	0	0	18.58	10947	0	14.7	15.9	28.5	57	0.14	33.2	15.4	24.6	27.3	15.4	24.6	27.3	86.4	380	0	0	1	0	0	SG	SGCER047	KGFR8617	Hayes_11_p5	Hayes	11	p5	1998	KSHH8630	KSHH8630	KSHA000001	1998001	1998135	1998140	1998204	1998248	1998248	135	Hayes1998	total	140	204	1
45935	43	2	164	1998	164	6172	29	8.4	1	0.17	64	0	0	52	65	65	0	0	0	0	0	0	0	0	0	0	0	0	0	0	0	0	0	260.5	0	0	0.52	0.42	0.48	0.53	0.2	0.11	0.05	0	0	0	0	0	0	0	0	0	21.39	10948	0	14.7	15.9	25	50	0.25	40	16.1	28.5	32.1	16.1	28.5	32.1	86.4	380	0	0	1	0	0	SG	SGCER047	KGFR8617	Hayes_11_p5	Hayes	11	p5	1998	KSHH8630	KSHH8630	KSHA000001	1998001	1998135	1998140	1998204	1998248	1998248	135	Hayes1998	total	140	204	1
45936	43	2	165	1998	165	6173	30	8.7	2	0.21	85	3	0	56	88	88	0	0	0	0	0	0	0	0	0	0	0	0	0	0	0	0	0	243	0	0	0.53	0.42	0.51	0.55	0.21	0.12	0.05	0	0	0	0	0	0	0	0	0	12.37	10949	0	14.7	15.9	19.5	39	0.41	26.2	12.3	19.5	21.6	12.3	19.5	21.6	86.4	380	0	0	1	0	0	SG	SGCER047	KGFR8617	Hayes_11_p5	Hayes	11	p5	1998	KSHH8630	KSHH8630	KSHA000001	1998001	1998135	1998140	1998204	1998248	1998248	135	Hayes1998	total	140	204	1
45937	43	2	166	1998	166	6174	31	8.9	2	0.26	113	5	0	61	118	118	0	0	0	0	0	0	0	0	0	0	0	0	0	0	0	0	0	229.7	0	0	0.55	0.42	0.53	0.58	0.23	0.13	0.07	0	0	0	0	0	0	0	0	0	12.96	10950	0	14.7	15.9	21.2	42.4	0.36	26.3	13.3	20.1	22	13.3	20.1	22	86.4	380	0	0	1	0	0	SG	SGCER047	KGFR8617	Hayes_11_p5	Hayes	11	p5	1998	KSHH8630	KSHH8630	KSHA000001	1998001	1998135	1998140	1998204	1998248	1998248	135	Hayes1998	total	140	204	1
45938	43	2	167	1998	167	6175	32	9.3	2	0.34	154	9	0	68	163	163	0	0	0	0	0	0	0	0	0	0	0	0	0	0	0	0	0	218.8	0	0	0.57	0.42	0.58	0.62	0.25	0.15	0.08	0.01	0	0	0	0	0	0	0	0	16.12	10951	0	14.7	15.9	25.4	50.8	0.24	32.7	10.6	22.1	25.4	10.6	22.1	25.4	86.4	380	0	0	1	0	0	SG	SGCER047	KGFR8617	Hayes_11_p5	Hayes	11	p5	1998	KSHH8630	KSHH8630	KSHA000001	1998001	1998135	1998140	1998204	1998248	1998248	135	Hayes1998	total	140	204	1
45939	43	2	168	1998	168	6176	33	9.7	2	0.44	211	15	0	78	226	226	0	0	0	0	0	0	0	0	0	0	0	0	0	0	0	0	0	210.6	0	0	0.6	0.41	0.64	0.68	0.29	0.17	0.11	0.02	0	0	0	0	0	0	0	0	22.36	10952	0	14.7	15.9	28.1	56.2	0.16	38.5	20	29.6	32.4	20	29.6	32.4	86.4	380	0	0	1	0	0	SG	SGCER047	KGFR8617	Hayes_11_p5	Hayes	11	p5	1998	KSHH8630	KSHH8630	KSHA000001	1998001	1998135	1998140	1998204	1998248	1998248	135	Hayes1998	total	140	204	1
45940	43	2	169	1998	169	6177	34	10.1	2	0.58	285	23	0	91	307	307	0	0	0	0	0	0	0	0	0	0	0	0	0	0	0	0	0	204.9	0	0	0.62	0.41	0.71	0.75	0.33	0.2	0.14	0.05	0	0	0	0	0	0	0	0	17.64	10953	0	14.7	15.9	28.3	56.6	0.15	32.5	14.1	23.7	26.4	14.1	23.7	26.4	86.4	380	0	0	1	0	0	SG	SGCER047	KGFR8617	Hayes_11_p5	Hayes	11	p5	1998	KSHH8630	KSHH8630	KSHA000001	1998001	1998135	1998140	1998204	1998248	1998248	135	Hayes1998	total	140	204	1
45941	43	2	170	1998	170	6178	35	10.5	2	0.77	384	32	0	109	416	416	0	0	0	0	0	0	0	0	0	0	0	0	0	0	0	0	0	200.7	0	0	0.64	0.41	0.81	0.85	0.39	0.23	0.17	0.09	0	0	0	0	0	0	0	0	19.68	10954	0	14.7	16	30.1	60.2	0.1	36.5	12.7	25.1	28.7	12.7	25.1	28.7	86.4	380	0	0	1	0	0	SG	SGCER047	KGFR8617	Hayes_11_p5	Hayes	11	p5	1998	KSHH8630	KSHH8630	KSHA000001	1998001	1998135	1998140	1998204	1998248	1998248	135	Hayes1998	total	140	204	1
45942	43	2	171	1998	171	6179	36	10.9	2	0.99	500	44	0	129	544	544	0	0	0	0	0	0	0	0	0	0	0	0	0	0	0	0	0	197.9	0	0	0.66	0.41	0.92	0.96	0.46	0.28	0.22	0.13	0	0	0	0	0	0	0	0	20.14	10955	0	14.7	16	28.1	56.2	0.16	33.9	18.5	26.5	28.8	18.5	26.5	28.8	86.4	380	0	0	1	0	0	SG	SGCER047	KGFR8617	Hayes_11_p5	Hayes	11	p5	1998	KSHH8630	KSHH8630	KSHA000001	1998001	1998135	1998140	1998204	1998248	1998248	135	Hayes1998	total	140	204	1
45943	43	2	172	1998	172	6180	37	11.3	3	1.16	630	57	0	153	687	687	0	0	0	0	0	0	0	0	0	0	0	0	0	0	0	0	0	183.4	0	0	0.68	0.41	1.05	1.09	0.53	0.33	0.27	0.18	0.01	0	0	0	0	0	0	0	19.29	10956	1.8	14.7	16	26.2	52.4	0.21	33.4	17.5	25.8	28.2	17.5	25.8	28.2	86.4	380	0	0	1	0	0	SG	SGCER047	KGFR8617	Hayes_11_p5	Hayes	11	p5	1998	KSHH8630	KSHH8630	KSHA000001	1998001	1998135	1998140	1998204	1998248	1998248	135	Hayes1998	total	140	204	1
45944	43	2	173	1998	173	6181	38	11.6	3	1.35	784	73	0	180	857	857	0	0	0	0	0	0	0	0	0	0	0	0	0	0	0	0	0	172.5	0	0	0.69	0.54	1.18	1.22	0.61	0.38	0.32	0.23	0.03	0	0	0	0	0	0	0	15.45	10957	19.3	14.7	16	27.7	55.4	0.17	30.8	16.1	23.7	26	16.1	23.7	26	86.4	380	0	0	1	0	0	SG	SGCER047	KGFR8617	Hayes_11_p5	Hayes	11	p5	1998	KSHH8630	KSHH8630	KSHA000001	1998001	1998135	1998140	1998204	1998248	1998248	135	Hayes1998	total	140	204	1
45945	43	2	174	1998	174	6182	39	12	3	1.57	951	90	0	210	1041	1041	0	0	0	0	0	0	0	0	0	0	0	0	0	0	0	0	0	164.7	0	0	0.71	0.68	1.31	1.36	0.69	0.43	0.37	0.28	0.05	0	0	0	0	0	0	0	19.26	10958	0	14.7	16	27	54	0.19	38	18.1	28.4	31.5	18.1	28.4	31.5	86.4	380	0	0	1	0	0	SG	SGCER047	KGFR8617	Hayes_11_p5	Hayes	11	p5	1998	KSHH8630	KSHH8630	KSHA000001	1998001	1998135	1998140	1998204	1998248	1998248	135	Hayes1998	total	140	204	1
45946	43	2	175	1998	175	6183	40	12.4	3	1.82	1149	112	0	246	1261	1261	0	0	0	0	0	0	0	0	0	0	0	0	0	0	0	0	0	158.3	0	0	0.73	0.85	1.48	1.5	0.78	0.49	0.44	0.35	0.08	0	0	0	0	0	0	0	21.64	10959	0.3	14.7	16	29.5	59	0.11	41.4	21.9	32	35	21.9	32	35	86.4	380	0	0	1	0	0	SG	SGCER047	KGFR8617	Hayes_11_p5	Hayes	11	p5	1998	KSHH8630	KSHH8630	KSHA000001	1998001	1998135	1998140	1998204	1998248	1998248	135	Hayes1998	total	140	204	1
45947	43	2	176	1998	176	6184	41	12.8	3	2.09	1363	138	0	284	1501	1501	0	0	0	0	0	0	0	0	0	0	0	0	0	0	0	0	0	153.4	0	0	0.75	1.04	1.67	1.64	0.89	0.57	0.51	0.42	0.11	0	0	0	0	0	0	0	20.31	10960	0	14.7	16	29.6	59.2	0.11	39.1	19.8	29.8	32.8	19.8	29.8	32.8	86.4	380	0	0	1	0	0	SG	SGCER047	KGFR8617	Hayes_11_p5	Hayes	11	p5	1998	KSHH8630	KSHH8630	KSHA000001	1998001	1998135	1998140	1998204	1998248	1998248	135	Hayes1998	total	140	204	1
45948	43	2	177	1998	177	6185	42	13.3	3	2.38	1588	169	0	326	1757	1757	0	0	0	0	0	0	0	0	0	0	0	0	0	0	0	0	0	149.6	0	0	0.77	1.25	1.81	1.78	1.02	0.65	0.59	0.5	0.17	0	0	0	0	0	0	0	22.21	10961	0	14.7	16	29.3	58.6	0.12	43	22.8	33.3	36.4	22.8	33.3	36.4	86.4	380	0	0	1	0	0	SG	SGCER047	KGFR8617	Hayes_11_p5	Hayes	11	p5	1998	KSHH8630	KSHH8630	KSHA000001	1998001	1998135	1998140	1998204	1998248	1998248	135	Hayes1998	total	140	204	1
45949	43	2	178	1998	178	6186	43	13.7	3	2.65	1804	202	0	365	2006	2006	0	0	0	0	0	0	0.177	0	0	0	0	0	0	0	0	0	0	146.9	0	0	0.79	1.36	1.95	1.92	1.15	0.74	0.68	0.59	0.22	0.01	0	0	0	0	0	0	21.87	10962	0	14.7	15.9	26.8	53.6	0.19	41.5	22.4	32.3	35.2	22.4	32.3	35.2	86.4	380	0	0	1	0	0	SG	SGCER047	KGFR8617	Hayes_11_p5	Hayes	11	p5	1998	KSHH8630	KSHH8630	KSHA000001	1998001	1998135	1998140	1998204	1998248	1998248	135	Hayes1998	total	140	204	1
45950	43	2	179	1998	179	6187	44	14.2	3	2.95	2039	243	0	410	2282	2282	0	0	0	0	0	0	0.11	0	0	0	0	0	0	0	0	0	0	144.5	0	0	0.81	1.4	2.08	2.07	1.31	0.84	0.78	0.7	0.28	0.04	0	0	0	0	0	0	20.92	10963	0	14.7	15.9	28.4	56.8	0.15	36.6	22.2	29.7	31.9	22.2	29.7	31.9	86.4	380	0	0	1	0	0	SG	SGCER047	KGFR8617	Hayes_11_p5	Hayes	11	p5	1998	KSHH8630	KSHH8630	KSHA000001	1998001	1998135	1998140	1998204	1998248	1998248	135	Hayes1998	total	140	204	1
45951	43	2	180	1998	180	6188	45	14.6	3	3.22	2254	286	0	451	2540	2540	0	0	0	0	0	0	0.305	0	0	0	0	0	0	0	0	0	0	142.8	0	0	0.83	1.39	2.2	2.19	1.46	0.95	0.89	0.8	0.34	0.08	0	0	0	0	0	0	21.63	10964	0	14.7	15.9	25.5	51	0.23	42.5	21.6	32.5	35.6	21.6	32.5	35.6	86.4	380	0	0	1	0	0	SG	SGCER047	KGFR8617	Hayes_11_p5	Hayes	11	p5	1998	KSHH8630	KSHH8630	KSHA000001	1998001	1998135	1998140	1998204	1998248	1998248	135	Hayes1998	total	140	204	1
45952	43	2	181	1998	181	6189	46	15	3	3.51	2489	338	0	496	2827	2827	0	0	0	0	0	0	0.217	0	0	0	0	0	0	0	0	0	0	141.2	0	0	0.85	1.39	2.31	2.32	1.61	1.07	1.01	0.93	0.41	0.13	0	0	0	0	0	0	17.8	10965	0	14.7	15.9	27.5	55	0.17	33.9	17.7	26.1	28.6	17.7	26.1	28.6	86.4	380	0	0	1	0	0	SG	SGCER047	KGFR8617	Hayes_11_p5	Hayes	11	p5	1998	KSHH8630	KSHH8630	KSHA000001	1998001	1998135	1998140	1998204	1998248	1998248	135	Hayes1998	total	140	204	1
45953	43	2	182	1998	182	6190	47	15.4	3	3.78	2703	391	0	538	3094	3094	0	0	0	0	0	0	0.332	0	0	0	0	0	0	0	0	0	0	140	0	0	0.87	1.6	2.52	2.39	1.69	1.15	1.09	1.01	0.46	0.18	0	0	0	0	0	0	19.15	10966	19.2	14.7	15.9	24.9	49.8	0.25	32	22.3	27.3	28.8	22.3	27.3	28.8	86.4	380	0	0	1	0	0	SG	SGCER047	KGFR8617	Hayes_11_p5	Hayes	11	p5	1998	KSHH8630	KSHH8630	KSHA000001	1998001	1998135	1998140	1998204	1998248	1998248	135	Hayes1998	total	140	204	1
45954	43	2	183	1998	183	6191	48	15.7	3	4.06	2921	451	0	582	3373	3373	0	0	0	0	0	0	0	0	0	0	0	0	0	0	0	0	0	138.9	0	0	0.88	1.8	2.72	2.59	1.77	1.22	1.17	1.08	0.5	0.22	0	0	0	0	0	0	18.2	10967	20.6	14.7	15.9	25.5	51	0.23	32.9	19.5	26.5	28.5	19.5	26.5	28.5	86.4	380	0	0	1	0	0	SG	SGCER047	KGFR8617	Hayes_11_p5	Hayes	11	p5	1998	KSHH8630	KSHH8630	KSHA000001	1998001	1998135	1998140	1998204	1998248	1998248	135	Hayes1998	total	140	204	1
45955	43	2	184	1998	184	6192	49	16.2	3	4.22	3050	598	0	625	3647	3647	0	0	0	0	0	0	0	0	0	0	0	0	0	0	0	0	0	138.2	0	0	0.89	2	2.91	2.78	1.84	1.3	1.24	1.16	0.54	0.27	0	0	0	0	0	0	21.34	10968	0	14.7	15.9	24.7	49.4	0.25	37.2	22.8	30.3	32.4	22.8	30.3	32.4	86.4	380	0	0	1	0	0	SG	SGCER047	KGFR8617	Hayes_11_p5	Hayes	11	p5	1998	KSHH8630	KSHH8630	KSHA000001	1998001	1998135	1998140	1998204	1998248	1998248	135	Hayes1998	total	140	204	1
45956	43	2	185	1998	185	6193	50	16.5	3	4.33	3149	713	0	658	3862	3862	0	0	0	0	0	0	0	0	0	0	0	0	0	0	0	0	0	137.7	0	0	0.9	2.15	3.06	2.93	1.9	1.35	1.29	1.21	0.58	0.3	0	0	0	0	0	0	16.43	10969	0	14.7	15.9	19.1	38.2	0.42	35.2	13.9	24.9	28.2	13.9	24.9	28.2	86.4	380	0	0	1	0	0	SG	SGCER047	KGFR8617	Hayes_11_p5	Hayes	11	p5	1998	KSHH8630	KSHH8630	KSHA000001	1998001	1998135	1998140	1998204	1998248	1998248	135	Hayes1998	total	140	204	1
45957	43	2	186	1998	186	6194	51	17	3	4.45	3249	833	0	691	4082	4082	0	0	0	0	0	0	0	0	0	0	0	0	0	0	0	0	0	137	0	0	0.9	2.31	3.21	3.07	1.95	1.41	1.35	1.27	0.61	0.34	0	0	0	0	0	0	22.35	10970	0	14.6	15.9	19.5	39	0.41	35.5	25.7	30.8	32.3	25.7	30.8	32.3	86.4	380	0	0	1	0	0	SG	SGCER047	KGFR8617	Hayes_11_p5	Hayes	11	p5	1998	KSHH8630	KSHH8630	KSHA000001	1998001	1998135	1998140	1998204	1998248	1998248	135	Hayes1998	total	140	204	1
45958	43	2	187	1998	187	6195	52	17.4	3	4.59	3371	986	0	733	4358	4358	0	0	0	0	0	0	0	0	0	0	0	0	0	0	0	0	0	136.2	0	0	0.91	2.52	3.41	3.22	2.02	1.48	1.43	1.35	0.66	0.38	0	0	0	0	0	0	21.23	10971	3.6	14.6	15.9	24.3	48.6	0.26	38	22.2	30.4	32.8	22.2	30.4	32.8	86.4	380	0	0	1	0	0	SG	SGCER047	KGFR8617	Hayes_11_p5	Hayes	11	p5	1998	KSHH8630	KSHH8630	KSHA000001	1998001	1998135	1998140	1998204	1998248	1998248	135	Hayes1998	total	140	204	1
45959	43	2	188	1998	188	6196	53	17.8	3	4.74	3504	1156	0	780	4660	4660	0	0	0	0	0	0	0	0	0	0	0	0	0	0	0	0	0	135.2	0	0	0.92	2.75	3.64	3.38	2.1	1.55	1.51	1.43	0.71	0.43	0	0	0	0	0	0	18.95	10972	3	14.6	15.8	26.5	53	0.2	32.6	21.3	27.2	28.9	21.3	27.2	28.9	86.4	380	0	0	1	0	0	SG	SGCER047	KGFR8617	Hayes_11_p5	Hayes	11	p5	1998	KSHH8630	KSHH8630	KSHA000001	1998001	1998135	1998140	1998204	1998248	1998248	135	Hayes1998	total	140	204	1
45960	43	2	189	1998	189	6197	54	18.1	3	4.77	3548	1214	0	793	4761	4761	0	0	0	0	0	0	0	0	0	0	0	0	0	0	0	0	0	134.4	0	0	0.92	2.82	3.7	3.42	2.11	1.58	1.54	1.46	0.72	0.45	0	0	0	0	0	0	17.25	10973	0	14.6	15.8	8.8	17.6	0.73	28.7	21.8	25.4	26.4	21.8	25.4	26.4	86.4	380	0	0	1	0	0	SG	SGCER047	KGFR8617	Hayes_11_p5	Hayes	11	p5	1998	KSHH8630	KSHH8630	KSHA000001	1998001	1998135	1998140	1998204	1998248	1998248	135	Hayes1998	total	140	204	1
45961	43	2	190	1998	190	6198	55	18.5	3	4.81	3607	1293	0	812	4900	4900	0	0	0	0	0	0	0	0	0	0	0	0	0	0	0	0	0	133.4	0	0	0.93	2.92	3.8	3.47	2.14	1.61	1.57	1.5	0.74	0.47	0	0	0	0	0	0	18.2	10974	2.8	14.6	15.8	12.1	24.2	0.63	31.6	20.8	26.4	28	20.8	26.4	28	86.4	380	0	0	1	0	0	SG	SGCER047	KGFR8617	Hayes_11_p5	Hayes	11	p5	1998	KSHH8630	KSHH8630	KSHA000001	1998001	1998135	1998140	1998204	1998248	1998248	135	Hayes1998	total	140	204	1
45962	43	2	191	1998	191	6199	56	18.9	3	4.85	3659	1366	0	829	5024	5024	0	0	0	0	0	0	0	0	0	0	0	0	0	0	0	0	0	132.5	0	0	0.94	2.99	3.87	3.55	2.17	1.63	1.59	1.52	0.76	0.49	0	0	0	0	0	0	17.4	10975	32.8	14.6	15.8	10.8	21.6	0.67	31.3	19.5	25.6	27.4	19.5	25.6	27.4	86.4	380	0	0	1	0	0	SG	SGCER047	KGFR8617	Hayes_11_p5	Hayes	11	p5	1998	KSHH8630	KSHH8630	KSHA000001	1998001	1998135	1998140	1998204	1998248	1998248	135	Hayes1998	total	140	204	1
45963	43	2	192	1998	192	6200	57	19.2	3	4.89	3721	1455	0	850	5177	5177	0	0	0	0	0	0	0	0	0.016	0	0	0	0	0	0	0	0	131.5	0	0	0.94	3.09	3.97	3.64	2.22	1.66	1.63	1.56	0.78	0.51	0	0	0	0	0	0	18	10976	0.5	14.5	15.8	13.2	26.4	0.6	30.9	21.1	26.2	27.6	21.1	26.2	27.6	86.4	380	0	0	1	0	0	SG	SGCER047	KGFR8617	Hayes_11_p5	Hayes	11	p5	1998	KSHH8630	KSHH8630	KSHA000001	1998001	1998135	1998140	1998204	1998248	1998248	135	Hayes1998	total	140	204	1
45964	43	2	193	1998	193	6201	58	19.6	3	4.99	3826	1608	0	889	5434	5434	0	0	0	0	0	0	0	0	0	0	0	0	0	0	0	0	0	130.5	0	0	0.95	3.27	4	3.82	2.31	1.71	1.69	1.62	0.82	0.55	0.01	0	0	0	0	0	19.63	10977	0	14.5	15.8	22.3	44.6	0.32	34.3	21	27.9	29.9	21	27.9	29.9	86.4	380	0	0	1	0	0	SG	SGCER047	KGFR8617	Hayes_11_p5	Hayes	11	p5	1998	KSHH8630	KSHH8630	KSHA000001	1998001	1998135	1998140	1998204	1998248	1998248	135	Hayes1998	total	140	204	1
45965	43	2	194	1998	194	6202	59	20	3	5.1	3940	1780	0	932	5720	5720	0	0	0	0	0	0	0	0	0	0	0	0	0	0	0	0	0	129.4	0	0	0.95	3.47	4	4	2.4	1.77	1.75	1.7	0.86	0.6	0.01	0	0	0	0	0	19.95	10978	0	14.5	15.7	24.7	49.4	0.24	36.8	20.1	28.7	31.2	20.1	28.7	31.2	86.4	380	0	0	1	0	0	SG	SGCER047	KGFR8617	Hayes_11_p5	Hayes	11	p5	1998	KSHH8630	KSHH8630	KSHA000001	1998001	1998135	1998140	1998204	1998248	1998248	135	Hayes1998	total	140	204	1
45966	43	2	195	1998	195	6203	60	20.5	3	5.21	4065	1975	0	981	6040	6040	0	0	0	0	0	0	0	0	0	0	0	0	0	0	0	0	0	128.2	0	0	0.96	3.69	4	4	2.5	1.84	1.82	1.77	0.91	0.65	0.01	0	0	0	0	0	20.97	10979	0	14.5	15.7	27.6	55.2	0.15	36	22.6	29.5	31.5	22.6	29.5	31.5	86.4	380	0	0	1	0	0	SG	SGCER047	KGFR8617	Hayes_11_p5	Hayes	11	p5	1998	KSHH8630	KSHH8630	KSHA000001	1998001	1998135	1998140	1998204	1998248	1998248	135	Hayes1998	total	140	204	1
45967	43	2	196	1998	196	6204	61	20.5	4	5.16	4065	2324	0	991	6389	6389	0	0	0	0	0	0	0	0	0	0	0	0	0	0	0	0	0	127	0	0	0.97	3.75	4	4	2.52	1.86	1.84	1.79	0.92	0.66	0.01	0	0	0	0	0	20.08	10980	0	14.5	15.7	24.4	48.8	0.25	34.3	21.9	28.3	30.1	21.9	28.3	30.1	86.4	380	0	0	1	0	0	SG	SGCER047	KGFR8617	Hayes_11_p5	Hayes	11	p5	1998	KSHH8630	KSHH8630	KSHA000001	1998001	1998135	1998140	1998204	1998248	1998248	135	Hayes1998	total	140	204	1
45968	43	2	197	1998	197	6205	62	20.5	4	5.11	4065	2719	0	1003	6785	6785	0	0	0	0	0	0	0	0	0	0	0	0	0	0	0	0	0	125.8	0	0	0.97	3.81	4	4	2.54	1.87	1.85	1.81	0.93	0.67	0.01	0	0	0	0	0	18.75	10981	0	14.5	15.7	27.7	55.4	0.15	33	20.5	26.9	28.8	20.5	26.9	28.8	86.4	380	0	0	1	0	0	SG	SGCER047	KGFR8617	Hayes_11_p5	Hayes	11	p5	1998	KSHH8630	KSHH8630	KSHA000001	1998001	1998135	1998140	1998204	1998248	1998248	135	Hayes1998	total	140	204	1
45969	43	2	198	1998	198	6206	63	20.5	4	5.07	4065	3124	0	1016	7189	7189	0	0	0	0	0	0	0	0	0	0	0	0	0	0	0	0	0	124.7	0	0	0.98	3.87	4	4	2.57	1.89	1.87	1.83	0.95	0.69	0.01	0	0	0	0	0	18.84	10982	0	14.4	15.6	28.4	56.8	0.12	37	17.7	27.6	30.5	17.7	27.6	30.5	86.4	380	0	0	1	0	0	SG	SGCER047	KGFR8617	Hayes_11_p5	Hayes	11	p5	1998	KSHH8630	KSHH8630	KSHA000001	1998001	1998135	1998140	1998204	1998248	1998248	135	Hayes1998	total	140	204	1
45970	43	2	199	1998	199	6207	64	20.5	4	5.03	4065	3524	0	1028	7589	7589	0	0	0	0	0	0	0	0	0	0	0	0	0	0	0	0	0	123.6	0	0	0.99	3.9	4	4	2.6	1.91	1.89	1.85	0.97	0.71	0.01	0	0	0	0	0	19.88	10983	0	14.4	15.6	28.1	56.2	0.13	38.8	19	29.2	32.1	19	29.2	32.1	86.4	380	0	0	1	0	0	SG	SGCER047	KGFR8617	Hayes_11_p5	Hayes	11	p5	1998	KSHH8630	KSHH8630	KSHA000001	1998001	1998135	1998140	1998204	1998248	1998248	135	Hayes1998	total	140	204	1
45971	43	2	200	1998	200	6208	65	20.5	4	4.98	4065	3887	0	1039	7952	7952	0	0	0	0	0	0.047	0.365	0	0	0	0	0	0	0	0	0	0	122.6	0	0	0.99	3.91	4	4	2.62	1.93	1.92	1.88	0.99	0.73	0.01	0	0	0	0	0	20.49	10984	0	14.4	15.6	26.8	53.6	0.17	39.9	19.9	30.2	33.2	19.9	30.2	33.2	86.4	380	0	0	1	0	0	SG	SGCER047	KGFR8617	Hayes_11_p5	Hayes	11	p5	1998	KSHH8630	KSHH8630	KSHA000001	1998001	1998135	1998140	1998204	1998248	1998248	135	Hayes1998	total	140	204	1
45972	43	2	201	1998	201	6209	66	20.5	4	4.83	4065	4040	0	1040	8105	8105	0	0	0	0	0	0.605	0.737	0	0	0	0	0	0	0	0	0	0	118.9	0	0	1	3.9	4	4	2.63	1.93	1.92	1.88	0.99	0.74	0.02	0	0	0	0	0	21.02	10985	0	14.4	15.6	27.3	54.6	0.15	41.2	20.6	31.2	34.2	20.6	31.2	34.2	86.4	380	0	0	1	0	0	SG	SGCER047	KGFR8617	Hayes_11_p5	Hayes	11	p5	1998	KSHH8630	KSHH8630	KSHA000001	1998001	1998135	1998140	1998204	1998248	1998248	135	Hayes1998	total	140	204	1
45973	43	2	202	1998	202	6210	67	20.5	4	4.66	4065	4152	0	1040	8217	8217	0	0	0	0	0	0.7	0.8	0	0	0	0	0	0	0	0	0	0	114.7	0	0	1.01	3.88	3.99	3.99	2.63	1.93	1.92	1.89	0.99	0.74	0.02	0	0	0	0	0	22.53	10986	0	14.3	15.5	26.4	52.8	0.18	40.5	24.2	32.6	35	24.2	32.6	35	86.4	380	0	0	1	0	0	SG	SGCER047	KGFR8617	Hayes_11_p5	Hayes	11	p5	1998	KSHH8630	KSHH8630	KSHA000001	1998001	1998135	1998140	1998204	1998248	1998248	135	Hayes1998	total	140	204	1
45974	43	2	203	1998	203	6211	68	20.5	4	4.6	4065	4280	0	1040	8345	8345	0	0	0	0	0	0.272	0.515	0	0	0	0	0	0	0	0	0	0	113.2	0	0	1.01	3.91	3.98	3.98	2.63	1.93	1.92	1.89	1	0.75	0.02	0	0	0	0	0	17	10987	3.6	14.3	15.5	12.5	25	0.61	29.4	20.6	25.1	26.4	20.6	25.1	26.4	86.4	380	0	0	1	0	0	SG	SGCER047	KGFR8617	Hayes_11_p5	Hayes	11	p5	1998	KSHH8630	KSHH8630	KSHA000001	1998001	1998135	1998140	1998204	1998248	1998248	135	Hayes1998	total	140	204	1
45975	43	2	204	1998	204	6212	69	20.5	4	4.58	4065	4365	0	1039	8431	8431	0	0	0	0	0	0	0	0	0	0	0	0	0	0	0	0	0	112.6	0	0	1.02	3.92	3.98	3.97	2.62	1.93	1.92	1.88	1	0.75	0.02	0	0	0	0	0	14	10988	10.4	14.3	15.5	6.1	12.2	0.81	23.8	20.2	22	22.6	20.2	22	22.6	86.4	380	0	0	1	0	0	SG	SGCER047	KGFR8617	Hayes_11_p5	Hayes	11	p5	1998	KSHH8630	KSHH8630	KSHA000001	1998001	1998135	1998140	1998204	1998248	1998248	135	Hayes1998	total	140	204	2
45976	43	2	205	1998	205	6213	70	20.5	4	4.56	4065	4493	0	1039	8558	8558	0	0	0	0	0	0	0	0	0	0	0	0	0	0	0	0	0	112.1	0	0	1.02	3.93	3.99	3.98	2.61	1.93	1.92	1.88	1	0.75	0.02	0	0	0	0	0	15.05	10989	22.4	14.3	15.5	9.1	18.2	0.71	27.4	18.7	23.2	24.4	18.7	23.2	24.4	86.4	380	0	0	1	0	0	SG	SGCER047	KGFR8617	Hayes_11_p5	Hayes	11	p5	1998	KSHH8630	KSHH8630	KSHA000001	1998001	1998135	1998140	1998204	1998248	1998248	135	Hayes1998	total	140	204	2
45977	43	2	206	1998	206	6214	71	20.5	4	4.54	4065	4555	0	1034	8620	8620	0	0	0	0	0	0	0	0	0.047	0	0	0	0	0	0	0	0	111.6	0	0	1.03	3.91	3.97	3.96	2.6	1.92	1.91	1.87	0.99	0.75	0.02	0	0	0	0	0	18.1	10990	16.8	14.2	15.4	4.1	8.2	0.87	33.3	18.9	26.3	28.4	18.9	26.3	28.4	86.4	380	0	0	1	0	0	SG	SGCER047	KGFR8617	Hayes_11_p5	Hayes	11	p5	1998	KSHH8630	KSHH8630	KSHA000001	1998001	1998135	1998140	1998204	1998248	1998248	135	Hayes1998	total	140	204	2
45978	43	2	207	1998	207	6215	72	20.5	4	4.52	4065	4626	0	1032	8692	8692	0	0	0	0	0	0	0	0	0.101	0	0	0	0	0	0	0	0	111.1	0	0	1.03	3.91	3.97	3.95	2.6	1.91	1.9	1.87	0.99	0.75	0.02	0	0	0	0	0	11	10991	1	14.2	15.4	5.1	10.2	0.84	25.8	12.2	19.1	21.2	12.2	19.1	21.2	86.4	380	0	0	1	0	0	SG	SGCER047	KGFR8617	Hayes_11_p5	Hayes	11	p5	1998	KSHH8630	KSHH8630	KSHA000001	1998001	1998135	1998140	1998204	1998248	1998248	135	Hayes1998	total	140	204	2
45979	43	2	208	1998	208	6216	73	20.5	4	4.5	4065	4984	0	1042	9049	9049	0	0	0	0	0	0	0	0	0	0	0	0	0	0	0	0	0	110.7	0	0	1.04	3.97	4	4	2.63	1.91	1.91	1.87	1	0.76	0.02	0	0	0	0	0	15.8	10992	0	14.2	15.4	25.6	51.2	0.19	29.2	18.4	23.9	25.5	18.4	23.9	25.5	86.4	380	0	0	1	0	0	SG	SGCER047	KGFR8617	Hayes_11_p5	Hayes	11	p5	1998	KSHH8630	KSHH8630	KSHA000001	1998001	1998135	1998140	1998204	1998248	1998248	135	Hayes1998	total	140	204	2
45980	43	2	209	1998	209	6217	74	20.5	4	4.48	4065	5369	0	1054	9434	9434	0	0	0	0	0	0	0	0	0	0	0	0	0	0	0	0	0	110.2	0	0	1.04	4	4	4	2.67	1.92	1.91	1.88	1	0.77	0.02	0	0	0	0	0	13.9	10993	0	14.1	15.3	27.6	55.2	0.12	29.4	14.4	22	24.2	14.4	22	24.2	86.4	380	0	0	1	0	0	SG	SGCER047	KGFR8617	Hayes_11_p5	Hayes	11	p5	1998	KSHH8630	KSHH8630	KSHA000001	1998001	1998135	1998140	1998204	1998248	1998248	135	Hayes1998	total	140	204	2
45981	43	2	210	1998	210	6218	75	20.5	5	4.46	4065	3231	1842	1049	7296	9598	33722	5.5	0.192	2302	8	0	0	0	0	0	0	0	0	0	0.24	0	2302	109.8	0	0	1.05	3.98	3.98	3.98	2.65	1.91	1.9	1.87	1	0.77	0.02	0	0	0	0	0	15.6	10994	3	14.1	15.3	10.9	21.8	0.65	29.4	17.8	23.7	25.4	17.8	23.7	25.4	86.4	380	0	0	1	0	0	SG	SGCER047	KGFR8617	Hayes_11_p5	Hayes	11	p5	1998	KSHH8630	KSHH8630	KSHA000001	1998001	1998135	1998140	1998204	1998248	1998248	135	Hayes1998	total	140	204	2
45982	43	2	211	1998	211	6219	76	20.5	5	4.45	4045	2899	2190	1043	6944	9681	33722	6.5	0.226	2737	8	0	0	0	0	0	0	0	0	0	0.28	0	2737	109.9	0	0	1.05	3.96	3.96	3.96	2.64	1.9	1.89	1.86	0.99	0.76	0.02	0	0	0	0	0	13.55	10995	32.5	14.1	15.3	5.6	11.2	0.82	24	19.1	21.6	22.3	19.1	21.6	22.3	86.4	380	0	0	1	0	0	SG	SGCER047	KGFR8617	Hayes_11_p5	Hayes	11	p5	1998	KSHH8630	KSHH8630	KSHA000001	1998001	1998135	1998140	1998204	1998248	1998248	135	Hayes1998	total	140	204	2
45983	43	2	212	1998	212	6220	77	20.5	5	4.43	4025	2899	2355	1038	6924	9868	33722	7	0.239	2944	8	0	0	0	0.04	0	0	0	0	0	0.3	0	2944	110.1	0	0	1.06	3.94	3.94	3.94	2.63	1.89	1.89	1.85	0.99	0.76	0.02	0	0	0	0	0	11.75	10996	2.8	14.1	15.2	12.6	25.2	0.6	22	17.5	19.8	20.4	17.5	19.8	20.4	86.4	380	0	0	1	0	0	SG	SGCER047	KGFR8617	Hayes_11_p5	Hayes	11	p5	1998	KSHH8630	KSHH8630	KSHA000001	1998001	1998135	1998140	1998204	1998248	1998248	135	Hayes1998	total	140	204	2
45984	43	2	213	1998	213	6221	78	20.5	5	4.42	4005	2899	2516	1033	6904	10048	33722	7.5	0.25	3145	8	0	0	0	0.152	0	0	0	0	0	0.31	0	3145	110.3	0	0	1.06	3.92	3.92	3.92	2.61	1.88	1.88	1.84	0.98	0.75	0.02	0	0	0	0	0	15.8	10997	15.2	14	15.2	12.3	24.6	0.6	28.4	19.2	23.9	25.2	19.2	23.9	25.2	86.4	380	0	0	1	0	0	SG	SGCER047	KGFR8617	Hayes_11_p5	Hayes	11	p5	1998	KSHH8630	KSHH8630	KSHA000001	1998001	1998135	1998140	1998204	1998248	1998248	135	Hayes1998	total	140	204	2
45985	43	2	214	1998	214	6222	79	20.5	5	4.4	3985	2899	2753	1028	6884	10325	33722	8.2	0.267	3442	8	0	0	0	0.135	0	0	0	0	0	0.33	0	3442	110.5	0	0	1.07	3.9	3.9	3.9	2.6	1.87	1.87	1.83	0.98	0.75	0.02	0	0	0	0	0	19.16	10998	10.9	14	15.2	19.1	38.2	0.38	34.9	19.6	27.4	30.2	19.6	27.4	30.2	86.4	380	0	0	1	0	0	SG	SGCER047	KGFR8617	Hayes_11_p5	Hayes	11	p5	1998	KSHH8630	KSHH8630	KSHA000001	1998001	1998135	1998140	1998204	1998248	1998248	135	Hayes1998	total	140	204	2
45986	43	2	215	1998	215	6223	80	20.5	5	4.39	3965	2899	3040	1023	6864	10664	33722	9	0.285	3800	8	0	0	0	0.002	0	0	0	0	0	0.36	0	3800	110.7	0	0	1.07	3.88	3.88	3.88	2.59	1.86	1.86	1.83	0.97	0.75	0.02	0	0	0	0	0	16.9	10999	0	14	15.1	23.6	47.2	0.23	30.9	18.9	25	27.2	18.9	25	27.2	86.4	380	0	0	1	0	0	SG	SGCER047	KGFR8617	Hayes_11_p5	Hayes	11	p5	1998	KSHH8630	KSHH8630	KSHA000001	1998001	1998135	1998140	1998204	1998248	1998248	135	Hayes1998	total	140	204	2
45987	43	2	216	1998	216	6224	81	20.5	5	4.37	3945	2899	3166	1017	6844	10802	33722	9.4	0.293	3958	8	0	0	0	0.002	0	0	0	0	0	0.37	0	3958	110.9	0	0	1.08	3.86	3.86	3.86	2.57	1.86	1.85	1.82	0.97	0.74	0.02	0	0	0	0	0	13.8	11000	0	13.9	15.1	9.7	19.4	0.68	26.7	16.9	21.9	23.7	16.9	21.9	23.7	86.4	380	0	0	1	0	0	SG	SGCER047	KGFR8617	Hayes_11_p5	Hayes	11	p5	1998	KSHH8630	KSHH8630	KSHA000001	1998001	1998135	1998140	1998204	1998248	1998248	135	Hayes1998	total	140	204	2
45988	43	2	217	1998	217	6225	82	20.5	5	4.36	3925	2899	3339	1012	6824	10998	33722	9.9	0.304	4174	8	0	0	0	0	0	0	0	0	0	0.38	0	4174	111.1	0	0	1.08	3.84	3.84	3.84	2.56	1.85	1.84	1.81	0.96	0.74	0.02	0	0	0	0	0	13	11001	0	13.9	15.1	13.9	27.8	0.54	25.2	16.8	21.1	22.6	16.8	21.1	22.6	86.4	380	0	0	1	0	0	SG	SGCER047	KGFR8617	Hayes_11_p5	Hayes	11	p5	1998	KSHH8630	KSHH8630	KSHA000001	1998001	1998135	1998140	1998204	1998248	1998248	135	Hayes1998	total	140	204	2
45989	43	2	218	1998	218	6226	83	20.5	5	4.34	3906	2899	3587	1007	6805	11288	33722	10.6	0.318	4483	8	0	0	0	0	0	0	0	0	0	0.4	0	4483	111.1	0	0	1.09	3.82	3.82	3.82	2.55	1.84	1.83	1.8	0.96	0.74	0.02	0	0	0	0	0	13.2	11002	0	13.9	15	20.7	41.4	0.32	27.5	14.9	21.3	23.6	14.9	21.3	23.6	86.4	380	0	0	1	0	0	SG	SGCER047	KGFR8617	Hayes_11_p5	Hayes	11	p5	1998	KSHH8630	KSHH8630	KSHA000001	1998001	1998135	1998140	1998204	1998248	1998248	135	Hayes1998	total	140	204	2
45990	43	2	219	1998	219	6227	84	20.5	5	4.31	3886	2899	3850	1002	6785	11597	33722	11.4	0.332	4812	8	0	0	0	0	0	0	0	0	0	0.41	0	4812	110.8	0	0	1.09	3.8	3.8	3.8	2.53	1.83	1.82	1.79	0.95	0.73	0.02	0	0	0	0	0	14.3	11003	0	13.8	15	22.3	44.6	0.26	30.4	14.2	22.4	25.4	14.2	22.4	25.4	86.4	380	0	0	1	0	0	SG	SGCER047	KGFR8617	Hayes_11_p5	Hayes	11	p5	1998	KSHH8630	KSHH8630	KSHA000001	1998001	1998135	1998140	1998204	1998248	1998248	135	Hayes1998	total	140	204	2
45991	43	2	220	1998	220	6228	85	20.5	5	4.27	3867	2899	4144	997	6766	11945	33722	12.3	0.347	5180	8	0	0	0	0	0	0	0	0	0	0.43	0	5180	110.4	0	0	1.1	3.79	3.79	3.79	2.52	1.82	1.81	1.78	0.95	0.73	0.02	0	0	0	0	0	16.4	11004	0	13.8	14.9	25.4	50.8	0.16	32.9	15.9	24.5	27.6	15.9	24.5	27.6	86.4	380	0	0	1	0	0	SG	SGCER047	KGFR8617	Hayes_11_p5	Hayes	11	p5	1998	KSHH8630	KSHH8630	KSHA000001	1998001	1998135	1998140	1998204	1998248	1998248	135	Hayes1998	total	140	204	2
45992	43	2	221	1998	221	6229	86	20.5	5	4.23	3847	2899	4370	992	6746	12209	33722	13	0.358	5463	8	0	0	0	0	0	0	0	0	0	0.45	0	5463	110	0	0	1.1	3.77	3.77	3.77	2.51	1.81	1.8	1.77	0.95	0.72	0.02	0	0	0	0	0	16.45	11005	0	13.7	14.9	19.5	39	0.35	32.5	16.4	24.5	27.5	16.4	24.5	27.5	86.4	380	0	0	1	0	0	SG	SGCER047	KGFR8617	Hayes_11_p5	Hayes	11	p5	1998	KSHH8630	KSHH8630	KSHA000001	1998001	1998135	1998140	1998204	1998248	1998248	135	Hayes1998	total	140	204	2
45993	43	2	222	1998	222	6230	87	20.5	5	4.19	3847	2899	4461	987	6746	12323	33722	13.2	0.362	5577	8	0	0	0	0	0	0	0	0	0	0.45	0	5577	108.9	0	0	1.11	3.75	3.75	3.75	2.5	1.8	1.79	1.76	0.94	0.72	0.02	0	0	0	0	0	17.45	11006	0.3	13.7	14.9	8.5	17	0.72	29.5	21.4	25.5	27	21.4	25.5	27	86.4	380	0	0	1	0	0	SG	SGCER047	KGFR8617	Hayes_11_p5	Hayes	11	p5	1998	KSHH8630	KSHH8630	KSHA000001	1998001	1998135	1998140	1998204	1998248	1998248	135	Hayes1998	total	140	204	2
45994	43	2	223	1998	223	6231	88	20.5	5	4.15	3847	2899	4678	982	6746	12594	33722	13.9	0.371	5848	8	0	0	0	0	0	0	0	0	0	0.46	0	5848	107.9	0	0	1.11	3.73	3.73	3.73	2.48	1.79	1.78	1.75	0.94	0.72	0.02	0	0	0	0	0	16.9	11007	2.3	13.7	14.8	20.5	41	0.31	29.5	20.3	24.9	26.6	20.3	24.9	26.6	86.4	380	0	0	1	0	0	SG	SGCER047	KGFR8617	Hayes_11_p5	Hayes	11	p5	1998	KSHH8630	KSHH8630	KSHA000001	1998001	1998135	1998140	1998204	1998248	1998248	135	Hayes1998	total	140	204	2
45995	43	2	224	1998	224	6232	89	20.5	5	4.12	3847	2899	4832	977	6746	12786	33722	14.3	0.378	6039	8	0	0	0	0	0	0	0	0	0	0.47	0	6039	107	0	0	1.12	3.71	3.71	3.71	2.47	1.78	1.78	1.75	0.93	0.71	0.02	0	0	0	0	0	15.55	11008	0.5	13.6	14.8	14.7	29.4	0.5	28.9	18.2	23.6	25.5	18.2	23.6	25.5	86.4	380	0	0	1	0	0	SG	SGCER047	KGFR8617	Hayes_11_p5	Hayes	11	p5	1998	KSHH8630	KSHH8630	KSHA000001	1998001	1998135	1998140	1998204	1998248	1998248	135	Hayes1998	total	140	204	2
45996	43	2	225	1998	225	6233	90	20.5	5	4.08	3847	2899	5063	973	6746	13075	33722	15	0.387	6328	8	0	0	0	0	0	0	0	0	0	0.48	0	6328	106	0	0	1.13	3.69	3.69	3.69	2.46	1.77	1.77	1.74	0.93	0.71	0.02	0	0	0	0	0	16.1	11009	0	13.6	14.7	22.4	44.8	0.24	30	18.2	24.1	26.3	18.2	24.1	26.3	86.4	380	0	0	1	0	0	SG	SGCER047	KGFR8617	Hayes_11_p5	Hayes	11	p5	1998	KSHH8630	KSHH8630	KSHA000001	1998001	1998135	1998140	1998204	1998248	1998248	135	Hayes1998	total	140	204	2
45997	43	2	226	1998	226	6234	91	20.5	5	4.04	3847	2899	5309	968	6746	13383	33722	15.7	0.397	6637	8	0	0	0	0	0	0	0	0	0	0.5	0	6637	105	0	0	1.13	3.67	3.67	3.67	2.45	1.76	1.76	1.73	0.92	0.71	0.02	0	0	0	0	0	16.25	11010	0	13.6	14.7	24.2	48.4	0.17	33.4	15.1	24.3	27.6	15.1	24.3	27.6	86.4	380	0	0	1	0	0	SG	SGCER047	KGFR8617	Hayes_11_p5	Hayes	11	p5	1998	KSHH8630	KSHH8630	KSHA000001	1998001	1998135	1998140	1998204	1998248	1998248	135	Hayes1998	total	140	204	2
45998	43	2	227	1998	227	6235	92	20.5	5	4	3847	2899	5492	963	6746	13611	33722	16.3	0.403	6865	8	0	0	0	0	0	0	0	0	0	0.5	0	6865	104	0	0	1.14	3.65	3.65	3.65	2.44	1.76	1.75	1.72	0.92	0.7	0.02	0	0	0	0	0	16.5	11011	0	13.5	14.7	18.1	36.2	0.38	33.4	15.6	24.5	27.7	15.6	24.5	27.7	86.4	380	0	0	1	0	0	SG	SGCER047	KGFR8617	Hayes_11_p5	Hayes	11	p5	1998	KSHH8630	KSHH8630	KSHA000001	1998001	1998135	1998140	1998204	1998248	1998248	135	Hayes1998	total	140	204	2
45999	43	2	228	1998	228	6236	93	20.5	5	3.96	3847	2900	5724	959	6747	13902	33722	17	0.412	7155	8	0	0	0	0	0	0	0	0	0	0.51	0	7155	102.8	0	0	1.14	3.64	3.64	3.64	2.42	1.75	1.74	1.71	0.91	0.7	0.02	0	0	0	0	0	19.68	11012	0	13.5	14.6	23.6	47.2	0.19	37.1	19.4	28.3	31.5	19.4	28.3	31.5	86.4	380	0	0	1	0	0	SG	SGCER047	KGFR8617	Hayes_11_p5	Hayes	11	p5	1998	KSHH8630	KSHH8630	KSHA000001	1998001	1998135	1998140	1998204	1998248	1998248	135	Hayes1998	total	140	204	2
46000	43	2	229	1998	229	6237	94	20.5	5	3.91	3847	2924	5921	966	6771	14173	33722	17.6	0.418	7402	8	0	0	0	0	0	0	0	0	0	0.52	0	7402	101.6	0	0	1.15	3.66	3.67	3.67	2.45	1.76	1.76	1.71	0.92	0.71	0.02	0	0	0	0	0	19.92	11013	0	13.5	14.6	24.1	48.2	0.17	39	19	29	32.6	19	29	32.6	86.4	380	0	0	1	0	0	SG	SGCER047	KGFR8617	Hayes_11_p5	Hayes	11	p5	1998	KSHH8630	KSHH8630	KSHA000001	1998001	1998135	1998140	1998204	1998248	1998248	135	Hayes1998	total	140	204	2
46001	43	2	230	1998	230	6238	95	20.5	5	3.87	3847	2903	6170	961	6751	14464	33722	18.3	0.427	7713	8	0	0	0	0	0	0	0	0	0	0.53	0	7713	100.5	0	0	1.16	3.64	3.65	3.65	2.44	1.76	1.75	1.71	0.91	0.7	0.02	0	0	0	0	0	18.83	11014	0	13.4	14.5	24.2	48.4	0.16	35.9	18.3	27.1	30.3	18.3	27.1	30.3	86.4	380	0	0	1	0	0	SG	SGCER047	KGFR8617	Hayes_11_p5	Hayes	11	p5	1998	KSHH8630	KSHH8630	KSHA000001	1998001	1998135	1998140	1998204	1998248	1998248	135	Hayes1998	total	140	204	2
46002	43	2	231	1998	231	6239	96	20.5	5	3.81	3847	2899	6334	956	6746	14663	33722	18.8	0.432	7917	8	0.284	0.523	0	0	0	0	0	0	0	0.54	0	7917	99.1	0	0	1.17	3.62	3.63	3.63	2.43	1.75	1.74	1.7	0.91	0.7	0.02	0	0	0	0	0	19.11	11015	0	13.4	14.5	23.6	47.2	0.17	35.2	19.3	27.2	30.1	19.3	27.2	30.1	86.4	380	0	0	1	0	0	SG	SGCER047	KGFR8617	Hayes_11_p5	Hayes	11	p5	1998	KSHH8630	KSHH8630	KSHA000001	1998001	1998135	1998140	1998204	1998248	1998248	135	Hayes1998	total	140	204	2
46003	43	2	232	1998	232	6240	97	20.5	5	3.71	3847	2899	6429	951	6746	14783	33722	19.1	0.435	8036	8	0.512	0.675	0	0	0	0	0	0	0	0.54	0	8036	96.5	0	0	1.18	3.6	3.61	3.61	2.41	1.74	1.73	1.69	0.9	0.7	0.02	0	0	0	0	0	19.23	11016	0	13.3	14.5	21	42	0.26	36.1	19	27.5	30.6	19	27.5	30.6	86.4	380	0	0	1	0	0	SG	SGCER047	KGFR8617	Hayes_11_p5	Hayes	11	p5	1998	KSHH8630	KSHH8630	KSHA000001	1998001	1998135	1998140	1998204	1998248	1998248	135	Hayes1998	total	140	204	2
46004	43	2	233	1998	233	6241	98	20.5	5	3.59	3847	2899	6498	946	6746	14869	33722	19.3	0.437	8123	8	0.654	0.77	0	0	0	0	0	0	0	0.55	0	8123	93.4	0	0	1.19	3.59	3.59	3.6	2.4	1.73	1.72	1.68	0.9	0.69	0.02	0	0	0	0	0	19.54	11017	0	13.3	14.4	21.9	43.8	0.22	36.3	19.5	27.9	30.9	19.5	27.9	30.9	86.4	380	0	0	1	0	0	SG	SGCER047	KGFR8617	Hayes_11_p5	Hayes	11	p5	1998	KSHH8630	KSHH8630	KSHA000001	1998001	1998135	1998140	1998204	1998248	1998248	135	Hayes1998	total	140	204	2
46005	43	2	234	1998	234	6242	99	20.5	5	3.46	3847	2899	6552	942	6746	14936	33722	19.4	0.439	8190	8	0.723	0.816	0	0	0	0	0	0	0	0.55	0	8190	90	0	0	1.2	3.57	3.58	3.58	2.39	1.72	1.71	1.67	0.89	0.69	0.02	0	0	0	0	0	19.81	11018	0	13.3	14.4	21.8	43.6	0.22	37	19.7	28.3	31.4	19.7	28.3	31.4	86.4	380	0	0	1	0	0	SG	SGCER047	KGFR8617	Hayes_11_p5	Hayes	11	p5	1998	KSHH8630	KSHH8630	KSHA000001	1998001	1998135	1998140	1998204	1998248	1998248	135	Hayes1998	total	140	204	2
46006	43	2	235	1998	235	6243	100	20.5	5	3.32	3847	2899	6591	937	6746	14985	33722	19.5	0.44	8238	8	0.81	0.874	0	0	0	0	0	0	0	0.55	0	8238	86.4	0	0	1.2	3.55	3.56	3.56	2.38	1.71	1.7	1.66	0.89	0.69	0.02	0	0	0	0	0	20.88	11019	0	13.2	14.3	23.6	47.2	0.16	39.8	20.8	30.2	33.6	20.8	30.2	33.6	86.4	380	0	0	1	0	0	SG	SGCER047	KGFR8617	Hayes_11_p5	Hayes	11	p5	1998	KSHH8630	KSHH8630	KSHA000001	1998001	1998135	1998140	1998204	1998248	1998248	135	Hayes1998	total	140	204	2
46007	43	2	236	1998	236	6244	101	20.5	5	3.19	3847	2899	6624	932	6746	15026	33722	19.6	0.441	8280	8	0.818	0.879	0	0	0	0	0	0	0	0.55	0	8280	82.8	0	0	1.21	3.53	3.54	3.54	2.37	1.7	1.7	1.65	0.89	0.68	0.02	0	0	0	0	0	21.44	11020	0	13.2	14.3	21.5	43	0.23	39.8	22	30.8	34	22	30.8	34	86.4	380	0	0	1	0	0	SG	SGCER047	KGFR8617	Hayes_11_p5	Hayes	11	p5	1998	KSHH8630	KSHH8630	KSHA000001	1998001	1998135	1998140	1998204	1998248	1998248	135	Hayes1998	total	140	204	2
46008	43	2	237	1998	237	6245	102	20.5	5	3.07	3847	2899	6662	928	6746	15074	33722	19.8	0.442	8328	8	0.763	0.843	0	0	0	0	0	0	0	0.55	0	8328	79.7	0	0	1.21	3.51	3.52	3.52	2.36	1.7	1.69	1.65	0.88	0.68	0.02	0	0	0	0	0	18	11021	0	13.1	14.3	19.8	39.6	0.28	31.8	20.2	25.9	28	20.2	25.9	28	86.4	380	0	0	1	0	0	SG	SGCER047	KGFR8617	Hayes_11_p5	Hayes	11	p5	1998	KSHH8630	KSHH8630	KSHA000001	1998001	1998135	1998140	1998204	1998248	1998248	135	Hayes1998	total	140	204	2
46009	43	2	238	1998	238	6246	103	20.5	5	2.98	3847	2899	6697	923	6746	15117	33722	19.9	0.443	8371	8	0.54	0.694	0	0	0	0	0	0	0	0.55	0	8371	77.5	0	0	1.22	3.5	3.5	3.51	2.34	1.69	1.68	1.64	0.88	0.68	0.02	0	0	0	0	0	17.85	11022	22.1	13.1	14.2	9.3	18.6	0.66	31.4	20.3	25.8	27.8	20.3	25.8	27.8	86.4	380	0	0	1	0	0	SG	SGCER047	KGFR8617	Hayes_11_p5	Hayes	11	p5	1998	KSHH8630	KSHH8630	KSHA000001	1998001	1998135	1998140	1998204	1998248	1998248	135	Hayes1998	total	140	204	2
46010	43	2	239	1998	239	6247	104	20.5	5	2.98	3847	2940	6788	939	6788	15273	33722	20.1	0.444	8485	8	0	0	0	0	0	0	0	0	0	0.56	0	8485	77.5	0	0	1.23	3.64	3.64	3.5	2.36	1.71	1.7	1.65	0.89	0.69	0.02	0	0	0	0	0	20.29	11023	2.5	13.1	14.2	20.2	40.4	0.26	36.4	21	28.6	31.3	21	28.6	31.3	86.4	380	0	0	1	0	0	SG	SGCER047	KGFR8617	Hayes_11_p5	Hayes	11	p5	1998	KSHH8630	KSHH8630	KSHA000001	1998001	1998135	1998140	1998204	1998248	1998248	135	Hayes1998	total	140	204	2
46011	43	2	240	1998	240	6248	105	20.5	5	2.98	3847	2983	6897	956	6830	15451	33722	20.5	0.446	8621	8	0	0	0	0	0	0	0	0	0	0.56	0	8621	77.5	0	0	1.24	3.79	3.78	3.5	2.37	1.73	1.72	1.65	0.9	0.7	0.03	0	0	0	0	0	18	11024	0	13	14.1	22.9	45.8	0.15	33.7	18.3	25.9	28.6	18.3	25.9	28.6	86.4	380	0	0	1	0	0	SG	SGCER047	KGFR8617	Hayes_11_p5	Hayes	11	p5	1998	KSHH8630	KSHH8630	KSHA000001	1998001	1998135	1998140	1998204	1998248	1998248	135	Hayes1998	total	140	204	2
46012	43	2	241	1998	241	6249	106	20.5	5	2.98	3847	3029	6997	974	6877	15623	33722	20.7	0.448	8747	8	0	0	0	0	0	0	0	0	0	0.56	0	8747	77.5	0	0	1.25	3.98	3.88	3.49	2.4	1.76	1.75	1.67	0.91	0.72	0.03	0	0	0	0	0	18.15	11025	0	13	14.1	23	46	0.15	36.6	16.5	26.4	29.9	16.5	26.4	29.9	86.4	380	0	0	1	0	0	SG	SGCER047	KGFR8617	Hayes_11_p5	Hayes	11	p5	1998	KSHH8630	KSHH8630	KSHA000001	1998001	1998135	1998140	1998204	1998248	1998248	135	Hayes1998	total	140	204	2
46013	43	2	242	1998	242	6250	107	20.5	5	2.98	3847	3074	7090	991	6921	15783	33722	21	0.449	8862	8	0	0	0	0	0	0	0	0	0	0.56	0	8862	77.5	0	0	1.26	3.96	4	3.48	2.43	1.81	1.78	1.69	0.93	0.75	0.04	0	0	0	0	0	18.2	11026	0	12.9	14	21.8	43.6	0.18	35.3	17.4	26.2	29.3	17.4	26.2	29.3	86.4	380	0	0	1	0	0	SG	SGCER047	KGFR8617	Hayes_11_p5	Hayes	11	p5	1998	KSHH8630	KSHH8630	KSHA000001	1998001	1998135	1998140	1998204	1998248	1998248	135	Hayes1998	total	140	204	2
46014	43	2	243	1998	243	6251	108	20.5	5	2.9	3847	3026	7174	986	6873	15840	33722	21.3	0.453	8967	8	0.562	0.708	0	0	0	0	0	0	0	0.57	0	8967	75.3	0	0	1.27	3.95	3.98	3.47	2.42	1.8	1.78	1.68	0.93	0.75	0.04	0	0	0	0	0	18.1	11027	0	12.9	14	14.1	28.2	0.47	36.1	16.7	26.2	29.6	16.7	26.2	29.6	86.4	380	0	0	1	0	0	SG	SGCER047	KGFR8617	Hayes_11_p5	Hayes	11	p5	1998	KSHH8630	KSHH8630	KSHA000001	1998001	1998135	1998140	1998204	1998248	1998248	135	Hayes1998	total	140	204	2
46015	43	2	244	1998	244	6252	109	20.5	5	2.82	3847	2992	7244	982	6839	15895	33722	21.5	0.456	9055	8	0.511	0.674	0	0	0	0	0	0	0	0.57	0	9055	73.4	0	0	1.27	3.93	3.96	3.45	2.41	1.79	1.77	1.67	0.92	0.75	0.04	0	0	0	0	0	12.9	11028	0	12.8	13.9	12.3	24.6	0.53	26	15.8	20.8	22.6	15.8	20.8	22.6	86.4	380	0	0	1	0	0	SG	SGCER047	KGFR8617	Hayes_11_p5	Hayes	11	p5	1998	KSHH8630	KSHH8630	KSHA000001	1998001	1998135	1998140	1998204	1998248	1998248	135	Hayes1998	total	140	204	2
46016	43	2	245	1998	245	6253	110	20.5	5	2.71	3847	2949	7312	977	6797	15936	33722	21.7	0.459	9139	8	0.789	0.86	0	0	0	0	0	0	0	0.57	0	9139	70.5	0	0	1.28	3.91	3.94	3.43	2.39	1.78	1.76	1.66	0.92	0.74	0.04	0	0	0	0	0	15.47	11029	0	12.8	13.9	22.3	44.6	0.15	34.5	12.5	23.3	27.1	12.5	23.3	27.1	86.4	380	0	0	1	0	0	SG	SGCER047	KGFR8617	Hayes_11_p5	Hayes	11	p5	1998	KSHH8630	KSHH8630	KSHA000001	1998001	1998135	1998140	1998204	1998248	1998248	135	Hayes1998	total	140	204	2
46017	43	2	246	1998	246	6254	111	20.5	5	2.6	3847	2922	7355	972	6770	15964	33722	21.8	0.461	9194	8	0.849	0.9	0	0	0	0	0	0	0	0.58	0	9194	67.5	0	0	1.28	3.89	3.92	3.41	2.38	1.77	1.75	1.65	0.91	0.74	0.04	0	0	0	0	0	19.58	11030	0	12.8	13.9	21.4	42.8	0.18	39.7	18	28.6	32.4	18	28.6	32.4	86.4	380	0	0	1	0	0	SG	SGCER047	KGFR8617	Hayes_11_p5	Hayes	11	p5	1998	KSHH8630	KSHH8630	KSHA000001	1998001	1998135	1998140	1998204	1998248	1998248	135	Hayes1998	total	140	204	2
46018	43	2	247	1998	247	6255	112	20.5	6	2.6	3847	2922	7355	972	6770	15964	33722	21.8	0.461	9194	8	0.849	0.9	0	0	0	0	0	0	0	0.58	0	9194	67.5	0	0	1.29	3.87	3.9	3.4	2.37	1.76	1.74	1.64	0.91	0.73	0.04	0	0	0	0	0	16.59	11031	0	12.7	13.8	20.2	40.4	0.22	35.1	14.3	24.5	28.1	14.3	24.5	28.1	86.4	380	0	0	1	0	0	SG	SGCER047	KGFR8617	Hayes_11_p5	Hayes	11	p5	1998	KSHH8630	KSHH8630	KSHA000001	1998001	1998135	1998140	1998204	1998248	1998248	135	Hayes1998	total	140	204	2
46019	43	2	248	1998	248	6256	113	20.5	7	2.6	3847	2922	7355	972	6770	15964	33722	21.8	0.461	9194	8	0.849	0.9	0	0	0	0	0	0	0	0.58	0	9194	67.5	0	0	1.29	3.85	3.88	3.38	2.36	1.75	1.73	1.64	0.9	0.73	0.04	0	0	0	0	0	0	11032	0	12.7	13.8	18.5	37	0.28	37.1	15.1	25.8	29.6	15.1	25.8	29.6	86.4	380	0	0	1	0	0	SG	SGCER047	KGFR8617	Hayes_11_p5	Hayes	11	p5	1998	KSHH8630	KSHH8630	KSHA000001	1998001	1998135	1998140	1998204	1998248	1998248	135	Hayes1998	total	140	204	2
46020	430	15	166	1995	166	58814	0	0	0	0	0	0	0	0	0	0	0	0	0	0	0	0	0	0	0	0	0	0	0	0	0	0	0	0	0	0	0.03	0	0	0	0	0	0	0	0	0	0	0	0	0	0	0	21.07	115104	0	14.7	15.9	26.6	53.2	0.2	36.4	17.2	27.2	30.1	17.2	27.2	30.1	86.4	380	0	0	1	0	0	SG	SGCER047	KGFR8617	Hayes_21_p9	Hayes	21	p9	1995	KSHH8630	KSHH8630	KSHA000001	1995001	1995166	1995171	1995223	1995261	1995261	166	Hayes1995	total	171	223	0
46021	430	15	167	1995	167	58815	1	0	0	0	0	0	0	0	0	0	0	0	0	0	0	0	0	0	0	0	0	0	0	0	0	0	0	0	0	0	0.03	0	0	0	0	0	0	0	0	0	0	0	0	0	0	0	20.69	115105	0	14.7	15.9	27.4	54.8	0.18	33.6	20.6	27.4	29.3	20.6	27.4	29.3	86.4	380	0	0	1	0	0	SG	SGCER047	KGFR8617	Hayes_21_p9	Hayes	21	p9	1995	KSHH8630	KSHH8630	KSHA000001	1995001	1995166	1995171	1995223	1995261	1995261	166	Hayes1995	total	171	223	0
46022	430	15	168	1995	168	58816	2	0	0	0	0	0	0	0	0	0	0	0	0	0	0	0	0	0	0	0	0	0	0	0	0	0	0	0	0	0	0.07	0	0	0	0	0	0	0	0	0	0	0	0	0	0	0	18.27	115106	0	14.7	15.9	27.3	54.6	0.18	31.6	17.5	24.8	27	17.5	24.8	27	86.4	380	0	0	1	0	0	SG	SGCER047	KGFR8617	Hayes_21_p9	Hayes	21	p9	1995	KSHH8630	KSHH8630	KSHA000001	1995001	1995166	1995171	1995223	1995261	1995261	166	Hayes1995	total	171	223	0
46023	430	15	169	1995	169	58817	3	0	0	0	0	0	0	0	0	0	0	0	0	0	0	0	0	0	0	0	0	0	0	0	0	0	0	0	0	0	0.11	0	0	0	0	0	0	0	0	0	0	0	0	0	0	0	17.2	115107	0	14.7	15.9	25.1	50.2	0.25	30.5	16.9	24	26	16.9	24	26	86.4	380	0	0	1	0	0	SG	SGCER047	KGFR8617	Hayes_21_p9	Hayes	21	p9	1995	KSHH8630	KSHH8630	KSHA000001	1995001	1995166	1995171	1995223	1995261	1995261	166	Hayes1995	total	171	223	0
46024	430	15	170	1995	170	58818	4	0	0	0	0	0	0	0	0	0	0	0	0	0	0	0	0	0	0	0	0	0	0	0	0	0	0	0	0	0	0.16	0	0	0	0	0	0	0	0	0	0	0	0	0	0	0	18.57	115108	0	14.7	16	26.2	52.4	0.21	32.1	17.7	25.2	27.4	17.7	25.2	27.4	86.4	380	0	0	1	0	0	SG	SGCER047	KGFR8617	Hayes_21_p9	Hayes	21	p9	1995	KSHH8630	KSHH8630	KSHA000001	1995001	1995166	1995171	1995223	1995261	1995261	166	Hayes1995	total	171	223	0
46025	430	15	171	1995	171	58819	5	0.8	0	0	1	0	0	0	1	1	0	0	0	0	0	0	0	0	0	0	0	0	0	0	0	0	0	73.8	0	0	0.21	0.32	0.16	0.13	0	0	0	0	0	0	0	0	0	0	0	0	19.72	115109	0	14.7	16	26.1	52.2	0.22	33.3	18.8	26.3	28.5	18.8	26.3	28.5	86.4	380	0	0	1	0	0	SG	SGCER047	KGFR8617	Hayes_21_p9	Hayes	21	p9	1995	KSHH8630	KSHH8630	KSHA000001	1995001	1995166	1995171	1995223	1995261	1995261	166	Hayes1995	total	171	223	1
46026	430	15	172	1995	172	58820	6	1.3	1	0	1	0	0	1	2	2	0	0	0	0	0	0	0	0	0	0	0	0	0	0	0	0	0	130.3	0	0	0.23	0.32	0.16	0.13	0	0	0	0	0	0	0	0	0	0	0	0	19.58	115110	0	14.7	16	25.9	51.8	0.22	32.9	19.1	26.3	28.4	19.1	26.3	28.4	86.4	380	0	0	1	0	0	SG	SGCER047	KGFR8617	Hayes_21_p9	Hayes	21	p9	1995	KSHH8630	KSHH8630	KSHA000001	1995001	1995166	1995171	1995223	1995261	1995261	166	Hayes1995	total	171	223	1
46027	430	15	173	1995	173	58821	7	1.9	1	0	2	0	0	1	3	3	0	0	0	0	0	0	0	0	0	0	0	0	0	0	0	0	0	179.4	0	0	0.24	0.32	0.16	0.13	0	0	0	0	0	0	0	0	0	0	0	0	19.53	115111	0	14.7	16	22.3	44.6	0.33	33.4	18.9	26.4	28.6	18.9	26.4	28.6	86.4	380	0	0	1	0	0	SG	SGCER047	KGFR8617	Hayes_21_p9	Hayes	21	p9	1995	KSHH8630	KSHH8630	KSHA000001	1995001	1995166	1995171	1995223	1995261	1995261	166	Hayes1995	total	171	223	1
46028	430	15	174	1995	174	58822	8	2.2	1	0.01	3	0	0	1	3	3	0	0	0	0	0	0	0	0	0	0	0	0	0	0	0	0	0	205.7	0	0	0.25	0.31	0.16	0.13	0	0	0	0	0	0	0	0	0	0	0	0	14.52	115112	0	14.7	16	16.7	33.4	0.5	26.3	17.6	22.1	23.4	17.6	22.1	23.4	86.4	380	0	0	1	0	0	SG	SGCER047	KGFR8617	Hayes_21_p9	Hayes	21	p9	1995	KSHH8630	KSHH8630	KSHA000001	1995001	1995166	1995171	1995223	1995261	1995261	166	Hayes1995	total	171	223	1
46029	430	15	175	1995	175	58823	9	2.5	1	0.01	4	0	0	1	4	4	0	0	0	0	0	0	0	0	0	0	0	0	0	0	0	0	0	218	0	0	0.26	0.31	0.16	0.13	0	0	0	0	0	0	0	0	0	0	0	0	9.23	115113	8.1	14.7	16	11.6	23.2	0.65	20	14	17.1	18	14	17.1	18	86.4	380	0	0	1	0	0	SG	SGCER047	KGFR8617	Hayes_21_p9	Hayes	21	p9	1995	KSHH8630	KSHH8630	KSHA000001	1995001	1995166	1995171	1995223	1995261	1995261	166	Hayes1995	total	171	223	1
46030	430	15	176	1995	176	58824	10	2.8	1	0.01	5	0	0	1	6	6	0	0	0	0	0	0	0	0	0	0	0	0	0	0	0	0	0	230	0	0	0.27	0.31	0.16	0.13	0	0	0	0	0	0	0	0	0	0	0	0	12.31	115114	0	14.7	16	23	46	0.31	25.6	12.4	19.3	21.3	12.4	19.3	21.3	86.4	380	0	0	1	0	0	SG	SGCER047	KGFR8617	Hayes_21_p9	Hayes	21	p9	1995	KSHH8630	KSHH8630	KSHA000001	1995001	1995166	1995171	1995223	1995261	1995261	166	Hayes1995	total	171	223	1
46031	430	15	177	1995	177	58825	11	3.1	1	0.02	7	0	0	2	7	7	0	0	0	0	0	0	0	0	0	0	0	0	0	0	0	0	0	238.3	0	0	0.28	0.32	0.16	0.13	0	0	0	0	0	0	0	0	0	0	0	0	12.92	115115	0	14.7	16	26.8	53.6	0.2	27.7	9.9	19.1	21.8	9.9	19.1	21.8	86.4	380	0	0	1	0	0	SG	SGCER047	KGFR8617	Hayes_21_p9	Hayes	21	p9	1995	KSHH8630	KSHH8630	KSHA000001	1995001	1995166	1995171	1995223	1995261	1995261	166	Hayes1995	total	171	223	1
46032	430	15	178	1995	178	58826	12	3.5	1	0.02	10	0	0	2	11	11	0	0	0	0	0	0	0	0	0	0	0	0	0	0	0	0	0	246.3	0	0	0.29	0.32	0.17	0.14	0	0	0	0	0	0	0	0	0	0	0	0	17.65	115116	0	14.7	15.9	27.4	54.8	0.18	34	11.9	23.4	26.7	11.9	23.4	26.7	86.4	380	0	0	1	0	0	SG	SGCER047	KGFR8617	Hayes_21_p9	Hayes	21	p9	1995	KSHH8630	KSHH8630	KSHA000001	1995001	1995166	1995171	1995223	1995261	1995261	166	Hayes1995	total	171	223	1
46033	430	15	179	1995	179	58827	13	3.9	1	0.03	13	0	0	3	13	13	0	0	0	0	0	0	0	0	0	0	0	0	0	0	0	0	0	249.9	0	0	0.31	0.31	0.17	0.14	0.01	0	0	0	0	0	0	0	0	0	0	0	15.79	115117	0.5	14.7	15.9	15.1	30.2	0.55	27.6	19	23.5	24.8	19	23.5	24.8	86.4	380	0	0	1	0	0	SG	SGCER047	KGFR8617	Hayes_21_p9	Hayes	21	p9	1995	KSHH8630	KSHH8630	KSHA000001	1995001	1995166	1995171	1995223	1995261	1995261	166	Hayes1995	total	171	223	1
46034	430	15	180	1995	180	58828	14	4.1	1	0.04	16	0	0	4	16	16	0	0	0	0	0	0	0	0	0	0	0	0	0	0	0	0	0	252.5	0	0	0.31	0.31	0.18	0.15	0.01	0	0	0	0	0	0	0	0	0	0	0	9.94	115118	0	14.7	15.9	17	34	0.49	22.4	12.1	17.4	19	12.1	17.4	19	86.4	380	0	0	1	0	0	SG	SGCER047	KGFR8617	Hayes_21_p9	Hayes	21	p9	1995	KSHH8630	KSHH8630	KSHA000001	1995001	1995166	1995171	1995223	1995261	1995261	166	Hayes1995	total	171	223	1
46035	430	15	181	1995	181	58829	15	4.3	1	0.05	20	0	0	7	21	21	0	0	0	0	0	0	0	0	0	0	0	0	0	0	0	0	0	254.7	0	0	0.32	0.31	0.2	0.18	0.03	0	0	0	0	0	0	0	0	0	0	0	11.72	115119	0	14.7	15.9	25.8	51.6	0.22	25.4	10.7	18.3	20.6	10.7	18.3	20.6	86.4	380	0	0	1	0	0	SG	SGCER047	KGFR8617	Hayes_21_p9	Hayes	21	p9	1995	KSHH8630	KSHH8630	KSHA000001	1995001	1995166	1995171	1995223	1995261	1995261	166	Hayes1995	total	171	223	1
46036	430	15	182	1995	182	58830	16	4.5	1	0.06	22	0	0	7	23	23	0	0	0	0	0	0	0	0	0	0	0	0	0	0	0	0	0	255.5	0	0	0.33	0.31	0.2	0.18	0.03	0	0	0	0	0	0	0	0	0	0	0	7.81	115120	3	14.7	15.9	8.3	16.6	0.75	17.2	14.3	15.8	16.2	14.3	15.8	16.2	86.4	380	0	0	1	0	0	SG	SGCER047	KGFR8617	Hayes_21_p9	Hayes	21	p9	1995	KSHH8630	KSHH8630	KSHA000001	1995001	1995166	1995171	1995223	1995261	1995261	166	Hayes1995	total	171	223	1
46037	430	15	183	1995	183	58831	17	4.8	1	0.07	28	0	0	8	28	28	0	0	0	0	0	0	0	0	0	0	0	0	0	0	0	0	0	257	0	0	0.34	0.31	0.21	0.18	0.03	0	0	0	0	0	0	0	0	0	0	0	12.8	115121	0	14.7	15.9	12.9	25.8	0.61	27.3	13	20.4	22.6	13	20.4	22.6	86.4	380	0	0	1	0	0	SG	SGCER047	KGFR8617	Hayes_21_p9	Hayes	21	p9	1995	KSHH8630	KSHH8630	KSHA000001	1995001	1995166	1995171	1995223	1995261	1995261	166	Hayes1995	total	171	223	1
46038	430	15	184	1995	184	58832	18	5.1	2	0.09	36	1	0	9	37	37	0	0	0	0	0	0	0	0	0	0	0	0	0	0	0	0	0	241.6	0	0	0.35	0.31	0.22	0.19	0.04	0	0	0	0	0	0	0	0	0	0	0	16.3	115122	0.8	14.7	15.9	17.3	34.6	0.48	30.6	16	23.6	25.8	16	23.6	25.8	86.4	380	0	0	1	0	0	SG	SGCER047	KGFR8617	Hayes_21_p9	Hayes	21	p9	1995	KSHH8630	KSHH8630	KSHA000001	1995001	1995166	1995171	1995223	1995261	1995261	166	Hayes1995	total	171	223	1
46039	430	15	185	1995	185	58833	19	5.4	2	0.1	41	2	0	10	43	43	0	0	0	0	0	0	0	0	0	0	0	0	0	0	0	0	0	234.1	0	0	0.35	0.31	0.22	0.19	0.04	0	0	0	0	0	0	0	0	0	0	0	11.67	115123	2.3	14.7	15.9	10.4	20.8	0.69	24.3	14.4	19.5	21	14.4	19.5	21	86.4	380	0	0	1	0	0	SG	SGCER047	KGFR8617	Hayes_21_p9	Hayes	21	p9	1995	KSHH8630	KSHH8630	KSHA000001	1995001	1995166	1995171	1995223	1995261	1995261	166	Hayes1995	total	171	223	1
46040	430	15	186	1995	186	58834	20	5.6	2	0.13	57	3	0	13	60	60	0	0	0	0	0	0	0	0	0	0	0	0	0	0	0	0	0	221.7	0	0	0.36	0.32	0.24	0.21	0.05	0.01	0	0	0	0	0	0	0	0	0	0	14.37	115124	0	14.6	15.9	24.8	49.6	0.25	28.6	12.7	20.9	23.3	12.7	20.9	23.3	86.4	380	0	0	1	0	0	SG	SGCER047	KGFR8617	Hayes_21_p9	Hayes	21	p9	1995	KSHH8630	KSHH8630	KSHA000001	1995001	1995166	1995171	1995223	1995261	1995261	166	Hayes1995	total	171	223	1
46041	430	15	187	1995	187	58835	21	6.1	2	0.17	80	6	0	17	85	85	0	0	0	0	0	0	0	0	0.001	0	0	0	0	0	0	0	0	212.3	0	0	0.37	0.33	0.27	0.24	0.07	0.01	0	0	0	0	0	0	0	0	0	0	20.19	115125	0	14.6	15.9	27.9	55.8	0.16	37.9	13.5	26.1	29.8	13.5	26.1	29.8	86.4	380	0	0	1	0	0	SG	SGCER047	KGFR8617	Hayes_21_p9	Hayes	21	p9	1995	KSHH8630	KSHH8630	KSHA000001	1995001	1995166	1995171	1995223	1995261	1995261	166	Hayes1995	total	171	223	1
46042	430	15	188	1995	188	58836	22	6.5	2	0.23	110	9	0	23	118	118	0	0	0	0	0	0	0.029	0	0.001	0	0	0	0	0	0	0	0	205.8	0	0	0.39	0.33	0.31	0.28	0.09	0.02	0	0	0	0	0	0	0	0	0	0	22.84	115126	0	14.6	15.8	27.7	55.4	0.16	39.7	20.8	30.6	33.4	20.8	30.6	33.4	86.4	380	0	0	1	0	0	SG	SGCER047	KGFR8617	Hayes_21_p9	Hayes	21	p9	1995	KSHH8630	KSHH8630	KSHA000001	1995001	1995166	1995171	1995223	1995261	1995261	166	Hayes1995	total	171	223	1
46043	430	15	189	1995	189	58837	23	7	2	0.3	148	12	0	29	160	160	0	0	0	0	0	0	0	0	0.001	0	0	0	0	0	0	0	0	201.4	0	0	0.42	0.32	0.36	0.33	0.12	0.04	0	0	0	0	0	0	0	0	0	0	22.15	115127	0	14.6	15.8	27	54	0.18	37	20.2	28.9	31.4	20.2	28.9	31.4	86.4	380	0	0	1	0	0	SG	SGCER047	KGFR8617	Hayes_21_p9	Hayes	21	p9	1995	KSHH8630	KSHH8630	KSHA000001	1995001	1995166	1995171	1995223	1995261	1995261	166	Hayes1995	total	171	223	1
46044	430	15	190	1995	190	58838	24	7.4	3	0.36	197	17	0	38	215	215	0	0	0	0	0	0	0	0	0.001	0	0	0	0	0	0	0	0	182.6	0	0	0.44	0.32	0.42	0.39	0.16	0.07	0	0	0	0	0	0	0	0	0	0	21.36	115128	0	14.6	15.8	27.2	54.4	0.17	36.3	18.1	27.5	30.3	18.1	27.5	30.3	86.4	380	0	0	1	0	0	SG	SGCER047	KGFR8617	Hayes_21_p9	Hayes	21	p9	1995	KSHH8630	KSHH8630	KSHA000001	1995001	1995166	1995171	1995223	1995261	1995261	166	Hayes1995	total	171	223	1
46045	430	15	191	1995	191	58839	25	7.9	3	0.43	254	23	0	49	277	277	0	0	0	0	0	0	0.156	0	0	0	0	0	0	0	0	0	0	170.3	0	0	0.47	0.32	0.48	0.46	0.2	0.09	0.01	0	0	0	0	0	0	0	0	0	22.65	115129	0	14.6	15.8	26.2	52.4	0.2	42	18.9	30.8	34.3	18.9	30.8	34.3	86.4	380	0	0	1	0	0	SG	SGCER047	KGFR8617	Hayes_21_p9	Hayes	21	p9	1995	KSHH8630	KSHH8630	KSHA000001	1995001	1995166	1995171	1995223	1995261	1995261	166	Hayes1995	total	171	223	1
46046	430	15	192	1995	192	58840	26	8.4	3	0.52	323	31	0	61	354	354	0	0	0	0	0	0	0.252	0	0.001	0	0	0	0	0	0	0	0	160.9	0	0	0.5	0.31	0.56	0.53	0.24	0.12	0.03	0	0	0	0	0	0	0	0	0	23.59	115130	0	14.5	15.8	27.3	54.6	0.17	44.4	20.5	32.8	36.4	20.5	32.8	36.4	86.4	380	0	0	1	0	0	SG	SGCER047	KGFR8617	Hayes_21_p9	Hayes	21	p9	1995	KSHH8630	KSHH8630	KSHA000001	1995001	1995166	1995171	1995223	1995261	1995261	166	Hayes1995	total	171	223	1
46047	430	15	193	1995	193	58841	27	8.8	3	0.62	405	40	0	76	445	445	0	0	0	0	0	0	0.213	0	0.002	0	0	0	0	0	0	0	0	153.8	0	0	0.53	0.31	0.65	0.62	0.3	0.16	0.07	0	0	0	0	0	0	0	0	0	23.98	115131	0	14.5	15.8	27.8	55.6	0.15	42.5	22.8	33	35.9	22.8	33	35.9	86.4	380	0	0	1	0	0	SG	SGCER047	KGFR8617	Hayes_21_p9	Hayes	21	p9	1995	KSHH8630	KSHH8630	KSHA000001	1995001	1995166	1995171	1995223	1995261	1995261	166	Hayes1995	total	171	223	1
46048	430	15	194	1995	194	58842	28	9.3	3	0.74	497	52	0	93	549	549	0	0	0	0	0	0	0.277	0	0.002	0	0	0	0	0	0	0	0	148.5	0	0	0.56	0.3	0.74	0.73	0.36	0.2	0.12	0	0	0	0	0	0	0	0	0	22.48	115132	0	14.5	15.7	27.3	54.6	0.16	40	19.5	30.1	33.2	19.5	30.1	33.2	86.4	380	0	0	1	0	0	SG	SGCER047	KGFR8617	Hayes_21_p9	Hayes	21	p9	1995	KSHH8630	KSHH8630	KSHA000001	1995001	1995166	1995171	1995223	1995261	1995261	166	Hayes1995	total	171	223	1
46049	430	15	195	1995	195	58843	29	9.8	3	0.85	587	66	0	110	653	653	0	0	0	0	0	0	0.154	0	0	0	0	0	0	0	0	0	0	144.8	0	0	0.59	0.32	0.81	0.82	0.41	0.23	0.16	0.02	0	0	0	0	0	0	0	0	23.15	115133	3.8	14.5	15.7	23.7	47.4	0.27	39.5	21.9	31	33.6	21.9	31	33.6	86.4	380	0	0	1	0	0	SG	SGCER047	KGFR8617	Hayes_21_p9	Hayes	21	p9	1995	KSHH8630	KSHH8630	KSHA000001	1995001	1995166	1995171	1995223	1995261	1995261	166	Hayes1995	total	171	223	1
46050	430	15	196	1995	196	58844	30	10.2	3	0.97	681	82	0	128	763	763	0	0	0	0	0	0	0	0	0.001	0	0	0	0	0	0	0	0	142	0	0	0.61	0.31	0.88	0.92	0.47	0.27	0.2	0.05	0	0	0	0	0	0	0	0	20.07	115134	0	14.5	15.7	22.4	44.8	0.31	34.5	18.6	26.8	29.2	18.6	26.8	29.2	86.4	380	0	0	1	0	0	SG	SGCER047	KGFR8617	Hayes_21_p9	Hayes	21	p9	1995	KSHH8630	KSHH8630	KSHA000001	1995001	1995166	1995171	1995223	1995261	1995261	166	Hayes1995	total	171	223	1
46051	430	15	197	1995	197	58845	31	10.6	3	1.11	796	104	0	150	899	899	0	0	0	0	0	0	0	0	0.002	0	0	0	0	0	0	0	0	139.4	0	0	0.64	0.31	0.96	1.05	0.55	0.32	0.25	0.1	0	0	0	0	0	0	0	0	20.07	115135	0	14.5	15.7	25.4	50.8	0.22	33.7	19.2	26.7	28.8	19.2	26.7	28.8	86.4	380	0	0	1	0	0	SG	SGCER047	KGFR8617	Hayes_21_p9	Hayes	21	p9	1995	KSHH8630	KSHH8630	KSHA000001	1995001	1995166	1995171	1995223	1995261	1995261	166	Hayes1995	total	171	223	1
46052	430	15	198	1995	198	58846	32	11	3	1.26	917	129	0	174	1046	1046	0	0	0	0	0	0	0.059	0	0.002	0	0	0	0	0	0	0	0	137.4	0	0	0.66	0.3	1.05	1.17	0.63	0.38	0.31	0.17	0	0	0	0	0	0	0	0	18.88	115136	0	14.4	15.6	24.7	49.4	0.24	32.6	18	25.5	27.7	18	25.5	27.7	86.4	380	0	0	1	0	0	SG	SGCER047	KGFR8617	Hayes_21_p9	Hayes	21	p9	1995	KSHH8630	KSHH8630	KSHA000001	1995001	1995166	1995171	1995223	1995261	1995261	166	Hayes1995	total	171	223	1
46053	430	15	199	1995	199	58847	33	11.3	3	1.4	1032	156	0	196	1188	1188	0	0	0	0	0	0	0	0	0	0	0	0	0	0	0	0	0	136	0	0	0.67	0.43	1.12	1.27	0.71	0.43	0.36	0.22	0.01	0	0	0	0	0	0	0	16.27	115137	5.3	14.4	15.6	21.8	43.6	0.33	28.3	18.4	23.5	25	18.4	23.5	25	86.4	380	0	0	1	0	0	SG	SGCER047	KGFR8617	Hayes_21_p9	Hayes	21	p9	1995	KSHH8630	KSHH8630	KSHA000001	1995001	1995166	1995171	1995223	1995261	1995261	166	Hayes1995	total	171	223	1
46054	430	15	200	1995	200	58848	34	11.7	3	1.52	1130	182	0	216	1312	1312	0	0	0	0	0	0	0	0	0	0	0	0	0	0	0	0	0	134.8	0	0	0.69	0.53	1.18	1.35	0.77	0.47	0.4	0.26	0.02	0	0	0	0	0	0	0	18.97	115138	0	14.4	15.6	17.8	35.6	0.45	34.8	19.3	27.3	29.6	19.3	27.3	29.6	86.4	380	0	0	1	0	0	SG	SGCER047	KGFR8617	Hayes_21_p9	Hayes	21	p9	1995	KSHH8630	KSHH8630	KSHA000001	1995001	1995166	1995171	1995223	1995261	1995261	166	Hayes1995	total	171	223	1
46055	430	15	201	1995	201	58849	35	12	3	1.62	1213	248	0	240	1461	1461	0	0	0	0	0	0	0	0	0	0	0	0	0	0	0	0	0	133.9	0	0	0.71	0.64	1.25	1.44	0.85	0.53	0.46	0.32	0.04	0	0	0	0	0	0	0	16.95	115139	0.8	14.4	15.6	20.4	40.8	0.37	31.4	18.5	25.1	27	18.5	25.1	27	86.4	380	0	0	1	0	0	SG	SGCER047	KGFR8617	Hayes_21_p9	Hayes	21	p9	1995	KSHH8630	KSHH8630	KSHA000001	1995001	1995166	1995171	1995223	1995261	1995261	166	Hayes1995	total	171	223	1
46056	430	15	202	1995	202	58850	36	12.4	3	1.76	1324	337	0	272	1661	1661	0	0	0	0	0	0	0.138	0	0	0	0	0	0	0	0	0	0	133	0	0	0.72	0.72	1.34	1.57	0.97	0.6	0.53	0.4	0.07	0	0	0	0	0	0	0	17.9	115140	0	14.3	15.5	26.2	52.4	0.18	37.5	15.5	26.8	30.1	15.5	26.8	30.1	86.4	380	0	0	1	0	0	SG	SGCER047	KGFR8617	Hayes_21_p9	Hayes	21	p9	1995	KSHH8630	KSHH8630	KSHA000001	1995001	1995166	1995171	1995223	1995261	1995261	166	Hayes1995	total	171	223	1
46057	430	15	203	1995	203	58851	37	12.8	3	1.9	1437	433	0	305	1870	1870	0	0	0	0	0	0	0.187	0	0	0	0	0	0	0	0	0	0	132.1	0	0	0.74	0.75	1.43	1.69	1.1	0.69	0.62	0.49	0.11	0	0	0	0	0	0	0	19.61	115141	0	14.3	15.5	26.2	52.4	0.18	37.2	19.2	28.4	31.1	19.2	28.4	31.1	86.4	380	0	0	1	0	0	SG	SGCER047	KGFR8617	Hayes_21_p9	Hayes	21	p9	1995	KSHH8630	KSHH8630	KSHA000001	1995001	1995166	1995171	1995223	1995261	1995261	166	Hayes1995	total	171	223	1
46058	430	15	204	1995	204	58852	38	13.2	3	2.03	1548	530	0	339	2078	2078	0	0	0	0	0	0	0	0	0	0	0	0	0	0	0	0	0	131.3	0	0	0.76	0.86	1.51	1.8	1.23	0.77	0.7	0.57	0.16	0	0	0	0	0	0	0	18.2	115142	1.8	14.3	15.5	25.1	50.2	0.21	34	18.4	26.4	28.7	18.4	26.4	28.7	86.4	380	0	0	1	0	0	SG	SGCER047	KGFR8617	Hayes_21_p9	Hayes	21	p9	1995	KSHH8630	KSHH8630	KSHA000001	1995001	1995166	1995171	1995223	1995261	1995261	166	Hayes1995	total	171	223	1
46059	430	15	205	1995	205	58853	39	13.5	3	2.17	1664	636	0	374	2300	2300	0	0	0	0	0	0	0.017	0	0	0	0	0	0	0	0	0	0	130.6	0	0	0.78	0.92	1.59	1.91	1.36	0.86	0.79	0.66	0.22	0.01	0	0	0	0	0	0	17.65	115143	0	14.3	15.5	25.7	51.4	0.19	35	16.5	26	28.7	16.5	26	28.7	86.4	380	0	0	1	0	0	SG	SGCER047	KGFR8617	Hayes_21_p9	Hayes	21	p9	1995	KSHH8630	KSHH8630	KSHA000001	1995001	1995166	1995171	1995223	1995261	1995261	166	Hayes1995	total	171	223	1
46060	430	15	206	1995	206	58854	40	13.9	3	2.31	1780	748	0	410	2528	2528	0	0	0	0	0	0	0.121	0	0	0	0	0	0	0	0	0	0	130	0	0	0.79	1.15	1.65	2.01	1.47	0.95	0.88	0.75	0.27	0.02	0	0	0	0	0	0	18.36	115144	4.8	14.2	15.4	25.6	51.2	0.19	36.8	16.8	27	30	16.8	27	30	86.4	380	0	0	1	0	0	SG	SGCER047	KGFR8617	Hayes_21_p9	Hayes	21	p9	1995	KSHH8630	KSHH8630	KSHA000001	1995001	1995166	1995171	1995223	1995261	1995261	166	Hayes1995	total	171	223	1
46061	430	15	207	1995	207	58855	41	14.3	3	2.46	1900	868	0	448	2768	2768	0	0	0	0	0	0	0.107	0	0	0	0	0	0	0	0	0	0	129.4	0	0	0.81	1.36	1.72	2.1	1.58	1.04	0.97	0.84	0.32	0.05	0	0	0	0	0	0	18.6	115145	0	14.2	15.4	26.2	52.4	0.17	37.4	17	27.4	30.4	17	27.4	30.4	86.4	380	0	0	1	0	0	SG	SGCER047	KGFR8617	Hayes_21_p9	Hayes	21	p9	1995	KSHH8630	KSHH8630	KSHA000001	1995001	1995166	1995171	1995223	1995261	1995261	166	Hayes1995	total	171	223	1
46062	430	15	208	1995	208	58856	42	14.7	3	2.6	2020	995	0	487	3015	3015	0	0	0	0	0	0.033	0.356	0	0	0	0	0	0	0	0	0	0	128.8	0	0	0.83	1.46	1.78	2.2	1.69	1.15	1.08	0.95	0.38	0.08	0	0	0	0	0	0	20.9	115146	0	14.2	15.4	27.1	54.2	0.14	38.2	21.4	30	32.4	21.4	30	32.4	86.4	380	0	0	1	0	0	SG	SGCER047	KGFR8617	Hayes_21_p9	Hayes	21	p9	1995	KSHH8630	KSHH8630	KSHA000001	1995001	1995166	1995171	1995223	1995261	1995261	166	Hayes1995	total	171	223	1
46063	430	15	209	1995	209	58857	43	15.1	3	2.66	2099	1082	0	512	3181	3181	0	0	0	0	0	0.349	0.566	0	0	0	0	0	0	0	0	0	0	126.5	0	0	0.85	1.47	1.82	2.26	1.76	1.23	1.16	1.03	0.43	0.12	0	0	0	0	0	0	18.94	115147	0	14.1	15.3	26.4	52.8	0.16	39.1	16.9	28.2	31.5	16.9	28.2	31.5	86.4	380	0	0	1	0	0	SG	SGCER047	KGFR8617	Hayes_21_p9	Hayes	21	p9	1995	KSHH8630	KSHH8630	KSHA000001	1995001	1995166	1995171	1995223	1995261	1995261	166	Hayes1995	total	171	223	1
46064	430	15	210	1995	210	58858	44	15.5	3	2.69	2170	1164	0	535	3333	3333	0	0	0	0	0	0.386	0.591	0	0	0	0	0	0	0	0	0	0	124.2	0	0	0.87	1.47	1.84	2.3	1.82	1.29	1.23	1.1	0.47	0.16	0	0	0	0	0	0	18.82	115148	0	14.1	15.3	25.5	51	0.19	38.6	16.9	28	31.1	16.9	28	31.1	86.4	380	0	0	1	0	0	SG	SGCER047	KGFR8617	Hayes_21_p9	Hayes	21	p9	1995	KSHH8630	KSHH8630	KSHA000001	1995001	1995166	1995171	1995223	1995261	1995261	166	Hayes1995	total	171	223	1
46065	430	15	211	1995	211	58859	45	15.9	3	2.76	2250	1262	0	562	3513	3513	0	0	0	0	0	0.252	0.502	0	0	0	0	0	0	0	0	0	0	122.7	0	0	0.88	1.46	1.87	2.36	1.89	1.37	1.32	1.2	0.53	0.22	0	0	0	0	0	0	19.1	115149	0	14.1	15.3	24.5	49	0.22	34	20.2	27.2	29.2	20.2	27.2	29.2	86.4	380	0	0	1	0	0	SG	SGCER047	KGFR8617	Hayes_21_p9	Hayes	21	p9	1995	KSHH8630	KSHH8630	KSHA000001	1995001	1995166	1995171	1995223	1995261	1995261	166	Hayes1995	total	171	223	1
46066	430	15	212	1995	212	58860	46	16.2	3	2.8	2280	1300	0	570	3580	3580	0	0	0	0	0	0	0	0	0	0	0	0	0	0	0	0	0	122.8	0	0	0.89	1.45	1.87	2.37	1.91	1.39	1.34	1.23	0.55	0.24	0	0	0	0	0	0	15.9	115150	0	14.1	15.2	6.8	13.6	0.78	32.8	15	24	26.6	15	24	26.6	86.4	380	0	0	1	0	0	SG	SGCER047	KGFR8617	Hayes_21_p9	Hayes	21	p9	1995	KSHH8630	KSHH8630	KSHA000001	1995001	1995166	1995171	1995223	1995261	1995261	166	Hayes1995	total	171	223	1
46067	430	15	213	1995	213	58861	47	16.5	3	2.92	2371	1420	0	603	3791	3791	0	0	0	0	0	0	0.304	0	0	0	0	0	0	0	0	0	0	123	0	0	0.9	1.44	1.9	2.43	2	1.48	1.44	1.34	0.62	0.31	0	0	0	0	0	0	12.1	115151	0	14	15.2	21.3	42.6	0.31	26.4	13.8	20.2	22	13.8	20.2	22	86.4	380	0	0	1	0	0	SG	SGCER047	KGFR8617	Hayes_21_p9	Hayes	21	p9	1995	KSHH8630	KSHH8630	KSHA000001	1995001	1995166	1995171	1995223	1995261	1995261	166	Hayes1995	total	171	223	1
46068	430	15	214	1995	214	58862	48	16.7	3	3	2439	1514	0	627	3953	3953	0	0	0	0	0	0	0.035	0	0	0	0	0	0	0	0	0	0	123.2	0	0	0.9	1.44	1.91	2.46	2.05	1.55	1.51	1.42	0.67	0.37	0	0	0	0	0	0	14.2	115152	0	14	15.2	16	32	0.48	28.8	15.6	22.3	24.7	15.6	22.3	24.7	86.4	380	0	0	1	0	0	SG	SGCER047	KGFR8617	Hayes_21_p9	Hayes	21	p9	1995	KSHH8630	KSHH8630	KSHA000001	1995001	1995166	1995171	1995223	1995261	1995261	166	Hayes1995	total	171	223	1
46069	430	15	215	1995	215	58863	49	16.7	4	3	2439	1767	0	635	4207	4207	0	0	0	0	0	0	0.246	0	0	0	0	0	0	0	0	0	0	123.2	0	0	0.91	1.43	1.91	2.47	2.07	1.57	1.53	1.45	0.69	0.39	0	0	0	0	0	0	18.25	115153	0	14	15.1	20.3	40.6	0.34	32.8	19.7	26.3	28.8	19.7	26.3	28.8	86.4	380	0	0	1	0	0	SG	SGCER047	KGFR8617	Hayes_21_p9	Hayes	21	p9	1995	KSHH8630	KSHH8630	KSHA000001	1995001	1995166	1995171	1995223	1995261	1995261	166	Hayes1995	total	171	223	1
46070	430	15	216	1995	216	58864	50	16.7	4	2.98	2439	2004	0	642	4443	4443	0	0	0	0	0	0.109	0.407	0	0	0	0	0	0	0	0	0	0	122.3	0	0	0.92	1.42	1.9	2.48	2.09	1.59	1.56	1.47	0.72	0.41	0.01	0	0	0	0	0	16.8	115154	0	13.9	15.1	21.2	42.4	0.31	31.9	17.7	24.9	27.5	17.7	24.9	27.5	86.4	380	0	0	1	0	0	SG	SGCER047	KGFR8617	Hayes_21_p9	Hayes	21	p9	1995	KSHH8630	KSHH8630	KSHA000001	1995001	1995166	1995171	1995223	1995261	1995261	166	Hayes1995	total	171	223	1
46071	430	15	217	1995	217	58865	51	16.7	4	2.94	2439	2177	0	646	4616	4616	0	0	0	0	0	0.302	0.535	0	0	0	0	0	0	0	0	0	0	120.5	0	0	0.93	1.48	1.89	2.47	2.09	1.6	1.57	1.49	0.73	0.43	0.01	0	0	0	0	0	18.72	115155	9.7	13.9	15.1	19.9	39.8	0.35	35.2	18.5	26.9	30	18.5	26.9	30	86.4	380	0	0	1	0	0	SG	SGCER047	KGFR8617	Hayes_21_p9	Hayes	21	p9	1995	KSHH8630	KSHH8630	KSHA000001	1995001	1995166	1995171	1995223	1995261	1995261	166	Hayes1995	total	171	223	1
46072	430	15	218	1995	218	58866	52	16.7	4	2.93	2439	2473	0	656	4913	4913	0	0	0	0	0	0	0.314	0	0	0	0	0	0	0	0	0	0	120.3	0	0	0.94	1.6	1.88	2.47	2.1	1.62	1.59	1.51	0.75	0.45	0.01	0	0	0	0	0	16.1	115156	0.3	13.9	15	23.9	47.8	0.21	31.3	16.9	24.2	26.8	16.9	24.2	26.8	86.4	380	0	0	1	0	0	SG	SGCER047	KGFR8617	Hayes_21_p9	Hayes	21	p9	1995	KSHH8630	KSHH8630	KSHA000001	1995001	1995166	1995171	1995223	1995261	1995261	166	Hayes1995	total	171	223	1
46073	430	15	219	1995	219	58867	53	16.7	4	2.9	2439	2702	0	662	5141	5141	0	0	0	0	0	0.151	0.434	0	0	0	0	0	0	0	0	0	0	119.1	0	0	0.95	1.62	1.87	2.47	2.11	1.63	1.6	1.53	0.77	0.48	0.01	0	0	0	0	0	20.26	115157	0	13.8	15	21.7	43.4	0.28	39.9	19.4	29.8	33.5	19.4	29.8	33.5	86.4	380	0	0	1	0	0	SG	SGCER047	KGFR8617	Hayes_21_p9	Hayes	21	p9	1995	KSHH8630	KSHH8630	KSHA000001	1995001	1995166	1995171	1995223	1995261	1995261	166	Hayes1995	total	171	223	1
46074	430	15	220	1995	220	58868	54	16.7	4	2.82	2439	2829	0	665	5268	5268	0	0	0	0	0	0.587	0.725	0	0	0	0	0	0	0	0	0	0	115.6	0	0	0.96	1.62	1.86	2.46	2.11	1.64	1.61	1.54	0.78	0.49	0.01	0	0	0	0	0	22.25	115158	0	13.8	14.9	24.8	49.6	0.18	38.6	24.2	31.5	34.1	24.2	31.5	34.1	86.4	380	0	0	1	0	0	SG	SGCER047	KGFR8617	Hayes_21_p9	Hayes	21	p9	1995	KSHH8630	KSHH8630	KSHA000001	1995001	1995166	1995171	1995223	1995261	1995261	166	Hayes1995	total	171	223	1
46075	430	15	221	1995	221	58869	55	16.7	4	2.76	2439	2960	0	667	5399	5399	0	0	0	0	0	0.45	0.634	0	0	0	0	0	0	0	0	0	0	113	0	0	0.97	1.61	1.86	2.45	2.12	1.65	1.62	1.55	0.79	0.51	0.01	0	0	0	0	0	21.46	115159	0	13.7	14.9	19.5	39	0.35	37.5	22.9	30.3	32.9	22.9	30.3	32.9	86.4	380	0	0	1	0	0	SG	SGCER047	KGFR8617	Hayes_21_p9	Hayes	21	p9	1995	KSHH8630	KSHH8630	KSHA000001	1995001	1995166	1995171	1995223	1995261	1995261	166	Hayes1995	total	171	223	1
46076	430	15	222	1995	222	58870	56	16.7	4	2.66	2439	3062	0	668	5501	5501	0	0	0	0	0	0.656	0.771	0	0	0	0	0	0	0	0	0	0	109.3	0	0	0.98	1.6	1.85	2.44	2.11	1.65	1.62	1.56	0.79	0.52	0.01	0	0	0	0	0	20.63	115160	0	13.7	14.9	24.6	49.2	0.18	38.1	20.9	29.6	32.7	20.9	29.6	32.7	86.4	380	0	0	1	0	0	SG	SGCER047	KGFR8617	Hayes_21_p9	Hayes	21	p9	1995	KSHH8630	KSHH8630	KSHA000001	1995001	1995166	1995171	1995223	1995261	1995261	166	Hayes1995	total	171	223	1
46077	430	15	223	1995	223	58871	57	16.7	4	2.56	2439	3125	0	667	5564	5564	0	0	0	0	0	0.787	0.859	0	0	0	0	0	0	0	0	0	0	105	0	0	0.98	1.59	1.84	2.43	2.11	1.65	1.62	1.56	0.8	0.53	0.02	0	0	0	0	0	20.99	115161	0	13.7	14.8	24.7	49.4	0.17	39.3	21.2	30.3	33.6	21.2	30.3	33.6	86.4	380	0	0	1	0	0	SG	SGCER047	KGFR8617	Hayes_21_p9	Hayes	21	p9	1995	KSHH8630	KSHH8630	KSHA000001	1995001	1995166	1995171	1995223	1995261	1995261	166	Hayes1995	total	171	223	2
46078	430	15	224	1995	224	58872	58	16.7	4	2.45	2439	3173	0	666	5612	5612	0	0	0	0	0	0.828	0.886	0	0	0	0	0	0	0	0	0	0	100.6	0	0	0.99	1.58	1.83	2.42	2.1	1.65	1.62	1.56	0.8	0.54	0.02	0	0	0	0	0	22.15	115162	0	13.6	14.8	24.1	48.2	0.19	40.6	23.3	32	35.1	23.3	32	35.1	86.4	380	0	0	1	0	0	SG	SGCER047	KGFR8617	Hayes_21_p9	Hayes	21	p9	1995	KSHH8630	KSHH8630	KSHA000001	1995001	1995166	1995171	1995223	1995261	1995261	166	Hayes1995	total	171	223	2
46079	430	15	225	1995	225	58873	59	16.7	4	2.35	2439	3214	0	665	5653	5653	0	0	0	0	0	0.836	0.891	0	0	0	0	0	0	0	0	0	0	96.4	0	0	1	1.58	1.82	2.41	2.09	1.64	1.62	1.55	0.8	0.54	0.02	0	0	0	0	0	22.52	115163	0	13.6	14.7	21.6	43.2	0.27	40.8	24.1	32.5	35.5	24.1	32.5	35.5	86.4	380	0	0	1	0	0	SG	SGCER047	KGFR8617	Hayes_21_p9	Hayes	21	p9	1995	KSHH8630	KSHH8630	KSHA000001	1995001	1995166	1995171	1995223	1995261	1995261	166	Hayes1995	total	171	223	2
46080	430	15	226	1995	226	58874	60	16.7	4	2.3	2439	3268	0	664	5707	5707	0	0	0	0	0	0.453	0.636	0	0	0	0	0	0	0	0	0	0	94.2	0	0	1.01	1.57	1.81	2.4	2.09	1.64	1.62	1.55	0.8	0.55	0.02	0	0	0	0	0	16.85	115164	0.3	13.6	14.7	8.7	17.4	0.7	30.3	19.4	24.9	26.8	19.4	24.9	26.8	86.4	380	0	0	1	0	0	SG	SGCER047	KGFR8617	Hayes_21_p9	Hayes	21	p9	1995	KSHH8630	KSHH8630	KSHA000001	1995001	1995166	1995171	1995223	1995261	1995261	166	Hayes1995	total	171	223	2
46081	430	15	227	1995	227	58875	61	16.7	5	2.26	2439	2054	1016	660	4493	5762	22365	4.5	0.176	1270	8	0.29	0.527	0	0	0	0	0	0	0	0.22	0	1270	92.9	0	0	1.01	1.56	1.8	2.38	2.08	1.63	1.61	1.55	0.8	0.54	0.02	0	0	0	0	0	16.15	115165	1.3	13.5	14.7	6.4	12.8	0.78	28.9	19.4	24.2	25.9	19.4	24.2	25.9	86.4	380	0	0	1	0	0	SG	SGCER047	KGFR8617	Hayes_21_p9	Hayes	21	p9	1995	KSHH8630	KSHH8630	KSHA000001	1995001	1995166	1995171	1995223	1995261	1995261	166	Hayes1995	total	171	223	2
46082	430	15	228	1995	228	58876	62	16.7	5	2.17	2439	1913	1163	657	4352	5805	22365	5.2	0.2	1453	8	0.823	0.882	0	0	0	0	0	0	0	0.25	0	1453	89	0	0	1.02	1.55	1.79	2.37	2.07	1.62	1.6	1.54	0.79	0.54	0.02	0	0	0	0	0	19.45	115166	0	13.5	14.6	20.4	40.8	0.3	36.7	19.1	27.9	31.1	19.1	27.9	31.1	86.4	380	0	0	1	0	0	SG	SGCER047	KGFR8617	Hayes_21_p9	Hayes	21	p9	1995	KSHH8630	KSHH8630	KSHA000001	1995001	1995166	1995171	1995223	1995261	1995261	166	Hayes1995	total	171	223	2
46083	430	15	229	1995	229	58877	63	16.7	5	2.08	2439	1870	1226	654	4309	5841	22365	5.5	0.21	1532	8	0.863	0.909	0	0	0	0	0	0	0	0.26	0	1532	85.2	0	0	1.02	1.54	1.78	2.36	2.06	1.62	1.59	1.53	0.79	0.54	0.02	0	0	0	0	0	21.75	115167	0	13.5	14.6	23	46	0.2	37.8	23.4	30.6	33.2	23.4	30.6	33.2	86.4	380	0	0	1	0	0	SG	SGCER047	KGFR8617	Hayes_21_p9	Hayes	21	p9	1995	KSHH8630	KSHH8630	KSHA000001	1995001	1995166	1995171	1995223	1995261	1995261	166	Hayes1995	total	171	223	2
46084	430	15	230	1995	230	58878	64	16.7	5	1.99	2439	1848	1268	650	4287	5872	22365	5.7	0.216	1585	8	0.879	0.92	0	0	0	0	0	0	0	0.27	0	1585	81.4	0	0	1.03	1.54	1.77	2.35	2.05	1.61	1.59	1.52	0.79	0.54	0.02	0	0	0	0	0	21.68	115168	4.3	13.4	14.5	22.6	45.2	0.21	39.9	22.5	31.2	34.3	22.5	31.2	34.3	86.4	380	0	0	1	0	0	SG	SGCER047	KGFR8617	Hayes_21_p9	Hayes	21	p9	1995	KSHH8630	KSHH8630	KSHA000001	1995001	1995166	1995171	1995223	1995261	1995261	166	Hayes1995	total	171	223	2
46085	430	15	231	1995	231	58879	65	16.7	5	1.91	2427	1830	1328	647	4257	5917	22365	5.9	0.224	1660	8	0.765	0.844	0	0	0	0	0	0	0	0.28	0	1660	78.7	0	0	1.04	1.53	1.76	2.34	2.04	1.6	1.58	1.51	0.78	0.53	0.02	0	0	0	0	0	17.4	115169	0	13.4	14.5	18	36	0.37	30.8	20	25.4	27.3	20	25.4	27.3	86.4	380	0	0	1	0	0	SG	SGCER047	KGFR8617	Hayes_21_p9	Hayes	21	p9	1995	KSHH8630	KSHH8630	KSHA000001	1995001	1995166	1995171	1995223	1995261	1995261	166	Hayes1995	total	171	223	2
46086	430	15	232	1995	232	58880	66	16.7	5	1.83	2415	1830	1364	644	4245	5950	22365	6.1	0.229	1705	8	0.838	0.892	0	0	0	0	0	0	0	0.29	0	1705	75.8	0	0	1.04	1.52	1.76	2.33	2.02	1.59	1.57	1.51	0.78	0.53	0.02	0	0	0	0	0	18.72	115170	0	13.3	14.5	19.5	39	0.31	37.1	17.4	27.2	30.7	17.4	27.2	30.7	86.4	380	0	0	1	0	0	SG	SGCER047	KGFR8617	Hayes_21_p9	Hayes	21	p9	1995	KSHH8630	KSHH8630	KSHA000001	1995001	1995166	1995171	1995223	1995261	1995261	166	Hayes1995	total	171	223	2
46087	430	15	233	1995	233	58881	67	16.7	5	1.75	2403	1830	1395	641	4233	5977	22365	6.2	0.233	1744	8	0.877	0.918	0	0	0	0	0	0	0	0.29	0	1744	72.8	0	0	1.05	1.51	1.75	2.31	2.01	1.58	1.56	1.5	0.77	0.53	0.02	0	0	0	0	0	20.85	115171	4.1	13.3	14.4	22.1	44.2	0.22	38	21.4	29.7	32.6	21.4	29.7	32.6	86.4	380	0	0	1	0	0	SG	SGCER047	KGFR8617	Hayes_21_p9	Hayes	21	p9	1995	KSHH8630	KSHH8630	KSHA000001	1995001	1995166	1995171	1995223	1995261	1995261	166	Hayes1995	total	171	223	2
46088	430	15	234	1995	234	58882	68	16.7	5	1.71	2403	1862	1429	654	4265	6052	22365	6.4	0.236	1787	8	0.43	0.62	0	0	0	0	0	0	0	0.3	0	1787	71.3	0	0	1.06	1.59	1.74	2.3	2.01	1.61	1.59	1.53	0.81	0.58	0.03	0	0	0	0	0	20.74	115172	0	13.3	14.4	19.5	39	0.31	37.1	21.6	29.3	32.1	21.6	29.3	32.1	86.4	380	0	0	1	0	0	SG	SGCER047	KGFR8617	Hayes_21_p9	Hayes	21	p9	1995	KSHH8630	KSHH8630	KSHA000001	1995001	1995166	1995171	1995223	1995261	1995261	166	Hayes1995	total	171	223	2
46089	430	15	235	1995	235	58883	69	16.7	5	1.64	2403	1851	1466	650	4254	6087	22365	6.6	0.241	1833	8	0.817	0.879	0	0	0	0	0	0	0	0.3	0	1833	68.4	0	0	1.06	1.58	1.73	2.29	2	1.6	1.58	1.52	0.8	0.58	0.03	0	0	0	0	0	20.48	115173	0	13.2	14.3	20.4	40.8	0.27	36.6	21.3	28.9	31.6	21.3	28.9	31.6	86.4	380	0	0	1	0	0	SG	SGCER047	KGFR8617	Hayes_21_p9	Hayes	21	p9	1995	KSHH8630	KSHH8630	KSHA000001	1995001	1995166	1995171	1995223	1995261	1995261	166	Hayes1995	total	171	223	2
46090	430	15	236	1995	236	58884	70	16.7	5	1.57	2403	1841	1500	647	4244	6119	22365	6.7	0.245	1875	8	0.842	0.895	0	0	0	0	0	0	0	0.31	0	1875	65.5	0	0	1.07	1.57	1.72	2.28	1.99	1.59	1.57	1.52	0.8	0.58	0.03	0	0	0	0	0	20.46	115174	0	13.2	14.3	22.2	44.4	0.2	36.5	21.3	28.8	31.5	21.3	28.8	31.5	86.4	380	0	0	1	0	0	SG	SGCER047	KGFR8617	Hayes_21_p9	Hayes	21	p9	1995	KSHH8630	KSHH8630	KSHA000001	1995001	1995166	1995171	1995223	1995261	1995261	166	Hayes1995	total	171	223	2
46091	430	15	237	1995	237	58885	71	16.7	5	1.51	2391	1853	1535	644	4244	6163	22365	6.9	0.249	1919	8	0.861	0.908	0	0	0	0	0	0	0	0.31	0	1919	63	0	0	1.07	1.56	1.71	2.27	1.98	1.58	1.56	1.51	0.8	0.57	0.03	0	0	0	0	0	19.12	115175	0	13.1	14.3	22.3	44.6	0.19	38	17.8	27.8	31.4	17.8	27.8	31.4	86.4	380	0	0	1	0	0	SG	SGCER047	KGFR8617	Hayes_21_p9	Hayes	21	p9	1995	KSHH8630	KSHH8630	KSHA000001	1995001	1995166	1995171	1995223	1995261	1995261	166	Hayes1995	total	171	223	2
46092	430	15	238	1995	238	58886	72	16.7	5	1.44	2391	1841	1565	641	4232	6188	22365	7	0.253	1956	8	0.822	0.882	0	0	0	0	0	0	0	0.32	0	1956	60.4	0	0	1.08	1.56	1.7	2.26	1.97	1.57	1.56	1.5	0.79	0.57	0.03	0	0	0	0	0	19.55	115176	0	13.1	14.2	16.8	33.6	0.39	38.4	18.5	28.3	31.9	18.5	28.3	31.9	86.4	380	0	0	1	0	0	SG	SGCER047	KGFR8617	Hayes_21_p9	Hayes	21	p9	1995	KSHH8630	KSHH8630	KSHA000001	1995001	1995166	1995171	1995223	1995261	1995261	166	Hayes1995	total	171	223	2
46093	430	15	239	1995	239	58887	73	16.7	5	1.38	2391	1836	1588	638	4226	6211	22365	7.1	0.256	1984	8	0.866	0.911	0	0	0	0	0	0	0	0.32	0	1984	57.8	0	0	1.08	1.55	1.69	2.24	1.96	1.57	1.55	1.49	0.79	0.57	0.03	0	0	0	0	0	20.48	115177	0	13.1	14.2	21.3	42.6	0.22	39	20.2	29.5	32.8	20.2	29.5	32.8	86.4	380	0	0	1	0	0	SG	SGCER047	KGFR8617	Hayes_21_p9	Hayes	21	p9	1995	KSHH8630	KSHH8630	KSHA000001	1995001	1995166	1995171	1995223	1995261	1995261	166	Hayes1995	total	171	223	2
46094	430	15	240	1995	240	58888	74	16.7	5	1.32	2379	1848	1612	634	4226	6242	22365	7.2	0.258	2015	8	0.861	0.908	0	0	0	0	0	0	0	0.32	0	2015	55.6	0	0	1.09	1.54	1.69	2.23	1.95	1.56	1.54	1.49	0.78	0.57	0.03	0	0	0	0	0	19.57	115178	0	13	14.1	21.2	42.4	0.22	38.5	18.5	28.4	31.9	18.5	28.4	31.9	86.4	380	0	0	1	0	0	SG	SGCER047	KGFR8617	Hayes_21_p9	Hayes	21	p9	1995	KSHH8630	KSHH8630	KSHA000001	1995001	1995166	1995171	1995223	1995261	1995261	166	Hayes1995	total	171	223	2
46095	430	15	241	1995	241	58889	75	16.7	5	1.26	2379	1842	1634	631	4221	6263	22365	7.3	0.261	2042	8	0.863	0.909	0	0	0	0	0	0	0	0.33	0	2042	53.2	0	0	1.09	1.53	1.68	2.22	1.94	1.55	1.53	1.48	0.78	0.56	0.03	0	0	0	0	0	19.85	115179	0	13	14.1	21	42	0.22	38.9	18.9	28.8	32.3	18.9	28.8	32.3	86.4	380	0	0	1	0	0	SG	SGCER047	KGFR8617	Hayes_21_p9	Hayes	21	p9	1995	KSHH8630	KSHH8630	KSHA000001	1995001	1995166	1995171	1995223	1995261	1995261	166	Hayes1995	total	171	223	2
46096	430	15	242	1995	242	58890	76	16.7	5	1.21	2379	1845	1644	629	4223	6279	22365	7.4	0.262	2056	8	0.792	0.862	0	0	0	0	0	0	0	0.33	0	2056	51.1	0	0	1.1	1.55	1.67	2.21	1.93	1.54	1.53	1.47	0.78	0.56	0.03	0	0	0	0	0	21.89	115180	8.4	12.9	14	12.7	25.4	0.52	40.3	22.8	31.4	34.5	22.8	31.4	34.5	86.4	380	0	0	1	0	0	SG	SGCER047	KGFR8617	Hayes_21_p9	Hayes	21	p9	1995	KSHH8630	KSHH8630	KSHA000001	1995001	1995166	1995171	1995223	1995261	1995261	166	Hayes1995	total	171	223	2
46097	430	15	243	1995	243	58891	77	16.7	5	1.21	2379	1896	1668	652	4274	6359	22365	7.5	0.262	2085	8	0	0.334	0	0	0	0	0	0	0	0.33	0	2085	51.1	0	0	1.11	1.88	1.66	2.2	1.92	1.56	1.55	1.5	0.82	0.63	0.07	0	0	0	0	0	19.15	115181	0	12.9	14	19.4	38.8	0.27	34.1	20.2	27	29.5	20.2	27	29.5	86.4	380	0	0	1	0	0	SG	SGCER047	KGFR8617	Hayes_21_p9	Hayes	21	p9	1995	KSHH8630	KSHH8630	KSHA000001	1995001	1995166	1995171	1995223	1995261	1995261	166	Hayes1995	total	171	223	2
46098	430	15	244	1995	244	58892	78	16.7	5	1.17	2379	1902	1693	651	4281	6397	22365	7.6	0.265	2116	8	0.667	0.779	0	0	0	0	0	0	0	0.33	0	2116	49.4	0	0	1.12	1.89	1.65	2.19	1.91	1.55	1.54	1.5	0.83	0.64	0.08	0	0	0	0	0	18.05	115182	0	12.8	13.9	19.8	39.6	0.25	34.6	17.6	25.9	28.9	17.6	25.9	28.9	86.4	380	0	0	1	0	0	SG	SGCER047	KGFR8617	Hayes_21_p9	Hayes	21	p9	1995	KSHH8630	KSHH8630	KSHA000001	1995001	1995166	1995171	1995223	1995261	1995261	166	Hayes1995	total	171	223	2
46099	430	15	245	1995	245	58893	79	16.7	5	1.14	2379	1909	1706	652	4288	6420	22365	7.6	0.266	2133	8	0.665	0.777	0	0	0	0	0	0	0	0.33	0	2133	47.7	0	0	1.13	1.88	1.64	2.18	1.9	1.55	1.54	1.5	0.83	0.66	0.08	0	0	0	0	0	21.21	115183	0	12.8	13.9	14.1	28.2	0.46	39.8	21.5	30.5	33.6	21.5	30.5	33.6	86.4	380	0	0	1	0	0	SG	SGCER047	KGFR8617	Hayes_21_p9	Hayes	21	p9	1995	KSHH8630	KSHH8630	KSHA000001	1995001	1995166	1995171	1995223	1995261	1995261	166	Hayes1995	total	171	223	2
46100	430	15	246	1995	246	58894	80	16.7	5	1.1	2379	1915	1724	652	4294	6449	22365	7.7	0.267	2155	8	0.634	0.756	0	0	0	0	0	0	0	0.33	0	2155	46.2	0	0	1.13	1.87	1.64	2.17	1.89	1.54	1.54	1.5	0.84	0.67	0.09	0	0	0	0	0	20.05	115184	0	12.8	13.9	15.9	31.8	0.39	36.6	20.4	28.3	31.1	20.4	28.3	31.1	86.4	380	0	0	1	0	0	SG	SGCER047	KGFR8617	Hayes_21_p9	Hayes	21	p9	1995	KSHH8630	KSHH8630	KSHA000001	1995001	1995166	1995171	1995223	1995261	1995261	166	Hayes1995	total	171	223	2
46101	430	15	247	1995	247	58895	81	16.7	5	1.06	2379	1923	1742	652	4302	6479	22365	7.8	0.269	2177	8	0.691	0.794	0	0	0	0	0	0	0	0.34	0	2177	44.6	0	0	1.14	1.86	1.63	2.16	1.88	1.54	1.53	1.5	0.84	0.68	0.1	0	0	0	0	0	19.76	115185	0	12.7	13.8	20.1	40.2	0.22	37	19.6	28.1	31.1	19.6	28.1	31.1	86.4	380	0	0	1	0	0	SG	SGCER047	KGFR8617	Hayes_21_p9	Hayes	21	p9	1995	KSHH8630	KSHH8630	KSHA000001	1995001	1995166	1995171	1995223	1995261	1995261	166	Hayes1995	total	171	223	2
46102	430	15	248	1995	248	58896	82	16.7	5	1.03	2379	1932	1757	654	4311	6507	22365	7.9	0.27	2196	8	0.656	0.771	0	0	0	0	0	0	0	0.34	0	2196	43.2	0	0	1.15	1.85	1.62	2.15	1.87	1.53	1.53	1.5	0.85	0.7	0.11	0	0	0	0	0	19.97	115186	0	12.7	13.8	19.5	39	0.24	37.3	19.9	28.4	31.4	19.9	28.4	31.4	86.4	380	0	0	1	0	0	SG	SGCER047	KGFR8617	Hayes_21_p9	Hayes	21	p9	1995	KSHH8630	KSHH8630	KSHA000001	1995001	1995166	1995171	1995223	1995261	1995261	166	Hayes1995	total	171	223	2
46103	430	15	249	1995	249	58897	83	16.7	5	1	2379	1945	1774	657	4324	6541	22365	7.9	0.271	2217	8	0.56	0.707	0	0	0	0	0	0	0	0.34	0	2217	41.9	0	0	1.16	1.84	1.61	2.14	1.86	1.53	1.53	1.5	0.87	0.72	0.13	0	0	0	0	0	19.48	115187	0	12.6	13.7	19.3	38.6	0.24	34.7	20.4	27.4	29.8	20.4	27.4	29.8	86.4	380	0	0	1	0	0	SG	SGCER047	KGFR8617	Hayes_21_p9	Hayes	21	p9	1995	KSHH8630	KSHH8630	KSHA000001	1995001	1995166	1995171	1995223	1995261	1995261	166	Hayes1995	total	171	223	2
46104	430	15	250	1995	250	58898	84	16.7	5	0.98	2379	1969	1786	665	4348	6580	22365	8	0.271	2232	8	0.357	0.572	0	0	0	0	0	0	0	0.34	0	2232	41.2	0	0	1.16	1.83	1.6	2.12	1.85	1.52	1.53	1.51	0.89	0.77	0.17	0	0	0	0	0	9.7	115188	0	12.6	13.7	18.5	37	0.27	23.2	12.2	17.6	19.4	12.2	17.6	19.4	86.4	380	0	0	1	0	0	SG	SGCER047	KGFR8617	Hayes_21_p9	Hayes	21	p9	1995	KSHH8630	KSHH8630	KSHA000001	1995001	1995166	1995171	1995223	1995261	1995261	166	Hayes1995	total	171	223	2
46105	430	15	251	1995	251	58899	85	16.7	5	0.97	2379	2004	1795	679	4382	6627	22365	8	0.271	2244	8	0.206	0.471	0	0	0	0	0	0	0	0.34	0	2244	40.8	0	0	1.17	1.82	1.6	2.11	1.84	1.52	1.53	1.52	0.94	0.85	0.22	0	0	0	0	0	7.35	115189	0	12.5	13.6	19.6	39.2	0.22	22	8.7	15.2	17.4	8.7	15.2	17.4	86.4	380	0	0	1	0	0	SG	SGCER047	KGFR8617	Hayes_21_p9	Hayes	21	p9	1995	KSHH8630	KSHH8630	KSHA000001	1995001	1995166	1995171	1995223	1995261	1995261	166	Hayes1995	total	171	223	2
46106	430	15	252	1995	252	58900	86	16.7	5	0.97	2379	2038	1808	693	4416	6676	22365	8.1	0.271	2260	8	0	0.216	0	0	0	0	0	0	0	0.34	0	2260	40.8	0	0	1.17	1.81	1.59	2.1	1.83	1.51	1.53	1.53	0.98	0.92	0.27	0	0	0	0	0	10.05	115190	0	12.5	13.6	16.3	32.6	0.34	23.4	12.7	17.9	19.7	12.7	17.9	19.7	86.4	380	0	0	1	0	0	SG	SGCER047	KGFR8617	Hayes_21_p9	Hayes	21	p9	1995	KSHH8630	KSHH8630	KSHA000001	1995001	1995166	1995171	1995223	1995261	1995261	166	Hayes1995	total	171	223	2
46107	430	15	253	1995	253	58901	87	16.7	5	0.97	2379	2065	1821	703	4443	6720	22365	8.1	0.271	2276	8	0	0	0	0	0	0	0	0	0	0.34	0	2276	40.8	0	0	1.18	1.81	1.58	2.09	1.83	1.5	1.53	1.54	1.01	0.97	0.31	0	0	0	0	0	9.9	115191	0	12.5	13.6	13.9	27.8	0.44	26	9.8	17.7	20.4	9.8	17.7	20.4	86.4	380	0	0	1	0	0	SG	SGCER047	KGFR8617	Hayes_21_p9	Hayes	21	p9	1995	KSHH8630	KSHH8630	KSHA000001	1995001	1995166	1995171	1995223	1995261	1995261	166	Hayes1995	total	171	223	2
46108	430	15	254	1995	254	58902	88	16.7	5	0.97	2379	2078	1839	706	4457	6756	22365	8.2	0.272	2299	8	0	0	0	0	0	0	0	0	0	0.34	0	2299	40.8	0	0	1.18	1.8	1.57	2.08	1.82	1.49	1.52	1.54	1.02	1	0.33	0	0	0	0	0	14.1	115192	1.5	12.4	13.5	9.8	19.6	0.6	30.5	13.7	21.8	24.7	13.7	21.8	24.7	86.4	380	0	0	1	0	0	SG	SGCER047	KGFR8617	Hayes_21_p9	Hayes	21	p9	1995	KSHH8630	KSHH8630	KSHA000001	1995001	1995166	1995171	1995223	1995261	1995261	166	Hayes1995	total	171	223	2
46109	430	15	255	1995	255	58903	89	16.7	5	0.97	2379	2110	1857	719	4489	6810	22365	8.3	0.273	2321	8	0	0.334	0	0	0	0	0	0	0	0.34	0	2321	40.8	0	0	1.19	1.79	1.56	2.07	1.81	1.49	1.52	1.54	1.06	1.06	0.38	0	0	0	0	0	13.95	115193	0	12.4	13.5	17.5	35	0.28	31.7	12.2	21.6	24.9	12.2	21.6	24.9	86.4	380	0	0	1	0	0	SG	SGCER047	KGFR8617	Hayes_21_p9	Hayes	21	p9	1995	KSHH8630	KSHH8630	KSHA000001	1995001	1995166	1995171	1995223	1995261	1995261	166	Hayes1995	total	171	223	2
46110	430	15	256	1995	256	58904	90	16.7	5	0.95	2379	2134	1874	727	4512	6855	22365	8.4	0.273	2343	8	0.318	0.546	0	0	0	0	0	0	0	0.34	0	2343	40.1	0	0	1.2	1.78	1.56	2.06	1.8	1.48	1.51	1.54	1.09	1.11	0.42	0	0	0	0	0	14.51	115194	0	12.3	13.4	20.4	40.8	0.15	34.6	10.5	22.1	26.2	10.5	22.1	26.2	86.4	380	0	0	1	0	0	SG	SGCER047	KGFR8617	Hayes_21_p9	Hayes	21	p9	1995	KSHH8630	KSHH8630	KSHA000001	1995001	1995166	1995171	1995223	1995261	1995261	166	Hayes1995	total	171	223	2
46111	430	15	257	1995	257	58905	91	16.7	5	0.94	2379	2153	1890	733	4532	6894	22365	8.5	0.274	2363	8	0.358	0.573	0	0	0	0	0	0	0	0.34	0	2363	39.4	0	0	1.2	1.77	1.55	2.05	1.79	1.47	1.5	1.54	1.11	1.14	0.45	0	0	0	0	0	14.4	115195	0	12.3	13.4	19.2	38.4	0.2	32.1	12.7	22.1	25.3	12.7	22.1	25.3	86.4	380	0	0	1	0	0	SG	SGCER047	KGFR8617	Hayes_21_p9	Hayes	21	p9	1995	KSHH8630	KSHH8630	KSHA000001	1995001	1995166	1995171	1995223	1995261	1995261	166	Hayes1995	total	171	223	2
46112	430	15	258	1995	258	58906	92	16.7	5	0.92	2379	2172	1904	738	4550	6930	22365	8.5	0.275	2380	8	0.357	0.572	0	0	0	0	0	0	0	0.34	0	2380	38.7	0	0	1.21	1.76	1.54	2.04	1.78	1.46	1.5	1.54	1.12	1.18	0.48	0	0	0	0	0	14.4	115196	0	12.2	13.3	18.2	36.4	0.23	30	14.8	22.1	24.7	14.8	22.1	24.7	86.4	380	0	0	1	0	0	SG	SGCER047	KGFR8617	Hayes_21_p9	Hayes	21	p9	1995	KSHH8630	KSHH8630	KSHA000001	1995001	1995166	1995171	1995223	1995261	1995261	166	Hayes1995	total	171	223	2
46113	430	15	259	1995	259	58907	93	16.7	5	0.9	2379	2189	1917	744	4568	6964	22365	8.6	0.275	2396	8	0.411	0.608	0	0	0	0	0	0	0	0.34	0	2396	37.9	0	0	1.22	1.75	1.53	2.03	1.77	1.46	1.49	1.53	1.14	1.21	0.51	0	0	0	0	0	15.55	115197	0	12.2	13.3	19.1	38.2	0.19	30.9	16.2	23.3	25.7	16.2	23.3	25.7	86.4	380	0	0	1	0	0	SG	SGCER047	KGFR8617	Hayes_21_p9	Hayes	21	p9	1995	KSHH8630	KSHH8630	KSHA000001	1995001	1995166	1995171	1995223	1995261	1995261	166	Hayes1995	total	171	223	2
46114	430	15	260	1995	260	58908	94	16.7	6	0.9	2379	2189	1917	744	4568	6964	22365	8.6	0.275	2396	8	0.411	0.608	0	0	0	0	0	0	0	0.34	0	2396	37.9	0	0	1.23	1.74	1.53	2.02	1.76	1.45	1.48	1.52	1.16	1.24	0.53	0	0	0	0	0	14.3	115198	0	12.2	13.2	14.4	28.8	0.38	30.4	14.2	22	24.7	14.2	22	24.7	86.4	380	0	0	1	0	0	SG	SGCER047	KGFR8617	Hayes_21_p9	Hayes	21	p9	1995	KSHH8630	KSHH8630	KSHA000001	1995001	1995166	1995171	1995223	1995261	1995261	166	Hayes1995	total	171	223	2
46115	430	15	261	1995	261	58909	95	16.7	7	0.9	2379	2189	1917	744	4568	6964	22365	8.6	0.275	2396	8	0.411	0.608	0	0	0	0	0	0	0	0.34	0	2396	37.9	0	0	1.23	1.95	1.52	2.01	1.75	1.44	1.47	1.51	1.16	1.25	0.54	0	0	0	0	0	0	115199	10.7	12.1	13.2	7.2	14.4	0.69	28.2	16.2	22	23.9	16.2	22	23.9	86.4	380	0	0	1	0	0	SG	SGCER047	KGFR8617	Hayes_21_p9	Hayes	21	p9	1995	KSHH8630	KSHH8630	KSHA000001	1995001	1995166	1995171	1995223	1995261	1995261	166	Hayes1995	total	171	223	2
46116	431	15	166	1996	166	58922	0	0	0	0	0	0	0	0	0	0	0	0	0	0	0	0	0	0	0	0	0	0	0	0	0	0	0	0	0	0	0.04	0	0	0	0	0	0	0	0	0	0	0	0	0	0	0	17.89	115375	7.9	14.7	15.9	15.3	30.6	0.54	32.3	17.8	25.3	27.5	17.8	25.3	27.5	86.4	380	0	0	1	0	0	SG	SGCER047	KGFR8617	Hayes_21_p9	Hayes	21	p9	1996	KSHH8630	KSHH8630	KSHA000001	1996001	1996166	1996171	1996221	1996275	1996275	166	Hayes1996	total	171	221	0
46117	431	15	167	1996	167	58923	1	0	0	0	0	0	0	0	0	0	0	0	0	0	0	0	0	0	0	0	0	0	0	0	0	0	0	0	0	0	0.06	0	0	0	0	0	0	0	0	0	0	0	0	0	0	0	18.85	115376	3.8	14.7	15.9	15	30	0.55	33.5	18.5	26.3	28.6	18.5	26.3	28.6	86.4	380	0	0	1	0	0	SG	SGCER047	KGFR8617	Hayes_21_p9	Hayes	21	p9	1996	KSHH8630	KSHH8630	KSHA000001	1996001	1996166	1996171	1996221	1996275	1996275	166	Hayes1996	total	171	221	0
46118	431	15	168	1996	168	58924	2	0	0	0	0	0	0	0	0	0	0	0	0	0	0	0	0	0	0	0	0	0	0	0	0	0	0	0	0	0	0.11	0	0	0	0	0	0	0	0	0	0	0	0	0	0	0	18.15	115377	0	14.7	15.9	16.6	33.2	0.5	32.2	18.3	25.5	27.6	18.3	25.5	27.6	86.4	380	0	0	1	0	0	SG	SGCER047	KGFR8617	Hayes_21_p9	Hayes	21	p9	1996	KSHH8630	KSHH8630	KSHA000001	1996001	1996166	1996171	1996221	1996275	1996275	166	Hayes1996	total	171	221	0
46119	431	15	169	1996	169	58925	3	0	0	0	0	0	0	0	0	0	0	0	0	0	0	0	0	0	0	0	0	0	0	0	0	0	0	0	0	0	0.15	0	0	0	0	0	0	0	0	0	0	0	0	0	0	0	17.15	115378	0	14.7	15.9	27.7	55.4	0.17	30.6	16.1	23.6	25.8	16.1	23.6	25.8	86.4	380	0	0	1	0	0	SG	SGCER047	KGFR8617	Hayes_21_p9	Hayes	21	p9	1996	KSHH8630	KSHH8630	KSHA000001	1996001	1996166	1996171	1996221	1996275	1996275	166	Hayes1996	total	171	221	0
46120	431	15	170	1996	170	58926	4	0	0	0	0	0	0	0	0	0	0	0	0	0	0	0	0	0	0	0	0	0	0	0	0	0	0	0	0	0	0.2	0	0	0	0	0	0	0	0	0	0	0	0	0	0	0	21.15	115379	0	14.7	16	28	56	0.16	37.6	16.7	27.6	30.7	16.7	27.6	30.7	86.4	380	0	0	1	0	0	SG	SGCER047	KGFR8617	Hayes_21_p9	Hayes	21	p9	1996	KSHH8630	KSHH8630	KSHA000001	1996001	1996166	1996171	1996221	1996275	1996275	166	Hayes1996	total	171	221	0
46121	431	15	171	1996	171	58927	5	0.9	0	0	1	0	0	0	1	1	0	0	0	0	0	0	0	0	0	0	0	0	0	0	0	0	0	81	0	0	0.25	0.32	0.16	0.23	0.02	0	0	0	0	0	0	0	0	0	0	0	21.32	115380	0	14.7	16	29	58	0.13	38.7	16.6	28.1	31.4	16.6	28.1	31.4	86.4	380	0	0	1	0	0	SG	SGCER047	KGFR8617	Hayes_21_p9	Hayes	21	p9	1996	KSHH8630	KSHH8630	KSHA000001	1996001	1996166	1996171	1996221	1996275	1996275	166	Hayes1996	total	171	221	1
46122	431	15	172	1996	172	58928	6	1.5	1	0	1	0	0	1	2	2	0	0	0	0	0	0	0	0	0	0	0	0	0	0	0	0	0	137.8	0	0	0.27	0.32	0.16	0.23	0.02	0	0	0	0	0	0	0	0	0	0	0	22.36	115381	0	14.7	16	22	44	0.34	40.4	18.9	30.1	33.3	18.9	30.1	33.3	86.4	380	0	0	1	0	0	SG	SGCER047	KGFR8617	Hayes_21_p9	Hayes	21	p9	1996	KSHH8630	KSHH8630	KSHA000001	1996001	1996166	1996171	1996221	1996275	1996275	166	Hayes1996	total	171	221	1
46123	431	15	173	1996	173	58929	7	2.1	1	0	2	0	0	1	3	3	0	0	0	0	0	0	0	0	0	0	0	0	0	0	0	0	0	186.6	0	0	0.29	0.3	0.15	0.22	0.02	0	0	0	0	0	0	0	0	0	0	0	22.14	115382	57.6	14.7	16	25.3	50.6	0.24	40.6	18.1	29.8	33.2	18.1	29.8	33.2	86.4	380	0	0	1	0	0	SG	SGCER047	KGFR8617	Hayes_21_p9	Hayes	21	p9	1996	KSHH8630	KSHH8630	KSHA000001	1996001	1996166	1996171	1996221	1996275	1996275	166	Hayes1996	total	171	221	1
46124	431	15	174	1996	174	58930	8	2.6	1	0.01	3	0	0	1	3	3	0	0	0	0	0	0	0	0	0	0	0	0	0	0	0	0	0	202.1	0	0	0.3	0.29	0.15	0.21	0.02	0	0	0	0	0	0	0	0	0	0	0	20.16	115383	7.4	14.7	16	18.5	37	0.44	35.6	18.1	27.2	29.8	18.1	27.2	29.8	86.4	380	0	0	1	0	0	SG	SGCER047	KGFR8617	Hayes_21_p9	Hayes	21	p9	1996	KSHH8630	KSHH8630	KSHA000001	1996001	1996166	1996171	1996221	1996275	1996275	166	Hayes1996	total	171	221	1
46125	431	15	175	1996	175	58931	9	3	1	0.01	4	0	0	1	4	4	0	0	0	0	0	0	0	0	0.01	0	0	0	0	0	0	0	0	219.8	0	0	0.31	0.29	0.15	0.21	0.02	0	0	0	0	0	0	0	0	0	0	0	16.24	115384	0	14.7	16	27.3	54.6	0.18	24.5	23.8	24.2	24.3	23.8	24.2	24.3	86.4	380	0	0	1	0	0	SG	SGCER047	KGFR8617	Hayes_21_p9	Hayes	21	p9	1996	KSHH8630	KSHH8630	KSHA000001	1996001	1996166	1996171	1996221	1996275	1996275	166	Hayes1996	total	171	221	1
46126	431	15	176	1996	176	58932	10	3.4	1	0.01	5	0	0	1	5	5	0	0	0	0	0	0	0	0	0	0	0	0	0	0	0	0	0	228.8	0	0	0.33	0.29	0.15	0.21	0.02	0	0	0	0	0	0	0	0	0	0	0	16.47	115385	1.8	14.7	16	16.3	32.6	0.51	27.7	20.3	24.1	25.3	20.3	24.1	25.3	86.4	380	0	0	1	0	0	SG	SGCER047	KGFR8617	Hayes_21_p9	Hayes	21	p9	1996	KSHH8630	KSHH8630	KSHA000001	1996001	1996166	1996171	1996221	1996275	1996275	166	Hayes1996	total	171	221	1
46127	431	15	177	1996	177	58933	11	3.8	1	0.02	7	0	0	1	8	8	0	0	0	0	0	0	0	0	0	0	0	0	0	0	0	0	0	238.9	0	0	0.34	0.29	0.15	0.21	0.02	0	0	0	0	0	0	0	0	0	0	0	18.1	115386	0	14.7	16	24.9	49.8	0.25	32.4	16.3	24.7	27.1	16.3	24.7	27.1	86.4	380	0	0	1	0	0	SG	SGCER047	KGFR8617	Hayes_21_p9	Hayes	21	p9	1996	KSHH8630	KSHH8630	KSHA000001	1996001	1996166	1996171	1996221	1996275	1996275	166	Hayes1996	total	171	221	1
46128	431	15	178	1996	178	58934	12	4.3	1	0.02	10	0	0	2	10	10	0	0	0	0	0	0	0	0	0	0	0	0	0	0	0	0	0	246	0	0	0.35	0.29	0.15	0.21	0.03	0	0	0	0	0	0	0	0	0	0	0	22.94	115387	0	14.7	15.9	23.6	47.2	0.29	38	22.1	30.4	32.8	22.1	30.4	32.8	86.4	380	0	0	1	0	0	SG	SGCER047	KGFR8617	Hayes_21_p9	Hayes	21	p9	1996	KSHH8630	KSHH8630	KSHA000001	1996001	1996166	1996171	1996221	1996275	1996275	166	Hayes1996	total	171	221	1
46129	431	15	179	1996	179	58935	13	4.8	1	0.04	14	0	0	3	15	15	0	0	0	0	0	0	0	0	0	0	0	0	0	0	0	0	0	251.1	0	0	0.36	0.3	0.16	0.22	0.03	0	0	0	0	0	0	0	0	0	0	0	20.6	115388	0	14.7	15.9	23.2	46.4	0.3	33	22	27.7	29.4	22	27.7	29.4	86.4	380	0	0	1	0	0	SG	SGCER047	KGFR8617	Hayes_21_p9	Hayes	21	p9	1996	KSHH8630	KSHH8630	KSHA000001	1996001	1996166	1996171	1996221	1996275	1996275	166	Hayes1996	total	171	221	1
46130	431	15	180	1996	180	58936	14	5.2	2	0.05	21	1	0	4	22	22	0	0	0	0	0	0	0	0	0	0	0	0	0	0	0	0	0	231.4	0	0	0.38	0.3	0.16	0.22	0.03	0	0	0	0	0	0	0	0	0	0	0	22.39	115389	0	14.7	15.9	27.6	55.2	0.17	36.9	21	29.3	31.7	21	29.3	31.7	86.4	380	0	0	1	0	0	SG	SGCER047	KGFR8617	Hayes_21_p9	Hayes	21	p9	1996	KSHH8630	KSHH8630	KSHA000001	1996001	1996166	1996171	1996221	1996275	1996275	166	Hayes1996	total	171	221	1
46131	431	15	181	1996	181	58937	15	5.7	2	0.06	28	2	0	5	30	30	0	0	0	0	0	0	0	0	0	0	0	0	0	0	0	0	0	219.7	0	0	0.39	0.31	0.17	0.23	0.04	0	0	0	0	0	0	0	0	0	0	0	22.06	115390	0	14.7	15.9	24.9	49.8	0.25	34.6	23	29	30.8	23	29	30.8	86.4	380	0	0	1	0	0	SG	SGCER047	KGFR8617	Hayes_21_p9	Hayes	21	p9	1996	KSHH8630	KSHH8630	KSHA000001	1996001	1996166	1996171	1996221	1996275	1996275	166	Hayes1996	total	171	221	1
46132	431	15	182	1996	182	58938	16	6.1	2	0.08	39	3	0	7	42	42	0	0	0	0	0	0	0	0	0	0	0	0	0	0	0	0	0	211.1	0	0	0.4	0.32	0.18	0.24	0.05	0.01	0	0	0	0	0	0	0	0	0	0	20.6	115391	0	14.7	15.9	26.5	53	0.2	33.8	20.2	27.3	29.3	20.2	27.3	29.3	86.4	380	0	0	1	0	0	SG	SGCER047	KGFR8617	Hayes_21_p9	Hayes	21	p9	1996	KSHH8630	KSHH8630	KSHA000001	1996001	1996166	1996171	1996221	1996275	1996275	166	Hayes1996	total	171	221	1
46133	431	15	183	1996	183	58939	17	6.6	2	0.11	53	4	0	10	57	57	0	0	0	0	0	0	0	0	0	0	0	0	0	0	0	0	0	205.3	0	0	0.42	0.33	0.2	0.26	0.05	0.01	0	0	0	0	0	0	0	0	0	0	21.54	115392	0	14.7	15.9	25.3	50.6	0.24	37.1	18.2	28	30.9	18.2	28	30.9	86.4	380	0	0	1	0	0	SG	SGCER047	KGFR8617	Hayes_21_p9	Hayes	21	p9	1996	KSHH8630	KSHH8630	KSHA000001	1996001	1996166	1996171	1996221	1996275	1996275	166	Hayes1996	total	171	221	1
46134	431	15	184	1996	184	58940	18	7	2	0.15	73	6	0	13	79	79	0	0	0	0	0	0	0	0	0	0	0	0	0	0	0	0	0	200.7	0	0	0.45	0.34	0.22	0.28	0.07	0.02	0	0	0	0	0	0	0	0	0	0	22.54	115393	0	14.7	15.9	28.7	57.4	0.13	40.2	19.6	30.3	33.4	19.6	30.3	33.4	86.4	380	0	0	1	0	0	SG	SGCER047	KGFR8617	Hayes_21_p9	Hayes	21	p9	1996	KSHH8630	KSHH8630	KSHA000001	1996001	1996166	1996171	1996221	1996275	1996275	166	Hayes1996	total	171	221	1
46135	431	15	185	1996	185	58941	19	7.5	3	0.18	98	9	0	18	106	106	0	0	0	0	0	0	0	0	0	0	0	0	0	0	0	0	0	181.7	0	0	0.47	0.34	0.25	0.31	0.09	0.04	0	0	0	0	0	0	0	0	0	0	22.84	115394	0	14.7	15.9	26	52	0.21	39.2	21.1	30.5	33.2	21.1	30.5	33.2	86.4	380	0	0	1	0	0	SG	SGCER047	KGFR8617	Hayes_21_p9	Hayes	21	p9	1996	KSHH8630	KSHH8630	KSHA000001	1996001	1996166	1996171	1996221	1996275	1996275	166	Hayes1996	total	171	221	1
46136	431	15	186	1996	186	58942	20	8	3	0.22	129	12	0	23	141	141	0	0	0	0	0	0	0	0	0	0	0	0	0	0	0	0	0	168.5	0	0	0.5	0.34	0.29	0.35	0.11	0.05	0.02	0	0	0	0	0	0	0	0	0	23.02	115395	0	14.6	15.9	27.7	55.4	0.16	37.2	22.8	30.3	32.4	22.8	30.3	32.4	86.4	380	0	0	1	0	0	SG	SGCER047	KGFR8617	Hayes_21_p9	Hayes	21	p9	1996	KSHH8630	KSHH8630	KSHA000001	1996001	1996166	1996171	1996221	1996275	1996275	166	Hayes1996	total	171	221	1
46137	431	15	187	1996	187	58943	21	8.4	3	0.26	161	16	0	29	177	177	0	0	0	0	0	0	0	0	0	0	0	0	0	0	0	0	0	159.7	0	0	0.53	0.34	0.32	0.38	0.13	0.06	0.03	0	0	0	0	0	0	0	0	0	20.78	115396	0	14.6	15.9	24.3	48.6	0.26	34.5	20	27.5	29.7	20	27.5	29.7	86.4	380	0	0	1	0	0	SG	SGCER047	KGFR8617	Hayes_21_p9	Hayes	21	p9	1996	KSHH8630	KSHH8630	KSHA000001	1996001	1996166	1996171	1996221	1996275	1996275	166	Hayes1996	total	171	221	1
46138	431	15	188	1996	188	58944	22	8.8	3	0.29	192	19	0	35	211	211	0	0	0	0	0	0	0	0	0	0	0	0	0	0	0	0	0	153.7	0	0	0.56	0.37	0.35	0.41	0.15	0.08	0.04	0	0	0	0	0	0	0	0	0	22.92	115397	5.1	14.6	15.8	19.3	38.6	0.41	37.2	22.5	30.1	32.3	22.5	30.1	32.3	86.4	380	0	0	1	0	0	SG	SGCER047	KGFR8617	Hayes_21_p9	Hayes	21	p9	1996	KSHH8630	KSHH8630	KSHA000001	1996001	1996166	1996171	1996221	1996275	1996275	166	Hayes1996	total	171	221	1
46139	431	15	189	1996	189	58945	23	9.3	3	0.35	235	25	0	43	260	260	0	0	0	0	0	0	0	0	0	0	0	0	0	0	0	0	0	148	0	0	0.58	0.4	0.39	0.44	0.17	0.09	0.06	0.01	0	0	0	0	0	0	0	0	19.92	115398	33.5	14.6	15.8	24.7	49.4	0.25	33.8	18.8	26.6	28.8	18.8	26.6	28.8	86.4	380	0	0	1	0	0	SG	SGCER047	KGFR8617	Hayes_21_p9	Hayes	21	p9	1996	KSHH8630	KSHH8630	KSHA000001	1996001	1996166	1996171	1996221	1996275	1996275	166	Hayes1996	total	171	221	1
46140	431	15	190	1996	190	58946	24	9.6	3	0.41	284	31	0	52	316	316	0	0	0	0	0	0	0	0	0.001	0	0	0	0	0	0	0	0	143.9	0	0	0.6	0.44	0.42	0.48	0.19	0.11	0.08	0.02	0	0	0	0	0	0	0	0	15.2	115399	0.5	14.6	15.8	24	48	0.27	26.8	17.7	22.4	23.8	17.7	22.4	23.8	86.4	380	0	0	1	0	0	SG	SGCER047	KGFR8617	Hayes_21_p9	Hayes	21	p9	1996	KSHH8630	KSHH8630	KSHA000001	1996001	1996166	1996171	1996221	1996275	1996275	166	Hayes1996	total	171	221	1
46141	431	15	191	1996	191	58947	25	9.9	3	0.48	340	40	0	62	380	380	0	0	0	0	0	0	0	0	0.033	0	0	0	0	0	0	0	0	140.6	0	0	0.62	0.48	0.46	0.52	0.22	0.12	0.09	0.03	0	0	0	0	0	0	0	0	14.23	115400	0.5	14.6	15.8	24	48	0.27	25.4	17.4	21.5	22.7	17.4	21.5	22.7	86.4	380	0	0	1	0	0	SG	SGCER047	KGFR8617	Hayes_21_p9	Hayes	21	p9	1996	KSHH8630	KSHH8630	KSHA000001	1996001	1996166	1996171	1996221	1996275	1996275	166	Hayes1996	total	171	221	1
46142	431	15	192	1996	192	58948	26	10.1	3	0.54	392	48	0	72	440	440	0	0	0	0	0	0	0	0	0.026	0	0	0	0	0	0	0	0	138.4	0	0	0.63	0.52	0.5	0.56	0.24	0.14	0.11	0.05	0	0	0	0	0	0	0	0	12.29	115401	0	14.5	15.8	19.8	39.6	0.4	24.6	14.3	19.6	21.2	14.3	19.6	21.2	86.4	380	0	0	1	0	0	SG	SGCER047	KGFR8617	Hayes_21_p9	Hayes	21	p9	1996	KSHH8630	KSHH8630	KSHA000001	1996001	1996166	1996171	1996221	1996275	1996275	166	Hayes1996	total	171	221	1
46143	431	15	193	1996	193	58949	27	10.3	3	0.57	411	51	0	75	463	463	0	0	0	0	0	0	0	0	0.027	0	0	0	0	0	0	0	0	137.4	0	0	0.65	0.53	0.51	0.56	0.25	0.14	0.11	0.06	0	0	0	0	0	0	0	0	11.65	115402	0	14.5	15.8	6.7	13.4	0.8	23.7	15.4	19.7	20.9	15.4	19.7	20.9	86.4	380	0	0	1	0	0	SG	SGCER047	KGFR8617	Hayes_21_p9	Hayes	21	p9	1996	KSHH8630	KSHH8630	KSHA000001	1996001	1996166	1996171	1996221	1996275	1996275	166	Hayes1996	total	171	221	1
46144	431	15	194	1996	194	58950	28	10.7	3	0.66	489	66	0	90	555	555	0	0	0	0	0	0	0	0	0.023	0	0	0	0	0	0	0	0	135.1	0	0	0.66	0.6	0.58	0.64	0.29	0.17	0.14	0.08	0	0	0	0	0	0	0	0	18.88	115403	0	14.5	15.7	26.1	52.2	0.2	31.5	19.5	25.7	27.5	19.5	25.7	27.5	86.4	380	0	0	1	0	0	SG	SGCER047	KGFR8617	Hayes_21_p9	Hayes	21	p9	1996	KSHH8630	KSHH8630	KSHA000001	1996001	1996166	1996171	1996221	1996275	1996275	166	Hayes1996	total	171	221	1
46145	431	15	195	1996	195	58951	29	11.1	3	0.76	568	84	0	106	651	651	0	0	0	0	0	0	0	0	0.072	0	0	0	0	0	0	0	0	133.3	0	0	0.68	0.67	0.66	0.71	0.33	0.2	0.17	0.11	0.01	0	0	0	0	0	0	0	18.05	115404	22.6	14.5	15.7	24.1	48.2	0.26	31.9	17.1	24.7	27	17.1	24.7	27	86.4	380	0	0	1	0	0	SG	SGCER047	KGFR8617	Hayes_21_p9	Hayes	21	p9	1996	KSHH8630	KSHH8630	KSHA000001	1996001	1996166	1996171	1996221	1996275	1996275	166	Hayes1996	total	171	221	1
46146	431	15	196	1996	196	58952	30	11.4	3	0.88	670	108	0	127	778	778	0	0	0	0	0	0	0	0	0.04	0	0	0	0	0	0	0	0	131.9	0	0	0.69	0.77	0.75	0.81	0.39	0.24	0.21	0.15	0.02	0	0	0	0	0	0	0	14.4	115405	0	14.5	15.7	28.3	56.6	0.13	28.9	15.9	22.6	24.5	15.9	22.6	24.5	86.4	380	0	0	1	0	0	SG	SGCER047	KGFR8617	Hayes_21_p9	Hayes	21	p9	1996	KSHH8630	KSHH8630	KSHA000001	1996001	1996166	1996171	1996221	1996275	1996275	166	Hayes1996	total	171	221	1
46147	431	15	197	1996	197	58953	31	11.7	3	1.01	776	135	0	148	911	911	0	0	0	0	0	0	0	0	0.021	0	0	0	0	0	0	0	0	130.8	0	0	0.71	0.87	0.85	0.91	0.45	0.28	0.25	0.19	0.03	0	0	0	0	0	0	0	17.05	115406	0	14.5	15.7	26.3	52.6	0.19	33.3	16.8	25.3	27.8	16.8	25.3	27.8	86.4	380	0	0	1	0	0	SG	SGCER047	KGFR8617	Hayes_21_p9	Hayes	21	p9	1996	KSHH8630	KSHH8630	KSHA000001	1996001	1996166	1996171	1996221	1996275	1996275	166	Hayes1996	total	171	221	1
46148	431	15	198	1996	198	58954	32	12.1	3	1.1	850	193	0	169	1043	1043	0	0	0	0	0	0	0	0	0.009	0	0	0	0	0	0	0	0	129.8	0	0	0.73	0.97	0.95	1	0.5	0.31	0.29	0.23	0.05	0	0	0	0	0	0	0	19.9	115407	2.8	14.4	15.6	23.7	47.4	0.27	35.7	20.6	28.4	30.6	20.6	28.4	30.6	86.4	380	0	0	1	0	0	SG	SGCER047	KGFR8617	Hayes_21_p9	Hayes	21	p9	1996	KSHH8630	KSHH8630	KSHA000001	1996001	1996166	1996171	1996221	1996275	1996275	166	Hayes1996	total	171	221	1
46149	431	15	199	1996	199	58955	33	12.6	3	1.21	940	267	0	196	1207	1207	0	0	0	0	0	0	0	0	0	0	0	0	0	0	0	0	0	128.8	0	0	0.75	1.09	1.07	1.12	0.58	0.36	0.33	0.28	0.07	0	0	0	0	0	0	0	22.26	115408	0	14.4	15.6	27.6	55.2	0.15	39.5	23.9	31.9	34.2	23.9	31.9	34.2	86.4	380	0	0	1	0	0	SG	SGCER047	KGFR8617	Hayes_21_p9	Hayes	21	p9	1996	KSHH8630	KSHH8630	KSHA000001	1996001	1996166	1996171	1996221	1996275	1996275	166	Hayes1996	total	171	221	1
46150	431	15	200	1996	200	58956	34	13	3	1.32	1032	346	0	223	1378	1378	0	0	0	0	0	0	0	0	0	0	0	0	0	0	0	0	0	128	0	0	0.77	1.21	1.2	1.25	0.65	0.41	0.38	0.32	0.1	0	0	0	0	0	0	0	21.17	115409	0	14.4	15.6	27.2	54.4	0.16	38.2	22	30.3	32.7	22	30.3	32.7	86.4	380	0	0	1	0	0	SG	SGCER047	KGFR8617	Hayes_21_p9	Hayes	21	p9	1996	KSHH8630	KSHH8630	KSHA000001	1996001	1996166	1996171	1996221	1996275	1996275	166	Hayes1996	total	171	221	1
46151	431	15	201	1996	201	58957	35	13.4	3	1.4	1100	407	0	244	1507	1507	0	0	0	0	0	0	0	0	0	0	0	0	0	0	0	0	0	127.2	0	0	0.79	1.3	1.29	1.34	0.7	0.44	0.42	0.36	0.13	0.01	0	0	0	0	0	0	20.59	115410	0	14.4	15.6	19.2	38.4	0.4	37.9	20.9	29.6	32.2	20.9	29.6	32.2	86.4	380	0	0	1	0	0	SG	SGCER047	KGFR8617	Hayes_21_p9	Hayes	21	p9	1996	KSHH8630	KSHH8630	KSHA000001	1996001	1996166	1996171	1996221	1996275	1996275	166	Hayes1996	total	171	221	1
46152	431	15	202	1996	202	58958	36	13.8	3	1.46	1155	460	0	260	1615	1615	0	0	0	0	0	0	0	0	0	0	0	0	0	0	0	0	0	126.5	0	0	0.81	1.36	1.37	1.42	0.75	0.47	0.45	0.39	0.14	0.01	0	0	0	0	0	0	18.95	115411	0	14.3	15.5	15.5	31	0.52	33.3	20.6	27.1	29	20.6	27.1	29	86.4	380	0	0	1	0	0	SG	SGCER047	KGFR8617	Hayes_21_p9	Hayes	21	p9	1996	KSHH8630	KSHH8630	KSHA000001	1996001	1996166	1996171	1996221	1996275	1996275	166	Hayes1996	total	171	221	1
46153	431	15	203	1996	203	58959	37	14.2	3	1.51	1200	504	0	274	1705	1705	0	0	0	0	0	0	0	0	0	0	0	0	0	0	0	0	0	125.8	0	0	0.82	1.42	1.43	1.48	0.78	0.5	0.47	0.41	0.16	0.02	0	0	0	0	0	0	18.8	115412	1.3	14.3	15.5	12.6	25.2	0.61	33.5	20.1	27	29	20.1	27	29	86.4	380	0	0	1	0	0	SG	SGCER047	KGFR8617	Hayes_21_p9	Hayes	21	p9	1996	KSHH8630	KSHH8630	KSHA000001	1996001	1996166	1996171	1996221	1996275	1996275	166	Hayes1996	total	171	221	1
46154	431	15	204	1996	204	58960	38	14.6	3	1.57	1254	559	0	291	1813	1813	0	0	0	0	0	0	0	0	0	0	0	0	0	0	0	0	0	125.3	0	0	0.84	1.49	1.5	1.55	0.82	0.52	0.5	0.44	0.17	0.03	0	0	0	0	0	0	16.95	115413	1	14.3	15.5	14.9	29.8	0.53	32.4	17.5	25.1	27.3	17.5	25.1	27.3	86.4	380	0	0	1	0	0	SG	SGCER047	KGFR8617	Hayes_21_p9	Hayes	21	p9	1996	KSHH8630	KSHH8630	KSHA000001	1996001	1996166	1996171	1996221	1996275	1996275	166	Hayes1996	total	171	221	1
46155	431	15	205	1996	205	58961	39	14.8	3	1.62	1300	609	0	305	1910	1910	0	0	0	0	0	0	0	0	0	0	0	0	0	0	0	0	0	124.8	0	0	0.85	1.55	1.56	1.61	0.86	0.55	0.52	0.47	0.19	0.04	0	0	0	0	0	0	13.6	115414	3.2	14.3	15.5	12.9	25.8	0.59	26.1	17.1	21.7	23	17.1	21.7	23	86.4	380	0	0	1	0	0	SG	SGCER047	KGFR8617	Hayes_21_p9	Hayes	21	p9	1996	KSHH8630	KSHH8630	KSHA000001	1996001	1996166	1996171	1996221	1996275	1996275	166	Hayes1996	total	171	221	1
46156	431	15	206	1996	206	58962	40	15.2	3	1.72	1385	704	0	334	2089	2089	0	0	0	0	0	0	0	0	0	0	0	0	0	0	0	0	0	124.4	0	0	0.87	1.67	1.68	1.73	0.93	0.6	0.57	0.51	0.22	0.07	0	0	0	0	0	0	16.15	115415	0.3	14.2	15.4	23.5	47	0.26	30.3	18	24.3	26.1	18	24.3	26.1	86.4	380	0	0	1	0	0	SG	SGCER047	KGFR8617	Hayes_21_p9	Hayes	21	p9	1996	KSHH8630	KSHH8630	KSHA000001	1996001	1996166	1996171	1996221	1996275	1996275	166	Hayes1996	total	171	221	1
46157	431	15	207	1996	207	58963	41	15.5	3	1.81	1462	793	0	360	2255	2255	0	0	0	0	0	0	0	0	0	0	0	0	0	0	0	0	0	124	0	0	0.88	1.78	1.8	1.84	1	0.64	0.61	0.56	0.24	0.1	0	0	0	0	0	0	15.25	115416	38.6	14.2	15.4	21.1	42.2	0.33	31.8	14.7	23.4	26	14.7	23.4	26	86.4	380	0	0	1	0	0	SG	SGCER047	KGFR8617	Hayes_21_p9	Hayes	21	p9	1996	KSHH8630	KSHH8630	KSHA000001	1996001	1996166	1996171	1996221	1996275	1996275	166	Hayes1996	total	171	221	1
46158	431	15	208	1996	208	58964	42	15.8	3	1.91	1541	889	0	387	2431	2431	0	0	0	0	0	0	0	0	0	0	0	0	0	0	0	0	0	123.7	0	0	0.89	1.9	1.91	1.96	1.07	0.68	0.66	0.6	0.27	0.12	0	0	0	0	0	0	13.35	115417	1.5	14.2	15.4	21.7	43.4	0.31	26	16.7	21.4	22.8	16.7	21.4	22.8	86.4	380	0	0	1	0	0	SG	SGCER047	KGFR8617	Hayes_21_p9	Hayes	21	p9	1996	KSHH8630	KSHH8630	KSHA000001	1996001	1996166	1996171	1996221	1996275	1996275	166	Hayes1996	total	171	221	1
46159	431	15	209	1996	209	58965	43	16.1	3	2	1624	994	0	417	2618	2618	0	0	0	0	0	0	0	0	0	0	0	0	0	0	0	0	0	123.3	0	0	0.9	2.02	2.04	2.09	1.14	0.73	0.71	0.65	0.3	0.15	0	0	0	0	0	0	16.25	115418	0	14.1	15.3	22.5	45	0.28	32.3	16.2	24.4	26.8	16.2	24.4	26.8	86.4	380	0	0	1	0	0	SG	SGCER047	KGFR8617	Hayes_21_p9	Hayes	21	p9	1996	KSHH8630	KSHH8630	KSHA000001	1996001	1996166	1996171	1996221	1996275	1996275	166	Hayes1996	total	171	221	1
46160	431	15	210	1996	210	58966	44	16.5	3	2.09	1700	1093	0	444	2792	2792	0	0	0	0	0	0	0	0	0	0	0	0	0	0	0	0	0	122.8	0	0	0.91	2.14	2.15	2.2	1.21	0.78	0.75	0.7	0.32	0.18	0	0	0	0	0	0	18.65	115419	0	14.1	15.3	20.4	40.8	0.35	33.1	20.2	26.8	28.7	20.2	26.8	28.7	86.4	380	0	0	1	0	0	SG	SGCER047	KGFR8617	Hayes_21_p9	Hayes	21	p9	1996	KSHH8630	KSHH8630	KSHA000001	1996001	1996166	1996171	1996221	1996275	1996275	166	Hayes1996	total	171	221	1
46161	431	15	211	1996	211	58967	45	16.8	3	2.19	1785	1210	0	475	2995	2995	0	0	0	0	0	0	0	0	0	0	0	0	0	0	0	0	0	122.5	0	0	0.91	2.27	2.29	2.34	1.29	0.83	0.8	0.75	0.35	0.21	0	0	0	0	0	0	16.8	115420	2.3	14.1	15.3	23.2	46.4	0.26	31.2	18.4	24.9	26.8	18.4	24.9	26.8	86.4	380	0	0	1	0	0	SG	SGCER047	KGFR8617	Hayes_21_p9	Hayes	21	p9	1996	KSHH8630	KSHH8630	KSHA000001	1996001	1996166	1996171	1996221	1996275	1996275	166	Hayes1996	total	171	221	1
46162	431	15	212	1996	212	58968	46	16.8	4	2.18	1785	1444	0	483	3229	3229	0	0	0	0	0	0	0	0	0	0	0	0	0	0	0	0	0	122	0	0	0.92	2.31	2.32	2.37	1.3	0.84	0.81	0.76	0.36	0.22	0	0	0	0	0	0	12.85	115421	0	14.1	15.2	21.4	42.8	0.31	25.9	15.8	20.9	22.4	15.8	20.9	22.4	86.4	380	0	0	1	0	0	SG	SGCER047	KGFR8617	Hayes_21_p9	Hayes	21	p9	1996	KSHH8630	KSHH8630	KSHA000001	1996001	1996166	1996171	1996221	1996275	1996275	166	Hayes1996	total	171	221	1
46163	431	15	213	1996	213	58969	47	16.8	4	2.16	1785	1593	0	487	3378	3378	0	0	0	0	0	0	0	0	0	0	0	0	0	0	0	0	0	121.1	0	0	0.93	2.32	2.34	2.38	1.31	0.85	0.82	0.77	0.36	0.22	0	0	0	0	0	0	15.6	115422	9.4	14	15.2	13.6	27.2	0.56	29.8	17.4	23.7	25.5	17.4	23.7	25.5	86.4	380	0	0	1	0	0	SG	SGCER047	KGFR8617	Hayes_21_p9	Hayes	21	p9	1996	KSHH8630	KSHH8630	KSHA000001	1996001	1996166	1996171	1996221	1996275	1996275	166	Hayes1996	total	171	221	1
46164	431	15	214	1996	214	58970	48	16.8	4	2.14	1785	1748	0	491	3533	3533	0	0	0	0	0	0	0	0	0	0	0	0	0	0	0	0	0	120.1	0	0	0.94	2.34	2.35	2.4	1.32	0.85	0.83	0.78	0.37	0.23	0	0	0	0	0	0	16.35	115423	6.3	14	15.2	14.2	28.4	0.54	30.6	18.1	24.4	26.8	18.1	24.4	26.8	86.4	380	0	0	1	0	0	SG	SGCER047	KGFR8617	Hayes_21_p9	Hayes	21	p9	1996	KSHH8630	KSHH8630	KSHA000001	1996001	1996166	1996171	1996221	1996275	1996275	166	Hayes1996	total	171	221	1
46165	431	15	215	1996	215	58971	49	16.8	4	2.13	1785	1861	0	494	3647	3647	0	0	0	0	0	0	0	0	0.152	0	0	0	0	0	0	0	0	119.2	0	0	0.94	2.35	2.36	2.41	1.33	0.86	0.83	0.78	0.37	0.23	0	0	0	0	0	0	15.8	115424	23.4	14	15.1	10.5	21	0.66	30.3	17.3	23.9	26.3	17.3	23.9	26.3	86.4	380	0	0	1	0	0	SG	SGCER047	KGFR8617	Hayes_21_p9	Hayes	21	p9	1996	KSHH8630	KSHH8630	KSHA000001	1996001	1996166	1996171	1996221	1996275	1996275	166	Hayes1996	total	171	221	1
46166	431	15	216	1996	216	58972	50	16.8	4	2.11	1785	2094	0	501	3879	3879	0	0	0	0	0	0	0	0	0.04	0	0	0	0	0	0	0	0	118.2	0	0	0.95	2.38	2.39	2.44	1.35	0.87	0.84	0.79	0.38	0.24	0	0	0	0	0	0	16.1	115425	0	13.9	15.1	21.5	43	0.3	31.3	16.9	24.2	26.8	16.9	24.2	26.8	86.4	380	0	0	1	0	0	SG	SGCER047	KGFR8617	Hayes_21_p9	Hayes	21	p9	1996	KSHH8630	KSHH8630	KSHA000001	1996001	1996166	1996171	1996221	1996275	1996275	166	Hayes1996	total	171	221	1
46167	431	15	217	1996	217	58973	51	16.8	4	2.09	1785	2331	0	509	4116	4116	0	0	0	0	0	0	0	0	0.13	0	0	0	0	0	0	0	0	117	0	0	0.96	2.41	2.43	2.47	1.37	0.88	0.86	0.81	0.39	0.25	0.01	0	0	0	0	0	20.39	115426	6.1	13.9	15.1	22	44	0.28	35.2	21.9	28.6	31.1	21.9	28.6	31.1	86.4	380	0	0	1	0	0	SG	SGCER047	KGFR8617	Hayes_21_p9	Hayes	21	p9	1996	KSHH8630	KSHH8630	KSHA000001	1996001	1996166	1996171	1996221	1996275	1996275	166	Hayes1996	total	171	221	1
46168	431	15	218	1996	218	58974	52	16.8	4	2.07	1785	2603	0	518	4388	4388	0	0	0	0	0	0	0	0	0.057	0	0	0	0	0	0	0	0	116	0	0	0.97	2.45	2.47	2.51	1.39	0.9	0.87	0.82	0.4	0.26	0.01	0	0	0	0	0	17.05	115427	1.5	13.9	15	25.4	50.8	0.16	32.4	17.7	25.1	27.8	17.7	25.1	27.8	86.4	380	0	0	1	0	0	SG	SGCER047	KGFR8617	Hayes_21_p9	Hayes	21	p9	1996	KSHH8630	KSHH8630	KSHA000001	1996001	1996166	1996171	1996221	1996275	1996275	166	Hayes1996	total	171	221	1
46169	431	15	219	1996	219	58975	53	16.8	4	2.05	1785	2874	0	528	4659	4659	0	0	0	0	0	0	0	0	0.004	0	0	0	0	0	0	0	0	114.8	0	0	0.98	2.49	2.5	2.55	1.41	0.91	0.89	0.84	0.4	0.27	0.01	0	0	0	0	0	20.24	115428	0	13.8	15	25.4	50.8	0.16	34.6	22	28.4	30.7	22	28.4	30.7	86.4	380	0	0	1	0	0	SG	SGCER047	KGFR8617	Hayes_21_p9	Hayes	21	p9	1996	KSHH8630	KSHH8630	KSHA000001	1996001	1996166	1996171	1996221	1996275	1996275	166	Hayes1996	total	171	221	1
46170	431	15	220	1996	220	58976	54	16.8	4	2.03	1785	3117	0	536	4902	4902	0	0	0	0	0	0	0	0	0	0	0	0	0	0	0	0	0	113.9	0	0	0.99	2.52	2.54	2.58	1.43	0.93	0.9	0.85	0.41	0.28	0.01	0	0	0	0	0	15.15	115429	7.6	13.8	14.9	22.9	45.8	0.24	28.8	17.5	23.2	25.3	17.5	23.2	25.3	86.4	380	0	0	1	0	0	SG	SGCER047	KGFR8617	Hayes_21_p9	Hayes	21	p9	1996	KSHH8630	KSHH8630	KSHA000001	1996001	1996166	1996171	1996221	1996275	1996275	166	Hayes1996	total	171	221	1
46171	431	15	221	1996	221	58977	55	16.8	4	2.02	1785	3384	0	545	5169	5169	0	0	0	0	0	0	0	0	0	0	0	0	0	0	0	0	0	113	0	0	1	2.56	2.57	2.62	1.45	0.94	0.91	0.86	0.42	0.29	0.01	0	0	0	0	0	15	115430	0	13.7	14.9	25.3	50.6	0.16	29.6	16.4	23.1	25.5	16.4	23.1	25.5	86.4	380	0	0	1	0	0	SG	SGCER047	KGFR8617	Hayes_21_p9	Hayes	21	p9	1996	KSHH8630	KSHH8630	KSHA000001	1996001	1996166	1996171	1996221	1996275	1996275	166	Hayes1996	total	171	221	2
46172	431	15	222	1996	222	58978	56	16.8	4	2.01	1785	3647	0	553	5432	5432	0	0	0	0	0	0	0	0	0	0	0	0	0	0	0	0	0	112.3	0	0	1	2.59	2.61	2.65	1.48	0.95	0.93	0.88	0.43	0.29	0.01	0	0	0	0	0	12	115431	0	13.7	14.9	25	50	0.16	26.2	13.8	20	22.3	13.8	20	22.3	86.4	380	0	0	1	0	0	SG	SGCER047	KGFR8617	Hayes_21_p9	Hayes	21	p9	1996	KSHH8630	KSHH8630	KSHA000001	1996001	1996166	1996171	1996221	1996275	1996275	166	Hayes1996	total	171	221	2
46173	431	15	223	1996	223	58979	57	16.8	4	1.99	1785	3753	0	555	5538	5538	0	0	0	0	0	0	0	0	0	0	0	0	0	0	0	0	0	111.5	0	0	1.01	2.6	2.61	2.66	1.48	0.96	0.93	0.88	0.43	0.3	0.01	0	0	0	0	0	13.25	115432	4.3	13.7	14.8	10.1	20.2	0.66	25.5	17	21.3	22.8	17	21.3	22.8	86.4	380	0	0	1	0	0	SG	SGCER047	KGFR8617	Hayes_21_p9	Hayes	21	p9	1996	KSHH8630	KSHH8630	KSHA000001	1996001	1996166	1996171	1996221	1996275	1996275	166	Hayes1996	total	171	221	2
46174	431	15	224	1996	224	58980	58	16.8	4	1.98	1785	3859	0	557	5644	5644	0	0	0	0	0	0	0	0	0	0	0	0	0	0	0	0	0	110.8	0	0	1.01	2.61	2.62	2.67	1.48	0.96	0.93	0.88	0.43	0.3	0.01	0	0	0	0	0	12.5	115433	0.3	13.6	14.8	10.1	20.2	0.66	25.1	15.9	20.5	22.2	15.9	20.5	22.2	86.4	380	0	0	1	0	0	SG	SGCER047	KGFR8617	Hayes_21_p9	Hayes	21	p9	1996	KSHH8630	KSHH8630	KSHA000001	1996001	1996166	1996171	1996221	1996275	1996275	166	Hayes1996	total	171	221	2
46175	431	15	225	1996	225	58981	59	16.8	4	1.97	1785	4086	0	564	5871	5871	0	0	0	0	0	0	0	0	0	0	0	0	0	0	0	0	0	110.1	0	0	1.02	2.64	2.65	2.69	1.5	0.97	0.95	0.9	0.44	0.31	0.01	0	0	0	0	0	11.3	115434	0	13.6	14.7	21.8	43.6	0.26	25.9	12.7	19.3	21.7	12.7	19.3	21.7	86.4	380	0	0	1	0	0	SG	SGCER047	KGFR8617	Hayes_21_p9	Hayes	21	p9	1996	KSHH8630	KSHH8630	KSHA000001	1996001	1996166	1996171	1996221	1996275	1996275	166	Hayes1996	total	171	221	2
46176	431	15	226	1996	226	58982	60	16.8	4	1.95	1785	4301	0	571	6086	6086	0	0	0	0	0	0	0	0	0	0	0	0	0	0	0	0	0	109.2	0	0	1.03	2.66	2.68	2.72	1.52	0.98	0.96	0.91	0.45	0.32	0.01	0	0	0	0	0	14.9	115435	0	13.6	14.7	20.7	41.4	0.29	30.3	15.5	22.9	25.6	15.5	22.9	25.6	86.4	380	0	0	1	0	0	SG	SGCER047	KGFR8617	Hayes_21_p9	Hayes	21	p9	1996	KSHH8630	KSHH8630	KSHA000001	1996001	1996166	1996171	1996221	1996275	1996275	166	Hayes1996	total	171	221	2
46177	431	15	227	1996	227	58983	61	16.8	5	1.93	1785	2710	1341	568	4495	6171	18463	7.3	0.217	1677	8	0	0	0	0	0	0	0	0	0	0.27	0	1677	108.4	0	0	1.03	2.65	2.66	2.71	1.51	0.98	0.95	0.9	0.45	0.31	0.01	0	0	0	0	0	14.75	115436	0.8	13.5	14.7	7.6	15.2	0.74	29.1	16.4	22.8	25.1	16.4	22.8	25.1	86.4	380	0	0	1	0	0	SG	SGCER047	KGFR8617	Hayes_21_p9	Hayes	21	p9	1996	KSHH8630	KSHH8630	KSHA000001	1996001	1996166	1996171	1996221	1996275	1996275	166	Hayes1996	total	171	221	2
46178	431	15	228	1996	228	58984	62	16.8	5	1.92	1785	2538	1643	565	4323	6376	18463	8.9	0.258	2053	8	0	0	0	0	0	0	0	0	0	0.32	0	2053	107.4	0	0	1.04	2.64	2.65	2.69	1.5	0.97	0.95	0.9	0.44	0.31	0.01	0	0	0	0	0	16.8	115437	0	13.5	14.6	18.5	37	0.36	32	17.6	24.8	27.4	17.6	24.8	27.4	86.4	380	0	0	1	0	0	SG	SGCER047	KGFR8617	Hayes_21_p9	Hayes	21	p9	1996	KSHH8630	KSHH8630	KSHA000001	1996001	1996166	1996171	1996221	1996275	1996275	166	Hayes1996	total	171	221	2
46179	431	15	229	1996	229	58985	63	16.8	5	1.9	1776	2408	1918	562	4185	6582	18463	10.4	0.291	2397	8	0	0	0	0	0	0	0	0	0	0.36	0	2397	106.9	0	0	1.05	2.62	2.64	2.68	1.49	0.97	0.94	0.89	0.44	0.31	0.01	0	0	0	0	0	17.5	115438	3.3	13.5	14.6	18.9	37.8	0.35	32.3	18.7	25.5	27.9	18.7	25.5	27.9	86.4	380	0	0	1	0	0	SG	SGCER047	KGFR8617	Hayes_21_p9	Hayes	21	p9	1996	KSHH8630	KSHH8630	KSHA000001	1996001	1996166	1996171	1996221	1996275	1996275	166	Hayes1996	total	171	221	2
46180	431	15	230	1996	230	58986	64	16.8	5	1.88	1767	2408	2060	559	4176	6751	18463	11.2	0.305	2575	8	0	0	0	0	0	0	0	0	0	0.38	0	2575	106.6	0	0	1.06	2.61	2.62	2.67	1.49	0.96	0.94	0.89	0.44	0.31	0.01	0	0	0	0	0	13.7	115439	0	13.4	14.5	15.7	31.4	0.45	26.7	16.7	21.7	23.5	16.7	21.7	23.5	86.4	380	0	0	1	0	0	SG	SGCER047	KGFR8617	Hayes_21_p9	Hayes	21	p9	1996	KSHH8630	KSHH8630	KSHA000001	1996001	1996166	1996171	1996221	1996275	1996275	166	Hayes1996	total	171	221	2
46181	431	15	231	1996	231	58987	65	16.8	5	1.87	1759	2408	2248	556	4167	6977	18463	12.2	0.322	2810	8	0	0	0	0	0	0	0	0	0	0.4	0	2810	106.2	0	0	1.06	2.6	2.61	2.65	1.48	0.96	0.93	0.88	0.44	0.31	0.01	0	0	0	0	0	15.95	115440	0	13.4	14.5	21.3	42.6	0.25	33.1	14.8	23.9	27.2	14.8	23.9	27.2	86.4	380	0	0	1	0	0	SG	SGCER047	KGFR8617	Hayes_21_p9	Hayes	21	p9	1996	KSHH8630	KSHH8630	KSHA000001	1996001	1996166	1996171	1996221	1996275	1996275	166	Hayes1996	total	171	221	2
46182	431	15	232	1996	232	58988	66	16.8	5	1.85	1750	2408	2406	554	4158	7165	18463	13	0.336	3007	8	0	0	0	0	0	0	0	0	0	0.42	0	3007	105.5	0	0	1.07	2.58	2.6	2.64	1.47	0.95	0.93	0.88	0.43	0.31	0.01	0	0	0	0	0	20.07	115441	0	13.3	14.5	18.1	36.2	0.36	35.6	21	28.3	30.9	21	28.3	30.9	86.4	380	0	0	1	0	0	SG	SGCER047	KGFR8617	Hayes_21_p9	Hayes	21	p9	1996	KSHH8630	KSHH8630	KSHA000001	1996001	1996166	1996171	1996221	1996275	1996275	166	Hayes1996	total	171	221	2
46183	431	15	233	1996	233	58989	67	16.8	5	1.83	1741	2408	2505	551	4149	7280	18463	13.6	0.344	3131	8	0	0	0	0	0	0	0	0	0	0.43	0	3131	105	0	0	1.08	2.57	2.58	2.63	1.46	0.95	0.92	0.88	0.43	0.3	0.01	0	0	0	0	0	16.6	115442	0	13.3	14.4	11.2	22.4	0.6	29.9	19.3	24.6	26.5	19.3	24.6	26.5	86.4	380	0	0	1	0	0	SG	SGCER047	KGFR8617	Hayes_21_p9	Hayes	21	p9	1996	KSHH8630	KSHH8630	KSHA000001	1996001	1996166	1996171	1996221	1996275	1996275	166	Hayes1996	total	171	221	2
46184	431	15	234	1996	234	58990	68	16.8	5	1.81	1732	2408	2692	548	4141	7506	18463	14.6	0.359	3365	8	0	0	0	0	0	0	0	0	0	0.45	0	3365	104.5	0	0	1.09	2.56	2.57	2.61	1.46	0.94	0.92	0.87	0.43	0.3	0.01	0	0	0	0	0	18.15	115443	0	13.3	14.4	22.4	44.8	0.2	33	19.3	26.1	28.6	19.3	26.1	28.6	86.4	380	0	0	1	0	0	SG	SGCER047	KGFR8617	Hayes_21_p9	Hayes	21	p9	1996	KSHH8630	KSHH8630	KSHA000001	1996001	1996166	1996171	1996221	1996275	1996275	166	Hayes1996	total	171	221	2
46185	431	15	235	1996	235	58991	69	16.8	5	1.79	1724	2408	2792	545	4132	7623	18463	15.1	0.366	3491	8	0	0	0	0	0	0	0	0	0	0.46	0	3491	104	0	0	1.1	2.55	2.56	2.6	1.45	0.94	0.91	0.87	0.43	0.3	0.01	0	0	0	0	0	16.75	115444	0.3	13.2	14.3	11.8	23.6	0.58	29.2	20.3	24.7	26.3	20.3	24.7	26.3	86.4	380	0	0	1	0	0	SG	SGCER047	KGFR8617	Hayes_21_p9	Hayes	21	p9	1996	KSHH8630	KSHH8630	KSHA000001	1996001	1996166	1996171	1996221	1996275	1996275	166	Hayes1996	total	171	221	2
46186	431	15	236	1996	236	58992	70	16.8	5	1.78	1715	2408	2981	543	4123	7849	18463	16.1	0.38	3726	8	0	0	0	0	0	0	0	0	0	0.47	0	3726	103.6	0	0	1.11	2.53	2.55	2.59	1.44	0.93	0.91	0.86	0.43	0.3	0.01	0	0	0	0	0	13.85	115445	21.6	13.2	14.3	23.2	46.4	0.16	25.1	18.6	21.8	23	18.6	21.8	23	86.4	380	0	0	1	0	0	SG	SGCER047	KGFR8617	Hayes_21_p9	Hayes	21	p9	1996	KSHH8630	KSHH8630	KSHA000001	1996001	1996166	1996171	1996221	1996275	1996275	166	Hayes1996	total	171	221	2
46187	431	15	237	1996	237	58993	71	16.8	5	1.76	1706	2408	3145	540	4115	8046	18463	17	0.391	3932	8	0	0	0	0	0	0	0	0	0	0.49	0	3932	103.2	0	0	1.11	2.52	2.53	2.57	1.43	0.93	0.9	0.86	0.42	0.3	0.01	0	0	0	0	0	14.95	115446	16.5	13.1	14.3	20.5	41	0.26	27.8	18.1	22.9	24.6	18.1	22.9	24.6	86.4	380	0	0	1	0	0	SG	SGCER047	KGFR8617	Hayes_21_p9	Hayes	21	p9	1996	KSHH8630	KSHH8630	KSHA000001	1996001	1996166	1996171	1996221	1996275	1996275	166	Hayes1996	total	171	221	2
46188	431	15	238	1996	238	58994	72	16.8	5	1.75	1698	2408	3305	537	4106	8238	18463	17.9	0.401	4131	8	0	0	0	0	0	0	0	0	0	0.5	0	4131	102.8	0	0	1.12	2.51	2.52	2.56	1.43	0.92	0.9	0.85	0.42	0.3	0.01	0	0	0	0	0	15.4	115447	0	13.1	14.2	20.2	40.4	0.26	29.3	17.5	23.3	25.4	17.5	23.3	25.4	86.4	380	0	0	1	0	0	SG	SGCER047	KGFR8617	Hayes_21_p9	Hayes	21	p9	1996	KSHH8630	KSHH8630	KSHA000001	1996001	1996166	1996171	1996221	1996275	1996275	166	Hayes1996	total	171	221	2
46189	431	15	239	1996	239	58995	73	16.8	5	1.73	1689	2408	3464	535	4098	8428	18463	18.8	0.411	4330	8	0	0	0	0	0	0	0	0	0	0.51	0	4330	102.3	0	0	1.13	2.5	2.51	2.55	1.42	0.92	0.9	0.85	0.42	0.3	0.01	0	0	0	0	0	15.95	115448	0	13.1	14.2	20.4	40.8	0.25	29.1	18.8	23.9	25.7	18.8	23.9	25.7	86.4	380	0	0	1	0	0	SG	SGCER047	KGFR8617	Hayes_21_p9	Hayes	21	p9	1996	KSHH8630	KSHH8630	KSHA000001	1996001	1996166	1996171	1996221	1996275	1996275	166	Hayes1996	total	171	221	2
46190	431	15	240	1996	240	58996	74	16.8	5	1.71	1689	2408	3604	532	4098	8603	18463	19.5	0.419	4506	8	0	0	0	0	0	0	0	0	0	0.52	0	4506	101.4	0	0	1.14	2.48	2.5	2.54	1.41	0.91	0.89	0.85	0.42	0.29	0.01	0	0	0	0	0	14.3	115449	0	13	14.1	19.1	38.2	0.29	28.9	15.7	22.2	24.5	15.7	22.2	24.5	86.4	380	0	0	1	0	0	SG	SGCER047	KGFR8617	Hayes_21_p9	Hayes	21	p9	1996	KSHH8630	KSHH8630	KSHA000001	1996001	1996166	1996171	1996221	1996275	1996275	166	Hayes1996	total	171	221	2
46191	431	15	241	1996	241	58997	75	16.8	5	1.7	1689	2408	3740	529	4098	8773	18463	20.3	0.426	4675	8	0	0	0	0	0	0	0	0	0	0.53	0	4675	100.5	0	0	1.14	2.47	2.48	2.52	1.41	0.91	0.89	0.84	0.41	0.29	0.01	0	0	0	0	0	15.15	115450	0	13	14.1	18.7	37.4	0.31	29.4	16.9	23.1	25.3	16.9	23.1	25.3	86.4	380	0	0	1	0	0	SG	SGCER047	KGFR8617	Hayes_21_p9	Hayes	21	p9	1996	KSHH8630	KSHH8630	KSHA000001	1996001	1996166	1996171	1996221	1996275	1996275	166	Hayes1996	total	171	221	2
46192	431	15	242	1996	242	58998	76	16.8	5	1.68	1689	2408	3854	527	4098	8916	18463	20.9	0.432	4818	8	0	0	0	0	0	0	0	0	0	0.54	0	4818	99.5	0	0	1.15	2.46	2.47	2.51	1.4	0.9	0.88	0.84	0.41	0.29	0.01	0	0	0	0	0	15.15	115451	0	12.9	14	16.1	32.2	0.4	30.4	15.9	23	25.6	15.9	23	25.6	86.4	380	0	0	1	0	0	SG	SGCER047	KGFR8617	Hayes_21_p9	Hayes	21	p9	1996	KSHH8630	KSHH8630	KSHA000001	1996001	1996166	1996171	1996221	1996275	1996275	166	Hayes1996	total	171	221	2
46193	431	15	243	1996	243	58999	77	16.8	5	1.67	1689	2408	3928	524	4098	9008	18463	21.3	0.436	4910	8	0	0	0	0	0	0	0	0	0	0.55	0	4910	98.6	0	0	1.16	2.45	2.46	2.5	1.39	0.9	0.88	0.83	0.41	0.29	0.01	0	0	0	0	0	13.9	115452	15	12.9	14	10.5	21	0.6	27.3	16.5	21.8	23.7	16.5	21.8	23.7	86.4	380	0	0	1	0	0	SG	SGCER047	KGFR8617	Hayes_21_p9	Hayes	21	p9	1996	KSHH8630	KSHH8630	KSHA000001	1996001	1996166	1996171	1996221	1996275	1996275	166	Hayes1996	total	171	221	2
46194	431	15	244	1996	244	59000	78	16.8	5	1.65	1689	2408	4010	521	4098	9111	18463	21.7	0.44	5013	8	0	0	0	0	0	0	0	0	0	0.55	0	5013	97.8	0	0	1.16	2.43	2.45	2.49	1.38	0.9	0.87	0.83	0.41	0.29	0.01	0	0	0	0	0	13.65	115453	0	12.8	13.9	11.9	23.8	0.55	25.8	17.5	21.6	23	17.5	21.6	23	86.4	380	0	0	1	0	0	SG	SGCER047	KGFR8617	Hayes_21_p9	Hayes	21	p9	1996	KSHH8630	KSHH8630	KSHA000001	1996001	1996166	1996171	1996221	1996275	1996275	166	Hayes1996	total	171	221	2
46195	431	15	245	1996	245	59001	79	16.8	5	1.64	1689	2408	4139	519	4098	9271	18463	22.4	0.446	5173	8	0	0	0	0	0	0	0	0	0	0.56	0	5173	96.9	0	0	1.17	2.42	2.43	2.47	1.38	0.89	0.87	0.82	0.41	0.29	0.01	0	0	0	0	0	14.4	115454	0	12.8	13.9	18.9	37.8	0.28	27.2	17.6	22.3	24	17.6	22.3	24	86.4	380	0	0	1	0	0	SG	SGCER047	KGFR8617	Hayes_21_p9	Hayes	21	p9	1996	KSHH8630	KSHH8630	KSHA000001	1996001	1996166	1996171	1996221	1996275	1996275	166	Hayes1996	total	171	221	2
46196	431	15	246	1996	246	59002	80	16.8	5	1.62	1689	2408	4212	516	4098	9363	18463	22.8	0.45	5265	8	0	0	0	0	0	0	0	0	0	0.56	0	5265	95.9	0	0	1.18	2.41	2.42	2.46	1.37	0.89	0.87	0.82	0.4	0.29	0.01	0	0	0	0	0	15.85	115455	0.3	12.8	13.9	11	22	0.58	29.3	18.4	23.7	25.6	18.4	23.7	25.6	86.4	380	0	0	1	0	0	SG	SGCER047	KGFR8617	Hayes_21_p9	Hayes	21	p9	1996	KSHH8630	KSHH8630	KSHA000001	1996001	1996166	1996171	1996221	1996275	1996275	166	Hayes1996	total	171	221	2
46197	431	15	247	1996	247	59003	81	16.8	5	1.6	1689	2408	4342	514	4098	9526	18463	23.5	0.456	5428	8	0	0	0	0	0	0	0	0	0	0.57	0	5428	94.9	0	0	1.19	2.4	2.41	2.45	1.36	0.88	0.86	0.82	0.4	0.28	0.01	0	0	0	0	0	15.35	115456	0	12.7	13.8	19.8	39.6	0.23	29.4	17.3	23.2	25.3	17.3	23.2	25.3	86.4	380	0	0	1	0	0	SG	SGCER047	KGFR8617	Hayes_21_p9	Hayes	21	p9	1996	KSHH8630	KSHH8630	KSHA000001	1996001	1996166	1996171	1996221	1996275	1996275	166	Hayes1996	total	171	221	2
46198	431	15	248	1996	248	59004	82	16.8	5	1.59	1689	2408	4466	511	4098	9681	18463	24.2	0.461	5583	8	0	0	0	0	0	0	0	0	0	0.58	0	5583	94	0	0	1.19	2.39	2.4	2.44	1.36	0.88	0.86	0.81	0.4	0.28	0.01	0	0	0	0	0	15.8	115457	0	12.7	13.8	19.2	38.4	0.25	30.5	17.1	23.6	25.9	17.1	23.6	25.9	86.4	380	0	0	1	0	0	SG	SGCER047	KGFR8617	Hayes_21_p9	Hayes	21	p9	1996	KSHH8630	KSHH8630	KSHA000001	1996001	1996166	1996171	1996221	1996275	1996275	166	Hayes1996	total	171	221	2
46199	431	15	249	1996	249	59005	83	16.8	5	1.57	1689	2408	4602	508	4098	9850	18463	24.9	0.467	5752	8	0	0	0	0	0	0	0	0	0	0.58	0	5752	93	0	0	1.2	2.37	2.39	2.42	1.35	0.87	0.85	0.81	0.4	0.28	0.01	0	0	0	0	0	15.75	115458	0	12.6	13.7	21.4	42.8	0.16	30.9	16.6	23.6	26	16.6	23.6	26	86.4	380	0	0	1	0	0	SG	SGCER047	KGFR8617	Hayes_21_p9	Hayes	21	p9	1996	KSHH8630	KSHH8630	KSHA000001	1996001	1996166	1996171	1996221	1996275	1996275	166	Hayes1996	total	171	221	2
46200	431	15	250	1996	250	59006	84	16.8	5	1.56	1689	2408	4722	506	4098	10000	18463	25.6	0.472	5903	8	0	0	0	0	0	0	0	0	0	0.59	0	5903	92.1	0	0	1.21	2.36	2.37	2.41	1.34	0.87	0.85	0.8	0.4	0.28	0.01	0	0	0	0	0	14.7	115459	0	12.6	13.7	19.3	38.6	0.24	30.7	14.7	22.5	25.2	14.7	22.5	25.2	86.4	380	0	0	1	0	0	SG	SGCER047	KGFR8617	Hayes_21_p9	Hayes	21	p9	1996	KSHH8630	KSHH8630	KSHA000001	1996001	1996166	1996171	1996221	1996275	1996275	166	Hayes1996	total	171	221	2
46201	431	15	251	1996	251	59007	85	16.8	5	1.54	1689	2408	4762	503	4098	10050	18463	25.8	0.474	5953	8	0	0	0	0	0	0	0	0	0	0.59	0	5953	91.3	0	0	1.22	2.35	2.36	2.4	1.34	0.87	0.84	0.8	0.39	0.28	0.01	0	0	0	0	0	11.6	115460	0	12.5	13.6	6.5	13	0.74	21.9	17.3	19.5	20.3	17.3	19.5	20.3	86.4	380	0	0	1	0	0	SG	SGCER047	KGFR8617	Hayes_21_p9	Hayes	21	p9	1996	KSHH8630	KSHH8630	KSHA000001	1996001	1996166	1996171	1996221	1996275	1996275	166	Hayes1996	total	171	221	2
46202	431	15	252	1996	252	59008	86	16.8	5	1.53	1689	2408	4879	501	4098	10196	18463	26.4	0.478	6098	8	0	0	0	0	0	0	0	0	0	0.6	0	6098	90.5	0	0	1.22	2.34	2.35	2.39	1.33	0.86	0.84	0.8	0.39	0.28	0.01	0	0	0	0	0	13.95	115461	0	12.5	13.6	19.3	38.6	0.22	31.3	12.6	21.7	24.9	12.6	21.7	24.9	86.4	380	0	0	1	0	0	SG	SGCER047	KGFR8617	Hayes_21_p9	Hayes	21	p9	1996	KSHH8630	KSHH8630	KSHA000001	1996001	1996166	1996171	1996221	1996275	1996275	166	Hayes1996	total	171	221	2
46203	431	15	253	1996	253	59009	87	16.8	5	1.51	1689	2409	5006	498	4098	10355	18463	27.1	0.483	6257	8	0	0	0	0	0	0	0	0	0	0.6	0	6257	89.5	0	0	1.23	2.33	2.34	2.38	1.32	0.86	0.84	0.79	0.39	0.28	0.01	0	0	0	0	0	15.3	115462	0	12.5	13.6	21.5	43	0.13	33	13.6	23	26.3	13.6	23	26.3	86.4	380	0	0	1	0	0	SG	SGCER047	KGFR8617	Hayes_21_p9	Hayes	21	p9	1996	KSHH8630	KSHH8630	KSHA000001	1996001	1996166	1996171	1996221	1996275	1996275	166	Hayes1996	total	171	221	2
46204	431	15	254	1996	254	59010	88	16.8	5	1.49	1689	2411	5125	497	4100	10507	18463	27.8	0.488	6407	8	0	0	0	0	0	0	0	0	0	0.61	0	6407	88.4	0	0	1.24	2.31	2.33	2.37	1.32	0.85	0.83	0.79	0.39	0.28	0.01	0	0	0	0	0	16.99	115463	0	12.4	13.5	21.2	42.4	0.13	34.7	15.4	24.8	28	15.4	24.8	28	86.4	380	0	0	1	0	0	SG	SGCER047	KGFR8617	Hayes_21_p9	Hayes	21	p9	1996	KSHH8630	KSHH8630	KSHA000001	1996001	1996166	1996171	1996221	1996275	1996275	166	Hayes1996	total	171	221	2
46205	431	15	255	1996	255	59011	89	16.8	5	1.48	1689	2411	5238	495	4101	10648	18463	28.4	0.492	6547	8	0	0	0	0	0	0	0	0	0	0.61	0	6547	87.4	0	0	1.25	2.3	2.32	2.36	1.31	0.85	0.83	0.79	0.39	0.27	0.01	0	0	0	0	0	16.05	115464	0	12.4	13.5	19.8	39.6	0.19	32.3	15.8	23.8	26.6	15.8	23.8	26.6	86.4	380	0	0	1	0	0	SG	SGCER047	KGFR8617	Hayes_21_p9	Hayes	21	p9	1996	KSHH8630	KSHH8630	KSHA000001	1996001	1996166	1996171	1996221	1996275	1996275	166	Hayes1996	total	171	221	2
46206	431	15	256	1996	256	59012	90	16.8	5	1.47	1689	2430	5319	502	4119	10768	18463	28.8	0.494	6649	8	0	0	0	0	0	0	0	0	0	0.62	0	6649	86.8	0	0	1.25	2.29	2.35	2.39	1.33	0.86	0.84	0.8	0.4	0.28	0.02	0	0	0	0	0	10.3	115465	0	12.3	13.4	19.8	39.6	0.18	24.2	12.4	18.1	20.1	12.4	18.1	20.1	86.4	380	0	0	1	0	0	SG	SGCER047	KGFR8617	Hayes_21_p9	Hayes	21	p9	1996	KSHH8630	KSHH8630	KSHA000001	1996001	1996166	1996171	1996221	1996275	1996275	166	Hayes1996	total	171	221	2
46207	431	15	257	1996	257	59013	91	16.8	5	1.46	1689	2437	5389	503	4127	10863	18463	29.2	0.496	6736	8	0	0	0	0	0	0	0	0	0	0.62	0	6736	86.2	0	0	1.26	2.28	2.36	2.39	1.34	0.86	0.84	0.8	0.4	0.28	0.02	0	0	0	0	0	9.15	115466	0	12.3	13.4	14.7	29.4	0.39	23.3	11	16.9	19	11	16.9	19	86.4	380	0	0	1	0	0	SG	SGCER047	KGFR8617	Hayes_21_p9	Hayes	21	p9	1996	KSHH8630	KSHH8630	KSHA000001	1996001	1996166	1996171	1996221	1996275	1996275	166	Hayes1996	total	171	221	2
46208	431	15	258	1996	258	59014	92	16.8	5	1.45	1689	2408	5422	500	4098	10875	18463	29.4	0.499	6778	8	0	0	0	0	0	0	0	0	0	0.62	0	6778	85.8	0	0	1.26	2.27	2.35	2.38	1.33	0.86	0.84	0.8	0.4	0.28	0.02	0	0	0	0	0	6.15	115467	0	12.2	13.3	3.2	6.4	0.87	15.8	12.5	14.1	14.6	12.5	14.1	14.6	86.4	380	0	0	1	0	0	SG	SGCER047	KGFR8617	Hayes_21_p9	Hayes	21	p9	1996	KSHH8630	KSHH8630	KSHA000001	1996001	1996166	1996171	1996221	1996275	1996275	166	Hayes1996	total	171	221	2
46209	431	15	259	1996	259	59015	93	16.8	5	1.45	1689	2408	5427	498	4098	10882	18463	29.4	0.499	6784	8	0	0	0	0	0	0	0	0	0	0.62	0	6784	85.6	0	0	1.26	2.26	2.33	2.37	1.32	0.86	0.84	0.79	0.39	0.28	0.02	0	0	0	0	0	4.35	115468	0	12.2	13.3	2.5	5	0.89	13.1	11.6	12.3	12.6	11.6	12.3	12.6	86.4	380	0	0	1	0	0	SG	SGCER047	KGFR8617	Hayes_21_p9	Hayes	21	p9	1996	KSHH8630	KSHH8630	KSHA000001	1996001	1996166	1996171	1996221	1996275	1996275	166	Hayes1996	total	171	221	2
46210	431	15	260	1996	260	59016	94	16.8	5	1.44	1689	2408	5478	495	4098	10946	18463	29.7	0.5	6848	8	0	0	0	0	0	0	0	0	0	0.63	0	6848	85.1	0	0	1.26	2.25	2.32	2.36	1.32	0.85	0.83	0.79	0.39	0.28	0.02	0	0	0	0	0	8.05	115469	0	12.2	13.2	10.9	21.8	0.53	20.6	11.5	15.9	17.4	11.5	15.9	17.4	86.4	380	0	0	1	0	0	SG	SGCER047	KGFR8617	Hayes_21_p9	Hayes	21	p9	1996	KSHH8630	KSHH8630	KSHA000001	1996001	1996166	1996171	1996221	1996275	1996275	166	Hayes1996	total	171	221	2
46211	431	15	261	1996	261	59017	95	16.8	5	1.43	1689	2408	5508	493	4098	10983	18463	29.8	0.502	6885	8	0	0	0	0	0	0	0	0	0	0.63	0	6885	84.5	0	0	1.27	2.23	2.31	2.35	1.31	0.85	0.83	0.79	0.39	0.28	0.02	0	0	0	0	0	8.5	115470	0	12.1	13.2	7	14	0.7	18.5	14.5	16.4	17.1	14.5	16.4	17.1	86.4	380	0	0	1	0	0	SG	SGCER047	KGFR8617	Hayes_21_p9	Hayes	21	p9	1996	KSHH8630	KSHH8630	KSHA000001	1996001	1996166	1996171	1996221	1996275	1996275	166	Hayes1996	total	171	221	2
46212	431	15	262	1996	262	59018	96	16.8	5	1.42	1689	2408	5522	490	4098	11000	18463	29.9	0.502	6903	8	0	0	0	0	0	0	0	0	0	0.63	0	6903	84	0	0	1.27	2.22	2.3	2.34	1.3	0.84	0.82	0.78	0.39	0.28	0.02	0	0	0	0	0	9.3	115471	0	12.1	13.2	3.2	6.4	0.86	18.9	15.7	17.2	17.8	15.7	17.2	17.8	86.4	380	0	0	1	0	0	SG	SGCER047	KGFR8617	Hayes_21_p9	Hayes	21	p9	1996	KSHH8630	KSHH8630	KSHA000001	1996001	1996166	1996171	1996221	1996275	1996275	166	Hayes1996	total	171	221	2
46213	431	15	263	1996	263	59019	97	16.8	5	1.41	1689	2408	5562	488	4098	11051	18463	30.1	0.503	6953	8	0	0	0	0	0	0	0	0	0	0.63	0	6953	83.6	0	0	1.28	2.21	2.29	2.32	1.3	0.84	0.82	0.78	0.39	0.28	0.02	0	0	0	0	0	6.6	115472	1.8	12	13.1	9.8	19.6	0.57	20.2	9	14.4	16.2	9	14.4	16.2	86.4	380	0	0	1	0	0	SG	SGCER047	KGFR8617	Hayes_21_p9	Hayes	21	p9	1996	KSHH8630	KSHH8630	KSHA000001	1996001	1996166	1996171	1996221	1996275	1996275	166	Hayes1996	total	171	221	2
46214	431	15	264	1996	264	59020	98	16.8	5	1.4	1689	2429	5610	496	4118	11131	18463	30.4	0.504	7013	8	0	0	0	0	0	0	0	0	0	0.63	0	7013	83	0	0	1.28	2.2	2.32	2.36	1.32	0.85	0.83	0.79	0.39	0.29	0.02	0	0	0	0	0	8.02	115473	0	12	13.1	15.6	31.2	0.31	24.7	7.2	15.6	19.1	7.2	15.6	19.1	86.4	380	0	0	1	0	0	SG	SGCER047	KGFR8617	Hayes_21_p9	Hayes	21	p9	1996	KSHH8630	KSHH8630	KSHA000001	1996001	1996166	1996171	1996221	1996275	1996275	166	Hayes1996	total	171	221	2
46215	431	15	265	1996	265	59021	99	16.8	5	1.39	1689	2459	5665	508	4148	11229	18463	30.7	0.504	7081	8	0	0	0	0	0	0	0	0	0	0.63	0	7081	82.4	0	0	1.29	2.19	2.36	2.41	1.35	0.88	0.86	0.82	0.41	0.3	0.02	0	0	0	0	0	10.14	115474	0	11.9	13	20	40	0.1	29.9	5.8	17.3	22.2	5.8	17.3	22.2	86.4	380	0	0	1	0	0	SG	SGCER047	KGFR8617	Hayes_21_p9	Hayes	21	p9	1996	KSHH8630	KSHH8630	KSHA000001	1996001	1996166	1996171	1996221	1996275	1996275	166	Hayes1996	total	171	221	2
46216	431	15	266	1996	266	59022	100	16.8	5	1.38	1689	2471	5729	512	4160	11322	18463	31	0.506	7162	8	0	0	0	0	0	0	0	0	0	0.63	0	7162	81.6	0	0	1.29	2.18	2.37	2.42	1.36	0.89	0.87	0.83	0.41	0.31	0.03	0	0	0	0	0	12.8	115475	0	11.9	13	16.7	33.4	0.24	29.6	12	20.4	23.9	12	20.4	23.9	86.4	380	0	0	1	0	0	SG	SGCER047	KGFR8617	Hayes_21_p9	Hayes	21	p9	1996	KSHH8630	KSHH8630	KSHA000001	1996001	1996166	1996171	1996221	1996275	1996275	166	Hayes1996	total	171	221	2
46217	431	15	267	1996	267	59023	101	16.8	5	1.37	1689	2495	5778	521	4185	11406	18463	31.3	0.507	7222	8	0	0	0	0	0	0	0	0	0	0.63	0	7222	81	0	0	1.3	2.17	2.4	2.45	1.39	0.91	0.89	0.85	0.43	0.32	0.03	0	0	0	0	0	10.05	115476	0	11.9	12.9	17.5	35	0.2	22.8	13.3	17.8	19.7	13.3	17.8	19.7	86.4	380	0	0	1	0	0	SG	SGCER047	KGFR8617	Hayes_21_p9	Hayes	21	p9	1996	KSHH8630	KSHH8630	KSHA000001	1996001	1996166	1996171	1996221	1996275	1996275	166	Hayes1996	total	171	221	2
46218	431	15	268	1996	268	59024	102	16.8	5	1.36	1689	2501	5809	522	4191	11452	18463	31.5	0.507	7261	8	0	0	0	0	0	0	0	0	0	0.63	0	7261	80.6	0	0	1.3	2.16	2.4	2.45	1.39	0.91	0.89	0.85	0.43	0.32	0.03	0	0	0	0	0	6.5	115477	0	11.8	12.9	10.4	20.8	0.52	20.7	8.3	14.2	16.7	8.3	14.2	16.7	86.4	380	0	0	1	0	0	SG	SGCER047	KGFR8617	Hayes_21_p9	Hayes	21	p9	1996	KSHH8630	KSHH8630	KSHA000001	1996001	1996166	1996171	1996221	1996275	1996275	166	Hayes1996	total	171	221	2
46219	431	15	269	1996	269	59025	103	16.8	5	1.36	1689	2483	5835	519	4172	11467	18463	31.6	0.509	7294	8	0	0	0	0	0	0	0	0	0	0.64	0	7294	80.2	0	0	1.3	2.15	2.39	2.44	1.38	0.9	0.88	0.84	0.43	0.32	0.03	0	0	0	0	0	5.7	115478	1.3	11.8	12.8	3.5	7	0.84	19.4	8	13.4	15.7	8	13.4	15.7	86.4	380	0	0	1	0	0	SG	SGCER047	KGFR8617	Hayes_21_p9	Hayes	21	p9	1996	KSHH8630	KSHH8630	KSHA000001	1996001	1996166	1996171	1996221	1996275	1996275	166	Hayes1996	total	171	221	2
46220	431	15	270	1996	270	59026	104	16.8	5	1.35	1689	2487	5848	519	4177	11487	18463	31.7	0.509	7310	8	0	0	0	0	0	0	0	0	0	0.64	0	7310	80.1	0	0	1.3	2.14	2.38	2.44	1.38	0.9	0.89	0.85	0.43	0.32	0.03	0	0	0	0	0	2.69	115479	0.5	11.7	12.8	10.9	21.8	0.49	14.7	5.6	9.9	11.7	5.6	9.9	11.7	86.4	380	0	0	1	0	0	SG	SGCER047	KGFR8617	Hayes_21_p9	Hayes	21	p9	1996	KSHH8630	KSHH8630	KSHA000001	1996001	1996166	1996171	1996221	1996275	1996275	166	Hayes1996	total	171	221	2
46221	431	15	271	1996	271	59027	105	16.8	5	1.35	1689	2507	5859	526	4196	11520	18463	31.7	0.509	7323	8	0	0	0	0	0	0	0	0	0	0.64	0	7323	79.8	0	0	1.31	2.13	2.4	2.46	1.4	0.92	0.9	0.86	0.44	0.33	0.03	0	0	0	0	0	3.75	115480	0	11.7	12.8	17	34	0.19	18.5	1.3	9.5	12.9	1.3	9.5	12.9	86.4	380	0	0	1	0	0	SG	SGCER047	KGFR8617	Hayes_21_p9	Hayes	21	p9	1996	KSHH8630	KSHH8630	KSHA000001	1996001	1996166	1996171	1996221	1996275	1996275	166	Hayes1996	total	171	221	2
46222	431	15	272	1996	272	59028	106	16.8	5	1.34	1689	2546	5882	543	4236	11588	18463	31.9	0.508	7353	8	0	0	0	0	0	0	0	0	0	0.63	0	7353	79.4	0	0	1.31	2.11	2.44	2.5	1.45	0.96	0.94	0.9	0.46	0.36	0.04	0	0	0	0	0	7.09	115481	0	11.6	12.7	18.5	37	0.11	25.9	1.1	12.8	17.7	1.1	12.8	17.7	86.4	380	0	0	1	0	0	SG	SGCER047	KGFR8617	Hayes_21_p9	Hayes	21	p9	1996	KSHH8630	KSHH8630	KSHA000001	1996001	1996166	1996171	1996221	1996275	1996275	166	Hayes1996	total	171	221	2
46223	431	15	273	1996	273	59029	107	16.8	5	1.33	1689	2574	5922	554	4264	11666	18463	32.1	0.508	7403	8	0	0	0	0	0	0	0	0	0	0.63	0	7403	78.7	0	0	1.31	2.1	2.46	2.53	1.48	0.99	0.97	0.93	0.48	0.37	0.05	0	0	0	0	0	11.35	115482	0	11.6	12.7	18	36	0.13	29.6	9.1	18.8	22.8	9.1	18.8	22.8	86.4	380	0	0	1	0	0	SG	SGCER047	KGFR8617	Hayes_21_p9	Hayes	21	p9	1996	KSHH8630	KSHH8630	KSHA000001	1996001	1996166	1996171	1996221	1996275	1996275	166	Hayes1996	total	171	221	2
46224	431	15	274	1996	274	59030	108	16.8	6	1.33	1689	2574	5922	554	4264	11666	18463	32.1	0.508	7403	8	0	0	0	0	0	0	0	0	0	0.63	0	7403	78.7	0	0	1.32	2.09	2.47	2.56	1.51	1.02	1	0.96	0.49	0.39	0.05	0	0	0	0	0	11.75	115483	0	11.6	12.6	17.6	35.2	0.14	28.6	10.9	19.3	22.7	10.9	19.3	22.7	86.4	380	0	0	1	0	0	SG	SGCER047	KGFR8617	Hayes_21_p9	Hayes	21	p9	1996	KSHH8630	KSHH8630	KSHA000001	1996001	1996166	1996171	1996221	1996275	1996275	166	Hayes1996	total	171	221	2
46225	431	15	275	1996	275	59031	109	16.8	7	1.33	1689	2574	5922	554	4264	11666	18463	32.1	0.508	7403	8	0	0	0	0	0	0	0	0	0	0.63	0	7403	78.7	0	0	1.32	2.08	2.49	2.58	1.53	1.05	1.03	0.99	0.51	0.41	0.06	0	0	0	0	0	0	115484	0	11.5	12.6	17.5	35	0.14	28.9	12.5	20.2	23.4	12.5	20.2	23.4	86.4	380	0	0	1	0	0	SG	SGCER047	KGFR8617	Hayes_21_p9	Hayes	21	p9	1996	KSHH8630	KSHH8630	KSHA000001	1996001	1996166	1996171	1996221	1996275	1996275	166	Hayes1996	total	171	221	2
46226	432	15	166	1997	166	59044	0	0	0	0	0	0	0	0	0	0	0	0	0	0	0	0	0	0	0	0	0	0	0	0	0	0	0	0	0	0	0.04	0	0	0	0	0	0	0	0	0	0	0	0	0	0	0	19.43	115660	0	14.7	15.9	22.1	44.2	0.34	33.8	18.1	26.3	28.6	18.1	26.3	28.6	86.4	380	0	0	1	0	0	SG	SGCER047	KGFR8617	Hayes_21_p9	Hayes	21	p9	1997	KSHH8630	KSHH8630	KSHA000001	1997001	1997166	1997171	1997223	1997267	1997267	166	Hayes1997	total	171	223	0
46227	432	15	167	1997	167	59045	1	0	0	0	0	0	0	0	0	0	0	0	0	0	0	0	0	0	0	0	0	0	0	0	0	0	0	0	0	0	0.05	0	0	0	0	0	0	0	0	0	0	0	0	0	0	0	15.82	115661	0	14.7	15.9	25.7	51.4	0.23	29.2	15.3	22.5	24.6	15.3	22.5	24.6	86.4	380	0	0	1	0	0	SG	SGCER047	KGFR8617	Hayes_21_p9	Hayes	21	p9	1997	KSHH8630	KSHH8630	KSHA000001	1997001	1997166	1997171	1997223	1997267	1997267	166	Hayes1997	total	171	223	0
46228	432	15	168	1997	168	59046	2	0	0	0	0	0	0	0	0	0	0	0	0	0	0	0	0	0	0	0	0	0	0	0	0	0	0	0	0	0	0.1	0	0	0	0	0	0	0	0	0	0	0	0	0	0	0	17.53	115662	0	14.7	15.9	24.2	48.4	0.27	34.1	12.4	23.7	27	12.4	23.7	27	86.4	380	0	0	1	0	0	SG	SGCER047	KGFR8617	Hayes_21_p9	Hayes	21	p9	1997	KSHH8630	KSHH8630	KSHA000001	1997001	1997166	1997171	1997223	1997267	1997267	166	Hayes1997	total	171	223	0
46229	432	15	169	1997	169	59047	3	0	0	0	0	0	0	0	0	0	0	0	0	0	0	0	0	0	0	0	0	0	0	0	0	0	0	0	0	0	0.14	0	0	0	0	0	0	0	0	0	0	0	0	0	0	0	19.66	115663	0	14.7	15.9	29.2	58.4	0.12	35.5	14.2	25.3	28.5	14.2	25.3	28.5	86.4	380	0	0	1	0	0	SG	SGCER047	KGFR8617	Hayes_21_p9	Hayes	21	p9	1997	KSHH8630	KSHH8630	KSHA000001	1997001	1997166	1997171	1997223	1997267	1997267	166	Hayes1997	total	171	223	0
46230	432	15	170	1997	170	59048	4	0	0	0	0	0	0	0	0	0	0	0	0	0	0	0	0	0	0	0	0	0	0	0	0	0	0	0	0	0	0.2	0	0	0	0	0	0	0	0	0	0	0	0	0	0	0	21.91	115664	1.5	14.7	16	28.2	56.4	0.15	36.9	19.5	28.5	31.2	19.5	28.5	31.2	86.4	380	0	0	1	0	0	SG	SGCER047	KGFR8617	Hayes_21_p9	Hayes	21	p9	1997	KSHH8630	KSHH8630	KSHA000001	1997001	1997166	1997171	1997223	1997267	1997267	166	Hayes1997	total	171	223	0
46231	432	15	171	1997	171	59049	5	1	1	0	1	0	0	0	1	1	0	0	0	0	0	0	0	0	0	0	0	0	0	0	0	0	0	88.9	0	0	0.25	0.32	0.16	0.23	0.02	0	0	0	0	0	0	0	0	0	0	0	22.77	115665	0	14.7	16	27.6	55.2	0.17	40.4	20.2	30.7	33.8	20.2	30.7	33.8	86.4	380	0	0	1	0	0	SG	SGCER047	KGFR8617	Hayes_21_p9	Hayes	21	p9	1997	KSHH8630	KSHH8630	KSHA000001	1997001	1997166	1997171	1997223	1997267	1997267	166	Hayes1997	total	171	223	1
46232	432	15	172	1997	172	59050	6	1.6	1	0	2	0	0	1	2	2	0	0	0	0	0	0	0	0	0	0	0	0	0	0	0	0	0	149.7	0	0	0.27	0.32	0.16	0.23	0.02	0	0	0	0	0	0	0	0	0	0	0	20.13	115666	0	14.7	16	22.4	44.8	0.33	34.6	18.6	26.9	29.3	18.6	26.9	29.3	86.4	380	0	0	1	0	0	SG	SGCER047	KGFR8617	Hayes_21_p9	Hayes	21	p9	1997	KSHH8630	KSHH8630	KSHA000001	1997001	1997166	1997171	1997223	1997267	1997267	166	Hayes1997	total	171	223	1
46233	432	15	173	1997	173	59051	7	2.1	1	0	3	0	0	1	3	3	0	0	0	0	0	0	0	0	0	0	0	0	0	0	0	0	0	195.4	0	0	0.28	0.32	0.16	0.23	0.02	0	0	0	0	0	0	0	0	0	0	0	19.66	115667	0	14.7	16	29.1	58.2	0.13	32.9	18.7	26.1	28.2	18.7	26.1	28.2	86.4	380	0	0	1	0	0	SG	SGCER047	KGFR8617	Hayes_21_p9	Hayes	21	p9	1997	KSHH8630	KSHH8630	KSHA000001	1997001	1997166	1997171	1997223	1997267	1997267	166	Hayes1997	total	171	223	1
46234	432	15	174	1997	174	59052	8	2.5	1	0.01	3	0	0	1	4	4	0	0	0	0	0	0	0	0	0	0	0	0	0	0	0	0	0	207.8	0	0	0.29	0.31	0.16	0.23	0.02	0	0	0	0	0	0	0	0	0	0	0	15.12	115668	11.4	14.7	16	15.7	31.4	0.53	26.2	19.2	22.8	23.9	19.2	22.8	23.9	86.4	380	0	0	1	0	0	SG	SGCER047	KGFR8617	Hayes_21_p9	Hayes	21	p9	1997	KSHH8630	KSHH8630	KSHA000001	1997001	1997166	1997171	1997223	1997267	1997267	166	Hayes1997	total	171	223	1
46235	432	15	175	1997	175	59053	9	2.9	1	0.01	4	0	0	1	4	4	0	0	0	0	0	0	0	0	0	0	0	0	0	0	0	0	0	216.8	0	0	0.31	0.3	0.15	0.22	0.02	0	0	0	0	0	0	0	0	0	0	0	16.91	115669	41.1	14.7	16	12.6	25.2	0.62	32.9	15.4	24.5	27.1	15.4	24.5	27.1	86.4	380	0	0	1	0	0	SG	SGCER047	KGFR8617	Hayes_21_p9	Hayes	21	p9	1997	KSHH8630	KSHH8630	KSHA000001	1997001	1997166	1997171	1997223	1997267	1997267	166	Hayes1997	total	171	223	1
46236	432	15	176	1997	176	59054	10	3.3	1	0.01	5	0	0	1	6	6	0	0	0	0	0	0	0	0	0	0	0	0	0	0	0	0	0	230.4	0	0	0.32	0.29	0.15	0.21	0.02	0	0	0	0	0	0	0	0	0	0	0	16.56	115670	22.4	14.7	16	26	52	0.22	29.3	17	23.4	25.3	17	23.4	25.3	86.4	380	0	0	1	0	0	SG	SGCER047	KGFR8617	Hayes_21_p9	Hayes	21	p9	1997	KSHH8630	KSHH8630	KSHA000001	1997001	1997166	1997171	1997223	1997267	1997267	166	Hayes1997	total	171	223	1
46237	432	15	177	1997	177	59055	11	3.7	1	0.02	7	0	0	1	8	8	0	0	0	0	0	0	0	0	0.007	0	0	0	0	0	0	0	0	240.1	0	0	0.33	0.29	0.15	0.21	0.02	0	0	0	0	0	0	0	0	0	0	0	16.11	115671	1	14.7	16	25	50	0.25	28.6	17.1	23.1	24.8	17.1	23.1	24.8	86.4	380	0	0	1	0	0	SG	SGCER047	KGFR8617	Hayes_21_p9	Hayes	21	p9	1997	KSHH8630	KSHH8630	KSHA000001	1997001	1997166	1997171	1997223	1997267	1997267	166	Hayes1997	total	171	223	1
46238	432	15	178	1997	178	59056	12	4.1	1	0.03	11	0	0	2	12	12	0	0	0	0	0	0	0	0	0.001	0	0	0	0	0	0	0	0	247.9	0	0	0.34	0.29	0.15	0.21	0.02	0	0	0	0	0	0	0	0	0	0	0	19.55	115672	0	14.7	15.9	29.1	58.2	0.13	33.6	17.2	25.7	28.2	17.2	25.7	28.2	86.4	380	0	0	1	0	0	SG	SGCER047	KGFR8617	Hayes_21_p9	Hayes	21	p9	1997	KSHH8630	KSHH8630	KSHA000001	1997001	1997166	1997171	1997223	1997267	1997267	166	Hayes1997	total	171	223	1
46239	432	15	179	1997	179	59057	13	4.5	1	0.04	17	0	0	3	18	18	0	0	0	0	0	0	0	0	0.001	0	0	0	0	0	0	0	0	253.2	0	0	0.35	0.29	0.15	0.21	0.03	0	0	0	0	0	0	0	0	0	0	0	20.06	115673	0	14.7	15.9	29	58	0.13	33.6	18.6	26.4	28.7	18.6	26.4	28.7	86.4	380	0	0	1	0	0	SG	SGCER047	KGFR8617	Hayes_21_p9	Hayes	21	p9	1997	KSHH8630	KSHH8630	KSHA000001	1997001	1997166	1997171	1997223	1997267	1997267	166	Hayes1997	total	171	223	1
46240	432	15	180	1997	180	59058	14	4.9	1	0.06	25	0	0	4	25	25	0	0	0	0	0	0	0	0	0.001	0	0	0	0	0	0	0	0	256.2	0	0	0.37	0.29	0.16	0.22	0.03	0	0	0	0	0	0	0	0	0	0	0	18.72	115674	5.1	14.7	15.9	24.1	48.2	0.28	31.9	18.8	25.6	27.6	18.8	25.6	27.6	86.4	380	0	0	1	0	0	SG	SGCER047	KGFR8617	Hayes_21_p9	Hayes	21	p9	1997	KSHH8630	KSHH8630	KSHA000001	1997001	1997166	1997171	1997223	1997267	1997267	166	Hayes1997	total	171	223	1
46241	432	15	181	1997	181	59059	15	5.3	2	0.09	36	2	0	6	38	38	0	0	0	0	0	0	0	0	0.001	0	0	0	0	0	0	0	0	234.2	0	0	0.38	0.3	0.17	0.23	0.04	0.01	0	0	0	0	0	0	0	0	0	0	19.58	115675	0	14.7	15.9	28.7	57.4	0.14	33.4	17.7	25.8	28.2	17.7	25.8	28.2	86.4	380	0	0	1	0	0	SG	SGCER047	KGFR8617	Hayes_21_p9	Hayes	21	p9	1997	KSHH8630	KSHH8630	KSHA000001	1997001	1997166	1997171	1997223	1997267	1997267	166	Hayes1997	total	171	223	1
46242	432	15	182	1997	182	59060	16	5.8	2	0.12	53	3	0	9	56	56	0	0	0	0	0	0	0	0	0.002	0	0	0	0	0	0	0	0	220.1	0	0	0.39	0.31	0.19	0.24	0.05	0.01	0	0	0	0	0	0	0	0	0	0	23.32	115676	0	14.7	15.9	29.3	58.6	0.12	41.3	21.4	31.7	34.7	21.4	31.7	34.7	86.4	380	0	0	1	0	0	SG	SGCER047	KGFR8617	Hayes_21_p9	Hayes	21	p9	1997	KSHH8630	KSHH8630	KSHA000001	1997001	1997166	1997171	1997223	1997267	1997267	166	Hayes1997	total	171	223	1
46243	432	15	183	1997	183	59061	17	6.2	2	0.16	75	6	0	13	81	81	0	0	0	0	0	0	0	0	0.003	0	0	0	0	0	0	0	0	210.8	0	0	0.4	0.33	0.21	0.26	0.06	0.02	0	0	0	0	0	0	0	0	0	0	17.18	115677	0	14.7	15.9	29.9	59.8	0.1	31.3	14.5	23.2	25.8	14.5	23.2	25.8	86.4	380	0	0	1	0	0	SG	SGCER047	KGFR8617	Hayes_21_p9	Hayes	21	p9	1997	KSHH8630	KSHH8630	KSHA000001	1997001	1997166	1997171	1997223	1997267	1997267	166	Hayes1997	total	171	223	1
46244	432	15	184	1997	184	59062	18	6.4	2	0.19	94	7	0	17	101	101	0	0	0	0	0	0	0	0	0.004	0	0	0	0	0	0	0	0	206.4	0	0	0.41	0.35	0.22	0.28	0.07	0.02	0	0	0	0	0	0	0	0	0	0	10.72	115678	0	14.7	15.9	18	36	0.46	23.3	12.6	18.1	19.8	12.6	18.1	19.8	86.4	380	0	0	1	0	0	SG	SGCER047	KGFR8617	Hayes_21_p9	Hayes	21	p9	1997	KSHH8630	KSHH8630	KSHA000001	1997001	1997166	1997171	1997223	1997267	1997267	166	Hayes1997	total	171	223	1
46245	432	15	185	1997	185	59063	19	6.6	2	0.26	130	11	0	23	140	140	0	0	0	0	0	0	0	0	0.005	0	0	0	0	0	0	0	0	201.5	0	0	0.42	0.38	0.26	0.31	0.1	0.04	0	0	0	0	0	0	0	0	0	0	12.47	115679	0	14.7	15.9	29.5	59	0.11	26.3	10.4	18.6	21	10.4	18.6	21	86.4	380	0	0	1	0	0	SG	SGCER047	KGFR8617	Hayes_21_p9	Hayes	21	p9	1997	KSHH8630	KSHH8630	KSHA000001	1997001	1997166	1997171	1997223	1997267	1997267	166	Hayes1997	total	171	223	1
46246	432	15	186	1997	186	59064	20	6.9	2	0.32	160	14	0	29	174	174	0	0	0	0	0	0	0	0	0.023	0	0	0	0	0	0	0	0	199.1	0	0	0.44	0.4	0.28	0.33	0.11	0.05	0	0	0	0	0	0	0	0	0	0	14.18	115680	25.7	14.6	15.9	18.8	37.6	0.43	28.7	13.3	21.3	23.6	13.3	21.3	23.6	86.4	380	0	0	1	0	0	SG	SGCER047	KGFR8617	Hayes_21_p9	Hayes	21	p9	1997	KSHH8630	KSHH8630	KSHA000001	1997001	1997166	1997171	1997223	1997267	1997267	166	Hayes1997	total	171	223	1
46247	432	15	187	1997	187	59065	21	7.2	2	0.42	214	19	0	38	234	234	0	0	0	0	0	0	0	0	0.013	0	0	0	0	0	0	0	0	196.4	0	0	0.45	0.44	0.33	0.38	0.14	0.07	0.01	0	0	0	0	0	0	0	0	0	14.61	115681	0	14.6	15.9	28	56	0.15	28.6	12.6	20.9	23.3	12.6	20.9	23.3	86.4	380	0	0	1	0	0	SG	SGCER047	KGFR8617	Hayes_21_p9	Hayes	21	p9	1997	KSHH8630	KSHH8630	KSHA000001	1997001	1997166	1997171	1997223	1997267	1997267	166	Hayes1997	total	171	223	1
46248	432	15	188	1997	188	59066	22	7.6	3	0.5	280	26	0	50	306	306	0	0	0	0	0	0	0	0	0.009	0	0	0	0	0	0	0	0	180.2	0	0	0.48	0.5	0.39	0.44	0.18	0.09	0.02	0	0	0	0	0	0	0	0	0	19.06	115682	0	14.6	15.8	26.3	52.6	0.2	32.7	18	25.6	27.8	18	25.6	27.8	86.4	380	0	0	1	0	0	SG	SGCER047	KGFR8617	Hayes_21_p9	Hayes	21	p9	1997	KSHH8630	KSHH8630	KSHA000001	1997001	1997166	1997171	1997223	1997267	1997267	166	Hayes1997	total	171	223	1
46249	432	15	189	1997	189	59067	23	8	3	0.59	350	33	0	63	383	383	0	0	0	0	0	0	0	0	0.009	0	0	0	0	0	0	0	0	169.7	0	0	0.5	0.56	0.46	0.5	0.22	0.12	0.04	0	0	0	0	0	0	0	0	0	19.81	115683	0	14.6	15.8	24.2	48.4	0.27	32.9	20	26.7	28.6	20	26.7	28.6	86.4	380	0	0	1	0	0	SG	SGCER047	KGFR8617	Hayes_21_p9	Hayes	21	p9	1997	KSHH8630	KSHH8630	KSHA000001	1997001	1997166	1997171	1997223	1997267	1997267	166	Hayes1997	total	171	223	1
46250	432	15	190	1997	190	59068	24	8.4	3	0.69	423	41	0	76	464	464	0	0	0	0	0	0	0	0	0.008	0	0	0	0	0	0	0	0	162.3	0	0	0.53	0.63	0.52	0.57	0.26	0.15	0.06	0	0	0	0	0	0	0	0	0	19.81	115684	0	14.6	15.8	22	44	0.33	33.5	19.5	26.7	28.8	19.5	26.7	28.8	86.4	380	0	0	1	0	0	SG	SGCER047	KGFR8617	Hayes_21_p9	Hayes	21	p9	1997	KSHH8630	KSHH8630	KSHA000001	1997001	1997166	1997171	1997223	1997267	1997267	166	Hayes1997	total	171	223	1
46251	432	15	191	1997	191	59069	25	8.8	3	0.8	516	51	0	93	567	567	0	0	0	0	0	0	0	0	0.005	0	0	0	0	0	0	0	0	155.9	0	0	0.55	0.71	0.6	0.65	0.3	0.18	0.1	0	0	0	0	0	0	0	0	0	20.54	115685	0	14.6	15.8	25	50	0.24	34.4	19.4	27.2	29.4	19.4	27.2	29.4	86.4	380	0	0	1	0	0	SG	SGCER047	KGFR8617	Hayes_21_p9	Hayes	21	p9	1997	KSHH8630	KSHH8630	KSHA000001	1997001	1997166	1997171	1997223	1997267	1997267	166	Hayes1997	total	171	223	1
46252	432	15	192	1997	192	59070	26	9.3	3	0.93	617	64	0	111	681	681	0	0	0	0	0	0	0	0	0.004	0	0	0	0	0	0	0	0	151	0	0	0.58	0.78	0.7	0.75	0.36	0.22	0.14	0.02	0	0	0	0	0	0	0	0	19.88	115686	0	14.5	15.8	24.2	48.4	0.26	32.7	20.5	26.8	28.6	20.5	26.8	28.6	86.4	380	0	0	1	0	0	SG	SGCER047	KGFR8617	Hayes_21_p9	Hayes	21	p9	1997	KSHH8630	KSHH8630	KSHA000001	1997001	1997166	1997171	1997223	1997267	1997267	166	Hayes1997	total	171	223	1
46253	432	15	193	1997	193	59071	27	9.7	3	1.09	742	81	0	135	823	823	0	0	0	0	0	0	0	0	0.002	0	0	0	0	0	0	0	0	146.7	0	0	0.6	0.84	0.83	0.87	0.44	0.26	0.19	0.05	0	0	0	0	0	0	0	0	22.65	115687	0	14.5	15.8	27.2	54.4	0.17	35.2	23.2	29.4	31.2	23.2	29.4	31.2	86.4	380	0	0	1	0	0	SG	SGCER047	KGFR8617	Hayes_21_p9	Hayes	21	p9	1997	KSHH8630	KSHH8630	KSHA000001	1997001	1997166	1997171	1997223	1997267	1997267	166	Hayes1997	total	171	223	1
46254	432	15	194	1997	194	59072	28	10.2	3	1.27	883	104	0	161	987	987	0	0	0	0	0	0	0	0	0	0	0	0	0	0	0	0	0	143.4	0	0	0.63	0.85	0.98	1.02	0.52	0.32	0.25	0.1	0	0	0	0	0	0	0	0	22.09	115688	0	14.5	15.7	27.9	55.8	0.15	34.4	22.9	28.8	30.6	22.9	28.8	30.6	86.4	380	0	0	1	0	0	SG	SGCER047	KGFR8617	Hayes_21_p9	Hayes	21	p9	1997	KSHH8630	KSHH8630	KSHA000001	1997001	1997166	1997171	1997223	1997267	1997267	166	Hayes1997	total	171	223	1
46255	432	15	195	1997	195	59073	29	10.5	3	1.45	1032	129	0	189	1162	1162	0	0	0	0	0	0	0	0	0	0	0	0	0	0	0	0	0	140.9	0	0	0.65	0.88	1.13	1.17	0.61	0.38	0.31	0.17	0	0	0	0	0	0	0	0	16.05	115689	0.8	14.5	15.7	26.8	53.6	0.18	29.5	15.2	22.6	24.7	15.2	22.6	24.7	86.4	380	0	0	1	0	0	SG	SGCER047	KGFR8617	Hayes_21_p9	Hayes	21	p9	1997	KSHH8630	KSHH8630	KSHA000001	1997001	1997166	1997171	1997223	1997267	1997267	166	Hayes1997	total	171	223	1
46256	432	15	196	1997	196	59074	30	10.9	3	1.66	1197	162	0	221	1359	1359	0	0	0	0	0	0	0	0	0	0	0	0	0	0	0	0	0	138.7	0	0	0.67	0.89	1.3	1.34	0.71	0.45	0.37	0.24	0.01	0	0	0	0	0	0	0	21.09	115690	0.5	14.5	15.7	27.7	55.4	0.15	36.9	16.9	27.2	30.2	16.9	27.2	30.2	86.4	380	0	0	1	0	0	SG	SGCER047	KGFR8617	Hayes_21_p9	Hayes	21	p9	1997	KSHH8630	KSHH8630	KSHA000001	1997001	1997166	1997171	1997223	1997267	1997267	166	Hayes1997	total	171	223	1
46257	432	15	197	1997	197	59075	31	11.4	3	1.88	1374	202	0	256	1576	1576	0	0	0	0	0	0	0	0	0	0	0	0	0	0	0	0	0	137	0	0	0.69	0.89	1.49	1.53	0.82	0.52	0.45	0.31	0.02	0	0	0	0	0	0	0	22	115691	0	14.5	15.7	28.1	56.2	0.13	36.5	20	28.5	31	20	28.5	31	86.4	380	0	0	1	0	0	SG	SGCER047	KGFR8617	Hayes_21_p9	Hayes	21	p9	1997	KSHH8630	KSHH8630	KSHA000001	1997001	1997166	1997171	1997223	1997267	1997267	166	Hayes1997	total	171	223	1
46258	432	15	198	1997	198	59076	32	11.8	3	2.12	1561	249	0	294	1810	1810	0	0	0	0	0	0	0	0	0	0	0	0	0	0	0	0	0	135.6	0	0	0.7	0.89	1.69	1.74	0.94	0.6	0.53	0.39	0.04	0	0	0	0	0	0	0	18.99	115692	0	14.4	15.6	28.3	56.6	0.13	36.1	18.5	27.6	30.2	18.5	27.6	30.2	86.4	380	0	0	1	0	0	SG	SGCER047	KGFR8617	Hayes_21_p9	Hayes	21	p9	1997	KSHH8630	KSHH8630	KSHA000001	1997001	1997166	1997171	1997223	1997267	1997267	166	Hayes1997	total	171	223	1
46259	432	15	199	1997	199	59077	33	12.2	3	2.28	1693	352	0	332	2045	2045	0	0	0	0	0	0	0	0	0	0	0	0	0	0	0	0	0	134.6	0	0	0.72	0.88	1.88	1.93	1.07	0.68	0.61	0.47	0.07	0	0	0	0	0	0	0	19.11	115693	0	14.4	15.6	26.8	53.6	0.17	35.7	19	27.6	30.1	19	27.6	30.1	86.4	380	0	0	1	0	0	SG	SGCER047	KGFR8617	Hayes_21_p9	Hayes	21	p9	1997	KSHH8630	KSHH8630	KSHA000001	1997001	1997166	1997171	1997223	1997267	1997267	166	Hayes1997	total	171	223	1
46260	432	15	200	1997	200	59078	34	12.5	3	2.42	1810	445	0	365	2255	2255	0	0	0	0	0	0	0	0	0	0	0	0	0	0	0	0	0	133.9	0	0	0.74	0.88	2.03	2.09	1.18	0.75	0.68	0.55	0.1	0	0	0	0	0	0	0	16.4	115694	0	14.4	15.6	23	46	0.29	30.9	17.9	24.6	26.5	17.9	24.6	26.5	86.4	380	0	0	1	0	0	SG	SGCER047	KGFR8617	Hayes_21_p9	Hayes	21	p9	1997	KSHH8630	KSHH8630	KSHA000001	1997001	1997166	1997171	1997223	1997267	1997267	166	Hayes1997	total	171	223	1
46261	432	15	201	1997	201	59079	35	12.8	3	2.55	1913	531	0	395	2445	2445	0	0	0	0	0	0	0	0	0	0	0	0	0	0	0	0	0	133.3	0	0	0.75	1.03	2.17	2.19	1.27	0.81	0.74	0.61	0.13	0	0	0	0	0	0	0	16.85	115695	20.8	14.4	15.6	20.3	40.6	0.37	31.6	18.1	25	27	18.1	25	27	86.4	380	0	0	1	0	0	SG	SGCER047	KGFR8617	Hayes_21_p9	Hayes	21	p9	1997	KSHH8630	KSHH8630	KSHA000001	1997001	1997166	1997171	1997223	1997267	1997267	166	Hayes1997	total	171	223	1
46262	432	15	202	1997	202	59080	36	13.2	3	2.71	2046	646	0	434	2692	2692	0	0	0	0	0	0	0	0	0	0	0	0	0	0	0	0	0	132.6	0	0	0.77	1.22	2.36	2.32	1.38	0.88	0.81	0.68	0.16	0	0	0	0	0	0	0	18.85	115696	0.5	14.3	15.5	25.8	51.6	0.2	32.7	21	27	28.7	21	27	28.7	86.4	380	0	0	1	0	0	SG	SGCER047	KGFR8617	Hayes_21_p9	Hayes	21	p9	1997	KSHH8630	KSHH8630	KSHA000001	1997001	1997166	1997171	1997223	1997267	1997267	166	Hayes1997	total	171	223	1
46263	432	15	203	1997	203	59081	37	13.6	3	2.88	2184	772	0	476	2957	2957	0	0	0	0	0	0	0	0	0	0	0	0	0	0	0	0	0	131.9	0	0	0.77	1.43	2.57	2.44	1.5	0.96	0.89	0.76	0.2	0	0	0	0	0	0	0	19.09	115697	0	14.3	15.5	27	54	0.16	35.3	19.2	27.5	29.8	19.2	27.5	29.8	86.4	380	0	0	1	0	0	SG	SGCER047	KGFR8617	Hayes_21_p9	Hayes	21	p9	1997	KSHH8630	KSHH8630	KSHA000001	1997001	1997166	1997171	1997223	1997267	1997267	166	Hayes1997	total	171	223	1
46264	432	15	204	1997	204	59082	38	14	3	3.06	2326	907	0	520	3234	3234	0	0	0	0	0	0	0	0	0	0	0	0	0	0	0	0	0	131.3	0	0	0.77	1.66	2.77	2.57	1.62	1.05	0.98	0.85	0.24	0	0	0	0	0	0	0	19.98	115698	0	14.3	15.5	27.6	55.2	0.14	36.3	20.4	28.5	30.9	20.4	28.5	30.9	86.4	380	0	0	1	0	0	SG	SGCER047	KGFR8617	Hayes_21_p9	Hayes	21	p9	1997	KSHH8630	KSHH8630	KSHA000001	1997001	1997166	1997171	1997223	1997267	1997267	166	Hayes1997	total	171	223	1
46265	432	15	205	1997	205	59083	39	14.4	3	3.22	2461	1043	0	562	3503	3503	0	0	0	0	0	0	0	0	0	0	0	0	0	0	0	0	0	130.8	0	0	0.77	1.89	2.93	2.69	1.76	1.13	1.07	0.93	0.29	0	0	0	0	0	0	0	20.33	115699	0	14.3	15.5	26.3	52.6	0.17	37.6	20.5	29.3	31.8	20.5	29.3	31.8	86.4	380	0	0	1	0	0	SG	SGCER047	KGFR8617	Hayes_21_p9	Hayes	21	p9	1997	KSHH8630	KSHH8630	KSHA000001	1997001	1997166	1997171	1997223	1997267	1997267	166	Hayes1997	total	171	223	1
46266	432	15	206	1997	206	59084	40	14.8	3	3.38	2595	1184	0	605	3779	3779	0	0	0	0	0	0	0	0	0	0	0	0	0	0	0	0	0	130.2	0	0	0.77	2.15	3.07	2.81	1.9	1.23	1.16	1.03	0.33	0	0	0	0	0	0	0	20.28	115700	0	14.2	15.4	26.4	52.8	0.17	39.2	19.7	29.7	32.5	19.7	29.7	32.5	86.4	380	0	0	1	0	0	SG	SGCER047	KGFR8617	Hayes_21_p9	Hayes	21	p9	1997	KSHH8630	KSHH8630	KSHA000001	1997001	1997166	1997171	1997223	1997267	1997267	166	Hayes1997	total	171	223	1
46267	432	15	207	1997	207	59085	41	15.3	3	3.54	2728	1333	0	649	4061	4061	0	0	0	0	0	0	0.312	0	0	0	0	0	0	0	0	0	0	129.7	0	0	0.77	2.24	3.2	2.93	2.04	1.35	1.28	1.15	0.39	0	0	0	0	0	0	0	20.65	115701	0	14.2	15.4	26.6	53.2	0.16	38.4	20.8	29.8	32.4	20.8	29.8	32.4	86.4	380	0	0	1	0	0	SG	SGCER047	KGFR8617	Hayes_21_p9	Hayes	21	p9	1997	KSHH8630	KSHH8630	KSHA000001	1997001	1997166	1997171	1997223	1997267	1997267	166	Hayes1997	total	171	223	1
46268	432	15	208	1997	208	59086	42	15.7	3	3.54	2785	1401	0	667	4186	4186	0	0	0	0	0	0.4	0.601	0	0	0	0	0	0	0	0	0	0	127.1	0	0	0.77	2.35	3.3	2.96	2.08	1.39	1.32	1.19	0.4	0	0	0	0	0	0	0	20.26	115702	14.2	14.2	15.4	19.4	38.8	0.38	39.9	19.4	29.9	32.9	19.4	29.9	32.9	86.4	380	0	0	1	0	0	SG	SGCER047	KGFR8617	Hayes_21_p9	Hayes	21	p9	1997	KSHH8630	KSHH8630	KSHA000001	1997001	1997166	1997171	1997223	1997267	1997267	166	Hayes1997	total	171	223	1
46269	432	15	209	1997	209	59087	43	16	3	3.63	2852	1484	0	689	4336	4336	0	0	0	0	0	0	0	0	0	0	0	0	0	0	0	0	0	127.1	0	0	0.77	2.47	3.42	2.99	2.12	1.43	1.37	1.24	0.42	0	0	0	0	0	0	0	16.55	115703	15	14.1	15.3	14	28	0.55	30.1	19	24.7	26.3	19	24.7	26.3	86.4	380	0	0	1	0	0	SG	SGCER047	KGFR8617	Hayes_21_p9	Hayes	21	p9	1997	KSHH8630	KSHH8630	KSHA000001	1997001	1997166	1997171	1997223	1997267	1997267	166	Hayes1997	total	171	223	1
46270	432	15	210	1997	210	59088	44	16.3	3	3.7	2906	1554	0	706	4460	4460	0	0	0	0	0	0	0	0	0.007	0	0	0	0	0	0	0	0	127.1	0	0	0.77	2.58	3.52	3.01	2.15	1.47	1.4	1.27	0.44	0	0	0	0	0	0	0	16.35	115704	0.8	14.1	15.3	11.5	23	0.63	27.7	21	24.4	25.4	21	24.4	25.4	86.4	380	0	0	1	0	0	SG	SGCER047	KGFR8617	Hayes_21_p9	Hayes	21	p9	1997	KSHH8630	KSHH8630	KSHA000001	1997001	1997166	1997171	1997223	1997267	1997267	166	Hayes1997	total	171	223	1
46271	432	15	211	1997	211	59089	45	16.7	3	3.79	2981	1655	0	732	4635	4635	0	0	0	0	0	0	0	0	0	0	0	0	0	0	0	0	0	127.2	0	0	0.77	2.73	3.67	3.05	2.2	1.52	1.46	1.33	0.47	0	0	0	0	0	0	0	15.75	115705	0	14.1	15.3	16.1	32.2	0.48	28.2	19.3	23.8	25.1	19.3	23.8	25.1	86.4	380	0	0	1	0	0	SG	SGCER047	KGFR8617	Hayes_21_p9	Hayes	21	p9	1997	KSHH8630	KSHH8630	KSHA000001	1997001	1997166	1997171	1997223	1997267	1997267	166	Hayes1997	total	171	223	1
46272	432	15	212	1997	212	59090	46	17	3	3.94	3097	1818	0	775	4916	4916	0	0	0	0	0	0	0	0	0	0	0	0	0	0	0	0	0	127.2	0	0	0.77	2.98	3.92	3.11	2.29	1.61	1.55	1.42	0.51	0	0	0	0	0	0	0	15.5	115706	0	14.1	15.2	25.6	51.2	0.18	31.3	15.7	23.6	25.9	15.7	23.6	25.9	86.4	380	0	0	1	0	0	SG	SGCER047	KGFR8617	Hayes_21_p9	Hayes	21	p9	1997	KSHH8630	KSHH8630	KSHA000001	1997001	1997166	1997171	1997223	1997267	1997267	166	Hayes1997	total	171	223	1
46273	432	15	213	1997	213	59091	47	17	4	3.83	3097	2146	0	785	5244	5244	0	0	0	0	0	0	0	0	0	0	0	0	0	0	0	0	0	123.6	0	0	0.77	3.04	3.97	3.17	2.3	1.62	1.56	1.44	0.52	0	0	0	0	0	0	0	19.86	115707	17.5	14	15.2	24.2	48.4	0.22	36.8	19.9	28.5	30.9	19.9	28.5	30.9	86.4	380	0	0	1	0	0	SG	SGCER047	KGFR8617	Hayes_21_p9	Hayes	21	p9	1997	KSHH8630	KSHH8630	KSHA000001	1997001	1997166	1997171	1997223	1997267	1997267	166	Hayes1997	total	171	223	1
46274	432	15	214	1997	214	59092	48	17	4	3.79	3097	2480	0	796	5577	5577	0	0	0	0	0	0	0	0	0	0	0	0	0	0	0	0	0	122.4	0	0	0.77	3.1	4	3.22	2.31	1.64	1.58	1.46	0.53	0	0	0	0	0	0	0	19.88	115708	0	14	15.2	24.8	49.6	0.2	34.3	21.5	28	30.4	21.5	28	30.4	86.4	380	0	0	1	0	0	SG	SGCER047	KGFR8617	Hayes_21_p9	Hayes	21	p9	1997	KSHH8630	KSHH8630	KSHA000001	1997001	1997166	1997171	1997223	1997267	1997267	166	Hayes1997	total	171	223	1
46275	432	15	215	1997	215	59093	49	17	4	3.75	3097	2792	0	805	5889	5889	0	0	0	0	0	0	0	0	0	0	0	0	0	0	0	0	0	121.2	0	0	0.77	3.16	4	3.25	2.33	1.66	1.6	1.48	0.54	0	0	0	0	0	0	0	20.1	115709	0	14	15.1	23.2	46.4	0.25	34	22.2	28.2	30.4	22.2	28.2	30.4	86.4	380	0	0	1	0	0	SG	SGCER047	KGFR8617	Hayes_21_p9	Hayes	21	p9	1997	KSHH8630	KSHH8630	KSHA000001	1997001	1997166	1997171	1997223	1997267	1997267	166	Hayes1997	total	171	223	1
46276	432	15	216	1997	216	59094	50	17	4	3.72	3097	3137	0	816	6234	6234	0	0	0	0	0	0	0	0	0	0	0	0	0	0	0	0	0	120.1	0	0	0.77	3.23	4	3.29	2.34	1.67	1.62	1.5	0.55	0	0	0	0	0	0	0	19.2	115710	10.7	13.9	15.1	25.8	51.6	0.16	32.9	21.5	27.3	29.4	21.5	27.3	29.4	86.4	380	0	0	1	0	0	SG	SGCER047	KGFR8617	Hayes_21_p9	Hayes	21	p9	1997	KSHH8630	KSHH8630	KSHA000001	1997001	1997166	1997171	1997223	1997267	1997267	166	Hayes1997	total	171	223	1
46277	432	15	217	1997	217	59095	51	17	4	3.69	3097	3351	0	821	6448	6448	0	0	0	0	0	0	0	0	0	0	0	0	0	0	0	0	0	119.2	0	0	0.77	3.26	4	3.31	2.35	1.68	1.63	1.51	0.55	0	0	0	0	0	0	0	15.15	115711	5.6	13.9	15.1	16	32	0.48	27.9	18.4	23.2	25	18.4	23.2	25	86.4	380	0	0	1	0	0	SG	SGCER047	KGFR8617	Hayes_21_p9	Hayes	21	p9	1997	KSHH8630	KSHH8630	KSHA000001	1997001	1997166	1997171	1997223	1997267	1997267	166	Hayes1997	total	171	223	1
46278	432	15	218	1997	218	59096	52	17	4	3.67	3097	3534	0	825	6631	6631	0	0	0	0	0	0	0	0	0	0	0	0	0	0	0	0	0	118.6	0	0	0.77	3.29	4	3.33	2.36	1.68	1.63	1.52	0.55	0	0	0	0	0	0	0	10.05	115712	30	13.9	15	14.1	28.2	0.54	21.3	14.8	18.1	19.3	14.8	18.1	19.3	86.4	380	0	0	1	0	0	SG	SGCER047	KGFR8617	Hayes_21_p9	Hayes	21	p9	1997	KSHH8630	KSHH8630	KSHA000001	1997001	1997166	1997171	1997223	1997267	1997267	166	Hayes1997	total	171	223	1
46279	432	15	219	1997	219	59097	53	17	4	3.65	3097	3874	0	836	6972	6972	0	0	0	0	0	0	0	0	0	0	0	0	0	0	0	0	0	117.9	0	0	0.77	3.34	4	3.39	2.39	1.7	1.65	1.53	0.56	0	0	0	0	0	0	0	10.9	115713	0	13.8	15	25.6	51.2	0.15	25.2	12.6	19	21.3	12.6	19	21.3	86.4	380	0	0	1	0	0	SG	SGCER047	KGFR8617	Hayes_21_p9	Hayes	21	p9	1997	KSHH8630	KSHH8630	KSHA000001	1997001	1997166	1997171	1997223	1997267	1997267	166	Hayes1997	total	171	223	1
46280	432	15	220	1997	220	59098	54	17	4	3.63	3097	4228	0	847	7325	7325	0	0	0	0	0	0	0	0	0	0	0	0	0	0	0	0	0	117.2	0	0	0.77	3.4	4	3.45	2.42	1.71	1.66	1.55	0.57	0	0	0	0	0	0	0	11.7	115714	0	13.8	14.9	26.6	53.2	0.12	27	12.4	19.8	22.4	12.4	19.8	22.4	86.4	380	0	0	1	0	0	SG	SGCER047	KGFR8617	Hayes_21_p9	Hayes	21	p9	1997	KSHH8630	KSHH8630	KSHA000001	1997001	1997166	1997171	1997223	1997267	1997267	166	Hayes1997	total	171	223	1
46281	432	15	221	1997	221	59099	55	17	4	3.6	3097	4431	0	852	7528	7528	0	0	0	0	0	0	0	0	0	0	0	0	0	0	0	0	0	116.3	0	0	0.77	3.43	4	3.47	2.43	1.72	1.67	1.56	0.58	0	0	0	0	0	0	0	15.6	115715	0	13.7	14.9	15.3	30.6	0.49	30.5	16.7	23.7	26.2	16.7	23.7	26.2	86.4	380	0	0	1	0	0	SG	SGCER047	KGFR8617	Hayes_21_p9	Hayes	21	p9	1997	KSHH8630	KSHH8630	KSHA000001	1997001	1997166	1997171	1997223	1997267	1997267	166	Hayes1997	total	171	223	1
46282	432	15	222	1997	222	59100	56	17	4	3.58	3097	4554	0	853	7651	7651	0	0	0	0	0	0	0	0	0	0	0	0	0	0	0	0	0	115.6	0	0	0.77	3.44	4	3.48	2.44	1.71	1.67	1.56	0.58	0	0	0	0	0	0	0	11.85	115716	11.7	13.7	14.9	9.3	18.6	0.69	23.8	15.9	19.9	21.3	15.9	19.9	21.3	86.4	380	0	0	1	0	0	SG	SGCER047	KGFR8617	Hayes_21_p9	Hayes	21	p9	1997	KSHH8630	KSHH8630	KSHA000001	1997001	1997166	1997171	1997223	1997267	1997267	166	Hayes1997	total	171	223	1
46283	432	15	223	1997	223	59101	57	17	4	3.56	3097	4592	0	849	7689	7689	0	0	0	0	0	0	0	0	0	0	0	0	0	0	0	0	0	115.1	0	0	0.77	3.42	3.98	3.47	2.42	1.71	1.66	1.55	0.57	0	0	0	0	0	0	0	8.25	115717	3.8	13.7	14.8	3.4	6.8	0.89	18.5	14	16.3	17.1	14	16.3	17.1	86.4	380	0	0	1	0	0	SG	SGCER047	KGFR8617	Hayes_21_p9	Hayes	21	p9	1997	KSHH8630	KSHH8630	KSHA000001	1997001	1997166	1997171	1997223	1997267	1997267	166	Hayes1997	total	171	223	2
46284	432	15	224	1997	224	59102	58	17	4	3.54	3097	4852	0	856	7949	7949	0	0	0	0	0	0	0	0	0.067	0	0	0	0	0	0	0	0	114.3	0	0	0.77	3.46	4	3.51	2.45	1.71	1.67	1.56	0.58	0	0	0	0	0	0	0	13.45	115718	3.8	13.6	14.8	19.7	39.4	0.33	27.7	15.2	21.5	23.8	15.2	21.5	23.8	86.4	380	0	0	1	0	0	SG	SGCER047	KGFR8617	Hayes_21_p9	Hayes	21	p9	1997	KSHH8630	KSHH8630	KSHA000001	1997001	1997166	1997171	1997223	1997267	1997267	166	Hayes1997	total	171	223	2
46285	432	15	225	1997	225	59103	59	17	4	3.51	3097	5149	0	864	8246	8246	0	0	0	0	0	0	0	0	0	0	0	0	0	0	0	0	0	113.4	0	0	0.77	3.51	4	3.55	2.47	1.72	1.68	1.57	0.59	0	0	0	0	0	0	0	13.7	115719	0	13.6	14.7	22.5	45	0.24	27.4	16	21.7	23.8	16	21.7	23.8	86.4	380	0	0	1	0	0	SG	SGCER047	KGFR8617	Hayes_21_p9	Hayes	21	p9	1997	KSHH8630	KSHH8630	KSHA000001	1997001	1997166	1997171	1997223	1997267	1997267	166	Hayes1997	total	171	223	2
46286	432	15	226	1997	226	59104	60	17	4	3.48	3097	5434	0	872	8531	8531	0	0	0	0	0	0	0	0	0	0	0	0	0	0	0	0	0	112.3	0	0	0.77	3.56	4	3.6	2.5	1.73	1.69	1.58	0.59	0	0	0	0	0	0	0	19.18	115720	0	13.6	14.7	21.7	43.4	0.26	35.1	19.5	27.3	30.2	19.5	27.3	30.2	86.4	380	0	0	1	0	0	SG	SGCER047	KGFR8617	Hayes_21_p9	Hayes	21	p9	1997	KSHH8630	KSHH8630	KSHA000001	1997001	1997166	1997171	1997223	1997267	1997267	166	Hayes1997	total	171	223	2
46287	432	15	227	1997	227	59105	61	17	4	3.44	3097	5774	0	883	8871	8871	0	0	0	0	0	0	0	0	0	0	0	0	0	0	0	0	0	111.2	0	0	0.77	3.61	4	3.66	2.53	1.74	1.7	1.6	0.6	0	0	0	0	0	0	0	18.91	115721	0	13.5	14.7	25.9	51.8	0.11	37.3	17.7	27.5	31.1	17.7	27.5	31.1	86.4	380	0	0	1	0	0	SG	SGCER047	KGFR8617	Hayes_21_p9	Hayes	21	p9	1997	KSHH8630	KSHH8630	KSHA000001	1997001	1997166	1997171	1997223	1997267	1997267	166	Hayes1997	total	171	223	2
46288	432	15	228	1997	228	59106	62	17	5	3.41	3097	3851	1798	878	6948	9195	29234	6.1	0.195	2247	8	0	0	0	0	0	0	0	0	0	0.24	0	2247	110.1	0	0	0.77	3.6	3.98	3.64	2.51	1.73	1.69	1.59	0.6	0	0	0	0	0	0	0	18.6	115722	0.3	13.5	14.6	22.9	45.8	0.21	35.8	17.9	26.9	30.1	17.9	26.9	30.1	86.4	380	0	0	1	0	0	SG	SGCER047	KGFR8617	Hayes_21_p9	Hayes	21	p9	1997	KSHH8630	KSHH8630	KSHA000001	1997001	1997166	1997171	1997223	1997267	1997267	166	Hayes1997	total	171	223	2
46289	432	15	229	1997	229	59107	63	17	5	3.38	3097	3688	2185	874	6785	9517	29234	7.5	0.23	2731	8	0	0	0	0	0	0	0	0	0	0.29	0	2731	109.3	0	0	0.77	3.58	3.96	3.62	2.5	1.73	1.68	1.58	0.59	0	0	0	0	0	0	0	13.4	115723	10.7	13.5	14.6	23	46	0.2	26.7	16.1	21.4	23.3	16.1	21.4	23.3	86.4	380	0	0	1	0	0	SG	SGCER047	KGFR8617	Hayes_21_p9	Hayes	21	p9	1997	KSHH8630	KSHH8630	KSHA000001	1997001	1997166	1997171	1997223	1997267	1997267	166	Hayes1997	total	171	223	2
46290	432	15	230	1997	230	59108	64	17	5	3.36	3097	3401	2509	870	6498	9635	29234	8.6	0.26	3137	8	0	0	0	0	0	0	0	0	0	0.33	0	3137	108.6	0	0	0.77	3.56	3.94	3.6	2.49	1.72	1.67	1.57	0.59	0	0	0	0	0	0	0	11.25	115724	25.1	13.4	14.5	8.5	17	0.7	21.6	16.9	19.2	20.1	16.9	19.2	20.1	86.4	380	0	0	1	0	0	SG	SGCER047	KGFR8617	Hayes_21_p9	Hayes	21	p9	1997	KSHH8630	KSHH8630	KSHA000001	1997001	1997166	1997171	1997223	1997267	1997267	166	Hayes1997	total	171	223	2
46291	432	15	231	1997	231	59109	65	17	5	3.33	3082	3233	2859	865	6315	9888	29234	9.8	0.289	3573	8	0	0	0	0.007	0	0	0	0	0	0.36	0	3573	108.1	0	0	0.77	3.54	3.92	3.58	2.48	1.71	1.66	1.56	0.59	0	0	0	0	0	0	0	17.8	115725	0.3	13.4	14.5	18.5	37	0.35	31	20.6	25.8	27.7	20.6	25.8	27.7	86.4	380	0	0	1	0	0	SG	SGCER047	KGFR8617	Hayes_21_p9	Hayes	21	p9	1997	KSHH8630	KSHH8630	KSHA000001	1997001	1997166	1997171	1997223	1997267	1997267	166	Hayes1997	total	171	223	2
46292	432	15	232	1997	232	59110	66	17	5	3.3	3066	3233	3129	861	6299	10211	29234	10.7	0.306	3912	8	0	0	0	0	0	0	0	0	0	0.38	0	3912	107.6	0	0	0.77	3.52	3.9	3.57	2.46	1.7	1.66	1.56	0.59	0	0	0	0	0	0	0	16.25	115726	0.5	13.3	14.5	23.9	47.8	0.16	29.4	19.1	24.2	26.1	19.1	24.2	26.1	86.4	380	0	0	1	0	0	SG	SGCER047	KGFR8617	Hayes_21_p9	Hayes	21	p9	1997	KSHH8630	KSHH8630	KSHA000001	1997001	1997166	1997171	1997223	1997267	1997267	166	Hayes1997	total	171	223	2
46293	432	15	233	1997	233	59111	67	17	5	3.27	3051	3233	3352	857	6284	10474	29234	11.5	0.32	4189	8	0	0	0	0	0	0	0	0	0	0.4	0	4189	107.1	0	0	0.77	3.51	3.88	3.55	2.45	1.69	1.65	1.55	0.58	0	0	0	0	0	0	0	16.7	115727	8.1	13.3	14.4	19.7	39.4	0.3	31.6	17.8	24.7	27.1	17.8	24.7	27.1	86.4	380	0	0	1	0	0	SG	SGCER047	KGFR8617	Hayes_21_p9	Hayes	21	p9	1997	KSHH8630	KSHH8630	KSHA000001	1997001	1997166	1997171	1997223	1997267	1997267	166	Hayes1997	total	171	223	2
46294	432	15	234	1997	234	59112	68	17	5	3.24	3036	3233	3481	852	6269	10620	29234	11.9	0.328	4351	8	0	0	0	0	0	0	0	0	0	0.41	0	4351	106.8	0	0	0.77	3.49	3.86	3.53	2.44	1.68	1.64	1.54	0.58	0	0	0	0	0	0	0	13.75	115728	0	13.3	14.4	11.1	22.2	0.6	28	15.5	21.7	23.9	15.5	21.7	23.9	86.4	380	0	0	1	0	0	SG	SGCER047	KGFR8617	Hayes_21_p9	Hayes	21	p9	1997	KSHH8630	KSHH8630	KSHA000001	1997001	1997166	1997171	1997223	1997267	1997267	166	Hayes1997	total	171	223	2
46295	432	15	235	1997	235	59113	69	17	5	3.21	3020	3233	3744	848	6254	10933	29234	12.8	0.342	4680	8	0	0	0	0	0	0	0	0	0	0.43	0	4680	106.4	0	0	0.77	3.47	3.84	3.51	2.43	1.67	1.63	1.53	0.58	0	0	0	0	0	0	0	16.6	115729	0	13.2	14.3	24.1	48.2	0.14	32	17.2	24.5	27.2	17.2	24.5	27.2	86.4	380	0	0	1	0	0	SG	SGCER047	KGFR8617	Hayes_21_p9	Hayes	21	p9	1997	KSHH8630	KSHH8630	KSHA000001	1997001	1997166	1997171	1997223	1997267	1997267	166	Hayes1997	total	171	223	2
46296	432	15	236	1997	236	59114	70	17	5	3.18	3005	3233	4001	844	6239	11239	29234	13.7	0.356	5001	8	0	0	0	0	0	0	0	0	0	0.44	0	5001	105.7	0	0	0.77	3.45	3.82	3.49	2.42	1.67	1.62	1.53	0.57	0	0	0	0	0	0	0	18.57	115730	0	13.2	14.3	23.9	47.8	0.14	34.8	18.5	26.6	29.5	18.5	26.6	29.5	86.4	380	0	0	1	0	0	SG	SGCER047	KGFR8617	Hayes_21_p9	Hayes	21	p9	1997	KSHH8630	KSHH8630	KSHA000001	1997001	1997166	1997171	1997223	1997267	1997267	166	Hayes1997	total	171	223	2
46297	432	15	237	1997	237	59115	71	17	5	3.14	2990	3233	4250	840	6224	11536	29234	14.5	0.368	5312	8	0	0	0	0	0	0	0	0	0	0.46	0	5312	105.1	0	0	0.77	3.44	3.8	3.48	2.4	1.66	1.62	1.52	0.57	0	0	0	0	0	0	0	18.44	115731	0	13.1	14.3	23.5	47	0.15	34.2	18.7	26.4	29.1	18.7	26.4	29.1	86.4	380	0	0	1	0	0	SG	SGCER047	KGFR8617	Hayes_21_p9	Hayes	21	p9	1997	KSHH8630	KSHH8630	KSHA000001	1997001	1997166	1997171	1997223	1997267	1997267	166	Hayes1997	total	171	223	2
46298	432	15	238	1997	238	59116	72	17	5	3.11	2975	3233	4492	835	6209	11824	29234	15.4	0.38	5615	8	0	0	0	0	0	0	0	0	0	0.47	0	5615	104.5	0	0	0.77	3.42	3.79	3.46	2.39	1.65	1.61	1.51	0.57	0	0	0	0	0	0	0	18.09	115732	0	13.1	14.2	23.2	46.4	0.15	34.3	17.9	26	28.9	17.9	26	28.9	86.4	380	0	0	1	0	0	SG	SGCER047	KGFR8617	Hayes_21_p9	Hayes	21	p9	1997	KSHH8630	KSHH8630	KSHA000001	1997001	1997166	1997171	1997223	1997267	1997267	166	Hayes1997	total	171	223	2
46299	432	15	239	1997	239	59117	73	17	5	3.08	2960	3233	4671	831	6194	12033	29234	16	0.388	5839	8	0	0	0	0	0	0	0	0	0	0.49	0	5839	103.9	0	0	0.77	3.4	3.77	3.44	2.38	1.64	1.6	1.5	0.57	0	0	0	0	0	0	0	18.85	115733	0	13.1	14.2	17.1	34.2	0.37	34.1	19.6	26.8	29.3	19.6	26.8	29.3	86.4	380	0	0	1	0	0	SG	SGCER047	KGFR8617	Hayes_21_p9	Hayes	21	p9	1997	KSHH8630	KSHH8630	KSHA000001	1997001	1997166	1997171	1997223	1997267	1997267	166	Hayes1997	total	171	223	2
46300	432	15	240	1997	240	59118	74	17	5	3.04	2946	3233	4896	827	6179	12299	29234	16.7	0.398	6120	8	0	0	0	0	0	0	0	0	0	0.5	0	6120	103.2	0	0	0.77	3.39	3.75	3.43	2.37	1.63	1.59	1.5	0.56	0	0	0	0	0	0	0	19.23	115734	0	13	14.1	22.2	44.4	0.18	36.1	19	27.4	30.4	19	27.4	30.4	86.4	380	0	0	1	0	0	SG	SGCER047	KGFR8617	Hayes_21_p9	Hayes	21	p9	1997	KSHH8630	KSHH8630	KSHA000001	1997001	1997166	1997171	1997223	1997267	1997267	166	Hayes1997	total	171	223	2
46301	432	15	241	1997	241	59119	75	17	5	3	2931	3233	5019	823	6164	12438	29234	17.2	0.404	6274	8	0	0	0	0	0	0	0	0	0	0.5	0	6274	102.5	0	0	0.77	3.37	3.73	3.41	2.36	1.63	1.58	1.49	0.56	0	0	0	0	0	0	0	19.17	115735	0	13	14.1	11.8	23.6	0.56	34.8	19.7	27.1	29.8	19.7	27.1	29.8	86.4	380	0	0	1	0	0	SG	SGCER047	KGFR8617	Hayes_21_p9	Hayes	21	p9	1997	KSHH8630	KSHH8630	KSHA000001	1997001	1997166	1997171	1997223	1997267	1997267	166	Hayes1997	total	171	223	2
46302	432	15	242	1997	242	59120	76	17	5	2.97	2931	3233	5229	819	6164	12700	29234	17.9	0.412	6536	8	0	0	0	0	0	0	0	0	0	0.51	0	6536	101.2	0	0	0.77	3.35	3.71	3.39	2.34	1.62	1.58	1.48	0.56	0	0	0	0	0	0	0	20.05	115736	0	12.9	14	22.6	45.2	0.15	35.2	21.2	28.1	30.5	21.2	28.1	30.5	86.4	380	0	0	1	0	0	SG	SGCER047	KGFR8617	Hayes_21_p9	Hayes	21	p9	1997	KSHH8630	KSHH8630	KSHA000001	1997001	1997166	1997171	1997223	1997267	1997267	166	Hayes1997	total	171	223	2
46303	432	15	243	1997	243	59121	77	17	5	2.93	2931	3233	5362	815	6164	12867	29234	18.3	0.417	6703	8	0.212	0.475	0	0	0	0	0	0	0	0.52	0	6703	100.1	0	0	0.77	3.33	3.69	3.37	2.33	1.61	1.57	1.47	0.55	0	0	0	0	0	0	0	18.05	115737	0	12.9	14	18.6	37.2	0.3	31	21.1	26	27.7	21.1	26	27.7	86.4	380	0	0	1	0	0	SG	SGCER047	KGFR8617	Hayes_21_p9	Hayes	21	p9	1997	KSHH8630	KSHH8630	KSHA000001	1997001	1997166	1997171	1997223	1997267	1997267	166	Hayes1997	total	171	223	2
46304	432	15	244	1997	244	59122	78	17	5	2.86	2931	3233	5427	811	6164	12948	29234	18.6	0.419	6784	8	0.519	0.68	0	0	0	0	0	0	0	0.52	0	6784	97.5	0	0	0.77	3.32	3.67	3.36	2.32	1.6	1.56	1.47	0.55	0	0	0	0	0	0	0	20.38	115738	0	12.8	13.9	15.1	30.2	0.43	37.4	20.7	28.9	31.8	20.7	28.9	31.8	86.4	380	0	0	1	0	0	SG	SGCER047	KGFR8617	Hayes_21_p9	Hayes	21	p9	1997	KSHH8630	KSHH8630	KSHA000001	1997001	1997166	1997171	1997223	1997267	1997267	166	Hayes1997	total	171	223	2
46305	432	15	245	1997	245	59123	79	17	5	2.86	2931	3233	5484	807	6164	13019	29234	18.8	0.421	6855	8	0	0.267	0	0	0	0	0	0	0	0.53	0	6855	97.5	0	0	0.77	3.3	3.65	3.34	2.31	1.59	1.55	1.46	0.55	0	0	0	0	0	0	0	13.65	115739	0	12.8	13.9	6.5	13	0.75	24.1	19.2	21.6	22.5	19.2	21.6	22.5	86.4	380	0	0	1	0	0	SG	SGCER047	KGFR8617	Hayes_21_p9	Hayes	21	p9	1997	KSHH8630	KSHH8630	KSHA000001	1997001	1997166	1997171	1997223	1997267	1997267	166	Hayes1997	total	171	223	2
46306	432	15	246	1997	246	59124	80	17	5	2.77	2931	3233	5536	803	6164	13084	29234	18.9	0.423	6919	8	0.594	0.73	0	0	0	0	0	0	0	0.53	0	6919	94.6	0	0	0.77	3.28	3.64	3.32	2.3	1.58	1.54	1.45	0.55	0	0	0	0	0	0	0	14.6	115740	0	12.8	13.9	14.6	29.2	0.44	27.1	18.1	22.5	24.1	18.1	22.5	24.1	86.4	380	0	0	1	0	0	SG	SGCER047	KGFR8617	Hayes_21_p9	Hayes	21	p9	1997	KSHH8630	KSHH8630	KSHA000001	1997001	1997166	1997171	1997223	1997267	1997267	166	Hayes1997	total	171	223	2
46307	432	15	247	1997	247	59125	81	17	5	2.68	2931	3233	5579	799	6164	13138	29234	19.1	0.425	6974	8	0.69	0.794	0	0	0	0	0	0	0	0.53	0	6974	91.3	0	0	0.77	3.27	3.62	3.31	2.29	1.58	1.54	1.44	0.54	0	0	0	0	0	0	0	14.2	115741	0	12.7	13.8	16.6	33.2	0.36	28.2	16.2	22.1	24.1	16.2	22.1	24.1	86.4	380	0	0	1	0	0	SG	SGCER047	KGFR8617	Hayes_21_p9	Hayes	21	p9	1997	KSHH8630	KSHH8630	KSHA000001	1997001	1997166	1997171	1997223	1997267	1997267	166	Hayes1997	total	171	223	2
46308	432	15	248	1997	248	59126	82	17	5	2.57	2931	3233	5616	795	6164	13184	29234	19.2	0.426	7020	8	0.784	0.857	0	0	0	0	0	0	0	0.53	0	7020	87.7	0	0	0.77	3.25	3.6	3.29	2.27	1.57	1.53	1.44	0.54	0	0	0	0	0	0	0	14.75	115742	0	12.7	13.8	20.7	41.4	0.19	31.8	13.7	22.5	25.7	13.7	22.5	25.7	86.4	380	0	0	1	0	0	SG	SGCER047	KGFR8617	Hayes_21_p9	Hayes	21	p9	1997	KSHH8630	KSHH8630	KSHA000001	1997001	1997166	1997171	1997223	1997267	1997267	166	Hayes1997	total	171	223	2
46309	432	15	249	1997	249	59127	83	17	5	2.47	2931	3233	5647	791	6164	13223	29234	19.3	0.427	7058	8	0.818	0.879	0	0	0	0	0	0	0	0.53	0	7058	84.2	0	0	0.77	3.24	3.58	3.27	2.26	1.56	1.52	1.43	0.54	0	0	0	0	0	0	0	18.2	115743	0	12.6	13.7	20.9	41.8	0.18	33.2	19.2	26	28.4	19.2	26	28.4	86.4	380	0	0	1	0	0	SG	SGCER047	KGFR8617	Hayes_21_p9	Hayes	21	p9	1997	KSHH8630	KSHH8630	KSHA000001	1997001	1997166	1997171	1997223	1997267	1997267	166	Hayes1997	total	171	223	2
46310	432	15	250	1997	250	59128	84	17	5	2.36	2931	3233	5672	787	6164	13254	29234	19.4	0.428	7090	8	0.846	0.898	0	0	0	0	0	0	0	0.53	0	7090	80.6	0	0	0.77	3.22	3.56	3.26	2.25	1.55	1.51	1.42	0.54	0	0	0	0	0	0	0	19.48	115744	0	12.6	13.7	20.9	41.8	0.17	36.1	19.5	27.6	30.4	19.5	27.6	30.4	86.4	380	0	0	1	0	0	SG	SGCER047	KGFR8617	Hayes_21_p9	Hayes	21	p9	1997	KSHH8630	KSHH8630	KSHA000001	1997001	1997166	1997171	1997223	1997267	1997267	166	Hayes1997	total	171	223	2
46311	432	15	251	1997	251	59129	85	17	5	2.26	2931	3233	5696	783	6164	13284	29234	19.5	0.429	7120	8	0.854	0.903	0	0	0	0	0	0	0	0.54	0	7120	77.1	0	0	0.77	3.2	3.55	3.24	2.24	1.55	1.51	1.42	0.53	0	0	0	0	0	0	0	17.72	115745	3	12.5	13.6	22.1	44.2	0.12	34.8	16.8	25.6	28.6	16.8	25.6	28.6	86.4	380	0	0	1	0	0	SG	SGCER047	KGFR8617	Hayes_21_p9	Hayes	21	p9	1997	KSHH8630	KSHH8630	KSHA000001	1997001	1997166	1997171	1997223	1997267	1997267	166	Hayes1997	total	171	223	2
46312	432	15	252	1997	252	59130	86	17	5	2.16	2931	3233	5718	779	6164	13311	29234	19.6	0.43	7147	8	0.866	0.911	0	0	0	0	0	0	0	0.54	0	7147	73.8	0	0	0.77	3.19	3.53	3.23	2.23	1.54	1.5	1.41	0.53	0	0	0	0	0	0	0	10.85	115746	5.3	12.5	13.6	22.2	44.4	0.11	25.3	12.4	18.7	20.9	12.4	18.7	20.9	86.4	380	0	0	1	0	0	SG	SGCER047	KGFR8617	Hayes_21_p9	Hayes	21	p9	1997	KSHH8630	KSHH8630	KSHA000001	1997001	1997166	1997171	1997223	1997267	1997267	166	Hayes1997	total	171	223	2
46313	432	15	253	1997	253	59131	87	17	5	2.16	2931	3272	5813	794	6203	13469	29234	19.9	0.432	7266	8	0	0.065	0	0	0	0	0	0	0	0.54	0	7266	73.8	0	0	0.77	3.17	3.51	3.23	2.3	1.59	1.56	1.47	0.58	0	0	0	0	0	0	0	11.35	115747	0	12.5	13.6	22.1	44.2	0.1	28.3	10.4	19.1	22.1	10.4	19.1	22.1	86.4	380	0	0	1	0	0	SG	SGCER047	KGFR8617	Hayes_21_p9	Hayes	21	p9	1997	KSHH8630	KSHH8630	KSHA000001	1997001	1997166	1997171	1997223	1997267	1997267	166	Hayes1997	total	171	223	2
46314	432	15	254	1997	254	59132	88	17	5	2.07	2931	3233	5862	790	6164	13492	29234	20.1	0.435	7328	8	0.874	0.917	0	0	0	0	0	0	0	0.54	0	7328	70.6	0	0	0.77	3.16	3.49	3.22	2.28	1.58	1.55	1.47	0.58	0	0	0	0	0	0	0	13.05	115748	0	12.4	13.5	21.4	42.8	0.13	29.1	13	20.8	23.5	13	20.8	23.5	86.4	380	0	0	1	0	0	SG	SGCER047	KGFR8617	Hayes_21_p9	Hayes	21	p9	1997	KSHH8630	KSHH8630	KSHA000001	1997001	1997166	1997171	1997223	1997267	1997267	166	Hayes1997	total	171	223	2
46315	432	15	255	1997	255	59133	89	17	5	2.01	2931	3233	5880	786	6164	13514	29234	20.1	0.435	7350	8	0.588	0.726	0	0	0	0	0	0	0	0.54	0	7350	68.5	0	0	0.77	3.14	3.48	3.2	2.27	1.58	1.54	1.46	0.58	0	0	0	0	0	0	0	13.6	115749	3.8	12.4	13.5	6.2	12.4	0.74	28.4	14.8	21.4	23.7	14.8	21.4	23.7	86.4	380	0	0	1	0	0	SG	SGCER047	KGFR8617	Hayes_21_p9	Hayes	21	p9	1997	KSHH8630	KSHH8630	KSHA000001	1997001	1997166	1997171	1997223	1997267	1997267	166	Hayes1997	total	171	223	2
46316	432	15	256	1997	256	59134	90	17	5	2	2931	3251	5973	791	6182	13648	29234	20.4	0.438	7466	8	0.104	0.403	0	0	0	0	0	0	0	0.55	0	7466	68.2	0	0	0.77	3.12	3.46	3.19	2.29	1.6	1.57	1.49	0.6	0	0	0	0	0	0	0	15.15	115750	0	12.3	13.4	20.5	41	0.15	31.7	14.6	22.9	25.7	14.6	22.9	25.7	86.4	380	0	0	1	0	0	SG	SGCER047	KGFR8617	Hayes_21_p9	Hayes	21	p9	1997	KSHH8630	KSHH8630	KSHA000001	1997001	1997166	1997171	1997223	1997267	1997267	166	Hayes1997	total	171	223	2
46317	432	15	257	1997	257	59135	91	17	5	1.91	2931	3233	6000	787	6164	13664	29234	20.5	0.439	7500	8	0.882	0.922	0	0	0	0	0	0	0	0.55	0	7500	65.1	0	0	0.77	3.11	3.44	3.17	2.28	1.59	1.56	1.48	0.6	0	0	0	0	0	0	0	15.7	115751	0	12.3	13.4	16.8	33.6	0.3	32	15.4	23.4	26.2	15.4	23.4	26.2	86.4	380	0	0	1	0	0	SG	SGCER047	KGFR8617	Hayes_21_p9	Hayes	21	p9	1997	KSHH8630	KSHH8630	KSHA000001	1997001	1997166	1997171	1997223	1997267	1997267	166	Hayes1997	total	171	223	2
46318	432	15	258	1997	258	59136	92	17	5	1.82	2931	3233	6011	783	6164	13678	29234	20.6	0.439	7514	8	0.91	0.94	0	0	0	0	0	0	0	0.55	0	7514	62.2	0	0	0.77	3.09	3.42	3.15	2.27	1.58	1.55	1.47	0.6	0	0	0	0	0	0	0	18.45	115752	4.3	12.2	13.3	20.4	40.8	0.14	33.4	19.5	26.2	28.5	19.5	26.2	28.5	86.4	380	0	0	1	0	0	SG	SGCER047	KGFR8617	Hayes_21_p9	Hayes	21	p9	1997	KSHH8630	KSHH8630	KSHA000001	1997001	1997166	1997171	1997223	1997267	1997267	166	Hayes1997	total	171	223	2
46319	432	15	259	1997	259	59137	93	17	5	1.82	2931	3254	6079	790	6185	13784	29234	20.8	0.441	7599	8	0	0.257	0	0	0	0	0	0	0	0.55	0	7599	62.2	0	0	0.77	3.08	3.41	3.14	2.29	1.61	1.58	1.51	0.63	0	0	0	0	0	0	0	16.15	115753	0	12.2	13.3	16.8	33.6	0.29	30.4	17.9	23.9	26	17.9	23.9	26	86.4	380	0	0	1	0	0	SG	SGCER047	KGFR8617	Hayes_21_p9	Hayes	21	p9	1997	KSHH8630	KSHH8630	KSHA000001	1997001	1997166	1997171	1997223	1997267	1997267	166	Hayes1997	total	171	223	2
46320	432	15	260	1997	260	59138	94	17	5	1.74	2931	3233	6107	786	6164	13798	29234	20.9	0.443	7633	8	0.91	0.94	0	0	0	0	0	0	0	0.55	0	7633	59.4	0	0	0.77	3.06	3.39	3.12	2.28	1.6	1.57	1.5	0.63	0	0	0	0	0	0	0	14.85	115754	0	12.2	13.2	20.7	41.4	0.11	31.2	14.5	22.5	25.3	14.5	22.5	25.3	86.4	380	0	0	1	0	0	SG	SGCER047	KGFR8617	Hayes_21_p9	Hayes	21	p9	1997	KSHH8630	KSHH8630	KSHA000001	1997001	1997166	1997171	1997223	1997267	1997267	166	Hayes1997	total	171	223	2
46321	432	15	261	1997	261	59139	95	17	5	1.66	2931	3233	6115	782	6164	13808	29234	20.9	0.443	7643	8	0.922	0.948	0	0	0	0	0	0	0	0.55	0	7643	56.6	0	0	0.77	3.05	3.37	3.11	2.27	1.59	1.57	1.5	0.63	0	0	0	0	0	0	0	20.47	115755	0	12.1	13.2	18.2	36.4	0.21	38	20.6	29	31.8	20.6	29	31.8	86.4	380	0	0	1	0	0	SG	SGCER047	KGFR8617	Hayes_21_p9	Hayes	21	p9	1997	KSHH8630	KSHH8630	KSHA000001	1997001	1997166	1997171	1997223	1997267	1997267	166	Hayes1997	total	171	223	2
46322	432	15	262	1997	262	59140	96	17	5	1.58	2931	3233	6125	778	6164	13820	29234	21	0.443	7656	8	0.901	0.934	0	0	0	0	0	0	0	0.55	0	7656	54.1	0	0	0.77	3.03	3.36	3.09	2.26	1.58	1.56	1.49	0.62	0	0	0	0	0	0	0	12.6	115756	0	12.1	13.2	18.8	37.6	0.18	28.6	12.6	20.3	22.9	12.6	20.3	22.9	86.4	380	0	0	1	0	0	SG	SGCER047	KGFR8617	Hayes_21_p9	Hayes	21	p9	1997	KSHH8630	KSHH8630	KSHA000001	1997001	1997166	1997171	1997223	1997267	1997267	166	Hayes1997	total	171	223	2
46323	432	15	263	1997	263	59141	97	17	5	1.52	2931	3233	6137	774	6164	13835	29234	21	0.444	7671	8	0.805	0.87	0	0	0	0	0	0	0	0.55	0	7671	51.9	0	0	0.77	3.02	3.34	3.08	2.24	1.58	1.55	1.48	0.62	0	0	0	0	0	0	0	3.45	115757	5.3	12	13.1	11.7	23.4	0.48	14.1	8.8	11.3	12.2	8.8	11.3	12.2	86.4	380	0	0	1	0	0	SG	SGCER047	KGFR8617	Hayes_21_p9	Hayes	21	p9	1997	KSHH8630	KSHH8630	KSHA000001	1997001	1997166	1997171	1997223	1997267	1997267	166	Hayes1997	total	171	223	2
46324	432	15	264	1997	264	59142	98	17	5	1.52	2931	3233	6152	770	6164	13854	29234	21	0.444	7690	8	0	0	0	0	0	0	0	0	0	0.56	0	7690	51.9	0	0	0.77	3	3.32	3.06	2.23	1.57	1.54	1.47	0.62	0	0	0	0	0	0	0	5.45	115758	2	12	13.1	4.8	9.6	0.79	16.8	10.1	13.3	14.7	10.1	13.3	14.7	86.4	380	0	0	1	0	0	SG	SGCER047	KGFR8617	Hayes_21_p9	Hayes	21	p9	1997	KSHH8630	KSHH8630	KSHA000001	1997001	1997166	1997171	1997223	1997267	1997267	166	Hayes1997	total	171	223	2
46325	432	15	265	1997	265	59143	99	17	5	1.52	2931	3233	6160	766	6164	13864	29234	21.1	0.444	7700	8	0	0	0	0	0	0	0	0	0	0.56	0	7700	51.9	0	0	0.77	2.99	3.31	3.04	2.22	1.56	1.53	1.47	0.62	0	0	0	0	0	0	0	9.3	115759	14.7	11.9	13	1.8	3.6	0.92	19.7	14.9	17.2	18.2	14.9	17.2	18.2	86.4	380	0	0	1	0	0	SG	SGCER047	KGFR8617	Hayes_21_p9	Hayes	21	p9	1997	KSHH8630	KSHH8630	KSHA000001	1997001	1997166	1997171	1997223	1997267	1997267	166	Hayes1997	total	171	223	2
46326	432	15	266	1997	266	59144	100	17	6	1.52	2931	3233	6160	766	6164	13864	29234	21.1	0.444	7700	8	0	0	0	0	0	0	0	0	0	0.56	0	7700	51.9	0	0	0.77	2.97	3.29	3.03	2.21	1.55	1.53	1.46	0.61	0	0	0	0	0	0	0	7.3	115760	6.9	11.9	13	1	2	0.95	17.3	13.3	15.2	16	13.3	15.2	16	86.4	380	0	0	1	0	0	SG	SGCER047	KGFR8617	Hayes_21_p9	Hayes	21	p9	1997	KSHH8630	KSHH8630	KSHA000001	1997001	1997166	1997171	1997223	1997267	1997267	166	Hayes1997	total	171	223	2
46327	432	15	267	1997	267	59145	101	17	7	1.52	2931	3233	6160	766	6164	13864	29234	21.1	0.444	7700	8	0	0	0	0	0	0	0	0	0	0.56	0	7700	51.9	0	0	0.77	2.96	3.27	3.01	2.2	1.54	1.52	1.45	0.61	0	0	0	0	0	0	0	0	115761	0	11.9	12.9	3.4	6.8	0.84	17.2	9.5	13.2	14.7	9.5	13.2	14.7	86.4	380	0	0	1	0	0	SG	SGCER047	KGFR8617	Hayes_21_p9	Hayes	21	p9	1997	KSHH8630	KSHH8630	KSHA000001	1997001	1997166	1997171	1997223	1997267	1997267	166	Hayes1997	total	171	223	2
46328	433	15	166	1998	166	59158	0	0	0	0	0	0	0	0	0	0	0	0	0	0	0	0	0	0	0	0	0	0	0	0	0	0	0	0	0	0	0.03	0	0	0	0	0	0	0	0	0	0	0	0	0	0	0	12.96	115937	0	14.7	15.9	21.2	42.4	0.36	26.3	13.3	20.1	22	13.3	20.1	22	86.4	380	0	0	1	0	0	SG	SGCER047	KGFR8617	Hayes_21_p9	Hayes	21	p9	1998	KSHH8630	KSHH8630	KSHA000001	1998001	1998166	1998171	1998220	1998258	1998258	166	Hayes1998	total	171	220	0
46329	433	15	167	1998	167	59159	1	0	0	0	0	0	0	0	0	0	0	0	0	0	0	0	0	0	0	0	0	0	0	0	0	0	0	0	0	0	0.03	0	0	0	0	0	0	0	0	0	0	0	0	0	0	0	16.12	115938	0	14.7	15.9	25.4	50.8	0.24	32.7	10.6	22.1	25.4	10.6	22.1	25.4	86.4	380	0	0	1	0	0	SG	SGCER047	KGFR8617	Hayes_21_p9	Hayes	21	p9	1998	KSHH8630	KSHH8630	KSHA000001	1998001	1998166	1998171	1998220	1998258	1998258	166	Hayes1998	total	171	220	0
46330	433	15	168	1998	168	59160	2	0	0	0	0	0	0	0	0	0	0	0	0	0	0	0	0	0	0	0	0	0	0	0	0	0	0	0	0	0	0.08	0	0	0	0	0	0	0	0	0	0	0	0	0	0	0	22.36	115939	0	14.7	15.9	28.1	56.2	0.16	38.5	20	29.6	32.4	20	29.6	32.4	86.4	380	0	0	1	0	0	SG	SGCER047	KGFR8617	Hayes_21_p9	Hayes	21	p9	1998	KSHH8630	KSHH8630	KSHA000001	1998001	1998166	1998171	1998220	1998258	1998258	166	Hayes1998	total	171	220	0
46331	433	15	169	1998	169	59161	3	0	0	0	0	0	0	0	0	0	0	0	0	0	0	0	0	0	0	0	0	0	0	0	0	0	0	0	0	0	0.12	0	0	0	0	0	0	0	0	0	0	0	0	0	0	0	17.64	115940	0	14.7	15.9	28.3	56.6	0.15	32.5	14.1	23.7	26.4	14.1	23.7	26.4	86.4	380	0	0	1	0	0	SG	SGCER047	KGFR8617	Hayes_21_p9	Hayes	21	p9	1998	KSHH8630	KSHH8630	KSHA000001	1998001	1998166	1998171	1998220	1998258	1998258	166	Hayes1998	total	171	220	0
46332	433	15	170	1998	170	59162	4	0	0	0	0	0	0	0	0	0	0	0	0	0	0	0	0	0	0	0	0	0	0	0	0	0	0	0	0	0	0.17	0	0	0	0	0	0	0	0	0	0	0	0	0	0	0	19.68	115941	0	14.7	16	30.1	60.2	0.1	36.5	12.7	25.1	28.7	12.7	25.1	28.7	86.4	380	0	0	1	0	0	SG	SGCER047	KGFR8617	Hayes_21_p9	Hayes	21	p9	1998	KSHH8630	KSHH8630	KSHA000001	1998001	1998166	1998171	1998220	1998258	1998258	166	Hayes1998	total	171	220	0
46333	433	15	171	1998	171	59163	5	0.9	0	0	1	0	0	0	1	1	0	0	0	0	0	0	0	0	0	0	0	0	0	0	0	0	0	85.6	0	0	0.22	0.32	0.16	0.18	0	0	0	0	0	0	0	0	0	0	0	0	20.14	115942	0	14.7	16	28.1	56.2	0.16	33.9	18.5	26.5	28.8	18.5	26.5	28.8	86.4	380	0	0	1	0	0	SG	SGCER047	KGFR8617	Hayes_21_p9	Hayes	21	p9	1998	KSHH8630	KSHH8630	KSHA000001	1998001	1998166	1998171	1998220	1998258	1998258	166	Hayes1998	total	171	220	1
46334	433	15	172	1998	172	59164	6	1.5	1	0	1	0	0	1	2	2	0	0	0	0	0	0	0	0	0	0	0	0	0	0	0	0	0	141.3	0	0	0.24	0.32	0.16	0.18	0	0	0	0	0	0	0	0	0	0	0	0	19.29	115943	1.8	14.7	16	26.2	52.4	0.21	33.4	17.5	25.8	28.2	17.5	25.8	28.2	86.4	380	0	0	1	0	0	SG	SGCER047	KGFR8617	Hayes_21_p9	Hayes	21	p9	1998	KSHH8630	KSHH8630	KSHA000001	1998001	1998166	1998171	1998220	1998258	1998258	166	Hayes1998	total	171	220	1
46335	433	15	173	1998	173	59165	7	1.9	1	0	2	0	0	1	3	3	0	0	0	0	0	0	0	0	0	0	0	0	0	0	0	0	0	183.4	0	0	0.25	0.32	0.16	0.18	0	0	0	0	0	0	0	0	0	0	0	0	17.27	115944	19.3	14.7	16	27.7	55.4	0.17	30.8	16.1	23.7	26	16.1	23.7	26	86.4	380	0	0	1	0	0	SG	SGCER047	KGFR8617	Hayes_21_p9	Hayes	21	p9	1998	KSHH8630	KSHH8630	KSHA000001	1998001	1998166	1998171	1998220	1998258	1998258	166	Hayes1998	total	171	220	1
46336	433	15	174	1998	174	59166	8	2.5	1	0.01	4	0	0	1	4	4	0	0	0	0	0	0	0	0	0	0	0	0	0	0	0	0	0	214.9	0	0	0.27	0.32	0.16	0.18	0	0	0	0	0	0	0	0	0	0	0	0	21.67	115945	0	14.7	16	27	54	0.19	38	18.1	28.4	31.5	18.1	28.4	31.5	86.4	380	0	0	1	0	0	SG	SGCER047	KGFR8617	Hayes_21_p9	Hayes	21	p9	1998	KSHH8630	KSHH8630	KSHA000001	1998001	1998166	1998171	1998220	1998258	1998258	166	Hayes1998	total	171	220	1
46337	433	15	175	1998	175	59167	9	3.1	1	0.01	5	0	0	1	6	6	0	0	0	0	0	0	0	0	0.045	0	0	0	0	0	0	0	0	230.3	0	0	0.29	0.32	0.16	0.18	0	0	0	0	0	0	0	0	0	0	0	0	23.49	115946	0.3	14.7	16	29.5	59	0.11	41.4	21.9	32	35	21.9	32	35	86.4	380	0	0	1	0	0	SG	SGCER047	KGFR8617	Hayes_21_p9	Hayes	21	p9	1998	KSHH8630	KSHH8630	KSHA000001	1998001	1998166	1998171	1998220	1998258	1998258	166	Hayes1998	total	171	220	1
46338	433	15	176	1998	176	59168	10	3.6	1	0.02	8	0	0	1	8	8	0	0	0	0	0	0	0	0	0.028	0	0	0	0	0	0	0	0	241.2	0	0	0.3	0.32	0.16	0.18	0	0	0	0	0	0	0	0	0	0	0	0	22.41	115947	0	14.7	16	29.6	59.2	0.11	39.1	19.8	29.8	32.8	19.8	29.8	32.8	86.4	380	0	0	1	0	0	SG	SGCER047	KGFR8617	Hayes_21_p9	Hayes	21	p9	1998	KSHH8630	KSHH8630	KSHA000001	1998001	1998166	1998171	1998220	1998258	1998258	166	Hayes1998	total	171	220	1
46339	433	15	177	1998	177	59169	11	4.1	1	0.03	12	0	0	2	12	12	0	0	0	0	0	0	0	0	0.009	0	0	0	0	0	0	0	0	248.7	0	0	0.32	0.32	0.17	0.18	0.01	0	0	0	0	0	0	0	0	0	0	0	24.07	115948	0	14.7	16	29.3	58.6	0.12	43	22.8	33.3	36.4	22.8	33.3	36.4	86.4	380	0	0	1	0	0	SG	SGCER047	KGFR8617	Hayes_21_p9	Hayes	21	p9	1998	KSHH8630	KSHH8630	KSHA000001	1998001	1998166	1998171	1998220	1998258	1998258	166	Hayes1998	total	171	220	1
46340	433	15	178	1998	178	59170	12	4.6	1	0.04	18	0	0	3	18	18	0	0	0	0	0	0	0	0	0	0	0	0	0	0	0	0	0	253.4	0	0	0.34	0.33	0.17	0.19	0.01	0	0	0	0	0	0	0	0	0	0	0	23.67	115949	0	14.7	15.9	26.8	53.6	0.19	41.5	22.4	32.3	35.2	22.4	32.3	35.2	86.4	380	0	0	1	0	0	SG	SGCER047	KGFR8617	Hayes_21_p9	Hayes	21	p9	1998	KSHH8630	KSHH8630	KSHA000001	1998001	1998166	1998171	1998220	1998258	1998258	166	Hayes1998	total	171	220	1
46341	433	15	179	1998	179	59171	13	5.1	2	0.06	26	1	0	5	27	27	0	0	0	0	0	0	0	0	0	0	0	0	0	0	0	0	0	232.6	0	0	0.35	0.33	0.18	0.2	0.02	0	0	0	0	0	0	0	0	0	0	0	22.72	115950	0	14.7	15.9	28.4	56.8	0.15	36.6	22.2	29.7	31.9	22.2	29.7	31.9	86.4	380	0	0	1	0	0	SG	SGCER047	KGFR8617	Hayes_21_p9	Hayes	21	p9	1998	KSHH8630	KSHH8630	KSHA000001	1998001	1998166	1998171	1998220	1998258	1998258	166	Hayes1998	total	171	220	1
46342	433	15	180	1998	180	59172	14	5.6	2	0.08	36	2	0	6	38	38	0	0	0	0	0	0	0	0	0	0	0	0	0	0	0	0	0	220.3	0	0	0.37	0.34	0.19	0.21	0.02	0	0	0	0	0	0	0	0	0	0	0	23.6	115951	0	14.7	15.9	25.5	51	0.23	42.5	21.6	32.5	35.6	21.6	32.5	35.6	86.4	380	0	0	1	0	0	SG	SGCER047	KGFR8617	Hayes_21_p9	Hayes	21	p9	1998	KSHH8630	KSHH8630	KSHA000001	1998001	1998166	1998171	1998220	1998258	1998258	166	Hayes1998	total	171	220	1
46343	433	15	181	1998	181	59173	15	6	2	0.11	50	4	0	9	54	54	0	0	0	0	0	0	0	0	0	0	0	0	0	0	0	0	0	211.3	0	0	0.38	0.35	0.21	0.23	0.03	0.01	0	0	0	0	0	0	0	0	0	0	19.79	115952	0	14.7	15.9	27.5	55	0.17	33.9	17.7	26.1	28.6	17.7	26.1	28.6	86.4	380	0	0	1	0	0	SG	SGCER047	KGFR8617	Hayes_21_p9	Hayes	21	p9	1998	KSHH8630	KSHH8630	KSHA000001	1998001	1998166	1998171	1998220	1998258	1998258	166	Hayes1998	total	171	220	1
46344	433	15	182	1998	182	59174	16	6.4	2	0.14	67	5	0	12	73	73	0	0	0	0	0	0	0	0	0	0	0	0	0	0	0	0	0	205.5	0	0	0.39	0.36	0.23	0.25	0.05	0.01	0	0	0	0	0	0	0	0	0	0	20.21	115953	19.2	14.7	15.9	24.9	49.8	0.25	32	22.3	27.3	28.8	22.3	27.3	28.8	86.4	380	0	0	1	0	0	SG	SGCER047	KGFR8617	Hayes_21_p9	Hayes	21	p9	1998	KSHH8630	KSHH8630	KSHA000001	1998001	1998166	1998171	1998220	1998258	1998258	166	Hayes1998	total	171	220	1
46345	433	15	183	1998	183	59175	17	6.8	2	0.18	90	8	0	16	98	98	0	0	0	0	0	0	0	0	0	0	0	0	0	0	0	0	0	201.3	0	0	0.4	0.37	0.25	0.26	0.06	0.02	0	0	0	0	0	0	0	0	0	0	19.7	115954	20.6	14.7	15.9	25.5	51	0.23	32.9	19.5	26.5	28.5	19.5	26.5	28.5	86.4	380	0	0	1	0	0	SG	SGCER047	KGFR8617	Hayes_21_p9	Hayes	21	p9	1998	KSHH8630	KSHH8630	KSHA000001	1998001	1998166	1998171	1998220	1998258	1998258	166	Hayes1998	total	171	220	1
46346	433	15	184	1998	184	59176	18	7.3	3	0.22	118	11	0	21	129	129	0	0	0	0	0	0	0	0	0	0	0	0	0	0	0	0	0	183.1	0	0	0.43	0.39	0.27	0.29	0.07	0.03	0	0	0	0	0	0	0	0	0	0	23.02	115955	0	14.7	15.9	24.7	49.4	0.25	37.2	22.8	30.3	32.4	22.8	30.3	32.4	86.4	380	0	0	1	0	0	SG	SGCER047	KGFR8617	Hayes_21_p9	Hayes	21	p9	1998	KSHH8630	KSHH8630	KSHA000001	1998001	1998166	1998171	1998220	1998258	1998258	166	Hayes1998	total	171	220	1
46347	433	15	185	1998	185	59177	19	7.7	3	0.25	144	13	0	26	158	158	0	0	0	0	0	0	0	0	0.008	0	0	0	0	0	0	0	0	173.1	0	0	0.45	0.41	0.29	0.31	0.09	0.04	0	0	0	0	0	0	0	0	0	0	18.22	115956	0	14.7	15.9	19.1	38.2	0.42	35.2	13.9	24.9	28.2	13.9	24.9	28.2	86.4	380	0	0	1	0	0	SG	SGCER047	KGFR8617	Hayes_21_p9	Hayes	21	p9	1998	KSHH8630	KSHH8630	KSHA000001	1998001	1998166	1998171	1998220	1998258	1998258	166	Hayes1998	total	171	220	1
46348	433	15	186	1998	186	59178	20	8.1	3	0.29	174	16	0	31	191	191	0	0	0	0	0	0	0	0	0.009	0	0	0	0	0	0	0	0	164.7	0	0	0.48	0.43	0.32	0.33	0.11	0.05	0.01	0	0	0	0	0	0	0	0	0	23.39	115957	0	14.6	15.9	19.5	39	0.41	35.5	25.7	30.8	32.3	25.7	30.8	32.3	86.4	380	0	0	1	0	0	SG	SGCER047	KGFR8617	Hayes_21_p9	Hayes	21	p9	1998	KSHH8630	KSHH8630	KSHA000001	1998001	1998166	1998171	1998220	1998258	1998258	166	Hayes1998	total	171	220	1
46349	433	15	187	1998	187	59179	21	8.6	3	0.34	217	21	0	39	238	238	0	0	0	0	0	0	0	0	0.011	0	0	0	0	0	0	0	0	156.8	0	0	0.51	0.47	0.35	0.37	0.13	0.07	0.02	0	0	0	0	0	0	0	0	0	22.97	115958	3.6	14.6	15.9	24.3	48.6	0.26	38	22.2	30.4	32.8	22.2	30.4	32.8	86.4	380	0	0	1	0	0	SG	SGCER047	KGFR8617	Hayes_21_p9	Hayes	21	p9	1998	KSHH8630	KSHH8630	KSHA000001	1998001	1998166	1998171	1998220	1998258	1998258	166	Hayes1998	total	171	220	1
46350	433	15	188	1998	188	59180	22	9	3	0.41	270	28	0	49	298	298	0	0	0	0	0	0	0	0	0.013	0	0	0	0	0	0	0	0	150.3	0	0	0.54	0.51	0.4	0.41	0.16	0.09	0.04	0	0	0	0	0	0	0	0	0	20.28	115959	3	14.6	15.8	26.5	53	0.2	32.6	21.3	27.2	28.9	21.3	27.2	28.9	86.4	380	0	0	1	0	0	SG	SGCER047	KGFR8617	Hayes_21_p9	Hayes	21	p9	1998	KSHH8630	KSHH8630	KSHA000001	1998001	1998166	1998171	1998220	1998258	1998258	166	Hayes1998	total	171	220	1
46351	433	15	189	1998	189	59181	23	9.4	3	0.43	290	31	0	52	321	321	0	0	0	0	0	0	0	0	0.015	0	0	0	0	0	0	0	0	147.9	0	0	0.56	0.52	0.41	0.42	0.17	0.09	0.05	0	0	0	0	0	0	0	0	0	17.41	115960	0	14.6	15.8	8.8	17.6	0.73	28.7	21.8	25.4	26.4	21.8	25.4	26.4	86.4	380	0	0	1	0	0	SG	SGCER047	KGFR8617	Hayes_21_p9	Hayes	21	p9	1998	KSHH8630	KSHH8630	KSHA000001	1998001	1998166	1998171	1998220	1998258	1998258	166	Hayes1998	total	171	220	1
46352	433	15	190	1998	190	59182	24	9.8	3	0.46	320	35	0	58	355	355	0	0	0	0	0	0	0	0	0.015	0	0	0	0	0	0	0	0	145.2	0	0	0.58	0.54	0.43	0.45	0.18	0.1	0.06	0.01	0	0	0	0	0	0	0	0	18.64	115961	2.8	14.6	15.8	12.1	24.2	0.63	31.6	20.8	26.4	28	20.8	26.4	28	86.4	380	0	0	1	0	0	SG	SGCER047	KGFR8617	Hayes_21_p9	Hayes	21	p9	1998	KSHH8630	KSHH8630	KSHA000001	1998001	1998166	1998171	1998220	1998258	1998258	166	Hayes1998	total	171	220	1
46353	433	15	191	1998	191	59183	25	10.1	3	0.5	347	40	0	63	387	387	0	0	0	0	0	0	0	0	0.063	0	0	0	0	0	0	0	0	142.8	0	0	0.6	0.54	0.43	0.45	0.18	0.11	0.07	0.01	0	0	0	0	0	0	0	0	17.8	115962	32.8	14.6	15.8	10.8	21.6	0.67	31.3	19.5	25.6	27.4	19.5	25.6	27.4	86.4	380	0	0	1	0	0	SG	SGCER047	KGFR8617	Hayes_21_p9	Hayes	21	p9	1998	KSHH8630	KSHH8630	KSHA000001	1998001	1998166	1998171	1998220	1998258	1998258	166	Hayes1998	total	171	220	1
46354	433	15	192	1998	192	59184	26	10.5	3	0.54	382	47	0	70	429	429	0	0	0	0	0	0	0	0	0.06	0	0	0	0	0	0	0	0	140.4	0	0	0.63	0.54	0.45	0.46	0.19	0.11	0.08	0.02	0	0	0	0	0	0	0	0	18.46	115963	0.5	14.5	15.8	13.2	26.4	0.6	30.9	21.1	26.2	27.6	21.1	26.2	27.6	86.4	380	0	0	1	0	0	SG	SGCER047	KGFR8617	Hayes_21_p9	Hayes	21	p9	1998	KSHH8630	KSHH8630	KSHA000001	1998001	1998166	1998171	1998220	1998258	1998258	166	Hayes1998	total	171	220	1
46355	433	15	193	1998	193	59185	27	10.9	3	0.61	444	60	0	82	504	504	0	0	0	0	0	0	0	0	0.034	0	0	0	0	0	0	0	0	137.6	0	0	0.65	0.59	0.49	0.5	0.22	0.13	0.1	0.05	0	0	0	0	0	0	0	0	20.92	115964	0	14.5	15.8	22.3	44.6	0.32	34.3	21	27.9	29.9	21	27.9	29.9	86.4	380	0	0	1	0	0	SG	SGCER047	KGFR8617	Hayes_21_p9	Hayes	21	p9	1998	KSHH8630	KSHH8630	KSHA000001	1998001	1998166	1998171	1998220	1998258	1998258	166	Hayes1998	total	171	220	1
46356	433	15	194	1998	194	59186	28	11.4	3	0.7	518	79	0	97	597	597	0	0	0	0	0	0	0	0	0.023	0	0	0	0	0	0	0	0	135	0	0	0.67	0.66	0.56	0.58	0.27	0.16	0.12	0.08	0	0	0	0	0	0	0	0	22.09	115965	0	14.5	15.7	24.7	49.4	0.24	36.8	20.1	28.7	31.2	20.1	28.7	31.2	86.4	380	0	0	1	0	0	SG	SGCER047	KGFR8617	Hayes_21_p9	Hayes	21	p9	1998	KSHH8630	KSHH8630	KSHA000001	1998001	1998166	1998171	1998220	1998258	1998258	166	Hayes1998	total	171	220	1
46357	433	15	195	1998	195	59187	29	11.8	3	0.78	583	129	0	116	713	713	0	0	0	0	0	0	0	0	0.018	0	0	0	0	0	0	0	0	133.1	0	0	0.69	0.75	0.65	0.66	0.32	0.19	0.16	0.11	0.01	0	0	0	0	0	0	0	20.97	115966	0	14.5	15.7	27.6	55.2	0.15	36	22.6	29.5	31.5	22.6	29.5	31.5	86.4	380	0	0	1	0	0	SG	SGCER047	KGFR8617	Hayes_21_p9	Hayes	21	p9	1998	KSHH8630	KSHH8630	KSHA000001	1998001	1998166	1998171	1998220	1998258	1998258	166	Hayes1998	total	171	220	1
46358	433	15	196	1998	196	59188	30	12.2	3	0.85	645	179	0	134	824	824	0	0	0	0	0	0	0	0	0.012	0	0	0	0	0	0	0	0	131.6	0	0	0.71	0.83	0.74	0.75	0.37	0.23	0.19	0.14	0.02	0	0	0	0	0	0	0	20.08	115967	0	14.5	15.7	24.4	48.8	0.25	34.3	21.9	28.3	30.1	21.9	28.3	30.1	86.4	380	0	0	1	0	0	SG	SGCER047	KGFR8617	Hayes_21_p9	Hayes	21	p9	1998	KSHH8630	KSHH8630	KSHA000001	1998001	1998166	1998171	1998220	1998258	1998258	166	Hayes1998	total	171	220	1
46359	433	15	197	1998	197	59189	31	12.6	3	0.94	719	241	0	155	960	960	0	0	0	0	0	0	0	0	0.007	0	0	0	0	0	0	0	0	130.3	0	0	0.73	0.93	0.84	0.85	0.43	0.27	0.23	0.18	0.04	0	0	0	0	0	0	0	18.75	115968	0	14.5	15.7	27.7	55.4	0.15	33	20.5	26.9	28.8	20.5	26.9	28.8	86.4	380	0	0	1	0	0	SG	SGCER047	KGFR8617	Hayes_21_p9	Hayes	21	p9	1998	KSHH8630	KSHH8630	KSHA000001	1998001	1998166	1998171	1998220	1998258	1998258	166	Hayes1998	total	171	220	1
46360	433	15	198	1998	198	59190	32	13	3	1.03	799	310	0	180	1109	1109	0	0	0	0	0	0	0	0	0.003	0	0	0	0	0	0	0	0	129.1	0	0	0.75	1	0.95	0.97	0.49	0.31	0.28	0.23	0.06	0	0	0	0	0	0	0	18.84	115969	0	14.4	15.6	28.4	56.8	0.12	37	17.7	27.6	30.5	17.7	27.6	30.5	86.4	380	0	0	1	0	0	SG	SGCER047	KGFR8617	Hayes_21_p9	Hayes	21	p9	1998	KSHH8630	KSHH8630	KSHA000001	1998001	1998166	1998171	1998220	1998258	1998258	166	Hayes1998	total	171	220	1
46361	433	15	199	1998	199	59191	33	13.4	3	1.13	882	385	0	205	1268	1268	0	0	0	0	0	0	0	0	0	0	0	0	0	0	0	0	0	128.1	0	0	0.76	1.04	1.08	1.09	0.57	0.36	0.33	0.28	0.09	0	0	0	0	0	0	0	19.88	115970	0	14.4	15.6	28.1	56.2	0.13	38.8	19	29.2	32.1	19	29.2	32.1	86.4	380	0	0	1	0	0	SG	SGCER047	KGFR8617	Hayes_21_p9	Hayes	21	p9	1998	KSHH8630	KSHH8630	KSHA000001	1998001	1998166	1998171	1998220	1998258	1998258	166	Hayes1998	total	171	220	1
46362	433	15	200	1998	200	59192	34	13.8	3	1.23	965	464	0	231	1429	1429	0	0	0	0	0	0	0	0	0	0	0	0	0	0	0	0	0	127.1	0	0	0.78	1.05	1.21	1.22	0.65	0.41	0.38	0.33	0.12	0.01	0	0	0	0	0	0	20.49	115971	0	14.4	15.6	26.8	53.6	0.17	39.9	19.9	30.2	33.2	19.9	30.2	33.2	86.4	380	0	0	1	0	0	SG	SGCER047	KGFR8617	Hayes_21_p9	Hayes	21	p9	1998	KSHH8630	KSHH8630	KSHA000001	1998001	1998166	1998171	1998220	1998258	1998258	166	Hayes1998	total	171	220	1
46363	433	15	201	1998	201	59193	35	14.2	3	1.33	1053	551	0	259	1604	1604	0	0	0	0	0	0	0	0	0	0	0	0	0	0	0	0	0	126.2	0	0	0.8	1.04	1.35	1.37	0.73	0.46	0.43	0.38	0.15	0.02	0	0	0	0	0	0	21.02	115972	0	14.4	15.6	27.3	54.6	0.15	41.2	20.6	31.2	34.2	20.6	31.2	34.2	86.4	380	0	0	1	0	0	SG	SGCER047	KGFR8617	Hayes_21_p9	Hayes	21	p9	1998	KSHH8630	KSHH8630	KSHA000001	1998001	1998166	1998171	1998220	1998258	1998258	166	Hayes1998	total	171	220	1
46364	433	15	202	1998	202	59194	36	14.7	3	1.43	1139	642	0	287	1781	1781	0	0	0	0	0	0	0	0	0	0	0	0	0	0	0	0	0	125.4	0	0	0.82	1.03	1.5	1.51	0.81	0.52	0.48	0.44	0.19	0.03	0	0	0	0	0	0	22.53	115973	0	14.3	15.5	26.4	52.8	0.18	40.5	24.2	32.6	35	24.2	32.6	35	86.4	380	0	0	1	0	0	SG	SGCER047	KGFR8617	Hayes_21_p9	Hayes	21	p9	1998	KSHH8630	KSHH8630	KSHA000001	1998001	1998166	1998171	1998220	1998258	1998258	166	Hayes1998	total	171	220	1
46365	433	15	203	1998	203	59195	37	15	3	1.47	1181	688	0	301	1869	1869	0	0	0	0	0	0	0	0	0	0	0	0	0	0	0	0	0	124.7	0	0	0.84	1.08	1.55	1.57	0.85	0.54	0.51	0.46	0.2	0.04	0	0	0	0	0	0	17	115974	3.6	14.3	15.5	12.5	25	0.61	29.4	20.6	25.1	26.4	20.6	25.1	26.4	86.4	380	0	0	1	0	0	SG	SGCER047	KGFR8617	Hayes_21_p9	Hayes	21	p9	1998	KSHH8630	KSHH8630	KSHA000001	1998001	1998166	1998171	1998220	1998258	1998258	166	Hayes1998	total	171	220	1
46366	433	15	204	1998	204	59196	38	15.3	3	1.49	1201	712	0	306	1913	1913	0	0	0	0	0	0	0	0	0	0	0	0	0	0	0	0	0	124.1	0	0	0.85	1.1	1.58	1.59	0.86	0.55	0.52	0.47	0.21	0.05	0	0	0	0	0	0	14	115975	10.4	14.3	15.5	6.1	12.2	0.81	23.8	20.2	22	22.6	20.2	22	22.6	86.4	380	0	0	1	0	0	SG	SGCER047	KGFR8617	Hayes_21_p9	Hayes	21	p9	1998	KSHH8630	KSHH8630	KSHA000001	1998001	1998166	1998171	1998220	1998258	1998258	166	Hayes1998	total	171	220	1
46367	433	15	205	1998	205	59197	39	15.6	3	1.52	1231	748	0	316	1979	1979	0	0	0	0	0	0	0	0	0	0	0	0	0	0	0	0	0	123.4	0	0	0.87	1.15	1.62	1.63	0.88	0.57	0.53	0.49	0.22	0.06	0	0	0	0	0	0	15.05	115976	22.4	14.3	15.5	9.1	18.2	0.71	27.4	18.7	23.2	24.4	18.7	23.2	24.4	86.4	380	0	0	1	0	0	SG	SGCER047	KGFR8617	Hayes_21_p9	Hayes	21	p9	1998	KSHH8630	KSHH8630	KSHA000001	1998001	1998166	1998171	1998220	1998258	1998258	166	Hayes1998	total	171	220	1
46368	433	15	206	1998	206	59198	40	16	3	1.53	1244	764	0	319	2009	2009	0	0	0	0	0	0	0	0	0.048	0	0	0	0	0	0	0	0	122.6	0	0	0.88	1.16	1.63	1.64	0.89	0.57	0.54	0.49	0.22	0.06	0	0	0	0	0	0	18.1	115977	16.8	14.2	15.4	4.1	8.2	0.87	33.3	18.9	26.3	28.4	18.9	26.3	28.4	86.4	380	0	0	1	0	0	SG	SGCER047	KGFR8617	Hayes_21_p9	Hayes	21	p9	1998	KSHH8630	KSHH8630	KSHA000001	1998001	1998166	1998171	1998220	1998258	1998258	166	Hayes1998	total	171	220	1
46369	433	15	207	1998	207	59199	41	16.2	3	1.54	1261	785	0	324	2046	2046	0	0	0	0	0	0	0	0	0.135	0	0	0	0	0	0	0	0	122.1	0	0	0.89	1.18	1.65	1.66	0.9	0.58	0.55	0.5	0.22	0.07	0	0	0	0	0	0	11	115978	1	14.2	15.4	5.1	10.2	0.84	25.8	12.2	19.1	21.2	12.2	19.1	21.2	86.4	380	0	0	1	0	0	SG	SGCER047	KGFR8617	Hayes_21_p9	Hayes	21	p9	1998	KSHH8630	KSHH8630	KSHA000001	1998001	1998166	1998171	1998220	1998258	1998258	166	Hayes1998	total	171	220	1
46370	433	15	208	1998	208	59200	42	16.5	3	1.63	1342	893	0	354	2235	2235	0	0	0	0	0	0	0	0	0.014	0	0	0	0	0	0	0	0	121.7	0	0	0.9	1.31	1.78	1.79	0.98	0.63	0.6	0.55	0.25	0.1	0	0	0	0	0	0	15.8	115979	0	14.2	15.4	25.6	51.2	0.19	29.2	18.4	23.9	25.5	18.4	23.9	25.5	86.4	380	0	0	1	0	0	SG	SGCER047	KGFR8617	Hayes_21_p9	Hayes	21	p9	1998	KSHH8630	KSHH8630	KSHA000001	1998001	1998166	1998171	1998220	1998258	1998258	166	Hayes1998	total	171	220	1
46371	433	15	209	1998	209	59201	43	16.5	4	1.63	1342	1152	0	363	2494	2494	0	0	0	0	0	0	0	0	0	0	0	0	0	0	0	0	0	121.7	0	0	0.9	1.36	1.82	1.83	1	0.64	0.61	0.57	0.26	0.11	0	0	0	0	0	0	13.9	115980	0	14.1	15.3	27.6	55.2	0.12	29.4	14.4	22	24.2	14.4	22	24.2	86.4	380	0	0	1	0	0	SG	SGCER047	KGFR8617	Hayes_21_p9	Hayes	21	p9	1998	KSHH8630	KSHH8630	KSHA000001	1998001	1998166	1998171	1998220	1998258	1998258	166	Hayes1998	total	171	220	1
46372	433	15	210	1998	210	59202	44	16.5	4	1.63	1342	1254	0	366	2596	2596	0	0	0	0	0	0	0	0	0	0	0	0	0	0	0	0	0	121.7	0	0	0.91	1.37	1.83	1.84	1.01	0.65	0.62	0.57	0.26	0.11	0	0	0	0	0	0	15.6	115981	3	14.1	15.3	10.9	21.8	0.65	29.4	17.8	23.7	25.4	17.8	23.7	25.4	86.4	380	0	0	1	0	0	SG	SGCER047	KGFR8617	Hayes_21_p9	Hayes	21	p9	1998	KSHH8630	KSHH8630	KSHA000001	1998001	1998166	1998171	1998220	1998258	1998258	166	Hayes1998	total	171	220	1
46373	433	15	211	1998	211	59203	45	16.5	4	1.63	1342	1311	0	364	2653	2653	0	0	0	0	0	0	0	0	0	0	0	0	0	0	0	0	0	121.7	0	0	0.91	1.36	1.82	1.83	1	0.65	0.61	0.57	0.26	0.11	0	0	0	0	0	0	13.55	115982	32.5	14.1	15.3	5.6	11.2	0.82	24	19.1	21.6	22.3	19.1	21.6	22.3	86.4	380	0	0	1	0	0	SG	SGCER047	KGFR8617	Hayes_21_p9	Hayes	21	p9	1998	KSHH8630	KSHH8630	KSHA000001	1998001	1998166	1998171	1998220	1998258	1998258	166	Hayes1998	total	171	220	1
46374	433	15	212	1998	212	59204	46	16.5	4	1.63	1342	1429	0	367	2771	2771	0	0	0	0	0	0	0	0	0	0	0	0	0	0	0	0	0	121.3	0	0	0.92	1.38	1.83	1.84	1.01	0.65	0.62	0.57	0.27	0.12	0	0	0	0	0	0	11.75	115983	2.8	14.1	15.2	12.6	25.2	0.6	22	17.5	19.8	20.4	17.5	19.8	20.4	86.4	380	0	0	1	0	0	SG	SGCER047	KGFR8617	Hayes_21_p9	Hayes	21	p9	1998	KSHH8630	KSHH8630	KSHA000001	1998001	1998166	1998171	1998220	1998258	1998258	166	Hayes1998	total	171	220	1
46375	433	15	213	1998	213	59205	47	16.5	4	1.62	1342	1544	0	370	2886	2886	0	0	0	0	0	0	0	0	0.318	0	0	0	0	0	0	0	0	120.4	0	0	0.93	1.39	1.84	1.85	1.02	0.66	0.62	0.58	0.27	0.12	0	0	0	0	0	0	15.8	115984	15.2	14	15.2	12.3	24.6	0.6	28.4	19.2	23.9	25.2	19.2	23.9	25.2	86.4	380	0	0	1	0	0	SG	SGCER047	KGFR8617	Hayes_21_p9	Hayes	21	p9	1998	KSHH8630	KSHH8630	KSHA000001	1998001	1998166	1998171	1998220	1998258	1998258	166	Hayes1998	total	171	220	1
46376	433	15	214	1998	214	59206	48	16.5	4	1.6	1342	1722	0	376	3064	3064	0	0	0	0	0	0	0	0	0.281	0	0	0	0	0	0	0	0	119.2	0	0	0.94	1.42	1.87	1.88	1.03	0.67	0.63	0.59	0.28	0.13	0	0	0	0	0	0	19.16	115985	10.9	14	15.2	19.1	38.2	0.38	34.9	19.6	27.4	30.2	19.6	27.4	30.2	86.4	380	0	0	1	0	0	SG	SGCER047	KGFR8617	Hayes_21_p9	Hayes	21	p9	1998	KSHH8630	KSHH8630	KSHA000001	1998001	1998166	1998171	1998220	1998258	1998258	166	Hayes1998	total	171	220	1
46377	433	15	215	1998	215	59207	49	16.5	4	1.59	1342	1940	0	384	3282	3282	0	0	0	0	0	0	0	0	0.068	0	0	0	0	0	0	0	0	118.2	0	0	0.94	1.45	1.9	1.91	1.05	0.68	0.65	0.6	0.28	0.13	0	0	0	0	0	0	16.9	115986	0	14	15.1	23.6	47.2	0.23	30.9	18.9	25	27.2	18.9	25	27.2	86.4	380	0	0	1	0	0	SG	SGCER047	KGFR8617	Hayes_21_p9	Hayes	21	p9	1998	KSHH8630	KSHH8630	KSHA000001	1998001	1998166	1998171	1998220	1998258	1998258	166	Hayes1998	total	171	220	1
46378	433	15	216	1998	216	59208	50	16.5	4	1.58	1342	2030	0	386	3372	3372	0	0	0	0	0	0	0	0	0.054	0	0	0	0	0	0	0	0	117.4	0	0	0.95	1.46	1.91	1.92	1.05	0.68	0.65	0.6	0.29	0.14	0	0	0	0	0	0	13.8	115987	0	13.9	15.1	9.7	19.4	0.68	26.7	16.9	21.9	23.7	16.9	21.9	23.7	86.4	380	0	0	1	0	0	SG	SGCER047	KGFR8617	Hayes_21_p9	Hayes	21	p9	1998	KSHH8630	KSHH8630	KSHA000001	1998001	1998166	1998171	1998220	1998258	1998258	166	Hayes1998	total	171	220	1
46379	433	15	217	1998	217	59209	51	16.5	4	1.56	1342	2157	0	389	3499	3499	0	0	0	0	0	0	0	0	0.043	0	0	0	0	0	0	0	0	116.6	0	0	0.96	1.48	1.92	1.93	1.06	0.69	0.65	0.61	0.29	0.14	0	0	0	0	0	0	13	115988	0	13.9	15.1	13.9	27.8	0.54	25.2	16.8	21.1	22.6	16.8	21.1	22.6	86.4	380	0	0	1	0	0	SG	SGCER047	KGFR8617	Hayes_21_p9	Hayes	21	p9	1998	KSHH8630	KSHH8630	KSHA000001	1998001	1998166	1998171	1998220	1998258	1998258	166	Hayes1998	total	171	220	1
46380	433	15	218	1998	218	59210	52	16.5	4	1.55	1342	2346	0	396	3688	3688	0	0	0	0	0	0	0	0	0.024	0	0	0	0	0	0	0	0	115.8	0	0	0.96	1.5	1.95	1.96	1.08	0.7	0.66	0.62	0.3	0.15	0	0	0	0	0	0	13.2	115989	0	13.9	15	20.7	41.4	0.32	27.5	14.9	21.3	23.6	14.9	21.3	23.6	86.4	380	0	0	1	0	0	SG	SGCER047	KGFR8617	Hayes_21_p9	Hayes	21	p9	1998	KSHH8630	KSHH8630	KSHA000001	1998001	1998166	1998171	1998220	1998258	1998258	166	Hayes1998	total	171	220	1
46381	433	15	219	1998	219	59211	53	16.5	4	1.54	1342	2549	0	403	3891	3891	0	0	0	0	0	0	0	0	0.008	0	0	0	0	0	0	0	0	115	0	0	0.97	1.53	1.97	1.98	1.1	0.71	0.68	0.63	0.3	0.16	0	0	0	0	0	0	14.3	115990	0	13.8	15	22.3	44.6	0.26	30.4	14.2	22.4	25.4	14.2	22.4	25.4	86.4	380	0	0	1	0	0	SG	SGCER047	KGFR8617	Hayes_21_p9	Hayes	21	p9	1998	KSHH8630	KSHH8630	KSHA000001	1998001	1998166	1998171	1998220	1998258	1998258	166	Hayes1998	total	171	220	1
46382	433	15	220	1998	220	59212	54	16.5	4	1.53	1342	2779	0	411	4121	4121	0	0	0	0	0	0	0	0	0	0	0	0	0	0	0	0	0	114	0	0	0.98	1.57	2.01	2.02	1.11	0.72	0.69	0.65	0.31	0.17	0.01	0	0	0	0	0	16.4	115991	0	13.8	14.9	25.4	50.8	0.16	32.9	15.9	24.5	27.6	15.9	24.5	27.6	86.4	380	0	0	1	0	0	SG	SGCER047	KGFR8617	Hayes_21_p9	Hayes	21	p9	1998	KSHH8630	KSHH8630	KSHA000001	1998001	1998166	1998171	1998220	1998258	1998258	166	Hayes1998	total	171	220	2
46383	433	15	221	1998	221	59213	55	16.5	4	1.52	1342	2955	0	416	4297	4297	0	0	0	0	0	0	0	0	0	0	0	0	0	0	0	0	0	113	0	0	0.99	1.59	2.03	2.04	1.13	0.73	0.7	0.66	0.32	0.17	0.01	0	0	0	0	0	16.45	115992	0	13.7	14.9	19.5	39	0.35	32.5	16.4	24.5	27.5	16.4	24.5	27.5	86.4	380	0	0	1	0	0	SG	SGCER047	KGFR8617	Hayes_21_p9	Hayes	21	p9	1998	KSHH8630	KSHH8630	KSHA000001	1998001	1998166	1998171	1998220	1998258	1998258	166	Hayes1998	total	171	220	2
46384	433	15	222	1998	222	59214	56	16.5	4	1.5	1342	3038	0	414	4380	4380	0	0	0	0	0	0	0	0	0	0	0	0	0	0	0	0	0	112	0	0	1	1.59	2.02	2.03	1.12	0.73	0.69	0.65	0.31	0.17	0.01	0	0	0	0	0	17.45	115993	0.3	13.7	14.9	8.5	17	0.72	29.5	21.4	25.5	27	21.4	25.5	27	86.4	380	0	0	1	0	0	SG	SGCER047	KGFR8617	Hayes_21_p9	Hayes	21	p9	1998	KSHH8630	KSHH8630	KSHA000001	1998001	1998166	1998171	1998220	1998258	1998258	166	Hayes1998	total	171	220	2
46385	433	15	223	1998	223	59215	57	16.5	4	1.49	1342	3221	0	420	4563	4563	0	0	0	0	0	0	0	0	0	0	0	0	0	0	0	0	0	110.9	0	0	1	1.61	2.04	2.05	1.14	0.73	0.7	0.66	0.32	0.18	0.01	0	0	0	0	0	16.9	115994	2.3	13.7	14.8	20.5	41	0.31	29.5	20.3	24.9	26.6	20.3	24.9	26.6	86.4	380	0	0	1	0	0	SG	SGCER047	KGFR8617	Hayes_21_p9	Hayes	21	p9	1998	KSHH8630	KSHH8630	KSHA000001	1998001	1998166	1998171	1998220	1998258	1998258	166	Hayes1998	total	171	220	2
46386	433	15	224	1998	224	59216	58	16.5	4	1.48	1342	3351	0	424	4693	4693	0	0	0	0	0	0	0	0	0	0	0	0	0	0	0	0	0	110	0	0	1.01	1.63	2.06	2.07	1.14	0.74	0.71	0.67	0.32	0.18	0.01	0	0	0	0	0	15.55	115995	0.5	13.6	14.8	14.7	29.4	0.5	28.9	18.2	23.6	25.5	18.2	23.6	25.5	86.4	380	0	0	1	0	0	SG	SGCER047	KGFR8617	Hayes_21_p9	Hayes	21	p9	1998	KSHH8630	KSHH8630	KSHA000001	1998001	1998166	1998171	1998220	1998258	1998258	166	Hayes1998	total	171	220	2
46387	433	15	225	1998	225	59217	59	16.5	5	1.46	1342	2263	1040	421	3605	4906	14523	7.2	0.212	1301	8	0	0	0	0	0	0	0	0	0	0.27	0	1301	109	0	0	1.02	1.62	2.05	2.06	1.14	0.74	0.71	0.66	0.32	0.18	0.01	0	0	0	0	0	16.1	115996	0	13.6	14.7	22.4	44.8	0.24	30	18.2	24.1	26.3	18.2	24.1	26.3	86.4	380	0	0	1	0	0	SG	SGCER047	KGFR8617	Hayes_21_p9	Hayes	21	p9	1998	KSHH8630	KSHH8630	KSHA000001	1998001	1998166	1998171	1998220	1998258	1998258	166	Hayes1998	total	171	220	2
46388	433	15	226	1998	226	59218	60	16.5	5	1.45	1342	2202	1271	419	3544	5132	14523	8.8	0.248	1589	8	0	0	0	0	0	0	0	0	0	0.31	0	1589	108.1	0	0	1.03	1.61	2.04	2.05	1.13	0.73	0.7	0.66	0.32	0.18	0.01	0	0	0	0	0	16.25	115997	0	13.6	14.7	24.2	48.4	0.17	33.4	15.1	24.3	27.6	15.1	24.3	27.6	86.4	380	0	0	1	0	0	SG	SGCER047	KGFR8617	Hayes_21_p9	Hayes	21	p9	1998	KSHH8630	KSHH8630	KSHA000001	1998001	1998166	1998171	1998220	1998258	1998258	166	Hayes1998	total	171	220	2
46389	433	15	227	1998	227	59219	61	16.5	5	1.44	1342	2088	1495	417	3430	5299	14523	10.3	0.282	1869	8	0	0	0	0	0	0	0	0	0	0.35	0	1869	107.1	0	0	1.04	1.6	2.03	2.04	1.13	0.73	0.7	0.66	0.32	0.18	0.01	0	0	0	0	0	16.5	115998	0	13.5	14.7	18.1	36.2	0.38	33.4	15.6	24.5	27.7	15.6	24.5	27.7	86.4	380	0	0	1	0	0	SG	SGCER047	KGFR8617	Hayes_21_p9	Hayes	21	p9	1998	KSHH8630	KSHH8630	KSHA000001	1998001	1998166	1998171	1998220	1998258	1998258	166	Hayes1998	total	171	220	2
46390	433	15	228	1998	228	59220	62	16.5	5	1.42	1342	2072	1679	415	3413	5512	14523	11.6	0.305	2099	8	0	0	0	0	0	0	0	0	0	0.38	0	2099	105.9	0	0	1.05	1.6	2.02	2.03	1.12	0.73	0.7	0.65	0.32	0.18	0.01	0	0	0	0	0	19.68	115999	0	13.5	14.6	23.6	47.2	0.19	37.1	19.4	28.3	31.5	19.4	28.3	31.5	86.4	380	0	0	1	0	0	SG	SGCER047	KGFR8617	Hayes_21_p9	Hayes	21	p9	1998	KSHH8630	KSHH8630	KSHA000001	1998001	1998166	1998171	1998220	1998258	1998258	166	Hayes1998	total	171	220	2
46391	433	15	229	1998	229	59221	63	16.5	5	1.4	1342	2080	1837	417	3422	5718	14523	12.6	0.321	2296	8	0	0	0	0	0	0	0	0	0	0.4	0	2296	104.7	0	0	1.06	1.59	2.03	2.04	1.13	0.73	0.7	0.66	0.32	0.18	0.01	0	0	0	0	0	19.92	116000	0	13.5	14.6	24.1	48.2	0.17	39	19	29	32.6	19	29	32.6	86.4	380	0	0	1	0	0	SG	SGCER047	KGFR8617	Hayes_21_p9	Hayes	21	p9	1998	KSHH8630	KSHH8630	KSHA000001	1998001	1998166	1998171	1998220	1998258	1998258	166	Hayes1998	total	171	220	2
46392	433	15	230	1998	230	59222	64	16.5	5	1.39	1342	2039	2038	415	3380	5928	14523	14	0.344	2548	8	0	0	0	0	0	0	0	0	0	0.43	0	2548	103.6	0	0	1.06	1.58	2.02	2.03	1.12	0.73	0.7	0.66	0.32	0.18	0.01	0	0	0	0	0	18.83	116001	0	13.4	14.5	24.2	48.4	0.16	35.9	18.3	27.1	30.3	18.3	27.1	30.3	86.4	380	0	0	1	0	0	SG	SGCER047	KGFR8617	Hayes_21_p9	Hayes	21	p9	1998	KSHH8630	KSHH8630	KSHA000001	1998001	1998166	1998171	1998220	1998258	1998258	166	Hayes1998	total	171	220	2
46393	433	15	231	1998	231	59223	65	16.5	5	1.37	1342	2001	2229	413	3343	6130	14523	15.3	0.364	2787	8	0	0	0	0	0	0	0	0	0	0.45	0	2787	102.4	0	0	1.07	1.57	2.01	2.01	1.12	0.72	0.69	0.65	0.32	0.18	0.01	0	0	0	0	0	19.11	116002	0	13.4	14.5	23.6	47.2	0.17	35.2	19.3	27.2	30.1	19.3	27.2	30.1	86.4	380	0	0	1	0	0	SG	SGCER047	KGFR8617	Hayes_21_p9	Hayes	21	p9	1998	KSHH8630	KSHH8630	KSHA000001	1998001	1998166	1998171	1998220	1998258	1998258	166	Hayes1998	total	171	220	2
46394	433	15	232	1998	232	59224	66	16.5	5	1.36	1342	1955	2407	411	3297	6305	14523	16.6	0.382	3008	8	0	0	0	0	0	0	0	0	0	0.48	0	3008	101.3	0	0	1.08	1.56	2	2	1.11	0.72	0.69	0.65	0.32	0.18	0.01	0	0	0	0	0	19.23	116003	0	13.3	14.5	21	42	0.26	36.1	19	27.5	30.6	19	27.5	30.6	86.4	380	0	0	1	0	0	SG	SGCER047	KGFR8617	Hayes_21_p9	Hayes	21	p9	1998	KSHH8630	KSHH8630	KSHA000001	1998001	1998166	1998171	1998220	1998258	1998258	166	Hayes1998	total	171	220	2
46395	433	15	233	1998	233	59225	67	16.5	5	1.34	1342	1931	2569	409	3273	6485	14523	17.7	0.396	3212	8	0	0	0	0	0	0	0	0	0	0.5	0	3212	100.1	0	0	1.09	1.56	1.99	1.99	1.11	0.71	0.69	0.65	0.31	0.18	0.01	0	0	0	0	0	19.54	116004	0	13.3	14.4	21.9	43.8	0.22	36.3	19.5	27.9	30.9	19.5	27.9	30.9	86.4	380	0	0	1	0	0	SG	SGCER047	KGFR8617	Hayes_21_p9	Hayes	21	p9	1998	KSHH8630	KSHH8630	KSHA000001	1998001	1998166	1998171	1998220	1998258	1998258	166	Hayes1998	total	171	220	2
46396	433	15	234	1998	234	59226	68	16.5	5	1.33	1342	1923	2716	407	3265	6660	14523	18.7	0.408	3395	8	0	0	0	0	0	0	0	0	0	0.51	0	3395	98.9	0	0	1.1	1.55	1.98	1.98	1.1	0.71	0.68	0.64	0.31	0.18	0.01	0	0	0	0	0	19.81	116005	0	13.3	14.4	21.8	43.6	0.22	37	19.7	28.3	31.4	19.7	28.3	31.4	86.4	380	0	0	1	0	0	SG	SGCER047	KGFR8617	Hayes_21_p9	Hayes	21	p9	1998	KSHH8630	KSHH8630	KSHA000001	1998001	1998166	1998171	1998220	1998258	1998258	166	Hayes1998	total	171	220	2
46397	433	15	235	1998	235	59227	69	16.5	5	1.31	1342	1954	2815	420	3296	6815	14523	19.4	0.413	3519	8	0	0	0	0	0	0	0	0	0	0.52	0	3519	97.7	0	0	1.11	1.54	2.02	2.04	1.14	0.74	0.71	0.67	0.33	0.19	0.01	0	0	0	0	0	20.88	116006	0	13.2	14.3	23.6	47.2	0.16	39.8	20.8	30.2	33.6	20.8	30.2	33.6	86.4	380	0	0	1	0	0	SG	SGCER047	KGFR8617	Hayes_21_p9	Hayes	21	p9	1998	KSHH8630	KSHH8630	KSHA000001	1998001	1998166	1998171	1998220	1998258	1998258	166	Hayes1998	total	171	220	2
46398	433	15	236	1998	236	59228	70	16.5	5	1.29	1342	1984	2898	433	3326	6949	14523	20	0.417	3623	8	0	0	0	0	0	0	0	0	0	0.52	0	3623	96.4	0	0	1.12	1.53	2.06	2.08	1.19	0.77	0.74	0.7	0.35	0.21	0.02	0	0	0	0	0	21.44	116007	0	13.2	14.3	21.5	43	0.23	39.8	22	30.8	34	22	30.8	34	86.4	380	0	0	1	0	0	SG	SGCER047	KGFR8617	Hayes_21_p9	Hayes	21	p9	1998	KSHH8630	KSHH8630	KSHA000001	1998001	1998166	1998171	1998220	1998258	1998258	166	Hayes1998	total	171	220	2
46399	433	15	237	1998	237	59229	71	16.5	5	1.28	1342	1939	3053	431	3281	7098	14523	21	0.43	3816	8	0	0	0	0	0	0	0	0	0	0.54	0	3816	95.3	0	0	1.13	1.53	2.05	2.07	1.18	0.76	0.74	0.7	0.34	0.21	0.02	0	0	0	0	0	18	116008	0	13.1	14.3	19.8	39.6	0.28	31.8	20.2	25.9	28	20.2	25.9	28	86.4	380	0	0	1	0	0	SG	SGCER047	KGFR8617	Hayes_21_p9	Hayes	21	p9	1998	KSHH8630	KSHH8630	KSHA000001	1998001	1998166	1998171	1998220	1998258	1998258	166	Hayes1998	total	171	220	2
46400	433	15	238	1998	238	59230	72	16.5	5	1.26	1335	1877	3164	429	3212	7166	14523	21.8	0.441	3954	8	0	0	0	0	0	0	0	0	0	0.55	0	3954	94.7	0	0	1.14	1.52	2.04	2.06	1.18	0.76	0.73	0.69	0.34	0.21	0.02	0	0	0	0	0	17.85	116009	22.1	13.1	14.2	9.3	18.6	0.66	31.4	20.3	25.8	27.8	20.3	25.8	27.8	86.4	380	0	0	1	0	0	SG	SGCER047	KGFR8617	Hayes_21_p9	Hayes	21	p9	1998	KSHH8630	KSHH8630	KSHA000001	1998001	1998166	1998171	1998220	1998258	1998258	166	Hayes1998	total	171	220	2
46401	433	15	239	1998	239	59231	73	16.5	5	1.25	1335	1880	3275	428	3215	7309	14523	22.6	0.448	4094	8	0	0	0	0	0	0	0	0	0	0.56	0	4094	93.5	0	0	1.15	1.52	2.03	2.06	1.17	0.76	0.73	0.69	0.34	0.21	0.02	0	0	0	0	0	20.29	116010	2.5	13.1	14.2	20.2	40.4	0.26	36.4	21	28.6	31.3	21	28.6	31.3	86.4	380	0	0	1	0	0	SG	SGCER047	KGFR8617	Hayes_21_p9	Hayes	21	p9	1998	KSHH8630	KSHH8630	KSHA000001	1998001	1998166	1998171	1998220	1998258	1998258	166	Hayes1998	total	171	220	2
46402	433	15	240	1998	240	59232	74	16.5	5	1.23	1328	1886	3410	426	3215	7478	14523	23.5	0.456	4263	8	0	0	0	0	0	0	0	0	0	0.57	0	4263	92.9	0	0	1.16	1.51	2.02	2.04	1.17	0.76	0.73	0.69	0.34	0.21	0.02	0	0	0	0	0	18	116011	0	13	14.1	22.9	45.8	0.15	33.7	18.3	25.9	28.6	18.3	25.9	28.6	86.4	380	0	0	1	0	0	SG	SGCER047	KGFR8617	Hayes_21_p9	Hayes	21	p9	1998	KSHH8630	KSHH8630	KSHA000001	1998001	1998166	1998171	1998220	1998258	1998258	166	Hayes1998	total	171	220	2
46403	433	15	241	1998	241	59233	75	16.5	5	1.22	1328	1884	3539	424	3212	7636	14523	24.4	0.463	4424	8	0	0	0	0	0	0	0	0	0	0.58	0	4424	91.8	0	0	1.17	1.5	2.01	2.03	1.16	0.75	0.72	0.69	0.34	0.21	0.02	0	0	0	0	0	18.15	116012	0	13	14.1	23	46	0.15	36.6	16.5	26.4	29.9	16.5	26.4	29.9	86.4	380	0	0	1	0	0	SG	SGCER047	KGFR8617	Hayes_21_p9	Hayes	21	p9	1998	KSHH8630	KSHH8630	KSHA000001	1998001	1998166	1998171	1998220	1998258	1998258	166	Hayes1998	total	171	220	2
46404	433	15	242	1998	242	59234	76	16.5	5	1.2	1328	1878	3662	422	3206	7783	14523	25.2	0.47	4577	8	0	0	0	0	0	0	0	0	0	0.59	0	4577	90.7	0	0	1.18	1.49	2	2.02	1.16	0.75	0.72	0.68	0.34	0.21	0.02	0	0	0	0	0	18.2	116013	0	12.9	14	21.8	43.6	0.18	35.3	17.4	26.2	29.3	17.4	26.2	29.3	86.4	380	0	0	1	0	0	SG	SGCER047	KGFR8617	Hayes_21_p9	Hayes	21	p9	1998	KSHH8630	KSHH8630	KSHA000001	1998001	1998166	1998171	1998220	1998258	1998258	166	Hayes1998	total	171	220	2
46405	433	15	243	1998	243	59235	77	16.5	5	1.19	1322	1877	3742	420	3198	7876	14523	25.8	0.475	4678	8	0	0	0	0	0	0	0	0	0	0.59	0	4678	90	0	0	1.19	1.49	1.99	2.01	1.15	0.74	0.72	0.68	0.34	0.21	0.02	0	0	0	0	0	18.1	116014	0	12.9	14	14.1	28.2	0.47	36.1	16.7	26.2	29.6	16.7	26.2	29.6	86.4	380	0	0	1	0	0	SG	SGCER047	KGFR8617	Hayes_21_p9	Hayes	21	p9	1998	KSHH8630	KSHH8630	KSHA000001	1998001	1998166	1998171	1998220	1998258	1998258	166	Hayes1998	total	171	220	2
46406	433	15	244	1998	244	59236	78	16.5	5	1.18	1315	1877	3812	418	3192	7956	14523	26.2	0.479	4764	8	0	0	0	0	0	0	0	0	0	0.6	0	4764	89.7	0	0	1.19	1.48	1.98	2	1.14	0.74	0.71	0.68	0.33	0.21	0.02	0	0	0	0	0	12.9	116015	0	12.8	13.9	12.3	24.6	0.53	26	15.8	20.8	22.6	15.8	20.8	22.6	86.4	380	0	0	1	0	0	SG	SGCER047	KGFR8617	Hayes_21_p9	Hayes	21	p9	1998	KSHH8630	KSHH8630	KSHA000001	1998001	1998166	1998171	1998220	1998258	1998258	166	Hayes1998	total	171	220	2
46407	433	15	245	1998	245	59237	79	16.5	5	1.17	1315	1881	3917	418	3197	8093	14523	27	0.484	4897	8	0	0	0	0	0	0	0	0	0	0.61	0	4897	88.7	0	0	1.2	1.48	1.98	2	1.15	0.74	0.71	0.68	0.34	0.21	0.02	0	0	0	0	0	15.47	116016	0	12.8	13.9	22.3	44.6	0.15	34.5	12.5	23.3	27.1	12.5	23.3	27.1	86.4	380	0	0	1	0	0	SG	SGCER047	KGFR8617	Hayes_21_p9	Hayes	21	p9	1998	KSHH8630	KSHH8630	KSHA000001	1998001	1998166	1998171	1998220	1998258	1998258	166	Hayes1998	total	171	220	2
46408	433	15	246	1998	246	59238	80	16.5	5	1.15	1315	1900	3994	425	3215	8208	14523	27.5	0.487	4992	8	0	0	0	0	0	0	0	0	0	0.61	0	4992	87.5	0	0	1.21	1.48	2.01	2.01	1.17	0.76	0.73	0.69	0.35	0.22	0.02	0	0	0	0	0	19.58	116017	0	12.8	13.9	21.4	42.8	0.18	39.7	18	28.6	32.4	18	28.6	32.4	86.4	380	0	0	1	0	0	SG	SGCER047	KGFR8617	Hayes_21_p9	Hayes	21	p9	1998	KSHH8630	KSHH8630	KSHA000001	1998001	1998166	1998171	1998220	1998258	1998258	166	Hayes1998	total	171	220	2
46409	433	15	247	1998	247	59239	81	16.5	5	1.14	1315	1904	4087	425	3219	8327	14523	28.1	0.491	5109	8	0	0	0	0	0	0	0	0	0	0.61	0	5109	86.5	0	0	1.22	1.47	2	2.01	1.17	0.76	0.73	0.69	0.35	0.22	0.02	0	0	0	0	0	16.59	116018	0	12.7	13.8	20.2	40.4	0.22	35.1	14.3	24.5	28.1	14.3	24.5	28.1	86.4	380	0	0	1	0	0	SG	SGCER047	KGFR8617	Hayes_21_p9	Hayes	21	p9	1998	KSHH8630	KSHH8630	KSHA000001	1998001	1998166	1998171	1998220	1998258	1998258	166	Hayes1998	total	171	220	2
46410	433	15	248	1998	248	59240	82	16.5	5	1.12	1315	1904	4174	423	3219	8437	14523	28.7	0.495	5217	8	0	0	0	0	0	0	0	0	0	0.62	0	5217	85.4	0	0	1.23	1.46	1.99	2	1.16	0.76	0.73	0.69	0.34	0.22	0.02	0	0	0	0	0	17.61	116019	0	12.7	13.8	18.5	37	0.28	37.1	15.1	25.8	29.6	15.1	25.8	29.6	86.4	380	0	0	1	0	0	SG	SGCER047	KGFR8617	Hayes_21_p9	Hayes	21	p9	1998	KSHH8630	KSHH8630	KSHA000001	1998001	1998166	1998171	1998220	1998258	1998258	166	Hayes1998	total	171	220	2
46411	433	15	249	1998	249	59241	83	16.5	5	1.11	1315	1928	4233	433	3243	8534	14523	29.1	0.496	5291	8	0	0.285	0	0	0	0	0	0	0	0.62	0	5291	84.2	0	0	1.24	1.45	2.02	2.01	1.19	0.78	0.75	0.72	0.36	0.23	0.03	0	0	0	0	0	19.6	116020	0	12.6	13.7	21	42	0.17	40.4	17.8	28.8	32.7	17.8	28.8	32.7	86.4	380	0	0	1	0	0	SG	SGCER047	KGFR8617	Hayes_21_p9	Hayes	21	p9	1998	KSHH8630	KSHH8630	KSHA000001	1998001	1998166	1998171	1998220	1998258	1998258	166	Hayes1998	total	171	220	2
46412	433	15	250	1998	250	59242	84	16.5	5	1.09	1315	1931	4306	432	3247	8629	14523	29.6	0.499	5382	8	0	0	0	0	0	0	0	0	0	0.62	0	5382	83.1	0	0	1.25	1.45	2.01	2.01	1.19	0.78	0.75	0.72	0.36	0.24	0.03	0	0	0	0	0	18	116021	0	12.6	13.7	17.2	34.4	0.32	33.1	18.9	25.8	28.2	18.9	25.8	28.2	86.4	380	0	0	1	0	0	SG	SGCER047	KGFR8617	Hayes_21_p9	Hayes	21	p9	1998	KSHH8630	KSHH8630	KSHA000001	1998001	1998166	1998171	1998220	1998258	1998258	166	Hayes1998	total	171	220	2
46413	433	15	251	1998	251	59243	85	16.5	5	1.08	1315	1942	4373	436	3257	8724	14523	30.1	0.501	5467	8	0	0	0	0	0	0	0	0	0	0.63	0	5467	82.3	0	0	1.25	1.44	2.01	2.01	1.19	0.79	0.76	0.73	0.37	0.24	0.03	0	0	0	0	0	14.5	116022	0	12.5	13.6	19.2	38.4	0.23	28.2	16.8	22.3	24.3	16.8	22.3	24.3	86.4	380	0	0	1	0	0	SG	SGCER047	KGFR8617	Hayes_21_p9	Hayes	21	p9	1998	KSHH8630	KSHH8630	KSHA000001	1998001	1998166	1998171	1998220	1998258	1998258	166	Hayes1998	total	171	220	2
46414	433	15	252	1998	252	59244	86	16.5	5	1.07	1315	1956	4436	441	3271	8816	14523	30.5	0.503	5545	8	0	0.022	0	0	0	0	0	0	0	0.63	0	5545	81.3	0	0	1.26	1.43	2.02	2.01	1.21	0.81	0.78	0.74	0.37	0.25	0.03	0	0	0	0	0	16.15	116023	0	12.5	13.6	19.5	39	0.22	32.7	15.6	23.9	26.8	15.6	23.9	26.8	86.4	380	0	0	1	0	0	SG	SGCER047	KGFR8617	Hayes_21_p9	Hayes	21	p9	1998	KSHH8630	KSHH8630	KSHA000001	1998001	1998166	1998171	1998220	1998258	1998258	166	Hayes1998	total	171	220	2
46415	433	15	253	1998	253	59245	87	16.5	5	1.06	1315	1973	4492	447	3288	8904	14523	30.9	0.505	5615	8	0	0.041	0	0	0	0	0	0	0	0.63	0	5615	80.3	0	0	1.27	1.42	2.02	2.01	1.22	0.82	0.8	0.76	0.39	0.26	0.03	0	0	0	0	0	16.4	116024	0	12.5	13.6	19.8	39.6	0.2	33.9	14.9	24.1	27.3	14.9	24.1	27.3	86.4	380	0	0	1	0	0	SG	SGCER047	KGFR8617	Hayes_21_p9	Hayes	21	p9	1998	KSHH8630	KSHH8630	KSHA000001	1998001	1998166	1998171	1998220	1998258	1998258	166	Hayes1998	total	171	220	2
46416	433	15	254	1998	254	59246	88	16.5	5	1.04	1315	1995	4543	456	3310	8990	14523	31.3	0.505	5679	8	0	0.038	0	0	0	0	0	0	0	0.63	0	5679	79.4	0	0	1.28	1.42	2.03	2.02	1.24	0.85	0.82	0.79	0.4	0.28	0.04	0	0	0	0	0	14.25	116025	0	12.4	13.5	20.8	41.6	0.15	33.3	11.2	21.9	25.6	11.2	21.9	25.6	86.4	380	0	0	1	0	0	SG	SGCER047	KGFR8617	Hayes_21_p9	Hayes	21	p9	1998	KSHH8630	KSHH8630	KSHA000001	1998001	1998166	1998171	1998220	1998258	1998258	166	Hayes1998	total	171	220	2
46417	433	15	255	1998	255	59247	89	16.5	5	1.03	1315	2016	4589	464	3331	9067	14523	31.6	0.506	5736	8	0	0.12	0	0	0	0	0	0	0	0.63	0	5736	78.4	0	0	1.28	1.41	2.04	2.03	1.26	0.87	0.85	0.81	0.42	0.3	0.04	0	0	0	0	0	16.55	116026	0	12.4	13.5	19.4	38.8	0.2	32.9	16.2	24.3	27.1	16.2	24.3	27.1	86.4	380	0	0	1	0	0	SG	SGCER047	KGFR8617	Hayes_21_p9	Hayes	21	p9	1998	KSHH8630	KSHH8630	KSHA000001	1998001	1998166	1998171	1998220	1998258	1998258	166	Hayes1998	total	171	220	2
46418	433	15	256	1998	256	59248	90	16.5	5	1.02	1315	2038	4629	472	3353	9140	14523	31.9	0.507	5787	8	0	0.125	0	0	0	0	0	0	0	0.63	0	5787	77.5	0	0	1.29	1.4	2.04	2.03	1.28	0.9	0.87	0.84	0.43	0.31	0.05	0	0	0	0	0	14.2	116027	0	12.3	13.4	19.1	38.2	0.21	30.5	13.9	21.9	24.7	13.9	21.9	24.7	86.4	380	0	0	1	0	0	SG	SGCER047	KGFR8617	Hayes_21_p9	Hayes	21	p9	1998	KSHH8630	KSHH8630	KSHA000001	1998001	1998166	1998171	1998220	1998258	1998258	166	Hayes1998	total	171	220	2
46419	433	15	257	1998	257	59249	91	16.5	6	1.02	1315	2038	4629	472	3353	9140	14523	31.9	0.507	5787	8	0	0.125	0	0	0	0	0	0	0	0.63	0	5787	77.5	0	0	1.3	1.4	2.04	2.04	1.31	0.92	0.9	0.87	0.45	0.33	0.05	0	0	0	0	0	15.25	116028	0.5	12.3	13.4	14.8	29.6	0.38	30.4	16.1	23	25.4	16.1	23	25.4	86.4	380	0	0	1	0	0	SG	SGCER047	KGFR8617	Hayes_21_p9	Hayes	21	p9	1998	KSHH8630	KSHH8630	KSHA000001	1998001	1998166	1998171	1998220	1998258	1998258	166	Hayes1998	total	171	220	2
46420	433	15	258	1998	258	59250	92	16.5	7	1.02	1315	2038	4629	472	3353	9140	14523	31.9	0.507	5787	8	0	0.125	0	0	0	0	0	0	0	0.63	0	5787	77.5	0	0	1.3	1.39	2.05	2.04	1.33	0.94	0.92	0.89	0.47	0.35	0.06	0	0	0	0	0	0	116029	0	12.2	13.3	18.6	37.2	0.22	27.9	16.1	21.8	23.7	16.1	21.8	23.7	86.4	380	0	0	1	0	0	SG	SGCER047	KGFR8617	Hayes_21_p9	Hayes	21	p9	1998	KSHH8630	KSHH8630	KSHA000001	1998001	1998166	1998171	1998220	1998258	1998258	166	Hayes1998	total	171	220	2
46421	434	15	166	1999	166	59263	0	0	0	0	0	0	0	0	0	0	0	0	0	0	0	0	0	0	0	0	0	0	0	0	0	0	0	0	0	0	0.04	0	0	0	0	0	0	0	0	0	0	0	0	0	0	0	11.09	116205	1.5	14.7	15.9	4.2	8.4	0.87	24.6	13.6	19.3	21	13.6	19.3	21	86.4	380	0	0	1	0	0	SG	SGCER047	KGFR8617	Hayes_21_p9	Hayes	21	p9	1999	KSHH8630	KSHH8630	KSHA000001	1999001	1999166	1999173	1999223	1999271	1999271	166	Hayes1999	total	173	223	0
46422	434	15	167	1999	167	59264	1	0	0	0	0	0	0	0	0	0	0	0	0	0	0	0	0	0	0	0	0	0	0	0	0	0	0	0	0	0	0.04	0	0	0	0	0	0	0	0	0	0	0	0	0	0	0	6.49	116206	0	14.7	15.9	14.9	29.8	0.55	18.8	9.1	14.1	15.6	9.1	14.1	15.6	86.4	380	0	0	1	0	0	SG	SGCER047	KGFR8617	Hayes_21_p9	Hayes	21	p9	1999	KSHH8630	KSHH8630	KSHA000001	1999001	1999166	1999173	1999223	1999271	1999271	166	Hayes1999	total	173	223	0
46423	434	15	168	1999	168	59265	2	0	0	0	0	0	0	0	0	0	0	0	0	0	0	0	0	0	0	0	0	0	0	0	0	0	0	0	0	0	0.06	0	0	0	0	0	0	0	0	0	0	0	0	0	0	0	8.18	116207	0	14.7	15.9	24.1	48.2	0.28	22.5	6.5	14.8	17.2	6.5	14.8	17.2	86.4	380	0	0	1	0	0	SG	SGCER047	KGFR8617	Hayes_21_p9	Hayes	21	p9	1999	KSHH8630	KSHH8630	KSHA000001	1999001	1999166	1999173	1999223	1999271	1999271	166	Hayes1999	total	173	223	0
46424	434	15	169	1999	169	59266	3	0	0	0	0	0	0	0	0	0	0	0	0	0	0	0	0	0	0	0	0	0	0	0	0	0	0	0	0	0	0.08	0	0	0	0	0	0	0	0	0	0	0	0	0	0	0	7.19	116208	24.9	14.7	15.9	4	8	0.88	17	13.4	15.3	15.8	13.4	15.3	15.8	86.4	380	0	0	1	0	0	SG	SGCER047	KGFR8617	Hayes_21_p9	Hayes	21	p9	1999	KSHH8630	KSHH8630	KSHA000001	1999001	1999166	1999173	1999223	1999271	1999271	166	Hayes1999	total	173	223	0
46425	434	15	170	1999	170	59267	4	0	0	0	0	0	0	0	0	0	0	0	0	0	0	0	0	0	0	0	0	0	0	0	0	0	0	0	0	0	0.11	0	0	0	0	0	0	0	0	0	0	0	0	0	0	0	10.82	116209	0	14.7	16	7.5	15	0.77	22.2	15.2	18.8	19.9	15.2	18.8	19.9	86.4	380	0	0	1	0	0	SG	SGCER047	KGFR8617	Hayes_21_p9	Hayes	21	p9	1999	KSHH8630	KSHH8630	KSHA000001	1999001	1999166	1999173	1999223	1999271	1999271	166	Hayes1999	total	173	223	0
46426	434	15	171	1999	171	59268	5	0	0	0	0	0	0	0	0	0	0	0	0	0	0	0	0	0	0	0	0	0	0	0	0	0	0	0	0	0	0.15	0	0	0	0	0	0	0	0	0	0	0	0	0	0	0	14.79	116210	0	14.7	16	14	28	0.58	27.1	17.5	22.5	23.9	17.5	22.5	23.9	86.4	380	0	0	1	0	0	SG	SGCER047	KGFR8617	Hayes_21_p9	Hayes	21	p9	1999	KSHH8630	KSHH8630	KSHA000001	1999001	1999166	1999173	1999223	1999271	1999271	166	Hayes1999	total	173	223	0
46427	434	15	172	1999	172	59269	6	0	0	0	0	0	0	0	0	0	0	0	0	0	0	0	0	0	0	0	0	0	0	0	0	0	0	0	0	0	0.18	0	0	0	0	0	0	0	0	0	0	0	0	0	0	0	15.47	116211	0.5	14.7	16	24.8	49.6	0.26	28.4	15.8	22.3	24.3	15.8	22.3	24.3	86.4	380	0	0	1	0	0	SG	SGCER047	KGFR8617	Hayes_21_p9	Hayes	21	p9	1999	KSHH8630	KSHH8630	KSHA000001	1999001	1999166	1999173	1999223	1999271	1999271	166	Hayes1999	total	173	223	0
46428	434	15	173	1999	173	59270	7	0.6	0	0	1	0	0	0	1	1	0	0	0	0	0	0	0	0	0	0	0	0	0	0	0	0	0	55	0	0	0.22	0.32	0.16	0.18	0	0	0	0	0	0	0	0	0	0	0	0	14.32	116212	13	14.7	16	9.6	19.2	0.71	27.8	16.2	22.2	24	16.2	22.2	24	86.4	380	0	0	1	0	0	SG	SGCER047	KGFR8617	Hayes_21_p9	Hayes	21	p9	1999	KSHH8630	KSHH8630	KSHA000001	1999001	1999166	1999173	1999223	1999271	1999271	166	Hayes1999	total	173	223	1
46429	434	15	174	1999	174	59271	8	1	1	0	1	0	0	0	2	2	0	0	0	0	0	0	0	0	0	0	0	0	0	0	0	0	0	100	0	0	0.24	0.32	0.16	0.18	0	0	0	0	0	0	0	0	0	0	0	0	16.59	116213	0.5	14.7	16	22.1	44.2	0.34	30.6	15.8	23.5	25.7	15.8	23.5	25.7	86.4	380	0	0	1	0	0	SG	SGCER047	KGFR8617	Hayes_21_p9	Hayes	21	p9	1999	KSHH8630	KSHH8630	KSHA000001	1999001	1999166	1999173	1999223	1999271	1999271	166	Hayes1999	total	173	223	1
46430	434	15	175	1999	175	59272	9	1.5	1	0	1	0	0	1	2	2	0	0	0	0	0	0	0	0	0	0	0	0	0	0	0	0	0	147.8	0	0	0.25	0.31	0.16	0.18	0	0	0	0	0	0	0	0	0	0	0	0	16.74	116214	0.3	14.7	16	18.2	36.4	0.45	29.3	18.6	24.2	25.8	18.6	24.2	25.8	86.4	380	0	0	1	0	0	SG	SGCER047	KGFR8617	Hayes_21_p9	Hayes	21	p9	1999	KSHH8630	KSHH8630	KSHA000001	1999001	1999166	1999173	1999223	1999271	1999271	166	Hayes1999	total	173	223	1
46431	434	15	176	1999	176	59273	10	2	1	0	2	0	0	1	3	3	0	0	0	0	0	0	0	0	0	0	0	0	0	0	0	0	0	188.3	0	0	0.26	0.31	0.16	0.18	0	0	0	0	0	0	0	0	0	0	0	0	17.46	116215	0	14.7	16	24.6	49.2	0.26	31	16.9	24.2	26.4	16.9	24.2	26.4	86.4	380	0	0	1	0	0	SG	SGCER047	KGFR8617	Hayes_21_p9	Hayes	21	p9	1999	KSHH8630	KSHH8630	KSHA000001	1999001	1999166	1999173	1999223	1999271	1999271	166	Hayes1999	total	173	223	1
46432	434	15	177	1999	177	59274	11	2.5	1	0.01	3	0	0	1	3	3	0	0	0	0	0	0	0	0	0	0	0	0	0	0	0	0	0	202.1	0	0	0.28	0.31	0.16	0.18	0	0	0	0	0	0	0	0	0	0	0	0	20.2	116216	0	14.7	16	16.4	32.8	0.51	34.7	19.8	27.5	29.8	19.8	27.5	29.8	86.4	380	0	0	1	0	0	SG	SGCER047	KGFR8617	Hayes_21_p9	Hayes	21	p9	1999	KSHH8630	KSHH8630	KSHA000001	1999001	1999166	1999173	1999223	1999271	1999271	166	Hayes1999	total	173	223	1
46433	434	15	178	1999	178	59275	12	2.9	1	0.01	4	0	0	1	4	4	0	0	0	0	0	0	0	0	0	0	0	0	0	0	0	0	0	216.3	0	0	0.29	0.31	0.16	0.18	0	0	0	0	0	0	0	0	0	0	0	0	16.32	116217	0	14.7	15.9	20.3	40.6	0.39	27.6	19.7	23.8	25	19.7	23.8	25	86.4	380	0	0	1	0	0	SG	SGCER047	KGFR8617	Hayes_21_p9	Hayes	21	p9	1999	KSHH8630	KSHH8630	KSHA000001	1999001	1999166	1999173	1999223	1999271	1999271	166	Hayes1999	total	173	223	1
46434	434	15	179	1999	179	59276	13	3.2	1	0.01	5	0	0	1	6	6	0	0	0	0	0	0	0	0	0	0	0	0	0	0	0	0	0	229.4	0	0	0.3	0.31	0.16	0.18	0	0	0	0	0	0	0	0	0	0	0	0	13.73	116218	9.1	14.7	15.9	24.6	49.2	0.26	25.3	16.2	20.9	22.3	16.2	20.9	22.3	86.4	380	0	0	1	0	0	SG	SGCER047	KGFR8617	Hayes_21_p9	Hayes	21	p9	1999	KSHH8630	KSHH8630	KSHA000001	1999001	1999166	1999173	1999223	1999271	1999271	166	Hayes1999	total	173	223	1
46435	434	15	180	1999	180	59277	14	3.5	1	0.01	6	0	0	1	7	7	0	0	0	0	0	0	0	0	0	0	0	0	0	0	0	0	0	235.3	0	0	0.31	0.31	0.16	0.18	0	0	0	0	0	0	0	0	0	0	0	0	12.91	116219	0	14.7	15.9	12.5	25	0.62	26.8	13.9	20.6	22.6	13.9	20.6	22.6	86.4	380	0	0	1	0	0	SG	SGCER047	KGFR8617	Hayes_21_p9	Hayes	21	p9	1999	KSHH8630	KSHH8630	KSHA000001	1999001	1999166	1999173	1999223	1999271	1999271	166	Hayes1999	total	173	223	1
46436	434	15	181	1999	181	59278	15	3.8	1	0.02	7	0	0	1	8	8	0	0	0	0	0	0	0	0	0.049	0	0	0	0	0	0	0	0	239.1	0	0	0.32	0.31	0.16	0.18	0	0	0	0	0	0	0	0	0	0	0	0	13.71	116220	1.5	14.7	15.9	9.1	18.2	0.73	25.7	17.3	21.7	22.9	17.3	21.7	22.9	86.4	380	0	0	1	0	0	SG	SGCER047	KGFR8617	Hayes_21_p9	Hayes	21	p9	1999	KSHH8630	KSHH8630	KSHA000001	1999001	1999166	1999173	1999223	1999271	1999271	166	Hayes1999	total	173	223	1
46437	434	15	182	1999	182	59279	16	4.2	1	0.03	10	0	0	2	11	11	0	0	0	0	0	0	0	0	0.078	0	0	0	0	0	0	0	0	246.9	0	0	0.33	0.31	0.16	0.18	0.01	0	0	0	0	0	0	0	0	0	0	0	18.36	116221	3.3	14.7	15.9	27.2	54.4	0.18	31.1	18.6	25.1	27	18.6	25.1	27	86.4	380	0	0	1	0	0	SG	SGCER047	KGFR8617	Hayes_21_p9	Hayes	21	p9	1999	KSHH8630	KSHH8630	KSHA000001	1999001	1999166	1999173	1999223	1999271	1999271	166	Hayes1999	total	173	223	1
46438	434	15	183	1999	183	59280	17	4.7	1	0.04	14	0	0	3	15	15	0	0	0	0	0	0	0	0	0.06	0	0	0	0	0	0	0	0	251.3	0	0	0.35	0.31	0.16	0.18	0.01	0	0	0	0	0	0	0	0	0	0	0	21.51	116222	0.5	14.7	15.9	21.1	42.2	0.36	35.8	20.5	28.4	30.8	20.5	28.4	30.8	86.4	380	0	0	1	0	0	SG	SGCER047	KGFR8617	Hayes_21_p9	Hayes	21	p9	1999	KSHH8630	KSHH8630	KSHA000001	1999001	1999166	1999173	1999223	1999271	1999271	166	Hayes1999	total	173	223	1
46439	434	15	184	1999	184	59281	18	5.2	2	0.05	21	1	0	4	22	22	0	0	0	0	0	0	0	0	0.04	0	0	0	0	0	0	0	0	232.6	0	0	0.36	0.31	0.17	0.19	0.01	0	0	0	0	0	0	0	0	0	0	0	22.47	116223	0	14.7	15.9	25.7	51.4	0.22	35	23.3	29.4	31.1	23.3	29.4	31.1	86.4	380	0	0	1	0	0	SG	SGCER047	KGFR8617	Hayes_21_p9	Hayes	21	p9	1999	KSHH8630	KSHH8630	KSHA000001	1999001	1999166	1999173	1999223	1999271	1999271	166	Hayes1999	total	173	223	1
46440	434	15	185	1999	185	59282	19	5.6	2	0.06	29	2	0	5	31	31	0	0	0	0	0	0	0	0	0.019	0	0	0	0	0	0	0	0	219.7	0	0	0.37	0.32	0.18	0.19	0.02	0	0	0	0	0	0	0	0	0	0	0	21.28	116224	0	14.7	15.9	26.9	53.8	0.19	34.3	21.1	27.9	29.9	21.1	27.9	29.9	86.4	380	0	0	1	0	0	SG	SGCER047	KGFR8617	Hayes_21_p9	Hayes	21	p9	1999	KSHH8630	KSHH8630	KSHA000001	1999001	1999166	1999173	1999223	1999271	1999271	166	Hayes1999	total	173	223	1
46441	434	15	186	1999	186	59283	20	6	2	0.08	39	3	0	7	42	42	0	0	0	0	0	0	0	0	0.035	0	0	0	0	0	0	0	0	211.9	0	0	0.39	0.33	0.19	0.2	0.02	0.01	0	0	0	0	0	0	0	0	0	0	20.57	116225	5.8	14.6	15.9	23.5	47	0.29	36.1	17.2	27	29.8	17.2	27	29.8	86.4	380	0	0	1	0	0	SG	SGCER047	KGFR8617	Hayes_21_p9	Hayes	21	p9	1999	KSHH8630	KSHH8630	KSHA000001	1999001	1999166	1999173	1999223	1999271	1999271	166	Hayes1999	total	173	223	1
46442	434	15	187	1999	187	59284	21	6.4	2	0.11	53	4	0	10	58	58	0	0	0	0	0	0	0	0	0.011	0	0	0	0	0	0	0	0	205.7	0	0	0.4	0.34	0.2	0.22	0.03	0.01	0	0	0	0	0	0	0	0	0	0	18.31	116226	0	14.6	15.9	26.5	53	0.2	30.1	20.2	25.3	26.8	20.2	25.3	26.8	86.4	380	0	0	1	0	0	SG	SGCER047	KGFR8617	Hayes_21_p9	Hayes	21	p9	1999	KSHH8630	KSHH8630	KSHA000001	1999001	1999166	1999173	1999223	1999271	1999271	166	Hayes1999	total	173	223	1
46443	434	15	188	1999	188	59285	22	6.8	2	0.14	72	6	0	13	78	78	0	0	0	0	0	0	0	0	0.001	0	0	0	0	0	0	0	0	201.3	0	0	0.42	0.36	0.22	0.24	0.05	0.02	0	0	0	0	0	0	0	0	0	0	21.49	116227	0	14.6	15.8	25.9	51.8	0.21	35.7	19.6	27.9	30.4	19.6	27.9	30.4	86.4	380	0	0	1	0	0	SG	SGCER047	KGFR8617	Hayes_21_p9	Hayes	21	p9	1999	KSHH8630	KSHH8630	KSHA000001	1999001	1999166	1999173	1999223	1999271	1999271	166	Hayes1999	total	173	223	1
46444	434	15	189	1999	189	59286	23	7.3	3	0.17	96	9	0	17	104	104	0	0	0	0	0	0	0	0	0.002	0	0	0	0	0	0	0	0	182.2	0	0	0.45	0.38	0.24	0.26	0.06	0.03	0	0	0	0	0	0	0	0	0	0	22.75	116228	0	14.6	15.8	25.8	51.6	0.22	37.5	21.8	29.9	32.3	21.8	29.9	32.3	86.4	380	0	0	1	0	0	SG	SGCER047	KGFR8617	Hayes_21_p9	Hayes	21	p9	1999	KSHH8630	KSHH8630	KSHA000001	1999001	1999166	1999173	1999223	1999271	1999271	166	Hayes1999	total	173	223	1
46445	434	15	190	1999	190	59287	24	7.6	3	0.2	112	10	0	20	123	123	0	0	0	0	0	0	0	0	0.002	0	0	0	0	0	0	0	0	174	0	0	0.47	0.39	0.25	0.27	0.07	0.04	0	0	0	0	0	0	0	0	0	0	14.91	116229	0	14.6	15.8	15.1	30.2	0.54	29.6	14.5	22.3	24.6	14.5	22.3	24.6	86.4	380	0	0	1	0	0	SG	SGCER047	KGFR8617	Hayes_21_p9	Hayes	21	p9	1999	KSHH8630	KSHH8630	KSHA000001	1999001	1999166	1999173	1999223	1999271	1999271	166	Hayes1999	total	173	223	1
46446	434	15	191	1999	191	59288	25	7.8	3	0.23	138	13	0	25	151	151	0	0	0	0	0	0	0	0	0.003	0	0	0	0	0	0	0	0	165.2	0	0	0.48	0.41	0.28	0.29	0.08	0.05	0.01	0	0	0	0	0	0	0	0	0	11.66	116230	0	14.6	15.8	21	42	0.36	24.6	12.6	18.8	20.6	12.6	18.8	20.6	86.4	380	0	0	1	0	0	SG	SGCER047	KGFR8617	Hayes_21_p9	Hayes	21	p9	1999	KSHH8630	KSHH8630	KSHA000001	1999001	1999166	1999173	1999223	1999271	1999271	166	Hayes1999	total	173	223	1
46447	434	15	192	1999	192	59289	26	8.1	3	0.28	175	17	0	32	192	192	0	0	0	0	0	0	0	0	0.003	0	0	0	0	0	0	0	0	157	0	0	0.5	0.43	0.31	0.33	0.11	0.06	0.02	0	0	0	0	0	0	0	0	0	12.59	116231	0	14.5	15.8	26.3	52.6	0.2	27.3	9.8	18.8	21.5	9.8	18.8	21.5	86.4	380	0	0	1	0	0	SG	SGCER047	KGFR8617	Hayes_21_p9	Hayes	21	p9	1999	KSHH8630	KSHH8630	KSHA000001	1999001	1999166	1999173	1999223	1999271	1999271	166	Hayes1999	total	173	223	1
46448	434	15	193	1999	193	59290	27	8.4	3	0.33	219	22	0	40	241	241	0	0	0	0	0	0	0	0	0.003	0	0	0	0	0	0	0	0	150.7	0	0	0.52	0.43	0.36	0.38	0.13	0.08	0.04	0	0	0	0	0	0	0	0	0	16.79	116232	0	14.5	15.8	25.9	51.8	0.21	30.5	15.7	23.3	25.6	15.7	23.3	25.6	86.4	380	0	0	1	0	0	SG	SGCER047	KGFR8617	Hayes_21_p9	Hayes	21	p9	1999	KSHH8630	KSHH8630	KSHA000001	1999001	1999166	1999173	1999223	1999271	1999271	166	Hayes1999	total	173	223	1
46449	434	15	194	1999	194	59291	28	8.8	3	0.4	272	28	0	49	300	300	0	0	0	0	0	0	0	0	0.003	0	0	0	0	0	0	0	0	145.6	0	0	0.54	0.43	0.42	0.43	0.17	0.1	0.06	0	0	0	0	0	0	0	0	0	19.15	116233	0	14.5	15.7	27	54	0.17	34.1	15.8	25.2	28	15.8	25.2	28	86.4	380	0	0	1	0	0	SG	SGCER047	KGFR8617	Hayes_21_p9	Hayes	21	p9	1999	KSHH8630	KSHH8630	KSHA000001	1999001	1999166	1999173	1999223	1999271	1999271	166	Hayes1999	total	173	223	1
46450	434	15	195	1999	195	59292	29	9.3	3	0.46	326	35	0	59	361	361	0	0	0	0	0	0	0	0	0.003	0	0	0	0	0	0	0	0	141.9	0	0	0.57	0.43	0.47	0.49	0.2	0.12	0.09	0.01	0	0	0	0	0	0	0	0	22.46	116234	0	14.5	15.7	23.6	47.2	0.28	38	20.6	29.6	32.2	20.6	29.6	32.2	86.4	380	0	0	1	0	0	SG	SGCER047	KGFR8617	Hayes_21_p9	Hayes	21	p9	1999	KSHH8630	KSHH8630	KSHA000001	1999001	1999166	1999173	1999223	1999271	1999271	166	Hayes1999	total	173	223	1
46451	434	15	196	1999	196	59293	30	9.7	3	0.53	377	43	0	69	421	421	0	0	0	0	0	0	0	0	0.026	0	0	0	0	0	0	0	0	139.1	0	0	0.6	0.47	0.52	0.54	0.23	0.14	0.1	0.02	0	0	0	0	0	0	0	0	20.38	116235	44.5	14.5	15.7	20	40	0.39	34.8	19.4	27.3	29.6	19.4	27.3	29.6	86.4	380	0	0	1	0	0	SG	SGCER047	KGFR8617	Hayes_21_p9	Hayes	21	p9	1999	KSHH8630	KSHH8630	KSHA000001	1999001	1999166	1999173	1999223	1999271	1999271	166	Hayes1999	total	173	223	1
46452	434	15	197	1999	197	59294	31	10	3	0.59	433	52	0	79	486	486	0	0	0	0	0	0	0	0	0.03	0	0	0	0	0	0	0	0	137.1	0	0	0.62	0.5	0.55	0.56	0.25	0.15	0.12	0.04	0	0	0	0	0	0	0	0	14.88	116236	18.5	14.5	15.7	19.6	39.2	0.4	25.6	19.1	22.4	23.4	19.1	22.4	23.4	86.4	380	0	0	1	0	0	SG	SGCER047	KGFR8617	Hayes_21_p9	Hayes	21	p9	1999	KSHH8630	KSHH8630	KSHA000001	1999001	1999166	1999173	1999223	1999271	1999271	166	Hayes1999	total	173	223	1
46453	434	15	198	1999	198	59295	32	10.4	3	0.63	466	59	0	85	525	525	0	0	0	0	0	0	0	0	0.096	0	0	0	0	0	0	0	0	135.7	0	0	0.64	0.52	0.56	0.57	0.26	0.16	0.13	0.05	0	0	0	0	0	0	0	0	18.22	116237	0	14.4	15.6	10.7	21.4	0.67	32	19.6	26	27.8	19.6	26	27.8	86.4	380	0	0	1	0	0	SG	SGCER047	KGFR8617	Hayes_21_p9	Hayes	21	p9	1999	KSHH8630	KSHH8630	KSHA000001	1999001	1999166	1999173	1999223	1999271	1999271	166	Hayes1999	total	173	223	1
46454	434	15	199	1999	199	59296	33	10.8	3	0.72	536	73	0	99	609	609	0	0	0	0	0	0	0	0	0.032	0	0	0	0	0	0	0	0	133.7	0	0	0.67	0.57	0.61	0.63	0.29	0.18	0.15	0.08	0	0	0	0	0	0	0	0	22.06	116238	0	14.4	15.6	21.7	43.4	0.33	35.4	22.3	29	31	22.3	29	31	86.4	380	0	0	1	0	0	SG	SGCER047	KGFR8617	Hayes_21_p9	Hayes	21	p9	1999	KSHH8630	KSHH8630	KSHA000001	1999001	1999166	1999173	1999223	1999271	1999271	166	Hayes1999	total	173	223	1
46455	434	15	200	1999	200	59297	34	11.3	3	0.81	615	92	0	115	708	708	0	0	0	0	0	0	0	0	0.027	0	0	0	0	0	0	0	0	132	0	0	0.69	0.64	0.69	0.7	0.34	0.21	0.18	0.11	0.01	0	0	0	0	0	0	0	22.39	116239	0	14.4	15.6	23.1	46.2	0.28	36.4	21.4	29.1	31.3	21.4	29.1	31.3	86.4	380	0	0	1	0	0	SG	SGCER047	KGFR8617	Hayes_21_p9	Hayes	21	p9	1999	KSHH8630	KSHH8630	KSHA000001	1999001	1999166	1999173	1999223	1999271	1999271	166	Hayes1999	total	173	223	1
46456	434	15	201	1999	201	59298	35	11.7	3	0.92	706	117	0	134	823	823	0	0	0	0	0	0	0	0	0.019	0	0	0	0	0	0	0	0	130.6	0	0	0.71	0.73	0.78	0.79	0.39	0.25	0.21	0.14	0.02	0	0	0	0	0	0	0	20.29	116240	0	14.4	15.6	24.4	48.8	0.24	36.4	21	28.9	31.2	21	28.9	31.2	86.4	380	0	0	1	0	0	SG	SGCER047	KGFR8617	Hayes_21_p9	Hayes	21	p9	1999	KSHH8630	KSHH8630	KSHA000001	1999001	1999166	1999173	1999223	1999271	1999271	166	Hayes1999	total	173	223	1
46457	434	15	202	1999	202	59299	36	12.1	3	1.01	778	175	0	155	953	953	0	0	0	0	0	0	0	0	0.009	0	0	0	0	0	0	0	0	129.5	0	0	0.72	0.83	0.87	0.89	0.44	0.28	0.25	0.18	0.03	0	0	0	0	0	0	0	20.42	116241	0	14.3	15.5	24.9	49.8	0.22	36.3	21.3	29	31.2	21.3	29	31.2	86.4	380	0	0	1	0	0	SG	SGCER047	KGFR8617	Hayes_21_p9	Hayes	21	p9	1999	KSHH8630	KSHH8630	KSHA000001	1999001	1999166	1999173	1999223	1999271	1999271	166	Hayes1999	total	173	223	1
46458	434	15	203	1999	203	59300	37	12.5	3	1.1	853	237	0	177	1090	1090	0	0	0	0	0	0	0	0	0.004	0	0	0	0	0	0	0	0	128.6	0	0	0.74	0.91	0.98	0.99	0.5	0.32	0.29	0.22	0.05	0	0	0	0	0	0	0	20.17	116242	0	14.3	15.5	24.7	49.4	0.23	37.1	20.4	29	31.4	20.4	29	31.4	86.4	380	0	0	1	0	0	SG	SGCER047	KGFR8617	Hayes_21_p9	Hayes	21	p9	1999	KSHH8630	KSHH8630	KSHA000001	1999001	1999166	1999173	1999223	1999271	1999271	166	Hayes1999	total	173	223	1
46459	434	15	204	1999	204	59301	38	13	3	1.13	886	265	0	186	1151	1151	0	0	0	0	0	0	0	0	0.003	0	0	0	0	0	0	0	0	127.6	0	0	0.76	0.92	1.02	1.04	0.53	0.34	0.31	0.24	0.06	0	0	0	0	0	0	0	20.87	116243	0	14.3	15.5	10.4	20.8	0.67	38.9	21.1	30.2	32.9	21.1	30.2	32.9	86.4	380	0	0	1	0	0	SG	SGCER047	KGFR8617	Hayes_21_p9	Hayes	21	p9	1999	KSHH8630	KSHH8630	KSHA000001	1999001	1999166	1999173	1999223	1999271	1999271	166	Hayes1999	total	173	223	1
46460	434	15	205	1999	205	59302	39	13.4	3	1.22	966	337	0	210	1303	1303	0	0	0	0	0	0	0	0	0	0	0	0	0	0	0	0	0	126.7	0	0	0.76	0.94	1.15	1.16	0.6	0.39	0.36	0.28	0.09	0	0	0	0	0	0	0	21.21	116244	0	14.3	15.5	25.2	50.4	0.21	38.7	21.9	30.5	33	21.9	30.5	33	86.4	380	0	0	1	0	0	SG	SGCER047	KGFR8617	Hayes_21_p9	Hayes	21	p9	1999	KSHH8630	KSHH8630	KSHA000001	1999001	1999166	1999173	1999223	1999271	1999271	166	Hayes1999	total	173	223	1
46461	434	15	206	1999	206	59303	40	13.8	3	1.29	1027	396	0	229	1423	1423	0	0	0	0	0	0	0	0	0	0	0	0	0	0	0	0	0	125.9	0	0	0.76	0.93	1.24	1.26	0.66	0.43	0.39	0.32	0.11	0	0	0	0	0	0	0	21.47	116245	0	14.2	15.4	18.8	37.6	0.41	38.6	22.5	30.7	33.1	22.5	30.7	33.1	86.4	380	0	0	1	0	0	SG	SGCER047	KGFR8617	Hayes_21_p9	Hayes	21	p9	1999	KSHH8630	KSHH8630	KSHA000001	1999001	1999166	1999173	1999223	1999271	1999271	166	Hayes1999	total	173	223	1
46462	434	15	207	1999	207	59304	41	14.2	3	1.36	1089	457	0	249	1545	1545	0	0	0	0	0	0	0	0	0	0	0	0	0	0	0	0	0	125.1	0	0	0.76	0.93	1.34	1.36	0.72	0.47	0.43	0.36	0.14	0	0	0	0	0	0	0	19.7	116246	0.8	14.2	15.4	18.5	37	0.42	33.3	22.1	27.8	29.5	22.1	27.8	29.5	86.4	380	0	0	1	0	0	SG	SGCER047	KGFR8617	Hayes_21_p9	Hayes	21	p9	1999	KSHH8630	KSHH8630	KSHA000001	1999001	1999166	1999173	1999223	1999271	1999271	166	Hayes1999	total	173	223	1
46463	434	15	208	1999	208	59305	42	14.7	3	1.45	1165	538	0	274	1703	1703	0	0	0	0	0	0	0	0	0	0	0	0	0	0	0	0	0	124.3	0	0	0.76	0.92	1.47	1.49	0.8	0.52	0.48	0.41	0.17	0	0	0	0	0	0	0	21.7	116247	0	14.2	15.4	23.1	46.2	0.27	38.9	22.9	31.1	33.4	22.9	31.1	33.4	86.4	380	0	0	1	0	0	SG	SGCER047	KGFR8617	Hayes_21_p9	Hayes	21	p9	1999	KSHH8630	KSHH8630	KSHA000001	1999001	1999166	1999173	1999223	1999271	1999271	166	Hayes1999	total	173	223	1
46464	434	15	209	1999	209	59306	43	15.1	3	1.54	1243	624	0	299	1867	1867	0	0	0	0	0	0	0	0	0	0	0	0	0	0	0	0	0	123.6	0	0	0.76	0.92	1.61	1.62	0.87	0.57	0.53	0.46	0.2	0	0	0	0	0	0	0	21.71	116248	0	14.1	15.3	23	46	0.27	39.8	22.6	31.4	33.9	22.6	31.4	33.9	86.4	380	0	0	1	0	0	SG	SGCER047	KGFR8617	Hayes_21_p9	Hayes	21	p9	1999	KSHH8630	KSHH8630	KSHA000001	1999001	1999166	1999173	1999223	1999271	1999271	166	Hayes1999	total	173	223	1
46465	434	15	210	1999	210	59307	44	15.6	3	1.63	1328	724	0	329	2051	2051	0	0	0	0	0	0	0	0	0	0	0	0	0	0	0	0	0	123	0	0	0.76	0.92	1.76	1.77	0.96	0.63	0.59	0.52	0.23	0	0	0	0	0	0	0	21.27	116249	0.5	14.1	15.3	25.1	50.2	0.2	40.2	21.5	31	33.8	21.5	31	33.8	86.4	380	0	0	1	0	0	SG	SGCER047	KGFR8617	Hayes_21_p9	Hayes	21	p9	1999	KSHH8630	KSHH8630	KSHA000001	1999001	1999166	1999173	1999223	1999271	1999271	166	Hayes1999	total	173	223	1
46466	434	15	211	1999	211	59308	45	16	3	1.72	1410	826	0	358	2236	2236	0	0	0	0	0	0	0	0	0	0	0	0	0	0	0	0	0	122.3	0	0	0.76	0.91	1.89	1.93	1.06	0.69	0.65	0.58	0.27	0	0	0	0	0	0	0	22.15	116250	0.5	14.1	15.3	24.1	48.2	0.23	41.7	23	32.5	35.2	23	32.5	35.2	86.4	380	0	0	1	0	0	SG	SGCER047	KGFR8617	Hayes_21_p9	Hayes	21	p9	1999	KSHH8630	KSHH8630	KSHA000001	1999001	1999166	1999173	1999223	1999271	1999271	166	Hayes1999	total	173	223	1
46467	434	15	212	1999	212	59309	46	16.4	3	1.79	1467	899	0	378	2366	2366	0	0	0	0	0	0	0	0	0	0	0	0	0	0	0	0	0	121.8	0	0	0.76	1.01	1.98	2.01	1.11	0.72	0.69	0.62	0.29	0	0	0	0	0	0	0	17.1	116251	18.5	14.1	15.2	16.6	33.2	0.47	29.2	21	25.2	26.4	21	25.2	26.4	86.4	380	0	0	1	0	0	SG	SGCER047	KGFR8617	Hayes_21_p9	Hayes	21	p9	1999	KSHH8630	KSHH8630	KSHA000001	1999001	1999166	1999173	1999223	1999271	1999271	166	Hayes1999	total	173	223	1
46468	434	15	213	1999	213	59310	47	16.7	3	1.81	1491	932	0	385	2423	2423	0	0	0	0	0	0	0	0	0	0	0	0	0	0	0	0	0	121.2	0	0	0.76	1.05	2.02	2.05	1.13	0.73	0.7	0.63	0.3	0	0	0	0	0	0	0	16.25	116252	77	14	15.2	7	14	0.77	28.6	19.9	24.3	25.6	19.9	24.3	25.6	86.4	380	0	0	1	0	0	SG	SGCER047	KGFR8617	Hayes_21_p9	Hayes	21	p9	1999	KSHH8630	KSHH8630	KSHA000001	1999001	1999166	1999173	1999223	1999271	1999271	166	Hayes1999	total	173	223	1
46469	434	15	214	1999	214	59311	48	16.7	4	1.81	1491	974	0	383	2465	2465	0	0	0	0	0	0	0	0	0.037	0	0	0	0	0	0	0	0	121.2	0	0	0.77	1.04	2.01	2.04	1.12	0.73	0.7	0.63	0.29	0	0	0	0	0	0	0	10.8	116253	35	14	15.2	4.1	8.2	0.87	20.2	17.4	18.8	19.3	17.4	18.8	19.3	86.4	380	0	0	1	0	0	SG	SGCER047	KGFR8617	Hayes_21_p9	Hayes	21	p9	1999	KSHH8630	KSHH8630	KSHA000001	1999001	1999166	1999173	1999223	1999271	1999271	166	Hayes1999	total	173	223	1
46470	434	15	215	1999	215	59312	49	16.7	4	1.81	1491	1084	0	386	2575	2575	0	0	0	0	0	0	0	0	0.17	0	0	0	0	0	0	0	0	121.2	0	0	0.79	1.06	2.02	2.05	1.13	0.74	0.7	0.64	0.3	0	0	0	0	0	0	0	13.15	116254	0	14	15.1	11.1	22.2	0.64	25.1	17.2	21.2	22.7	17.2	21.2	22.7	86.4	380	0	0	1	0	0	SG	SGCER047	KGFR8617	Hayes_21_p9	Hayes	21	p9	1999	KSHH8630	KSHH8630	KSHA000001	1999001	1999166	1999173	1999223	1999271	1999271	166	Hayes1999	total	173	223	1
46471	434	15	216	1999	216	59313	50	16.7	4	1.8	1491	1295	0	394	2786	2786	0	0	0	0	0	0	0	0	0.049	0	0	0	0	0	0	0	0	120.9	0	0	0.8	1.09	2.05	2.08	1.15	0.75	0.72	0.65	0.3	0	0	0	0	0	0	0	14.5	116255	0	13.9	15.1	21.2	42.4	0.31	28.5	16.5	22.6	24.8	16.5	22.6	24.8	86.4	380	0	0	1	0	0	SG	SGCER047	KGFR8617	Hayes_21_p9	Hayes	21	p9	1999	KSHH8630	KSHH8630	KSHA000001	1999001	1999166	1999173	1999223	1999271	1999271	166	Hayes1999	total	173	223	1
46472	434	15	217	1999	217	59314	51	16.7	4	1.79	1491	1449	0	398	2940	2940	0	0	0	0	0	0	0	0	0.035	0	0	0	0	0	0	0	0	120	0	0	0.81	1.12	2.07	2.1	1.16	0.75	0.72	0.66	0.31	0.01	0	0	0	0	0	0	15.2	116256	0.5	13.9	15.1	15.6	31.2	0.49	27.2	19.2	23.2	24.7	19.2	23.2	24.7	86.4	380	0	0	1	0	0	SG	SGCER047	KGFR8617	Hayes_21_p9	Hayes	21	p9	1999	KSHH8630	KSHH8630	KSHA000001	1999001	1999166	1999173	1999223	1999271	1999271	166	Hayes1999	total	173	223	1
46473	434	15	218	1999	218	59315	52	16.7	4	1.77	1491	1613	0	403	3104	3104	0	0	0	0	0	0	0	0	0.012	0	0	0	0	0	0	0	0	118.9	0	0	0.83	1.14	2.09	2.12	1.17	0.76	0.73	0.67	0.31	0.01	0	0	0	0	0	0	18.5	116257	0	13.9	15	16.6	33.2	0.45	33.5	19.5	26.6	29.2	19.5	26.6	29.2	86.4	380	0	0	1	0	0	SG	SGCER047	KGFR8617	Hayes_21_p9	Hayes	21	p9	1999	KSHH8630	KSHH8630	KSHA000001	1999001	1999166	1999173	1999223	1999271	1999271	166	Hayes1999	total	173	223	1
46474	434	15	219	1999	219	59316	53	16.7	4	1.75	1491	1829	0	411	3320	3320	0	0	0	0	0	0	0	0	0	0	0	0	0	0	0	0	0	117.7	0	0	0.85	1.18	2.12	2.15	1.19	0.78	0.74	0.68	0.32	0.02	0	0	0	0	0	0	19.87	116258	0	13.8	15	22	44	0.27	34.4	21.4	28	30.4	21.4	28	30.4	86.4	380	0	0	1	0	0	SG	SGCER047	KGFR8617	Hayes_21_p9	Hayes	21	p9	1999	KSHH8630	KSHH8630	KSHA000001	1999001	1999166	1999173	1999223	1999271	1999271	166	Hayes1999	total	173	223	1
46475	434	15	220	1999	220	59317	54	16.7	4	1.74	1491	2030	0	417	3521	3521	0	0	0	0	0	0	0	0	0	0	0	0	0	0	0	0	0	116.7	0	0	0.87	1.21	2.15	2.18	1.21	0.79	0.76	0.69	0.33	0.02	0	0	0	0	0	0	17.25	116259	0	13.8	14.9	20.6	41.2	0.32	30.6	19.9	25.3	27.3	19.9	25.3	27.3	86.4	380	0	0	1	0	0	SG	SGCER047	KGFR8617	Hayes_21_p9	Hayes	21	p9	1999	KSHH8630	KSHH8630	KSHA000001	1999001	1999166	1999173	1999223	1999271	1999271	166	Hayes1999	total	173	223	1
46476	434	15	221	1999	221	59318	55	16.7	4	1.72	1491	2265	0	426	3756	3756	0	0	0	0	0	0	0	0	0	0	0	0	0	0	0	0	0	115.5	0	0	0.88	1.25	2.18	2.21	1.23	0.8	0.77	0.7	0.34	0.03	0	0	0	0	0	0	19.15	116260	0	13.7	14.9	24.1	48.2	0.2	35.5	19.2	27.4	30.4	19.2	27.4	30.4	86.4	380	0	0	1	0	0	SG	SGCER047	KGFR8617	Hayes_21_p9	Hayes	21	p9	1999	KSHH8630	KSHH8630	KSHA000001	1999001	1999166	1999173	1999223	1999271	1999271	166	Hayes1999	total	173	223	1
46477	434	15	222	1999	222	59319	56	16.7	4	1.7	1491	2494	0	433	3985	3985	0	0	0	0	0	0	0	0	0	0	0	0	0	0	0	0	0	114.3	0	0	0.89	1.29	2.21	2.24	1.25	0.81	0.78	0.72	0.34	0.04	0	0	0	0	0	0	19.93	116261	0	13.7	14.9	23.7	47.4	0.21	34.7	21.3	28	30.5	21.3	28	30.5	86.4	380	0	0	1	0	0	SG	SGCER047	KGFR8617	Hayes_21_p9	Hayes	21	p9	1999	KSHH8630	KSHH8630	KSHA000001	1999001	1999166	1999173	1999223	1999271	1999271	166	Hayes1999	total	173	223	1
46478	434	15	223	1999	223	59320	57	16.7	4	1.69	1491	2701	0	440	4192	4192	0	0	0	0	0	0	0	0	0	0	0	0	0	0	0	0	0	113.1	0	0	0.9	1.31	2.24	2.27	1.26	0.82	0.79	0.73	0.35	0.05	0	0	0	0	0	0	21.28	116262	0	13.7	14.8	21.6	43.2	0.27	38	22.3	30.2	33.1	22.3	30.2	33.1	86.4	380	0	0	1	0	0	SG	SGCER047	KGFR8617	Hayes_21_p9	Hayes	21	p9	1999	KSHH8630	KSHH8630	KSHA000001	1999001	1999166	1999173	1999223	1999271	1999271	166	Hayes1999	total	173	223	2
46479	434	15	224	1999	224	59321	58	16.7	4	1.67	1491	2934	0	448	4425	4425	0	0	0	0	0	0	0	0	0	0	0	0	0	0	0	0	0	112	0	0	0.91	1.33	2.28	2.31	1.28	0.84	0.81	0.74	0.36	0.06	0	0	0	0	0	0	18.89	116263	0	13.6	14.8	24.4	48.8	0.18	34.2	19.6	26.9	29.6	19.6	26.9	29.6	86.4	380	0	0	1	0	0	SG	SGCER047	KGFR8617	Hayes_21_p9	Hayes	21	p9	1999	KSHH8630	KSHH8630	KSHA000001	1999001	1999166	1999173	1999223	1999271	1999271	166	Hayes1999	total	173	223	2
46480	434	15	225	1999	225	59322	59	16.7	4	1.66	1491	3169	0	456	4659	4659	0	0	0	0	0	0	0	0	0	0	0	0	0	0	0	0	0	111.2	0	0	0.91	1.33	2.32	2.34	1.31	0.85	0.82	0.76	0.37	0.07	0	0	0	0	0	0	13.4	116264	0	13.6	14.7	24.7	49.4	0.16	27.6	15.2	21.4	23.7	15.2	21.4	23.7	86.4	380	0	0	1	0	0	SG	SGCER047	KGFR8617	Hayes_21_p9	Hayes	21	p9	1999	KSHH8630	KSHH8630	KSHA000001	1999001	1999166	1999173	1999223	1999271	1999271	166	Hayes1999	total	173	223	2
46481	434	15	226	1999	226	59323	60	16.7	4	1.64	1491	3394	0	464	4884	4884	0	0	0	0	0	0	0	0	0	0	0	0	0	0	0	0	0	110.3	0	0	0.92	1.32	2.35	2.38	1.33	0.86	0.83	0.77	0.38	0.08	0	0	0	0	0	0	14.65	116265	0	13.6	14.7	23.8	47.6	0.19	31.1	14.2	22.7	25.7	14.2	22.7	25.7	86.4	380	0	0	1	0	0	SG	SGCER047	KGFR8617	Hayes_21_p9	Hayes	21	p9	1999	KSHH8630	KSHH8630	KSHA000001	1999001	1999166	1999173	1999223	1999271	1999271	166	Hayes1999	total	173	223	2
46482	434	15	227	1999	227	59324	61	16.7	4	1.63	1491	3588	0	470	5079	5079	0	0	0	0	0	0	0	0	0	0	0	0	0	0	0	0	0	109.1	0	0	0.93	1.32	2.38	2.41	1.34	0.88	0.85	0.78	0.38	0.09	0	0	0	0	0	0	20.23	116266	0	13.5	14.7	20.7	41.4	0.29	38	20.1	29.1	32.3	20.1	29.1	32.3	86.4	380	0	0	1	0	0	SG	SGCER047	KGFR8617	Hayes_21_p9	Hayes	21	p9	1999	KSHH8630	KSHH8630	KSHA000001	1999001	1999166	1999173	1999223	1999271	1999271	166	Hayes1999	total	173	223	2
46483	434	15	228	1999	228	59325	62	16.7	5	1.61	1491	2512	1035	477	4003	5296	15864	6.5	0.195	1293	8	0	0	0	0	0	0	0	0	0	0.24	0	1293	107.8	0	0	0.94	1.31	2.41	2.44	1.36	0.89	0.86	0.8	0.39	0.1	0	0	0	0	0	0	21.3	116267	0	13.5	14.6	23.5	47	0.19	36.6	23	29.8	32.3	23	29.8	32.3	86.4	380	0	0	1	0	0	SG	SGCER047	KGFR8617	Hayes_21_p9	Hayes	21	p9	1999	KSHH8630	KSHH8630	KSHA000001	1999001	1999166	1999173	1999223	1999271	1999271	166	Hayes1999	total	173	223	2
46484	434	15	229	1999	229	59326	63	16.7	5	1.59	1491	2493	1217	475	3984	5506	15864	7.7	0.221	1522	8	0	0	0	0	0	0	0	0	0	0.28	0	1522	106.6	0	0	0.94	1.3	2.4	2.43	1.36	0.88	0.86	0.79	0.39	0.1	0	0	0	0	0	0	20.28	116268	0	13.5	14.6	21.3	42.6	0.26	37.6	20.4	29	32.1	20.4	29	32.1	86.4	380	0	0	1	0	0	SG	SGCER047	KGFR8617	Hayes_21_p9	Hayes	21	p9	1999	KSHH8630	KSHH8630	KSHA000001	1999001	1999166	1999173	1999223	1999271	1999271	166	Hayes1999	total	173	223	2
46485	434	15	230	1999	230	59327	64	16.7	5	1.58	1491	2410	1455	472	3901	5719	15864	9.2	0.254	1818	8	0	0	0	0	0	0	0	0	0	0.32	0	1818	105.6	0	0	0.95	1.3	2.39	2.42	1.35	0.88	0.85	0.79	0.39	0.1	0	0	0	0	0	0	16.45	116269	0	13.4	14.5	22	44	0.23	31	17.9	24.4	26.8	17.9	24.4	26.8	86.4	380	0	0	1	0	0	SG	SGCER047	KGFR8617	Hayes_21_p9	Hayes	21	p9	1999	KSHH8630	KSHH8630	KSHA000001	1999001	1999166	1999173	1999223	1999271	1999271	166	Hayes1999	total	173	223	2
46486	434	15	231	1999	231	59328	65	16.7	5	1.56	1491	2347	1686	470	3837	5945	15864	10.6	0.284	2108	8	0	0	0	0	0	0	0	0	0	0.35	0	2108	104.8	0	0	0.96	1.29	2.38	2.4	1.34	0.88	0.85	0.78	0.39	0.1	0	0	0	0	0	0	14.75	116270	0	13.4	14.5	23.7	47.4	0.17	31.7	13.8	22.7	25.9	13.8	22.7	25.9	86.4	380	0	0	1	0	0	SG	SGCER047	KGFR8617	Hayes_21_p9	Hayes	21	p9	1999	KSHH8630	KSHH8630	KSHA000001	1999001	1999166	1999173	1999223	1999271	1999271	166	Hayes1999	total	173	223	2
46487	434	15	232	1999	232	59329	66	16.7	5	1.55	1491	2307	1888	468	3798	6157	15864	11.9	0.307	2360	8	0	0	0	0	0	0	0	0	0	0.38	0	2360	104	0	0	0.96	1.28	2.37	2.39	1.34	0.87	0.84	0.78	0.38	0.1	0	0	0	0	0	0	12.3	116271	1.3	13.3	14.5	22.5	45	0.21	26.5	14.1	20.3	22.5	14.1	20.3	22.5	86.4	380	0	0	1	0	0	SG	SGCER047	KGFR8617	Hayes_21_p9	Hayes	21	p9	1999	KSHH8630	KSHH8630	KSHA000001	1999001	1999166	1999173	1999223	1999271	1999271	166	Hayes1999	total	173	223	2
46488	434	15	233	1999	233	59330	67	16.7	5	1.54	1491	2240	2108	465	3731	6366	15864	13.3	0.331	2636	8	0	0	0	0	0	0	0	0	0	0.41	0	2636	103.1	0	0	0.97	1.28	2.35	2.38	1.33	0.87	0.84	0.78	0.38	0.1	0	0	0	0	0	0	16.55	116272	0	13.3	14.4	22.5	45	0.2	32.9	16.2	24.5	27.5	16.2	24.5	27.5	86.4	380	0	0	1	0	0	SG	SGCER047	KGFR8617	Hayes_21_p9	Hayes	21	p9	1999	KSHH8630	KSHH8630	KSHA000001	1999001	1999166	1999173	1999223	1999271	1999271	166	Hayes1999	total	173	223	2
46489	434	15	234	1999	234	59331	68	16.7	5	1.52	1491	2140	2322	463	3631	6533	15864	14.6	0.355	2903	8	0	0	0	0	0	0	0	0	0	0.44	0	2903	101.9	0	0	0.97	1.27	2.34	2.37	1.32	0.86	0.83	0.77	0.38	0.1	0	0	0	0	0	0	18.75	116273	0	13.3	14.4	18.3	36.6	0.35	32.9	20.6	26.7	28.9	20.6	26.7	28.9	86.4	380	0	0	1	0	0	SG	SGCER047	KGFR8617	Hayes_21_p9	Hayes	21	p9	1999	KSHH8630	KSHH8630	KSHA000001	1999001	1999166	1999173	1999223	1999271	1999271	166	Hayes1999	total	173	223	2
46490	434	15	235	1999	235	59332	69	16.7	5	1.51	1491	2087	2530	461	3578	6740	15864	15.9	0.375	3162	8	0	0	0	0	0	0	0	0	0	0.47	0	3162	101	0	0	0.98	1.27	2.33	2.36	1.32	0.86	0.83	0.77	0.38	0.1	0	0	0	0	0	0	16.6	116274	0	13.2	14.3	23	46	0.18	32.6	16.6	24.5	27.4	16.6	24.5	27.4	86.4	380	0	0	1	0	0	SG	SGCER047	KGFR8617	Hayes_21_p9	Hayes	21	p9	1999	KSHH8630	KSHH8630	KSHA000001	1999001	1999166	1999173	1999223	1999271	1999271	166	Hayes1999	total	173	223	2
46491	434	15	236	1999	236	59333	70	16.7	5	1.49	1491	2038	2731	458	3529	6943	15864	17.2	0.393	3414	8	0	0	0	0	0	0	0	0	0	0.49	0	3414	100.1	0	0	0.99	1.26	2.32	2.35	1.31	0.85	0.83	0.77	0.38	0.1	0	0	0	0	0	0	15.25	116275	0	13.2	14.3	23.1	46.2	0.17	33.5	13	23.2	26.8	13	23.2	26.8	86.4	380	0	0	1	0	0	SG	SGCER047	KGFR8617	Hayes_21_p9	Hayes	21	p9	1999	KSHH8630	KSHH8630	KSHA000001	1999001	1999166	1999173	1999223	1999271	1999271	166	Hayes1999	total	173	223	2
46492	434	15	237	1999	237	59334	71	16.7	5	1.48	1483	2009	2914	456	3493	7135	15864	18.4	0.408	3642	8	0	0	0	0	0	0	0	0	0	0.51	0	3642	99.5	0	0	0.99	1.25	2.31	2.33	1.3	0.85	0.82	0.76	0.38	0.1	0	0	0	0	0	0	18.13	116276	0	13.1	14.3	22.1	44.2	0.2	38.5	15.5	26.9	31	15.5	26.9	31	86.4	380	0	0	1	0	0	SG	SGCER047	KGFR8617	Hayes_21_p9	Hayes	21	p9	1999	KSHH8630	KSHH8630	KSHA000001	1999001	1999166	1999173	1999223	1999271	1999271	166	Hayes1999	total	173	223	2
46493	434	15	238	1999	238	59335	72	16.7	5	1.46	1476	2017	3054	454	3493	7311	15864	19.3	0.418	3818	8	0	0	0	0	0	0	0	0	0	0.52	0	3818	98.8	0	0	1	1.25	2.3	2.32	1.3	0.85	0.82	0.76	0.37	0.1	0	0	0	0	0	0	19.72	116277	0.5	13.1	14.2	20.6	41.2	0.25	39.7	18.3	28.9	32.7	18.3	28.9	32.7	86.4	380	0	0	1	0	0	SG	SGCER047	KGFR8617	Hayes_21_p9	Hayes	21	p9	1999	KSHH8630	KSHH8630	KSHA000001	1999001	1999166	1999173	1999223	1999271	1999271	166	Hayes1999	total	173	223	2
46494	434	15	239	1999	239	59336	73	16.7	5	1.44	1469	2009	3215	451	3478	7496	15864	20.3	0.429	4018	8	0	0.058	0	0	0	0	0	0	0	0.54	0	4018	98.2	0	0	1.01	1.24	2.28	2.31	1.29	0.84	0.81	0.75	0.37	0.1	0	0	0	0	0	0	17.56	116278	0	13.1	14.2	22.3	44.6	0.18	34.5	16.7	25.5	28.6	16.7	25.5	28.6	86.4	380	0	0	1	0	0	SG	SGCER047	KGFR8617	Hayes_21_p9	Hayes	21	p9	1999	KSHH8630	KSHH8630	KSHA000001	1999001	1999166	1999173	1999223	1999271	1999271	166	Hayes1999	total	173	223	2
46495	434	15	240	1999	240	59337	74	16.7	5	1.43	1461	2009	3357	449	3471	7667	15864	21.2	0.438	4197	8	0	0.176	0	0	0	0	0	0	0	0.55	0	4197	97.6	0	0	1.02	1.23	2.27	2.3	1.28	0.84	0.81	0.75	0.37	0.09	0	0	0	0	0	0	18.49	116279	0	13	14.1	20.9	41.8	0.23	34.7	18.4	26.4	29.3	18.4	26.4	29.3	86.4	380	0	0	1	0	0	SG	SGCER047	KGFR8617	Hayes_21_p9	Hayes	21	p9	1999	KSHH8630	KSHH8630	KSHA000001	1999001	1999166	1999173	1999223	1999271	1999271	166	Hayes1999	total	173	223	2
46496	434	15	241	1999	241	59338	75	16.7	5	1.41	1454	2009	3427	447	3463	7747	15864	21.6	0.442	4283	8	0	0	0	0	0	0	0	0	0	0.55	0	4283	97	0	0	1.02	1.23	2.26	2.29	1.28	0.83	0.81	0.75	0.37	0.09	0	0	0	0	0	0	18.15	116280	17.8	13	14.1	9.9	19.8	0.63	32.6	19.7	26.1	28.3	19.7	26.1	28.3	86.4	380	0	0	1	0	0	SG	SGCER047	KGFR8617	Hayes_21_p9	Hayes	21	p9	1999	KSHH8630	KSHH8630	KSHA000001	1999001	1999166	1999173	1999223	1999271	1999271	166	Hayes1999	total	173	223	2
46497	434	15	242	1999	242	59339	76	16.7	5	1.39	1447	2009	3560	445	3456	7907	15864	22.4	0.45	4451	8	0	0	0	0	0	0	0	0	0	0.56	0	4451	96.3	0	0	1.03	1.22	2.25	2.28	1.27	0.83	0.8	0.74	0.37	0.09	0	0	0	0	0	0	18.9	116281	0	12.9	14	20.4	40.8	0.24	33.6	20.2	26.8	29.1	20.2	26.8	29.1	86.4	380	0	0	1	0	0	SG	SGCER047	KGFR8617	Hayes_21_p9	Hayes	21	p9	1999	KSHH8630	KSHH8630	KSHA000001	1999001	1999166	1999173	1999223	1999271	1999271	166	Hayes1999	total	173	223	2
46498	434	15	243	1999	243	59340	77	16.7	5	1.38	1439	2009	3682	442	3449	8051	15864	23.2	0.457	4602	8	0	0	0	0	0	0	0	0	0	0.57	0	4602	95.6	0	0	1.04	1.22	2.24	2.26	1.27	0.82	0.8	0.74	0.36	0.09	0	0	0	0	0	0	20.33	116282	0	12.9	14	18.8	37.6	0.29	35	21.9	28.3	30.6	21.9	28.3	30.6	86.4	380	0	0	1	0	0	SG	SGCER047	KGFR8617	Hayes_21_p9	Hayes	21	p9	1999	KSHH8630	KSHH8630	KSHA000001	1999001	1999166	1999173	1999223	1999271	1999271	166	Hayes1999	total	173	223	2
46499	434	15	244	1999	244	59341	78	16.7	5	1.36	1439	2016	3796	444	3456	8201	15864	23.9	0.463	4745	8	0	0.032	0	0	0	0	0	0	0	0.58	0	4745	94.3	0	0	1.05	1.23	2.24	2.26	1.27	0.83	0.8	0.74	0.37	0.1	0	0	0	0	0	0	20.33	116283	0	12.8	13.9	20.9	41.8	0.21	35.5	21.6	28.4	30.8	21.6	28.4	30.8	86.4	380	0	0	1	0	0	SG	SGCER047	KGFR8617	Hayes_21_p9	Hayes	21	p9	1999	KSHH8630	KSHH8630	KSHA000001	1999001	1999166	1999173	1999223	1999271	1999271	166	Hayes1999	total	173	223	2
46500	434	15	245	1999	245	59342	79	16.7	5	1.34	1432	2009	3925	441	3442	8348	15864	24.7	0.47	4907	8	0	0	0	0	0	0	0	0	0	0.59	0	4907	93.6	0	0	1.05	1.22	2.23	2.25	1.26	0.82	0.8	0.74	0.36	0.1	0	0	0	0	0	0	18.65	116284	0	12.8	13.9	20.1	40.2	0.23	33.8	19.5	26.5	29	19.5	26.5	29	86.4	380	0	0	1	0	0	SG	SGCER047	KGFR8617	Hayes_21_p9	Hayes	21	p9	1999	KSHH8630	KSHH8630	KSHA000001	1999001	1999166	1999173	1999223	1999271	1999271	166	Hayes1999	total	173	223	2
46501	434	15	246	1999	246	59343	80	16.7	5	1.32	1425	2009	4030	439	3435	8472	15864	25.4	0.476	5037	8	0	0.241	0	0	0	0	0	0	0	0.59	0	5037	93	0	0	1.06	1.22	2.22	2.24	1.25	0.82	0.79	0.74	0.36	0.1	0	0	0	0	0	0	18.4	116285	8.1	12.8	13.9	17.2	34.4	0.34	33.5	19.3	26.3	28.7	19.3	26.3	28.7	86.4	380	0	0	1	0	0	SG	SGCER047	KGFR8617	Hayes_21_p9	Hayes	21	p9	1999	KSHH8630	KSHH8630	KSHA000001	1999001	1999166	1999173	1999223	1999271	1999271	166	Hayes1999	total	173	223	2
46502	434	15	247	1999	247	59344	81	16.7	5	1.31	1418	2009	4108	437	3427	8562	15864	25.9	0.48	5135	8	0	0	0	0	0	0	0	0	0	0.6	0	5135	92.5	0	0	1.07	1.21	2.2	2.22	1.25	0.82	0.79	0.73	0.36	0.1	0	0	0	0	0	0	14.95	116286	0	12.7	13.8	12.8	25.6	0.5	29.7	16.2	22.8	25.1	16.2	22.8	25.1	86.4	380	0	0	1	0	0	SG	SGCER047	KGFR8617	Hayes_21_p9	Hayes	21	p9	1999	KSHH8630	KSHH8630	KSHA000001	1999001	1999166	1999173	1999223	1999271	1999271	166	Hayes1999	total	173	223	2
46503	434	15	248	1999	248	59345	82	16.7	5	1.3	1418	2012	4214	436	3430	8698	15864	26.6	0.485	5268	8	0	0	0	0	0	0	0	0	0	0.61	0	5268	91.7	0	0	1.07	1.21	2.2	2.22	1.24	0.81	0.79	0.73	0.36	0.1	0	0	0	0	0	0	12.7	116287	0	12.7	13.8	20	40	0.22	26.8	14.6	20.6	22.7	14.6	20.6	22.7	86.4	380	0	0	1	0	0	SG	SGCER047	KGFR8617	Hayes_21_p9	Hayes	21	p9	1999	KSHH8630	KSHH8630	KSHA000001	1999001	1999166	1999173	1999223	1999271	1999271	166	Hayes1999	total	173	223	2
46504	434	15	249	1999	249	59346	83	16.7	5	1.29	1411	2019	4325	434	3430	8837	15864	27.3	0.489	5407	8	0	0.109	0	0	0	0	0	0	0	0.61	0	5407	91.2	0	0	1.08	1.21	2.18	2.2	1.24	0.81	0.78	0.73	0.36	0.1	0	0	0	0	0	0	16.15	116288	0	12.6	13.7	19	38	0.25	32.5	15.8	23.9	26.8	15.8	23.9	26.8	86.4	380	0	0	1	0	0	SG	SGCER047	KGFR8617	Hayes_21_p9	Hayes	21	p9	1999	KSHH8630	KSHH8630	KSHA000001	1999001	1999166	1999173	1999223	1999271	1999271	166	Hayes1999	total	173	223	2
46505	434	15	250	1999	250	59347	84	16.7	5	1.26	1411	2009	4390	432	3420	8908	15864	27.7	0.493	5487	8	0.432	0.622	0	0	0	0	0	0	0	0.62	0	5487	89.2	0	0	1.09	1.2	2.17	2.19	1.23	0.81	0.78	0.72	0.36	0.1	0	0	0	0	0	0	18.72	116289	0.8	12.6	13.7	18.8	37.6	0.26	37.1	17.4	27	30.4	17.4	27	30.4	86.4	380	0	0	1	0	0	SG	SGCER047	KGFR8617	Hayes_21_p9	Hayes	21	p9	1999	KSHH8630	KSHH8630	KSHA000001	1999001	1999166	1999173	1999223	1999271	1999271	166	Hayes1999	total	173	223	2
46506	434	15	251	1999	251	59348	85	16.7	5	1.23	1411	2009	4454	430	3420	8988	15864	28.1	0.496	5568	8	0.428	0.619	0	0	0	0	0	0	0	0.62	0	5568	87.3	0	0	1.09	1.19	2.16	2.18	1.23	0.8	0.78	0.72	0.36	0.1	0	0	0	0	0	0	9.45	116290	0	12.5	13.6	21.6	43.2	0.14	25.2	9.7	17.2	19.9	9.7	17.2	19.9	86.4	380	0	0	1	0	0	SG	SGCER047	KGFR8617	Hayes_21_p9	Hayes	21	p9	1999	KSHH8630	KSHH8630	KSHA000001	1999001	1999166	1999173	1999223	1999271	1999271	166	Hayes1999	total	173	223	2
46507	434	15	252	1999	252	59349	86	16.7	5	1.2	1411	2009	4505	427	3420	9051	15864	28.4	0.498	5631	8	0.52	0.68	0	0	0	0	0	0	0	0.62	0	5631	85	0	0	1.1	1.19	2.15	2.17	1.22	0.8	0.77	0.72	0.35	0.1	0	0	0	0	0	0	12.05	116291	0	12.5	13.6	20.7	41.4	0.17	30.8	9.3	19.7	23.4	9.3	19.7	23.4	86.4	380	0	0	1	0	0	SG	SGCER047	KGFR8617	Hayes_21_p9	Hayes	21	p9	1999	KSHH8630	KSHH8630	KSHA000001	1999001	1999166	1999173	1999223	1999271	1999271	166	Hayes1999	total	173	223	2
46508	434	15	253	1999	253	59350	87	16.7	5	1.17	1411	2009	4550	425	3420	9107	15864	28.7	0.5	5687	8	0.536	0.691	0	0	0	0	0	0	0	0.62	0	5687	82.7	0	0	1.1	1.18	2.14	2.16	1.21	0.79	0.77	0.71	0.35	0.09	0	0	0	0	0	0	12.65	116292	0	12.5	13.6	19.6	39.2	0.21	26.8	14.5	20.5	22.5	14.5	20.5	22.5	86.4	380	0	0	1	0	0	SG	SGCER047	KGFR8617	Hayes_21_p9	Hayes	21	p9	1999	KSHH8630	KSHH8630	KSHA000001	1999001	1999166	1999173	1999223	1999271	1999271	166	Hayes1999	total	173	223	2
46509	434	15	254	1999	254	59351	88	16.7	5	1.17	1411	2009	4590	423	3420	9158	15864	28.9	0.501	5738	8	0	0.309	0	0	0	0	0	0	0	0.63	0	5738	82.7	0	0	1.11	1.18	2.13	2.15	1.21	0.79	0.76	0.71	0.35	0.09	0	0	0	0	0	0	12.25	116293	8.6	12.4	13.5	8.4	16.8	0.66	24.9	15.6	20.1	21.7	15.6	20.1	21.7	86.4	380	0	0	1	0	0	SG	SGCER047	KGFR8617	Hayes_21_p9	Hayes	21	p9	1999	KSHH8630	KSHH8630	KSHA000001	1999001	1999166	1999173	1999223	1999271	1999271	166	Hayes1999	total	173	223	2
46510	434	15	255	1999	255	59352	89	16.7	5	1.17	1411	2029	4626	431	3440	9222	15864	29.2	0.502	5782	8	0	0.025	0	0	0	0	0	0	0	0.63	0	5782	82.7	0	0	1.11	1.25	2.12	2.14	1.22	0.81	0.78	0.73	0.37	0.11	0	0	0	0	0	0	6.29	116294	1.3	12.4	13.5	17.1	34.2	0.3	21.6	6.6	13.9	16.4	6.6	13.9	16.4	86.4	380	0	0	1	0	0	SG	SGCER047	KGFR8617	Hayes_21_p9	Hayes	21	p9	1999	KSHH8630	KSHH8630	KSHA000001	1999001	1999166	1999173	1999223	1999271	1999271	166	Hayes1999	total	173	223	2
46511	434	15	256	1999	256	59353	90	16.7	5	1.17	1411	2062	4663	445	3473	9302	15864	29.4	0.501	5829	8	0	0.147	0	0	0	0	0	0	0	0.63	0	5829	82.7	0	0	1.11	1.4	2.12	2.14	1.25	0.84	0.82	0.77	0.39	0.14	0.01	0	0	0	0	0	7.06	116295	0	12.3	13.4	20.3	40.6	0.16	24	5.2	14.3	17.4	5.2	14.3	17.4	86.4	380	0	0	1	0	0	SG	SGCER047	KGFR8617	Hayes_21_p9	Hayes	21	p9	1999	KSHH8630	KSHH8630	KSHA000001	1999001	1999166	1999173	1999223	1999271	1999271	166	Hayes1999	total	173	223	2
46512	434	15	257	1999	257	59354	91	16.7	5	1.17	1411	2079	4697	451	3490	9362	15864	29.6	0.502	5872	8	0	0	0	0	0	0	0	0	0	0.63	0	5872	82.7	0	0	1.11	1.46	2.11	2.13	1.25	0.85	0.83	0.78	0.41	0.16	0.01	0	0	0	0	0	6.2	116296	7.6	12.3	13.4	18.2	36.4	0.24	18.8	9.6	14	15.6	9.6	14	15.6	86.4	380	0	0	1	0	0	SG	SGCER047	KGFR8617	Hayes_21_p9	Hayes	21	p9	1999	KSHH8630	KSHH8630	KSHA000001	1999001	1999166	1999173	1999223	1999271	1999271	166	Hayes1999	total	173	223	2
46513	434	15	258	1999	258	59355	92	16.7	5	1.17	1411	2105	4736	462	3516	9437	15864	29.9	0.502	5921	8	0	0.003	0	0	0	0	0	0	0	0.63	0	5921	82.7	0	0	1.12	1.58	2.11	2.13	1.27	0.88	0.86	0.81	0.43	0.19	0.02	0	0	0	0	0	7.45	116297	0	12.2	13.3	20	40	0.16	21.3	9.6	15.2	17.2	9.6	15.2	17.2	86.4	380	0	0	1	0	0	SG	SGCER047	KGFR8617	Hayes_21_p9	Hayes	21	p9	1999	KSHH8630	KSHH8630	KSHA000001	1999001	1999166	1999173	1999223	1999271	1999271	166	Hayes1999	total	173	223	2
46514	434	15	259	1999	259	59356	93	16.7	5	1.17	1411	2113	4777	464	3524	9495	15864	30.1	0.503	5971	8	0	0	0	0	0	0	0	0	0	0.63	0	5971	82.7	0	0	1.12	1.61	2.1	2.12	1.27	0.88	0.86	0.82	0.43	0.19	0.02	0	0	0	0	0	8.1	116298	1.5	12.2	13.3	14.4	28.8	0.39	18.9	13.3	16	16.9	13.3	16	16.9	86.4	380	0	0	1	0	0	SG	SGCER047	KGFR8617	Hayes_21_p9	Hayes	21	p9	1999	KSHH8630	KSHH8630	KSHA000001	1999001	1999166	1999173	1999223	1999271	1999271	166	Hayes1999	total	173	223	2
46515	434	15	260	1999	260	59357	94	16.7	5	1.17	1411	2122	4816	466	3533	9552	15864	30.4	0.504	6019	8	0	0	0	0	0	0	0	0	0	0.63	0	6019	82.7	0	0	1.12	1.64	2.09	2.1	1.27	0.89	0.87	0.82	0.44	0.2	0.02	0	0	0	0	0	7.95	116299	0	12.2	13.2	13.8	27.6	0.41	19.6	12.3	15.8	17	12.3	15.8	17	86.4	380	0	0	1	0	0	SG	SGCER047	KGFR8617	Hayes_21_p9	Hayes	21	p9	1999	KSHH8630	KSHH8630	KSHA000001	1999001	1999166	1999173	1999223	1999271	1999271	166	Hayes1999	total	173	223	2
46516	434	15	261	1999	261	59358	95	16.7	5	1.16	1411	2134	4865	470	3545	9627	15864	30.7	0.505	6082	8	0.145	0.431	0	0	0	0	0	0	0	0.63	0	6082	82.1	0	0	1.13	1.65	2.08	2.09	1.28	0.9	0.88	0.84	0.45	0.22	0.02	0	0	0	0	0	11.25	116300	0	12.1	13.2	17.9	35.8	0.23	26.1	12.4	19	21.2	12.4	19	21.2	86.4	380	0	0	1	0	0	SG	SGCER047	KGFR8617	Hayes_21_p9	Hayes	21	p9	1999	KSHH8630	KSHH8630	KSHA000001	1999001	1999166	1999173	1999223	1999271	1999271	166	Hayes1999	total	173	223	2
46517	434	15	262	1999	262	59359	96	16.7	5	1.16	1411	2109	4896	468	3520	9640	15864	30.9	0.508	6120	8	0	0	0	0	0	0	0	0	0	0.63	0	6120	82.1	0	0	1.13	1.65	2.07	2.08	1.27	0.9	0.88	0.83	0.45	0.21	0.02	0	0	0	0	0	6.9	116301	2.3	12.1	13.2	3.1	6.2	0.86	18.9	10.9	14.7	16	10.9	14.7	16	86.4	380	0	0	1	0	0	SG	SGCER047	KGFR8617	Hayes_21_p9	Hayes	21	p9	1999	KSHH8630	KSHH8630	KSHA000001	1999001	1999166	1999173	1999223	1999271	1999271	166	Hayes1999	total	173	223	2
46518	434	15	263	1999	263	59360	97	16.7	5	1.16	1411	2113	4907	467	3524	9659	15864	30.9	0.508	6134	8	0	0	0	0	0	0	0	0	0	0.64	0	6134	82.1	0	0	1.13	1.65	2.06	2.07	1.27	0.9	0.88	0.83	0.45	0.22	0.02	0	0	0	0	0	2.8	116302	0	12	13.1	10.5	21	0.54	15.2	4.9	9.8	11.5	4.9	9.8	11.5	86.4	380	0	0	1	0	0	SG	SGCER047	KGFR8617	Hayes_21_p9	Hayes	21	p9	1999	KSHH8630	KSHH8630	KSHA000001	1999001	1999166	1999173	1999223	1999271	1999271	166	Hayes1999	total	173	223	2
46519	434	15	264	1999	264	59361	98	16.7	5	1.14	1411	2138	4929	477	3549	9710	15864	31.1	0.508	6162	8	0.31	0.541	0	0	0	0	0	0	0	0.63	0	6162	80.9	0	0	1.13	1.68	2.04	2.06	1.29	0.92	0.91	0.87	0.47	0.25	0.03	0	0	0	0	0	6.12	116303	0	12	13.1	19.6	39.2	0.13	23.2	2.7	12.5	16.6	2.7	12.5	16.6	86.4	380	0	0	1	0	0	SG	SGCER047	KGFR8617	Hayes_21_p9	Hayes	21	p9	1999	KSHH8630	KSHH8630	KSHA000001	1999001	1999166	1999173	1999223	1999271	1999271	166	Hayes1999	total	173	223	2
46520	434	15	265	1999	265	59362	99	16.7	5	1.12	1411	2145	4969	478	3556	9767	15864	31.3	0.509	6211	8	0.398	0.599	0	0	0	0	0	0	0	0.64	0	6211	79.2	0	0	1.14	1.68	2.03	2.05	1.29	0.93	0.91	0.87	0.48	0.26	0.03	0	0	0	0	0	10.65	116304	0	11.9	13	19.3	38.6	0.14	29.9	7.3	18.1	22.6	7.3	18.1	22.6	86.4	380	0	0	1	0	0	SG	SGCER047	KGFR8617	Hayes_21_p9	Hayes	21	p9	1999	KSHH8630	KSHH8630	KSHA000001	1999001	1999166	1999173	1999223	1999271	1999271	166	Hayes1999	total	173	223	2
46521	434	15	266	1999	266	59363	100	16.7	5	1.09	1411	2145	5015	476	3556	9825	15864	31.6	0.51	6268	8	0.415	0.61	0	0	0	0	0	0	0	0.64	0	6268	77.6	0	0	1.14	1.67	2.02	2.04	1.29	0.93	0.91	0.87	0.47	0.26	0.03	0	0	0	0	0	13.9	116305	0	11.9	13	18.4	36.8	0.17	33.1	10.7	21.4	25.9	10.7	21.4	25.9	86.4	380	0	0	1	0	0	SG	SGCER047	KGFR8617	Hayes_21_p9	Hayes	21	p9	1999	KSHH8630	KSHH8630	KSHA000001	1999001	1999166	1999173	1999223	1999271	1999271	166	Hayes1999	total	173	223	2
46522	434	15	267	1999	267	59364	101	16.7	5	1.07	1411	2150	5053	476	3561	9877	15864	31.9	0.512	6316	8	0.409	0.607	0	0	0	0	0	0	0	0.64	0	6316	76	0	0	1.15	1.66	2.01	2.03	1.28	0.93	0.91	0.87	0.48	0.27	0.03	0	0	0	0	0	13.05	116306	0	11.9	12.9	18.4	36.8	0.16	32.4	9.7	20.5	25.1	9.7	20.5	25.1	86.4	380	0	0	1	0	0	SG	SGCER047	KGFR8617	Hayes_21_p9	Hayes	21	p9	1999	KSHH8630	KSHH8630	KSHA000001	1999001	1999166	1999173	1999223	1999271	1999271	166	Hayes1999	total	173	223	2
46523	434	15	268	1999	268	59365	102	16.7	5	1.05	1411	2155	5089	476	3566	9927	15864	32.1	0.513	6361	8	0.395	0.597	0	0	0	0	0	0	0	0.64	0	6361	74.5	0	0	1.16	1.65	2	2.02	1.28	0.93	0.91	0.88	0.48	0.27	0.03	0	0	0	0	0	14.3	116307	0	11.8	12.9	18	36	0.17	30.6	14	21.9	25.2	14	21.9	25.2	86.4	380	0	0	1	0	0	SG	SGCER047	KGFR8617	Hayes_21_p9	Hayes	21	p9	1999	KSHH8630	KSHH8630	KSHA000001	1999001	1999166	1999173	1999223	1999271	1999271	166	Hayes1999	total	173	223	2
46524	434	15	269	1999	269	59366	103	16.7	5	1.04	1411	2170	5113	481	3581	9973	15864	32.2	0.513	6391	8	0.248	0.499	0	0	0	0	0	0	0	0.64	0	6391	73.6	0	0	1.16	1.64	1.99	2.01	1.29	0.95	0.93	0.9	0.5	0.3	0.04	0	0	0	0	0	10.15	116308	0	11.8	12.8	16.3	32.6	0.24	22.8	13.5	17.9	19.8	13.5	17.9	19.8	86.4	380	0	0	1	0	0	SG	SGCER047	KGFR8617	Hayes_21_p9	Hayes	21	p9	1999	KSHH8630	KSHH8630	KSHA000001	1999001	1999166	1999173	1999223	1999271	1999271	166	Hayes1999	total	173	223	2
46525	434	15	270	1999	270	59367	104	16.7	6	1.04	1411	2170	5113	481	3581	9973	15864	32.2	0.513	6391	8	0.248	0.499	0	0	0	0	0	0	0	0.64	0	6391	73.6	0	0	1.16	1.63	1.98	2	1.3	0.96	0.95	0.92	0.51	0.32	0.04	0	0	0	0	0	4.3	116309	0	11.7	12.8	11.3	22.6	0.47	16.4	8.2	12.1	13.7	8.2	12.1	13.7	86.4	380	0	0	1	0	0	SG	SGCER047	KGFR8617	Hayes_21_p9	Hayes	21	p9	1999	KSHH8630	KSHH8630	KSHA000001	1999001	1999166	1999173	1999223	1999271	1999271	166	Hayes1999	total	173	223	2
46526	434	15	271	1999	271	59368	105	16.7	7	1.04	1411	2170	5113	481	3581	9973	15864	32.2	0.513	6391	8	0.248	0.499	0	0	0	0	0	0	0	0.64	0	6391	73.6	0	0	1.16	1.63	1.97	1.99	1.3	0.98	0.97	0.93	0.52	0.35	0.05	0	0	0	0	0	0	116310	0	11.7	12.8	11.8	23.6	0.44	14	4.7	9.1	11	4.7	9.1	11	86.4	380	0	0	1	0	0	SG	SGCER047	KGFR8617	Hayes_21_p9	Hayes	21	p9	1999	KSHH8630	KSHH8630	KSHA000001	1999001	1999166	1999173	1999223	1999271	1999271	166	Hayes1999	total	173	223	2
46527	435	15	166	2000	166	59381	0	0	0	0	0	0	0	0	0	0	0	0	0	0	0	0	0	0	0	0	0	0	0	0	0	0	0	0	0	0	0.03	0	0	0	0	0	0	0	0	0	0	0	0	0	0	0	15	116486	0	14.7	15.9	26.3	52.6	0.21	29.9	11.9	21.2	24	11.9	21.2	24	86.4	380	0	0	1	0	0	SG	SGCER047	KGFR8617	Hayes_21_p9	Hayes	21	p9	2000	KSHH8630	KSHH8630	KSHA000001	2000001	2000166	2000179	2000227	2000264	2000264	166	Hayes2000	total	179	227	0
46528	435	15	167	2000	167	59382	1	0	0	0	0	0	0	0	0	0	0	0	0	0	0	0	0	0	0	0	0	0	0	0	0	0	0	0	0	0	0.03	0	0	0	0	0	0	0	0	0	0	0	0	0	0	0	20.06	116487	0	14.7	15.9	26.5	53	0.2	37.9	13.1	26	29.7	13.1	26	29.7	86.4	380	0	0	1	0	0	SG	SGCER047	KGFR8617	Hayes_21_p9	Hayes	21	p9	2000	KSHH8630	KSHH8630	KSHA000001	2000001	2000166	2000179	2000227	2000264	2000264	166	Hayes2000	total	179	227	0
46529	435	15	168	2000	168	59383	2	0	0	0	0	0	0	0	0	0	0	0	0	0	0	0	0	0	0	0	0	0	0	0	0	0	0	0	0	0	0.03	0	0	0	0	0	0	0	0	0	0	0	0	0	0	0	13.87	116488	0	14.7	15.9	27.3	54.6	0.18	25.8	15.4	20.8	22.4	15.4	20.8	22.4	86.4	380	0	0	1	0	0	SG	SGCER047	KGFR8617	Hayes_21_p9	Hayes	21	p9	2000	KSHH8630	KSHH8630	KSHA000001	2000001	2000166	2000179	2000227	2000264	2000264	166	Hayes2000	total	179	227	0
46530	435	15	169	2000	169	59384	3	0	0	0	0	0	0	0	0	0	0	0	0	0	0	0	0	0	0	0	0	0	0	0	0	0	0	0	0	0	0.03	0	0	0	0	0	0	0	0	0	0	0	0	0	0	0	9.02	116489	0	14.7	15.9	5.8	11.6	0.83	21.4	12.5	17.1	18.5	12.5	17.1	18.5	86.4	380	0	0	1	0	0	SG	SGCER047	KGFR8617	Hayes_21_p9	Hayes	21	p9	2000	KSHH8630	KSHH8630	KSHA000001	2000001	2000166	2000179	2000227	2000264	2000264	166	Hayes2000	total	179	227	0
46531	435	15	170	2000	170	59385	4	0	0	0	0	0	0	0	0	0	0	0	0	0	0	0	0	0	0	0	0	0	0	0	0	0	0	0	0	0	0.03	0	0	0	0	0	0	0	0	0	0	0	0	0	0	0	12.41	116490	0	14.7	16	28.2	56.4	0.15	26.8	9.7	18.6	21.2	9.7	18.6	21.2	86.4	380	0	0	1	0	0	SG	SGCER047	KGFR8617	Hayes_21_p9	Hayes	21	p9	2000	KSHH8630	KSHH8630	KSHA000001	2000001	2000166	2000179	2000227	2000264	2000264	166	Hayes2000	total	179	227	0
46532	435	15	171	2000	171	59386	5	0	0	0	0	0	0	0	0	0	0	0	0	0	0	0	0	0	0	0	0	0	0	0	0	0	0	0	0	0	0.03	0	0	0	0	0	0	0	0	0	0	0	0	0	0	0	18.22	116491	0	14.7	16	24.5	49	0.26	32	17.3	24.9	27.2	17.3	24.9	27.2	86.4	380	0	0	1	0	0	SG	SGCER047	KGFR8617	Hayes_21_p9	Hayes	21	p9	2000	KSHH8630	KSHH8630	KSHA000001	2000001	2000166	2000179	2000227	2000264	2000264	166	Hayes2000	total	179	227	0
46533	435	15	172	2000	172	59387	6	0	0	0	0	0	0	0	0	0	0	0	0	0	0	0	0	0	0	0	0	0	0	0	0	0	0	0	0	0	0.03	0	0	0	0	0	0	0	0	0	0	0	0	0	0	0	17.27	116492	0	14.7	16	23.6	47.2	0.29	30.6	17.2	24.2	26.2	17.2	24.2	26.2	86.4	380	0	0	1	0	0	SG	SGCER047	KGFR8617	Hayes_21_p9	Hayes	21	p9	2000	KSHH8630	KSHH8630	KSHA000001	2000001	2000166	2000179	2000227	2000264	2000264	166	Hayes2000	total	179	227	0
46534	435	15	173	2000	173	59388	7	0	0	0	0	0	0	0	0	0	0	0	0	0	0	0	0	0	0	0	0	0	0	0	0	0	0	0	0	0	0.03	0	0	0	0	0	0	0	0	0	0	0	0	0	0	0	19.33	116493	0	14.7	16	28.8	57.6	0.14	33	17.7	25.6	28	17.7	25.6	28	86.4	380	0	0	1	0	0	SG	SGCER047	KGFR8617	Hayes_21_p9	Hayes	21	p9	2000	KSHH8630	KSHH8630	KSHA000001	2000001	2000166	2000179	2000227	2000264	2000264	166	Hayes2000	total	179	227	0
46535	435	15	174	2000	174	59389	8	0	0	0	0	0	0	0	0	0	0	0	0	0	0	0	0	0	0	0	0	0	0	0	0	0	0	0	0	0	0.03	0	0	0	0	0	0	0	0	0	0	0	0	0	0	0	20.59	116494	0	14.7	16	27.5	55	0.17	36.1	16.2	26.5	29.6	16.2	26.5	29.6	86.4	380	0	0	1	0	0	SG	SGCER047	KGFR8617	Hayes_21_p9	Hayes	21	p9	2000	KSHH8630	KSHH8630	KSHA000001	2000001	2000166	2000179	2000227	2000264	2000264	166	Hayes2000	total	179	227	0
46536	435	15	175	2000	175	59390	9	0	0	0	0	0	0	0	0	0	0	0	0	0	0	0	0	0	0	0	0	0	0	0	0	0	0	0	0	0	0.03	0	0	0	0	0	0	0	0	0	0	0	0	0	0	0	20.92	116495	5.3	14.7	16	22.8	45.6	0.32	36.2	18.1	27.5	30.2	18.1	27.5	30.2	86.4	380	0	0	1	0	0	SG	SGCER047	KGFR8617	Hayes_21_p9	Hayes	21	p9	2000	KSHH8630	KSHH8630	KSHA000001	2000001	2000166	2000179	2000227	2000264	2000264	166	Hayes2000	total	179	227	0
46537	435	15	176	2000	176	59391	10	0	0	0	0	0	0	0	0	0	0	0	0	0	0	0	0	0	0	0	0	0	0	0	0	0	0	0	0	0	0.08	0	0	0	0	0	0	0	0	0	0	0	0	0	0	0	20.05	116496	0.3	14.7	16	27	54	0.19	35	16.7	26.2	29	16.7	26.2	29	86.4	380	0	0	1	0	0	SG	SGCER047	KGFR8617	Hayes_21_p9	Hayes	21	p9	2000	KSHH8630	KSHH8630	KSHA000001	2000001	2000166	2000179	2000227	2000264	2000264	166	Hayes2000	total	179	227	0
46538	435	15	177	2000	177	59392	11	0	0	0	0	0	0	0	0	0	0	0	0	0	0	0	0	0	0	0	0	0	0	0	0	0	0	0	0	0	0.13	0	0	0	0	0	0	0	0	0	0	0	0	0	0	0	21.1	116497	0	14.7	16	19.7	39.4	0.41	35	20.9	28.2	30.4	20.9	28.2	30.4	86.4	380	0	0	1	0	0	SG	SGCER047	KGFR8617	Hayes_21_p9	Hayes	21	p9	2000	KSHH8630	KSHH8630	KSHA000001	2000001	2000166	2000179	2000227	2000264	2000264	166	Hayes2000	total	179	227	0
46539	435	15	178	2000	178	59393	12	0	0	0	0	0	0	0	0	0	0	0	0	0	0	0	0	0	0	0	0	0	0	0	0	0	0	0	0	0	0.17	0	0	0	0	0	0	0	0	0	0	0	0	0	0	0	14.83	116498	0.3	14.7	15.9	27.1	54.2	0.19	26.7	16.5	21.8	23.3	16.5	21.8	23.3	86.4	380	0	0	1	0	0	SG	SGCER047	KGFR8617	Hayes_21_p9	Hayes	21	p9	2000	KSHH8630	KSHH8630	KSHA000001	2000001	2000166	2000179	2000227	2000264	2000264	166	Hayes2000	total	179	227	0
46540	435	15	179	2000	179	59394	13	0.4	0	0	1	0	0	1	1	1	0	0	0	0	0	0	0	0	0	0	0	0	0	0	0	0	0	44.4	0	0	0.2	0.32	0.16	0.13	0	0	0	0	0	0	0	0	0	0	0	0	11.65	116499	2	14.7	15.9	15.9	31.8	0.52	22.5	16	19.4	20.4	16	19.4	20.4	86.4	380	0	0	1	0	0	SG	SGCER047	KGFR8617	Hayes_21_p9	Hayes	21	p9	2000	KSHH8630	KSHH8630	KSHA000001	2000001	2000166	2000179	2000227	2000264	2000264	166	Hayes2000	total	179	227	1
46541	435	15	180	2000	180	59395	14	0.7	0	0	1	0	0	1	1	1	0	0	0	0	0	0	0	0	0	0	0	0	0	0	0	0	0	70.8	0	0	0.21	0.32	0.16	0.13	0	0	0	0	0	0	0	0	0	0	0	0	11.22	116500	0.3	14.7	15.9	22.1	44.2	0.34	23.6	12.8	18.4	20	12.8	18.4	20	86.4	380	0	0	1	0	0	SG	SGCER047	KGFR8617	Hayes_21_p9	Hayes	21	p9	2000	KSHH8630	KSHH8630	KSHA000001	2000001	2000166	2000179	2000227	2000264	2000264	166	Hayes2000	total	179	227	1
46542	435	15	181	2000	181	59396	15	1.1	1	0	1	0	0	1	2	2	0	0	0	0	0	0	0	0	0	0	0	0	0	0	0	0	0	100.3	0	0	0.22	0.32	0.16	0.13	0	0	0	0	0	0	0	0	0	0	0	0	12.37	116501	20.8	14.7	15.9	22.9	45.8	0.31	28.4	8.4	18.8	21.8	8.4	18.8	21.8	86.4	380	0	0	1	0	0	SG	SGCER047	KGFR8617	Hayes_21_p9	Hayes	21	p9	2000	KSHH8630	KSHH8630	KSHA000001	2000001	2000166	2000179	2000227	2000264	2000264	166	Hayes2000	total	179	227	1
46543	435	15	182	2000	182	59397	16	1.5	1	0	1	0	0	1	2	2	0	0	0	0	0	0	0	0	0	0	0	0	0	0	0	0	0	146.2	0	0	0.24	0.31	0.16	0.13	0	0	0	0	0	0	0	0	0	0	0	0	15.21	116502	0	14.7	15.9	26	52	0.22	28.6	14.6	21.9	24	14.6	21.9	24	86.4	380	0	0	1	0	0	SG	SGCER047	KGFR8617	Hayes_21_p9	Hayes	21	p9	2000	KSHH8630	KSHH8630	KSHA000001	2000001	2000166	2000179	2000227	2000264	2000264	166	Hayes2000	total	179	227	1
46544	435	15	183	2000	183	59398	17	2.1	1	0	2	0	0	1	3	3	0	0	0	0	0	0	0	0	0	0	0	0	0	0	0	0	0	192	0	0	0.25	0.31	0.16	0.13	0	0	0	0	0	0	0	0	0	0	0	0	20.35	116503	0	14.7	15.9	26.1	52.2	0.21	35.2	17.4	26.6	29.3	17.4	26.6	29.3	86.4	380	0	0	1	0	0	SG	SGCER047	KGFR8617	Hayes_21_p9	Hayes	21	p9	2000	KSHH8630	KSHH8630	KSHA000001	2000001	2000166	2000179	2000227	2000264	2000264	166	Hayes2000	total	179	227	1
46545	435	15	184	2000	184	59399	18	2.6	1	0.01	3	0	0	1	4	4	0	0	0	0	0	0	0	0	0	0	0	0	0	0	0	0	0	211.7	0	0	0.27	0.31	0.16	0.13	0	0	0	0	0	0	0	0	0	0	0	0	21.39	116504	0	14.7	15.9	27.1	54.2	0.18	34.7	20.7	28	30.1	20.7	28	30.1	86.4	380	0	0	1	0	0	SG	SGCER047	KGFR8617	Hayes_21_p9	Hayes	21	p9	2000	KSHH8630	KSHH8630	KSHA000001	2000001	2000166	2000179	2000227	2000264	2000264	166	Hayes2000	total	179	227	1
46546	435	15	185	2000	185	59400	19	3.1	1	0.01	4	0	0	1	5	5	0	0	0	0	0	0	0	0	0	0	0	0	0	0	0	0	0	224.5	0	0	0.28	0.3	0.15	0.12	0	0	0	0	0	0	0	0	0	0	0	0	19.18	116505	19.3	14.7	15.9	21.4	42.8	0.35	32.3	19.8	26.3	28.2	19.8	26.3	28.2	86.4	380	0	0	1	0	0	SG	SGCER047	KGFR8617	Hayes_21_p9	Hayes	21	p9	2000	KSHH8630	KSHH8630	KSHA000001	2000001	2000166	2000179	2000227	2000264	2000264	166	Hayes2000	total	179	227	1
46547	435	15	186	2000	186	59401	20	3.6	1	0.01	6	0	0	1	7	7	0	0	0	0	0	0	0	0	0	0	0	0	0	0	0	0	0	235.3	0	0	0.3	0.3	0.15	0.12	0	0	0	0	0	0	0	0	0	0	0	0	22.22	116506	1	14.6	15.9	23.5	47	0.29	37.9	19.9	29.2	31.9	19.9	29.2	31.9	86.4	380	0	0	1	0	0	SG	SGCER047	KGFR8617	Hayes_21_p9	Hayes	21	p9	2000	KSHH8630	KSHH8630	KSHA000001	2000001	2000166	2000179	2000227	2000264	2000264	166	Hayes2000	total	179	227	1
46548	435	15	187	2000	187	59402	21	4.1	1	0.02	9	0	0	2	9	9	0	0	0	0	0	0	0	0	0.011	0	0	0	0	0	0	0	0	243.6	0	0	0.32	0.3	0.15	0.12	0	0	0	0	0	0	0	0	0	0	0	0	22.44	116507	0	14.6	15.9	24.4	48.8	0.26	37.9	20.6	29.6	32.2	20.6	29.6	32.2	86.4	380	0	0	1	0	0	SG	SGCER047	KGFR8617	Hayes_21_p9	Hayes	21	p9	2000	KSHH8630	KSHH8630	KSHA000001	2000001	2000166	2000179	2000227	2000264	2000264	166	Hayes2000	total	179	227	1
46549	435	15	188	2000	188	59403	22	4.6	1	0.03	13	0	0	2	13	13	0	0	0	0	0	0	0	0	0	0	0	0	0	0	0	0	0	249.9	0	0	0.33	0.3	0.16	0.13	0.01	0	0	0	0	0	0	0	0	0	0	0	22.18	116508	0	14.6	15.8	26.6	53.2	0.19	37.3	20.1	29	31.6	20.1	29	31.6	86.4	380	0	0	1	0	0	SG	SGCER047	KGFR8617	Hayes_21_p9	Hayes	21	p9	2000	KSHH8630	KSHH8630	KSHA000001	2000001	2000166	2000179	2000227	2000264	2000264	166	Hayes2000	total	179	227	1
46550	435	15	189	2000	189	59404	23	5	2	0.04	19	1	0	3	20	20	0	0	0	0	0	0	0	0	0	0	0	0	0	0	0	0	0	230.7	0	0	0.35	0.3	0.16	0.13	0.01	0	0	0	0	0	0	0	0	0	0	0	21.43	116509	0	14.6	15.8	27.5	55	0.17	35.5	19.4	27.7	30.2	19.4	27.7	30.2	86.4	380	0	0	1	0	0	SG	SGCER047	KGFR8617	Hayes_21_p9	Hayes	21	p9	2000	KSHH8630	KSHH8630	KSHA000001	2000001	2000166	2000179	2000227	2000264	2000264	166	Hayes2000	total	179	227	1
46551	435	15	190	2000	190	59405	24	5.5	2	0.06	26	2	0	5	28	28	0	0	0	0	0	0	0	0	0	0	0	0	0	0	0	0	0	218.5	0	0	0.36	0.31	0.17	0.14	0.02	0	0	0	0	0	0	0	0	0	0	0	22.92	116510	0	14.6	15.8	27	54	0.18	37.9	22.1	30.3	32.7	22.1	30.3	32.7	86.4	380	0	0	1	0	0	SG	SGCER047	KGFR8617	Hayes_21_p9	Hayes	21	p9	2000	KSHH8630	KSHH8630	KSHA000001	2000001	2000166	2000179	2000227	2000264	2000264	166	Hayes2000	total	179	227	1
46552	435	15	191	2000	191	59406	25	6	2	0.08	36	3	0	7	39	39	0	0	0	0	0	0	0	0	0.001	0	0	0	0	0	0	0	0	210.3	0	0	0.38	0.31	0.18	0.15	0.02	0	0	0	0	0	0	0	0	0	0	0	24.03	116511	0	14.6	15.8	26.4	52.8	0.2	40.3	24.2	32.5	34.9	24.2	32.5	34.9	86.4	380	0	0	1	0	0	SG	SGCER047	KGFR8617	Hayes_21_p9	Hayes	21	p9	2000	KSHH8630	KSHH8630	KSHA000001	2000001	2000166	2000179	2000227	2000264	2000264	166	Hayes2000	total	179	227	1
46553	435	15	192	2000	192	59407	26	6.5	2	0.09	46	4	0	8	50	50	0	0	0	0	0	0	0	0	0.002	0	0	0	0	0	0	0	0	205.7	0	0	0.39	0.31	0.18	0.16	0.03	0.01	0	0	0	0	0	0	0	0	0	0	22.34	116512	17.3	14.5	15.8	19.4	38.8	0.41	37.7	20.4	29.3	31.9	20.4	29.3	31.9	86.4	380	0	0	1	0	0	SG	SGCER047	KGFR8617	Hayes_21_p9	Hayes	21	p9	2000	KSHH8630	KSHH8630	KSHA000001	2000001	2000166	2000179	2000227	2000264	2000264	166	Hayes2000	total	179	227	1
46554	435	15	193	2000	193	59408	27	6.9	2	0.12	62	5	0	11	67	67	0	0	0	0	0	0	0	0	0.007	0	0	0	0	0	0	0	0	201.4	0	0	0.42	0.32	0.19	0.17	0.04	0.01	0	0	0	0	0	0	0	0	0	0	20.42	116513	19.3	14.5	15.8	25.1	50.2	0.23	33.8	20	27.1	29.2	20	27.1	29.2	86.4	380	0	0	1	0	0	SG	SGCER047	KGFR8617	Hayes_21_p9	Hayes	21	p9	2000	KSHH8630	KSHH8630	KSHA000001	2000001	2000166	2000179	2000227	2000264	2000264	166	Hayes2000	total	179	227	1
46555	435	15	194	2000	194	59409	28	7.3	3	0.15	83	7	0	15	90	90	0	0	0	0	0	0	0	0	0.005	0	0	0	0	0	0	0	0	181.6	0	0	0.44	0.33	0.21	0.19	0.05	0.02	0	0	0	0	0	0	0	0	0	0	21.59	116514	0	14.5	15.7	26.8	53.6	0.18	33.7	22.9	28.5	30.1	22.9	28.5	30.1	86.4	380	0	0	1	0	0	SG	SGCER047	KGFR8617	Hayes_21_p9	Hayes	21	p9	2000	KSHH8630	KSHH8630	KSHA000001	2000001	2000166	2000179	2000227	2000264	2000264	166	Hayes2000	total	179	227	1
46556	435	15	195	2000	195	59410	29	7.7	3	0.18	107	10	0	19	117	117	0	0	0	0	0	0	0	0	0.004	0	0	0	0	0	0	0	0	169.2	0	0	0.47	0.35	0.23	0.21	0.06	0.03	0	0	0	0	0	0	0	0	0	0	20.36	116515	0	14.5	15.7	25.2	50.4	0.23	35.1	17.8	26.7	29.3	17.8	26.7	29.3	86.4	380	0	0	1	0	0	SG	SGCER047	KGFR8617	Hayes_21_p9	Hayes	21	p9	2000	KSHH8630	KSHH8630	KSHA000001	2000001	2000166	2000179	2000227	2000264	2000264	166	Hayes2000	total	179	227	1
46557	435	15	196	2000	196	59411	30	8.2	3	0.22	138	13	0	25	151	151	0	0	0	0	0	0	0	0	0.006	0	0	0	0	0	0	0	0	159.3	0	0	0.49	0.38	0.26	0.24	0.08	0.04	0.01	0	0	0	0	0	0	0	0	0	22.07	116516	0	14.5	15.7	26.8	53.6	0.18	38.1	19.3	29	31.8	19.3	29	31.8	86.4	380	0	0	1	0	0	SG	SGCER047	KGFR8617	Hayes_21_p9	Hayes	21	p9	2000	KSHH8630	KSHH8630	KSHA000001	2000001	2000166	2000179	2000227	2000264	2000264	166	Hayes2000	total	179	227	1
46558	435	15	197	2000	197	59412	31	8.6	3	0.26	174	17	0	32	192	192	0	0	0	0	0	0	0	0	0.007	0	0	0	0	0	0	0	0	151.8	0	0	0.52	0.41	0.29	0.27	0.1	0.06	0.02	0	0	0	0	0	0	0	0	0	22.17	116517	0	14.5	15.7	26.9	53.8	0.17	39.2	19	29.4	32.4	19	29.4	32.4	86.4	380	0	0	1	0	0	SG	SGCER047	KGFR8617	Hayes_21_p9	Hayes	21	p9	2000	KSHH8630	KSHH8630	KSHA000001	2000001	2000166	2000179	2000227	2000264	2000264	166	Hayes2000	total	179	227	1
46559	435	15	198	2000	198	59413	32	9.1	3	0.28	190	19	0	34	210	210	0	0	0	0	0	0	0	0	0.008	0	0	0	0	0	0	0	0	148.6	0	0	0.55	0.42	0.3	0.28	0.11	0.06	0.03	0	0	0	0	0	0	0	0	0	20.88	116518	14.5	14.4	15.6	10	20	0.69	35.7	21.2	28.7	30.8	21.2	28.7	30.8	86.4	380	0	0	1	0	0	SG	SGCER047	KGFR8617	Hayes_21_p9	Hayes	21	p9	2000	KSHH8630	KSHH8630	KSHA000001	2000001	2000166	2000179	2000227	2000264	2000264	166	Hayes2000	total	179	227	1
46560	435	15	199	2000	199	59414	33	9.4	3	0.3	205	21	0	37	226	226	0	0	0	0	0	0	0	0	0.031	0	0	0	0	0	0	0	0	146.1	0	0	0.57	0.42	0.31	0.29	0.11	0.06	0.04	0	0	0	0	0	0	0	0	0	16.24	116519	7.9	14.4	15.6	8.4	16.8	0.74	28.4	19.7	24.2	25.5	19.7	24.2	25.5	86.4	380	0	0	1	0	0	SG	SGCER047	KGFR8617	Hayes_21_p9	Hayes	21	p9	2000	KSHH8630	KSHH8630	KSHA000001	2000001	2000166	2000179	2000227	2000264	2000264	166	Hayes2000	total	179	227	1
46561	435	15	200	2000	200	59415	34	9.8	3	0.34	240	27	0	44	267	267	0	0	0	0	0	0	0	0	0.189	0	0	0	0	0	0	0	0	142.1	0	0	0.59	0.43	0.33	0.3	0.13	0.07	0.05	0.01	0	0	0	0	0	0	0	0	20.14	116520	11.7	14.4	15.6	20.2	40.4	0.37	35	18.5	27	29.4	18.5	27	29.4	86.4	380	0	0	1	0	0	SG	SGCER047	KGFR8617	Hayes_21_p9	Hayes	21	p9	2000	KSHH8630	KSHH8630	KSHA000001	2000001	2000166	2000179	2000227	2000264	2000264	166	Hayes2000	total	179	227	1
46562	435	15	201	2000	201	59416	35	10.2	3	0.39	280	34	0	51	314	314	0	0	0	0	0	0	0	0	0.102	0	0	0	0	0	0	0	0	138.9	0	0	0.61	0.45	0.35	0.33	0.14	0.09	0.06	0.02	0	0	0	0	0	0	0	0	17.51	116521	2	14.4	15.6	21	42	0.35	30.7	18.1	24.6	26.4	18.1	24.6	26.4	86.4	380	0	0	1	0	0	SG	SGCER047	KGFR8617	Hayes_21_p9	Hayes	21	p9	2000	KSHH8630	KSHH8630	KSHA000001	2000001	2000166	2000179	2000227	2000264	2000264	166	Hayes2000	total	179	227	1
46563	435	15	202	2000	202	59417	36	10.5	3	0.43	319	41	0	59	360	360	0	0	0	0	0	0	0	0	0.222	0	0	0	0	0	0	0	0	136.4	0	0	0.63	0.46	0.37	0.35	0.16	0.09	0.07	0.03	0	0	0	0	0	0	0	0	16.73	116522	40.9	14.3	15.5	17.8	35.6	0.45	29.4	18.5	24.1	25.7	18.5	24.1	25.7	86.4	380	0	0	1	0	0	SG	SGCER047	KGFR8617	Hayes_21_p9	Hayes	21	p9	2000	KSHH8630	KSHH8630	KSHA000001	2000001	2000166	2000179	2000227	2000264	2000264	166	Hayes2000	total	179	227	1
46564	435	15	203	2000	203	59418	37	10.8	3	0.47	348	47	0	64	395	395	0	0	0	0	0	0	0	0	0.145	0	0	0	0	0	0	0	0	134.7	0	0	0.65	0.47	0.38	0.36	0.17	0.1	0.08	0.04	0	0	0	0	0	0	0	0	14.46	116523	0.5	14.3	15.5	12.7	25.4	0.6	27.7	16.2	22.1	23.8	16.2	22.1	23.8	86.4	380	0	0	1	0	0	SG	SGCER047	KGFR8617	Hayes_21_p9	Hayes	21	p9	2000	KSHH8630	KSHH8630	KSHA000001	2000001	2000166	2000179	2000227	2000264	2000264	166	Hayes2000	total	179	227	1
46565	435	15	204	2000	204	59419	38	11.1	3	0.53	398	59	0	74	456	456	0	0	0	0	0	0	0	0	0.084	0	0	0	0	0	0	0	0	132.9	0	0	0.67	0.51	0.42	0.41	0.19	0.12	0.09	0.06	0	0	0	0	0	0	0	0	15.32	116524	2.5	14.3	15.5	20.2	40.4	0.37	28.6	15.9	22.4	24.3	15.9	22.4	24.3	86.4	380	0	0	1	0	0	SG	SGCER047	KGFR8617	Hayes_21_p9	Hayes	21	p9	2000	KSHH8630	KSHH8630	KSHA000001	2000001	2000166	2000179	2000227	2000264	2000264	166	Hayes2000	total	179	227	1
46566	435	15	205	2000	205	59420	39	11.4	3	0.61	463	75	0	87	538	538	0	0	0	0	0	0	0	0	0.033	0	0	0	0	0	0	0	0	131.3	0	0	0.68	0.58	0.49	0.47	0.23	0.14	0.12	0.09	0.01	0	0	0	0	0	0	0	14.8	116525	0	14.3	15.5	24.6	49.2	0.23	28.5	17.1	22.9	24.6	17.1	22.9	24.6	86.4	380	0	0	1	0	0	SG	SGCER047	KGFR8617	Hayes_21_p9	Hayes	21	p9	2000	KSHH8630	KSHH8630	KSHA000001	2000001	2000166	2000179	2000227	2000264	2000264	166	Hayes2000	total	179	227	1
46567	435	15	206	2000	206	59421	40	11.7	3	0.69	530	93	0	101	623	623	0	0	0	0	0	0	0	0	0.019	0	0	0	0	0	0	0	0	130	0	0	0.7	0.64	0.55	0.53	0.27	0.17	0.14	0.11	0.01	0	0	0	0	0	0	0	16.85	116526	0	14.2	15.4	22.6	45.2	0.29	31.7	18	25	27	18	25	27	86.4	380	0	0	1	0	0	SG	SGCER047	KGFR8617	Hayes_21_p9	Hayes	21	p9	2000	KSHH8630	KSHH8630	KSHA000001	2000001	2000166	2000179	2000227	2000264	2000264	166	Hayes2000	total	179	227	1
46568	435	15	207	2000	207	59422	41	12.1	3	0.76	587	139	0	118	726	726	0	0	0	0	0	0	0	0	0.012	0	0	0	0	0	0	0	0	128.8	0	0	0.71	0.72	0.63	0.61	0.31	0.2	0.17	0.14	0.03	0	0	0	0	0	0	0	17.75	116527	0	14.2	15.4	25	50	0.21	31.3	20.2	25.9	27.5	20.2	25.9	27.5	86.4	380	0	0	1	0	0	SG	SGCER047	KGFR8617	Hayes_21_p9	Hayes	21	p9	2000	KSHH8630	KSHH8630	KSHA000001	2000001	2000166	2000179	2000227	2000264	2000264	166	Hayes2000	total	179	227	1
46569	435	15	208	2000	208	59423	42	12.5	3	0.82	641	183	0	134	824	824	0	0	0	0	0	0	0	0	0.007	0	0	0	0	0	0	0	0	127.7	0	0	0.73	0.79	0.7	0.68	0.36	0.23	0.2	0.17	0.04	0	0	0	0	0	0	0	18.3	116528	0	14.2	15.4	21.9	43.8	0.31	34	18.6	26.5	28.7	18.6	26.5	28.7	86.4	380	0	0	1	0	0	SG	SGCER047	KGFR8617	Hayes_21_p9	Hayes	21	p9	2000	KSHH8630	KSHH8630	KSHA000001	2000001	2000166	2000179	2000227	2000264	2000264	166	Hayes2000	total	179	227	1
46570	435	15	209	2000	209	59424	43	12.9	3	0.88	694	228	0	149	922	922	0	0	0	0	0	0	0	0	0.003	0	0	0	0	0	0	0	0	126.6	0	0	0.75	0.86	0.77	0.76	0.4	0.25	0.23	0.2	0.05	0	0	0	0	0	0	0	20.15	116529	0	14.1	15.3	20.6	41.2	0.34	33.7	22.6	28.3	29.9	22.6	28.3	29.9	86.4	380	0	0	1	0	0	SG	SGCER047	KGFR8617	Hayes_21_p9	Hayes	21	p9	2000	KSHH8630	KSHH8630	KSHA000001	2000001	2000166	2000179	2000227	2000264	2000264	166	Hayes2000	total	179	227	1
46571	435	15	210	2000	210	59425	44	13.2	3	0.91	723	255	0	158	978	978	0	0	0	0	0	0	0	0	0.002	0	0	0	0	0	0	0	0	125.7	0	0	0.77	0.9	0.81	0.8	0.42	0.27	0.25	0.21	0.06	0	0	0	0	0	0	0	17.2	116530	4.3	14.1	15.3	11.1	22.2	0.65	31.4	19	25.3	27.1	19	25.3	27.1	86.4	380	0	0	1	0	0	SG	SGCER047	KGFR8617	Hayes_21_p9	Hayes	21	p9	2000	KSHH8630	KSHH8630	KSHA000001	2000001	2000166	2000179	2000227	2000264	2000264	166	Hayes2000	total	179	227	1
46572	435	15	211	2000	211	59426	45	13.6	3	0.98	787	314	0	177	1100	1100	0	0	0	0	0	0	0	0	0	0	0	0	0	0	0	0	0	125	0	0	0.78	0.99	0.9	0.88	0.47	0.3	0.28	0.25	0.08	0	0	0	0	0	0	0	15.2	116531	0	14.1	15.3	23.8	47.6	0.24	29.9	16.5	23.3	25.3	16.5	23.3	25.3	86.4	380	0	0	1	0	0	SG	SGCER047	KGFR8617	Hayes_21_p9	Hayes	21	p9	2000	KSHH8630	KSHH8630	KSHA000001	2000001	2000166	2000179	2000227	2000264	2000264	166	Hayes2000	total	179	227	1
46573	435	15	212	2000	212	59427	46	13.8	3	1.06	850	374	0	197	1225	1225	0	0	0	0	0	0	0	0	0	0	0	0	0	0	0	0	0	124.5	0	0	0.79	1.08	0.99	0.97	0.53	0.34	0.31	0.28	0.1	0.01	0	0	0	0	0	0	14.2	116532	0	14.1	15.2	22.8	45.6	0.27	29.4	15	22.3	24.4	15	22.3	24.4	86.4	380	0	0	1	0	0	SG	SGCER047	KGFR8617	Hayes_21_p9	Hayes	21	p9	2000	KSHH8630	KSHH8630	KSHA000001	2000001	2000166	2000179	2000227	2000264	2000264	166	Hayes2000	total	179	227	1
46574	435	15	213	2000	213	59428	47	14.2	3	1.14	921	444	0	220	1365	1365	0	0	0	0	0	0	0	0	0	0	0	0	0	0	0	0	0	124	0	0	0.81	1.15	1.09	1.08	0.59	0.38	0.35	0.32	0.12	0.02	0	0	0	0	0	0	15.5	116533	0	14	15.2	24.4	48.8	0.21	31.2	15.8	23.6	25.9	15.8	23.6	25.9	86.4	380	0	0	1	0	0	SG	SGCER047	KGFR8617	Hayes_21_p9	Hayes	21	p9	2000	KSHH8630	KSHH8630	KSHA000001	2000001	2000166	2000179	2000227	2000264	2000264	166	Hayes2000	total	179	227	1
46575	435	15	214	2000	214	59429	48	14.5	3	1.21	984	509	0	240	1493	1493	0	0	0	0	0	0	0	0	0	0	0	0	0	0	0	0	0	123.3	0	0	0.82	1.19	1.19	1.17	0.64	0.41	0.39	0.36	0.15	0.03	0	0	0	0	0	0	17.25	116534	0	14	15.2	21	42	0.32	33.4	17.1	25.4	28.4	17.1	25.4	28.4	86.4	380	0	0	1	0	0	SG	SGCER047	KGFR8617	Hayes_21_p9	Hayes	21	p9	2000	KSHH8630	KSHH8630	KSHA000001	2000001	2000166	2000179	2000227	2000264	2000264	166	Hayes2000	total	179	227	1
46576	435	15	215	2000	215	59430	49	14.9	3	1.28	1040	571	0	258	1611	1611	0	0	0	0	0	0	0	0	0	0	0	0	0	0	0	0	0	122.7	0	0	0.84	1.2	1.28	1.26	0.69	0.45	0.43	0.39	0.17	0.04	0	0	0	0	0	0	18.07	116535	0	14	15.1	18.7	37.4	0.39	34.8	17.5	26.3	29.5	17.5	26.3	29.5	86.4	380	0	0	1	0	0	SG	SGCER047	KGFR8617	Hayes_21_p9	Hayes	21	p9	2000	KSHH8630	KSHH8630	KSHA000001	2000001	2000166	2000179	2000227	2000264	2000264	166	Hayes2000	total	179	227	1
46577	435	15	216	2000	216	59431	50	15.3	3	1.36	1114	654	0	283	1768	1768	0	0	0	0	0	0	0	0	0	0	0	0	0	0	0	0	0	122	0	0	0.86	1.31	1.39	1.37	0.76	0.49	0.47	0.44	0.19	0.06	0	0	0	0	0	0	19.69	116536	3.6	13.9	15.1	24	48	0.22	35	20.6	27.9	30.5	20.6	27.9	30.5	86.4	380	0	0	1	0	0	SG	SGCER047	KGFR8617	Hayes_21_p9	Hayes	21	p9	2000	KSHH8630	KSHH8630	KSHA000001	2000001	2000166	2000179	2000227	2000264	2000264	166	Hayes2000	total	179	227	1
46578	435	15	217	2000	217	59432	51	15.7	3	1.41	1165	715	0	300	1880	1880	0	0	0	0	0	0	0	0	0	0	0	0	0	0	0	0	0	121.3	0	0	0.88	1.36	1.46	1.45	0.8	0.52	0.5	0.47	0.21	0.08	0	0	0	0	0	0	20.33	116537	0	13.9	15.1	16.4	32.8	0.46	35.5	21.6	28.6	31.2	21.6	28.6	31.2	86.4	380	0	0	1	0	0	SG	SGCER047	KGFR8617	Hayes_21_p9	Hayes	21	p9	2000	KSHH8630	KSHH8630	KSHA000001	2000001	2000166	2000179	2000227	2000264	2000264	166	Hayes2000	total	179	227	1
46579	435	15	218	2000	218	59433	52	16.1	3	1.48	1228	794	0	323	2022	2022	0	0	0	0	0	0	0	0	0	0	0	0	0	0	0	0	0	120.5	0	0	0.9	1.4	1.56	1.55	0.86	0.56	0.54	0.5	0.23	0.11	0	0	0	0	0	0	21.13	116538	0	13.9	15	20.3	40.6	0.33	39.6	21.4	30.6	33.9	21.4	30.6	33.9	86.4	380	0	0	1	0	0	SG	SGCER047	KGFR8617	Hayes_21_p9	Hayes	21	p9	2000	KSHH8630	KSHH8630	KSHA000001	2000001	2000166	2000179	2000227	2000264	2000264	166	Hayes2000	total	179	227	1
46580	435	15	219	2000	219	59434	53	16.6	3	1.56	1302	893	0	350	2194	2194	0	0	0	0	0	0	0	0	0	0	0	0	0	0	0	0	0	119.9	0	0	0.91	1.42	1.69	1.68	0.94	0.61	0.59	0.55	0.26	0.14	0	0	0	0	0	0	21.57	116539	0	13.8	15	23.9	47.8	0.21	36.7	23.5	30.2	32.6	23.5	30.2	32.6	86.4	380	0	0	1	0	0	SG	SGCER047	KGFR8617	Hayes_21_p9	Hayes	21	p9	2000	KSHH8630	KSHH8630	KSHA000001	2000001	2000166	2000179	2000227	2000264	2000264	166	Hayes2000	total	179	227	1
46581	435	15	220	2000	220	59435	54	16.6	4	1.56	1302	1079	0	356	2380	2380	0	0	0	0	0	0	0	0	0	0	0	0	0	0	0	0	0	119.9	0	0	0.92	1.41	1.72	1.71	0.96	0.62	0.6	0.57	0.27	0.15	0	0	0	0	0	0	20.38	116540	0	13.8	14.9	20.4	40.8	0.32	37.6	20.6	29.2	32.3	20.6	29.2	32.3	86.4	380	0	0	1	0	0	SG	SGCER047	KGFR8617	Hayes_21_p9	Hayes	21	p9	2000	KSHH8630	KSHH8630	KSHA000001	2000001	2000166	2000179	2000227	2000264	2000264	166	Hayes2000	total	179	227	1
46582	435	15	221	2000	221	59436	55	16.6	4	1.56	1302	1305	0	364	2607	2607	0	0	0	0	0	0	0	0	0	0	0	0	0	0	0	0	0	119.9	0	0	0.93	1.4	1.75	1.75	0.98	0.64	0.61	0.58	0.28	0.16	0	0	0	0	0	0	20.67	116541	0	13.7	14.9	24.8	49.6	0.17	39.9	20.3	30.2	33.8	20.3	30.2	33.8	86.4	380	0	0	1	0	0	SG	SGCER047	KGFR8617	Hayes_21_p9	Hayes	21	p9	2000	KSHH8630	KSHH8630	KSHA000001	2000001	2000166	2000179	2000227	2000264	2000264	166	Hayes2000	total	179	227	1
46583	435	15	222	2000	222	59437	56	16.6	4	1.56	1302	1517	0	371	2819	2819	0	0	0	0	0	0	0	0	0	0	0	0	0	0	0	0	0	119.9	0	0	0.94	1.39	1.78	1.78	1	0.65	0.63	0.6	0.29	0.17	0	0	0	0	0	0	20.7	116542	0.3	13.7	14.9	23.3	46.6	0.22	36.7	21.7	29.3	32	21.7	29.3	32	86.4	380	0	0	1	0	0	SG	SGCER047	KGFR8617	Hayes_21_p9	Hayes	21	p9	2000	KSHH8630	KSHH8630	KSHA000001	2000001	2000166	2000179	2000227	2000264	2000264	166	Hayes2000	total	179	227	1
46584	435	15	223	2000	223	59438	57	16.6	4	1.55	1302	1705	0	378	3007	3007	0	0	0	0	0	0	0	0	0	0	0	0	0	0	0	0	0	118.9	0	0	0.95	1.39	1.8	1.81	1.02	0.67	0.64	0.61	0.29	0.18	0	0	0	0	0	0	19.2	116543	0	13.7	14.8	20.6	41.2	0.31	36.5	18.7	27.7	30.9	18.7	27.7	30.9	86.4	380	0	0	1	0	0	SG	SGCER047	KGFR8617	Hayes_21_p9	Hayes	21	p9	2000	KSHH8630	KSHH8630	KSHA000001	2000001	2000166	2000179	2000227	2000264	2000264	166	Hayes2000	total	179	227	1
46585	435	15	224	2000	224	59439	58	16.6	4	1.53	1302	1910	0	385	3211	3211	0	0	0	0	0	0	0	0	0	0	0	0	0	0	0	0	0	117.7	0	0	0.96	1.38	1.82	1.83	1.05	0.68	0.66	0.63	0.3	0.19	0	0	0	0	0	0	19.36	116544	0	13.6	14.8	22.5	45	0.24	37.8	18.4	28.1	31.7	18.4	28.1	31.7	86.4	380	0	0	1	0	0	SG	SGCER047	KGFR8617	Hayes_21_p9	Hayes	21	p9	2000	KSHH8630	KSHH8630	KSHA000001	2000001	2000166	2000179	2000227	2000264	2000264	166	Hayes2000	total	179	227	1
46586	435	15	225	2000	225	59440	59	16.6	4	1.52	1302	2125	0	392	3427	3427	0	0	0	0	0	0	0	0	0	0	0	0	0	0	0	0	0	116.4	0	0	0.97	1.37	1.85	1.86	1.07	0.7	0.68	0.65	0.31	0.2	0.01	0	0	0	0	0	21.36	116545	0	13.6	14.7	23.9	47.8	0.19	39.6	21.9	30.8	34	21.9	30.8	34	86.4	380	0	0	1	0	0	SG	SGCER047	KGFR8617	Hayes_21_p9	Hayes	21	p9	2000	KSHH8630	KSHH8630	KSHA000001	2000001	2000166	2000179	2000227	2000264	2000264	166	Hayes2000	total	179	227	1
46587	435	15	226	2000	226	59441	60	16.6	4	1.5	1302	2317	0	399	3619	3619	0	0	0	0	0	0	0	0	0	0	0	0	0	0	0	0	0	115.2	0	0	0.98	1.37	1.86	1.88	1.1	0.71	0.69	0.66	0.32	0.21	0.01	0	0	0	0	0	20.58	116546	0	13.6	14.7	21.4	42.8	0.27	39.9	20.1	30	33.6	20.1	30	33.6	86.4	380	0	0	1	0	0	SG	SGCER047	KGFR8617	Hayes_21_p9	Hayes	21	p9	2000	KSHH8630	KSHH8630	KSHA000001	2000001	2000166	2000179	2000227	2000264	2000264	166	Hayes2000	total	179	227	1
46588	435	15	227	2000	227	59442	61	16.6	4	1.48	1302	2524	0	406	3826	3826	0	0	0	0	0	0	0	0	0	0	0	0	0	0	0	0	0	113.9	0	0	0.99	1.36	1.88	1.9	1.12	0.73	0.71	0.68	0.33	0.22	0.01	0	0	0	0	0	23.01	116547	0	13.5	14.7	23.3	46.6	0.2	41	25.2	33.1	36	25.2	33.1	36	86.4	380	0	0	1	0	0	SG	SGCER047	KGFR8617	Hayes_21_p9	Hayes	21	p9	2000	KSHH8630	KSHH8630	KSHA000001	2000001	2000166	2000179	2000227	2000264	2000264	166	Hayes2000	total	179	227	2
46589	435	15	228	2000	228	59443	62	16.6	4	1.47	1302	2708	0	412	4010	4010	0	0	0	0	0	0	0	0	0	0	0	0	0	0	0	0	0	112.6	0	0	1	1.35	1.89	1.92	1.15	0.75	0.72	0.69	0.34	0.23	0.01	0	0	0	0	0	21.89	116548	0	13.5	14.6	20.8	41.6	0.28	39.5	23.1	31.3	34.3	23.1	31.3	34.3	86.4	380	0	0	1	0	0	SG	SGCER047	KGFR8617	Hayes_21_p9	Hayes	21	p9	2000	KSHH8630	KSHH8630	KSHA000001	2000001	2000166	2000179	2000227	2000264	2000264	166	Hayes2000	total	179	227	2
46590	435	15	229	2000	229	59444	63	16.6	4	1.45	1302	2907	0	418	4208	4208	0	0	0	0	0	0	0.098	0	0	0	0	0	0	0	0	0	0	111.3	0	0	1.01	1.35	1.9	1.93	1.17	0.76	0.74	0.71	0.35	0.24	0.01	0	0	0	0	0	20.63	116549	0	13.5	14.6	22.6	45.2	0.22	39.1	20.5	29.8	33.1	20.5	29.8	33.1	86.4	380	0	0	1	0	0	SG	SGCER047	KGFR8617	Hayes_21_p9	Hayes	21	p9	2000	KSHH8630	KSHH8630	KSHA000001	2000001	2000166	2000179	2000227	2000264	2000264	166	Hayes2000	total	179	227	2
46591	435	15	230	2000	230	59445	64	16.6	4	1.44	1302	3049	0	422	4350	4350	0	0	0	0	0	0	0	0	0	0	0	0	0	0	0	0	0	110.4	0	0	1.02	1.34	1.9	1.94	1.19	0.78	0.75	0.72	0.36	0.24	0.01	0	0	0	0	0	16.2	116550	0	13.4	14.5	16.3	32.6	0.43	29.4	19	24.2	26.1	19	24.2	26.1	86.4	380	0	0	1	0	0	SG	SGCER047	KGFR8617	Hayes_21_p9	Hayes	21	p9	2000	KSHH8630	KSHH8630	KSHA000001	2000001	2000166	2000179	2000227	2000264	2000264	166	Hayes2000	total	179	227	2
46592	435	15	231	2000	231	59446	65	16.6	4	1.43	1302	3187	0	426	4489	4489	0	0	0	0	0	0	0	0	0	0	0	0	0	0	0	0	0	109.7	0	0	1.02	1.33	1.91	1.95	1.2	0.79	0.77	0.74	0.37	0.25	0.01	0	0	0	0	0	10.7	116551	0	13.4	14.5	16	32	0.44	24.8	12.6	18.7	20.9	12.6	18.7	20.9	86.4	380	0	0	1	0	0	SG	SGCER047	KGFR8617	Hayes_21_p9	Hayes	21	p9	2000	KSHH8630	KSHH8630	KSHA000001	2000001	2000166	2000179	2000227	2000264	2000264	166	Hayes2000	total	179	227	2
46593	435	15	232	2000	232	59447	66	16.6	5	1.41	1302	2100	949	424	3402	4588	14873	6.4	0.207	1186	8	0	0	0	0	0	0	0	0	0	0.26	0	1186	108.6	0	0	1.03	1.33	1.9	1.94	1.19	0.78	0.76	0.73	0.36	0.25	0.01	0	0	0	0	0	19.44	116552	0	13.3	14.5	10.6	21.2	0.63	39	18	28.5	32.2	18	28.5	32.2	86.4	380	0	0	1	0	0	SG	SGCER047	KGFR8617	Hayes_21_p9	Hayes	21	p9	2000	KSHH8630	KSHH8630	KSHA000001	2000001	2000166	2000179	2000227	2000264	2000264	166	Hayes2000	total	179	227	2
46594	435	15	233	2000	233	59448	67	16.6	5	1.4	1302	1965	1169	422	3267	4729	14873	7.9	0.247	1462	8	0	0	0	0	0	0	0	0	0	0.31	0	1462	107.5	0	0	1.04	1.32	1.89	1.93	1.19	0.78	0.76	0.73	0.36	0.25	0.01	0	0	0	0	0	17.99	116553	0	13.3	14.4	15.3	30.6	0.46	34.2	17.8	26	28.9	17.8	26	28.9	86.4	380	0	0	1	0	0	SG	SGCER047	KGFR8617	Hayes_21_p9	Hayes	21	p9	2000	KSHH8630	KSHH8630	KSHA000001	2000001	2000166	2000179	2000227	2000264	2000264	166	Hayes2000	total	179	227	2
46595	435	15	234	2000	234	59449	68	16.6	5	1.38	1302	1886	1362	420	3187	4890	14873	9.2	0.279	1702	8	0	0.159	0	0	0	0	0	0	0	0.35	0	1702	106.4	0	0	1.05	1.31	1.88	1.92	1.18	0.77	0.75	0.72	0.36	0.25	0.01	0	0	0	0	0	19.4	116554	3.8	13.3	14.4	17.9	35.8	0.36	36.5	19.1	27.7	30.8	19.1	27.7	30.8	86.4	380	0	0	1	0	0	SG	SGCER047	KGFR8617	Hayes_21_p9	Hayes	21	p9	2000	KSHH8630	KSHH8630	KSHA000001	2000001	2000166	2000179	2000227	2000264	2000264	166	Hayes2000	total	179	227	2
46596	435	15	235	2000	235	59450	69	16.6	5	1.37	1302	1894	1469	422	3195	5031	14873	9.9	0.292	1836	8	0.15	0.434	0	0	0	0	0	0	0	0.36	0	1836	105.1	0	0	1.06	1.31	1.87	1.92	1.19	0.78	0.76	0.73	0.37	0.25	0.01	0	0	0	0	0	20.93	116555	0	13.2	14.3	19.9	39.8	0.29	40.9	20.5	30.6	34.3	20.5	30.6	34.3	86.4	380	0	0	1	0	0	SG	SGCER047	KGFR8617	Hayes_21_p9	Hayes	21	p9	2000	KSHH8630	KSHH8630	KSHA000001	2000001	2000166	2000179	2000227	2000264	2000264	166	Hayes2000	total	179	227	2
46597	435	15	236	2000	236	59451	70	16.6	5	1.35	1302	1909	1558	427	3211	5158	14873	10.5	0.302	1947	8	0.251	0.501	0	0	0	0	0	0	0	0.38	0	1947	103.8	0	0	1.07	1.3	1.87	1.93	1.2	0.8	0.78	0.75	0.38	0.27	0.02	0	0	0	0	0	21.25	116556	0	13.2	14.3	22	44	0.21	40.6	21.3	30.9	34.3	21.3	30.9	34.3	86.4	380	0	0	1	0	0	SG	SGCER047	KGFR8617	Hayes_21_p9	Hayes	21	p9	2000	KSHH8630	KSHH8630	KSHA000001	2000001	2000166	2000179	2000227	2000264	2000264	166	Hayes2000	total	179	227	2
46598	435	15	237	2000	237	59452	71	16.6	5	1.34	1302	1914	1679	428	3216	5315	14873	11.3	0.316	2099	8	0.025	0.351	0	0	0	0	0	0	0	0.39	0	2099	102.7	0	0	1.08	1.29	1.87	1.92	1.2	0.8	0.78	0.76	0.38	0.27	0.02	0	0	0	0	0	20.11	116557	0	13.1	14.3	19.6	39.2	0.29	37.7	20	28.8	31.9	20	28.8	31.9	86.4	380	0	0	1	0	0	SG	SGCER047	KGFR8617	Hayes_21_p9	Hayes	21	p9	2000	KSHH8630	KSHH8630	KSHA000001	2000001	2000166	2000179	2000227	2000264	2000264	166	Hayes2000	total	179	227	2
46599	435	15	238	2000	238	59453	72	16.6	5	1.31	1302	1927	1751	432	3229	5418	14873	11.8	0.323	2189	8	0.355	0.571	0	0	0	0	0	0	0	0.4	0	2189	100.8	0	0	1.09	1.29	1.86	1.93	1.22	0.82	0.8	0.77	0.39	0.28	0.02	0	0	0	0	0	20.69	116558	0	13.1	14.2	21.6	43.2	0.21	42.9	19.3	31	35.1	19.3	31	35.1	86.4	380	0	0	1	0	0	SG	SGCER047	KGFR8617	Hayes_21_p9	Hayes	21	p9	2000	KSHH8630	KSHH8630	KSHA000001	2000001	2000166	2000179	2000227	2000264	2000264	166	Hayes2000	total	179	227	2
46600	435	15	239	2000	239	59454	73	16.6	5	1.3	1302	1939	1822	436	3241	5518	14873	12.3	0.33	2278	8	0.117	0.412	0	0	0	0	0	0	0	0.41	0	2278	100.1	0	0	1.1	1.28	1.86	1.93	1.23	0.83	0.81	0.78	0.4	0.29	0.02	0	0	0	0	0	21.89	116559	0	13.1	14.2	15.8	31.6	0.42	37.8	23.7	30.7	33.1	23.7	30.7	33.1	86.4	380	0	0	1	0	0	SG	SGCER047	KGFR8617	Hayes_21_p9	Hayes	21	p9	2000	KSHH8630	KSHH8630	KSHA000001	2000001	2000166	2000179	2000227	2000264	2000264	166	Hayes2000	total	179	227	2
46601	435	15	240	2000	240	59455	74	16.6	5	1.27	1302	1947	1882	438	3249	5602	14873	12.7	0.336	2353	8	0.445	0.631	0	0	0	0	0	0	0	0.42	0	2353	97.9	0	0	1.11	1.27	1.85	1.92	1.23	0.84	0.82	0.79	0.41	0.3	0.02	0	0	0	0	0	21.43	116560	0	13	14.1	20.8	41.6	0.23	40.6	21.7	31	34.3	21.7	31	34.3	86.4	380	0	0	1	0	0	SG	SGCER047	KGFR8617	Hayes_21_p9	Hayes	21	p9	2000	KSHH8630	KSHH8630	KSHA000001	2000001	2000166	2000179	2000227	2000264	2000264	166	Hayes2000	total	179	227	2
46602	435	15	241	2000	241	59456	75	16.6	5	1.24	1302	1959	1926	441	3261	5669	14873	13	0.34	2408	8	0.495	0.664	0	0	0	0	0	0	0	0.42	0	2408	95.5	0	0	1.12	1.27	1.84	1.92	1.24	0.85	0.83	0.81	0.42	0.31	0.03	0	0	0	0	0	21.51	116561	0	13	14.1	20.3	40.6	0.25	42.5	21.3	31.7	35.5	21.3	31.7	35.5	86.4	380	0	0	1	0	0	SG	SGCER047	KGFR8617	Hayes_21_p9	Hayes	21	p9	2000	KSHH8630	KSHH8630	KSHA000001	2000001	2000166	2000179	2000227	2000264	2000264	166	Hayes2000	total	179	227	2
46603	435	15	242	2000	242	59457	76	16.6	5	1.22	1302	1959	1997	439	3261	5758	14873	13.4	0.347	2497	8	0.376	0.585	0	0	0	0	0	0	0	0.43	0	2497	93.7	0	0	1.13	1.26	1.83	1.91	1.23	0.85	0.83	0.8	0.41	0.31	0.03	0	0	0	0	0	20.31	116562	0	12.9	14	19.1	38.2	0.29	39.4	19.7	29.4	32.8	19.7	29.4	32.8	86.4	380	0	0	1	0	0	SG	SGCER047	KGFR8617	Hayes_21_p9	Hayes	21	p9	2000	KSHH8630	KSHH8630	KSHA000001	2000001	2000166	2000179	2000227	2000264	2000264	166	Hayes2000	total	179	227	2
46604	435	15	243	2000	243	59458	77	16.6	5	1.19	1302	1959	2058	437	3261	5833	14873	13.8	0.353	2572	8	0.498	0.666	0	0	0	0	0	0	0	0.44	0	2572	91.4	0	0	1.14	1.26	1.82	1.9	1.23	0.84	0.82	0.8	0.41	0.3	0.03	0	0	0	0	0	20.84	116563	0	12.9	14	20.7	41.4	0.22	39	21	29.8	33	21	29.8	33	86.4	380	0	0	1	0	0	SG	SGCER047	KGFR8617	Hayes_21_p9	Hayes	21	p9	2000	KSHH8630	KSHH8630	KSHA000001	2000001	2000166	2000179	2000227	2000264	2000264	166	Hayes2000	total	179	227	2
46605	435	15	244	2000	244	59459	78	16.6	5	1.16	1302	1922	2139	435	3224	5897	14873	14.4	0.363	2673	8	0.5	0.667	0	0	0	0	0	0	0	0.45	0	2673	89.1	0	0	1.15	1.25	1.81	1.89	1.22	0.84	0.82	0.8	0.41	0.3	0.03	0	0	0	0	0	19.32	116564	0	12.8	13.9	18.3	36.6	0.31	36.4	19	27.5	30.6	19	27.5	30.6	86.4	380	0	0	1	0	0	SG	SGCER047	KGFR8617	Hayes_21_p9	Hayes	21	p9	2000	KSHH8630	KSHH8630	KSHA000001	2000001	2000166	2000179	2000227	2000264	2000264	166	Hayes2000	total	179	227	2
46606	435	15	245	2000	245	59460	79	16.6	5	1.13	1302	1874	2221	433	3176	5952	14873	14.9	0.373	2776	8	0.516	0.678	0	0	0	0	0	0	0	0.47	0	2776	86.8	0	0	1.16	1.24	1.8	1.89	1.22	0.83	0.82	0.79	0.41	0.3	0.03	0	0	0	0	0	17.98	116565	0	12.8	13.9	16.5	33	0.37	36.7	16.1	26.2	29.8	16.1	26.2	29.8	86.4	380	0	0	1	0	0	SG	SGCER047	KGFR8617	Hayes_21_p9	Hayes	21	p9	2000	KSHH8630	KSHH8630	KSHA000001	2000001	2000166	2000179	2000227	2000264	2000264	166	Hayes2000	total	179	227	2
46607	435	15	246	2000	246	59461	80	16.6	5	1.09	1302	1862	2258	431	3164	5987	14873	15.2	0.377	2823	8	0.739	0.827	0	0	0	0	0	0	0	0.47	0	2823	83.6	0	0	1.17	1.24	1.79	1.88	1.21	0.83	0.81	0.79	0.41	0.3	0.03	0	0	0	0	0	20.59	116566	0.8	12.8	13.9	20.1	40.2	0.23	43.1	19	30.8	35	19	30.8	35	86.4	380	0	0	1	0	0	SG	SGCER047	KGFR8617	Hayes_21_p9	Hayes	21	p9	2000	KSHH8630	KSHH8630	KSHA000001	2000001	2000166	2000179	2000227	2000264	2000264	166	Hayes2000	total	179	227	2
46608	435	15	247	2000	247	59462	81	16.6	5	1.05	1302	1843	2303	429	3145	6024	14873	15.5	0.382	2879	8	0.68	0.787	0	0	0	0	0	0	0	0.48	0	2879	80.7	0	0	1.18	1.23	1.78	1.87	1.2	0.82	0.81	0.78	0.4	0.3	0.03	0	0	0	0	0	20.67	116567	3.6	12.7	13.8	18.4	36.8	0.29	38.8	20.7	29.6	32.7	20.7	29.6	32.7	86.4	380	0	0	1	0	0	SG	SGCER047	KGFR8617	Hayes_21_p9	Hayes	21	p9	2000	KSHH8630	KSHH8630	KSHA000001	2000001	2000166	2000179	2000227	2000264	2000264	166	Hayes2000	total	179	227	2
46609	435	15	248	2000	248	59463	82	16.6	5	1.01	1302	1819	2352	426	3120	6060	14873	15.8	0.388	2940	8	0.702	0.802	0	0	0	0	0	0	0	0.49	0	2940	77.9	0	0	1.18	1.22	1.78	1.86	1.2	0.82	0.8	0.78	0.4	0.3	0.03	0	0	0	0	0	20.09	116568	0	12.7	13.8	20	40	0.22	37.4	20.1	28.6	31.5	20.1	28.6	31.5	86.4	380	0	0	1	0	0	SG	SGCER047	KGFR8617	Hayes_21_p9	Hayes	21	p9	2000	KSHH8630	KSHH8630	KSHA000001	2000001	2000166	2000179	2000227	2000264	2000264	166	Hayes2000	total	179	227	2
46610	435	15	249	2000	249	59464	83	16.6	5	0.98	1302	1789	2407	424	3090	6099	14873	16.2	0.395	3008	8	0.64	0.76	0	0	0	0	0	0	0	0.49	0	3008	75.4	0	0	1.19	1.22	1.77	1.85	1.19	0.82	0.8	0.78	0.4	0.3	0.03	0	0	0	0	0	19.28	116569	0.5	12.6	13.7	18.1	36.2	0.29	34.7	20	27.2	29.7	20	27.2	29.7	86.4	380	0	0	1	0	0	SG	SGCER047	KGFR8617	Hayes_21_p9	Hayes	21	p9	2000	KSHH8630	KSHH8630	KSHA000001	2000001	2000166	2000179	2000227	2000264	2000264	166	Hayes2000	total	179	227	2
46611	435	15	250	2000	250	59465	84	16.6	5	0.95	1295	1785	2439	422	3080	6129	14873	16.4	0.398	3049	8	0.727	0.818	0	0	0	0	0	0	0	0.5	0	3049	73	0	0	1.2	1.21	1.76	1.84	1.19	0.81	0.8	0.77	0.4	0.29	0.03	0	0	0	0	0	19.15	116570	0	12.6	13.7	20.1	40.2	0.2	37.7	18	27.6	31	18	27.6	31	86.4	380	0	0	1	0	0	SG	SGCER047	KGFR8617	Hayes_21_p9	Hayes	21	p9	2000	KSHH8630	KSHH8630	KSHA000001	2000001	2000166	2000179	2000227	2000264	2000264	166	Hayes2000	total	179	227	2
46612	435	15	251	2000	251	59466	85	16.6	5	0.91	1289	1785	2473	420	3074	6165	14873	16.6	0.401	3091	8	0.661	0.774	0	0	0	0	0	0	0	0.5	0	3091	71	0	0	1.21	1.21	1.75	1.83	1.18	0.81	0.79	0.77	0.4	0.29	0.03	0	0	0	0	0	16.1	116571	0	12.5	13.6	19.2	38.4	0.23	29.1	19.1	24	25.7	19.1	24	25.7	86.4	380	0	0	1	0	0	SG	SGCER047	KGFR8617	Hayes_21_p9	Hayes	21	p9	2000	KSHH8630	KSHH8630	KSHA000001	2000001	2000166	2000179	2000227	2000264	2000264	166	Hayes2000	total	179	227	2
46613	435	15	252	2000	252	59467	86	16.6	5	0.88	1282	1785	2502	418	3067	6194	14873	16.8	0.404	3127	8	0.709	0.807	0	0	0	0	0	0	0	0.5	0	3127	68.8	0	0	1.21	1.2	1.74	1.82	1.17	0.8	0.79	0.76	0.39	0.29	0.03	0	0	0	0	0	17.71	116572	0	12.5	13.6	19.5	39	0.22	36.3	15.8	25.8	29.2	15.8	25.8	29.2	86.4	380	0	0	1	0	0	SG	SGCER047	KGFR8617	Hayes_21_p9	Hayes	21	p9	2000	KSHH8630	KSHH8630	KSHA000001	2000001	2000166	2000179	2000227	2000264	2000264	166	Hayes2000	total	179	227	2
46614	435	15	253	2000	253	59468	87	16.6	5	0.85	1276	1785	2525	416	3061	6217	14873	17	0.406	3156	8	0.759	0.84	0	0	0	0	0	0	0	0.51	0	3156	66.5	0	0	1.22	1.19	1.73	1.81	1.17	0.8	0.78	0.76	0.39	0.29	0.03	0	0	0	0	0	20.84	116573	0	12.5	13.6	18.9	37.8	0.23	38.7	21.1	29.6	32.6	21.1	29.6	32.6	86.4	380	0	0	1	0	0	SG	SGCER047	KGFR8617	Hayes_21_p9	Hayes	21	p9	2000	KSHH8630	KSHH8630	KSHA000001	2000001	2000166	2000179	2000227	2000264	2000264	166	Hayes2000	total	179	227	2
46615	435	15	254	2000	254	59469	88	16.6	5	0.82	1269	1785	2547	414	3054	6239	14873	17.1	0.408	3184	8	0.778	0.852	0	0	0	0	0	0	0	0.51	0	3184	64.3	0	0	1.23	1.19	1.72	1.8	1.16	0.8	0.78	0.76	0.39	0.29	0.03	0	0	0	0	0	19.52	116574	0	12.4	13.5	20.4	40.8	0.17	38.9	18.2	28.2	31.7	18.2	28.2	31.7	86.4	380	0	0	1	0	0	SG	SGCER047	KGFR8617	Hayes_21_p9	Hayes	21	p9	2000	KSHH8630	KSHH8630	KSHA000001	2000001	2000166	2000179	2000227	2000264	2000264	166	Hayes2000	total	179	227	2
46616	435	15	255	2000	255	59470	89	16.6	5	0.79	1263	1785	2573	412	3048	6264	14873	17.3	0.411	3216	8	0.725	0.817	0	0	0	0	0	0	0	0.51	0	3216	62.2	0	0	1.23	1.18	1.71	1.79	1.16	0.79	0.78	0.75	0.39	0.29	0.03	0	0	0	0	0	17.82	116575	0	12.4	13.5	20.2	40.4	0.17	34.8	17	25.6	28.6	17	25.6	28.6	86.4	380	0	0	1	0	0	SG	SGCER047	KGFR8617	Hayes_21_p9	Hayes	21	p9	2000	KSHH8630	KSHH8630	KSHA000001	2000001	2000166	2000179	2000227	2000264	2000264	166	Hayes2000	total	179	227	2
46617	435	15	256	2000	256	59471	90	16.6	5	0.76	1257	1785	2599	410	3042	6290	14873	17.5	0.413	3248	8	0.712	0.809	0	0	0	0	0	0	0	0.52	0	3248	60.3	0	0	1.24	1.18	1.71	1.78	1.15	0.79	0.77	0.75	0.39	0.29	0.03	0	0	0	0	0	13.6	116576	0	12.3	13.4	20.7	41.4	0.14	30.7	12.5	21.3	24.3	12.5	21.3	24.3	86.4	380	0	0	1	0	0	SG	SGCER047	KGFR8617	Hayes_21_p9	Hayes	21	p9	2000	KSHH8630	KSHH8630	KSHA000001	2000001	2000166	2000179	2000227	2000264	2000264	166	Hayes2000	total	179	227	2
46618	435	15	257	2000	257	59472	91	16.6	5	0.73	1251	1785	2620	408	3035	6310	14873	17.6	0.415	3274	8	0.754	0.836	0	0	0	0	0	0	0	0.52	0	3274	58.3	0	0	1.24	1.17	1.7	1.78	1.14	0.78	0.77	0.75	0.38	0.28	0.03	0	0	0	0	0	17.71	116577	0	12.3	13.4	19.4	38.8	0.19	37.7	15	26	29.7	15	26	29.7	86.4	380	0	0	1	0	0	SG	SGCER047	KGFR8617	Hayes_21_p9	Hayes	21	p9	2000	KSHH8630	KSHH8630	KSHA000001	2000001	2000166	2000179	2000227	2000264	2000264	166	Hayes2000	total	179	227	2
46619	435	15	258	2000	258	59473	92	16.6	5	0.7	1244	1791	2643	406	3035	6339	14873	17.8	0.417	3304	8	0.718	0.812	0	0	0	0	0	0	0	0.52	0	3304	56.5	0	0	1.25	1.16	1.69	1.77	1.14	0.78	0.77	0.74	0.38	0.28	0.03	0	0	0	0	0	15.55	116578	0	12.2	13.3	20.3	40.6	0.14	29.6	17.5	23.3	25.3	17.5	23.3	25.3	86.4	380	0	0	1	0	0	SG	SGCER047	KGFR8617	Hayes_21_p9	Hayes	21	p9	2000	KSHH8630	KSHH8630	KSHA000001	2000001	2000166	2000179	2000227	2000264	2000264	166	Hayes2000	total	179	227	2
46620	435	15	259	2000	259	59474	93	16.6	5	0.68	1244	1792	2660	404	3036	6362	14873	17.9	0.418	3325	8	0.697	0.799	0	0	0	0	0	0	0	0.52	0	3325	54.6	0	0	1.25	1.16	1.68	1.76	1.13	0.78	0.76	0.74	0.38	0.28	0.03	0	0	0	0	0	11.25	116579	0	12.2	13.3	20.2	40.4	0.14	29.2	9.3	18.9	22.2	9.3	18.9	22.2	86.4	380	0	0	1	0	0	SG	SGCER047	KGFR8617	Hayes_21_p9	Hayes	21	p9	2000	KSHH8630	KSHH8630	KSHA000001	2000001	2000166	2000179	2000227	2000264	2000264	166	Hayes2000	total	179	227	2
46621	435	15	260	2000	260	59475	94	16.6	5	0.65	1244	1790	2679	402	3034	6383	14873	18	0.42	3349	8	0.707	0.805	0	0	0	0	0	0	0	0.52	0	3349	52.6	0	0	1.26	1.15	1.67	1.75	1.13	0.77	0.76	0.74	0.38	0.28	0.03	0	0	0	0	0	13.7	116580	0	12.2	13.2	19.9	39.8	0.15	32.6	10.8	21.3	24.9	10.8	21.3	24.9	86.4	380	0	0	1	0	0	SG	SGCER047	KGFR8617	Hayes_21_p9	Hayes	21	p9	2000	KSHH8630	KSHH8630	KSHA000001	2000001	2000166	2000179	2000227	2000264	2000264	166	Hayes2000	total	179	227	2
46622	435	15	261	2000	261	59476	95	16.6	5	0.63	1244	1789	2696	400	3033	6403	14873	18.1	0.421	3370	8	0.718	0.813	0	0	0	0	0	0	0	0.53	0	3370	50.7	0	0	1.26	1.15	1.66	1.74	1.12	0.77	0.75	0.73	0.38	0.28	0.03	0	0	0	0	0	15.33	116581	0	12.1	13.2	19.8	39.6	0.14	35.2	11.7	23	26.8	11.7	23	26.8	86.4	380	0	0	1	0	0	SG	SGCER047	KGFR8617	Hayes_21_p9	Hayes	21	p9	2000	KSHH8630	KSHH8630	KSHA000001	2000001	2000166	2000179	2000227	2000264	2000264	166	Hayes2000	total	179	227	2
46623	435	15	262	2000	262	59477	96	16.6	5	0.61	1244	1789	2708	398	3033	6419	14873	18.2	0.422	3386	8	0.734	0.823	0	0	0	0	0	0	0	0.53	0	3386	48.9	0	0	1.27	1.14	1.66	1.73	1.12	0.77	0.75	0.73	0.38	0.28	0.03	0	0	0	0	0	19.26	116582	0	12.1	13.2	17.3	34.6	0.25	38	18.1	27.6	30.9	18.1	27.6	30.9	86.4	380	0	0	1	0	0	SG	SGCER047	KGFR8617	Hayes_21_p9	Hayes	21	p9	2000	KSHH8630	KSHH8630	KSHA000001	2000001	2000166	2000179	2000227	2000264	2000264	166	Hayes2000	total	179	227	2
46624	435	15	263	2000	263	59478	97	16.6	6	0.61	1244	1789	2708	398	3033	6419	14873	18.2	0.422	3386	8	0.734	0.823	0	0	0	0	0	0	0	0.53	0	3386	48.9	0	0	1.28	1.14	1.65	1.72	1.11	0.76	0.75	0.72	0.37	0.28	0.03	0	0	0	0	0	13.1	116583	0	12	13.1	5.4	10.8	0.76	27.5	14.7	20.8	22.9	14.7	20.8	22.9	86.4	380	0	0	1	0	0	SG	SGCER047	KGFR8617	Hayes_21_p9	Hayes	21	p9	2000	KSHH8630	KSHH8630	KSHA000001	2000001	2000166	2000179	2000227	2000264	2000264	166	Hayes2000	total	179	227	2
46625	435	15	264	2000	264	59479	98	16.6	7	0.61	1244	1789	2708	398	3033	6419	14873	18.2	0.422	3386	8	0.734	0.823	0	0	0	0	0	0	0	0.53	0	3386	48.9	0	0	1.28	1.13	1.64	1.71	1.11	0.76	0.74	0.72	0.37	0.28	0.03	0	0	0	0	0	0	116584	0	12	13.1	16.3	32.6	0.28	20.5	6.8	13.3	16.1	6.8	13.3	16.1	86.4	380	0	0	1	0	0	SG	SGCER047	KGFR8617	Hayes_21_p9	Hayes	21	p9	2000	KSHH8630	KSHH8630	KSHA000001	2000001	2000166	2000179	2000227	2000264	2000264	166	Hayes2000	total	179	227	2
46626	436	15	166	2001	166	59492	0	0	0	0	0	0	0	0	0	0	0	0	0	0	0	0	0	0	0	0	0	0	0	0	0	0	0	0	0	0	0.04	0	0	0	0	0	0	0	0	0	0	0	0	0	0	0	15	116760	0	14.7	15.9	28.8	57.6	0.13	31	9.4	20.6	23.9	9.4	20.6	23.9	86.4	380	0	0	1	0	0	SG	SGCER047	KGFR8617	Hayes_21_p9	Hayes	21	p9	2001	KSHH8630	KSHH8630	KSHA000001	2001001	2001166	2001172	2001216	2001257	2001257	166	Hayes2001	total	172	216	0
46627	436	15	167	2001	167	59493	1	0	0	0	0	0	0	0	0	0	0	0	0	0	0	0	0	0	0	0	0	0	0	0	0	0	0	0	0	0	0.06	0	0	0	0	0	0	0	0	0	0	0	0	0	0	0	18.7	116761	0	14.7	15.9	28	56	0.16	33.7	15	24.7	27.5	15	24.7	27.5	86.4	380	0	0	1	0	0	SG	SGCER047	KGFR8617	Hayes_21_p9	Hayes	21	p9	2001	KSHH8630	KSHH8630	KSHA000001	2001001	2001166	2001172	2001216	2001257	2001257	166	Hayes2001	total	172	216	0
46628	436	15	168	2001	168	59494	2	0	0	0	0	0	0	0	0	0	0	0	0	0	0	0	0	0	0	0	0	0	0	0	0	0	0	0	0	0	0.11	0	0	0	0	0	0	0	0	0	0	0	0	0	0	0	20.51	116762	0	14.7	15.9	17.6	35.2	0.47	36.8	17.5	27.5	30.5	17.5	27.5	30.5	86.4	380	0	0	1	0	0	SG	SGCER047	KGFR8617	Hayes_21_p9	Hayes	21	p9	2001	KSHH8630	KSHH8630	KSHA000001	2001001	2001166	2001172	2001216	2001257	2001257	166	Hayes2001	total	172	216	0
46629	436	15	169	2001	169	59495	3	0	0	0	0	0	0	0	0	0	0	0	0	0	0	0	0	0	0	0	0	0	0	0	0	0	0	0	0	0	0.17	0	0	0	0	0	0	0	0	0	0	0	0	0	0	0	22.7	116763	0	14.7	15.9	26.2	52.4	0.21	36.5	22.2	29.6	31.8	22.2	29.6	31.8	86.4	380	0	0	1	0	0	SG	SGCER047	KGFR8617	Hayes_21_p9	Hayes	21	p9	2001	KSHH8630	KSHH8630	KSHA000001	2001001	2001166	2001172	2001216	2001257	2001257	166	Hayes2001	total	172	216	0
46630	436	15	170	2001	170	59496	4	0	0	0	0	0	0	0	0	0	0	0	0	0	0	0	0	0	0	0	0	0	0	0	0	0	0	0	0	0	0.2	0	0	0	0	0	0	0	0	0	0	0	0	0	0	0	12.17	116764	0	14.7	16	9.9	19.8	0.7	25.3	14.4	20.1	21.7	14.4	20.1	21.7	86.4	380	0	0	1	0	0	SG	SGCER047	KGFR8617	Hayes_21_p9	Hayes	21	p9	2001	KSHH8630	KSHH8630	KSHA000001	2001001	2001166	2001172	2001216	2001257	2001257	166	Hayes2001	total	172	216	0
46631	436	15	171	2001	171	59497	5	0	0	0	0	0	0	0	0	0	0	0	0	0	0	0	0	0	0	0	0	0	0	0	0	0	0	0	0	0	0.22	0	0	0	0	0	0	0	0	0	0	0	0	0	0	0	9.39	116765	0	14.7	16	10.4	20.8	0.69	20.1	14.3	17.3	18.2	14.3	17.3	18.2	86.4	380	0	0	1	0	0	SG	SGCER047	KGFR8617	Hayes_21_p9	Hayes	21	p9	2001	KSHH8630	KSHH8630	KSHA000001	2001001	2001166	2001172	2001216	2001257	2001257	166	Hayes2001	total	172	216	0
46632	436	15	172	2001	172	59498	6	0.7	0	0	1	0	0	0	1	1	0	0	0	0	0	0	0	0	0	0	0	0	0	0	0	0	0	66.4	0	0	0.25	0.32	0.16	0.23	0.03	0	0	0	0	0	0	0	0	0	0	0	13.81	116766	0	14.7	16	27.9	55.8	0.16	27.1	13	20.3	22.5	13	20.3	22.5	86.4	380	0	0	1	0	0	SG	SGCER047	KGFR8617	Hayes_21_p9	Hayes	21	p9	2001	KSHH8630	KSHH8630	KSHA000001	2001001	2001166	2001172	2001216	2001257	2001257	166	Hayes2001	total	172	216	1
46633	436	15	173	2001	173	59499	7	1.2	1	0	1	0	0	1	2	2	0	0	0	0	0	0	0	0	0	0	0	0	0	0	0	0	0	110.6	0	0	0.26	0.32	0.16	0.23	0.03	0	0	0	0	0	0	0	0	0	0	0	16.48	116767	0	14.7	16	28	56	0.16	32.8	10.6	22.1	25.5	10.6	22.1	25.5	86.4	380	0	0	1	0	0	SG	SGCER047	KGFR8617	Hayes_21_p9	Hayes	21	p9	2001	KSHH8630	KSHH8630	KSHA000001	2001001	2001166	2001172	2001216	2001257	2001257	166	Hayes2001	total	172	216	1
46634	436	15	174	2001	174	59500	8	1.7	1	0	2	0	0	1	2	2	0	0	0	0	0	0	0	0	0	0	0	0	0	0	0	0	0	163.7	0	0	0.28	0.32	0.16	0.23	0.03	0	0	0	0	0	0	0	0	0	0	0	19.46	116768	0	14.7	16	28.1	56.2	0.16	34.6	15.5	25.4	28.3	15.5	25.4	28.3	86.4	380	0	0	1	0	0	SG	SGCER047	KGFR8617	Hayes_21_p9	Hayes	21	p9	2001	KSHH8630	KSHH8630	KSHA000001	2001001	2001166	2001172	2001216	2001257	2001257	166	Hayes2001	total	172	216	1
46635	436	15	175	2001	175	59501	9	2.3	1	0.01	3	0	0	1	3	3	0	0	0	0	0	0	0	0	0	0	0	0	0	0	0	0	0	205	0	0	0.3	0.31	0.16	0.23	0.03	0	0	0	0	0	0	0	0	0	0	0	21.13	116769	0	14.7	16	28	56	0.16	34.6	20	27.6	29.8	20	27.6	29.8	86.4	380	0	0	1	0	0	SG	SGCER047	KGFR8617	Hayes_21_p9	Hayes	21	p9	2001	KSHH8630	KSHH8630	KSHA000001	2001001	2001166	2001172	2001216	2001257	2001257	166	Hayes2001	total	172	216	1
46636	436	15	176	2001	176	59502	10	2.8	1	0.01	4	0	0	1	5	5	0	0	0	0	0	0	0	0	0	0	0	0	0	0	0	0	0	221.9	0	0	0.31	0.31	0.16	0.23	0.03	0	0	0	0	0	0	0	0	0	0	0	22.3	116770	0	14.7	16	27.2	54.4	0.18	35.6	21.6	28.9	31	21.6	28.9	31	86.4	380	0	0	1	0	0	SG	SGCER047	KGFR8617	Hayes_21_p9	Hayes	21	p9	2001	KSHH8630	KSHH8630	KSHA000001	2001001	2001166	2001172	2001216	2001257	2001257	166	Hayes2001	total	172	216	1
46637	436	15	177	2001	177	59503	11	3.3	1	0.01	6	0	0	1	6	6	0	0	0	0	0	0	0	0	0	0	0	0	0	0	0	0	0	232.6	0	0	0.33	0.31	0.16	0.23	0.04	0	0	0	0	0	0	0	0	0	0	0	21.32	116771	0	14.7	16	21.4	42.8	0.36	35.3	20.7	28.3	30.5	20.7	28.3	30.5	86.4	380	0	0	1	0	0	SG	SGCER047	KGFR8617	Hayes_21_p9	Hayes	21	p9	2001	KSHH8630	KSHH8630	KSHA000001	2001001	2001166	2001172	2001216	2001257	2001257	166	Hayes2001	total	172	216	1
46638	436	15	178	2001	178	59504	12	3.8	1	0.02	8	0	0	2	9	9	0	0	0	0	0	0	0	0	0	0	0	0	0	0	0	0	0	242.1	0	0	0.34	0.31	0.16	0.23	0.04	0	0	0	0	0	0	0	0	0	0	0	20	116772	0	14.7	15.9	26.7	53.4	0.2	34.1	18.1	26.4	28.8	18.1	26.4	28.8	86.4	380	0	0	1	0	0	SG	SGCER047	KGFR8617	Hayes_21_p9	Hayes	21	p9	2001	KSHH8630	KSHH8630	KSHA000001	2001001	2001166	2001172	2001216	2001257	2001257	166	Hayes2001	total	172	216	1
46639	436	15	179	2001	179	59505	13	4.3	1	0.03	12	0	0	2	12	12	0	0	0	0	0	0	0	0	0	0	0	0	0	0	0	0	0	248.9	0	0	0.35	0.3	0.16	0.23	0.04	0	0	0	0	0	0	0	0	0	0	0	20.82	116773	0	14.7	15.9	26.8	53.6	0.19	34.5	19.6	27.3	29.6	19.6	27.3	29.6	86.4	380	0	0	1	0	0	SG	SGCER047	KGFR8617	Hayes_21_p9	Hayes	21	p9	2001	KSHH8630	KSHH8630	KSHA000001	2001001	2001166	2001172	2001216	2001257	2001257	166	Hayes2001	total	172	216	1
46640	436	15	180	2001	180	59506	14	4.6	1	0.04	17	0	0	3	18	18	0	0	0	0	0	0	0	0	0	0	0	0	0	0	0	0	0	253.2	0	0	0.37	0.3	0.17	0.23	0.04	0	0	0	0	0	0	0	0	0	0	0	18.21	116774	0	14.7	15.9	23.9	47.8	0.28	31.6	18	25.1	27.1	18	25.1	27.1	86.4	380	0	0	1	0	0	SG	SGCER047	KGFR8617	Hayes_21_p9	Hayes	21	p9	2001	KSHH8630	KSHH8630	KSHA000001	2001001	2001166	2001172	2001216	2001257	2001257	166	Hayes2001	total	172	216	1
46641	436	15	181	2001	181	59507	15	5.1	2	0.06	24	1	0	4	25	25	0	0	0	0	0	0	0	0	0	0	0	0	0	0	0	0	0	234.3	0	0	0.38	0.29	0.18	0.24	0.05	0	0	0	0	0	0	0	0	0	0	0	20.05	116775	0	14.7	15.9	24.8	49.6	0.25	34	18.8	26.7	29	18.8	26.7	29	86.4	380	0	0	1	0	0	SG	SGCER047	KGFR8617	Hayes_21_p9	Hayes	21	p9	2001	KSHH8630	KSHH8630	KSHA000001	2001001	2001166	2001172	2001216	2001257	2001257	166	Hayes2001	total	172	216	1
46642	436	15	182	2001	182	59508	16	5.5	2	0.07	33	2	0	6	35	35	0	0	0	0	0	0	0	0	0.001	0	0	0	0	0	0	0	0	221.9	0	0	0.39	0.29	0.19	0.25	0.06	0.01	0	0	0	0	0	0	0	0	0	0	19.65	116776	0	14.7	15.9	24.1	48.2	0.27	33.1	19.3	26.5	28.5	19.3	26.5	28.5	86.4	380	0	0	1	0	0	SG	SGCER047	KGFR8617	Hayes_21_p9	Hayes	21	p9	2001	KSHH8630	KSHH8630	KSHA000001	2001001	2001166	2001172	2001216	2001257	2001257	166	Hayes2001	total	172	216	1
46643	436	15	183	2001	183	59509	17	5.9	2	0.1	46	3	0	8	50	50	0	0	0	0	0	0	0	0	0.001	0	0	0	0	0	0	0	0	212.6	0	0	0.4	0.29	0.2	0.26	0.07	0.01	0	0	0	0	0	0	0	0	0	0	21.54	116777	0	14.7	15.9	26.9	53.8	0.19	34.6	21.3	28.2	30.2	21.3	28.2	30.2	86.4	380	0	0	1	0	0	SG	SGCER047	KGFR8617	Hayes_21_p9	Hayes	21	p9	2001	KSHH8630	KSHH8630	KSHA000001	2001001	2001166	2001172	2001216	2001257	2001257	166	Hayes2001	total	172	216	1
46644	436	15	184	2001	184	59510	18	6.4	2	0.13	64	5	0	11	69	69	0	0	0	0	0	0	0	0	0.001	0	0	0	0	0	0	0	0	206.1	0	0	0.42	0.28	0.22	0.28	0.08	0.02	0	0	0	0	0	0	0	0	0	0	22.59	116778	0.3	14.7	15.9	27.1	54.2	0.18	40.1	19.8	30.3	33.4	19.8	30.3	33.4	86.4	380	0	0	1	0	0	SG	SGCER047	KGFR8617	Hayes_21_p9	Hayes	21	p9	2001	KSHH8630	KSHH8630	KSHA000001	2001001	2001166	2001172	2001216	2001257	2001257	166	Hayes2001	total	172	216	1
46645	436	15	185	2001	185	59511	19	6.8	2	0.17	87	7	0	16	94	94	0	0	0	0	0	0	0	0	0.002	0	0	0	0	0	0	0	0	201.4	0	0	0.45	0.28	0.25	0.31	0.09	0.03	0	0	0	0	0	0	0	0	0	0	22.51	116779	0	14.7	15.9	27.5	55	0.17	37.4	21.1	29.5	32	21.1	29.5	32	86.4	380	0	0	1	0	0	SG	SGCER047	KGFR8617	Hayes_21_p9	Hayes	21	p9	2001	KSHH8630	KSHH8630	KSHA000001	2001001	2001166	2001172	2001216	2001257	2001257	166	Hayes2001	total	172	216	1
46646	436	15	186	2001	186	59512	20	7.3	3	0.21	113	10	0	20	123	123	0	0	0	0	0	0	0	0	0.002	0	0	0	0	0	0	0	0	183.8	0	0	0.47	0.28	0.28	0.34	0.11	0.04	0.01	0	0	0	0	0	0	0	0	0	20.86	116780	0.3	14.6	15.9	23.5	47	0.29	33.8	21.4	27.8	29.7	21.4	27.8	29.7	86.4	380	0	0	1	0	0	SG	SGCER047	KGFR8617	Hayes_21_p9	Hayes	21	p9	2001	KSHH8630	KSHH8630	KSHA000001	2001001	2001166	2001172	2001216	2001257	2001257	166	Hayes2001	total	172	216	1
46647	436	15	187	2001	187	59513	21	7.7	3	0.25	149	14	0	27	163	163	0	0	0	0	0	0	0.01	0	0.002	0	0	0	0	0	0	0	0	170.1	0	0	0.5	0.27	0.32	0.38	0.14	0.06	0.02	0	0	0	0	0	0	0	0	0	22.94	116781	0	14.6	15.9	27.5	55	0.17	41.5	20.1	31.2	34.4	20.1	31.2	34.4	86.4	380	0	0	1	0	0	SG	SGCER047	KGFR8617	Hayes_21_p9	Hayes	21	p9	2001	KSHH8630	KSHH8630	KSHA000001	2001001	2001166	2001172	2001216	2001257	2001257	166	Hayes2001	total	172	216	1
46648	436	15	188	2001	188	59514	22	8.2	3	0.31	192	18	0	35	211	211	0	0	0	0	0	0	0.077	0	0.002	0	0	0	0	0	0	0	0	160	0	0	0.53	0.27	0.37	0.42	0.16	0.08	0.04	0	0	0	0	0	0	0	0	0	24.52	116782	0	14.6	15.8	27.9	55.8	0.15	41.6	25	33.6	36.1	25	33.6	36.1	86.4	380	0	0	1	0	0	SG	SGCER047	KGFR8617	Hayes_21_p9	Hayes	21	p9	2001	KSHH8630	KSHH8630	KSHA000001	2001001	2001166	2001172	2001216	2001257	2001257	166	Hayes2001	total	172	216	1
46649	436	15	189	2001	189	59515	23	8.7	3	0.36	236	24	0	43	260	260	0	0	0	0	0	0	0	0	0.003	0	0	0	0	0	0	0	0	153.2	0	0	0.56	0.26	0.41	0.47	0.19	0.1	0.06	0	0	0	0	0	0	0	0	0	23.3	116783	0	14.6	15.8	23.9	47.8	0.27	39.1	22.6	31.1	33.6	22.6	31.1	33.6	86.4	380	0	0	1	0	0	SG	SGCER047	KGFR8617	Hayes_21_p9	Hayes	21	p9	2001	KSHH8630	KSHH8630	KSHA000001	2001001	2001166	2001172	2001216	2001257	2001257	166	Hayes2001	total	172	216	1
46650	436	15	190	2001	190	59516	24	9.2	3	0.42	287	30	0	52	317	317	0	0	0	0	0	0	0	0	0.003	0	0	0	0	0	0	0	0	147.9	0	0	0.59	0.26	0.46	0.51	0.22	0.12	0.08	0.01	0	0	0	0	0	0	0	0	22.83	116784	0	14.6	15.8	23.7	47.4	0.28	40.7	20.2	30.8	33.9	20.2	30.8	33.9	86.4	380	0	0	1	0	0	SG	SGCER047	KGFR8617	Hayes_21_p9	Hayes	21	p9	2001	KSHH8630	KSHH8630	KSHA000001	2001001	2001166	2001172	2001216	2001257	2001257	166	Hayes2001	total	172	216	1
46651	436	15	191	2001	191	59517	25	9.6	3	0.48	335	38	0	61	373	373	0	0	0	0	0	0	0	0	0.003	0	0	0	0	0	0	0	0	143.9	0	0	0.62	0.26	0.5	0.56	0.25	0.13	0.1	0.03	0	0	0	0	0	0	0	0	23.7	116785	0	14.6	15.8	20.4	40.8	0.38	40.1	23.3	32	34.5	23.3	32	34.5	86.4	380	0	0	1	0	0	SG	SGCER047	KGFR8617	Hayes_21_p9	Hayes	21	p9	2001	KSHH8630	KSHH8630	KSHA000001	2001001	2001166	2001172	2001216	2001257	2001257	166	Hayes2001	total	172	216	1
46652	436	15	192	2001	192	59518	26	10.1	3	0.55	394	48	0	72	441	441	0	0	0	0	0	0	0	0	0.002	0	0	0	0	0	0	0	0	140.5	0	0	0.64	0.25	0.56	0.61	0.28	0.16	0.12	0.05	0	0	0	0	0	0	0	0	23.02	116786	0	14.5	15.8	22.2	44.4	0.32	40.7	20.8	31.1	34.1	20.8	31.1	34.1	86.4	380	0	0	1	0	0	SG	SGCER047	KGFR8617	Hayes_21_p9	Hayes	21	p9	2001	KSHH8630	KSHH8630	KSHA000001	2001001	2001166	2001172	2001216	2001257	2001257	166	Hayes2001	total	172	216	1
46653	436	15	193	2001	193	59519	27	10.5	3	0.6	431	55	0	79	486	486	0	0	0	0	0	0	0	0	0.003	0	0	0	0	0	0	0	0	138.4	0	0	0.66	0.25	0.6	0.65	0.3	0.17	0.14	0.07	0	0	0	0	0	0	0	0	19.38	116787	4.8	14.5	15.8	12.9	25.8	0.61	33.7	19.8	27	29.1	19.8	27	29.1	86.4	380	0	0	1	0	0	SG	SGCER047	KGFR8617	Hayes_21_p9	Hayes	21	p9	2001	KSHH8630	KSHH8630	KSHA000001	2001001	2001166	2001172	2001216	2001257	2001257	166	Hayes2001	total	172	216	1
46654	436	15	194	2001	194	59520	28	10.9	3	0.69	509	72	0	95	581	581	0	0	0	0	0	0	0	0	0.003	0	0	0	0	0	0	0	0	136	0	0	0.68	0.25	0.68	0.73	0.35	0.2	0.17	0.1	0.01	0	0	0	0	0	0	0	17.04	116788	0	14.5	15.7	25.8	51.6	0.21	28.9	18.9	24.1	25.6	18.9	24.1	25.6	86.4	380	0	0	1	0	0	SG	SGCER047	KGFR8617	Hayes_21_p9	Hayes	21	p9	2001	KSHH8630	KSHH8630	KSHA000001	2001001	2001166	2001172	2001216	2001257	2001257	166	Hayes2001	total	172	216	1
46655	436	15	195	2001	195	59521	29	11.2	3	0.79	592	92	0	111	683	683	0	0	0	0	0	0	0	0	0.003	0	0	0	0	0	0	0	0	134.1	0	0	0.69	0.25	0.77	0.82	0.4	0.24	0.2	0.13	0.02	0	0	0	0	0	0	0	17.39	116789	0	14.5	15.7	24.5	49	0.25	30.7	17.2	24.2	26.2	17.2	24.2	26.2	86.4	380	0	0	1	0	0	SG	SGCER047	KGFR8617	Hayes_21_p9	Hayes	21	p9	2001	KSHH8630	KSHH8630	KSHA000001	2001001	2001166	2001172	2001216	2001257	2001257	166	Hayes2001	total	172	216	1
46656	436	15	196	2001	196	59522	30	11.6	3	0.85	639	104	0	121	743	743	0	0	0	0	0	0	0	0	0.003	0	0	0	0	0	0	0	0	132.8	0	0	0.71	0.29	0.81	0.87	0.43	0.26	0.22	0.15	0.02	0	0	0	0	0	0	0	18.2	116790	39.4	14.5	15.7	12.9	25.8	0.6	33.2	19.2	26.4	28.5	19.2	26.4	28.5	86.4	380	0	0	1	0	0	SG	SGCER047	KGFR8617	Hayes_21_p9	Hayes	21	p9	2001	KSHH8630	KSHH8630	KSHA000001	2001001	2001166	2001172	2001216	2001257	2001257	166	Hayes2001	total	172	216	1
46657	436	15	197	2001	197	59523	31	12	3	0.94	712	162	0	142	874	874	0	0	0	0	0	0	0	0	0	0	0	0	0	0	0	0	0	131.4	0	0	0.73	0.39	0.91	0.96	0.48	0.29	0.26	0.19	0.04	0	0	0	0	0	0	0	19.85	116791	0	14.5	15.7	26.8	53.6	0.17	35.7	20.5	28.3	30.6	20.5	28.3	30.6	86.4	380	0	0	1	0	0	SG	SGCER047	KGFR8617	Hayes_21_p9	Hayes	21	p9	2001	KSHH8630	KSHH8630	KSHA000001	2001001	2001166	2001172	2001216	2001257	2001257	166	Hayes2001	total	172	216	1
46658	436	15	198	2001	198	59524	32	12.4	3	1.03	788	225	0	164	1013	1013	0	0	0	0	0	0	0	0	0	0	0	0	0	0	0	0	0	130.1	0	0	0.75	0.5	1.01	1.06	0.54	0.33	0.3	0.23	0.06	0	0	0	0	0	0	0	21.16	116792	0.5	14.4	15.6	26.4	52.8	0.19	40.1	21.3	31	33.8	21.3	31	33.8	86.4	380	0	0	1	0	0	SG	SGCER047	KGFR8617	Hayes_21_p9	Hayes	21	p9	2001	KSHH8630	KSHH8630	KSHA000001	2001001	2001166	2001172	2001216	2001257	2001257	166	Hayes2001	total	172	216	1
46659	436	15	199	2001	199	59525	33	12.9	3	1.1	849	277	0	182	1126	1126	0	0	0	0	0	0	0	0	0	0	0	0	0	0	0	0	0	129	0	0	0.77	0.58	1.09	1.15	0.59	0.36	0.33	0.26	0.08	0	0	0	0	0	0	0	21.44	116793	0.3	14.4	15.6	20.1	40.2	0.38	39	22.3	30.9	33.4	22.3	30.9	33.4	86.4	380	0	0	1	0	0	SG	SGCER047	KGFR8617	Hayes_21_p9	Hayes	21	p9	2001	KSHH8630	KSHH8630	KSHA000001	2001001	2001166	2001172	2001216	2001257	2001257	166	Hayes2001	total	172	216	1
46660	436	15	200	2001	200	59526	34	13.3	3	1.18	921	341	0	204	1262	1262	0	0	0	0	0	0	0	0	0	0	0	0	0	0	0	0	0	127.9	0	0	0.79	0.68	1.19	1.24	0.65	0.4	0.37	0.3	0.1	0.01	0	0	0	0	0	0	22.01	116794	0	14.4	15.6	23	46	0.29	39.1	23.5	31.5	33.8	23.5	31.5	33.8	86.4	380	0	0	1	0	0	SG	SGCER047	KGFR8617	Hayes_21_p9	Hayes	21	p9	2001	KSHH8630	KSHH8630	KSHA000001	2001001	2001166	2001172	2001216	2001257	2001257	166	Hayes2001	total	172	216	1
46661	436	15	201	2001	201	59527	35	13.8	3	1.25	984	402	0	224	1386	1386	0	0	0	0	0	0	0	0	0	0	0	0	0	0	0	0	0	126.9	0	0	0.81	0.77	1.28	1.33	0.7	0.43	0.4	0.33	0.12	0.01	0	0	0	0	0	0	21.91	116795	0	14.4	15.6	20	40	0.38	38.5	23.5	31.2	33.4	23.5	31.2	33.4	86.4	380	0	0	1	0	0	SG	SGCER047	KGFR8617	Hayes_21_p9	Hayes	21	p9	2001	KSHH8630	KSHH8630	KSHA000001	2001001	2001166	2001172	2001216	2001257	2001257	166	Hayes2001	total	172	216	1
46662	436	15	202	2001	202	59528	36	14.2	3	1.35	1070	487	0	251	1557	1557	0	0	0	0	0	0	0	0	0	0	0	0	0	0	0	0	0	126	0	0	0.83	0.87	1.4	1.45	0.77	0.48	0.45	0.38	0.15	0.03	0	0	0	0	0	0	22.74	116796	0	14.3	15.5	26.5	53	0.17	40.1	24.8	32.7	34.9	24.8	32.7	34.9	86.4	380	0	0	1	0	0	SG	SGCER047	KGFR8617	Hayes_21_p9	Hayes	21	p9	2001	KSHH8630	KSHH8630	KSHA000001	2001001	2001166	2001172	2001216	2001257	2001257	166	Hayes2001	total	172	216	1
46663	436	15	203	2001	203	59529	37	14.7	3	1.44	1150	571	0	277	1721	1721	0	0	0	0	0	0	0	0	0	0	0	0	0	0	0	0	0	125.1	0	0	0.86	0.94	1.52	1.57	0.84	0.53	0.49	0.43	0.18	0.05	0	0	0	0	0	0	23.88	116797	0.3	14.3	15.5	24.2	48.4	0.24	40.7	27.3	34.2	36.2	27.3	34.2	36.2	86.4	380	0	0	1	0	0	SG	SGCER047	KGFR8617	Hayes_21_p9	Hayes	21	p9	2001	KSHH8630	KSHH8630	KSHA000001	2001001	2001166	2001172	2001216	2001257	2001257	166	Hayes2001	total	172	216	1
46664	436	15	204	2001	204	59530	38	15.2	3	1.54	1235	667	0	306	1902	1902	0	0	0	0	0	0	0	0	0	0	0	0	0	0	0	0	0	124.3	0	0	0.88	1.07	1.64	1.69	0.91	0.57	0.54	0.47	0.2	0.08	0	0	0	0	0	0	22.07	116798	3	14.3	15.5	25.5	51	0.2	38.9	23.7	31.5	33.7	23.7	31.5	33.7	86.4	380	0	0	1	0	0	SG	SGCER047	KGFR8617	Hayes_21_p9	Hayes	21	p9	2001	KSHH8630	KSHH8630	KSHA000001	2001001	2001166	2001172	2001216	2001257	2001257	166	Hayes2001	total	172	216	1
46665	436	15	205	2001	205	59531	39	15.6	3	1.62	1312	758	0	333	2070	2070	0	0	0	0	0	0	0	0	0	0	0	0	0	0	0	0	0	123.6	0	0	0.89	1.17	1.75	1.8	0.98	0.62	0.58	0.52	0.23	0.11	0	0	0	0	0	0	20.06	116799	0	14.3	15.5	22.9	45.8	0.28	35.4	21.1	28.4	30.5	21.1	28.4	30.5	86.4	380	0	0	1	0	0	SG	SGCER047	KGFR8617	Hayes_21_p9	Hayes	21	p9	2001	KSHH8630	KSHH8630	KSHA000001	2001001	2001166	2001172	2001216	2001257	2001257	166	Hayes2001	total	172	216	1
46666	436	15	206	2001	206	59532	40	16	3	1.68	1367	825	0	351	2191	2191	0	0	0	0	0	0	0	0	0	0	0	0	0	0	0	0	0	122.9	0	0	0.9	1.21	1.84	1.89	1.03	0.65	0.62	0.55	0.25	0.13	0	0	0	0	0	0	19.6	116800	0	14.2	15.4	15.9	31.8	0.5	33.7	21.5	27.7	29.5	21.5	27.7	29.5	86.4	380	0	0	1	0	0	SG	SGCER047	KGFR8617	Hayes_21_p9	Hayes	21	p9	2001	KSHH8630	KSHH8630	KSHA000001	2001001	2001166	2001172	2001216	2001257	2001257	166	Hayes2001	total	172	216	1
46667	436	15	207	2001	207	59533	41	16.3	3	1.75	1434	912	0	375	2345	2345	0	0	0	0	0	0	0	0	0	0	0	0	0	0	0	0	0	122.4	0	0	0.91	1.32	1.94	1.99	1.09	0.69	0.66	0.59	0.27	0.15	0	0	0	0	0	0	17.35	116801	26.9	14.2	15.4	19.8	39.6	0.37	31.5	19.2	25.5	27.3	19.2	25.5	27.3	86.4	380	0	0	1	0	0	SG	SGCER047	KGFR8617	Hayes_21_p9	Hayes	21	p9	2001	KSHH8630	KSHH8630	KSHA000001	2001001	2001166	2001172	2001216	2001257	2001257	166	Hayes2001	total	172	216	1
46668	436	15	208	2001	208	59534	42	16.7	3	1.82	1496	997	0	398	2493	2493	0	0	0	0	0	0	0	0	0	0	0	0	0	0	0	0	0	121.8	0	0	0.92	1.42	2.03	2.08	1.14	0.73	0.69	0.63	0.29	0.18	0	0	0	0	0	0	19.06	116802	28.2	14.2	15.4	18.6	37.2	0.41	35.2	19.2	27.4	29.7	19.2	27.4	29.7	86.4	380	0	0	1	0	0	SG	SGCER047	KGFR8617	Hayes_21_p9	Hayes	21	p9	2001	KSHH8630	KSHH8630	KSHA000001	2001001	2001166	2001172	2001216	2001257	2001257	166	Hayes2001	total	172	216	1
46669	436	15	209	2001	209	59535	43	16.7	4	1.82	1496	1253	0	407	2749	2749	0	0	0	0	0	0	0	0	0	0	0	0	0	0	0	0	0	121.8	0	0	0.93	1.46	2.07	2.12	1.16	0.74	0.71	0.64	0.3	0.18	0	0	0	0	0	0	17.85	116803	0.3	14.1	15.3	25.7	51.4	0.18	32	19.7	26	27.8	19.7	26	27.8	86.4	380	0	0	1	0	0	SG	SGCER047	KGFR8617	Hayes_21_p9	Hayes	21	p9	2001	KSHH8630	KSHH8630	KSHA000001	2001001	2001166	2001172	2001216	2001257	2001257	166	Hayes2001	total	172	216	1
46670	436	15	210	2001	210	59536	44	16.7	4	1.82	1496	1515	0	416	3012	3012	0	0	0	0	0	0	0	0	0	0	0	0	0	0	0	0	0	121.8	0	0	0.94	1.5	2.11	2.16	1.19	0.76	0.72	0.66	0.31	0.19	0	0	0	0	0	0	19.73	116804	0	14.1	15.3	26.3	52.6	0.16	35.3	20.5	28	30.2	20.5	28	30.2	86.4	380	0	0	1	0	0	SG	SGCER047	KGFR8617	Hayes_21_p9	Hayes	21	p9	2001	KSHH8630	KSHH8630	KSHA000001	2001001	2001166	2001172	2001216	2001257	2001257	166	Hayes2001	total	172	216	1
46671	436	15	211	2001	211	59537	45	16.7	4	1.81	1496	1774	0	425	3270	3270	0	0	0	0	0	0	0	0	0	0	0	0	0	0	0	0	0	120.7	0	0	0.95	1.54	2.15	2.2	1.21	0.77	0.74	0.67	0.32	0.2	0	0	0	0	0	0	21.85	116805	0	14.1	15.3	25.9	51.8	0.17	38.1	23.5	30.9	33.1	23.5	30.9	33.1	86.4	380	0	0	1	0	0	SG	SGCER047	KGFR8617	Hayes_21_p9	Hayes	21	p9	2001	KSHH8630	KSHH8630	KSHA000001	2001001	2001166	2001172	2001216	2001257	2001257	166	Hayes2001	total	172	216	1
46672	436	15	212	2001	212	59538	46	16.7	4	1.79	1496	2014	0	434	3510	3510	0	0	0	0	0	0	0	0	0	0	0	0	0	0	0	0	0	119.3	0	0	0.96	1.58	2.18	2.23	1.23	0.78	0.75	0.69	0.33	0.21	0.01	0	0	0	0	0	22.65	116806	0	14.1	15.2	24.2	48.4	0.22	37.7	25.4	31.7	33.4	25.4	31.7	33.4	86.4	380	0	0	1	0	0	SG	SGCER047	KGFR8617	Hayes_21_p9	Hayes	21	p9	2001	KSHH8630	KSHH8630	KSHA000001	2001001	2001166	2001172	2001216	2001257	2001257	166	Hayes2001	total	172	216	1
46673	436	15	213	2001	213	59539	47	16.7	4	1.77	1496	2264	0	442	3761	3761	0	0	0	0	0	0	0	0	0	0	0	0	0	0	0	0	0	118	0	0	0.97	1.62	2.22	2.27	1.25	0.8	0.77	0.7	0.34	0.22	0.01	0	0	0	0	0	21.98	116807	0	14	15.2	25.4	50.8	0.18	39.2	23.4	31.4	33.7	23.4	31.4	33.7	86.4	380	0	0	1	0	0	SG	SGCER047	KGFR8617	Hayes_21_p9	Hayes	21	p9	2001	KSHH8630	KSHH8630	KSHA000001	2001001	2001166	2001172	2001216	2001257	2001257	166	Hayes2001	total	172	216	1
46674	436	15	214	2001	214	59540	48	16.7	4	1.75	1496	2515	0	451	4012	4012	0	0	0	0	0	0	0	0	0	0	0	0	0	0	0	0	0	116.8	0	0	0.98	1.65	2.25	2.3	1.27	0.81	0.78	0.72	0.35	0.23	0.01	0	0	0	0	0	20.66	116808	0	14	15.2	25.6	51.2	0.17	38.2	20.9	29.7	32.9	20.9	29.7	32.9	86.4	380	0	0	1	0	0	SG	SGCER047	KGFR8617	Hayes_21_p9	Hayes	21	p9	2001	KSHH8630	KSHH8630	KSHA000001	2001001	2001166	2001172	2001216	2001257	2001257	166	Hayes2001	total	172	216	1
46675	436	15	215	2001	215	59541	49	16.7	4	1.73	1496	2764	0	460	4260	4260	0	0	0	0	0	0	0	0	0	0	0	0	0	0	0	0	0	115.5	0	0	0.99	1.66	2.29	2.34	1.29	0.83	0.79	0.73	0.36	0.24	0.01	0	0	0	0	0	21.37	116809	0	14	15.1	25.5	51	0.17	38	22.5	30.4	33.2	22.5	30.4	33.2	86.4	380	0	0	1	0	0	SG	SGCER047	KGFR8617	Hayes_21_p9	Hayes	21	p9	2001	KSHH8630	KSHH8630	KSHA000001	2001001	2001166	2001172	2001216	2001257	2001257	166	Hayes2001	total	172	216	1
46676	436	15	216	2001	216	59542	50	16.7	4	1.71	1496	3014	0	468	4510	4510	0	0	0	0	0	0	0	0	0	0	0	0	0	0	0	0	0	114.4	0	0	1	1.66	2.33	2.38	1.32	0.84	0.81	0.75	0.37	0.25	0.01	0	0	0	0	0	19.08	116810	0	13.9	15.1	25.8	51.6	0.16	37.2	18.1	27.8	31.3	18.1	27.8	31.3	86.4	380	0	0	1	0	0	SG	SGCER047	KGFR8617	Hayes_21_p9	Hayes	21	p9	2001	KSHH8630	KSHH8630	KSHA000001	2001001	2001166	2001172	2001216	2001257	2001257	166	Hayes2001	total	172	216	2
46677	436	15	217	2001	217	59543	51	16.7	4	1.69	1496	3253	0	476	4750	4750	0	0	0	0	0	0	0	0	0	0	0	0	0	0	0	0	0	113.2	0	0	1.01	1.65	2.37	2.42	1.34	0.86	0.83	0.76	0.37	0.26	0.01	0	0	0	0	0	19.84	116811	0	13.9	15.1	24.9	49.8	0.18	38.4	19.1	28.9	32.4	19.1	28.9	32.4	86.4	380	0	0	1	0	0	SG	SGCER047	KGFR8617	Hayes_21_p9	Hayes	21	p9	2001	KSHH8630	KSHH8630	KSHA000001	2001001	2001166	2001172	2001216	2001257	2001257	166	Hayes2001	total	172	216	2
46678	436	15	218	2001	218	59544	52	16.7	4	1.68	1496	3476	0	484	4973	4973	0	0	0	0	0	0	0	0	0	0	0	0	0	0	0	0	0	111.9	0	0	1.02	1.65	2.4	2.45	1.36	0.87	0.84	0.78	0.38	0.27	0.01	0	0	0	0	0	21.23	116812	0	13.9	15	23.3	46.6	0.23	38.8	21.9	30.4	33.6	21.9	30.4	33.6	86.4	380	0	0	1	0	0	SG	SGCER047	KGFR8617	Hayes_21_p9	Hayes	21	p9	2001	KSHH8630	KSHH8630	KSHA000001	2001001	2001166	2001172	2001216	2001257	2001257	166	Hayes2001	total	172	216	2
46679	436	15	219	2001	219	59545	53	16.7	4	1.66	1496	3715	0	492	5212	5212	0	0	0	0	0	0	0	0	0	0	0	0	0	0	0	0	0	110.8	0	0	1.03	1.64	2.44	2.49	1.38	0.89	0.85	0.79	0.39	0.28	0.01	0	0	0	0	0	19.47	116813	0	13.8	15	25.1	50.2	0.17	36.4	19.3	27.9	31.1	19.3	27.9	31.1	86.4	380	0	0	1	0	0	SG	SGCER047	KGFR8617	Hayes_21_p9	Hayes	21	p9	2001	KSHH8630	KSHH8630	KSHA000001	2001001	2001166	2001172	2001216	2001257	2001257	166	Hayes2001	total	172	216	2
46680	436	15	220	2001	220	59546	54	16.7	5	1.64	1496	2527	1156	489	4023	5468	19249	6	0.211	1445	8	0	0	0	0	0	0	0	0	0	0.26	0	1445	109.7	0	0	1.04	1.63	2.42	2.48	1.38	0.88	0.85	0.79	0.39	0.28	0.01	0	0	0	0	0	18.27	116814	0	13.8	14.9	25.1	50.2	0.17	36.5	16.8	26.7	30.4	16.8	26.7	30.4	86.4	380	0	0	1	0	0	SG	SGCER047	KGFR8617	Hayes_21_p9	Hayes	21	p9	2001	KSHH8630	KSHH8630	KSHA000001	2001001	2001166	2001172	2001216	2001257	2001257	166	Hayes2001	total	172	216	2
46681	436	15	221	2001	221	59547	55	16.7	5	1.62	1496	2431	1413	487	3927	5693	19249	7.3	0.248	1766	8	0	0	0	0	0	0	0	0	0	0.31	0	1766	108.6	0	0	1.05	1.62	2.41	2.46	1.37	0.88	0.85	0.78	0.39	0.28	0.01	0	0	0	0	0	18.55	116815	0	13.7	14.9	22.4	44.8	0.25	32.6	20.5	26.6	28.8	20.5	26.6	28.8	86.4	380	0	0	1	0	0	SG	SGCER047	KGFR8617	Hayes_21_p9	Hayes	21	p9	2001	KSHH8630	KSHH8630	KSHA000001	2001001	2001166	2001172	2001216	2001257	2001257	166	Hayes2001	total	172	216	2
46682	436	15	222	2001	222	59548	56	16.7	5	1.61	1496	2318	1638	484	3814	5862	19249	8.5	0.279	2047	8	0	0	0	0	0	0	0	0	0	0.35	0	2047	107.8	0	0	1.06	1.61	2.4	2.45	1.36	0.87	0.84	0.78	0.39	0.27	0.01	0	0	0	0	0	12.4	116816	0	13.7	14.9	17	34	0.43	24.9	15.9	20.4	22.1	15.9	20.4	22.1	86.4	380	0	0	1	0	0	SG	SGCER047	KGFR8617	Hayes_21_p9	Hayes	21	p9	2001	KSHH8630	KSHH8630	KSHA000001	2001001	2001166	2001172	2001216	2001257	2001257	166	Hayes2001	total	172	216	2
46683	436	15	223	2001	223	59549	57	16.7	5	1.6	1496	2252	1884	482	3749	6103	19249	9.8	0.309	2355	8	0	0	0	0	0	0	0	0	0	0.39	0	2355	106.9	0	0	1.06	1.6	2.39	2.44	1.36	0.87	0.84	0.78	0.38	0.27	0.01	0	0	0	0	0	15.7	116817	0	13.7	14.8	24.7	49.4	0.17	32.1	15.3	23.7	26.8	15.3	23.7	26.8	86.4	380	0	0	1	0	0	SG	SGCER047	KGFR8617	Hayes_21_p9	Hayes	21	p9	2001	KSHH8630	KSHH8630	KSHA000001	2001001	2001166	2001172	2001216	2001257	2001257	166	Hayes2001	total	172	216	2
46684	436	15	224	2001	224	59550	58	16.7	5	1.58	1496	2154	2123	479	3651	6305	19249	11	0.337	2654	8	0	0	0	0	0	0	0	0	0	0.42	0	2654	105.9	0	0	1.07	1.6	2.38	2.43	1.35	0.86	0.83	0.77	0.38	0.27	0.01	0	0	0	0	0	17.05	116818	0	13.6	14.8	20.9	41.8	0.29	34.6	15.6	25.1	28.6	15.6	25.1	28.6	86.4	380	0	0	1	0	0	SG	SGCER047	KGFR8617	Hayes_21_p9	Hayes	21	p9	2001	KSHH8630	KSHH8630	KSHA000001	2001001	2001166	2001172	2001216	2001257	2001257	166	Hayes2001	total	172	216	2
46685	436	15	225	2001	225	59551	59	16.7	5	1.57	1489	2080	2347	477	3569	6503	19249	12.2	0.361	2934	8	0	0	0	0	0	0	0	0	0	0.45	0	2934	105.3	0	0	1.08	1.59	2.36	2.41	1.34	0.86	0.83	0.77	0.38	0.27	0.01	0	0	0	0	0	18.15	116819	0	13.6	14.7	21	42	0.29	33.4	18.9	26.2	28.8	18.9	26.2	28.8	86.4	380	0	0	1	0	0	SG	SGCER047	KGFR8617	Hayes_21_p9	Hayes	21	p9	2001	KSHH8630	KSHH8630	KSHA000001	2001001	2001166	2001172	2001216	2001257	2001257	166	Hayes2001	total	172	216	2
46686	436	15	226	2001	226	59552	60	16.7	5	1.55	1481	2080	2476	475	3562	6657	19249	12.9	0.372	3096	8	0	0	0	0	0	0	0	0	0	0.46	0	3096	104.8	0	0	1.09	1.58	2.35	2.4	1.33	0.85	0.82	0.77	0.38	0.27	0.01	0	0	0	0	0	18.16	116820	10.4	13.6	14.7	16.6	33.2	0.43	34.5	17.9	26.2	29.2	17.9	26.2	29.2	86.4	380	0	0	1	0	0	SG	SGCER047	KGFR8617	Hayes_21_p9	Hayes	21	p9	2001	KSHH8630	KSHH8630	KSHA000001	2001001	2001166	2001172	2001216	2001257	2001257	166	Hayes2001	total	172	216	2
46687	436	15	227	2001	227	59553	61	16.7	5	1.54	1474	2080	2639	472	3555	6854	19249	13.7	0.385	3299	8	0	0	0	0	0	0	0	0	0	0.48	0	3299	104.2	0	0	1.1	1.57	2.34	2.39	1.33	0.85	0.82	0.76	0.38	0.27	0.01	0	0	0	0	0	17.55	116821	1	13.5	14.7	21.5	43	0.26	32.6	18.5	25.6	28.1	18.5	25.6	28.1	86.4	380	0	0	1	0	0	SG	SGCER047	KGFR8617	Hayes_21_p9	Hayes	21	p9	2001	KSHH8630	KSHH8630	KSHA000001	2001001	2001166	2001172	2001216	2001257	2001257	166	Hayes2001	total	172	216	2
46688	436	15	228	2001	228	59554	62	16.7	5	1.52	1467	2080	2819	470	3547	7071	19249	14.6	0.399	3524	8	0	0	0	0	0	0	0	0	0	0.5	0	3524	103.7	0	0	1.11	1.57	2.33	2.38	1.32	0.85	0.82	0.76	0.37	0.27	0.01	0	0	0	0	0	17	116822	0	13.5	14.6	24.2	48.4	0.17	33.9	16.1	25	28.2	16.1	25	28.2	86.4	380	0	0	1	0	0	SG	SGCER047	KGFR8617	Hayes_21_p9	Hayes	21	p9	2001	KSHH8630	KSHH8630	KSHA000001	2001001	2001166	2001172	2001216	2001257	2001257	166	Hayes2001	total	172	216	2
46689	436	15	229	2001	229	59555	63	16.7	5	1.51	1459	2080	2984	468	3540	7269	19249	15.5	0.41	3730	8	0	0.19	0	0	0	0	0	0	0	0.51	0	3730	103.2	0	0	1.12	1.56	2.32	2.37	1.31	0.84	0.81	0.75	0.37	0.27	0.01	0	0	0	0	0	17.15	116823	20.8	13.5	14.6	22.5	45	0.22	32.2	18.1	25.1	27.7	18.1	25.1	27.7	86.4	380	0	0	1	0	0	SG	SGCER047	KGFR8617	Hayes_21_p9	Hayes	21	p9	2001	KSHH8630	KSHH8630	KSHA000001	2001001	2001166	2001172	2001216	2001257	2001257	166	Hayes2001	total	172	216	2
46690	436	15	230	2001	230	59556	64	16.7	5	1.49	1452	2080	3160	465	3533	7483	19249	16.4	0.422	3950	8	0	0	0	0	0	0	0	0	0	0.53	0	3950	102.7	0	0	1.12	1.55	2.31	2.35	1.31	0.84	0.81	0.75	0.37	0.26	0.01	0	0	0	0	0	15.65	116824	0	13.4	14.5	24.6	49.2	0.14	31.1	16.2	23.6	26.3	16.2	23.6	26.3	86.4	380	0	0	1	0	0	SG	SGCER047	KGFR8617	Hayes_21_p9	Hayes	21	p9	2001	KSHH8630	KSHH8630	KSHA000001	2001001	2001166	2001172	2001216	2001257	2001257	166	Hayes2001	total	172	216	2
46691	436	15	231	2001	231	59557	65	16.7	5	1.48	1445	2080	3323	463	3525	7679	19249	17.3	0.433	4154	8	0	0	0	0	0	0	0	0	0	0.54	0	4154	102.4	0	0	1.13	1.54	2.29	2.34	1.3	0.83	0.8	0.75	0.37	0.26	0.01	0	0	0	0	0	14.3	116825	0	13.4	14.5	23	46	0.2	30.5	14.1	22.3	25.2	14.1	22.3	25.2	86.4	380	0	0	1	0	0	SG	SGCER047	KGFR8617	Hayes_21_p9	Hayes	21	p9	2001	KSHH8630	KSHH8630	KSHA000001	2001001	2001166	2001172	2001216	2001257	2001257	166	Hayes2001	total	172	216	2
46692	436	15	232	2001	232	59558	66	16.7	5	1.46	1438	2080	3449	461	3518	7829	19249	17.9	0.441	4311	8	0	0	0	0	0	0	0	0	0	0.55	0	4311	101.8	0	0	1.14	1.53	2.28	2.33	1.3	0.83	0.8	0.74	0.37	0.26	0.01	0	0	0	0	0	18.19	116826	0	13.3	14.5	17.9	35.8	0.37	36.9	16.4	26.6	30.3	16.4	26.6	30.3	86.4	380	0	0	1	0	0	SG	SGCER047	KGFR8617	Hayes_21_p9	Hayes	21	p9	2001	KSHH8630	KSHH8630	KSHA000001	2001001	2001166	2001172	2001216	2001257	2001257	166	Hayes2001	total	172	216	2
46693	436	15	233	2001	233	59559	67	16.7	5	1.44	1438	2092	3577	464	3529	8001	19249	18.6	0.447	4472	8	0	0	0	0	0	0	0	0	0	0.56	0	4472	100.5	0	0	1.15	1.55	2.3	2.33	1.3	0.84	0.81	0.75	0.37	0.27	0.02	0	0	0	0	0	20.22	116827	0	13.3	14.4	22.3	44.6	0.21	38.4	19.9	29.1	32.4	19.9	29.1	32.4	86.4	380	0	0	1	0	0	SG	SGCER047	KGFR8617	Hayes_21_p9	Hayes	21	p9	2001	KSHH8630	KSHH8630	KSHA000001	2001001	2001166	2001172	2001216	2001257	2001257	166	Hayes2001	total	172	216	2
46694	436	15	234	2001	234	59560	68	16.7	5	1.43	1438	2099	3691	465	3537	8150	19249	19.2	0.453	4613	8	0	0.134	0	0	0	0	0	0	0	0.57	0	4613	99.2	0	0	1.16	1.56	2.3	2.32	1.3	0.84	0.81	0.75	0.37	0.27	0.02	0	0	0	0	0	20.62	116828	1	13.3	14.4	19.4	38.8	0.31	38.5	20.7	29.5	32.7	20.7	29.5	32.7	86.4	380	0	0	1	0	0	SG	SGCER047	KGFR8617	Hayes_21_p9	Hayes	21	p9	2001	KSHH8630	KSHH8630	KSHA000001	2001001	2001166	2001172	2001216	2001257	2001257	166	Hayes2001	total	172	216	2
46695	436	15	235	2001	235	59561	69	16.7	5	1.41	1430	2080	3812	463	3511	8276	19249	19.8	0.461	4765	8	0	0.052	0	0	0	0	0	0	0	0.58	0	4765	98.6	0	0	1.17	1.55	2.29	2.31	1.3	0.83	0.81	0.75	0.37	0.27	0.02	0	0	0	0	0	18.25	116829	6.3	13.2	14.3	16	32	0.43	35.3	17.5	26.3	29.5	17.5	26.3	29.5	86.4	380	0	0	1	0	0	SG	SGCER047	KGFR8617	Hayes_21_p9	Hayes	21	p9	2001	KSHH8630	KSHH8630	KSHA000001	2001001	2001166	2001172	2001216	2001257	2001257	166	Hayes2001	total	172	216	2
46696	436	15	236	2001	236	59562	70	16.7	5	1.4	1423	2080	3914	461	3504	8396	19249	20.3	0.466	4892	8	0	0	0	0	0	0	0	0	0	0.58	0	4892	98.1	0	0	1.18	1.54	2.28	2.3	1.29	0.83	0.8	0.75	0.37	0.27	0.02	0	0	0	0	0	15.2	116830	0	13.2	14.3	15.5	31	0.44	28.6	17.8	23.2	25.1	17.8	23.2	25.1	86.4	380	0	0	1	0	0	SG	SGCER047	KGFR8617	Hayes_21_p9	Hayes	21	p9	2001	KSHH8630	KSHH8630	KSHA000001	2001001	2001166	2001172	2001216	2001257	2001257	166	Hayes2001	total	172	216	2
46697	436	15	237	2001	237	59563	71	16.7	5	1.38	1416	2080	4049	458	3497	8558	19249	21	0.473	5061	8	0	0	0	0	0	0	0	0	0	0.59	0	5061	97.6	0	0	1.18	1.53	2.26	2.29	1.28	0.83	0.8	0.74	0.37	0.27	0.02	0	0	0	0	0	15.75	116831	0	13.1	14.3	21.4	42.8	0.22	30.6	16.9	23.7	26.1	16.9	23.7	26.1	86.4	380	0	0	1	0	0	SG	SGCER047	KGFR8617	Hayes_21_p9	Hayes	21	p9	2001	KSHH8630	KSHH8630	KSHA000001	2001001	2001166	2001172	2001216	2001257	2001257	166	Hayes2001	total	172	216	2
46698	436	15	238	2001	238	59564	72	16.7	5	1.37	1416	2080	4156	456	3497	8692	19249	21.6	0.478	5195	8	0.194	0.463	0	0	0	0	0	0	0	0.6	0	5195	96.5	0	0	1.19	1.53	2.25	2.28	1.28	0.82	0.79	0.74	0.37	0.26	0.02	0	0	0	0	0	18.15	116832	0	13.1	14.2	22.3	44.6	0.19	32.9	19.4	26.1	28.5	19.4	26.1	28.5	86.4	380	0	0	1	0	0	SG	SGCER047	KGFR8617	Hayes_21_p9	Hayes	21	p9	2001	KSHH8630	KSHH8630	KSHA000001	2001001	2001166	2001172	2001216	2001257	2001257	166	Hayes2001	total	172	216	2
46699	436	15	239	2001	239	59565	73	16.7	5	1.34	1416	2080	4237	454	3497	8793	19249	22	0.482	5296	8	0.396	0.598	0	0	0	0	0	0	0	0.6	0	5296	94.6	0	0	1.2	1.52	2.24	2.27	1.27	0.82	0.79	0.74	0.37	0.26	0.02	0	0	0	0	0	17.76	116833	0	13.1	14.2	22.9	45.8	0.16	36.3	15.9	26	29.6	15.9	26	29.6	86.4	380	0	0	1	0	0	SG	SGCER047	KGFR8617	Hayes_21_p9	Hayes	21	p9	2001	KSHH8630	KSHH8630	KSHA000001	2001001	2001166	2001172	2001216	2001257	2001257	166	Hayes2001	total	172	216	2
46700	436	15	240	2001	240	59566	74	16.7	5	1.31	1416	2080	4311	451	3497	8885	19249	22.4	0.485	5389	8	0.416	0.611	0	0	0	0	0	0	0	0.61	0	5389	92.6	0	0	1.21	1.51	2.23	2.25	1.26	0.81	0.79	0.73	0.36	0.26	0.02	0	0	0	0	0	17.91	116834	0	13	14.1	22.4	44.8	0.17	35.8	16.5	26	29.4	16.5	26	29.4	86.4	380	0	0	1	0	0	SG	SGCER047	KGFR8617	Hayes_21_p9	Hayes	21	p9	2001	KSHH8630	KSHH8630	KSHA000001	2001001	2001166	2001172	2001216	2001257	2001257	166	Hayes2001	total	172	216	2
46701	436	15	241	2001	241	59567	75	16.7	5	1.28	1416	2080	4370	449	3497	8959	19249	22.7	0.488	5462	8	0.527	0.685	0	0	0	0	0	0	0	0.61	0	5462	90.2	0	0	1.22	1.5	2.22	2.24	1.26	0.81	0.78	0.73	0.36	0.26	0.02	0	0	0	0	0	17.2	116835	0	13	14.1	22.5	45	0.16	33.4	17	25.1	28	17	25.1	28	86.4	380	0	0	1	0	0	SG	SGCER047	KGFR8617	Hayes_21_p9	Hayes	21	p9	2001	KSHH8630	KSHH8630	KSHA000001	2001001	2001166	2001172	2001216	2001257	2001257	166	Hayes2001	total	172	216	2
46702	436	15	242	2001	242	59568	76	16.7	5	1.26	1416	2080	4417	447	3497	9018	19249	22.9	0.49	5521	8	0.288	0.526	0	0	0	0	0	0	0	0.61	0	5521	88.9	0	0	1.23	1.5	2.21	2.23	1.25	0.81	0.78	0.73	0.36	0.26	0.02	0	0	0	0	0	18.3	116836	0	12.9	14	12.4	24.8	0.54	33.6	19	26.2	28.7	19	26.2	28.7	86.4	380	0	0	1	0	0	SG	SGCER047	KGFR8617	Hayes_21_p9	Hayes	21	p9	2001	KSHH8630	KSHH8630	KSHA000001	2001001	2001166	2001172	2001216	2001257	2001257	166	Hayes2001	total	172	216	2
46703	436	15	243	2001	243	59569	77	16.7	5	1.22	1416	2080	4460	445	3497	9072	19249	23.2	0.492	5575	8	0.626	0.751	0	0	0	0	0	0	0	0.61	0	5575	86.1	0	0	1.23	1.49	2.2	2.22	1.24	0.8	0.77	0.72	0.36	0.26	0.02	0	0	0	0	0	15.85	116837	0	12.9	14	21.9	43.8	0.18	29.9	17.8	23.7	25.9	17.8	23.7	25.9	86.4	380	0	0	1	0	0	SG	SGCER047	KGFR8617	Hayes_21_p9	Hayes	21	p9	2001	KSHH8630	KSHH8630	KSHA000001	2001001	2001166	2001172	2001216	2001257	2001257	166	Hayes2001	total	172	216	2
46704	436	15	244	2001	244	59570	78	16.7	5	1.18	1416	2080	4497	443	3497	9118	19249	23.4	0.493	5622	8	0.609	0.74	0	0	0	0	0	0	0	0.62	0	5622	83.5	0	0	1.24	1.48	2.19	2.21	1.24	0.8	0.77	0.72	0.36	0.26	0.02	0	0	0	0	0	16.1	116838	0	12.8	13.9	18.9	37.8	0.28	32.7	15.5	23.9	26.9	15.5	23.9	26.9	86.4	380	0	0	1	0	0	SG	SGCER047	KGFR8617	Hayes_21_p9	Hayes	21	p9	2001	KSHH8630	KSHH8630	KSHA000001	2001001	2001166	2001172	2001216	2001257	2001257	166	Hayes2001	total	172	216	2
46705	436	15	245	2001	245	59571	79	16.7	5	1.14	1416	2080	4528	440	3497	9156	19249	23.5	0.494	5660	8	0.706	0.805	0	0	0	0	0	0	0	0.62	0	5660	80.5	0	0	1.25	1.47	2.17	2.2	1.23	0.79	0.77	0.71	0.35	0.26	0.02	0	0	0	0	0	19.39	116839	15	12.8	13.9	21.2	42.4	0.19	35.8	19.5	27.5	30.3	19.5	27.5	30.3	86.4	380	0	0	1	0	0	SG	SGCER047	KGFR8617	Hayes_21_p9	Hayes	21	p9	2001	KSHH8630	KSHH8630	KSHA000001	2001001	2001166	2001172	2001216	2001257	2001257	166	Hayes2001	total	172	216	2
46706	436	15	246	2001	246	59572	80	16.7	5	1.14	1416	2100	4598	448	3516	9264	19249	23.9	0.496	5748	8	0	0.29	0	0	0	0	0	0	0	0.62	0	5748	80.5	0	0	1.26	1.54	2.19	2.19	1.24	0.81	0.78	0.73	0.37	0.27	0.02	0	0	0	0	0	16.8	116840	0	12.8	13.9	21.7	43.4	0.17	32.9	16.7	24.6	27.4	16.7	24.6	27.4	86.4	380	0	0	1	0	0	SG	SGCER047	KGFR8617	Hayes_21_p9	Hayes	21	p9	2001	KSHH8630	KSHH8630	KSHA000001	2001001	2001166	2001172	2001216	2001257	2001257	166	Hayes2001	total	172	216	2
46707	436	15	247	2001	247	59573	81	16.7	5	1.14	1416	2121	4663	456	3537	9367	19249	24.2	0.498	5829	8	0	0.252	0	0	0	0	0	0	0	0.62	0	5829	80.5	0	0	1.26	1.62	2.19	2.18	1.25	0.82	0.8	0.75	0.38	0.29	0.03	0	0	0	0	0	16.7	116841	0	12.7	13.8	21.4	42.8	0.17	33.3	16.1	24.5	27.5	16.1	24.5	27.5	86.4	380	0	0	1	0	0	SG	SGCER047	KGFR8617	Hayes_21_p9	Hayes	21	p9	2001	KSHH8630	KSHH8630	KSHA000001	2001001	2001166	2001172	2001216	2001257	2001257	166	Hayes2001	total	172	216	2
46708	436	15	248	2001	248	59574	82	16.7	5	1.14	1416	2132	4723	460	3548	9452	19249	24.5	0.5	5904	8	0	0.086	0	0	0	0	0	0	0	0.62	0	5904	80.5	0	0	1.27	1.63	2.19	2.17	1.26	0.83	0.81	0.76	0.39	0.3	0.03	0	0	0	0	0	17.2	116842	0	12.7	13.8	17	34	0.34	33	17.4	25	27.7	17.4	25	27.7	86.4	380	0	0	1	0	0	SG	SGCER047	KGFR8617	Hayes_21_p9	Hayes	21	p9	2001	KSHH8630	KSHH8630	KSHA000001	2001001	2001166	2001172	2001216	2001257	2001257	166	Hayes2001	total	172	216	2
46709	436	15	249	2001	249	59575	83	16.7	5	1.11	1416	2107	4777	457	3523	9495	19249	24.8	0.503	5972	8	0.47	0.647	0	0	0	0	0	0	0	0.63	0	5972	78.6	0	0	1.28	1.62	2.18	2.16	1.25	0.83	0.8	0.75	0.39	0.3	0.03	0	0	0	0	0	18	116843	1	12.6	13.7	14.2	28.4	0.44	32.9	19.1	25.8	28.2	19.1	25.8	28.2	86.4	380	0	0	1	0	0	SG	SGCER047	KGFR8617	Hayes_21_p9	Hayes	21	p9	2001	KSHH8630	KSHH8630	KSHA000001	2001001	2001166	2001172	2001216	2001257	2001257	166	Hayes2001	total	172	216	2
46710	436	15	250	2001	250	59576	84	16.7	5	1.11	1416	2096	4821	455	3513	9538	19249	25	0.505	6026	8	0.145	0.43	0	0	0	0	0	0	0	0.63	0	6026	78.1	0	0	1.29	1.61	2.17	2.15	1.24	0.82	0.8	0.75	0.38	0.3	0.03	0	0	0	0	0	12.05	116844	7.1	12.6	13.7	9.4	18.8	0.63	24.5	15.6	19.9	21.5	15.6	19.9	21.5	86.4	380	0	0	1	0	0	SG	SGCER047	KGFR8617	Hayes_21_p9	Hayes	21	p9	2001	KSHH8630	KSHH8630	KSHA000001	2001001	2001166	2001172	2001216	2001257	2001257	166	Hayes2001	total	172	216	2
46711	436	15	251	2001	251	59577	85	16.7	5	1.11	1416	2089	4839	453	3505	9554	19249	25.1	0.506	6048	8	0	0	0	0	0	0	0	0	0	0.63	0	6048	78.1	0	0	1.29	1.61	2.16	2.14	1.24	0.82	0.79	0.75	0.38	0.3	0.03	0	0	0	0	0	4.65	116845	0	12.5	13.6	5	10	0.8	16.8	8.5	12.5	14	8.5	12.5	14	86.4	380	0	0	1	0	0	SG	SGCER047	KGFR8617	Hayes_21_p9	Hayes	21	p9	2001	KSHH8630	KSHH8630	KSHA000001	2001001	2001166	2001172	2001216	2001257	2001257	166	Hayes2001	total	172	216	2
46712	436	15	252	2001	252	59578	86	16.7	5	1.11	1416	2130	4866	471	3546	9629	19249	25.3	0.505	6083	8	0	0.128	0	0	0	0	0	0	0	0.63	0	6083	78.1	0	0	1.29	1.79	2.17	2.13	1.26	0.85	0.83	0.79	0.41	0.33	0.04	0	0	0	0	0	8.5	116846	0	12.5	13.6	21.8	43.6	0.12	27	5.1	15.7	19.5	5.1	15.7	19.5	86.4	380	0	0	1	0	0	SG	SGCER047	KGFR8617	Hayes_21_p9	Hayes	21	p9	2001	KSHH8630	KSHH8630	KSHA000001	2001001	2001166	2001172	2001216	2001257	2001257	166	Hayes2001	total	172	216	2
46713	436	15	253	2001	253	59579	87	16.7	5	1.11	1416	2166	4901	487	3582	9708	19249	25.5	0.505	6126	8	0	0.115	0	0	0	0	0	0	0	0.63	0	6126	78.1	0	0	1.3	1.82	2.17	2.12	1.29	0.89	0.87	0.83	0.44	0.37	0.05	0	0	0	0	0	11.15	116847	0	12.5	13.6	21.5	43	0.13	30.1	8.2	18.8	22.5	8.2	18.8	22.5	86.4	380	0	0	1	0	0	SG	SGCER047	KGFR8617	Hayes_21_p9	Hayes	21	p9	2001	KSHH8630	KSHH8630	KSHA000001	2001001	2001166	2001172	2001216	2001257	2001257	166	Hayes2001	total	172	216	2
46714	436	15	254	2001	254	59580	88	16.7	5	1.08	1416	2169	4936	486	3585	9756	19249	25.6	0.506	6170	8	0.525	0.684	0	0	0	0	0	0	0	0.63	0	6170	76	0	0	1.31	1.81	2.16	2.11	1.28	0.89	0.87	0.83	0.44	0.37	0.05	0	0	0	0	0	12.8	116848	0	12.4	13.5	20.3	40.6	0.17	31.2	10.4	20.5	24	10.4	20.5	24	86.4	380	0	0	1	0	0	SG	SGCER047	KGFR8617	Hayes_21_p9	Hayes	21	p9	2001	KSHH8630	KSHH8630	KSHA000001	2001001	2001166	2001172	2001216	2001257	2001257	166	Hayes2001	total	172	216	2
46715	436	15	255	2001	255	59581	89	16.7	5	1.05	1416	2171	4969	484	3587	9799	19249	25.8	0.507	6212	8	0.563	0.709	0	0	0	0	0	0	0	0.63	0	6212	73.9	0	0	1.31	1.8	2.15	2.09	1.28	0.89	0.86	0.83	0.44	0.37	0.05	0	0	0	0	0	15.8	116849	0	12.4	13.5	20.2	40.4	0.17	32.8	14.8	23.5	26.5	14.8	23.5	26.5	86.4	380	0	0	1	0	0	SG	SGCER047	KGFR8617	Hayes_21_p9	Hayes	21	p9	2001	KSHH8630	KSHH8630	KSHA000001	2001001	2001166	2001172	2001216	2001257	2001257	166	Hayes2001	total	172	216	2
46716	436	15	256	2001	256	59582	90	16.7	6	1.05	1416	2171	4969	484	3587	9799	19249	25.8	0.507	6212	8	0.563	0.709	0	0	0	0	0	0	0	0.63	0	6212	73.9	0	0	1.32	1.8	2.14	2.08	1.27	0.88	0.86	0.82	0.44	0.37	0.05	0	0	0	0	0	16.45	116850	4.6	12.3	13.4	17.8	35.6	0.26	32.5	16.4	24.2	26.9	16.4	24.2	26.9	86.4	380	0	0	1	0	0	SG	SGCER047	KGFR8617	Hayes_21_p9	Hayes	21	p9	2001	KSHH8630	KSHH8630	KSHA000001	2001001	2001166	2001172	2001216	2001257	2001257	166	Hayes2001	total	172	216	2
46717	436	15	257	2001	257	59583	91	16.7	7	1.05	1416	2171	4969	484	3587	9799	19249	25.8	0.507	6212	8	0.563	0.709	0	0	0	0	0	0	0	0.63	0	6212	73.9	0	0	1.32	1.8	2.13	2.07	1.27	0.88	0.86	0.82	0.44	0.37	0.05	0	0	0	0	0	0	116851	9.9	12.3	13.4	11.3	22.6	0.53	31.5	16.2	23.6	26.1	16.2	23.6	26.1	86.4	380	0	0	1	0	0	SG	SGCER047	KGFR8617	Hayes_21_p9	Hayes	21	p9	2001	KSHH8630	KSHH8630	KSHA000001	2001001	2001166	2001172	2001216	2001257	2001257	166	Hayes2001	total	172	216	2
46718	437	15	166	2002	166	59596	0	0	0	0	0	0	0	0	0	0	0	0	0	0	0	0	0	0	0	0	0	0	0	0	0	0	0	0	0	0	0.04	0	0	0	0	0	0	0	0	0	0	0	0	0	0	0	11.4	117027	6.6	14.7	15.9	9.3	18.6	0.72	28.4	9.4	19.3	22.1	9.4	19.3	22.1	86.4	380	0	0	1	0	0	SG	SGCER047	KGFR8617	Hayes_21_p9	Hayes	21	p9	2002	KSHH8630	KSHH8630	KSHA000001	2002001	2002166	2002171	2002216	2002257	2002257	166	Hayes2002	total	171	216	0
46719	437	15	167	2002	167	59597	1	0	0	0	0	0	0	0	0	0	0	0	0	0	0	0	0	0	0	0	0	0	0	0	0	0	0	0	0	0	0.06	0	0	0	0	0	0	0	0	0	0	0	0	0	0	0	20.02	117028	0	14.7	15.9	29.7	59.4	0.11	35.4	15.2	25.7	28.8	15.2	25.7	28.8	86.4	380	0	0	1	0	0	SG	SGCER047	KGFR8617	Hayes_21_p9	Hayes	21	p9	2002	KSHH8630	KSHH8630	KSHA000001	2002001	2002166	2002171	2002216	2002257	2002257	166	Hayes2002	total	171	216	0
46720	437	15	168	2002	168	59598	2	0	0	0	0	0	0	0	0	0	0	0	0	0	0	0	0	0	0	0	0	0	0	0	0	0	0	0	0	0	0.11	0	0	0	0	0	0	0	0	0	0	0	0	0	0	0	21.75	117029	0.3	14.7	15.9	28	56	0.16	36.2	19.4	28.1	30.7	19.4	28.1	30.7	86.4	380	0	0	1	0	0	SG	SGCER047	KGFR8617	Hayes_21_p9	Hayes	21	p9	2002	KSHH8630	KSHH8630	KSHA000001	2002001	2002166	2002171	2002216	2002257	2002257	166	Hayes2002	total	171	216	0
46721	437	15	169	2002	169	59599	3	0	0	0	0	0	0	0	0	0	0	0	0	0	0	0	0	0	0	0	0	0	0	0	0	0	0	0	0	0	0.17	0	0	0	0	0	0	0	0	0	0	0	0	0	0	0	22.34	117030	0	14.7	15.9	26.6	53.2	0.2	35.9	21.4	28.9	31.1	21.4	28.9	31.1	86.4	380	0	0	1	0	0	SG	SGCER047	KGFR8617	Hayes_21_p9	Hayes	21	p9	2002	KSHH8630	KSHH8630	KSHA000001	2002001	2002166	2002171	2002216	2002257	2002257	166	Hayes2002	total	171	216	0
46722	437	15	170	2002	170	59600	4	0	0	0	0	0	0	0	0	0	0	0	0	0	0	0	0	0	0	0	0	0	0	0	0	0	0	0	0	0	0.22	0	0	0	0	0	0	0	0	0	0	0	0	0	0	0	19.56	117031	0	14.7	16	25.2	50.4	0.24	32.9	19.2	26.3	28.4	19.2	26.3	28.4	86.4	380	0	0	1	0	0	SG	SGCER047	KGFR8617	Hayes_21_p9	Hayes	21	p9	2002	KSHH8630	KSHH8630	KSHA000001	2002001	2002166	2002171	2002216	2002257	2002257	166	Hayes2002	total	171	216	0
46723	437	15	171	2002	171	59601	5	1	1	0	1	0	0	0	2	2	0	0	0	0	0	0	0	0	0	0	0	0	0	0	0	0	0	96.9	0	0	0.26	0.32	0.16	0.23	0.04	0	0	0	0	0	0	0	0	0	0	0	21.1	117032	7.9	14.7	16	18.1	36.2	0.46	34.7	21.6	28.4	30.4	21.6	28.4	30.4	86.4	380	0	0	1	0	0	SG	SGCER047	KGFR8617	Hayes_21_p9	Hayes	21	p9	2002	KSHH8630	KSHH8630	KSHA000001	2002001	2002166	2002171	2002216	2002257	2002257	166	Hayes2002	total	171	216	1
46724	437	15	172	2002	172	59602	6	1.7	1	0	2	0	0	1	2	2	0	0	0	0	0	0	0	0	0	0	0	0	0	0	0	0	0	157.3	0	0	0.28	0.32	0.16	0.23	0.04	0	0	0	0	0	0	0	0	0	0	0	22.6	117033	0	14.7	16	27.8	55.6	0.17	36.3	22	29.4	31.6	22	29.4	31.6	86.4	380	0	0	1	0	0	SG	SGCER047	KGFR8617	Hayes_21_p9	Hayes	21	p9	2002	KSHH8630	KSHH8630	KSHA000001	2002001	2002166	2002171	2002216	2002257	2002257	166	Hayes2002	total	171	216	1
46725	437	15	173	2002	173	59603	7	2.3	1	0.01	3	0	0	1	3	3	0	0	0	0	0	0	0	0	0	0	0	0	0	0	0	0	0	201.9	0	0	0.3	0.32	0.16	0.23	0.04	0	0	0	0	0	0	0	0	0	0	0	22.86	117034	0	14.7	16	27.9	55.8	0.16	37.2	22.3	30	32.3	22.3	30	32.3	86.4	380	0	0	1	0	0	SG	SGCER047	KGFR8617	Hayes_21_p9	Hayes	21	p9	2002	KSHH8630	KSHH8630	KSHA000001	2002001	2002166	2002171	2002216	2002257	2002257	166	Hayes2002	total	171	216	1
46726	437	15	174	2002	174	59604	8	2.8	1	0.01	4	0	0	1	4	4	0	0	0	0	0	0	0	0	0	0	0	0	0	0	0	0	0	220	0	0	0.31	0.32	0.16	0.23	0.04	0	0	0	0	0	0	0	0	0	0	0	22.21	117035	0	14.7	16	28.3	56.6	0.15	35.1	22	28.8	30.8	22	28.8	30.8	86.4	380	0	0	1	0	0	SG	SGCER047	KGFR8617	Hayes_21_p9	Hayes	21	p9	2002	KSHH8630	KSHH8630	KSHA000001	2002001	2002166	2002171	2002216	2002257	2002257	166	Hayes2002	total	171	216	1
46727	437	15	175	2002	175	59605	9	3.3	1	0.01	6	0	0	1	6	6	0	0	0	0	0	0	0	0	0	0	0	0	0	0	0	0	0	233.2	0	0	0.33	0.32	0.16	0.23	0.04	0	0	0	0	0	0	0	0	0	0	0	21.95	117036	0	14.7	16	27.3	54.6	0.18	35.7	20.5	28.4	30.7	20.5	28.4	30.7	86.4	380	0	0	1	0	0	SG	SGCER047	KGFR8617	Hayes_21_p9	Hayes	21	p9	2002	KSHH8630	KSHH8630	KSHA000001	2002001	2002166	2002171	2002216	2002257	2002257	166	Hayes2002	total	171	216	1
46728	437	15	176	2002	176	59606	10	3.8	1	0.02	8	0	0	2	9	9	0	0	0	0	0	0	0	0	0	0	0	0	0	0	0	0	0	242.7	0	0	0.34	0.32	0.16	0.23	0.05	0	0	0	0	0	0	0	0	0	0	0	21.27	117037	0	14.7	16	27	54	0.19	35.2	19.6	27.7	30.1	19.6	27.7	30.1	86.4	380	0	0	1	0	0	SG	SGCER047	KGFR8617	Hayes_21_p9	Hayes	21	p9	2002	KSHH8630	KSHH8630	KSHA000001	2002001	2002166	2002171	2002216	2002257	2002257	166	Hayes2002	total	171	216	1
46729	437	15	177	2002	177	59607	11	4.3	1	0.03	12	0	0	2	12	12	0	0	0	0	0	0	0	0	0	0	0	0	0	0	0	0	0	248.9	0	0	0.36	0.32	0.17	0.23	0.05	0	0	0	0	0	0	0	0	0	0	0	21.81	117038	1	14.7	16	24.6	49.2	0.26	37.9	18.6	28.6	31.6	18.6	28.6	31.6	86.4	380	0	0	1	0	0	SG	SGCER047	KGFR8617	Hayes_21_p9	Hayes	21	p9	2002	KSHH8630	KSHH8630	KSHA000001	2002001	2002166	2002171	2002216	2002257	2002257	166	Hayes2002	total	171	216	1
46730	437	15	178	2002	178	59608	12	4.8	1	0.05	18	0	0	3	18	18	0	0	0	0	0	0	0	0	0	0	0	0	0	0	0	0	0	253.6	0	0	0.37	0.32	0.17	0.24	0.05	0	0	0	0	0	0	0	0	0	0	0	22.13	117039	0	14.7	15.9	26.9	53.8	0.19	38.6	19.2	29.3	32.2	19.2	29.3	32.2	86.4	380	0	0	1	0	0	SG	SGCER047	KGFR8617	Hayes_21_p9	Hayes	21	p9	2002	KSHH8630	KSHH8630	KSHA000001	2002001	2002166	2002171	2002216	2002257	2002257	166	Hayes2002	total	171	216	1
46731	437	15	179	2002	179	59609	13	5.3	2	0.06	26	1	0	5	28	28	0	0	0	0	0	0	0	0	0	0	0	0	0	0	0	0	0	232.4	0	0	0.39	0.32	0.18	0.25	0.06	0	0	0	0	0	0	0	0	0	0	0	22.48	117040	0	14.7	15.9	29	58	0.13	36.7	21.4	29.3	31.7	21.4	29.3	31.7	86.4	380	0	0	1	0	0	SG	SGCER047	KGFR8617	Hayes_21_p9	Hayes	21	p9	2002	KSHH8630	KSHH8630	KSHA000001	2002001	2002166	2002171	2002216	2002257	2002257	166	Hayes2002	total	171	216	1
46732	437	15	180	2002	180	59610	14	5.7	2	0.08	38	3	0	7	41	41	0	0	0	0	0	0	0	0	0	0	0	0	0	0	0	0	0	218.9	0	0	0.4	0.32	0.2	0.26	0.07	0.01	0	0	0	0	0	0	0	0	0	0	22.75	117041	0	14.7	15.9	29.3	58.6	0.12	36.1	22.6	29.6	31.7	22.6	29.6	31.7	86.4	380	0	0	1	0	0	SG	SGCER047	KGFR8617	Hayes_21_p9	Hayes	21	p9	2002	KSHH8630	KSHH8630	KSHA000001	2002001	2002166	2002171	2002216	2002257	2002257	166	Hayes2002	total	171	216	1
46733	437	15	181	2002	181	59611	15	6.1	2	0.11	54	4	0	10	58	58	0	0	0	0	0	0	0	0	0	0	0	0	0	0	0	0	0	210	0	0	0.41	0.32	0.22	0.28	0.08	0.02	0	0	0	0	0	0	0	0	0	0	17.62	117042	0	14.7	15.9	29.2	58.4	0.12	29.3	19.3	24.5	26	19.3	24.5	26	86.4	380	0	0	1	0	0	SG	SGCER047	KGFR8617	Hayes_21_p9	Hayes	21	p9	2002	KSHH8630	KSHH8630	KSHA000001	2002001	2002166	2002171	2002216	2002257	2002257	166	Hayes2002	total	171	216	1
46734	437	15	182	2002	182	59612	16	6.5	2	0.15	75	6	0	13	81	81	0	0	0	0	0	0	0	0	0	0	0	0	0	0	0	0	0	204.1	0	0	0.42	0.32	0.25	0.31	0.1	0.03	0	0	0	0	0	0	0	0	0	0	20.82	117043	0	14.7	15.9	28	56	0.16	32.9	22	27.7	29.3	22	27.7	29.3	86.4	380	0	0	1	0	0	SG	SGCER047	KGFR8617	Hayes_21_p9	Hayes	21	p9	2002	KSHH8630	KSHH8630	KSHA000001	2002001	2002166	2002171	2002216	2002257	2002257	166	Hayes2002	total	171	216	1
46735	437	15	183	2002	183	59613	17	6.9	2	0.18	91	8	0	16	99	99	0	0	0	0	0	0	0	0	0	0	0	0	0	0	0	0	0	201.3	0	0	0.45	0.32	0.27	0.33	0.11	0.04	0	0	0	0	0	0	0	0	0	0	19.67	117044	0	14.7	15.9	16.8	33.6	0.49	33.7	19.8	27	29.1	19.8	27	29.1	86.4	380	0	0	1	0	0	SG	SGCER047	KGFR8617	Hayes_21_p9	Hayes	21	p9	2002	KSHH8630	KSHH8630	KSHA000001	2002001	2002166	2002171	2002216	2002257	2002257	166	Hayes2002	total	171	216	1
46736	437	15	184	2002	184	59614	18	7.3	2	0.23	116	10	0	21	126	126	0	0	0	0	0	0	0	0	0	0	0	0	0	0	0	0	0	198.7	0	0	0.47	0.31	0.3	0.36	0.13	0.05	0	0	0	0	0	0	0	0	0	0	19.46	117045	0	14.7	15.9	20.9	41.8	0.37	33.6	18.7	26.4	28.7	18.7	26.4	28.7	86.4	380	0	0	1	0	0	SG	SGCER047	KGFR8617	Hayes_21_p9	Hayes	21	p9	2002	KSHH8630	KSHH8630	KSHA000001	2002001	2002166	2002171	2002216	2002257	2002257	166	Hayes2002	total	171	216	1
46737	437	15	185	2002	185	59615	19	7.7	3	0.28	152	14	0	27	166	166	0	0	0	0	0	0	0	0	0	0	0	0	0	0	0	0	0	181.3	0	0	0.5	0.31	0.34	0.4	0.15	0.06	0.02	0	0	0	0	0	0	0	0	0	18.93	117046	0	14.7	15.9	25.4	50.8	0.23	31.9	19.1	25.7	27.7	19.1	25.7	27.7	86.4	380	0	0	1	0	0	SG	SGCER047	KGFR8617	Hayes_21_p9	Hayes	21	p9	2002	KSHH8630	KSHH8630	KSHA000001	2002001	2002166	2002171	2002216	2002257	2002257	166	Hayes2002	total	171	216	1
46738	437	15	186	2002	186	59616	20	8.1	3	0.33	191	18	0	34	209	209	0	0	0	0	0	0	0	0	0	0	0	0	0	0	0	0	0	170.2	0	0	0.52	0.31	0.38	0.45	0.18	0.08	0.03	0	0	0	0	0	0	0	0	0	21.35	117047	0	14.6	15.9	23.1	46.2	0.3	35.2	20.6	28.2	30.4	20.6	28.2	30.4	86.4	380	0	0	1	0	0	SG	SGCER047	KGFR8617	Hayes_21_p9	Hayes	21	p9	2002	KSHH8630	KSHH8630	KSHA000001	2002001	2002166	2002171	2002216	2002257	2002257	166	Hayes2002	total	171	216	1
46739	437	15	187	2002	187	59617	21	8.6	3	0.39	243	23	0	44	266	266	0	0	0	0	0	0	0	0	0	0	0	0	0	0	0	0	0	160.9	0	0	0.55	0.31	0.44	0.5	0.21	0.1	0.06	0	0	0	0	0	0	0	0	0	21.58	117048	0	14.6	15.9	26.1	52.2	0.21	36.2	19	27.9	30.5	19	27.9	30.5	86.4	380	0	0	1	0	0	SG	SGCER047	KGFR8617	Hayes_21_p9	Hayes	21	p9	2002	KSHH8630	KSHH8630	KSHA000001	2002001	2002166	2002171	2002216	2002257	2002257	166	Hayes2002	total	171	216	1
46740	437	15	188	2002	188	59618	22	9	3	0.47	304	31	0	55	335	335	0	0	0	0	0	0	0	0	0	0	0	0	0	0	0	0	0	153.7	0	0	0.58	0.31	0.51	0.57	0.25	0.13	0.08	0.01	0	0	0	0	0	0	0	0	22.25	117049	0	14.6	15.8	26.9	53.8	0.18	38.4	19.7	29.4	32.2	19.7	29.4	32.2	86.4	380	0	0	1	0	0	SG	SGCER047	KGFR8617	Hayes_21_p9	Hayes	21	p9	2002	KSHH8630	KSHH8630	KSHA000001	2002001	2002166	2002171	2002216	2002257	2002257	166	Hayes2002	total	171	216	1
46741	437	15	189	2002	189	59619	23	9.5	3	0.56	379	40	0	69	419	419	0	0	0	0	0	0	0.081	0	0	0	0	0	0	0	0	0	0	148	0	0	0.61	0.31	0.59	0.65	0.3	0.16	0.12	0.03	0	0	0	0	0	0	0	0	23.67	117050	0	14.6	15.8	28.1	56.2	0.15	41.5	22.4	32.3	35.2	22.4	32.3	35.2	86.4	380	0	0	1	0	0	SG	SGCER047	KGFR8617	Hayes_21_p9	Hayes	21	p9	2002	KSHH8630	KSHH8630	KSHA000001	2002001	2002166	2002171	2002216	2002257	2002257	166	Hayes2002	total	171	216	1
46742	437	15	190	2002	190	59620	24	10	3	0.67	465	53	0	85	518	518	0	0	0	0	0	0	0	0	0	0	0	0	0	0	0	0	0	143.6	0	0	0.63	0.3	0.67	0.74	0.35	0.19	0.15	0.07	0	0	0	0	0	0	0	0	22.5	117051	0	14.6	15.8	28.2	56.4	0.14	37	21.3	29.4	31.8	21.3	29.4	31.8	86.4	380	0	0	1	0	0	SG	SGCER047	KGFR8617	Hayes_21_p9	Hayes	21	p9	2002	KSHH8630	KSHH8630	KSHA000001	2002001	2002166	2002171	2002216	2002257	2002257	166	Hayes2002	total	171	216	1
46743	437	15	191	2002	191	59621	25	10.4	3	0.78	558	68	0	102	625	625	0	0	0	0	0	0	0.084	0	0	0	0	0	0	0	0	0	0	140.4	0	0	0.66	0.3	0.77	0.83	0.4	0.23	0.19	0.11	0	0	0	0	0	0	0	0	18.88	117052	1.3	14.6	15.8	26.5	53	0.19	32.5	17.8	25.4	27.6	17.8	25.4	27.6	86.4	380	0	0	1	0	0	SG	SGCER047	KGFR8617	Hayes_21_p9	Hayes	21	p9	2002	KSHH8630	KSHH8630	KSHA000001	2002001	2002166	2002171	2002216	2002257	2002257	166	Hayes2002	total	171	216	1
46744	437	15	192	2002	192	59622	26	10.7	3	0.91	657	86	0	121	743	743	0	0	0	0	0	0	0.294	0	0	0	0	0	0	0	0	0	0	138.1	0	0	0.67	0.3	0.86	0.92	0.47	0.27	0.23	0.15	0.01	0	0	0	0	0	0	0	15.36	117053	0.3	14.5	15.8	25.6	51.2	0.22	28.2	15.7	22.2	24	15.7	22.2	24	86.4	380	0	0	1	0	0	SG	SGCER047	KGFR8617	Hayes_21_p9	Hayes	21	p9	2002	KSHH8630	KSHH8630	KSHA000001	2002001	2002166	2002171	2002216	2002257	2002257	166	Hayes2002	total	171	216	1
46745	437	15	193	2002	193	59623	27	11	3	0.98	718	97	0	133	815	815	0	0	0	0	0	0	0.085	0	0	0	0	0	0	0	0	0	0	136.8	0	0	0.69	0.3	0.92	0.97	0.51	0.3	0.26	0.18	0.01	0	0	0	0	0	0	0	15.85	117054	0	14.5	15.8	14.1	28.2	0.57	31.2	14.8	23.3	25.7	14.8	23.3	25.7	86.4	380	0	0	1	0	0	SG	SGCER047	KGFR8617	Hayes_21_p9	Hayes	21	p9	2002	KSHH8630	KSHH8630	KSHA000001	2002001	2002166	2002171	2002216	2002257	2002257	166	Hayes2002	total	171	216	1
46746	437	15	194	2002	194	59624	28	11.4	3	1.06	788	113	0	147	901	901	0	0	0	0	0	0.32	0.547	0	0	0	0	0	0	0	0	0	0	133.8	0	0	0.7	0.3	0.97	1.03	0.56	0.33	0.29	0.21	0.02	0	0	0	0	0	0	0	17.86	117055	0	14.5	15.7	23.2	46.4	0.29	33.1	15	24.3	27.1	15	24.3	27.1	86.4	380	0	0	1	0	0	SG	SGCER047	KGFR8617	Hayes_21_p9	Hayes	21	p9	2002	KSHH8630	KSHH8630	KSHA000001	2002001	2002166	2002171	2002216	2002257	2002257	166	Hayes2002	total	171	216	1
46747	437	15	195	2002	195	59625	29	11.7	3	1.1	847	127	0	158	974	974	0	0	0	0	0	0.548	0.699	0	0	0	0	0	0	0	0	0	0	129.8	0	0	0.72	0.3	1.01	1.07	0.6	0.36	0.32	0.24	0.03	0	0	0	0	0	0	0	17.82	117056	0	14.5	15.7	27.9	55.8	0.14	34.8	17	26.2	28.8	17	26.2	28.8	86.4	380	0	0	1	0	0	SG	SGCER047	KGFR8617	Hayes_21_p9	Hayes	21	p9	2002	KSHH8630	KSHH8630	KSHA000001	2002001	2002166	2002171	2002216	2002257	2002257	166	Hayes2002	total	171	216	1
46748	437	15	196	2002	196	59626	30	12.1	3	1.12	893	140	0	167	1032	1032	0	0	0	0	0	0.642	0.762	0	0	0	0	0	0	0	0	0	0	125.5	0	0	0.73	0.3	1.04	1.11	0.64	0.39	0.34	0.27	0.05	0	0	0	0	0	0	0	19.54	117057	0	14.5	15.7	27.7	55.4	0.15	36.3	19.5	28.2	30.7	19.5	28.2	30.7	86.4	380	0	0	1	0	0	SG	SGCER047	KGFR8617	Hayes_21_p9	Hayes	21	p9	2002	KSHH8630	KSHH8630	KSHA000001	2002001	2002166	2002171	2002216	2002257	2002257	166	Hayes2002	total	171	216	1
46749	437	15	197	2002	197	59627	31	12.5	3	1.12	922	163	0	175	1084	1084	0	0	0	0	0	0.678	0.786	0	0	0	0	0	0	0	0	0	0	121.4	0	0	0.75	0.29	1.07	1.13	0.67	0.41	0.36	0.29	0.06	0	0	0	0	0	0	0	19.67	117058	0	14.5	15.7	26.9	53.8	0.17	36.4	19.7	28.3	30.8	19.7	28.3	30.8	86.4	380	0	0	1	0	0	SG	SGCER047	KGFR8617	Hayes_21_p9	Hayes	21	p9	2002	KSHH8630	KSHH8630	KSHA000001	2002001	2002166	2002171	2002216	2002257	2002257	166	Hayes2002	total	171	216	1
46750	437	15	198	2002	198	59628	32	12.9	3	1.1	941	179	0	180	1121	1121	0	0	0	0	0	0.778	0.853	0	0	0	0	0	0	0	0	0	0	116.8	0	0	0.76	0.29	1.08	1.15	0.69	0.42	0.38	0.3	0.07	0	0	0	0	0	0	0	20.57	117059	0	14.4	15.6	27.3	54.6	0.16	41.8	19.4	30.9	34.3	19.4	30.9	34.3	86.4	380	0	0	1	0	0	SG	SGCER047	KGFR8617	Hayes_21_p9	Hayes	21	p9	2002	KSHH8630	KSHH8630	KSHA000001	2002001	2002166	2002171	2002216	2002257	2002257	166	Hayes2002	total	171	216	1
46751	437	15	199	2002	199	59629	33	13.4	3	1.08	960	195	0	185	1155	1155	0	0	0	0	0	0.792	0.862	0	0	0	0	0	0	0	0	0	0	112.4	0	0	0.76	0.29	1.09	1.16	0.7	0.43	0.39	0.32	0.07	0	0	0	0	0	0	0	21.59	117060	0	14.4	15.6	28	56	0.13	40.2	22.2	31.5	34.1	22.2	31.5	34.1	86.4	380	0	0	1	0	0	SG	SGCER047	KGFR8617	Hayes_21_p9	Hayes	21	p9	2002	KSHH8630	KSHH8630	KSHA000001	2002001	2002166	2002171	2002216	2002257	2002257	166	Hayes2002	total	171	216	1
46752	437	15	200	2002	200	59630	34	13.8	3	1.06	976	211	0	189	1187	1187	0	0	0	0	0	0.804	0.87	0	0	0	0	0	0	0	0	0	0	108.1	0	0	0.76	0.29	1.1	1.17	0.72	0.45	0.41	0.33	0.08	0	0	0	0	0	0	0	21.45	117061	0	14.4	15.6	27.9	55.8	0.13	39.9	22	31.2	33.9	22	31.2	33.9	86.4	380	0	0	1	0	0	SG	SGCER047	KGFR8617	Hayes_21_p9	Hayes	21	p9	2002	KSHH8630	KSHH8630	KSHA000001	2002001	2002166	2002171	2002216	2002257	2002257	166	Hayes2002	total	171	216	1
46753	437	15	201	2002	201	59631	35	14.3	3	1.03	990	224	0	193	1214	1214	0	0	0	0	0	0.83	0.887	0	0	0	0	0	0	0	0	0	0	103.9	0	0	0.76	0.29	1.11	1.18	0.73	0.46	0.42	0.34	0.09	0	0	0	0	0	0	0	21.58	117062	0	14.4	15.6	27.8	55.6	0.14	41.6	21.7	31.9	34.9	21.7	31.9	34.9	86.4	380	0	0	1	0	0	SG	SGCER047	KGFR8617	Hayes_21_p9	Hayes	21	p9	2002	KSHH8630	KSHH8630	KSHA000001	2002001	2002166	2002171	2002216	2002257	2002257	166	Hayes2002	total	171	216	1
46754	437	15	202	2002	202	59632	36	14.6	3	1.01	1008	243	0	198	1251	1251	0	0	0	0	0	0.732	0.822	0	0	0	0	0	0	0	0	0	0	100.5	0	0	0.76	0.33	1.12	1.19	0.75	0.47	0.43	0.36	0.1	0	0	0	0	0	0	0	17.15	117063	8.4	14.3	15.5	24.5	49	0.24	30.6	19.7	25.3	26.9	19.7	25.3	26.9	86.4	380	0	0	1	0	0	SG	SGCER047	KGFR8617	Hayes_21_p9	Hayes	21	p9	2002	KSHH8630	KSHH8630	KSHA000001	2002001	2002166	2002171	2002216	2002257	2002257	166	Hayes2002	total	171	216	1
46755	437	15	203	2002	203	59633	37	14.9	3	1	1029	265	0	204	1295	1295	0	0	0	0	0	0.709	0.806	0	0	0	0	0	0	0	0	0	0	97.5	0	0	0.76	0.37	1.12	1.2	0.76	0.49	0.45	0.37	0.11	0	0	0	0	0	0	0	16.35	117064	4.6	14.3	15.5	26.8	53.6	0.16	32.7	16	24.6	27	16	24.6	27	86.4	380	0	0	1	0	0	SG	SGCER047	KGFR8617	Hayes_21_p9	Hayes	21	p9	2002	KSHH8630	KSHH8630	KSHA000001	2002001	2002166	2002171	2002216	2002257	2002257	166	Hayes2002	total	171	216	1
46756	437	15	204	2002	204	59634	38	15.4	3	0.99	1050	289	0	211	1339	1339	0	0	0	0	0	0.684	0.79	0	0	0	0	0	0	0	0	0	0	94.7	0	0	0.76	0.42	1.13	1.21	0.78	0.5	0.46	0.39	0.12	0	0	0	0	0	0	0	20.33	117065	0	14.3	15.5	25.6	51.2	0.2	38.7	20	29.6	32.3	20	29.6	32.3	86.4	380	0	0	1	0	0	SG	SGCER047	KGFR8617	Hayes_21_p9	Hayes	21	p9	2002	KSHH8630	KSHH8630	KSHA000001	2002001	2002166	2002171	2002216	2002257	2002257	166	Hayes2002	total	171	216	1
46757	437	15	205	2002	205	59635	39	15.8	3	0.98	1067	309	0	216	1376	1376	0	0	0	0	0	0.757	0.838	0	0	0	0	0	0	0	0	0	0	91.7	0	0	0.76	0.46	1.13	1.22	0.79	0.52	0.48	0.4	0.13	0	0	0	0	0	0	0	21.64	117066	0	14.3	15.5	27.3	54.6	0.14	43.7	21.3	32.8	36.1	21.3	32.8	36.1	86.4	380	0	0	1	0	0	SG	SGCER047	KGFR8617	Hayes_21_p9	Hayes	21	p9	2002	KSHH8630	KSHH8630	KSHA000001	2002001	2002166	2002171	2002216	2002257	2002257	166	Hayes2002	total	171	216	1
46758	437	15	206	2002	206	59636	40	16.2	3	0.95	1078	323	0	219	1400	1400	0	0	0	0	0	0.832	0.889	0	0	0	0	0	0	0	0	0	0	88.2	0	0	0.76	0.48	1.13	1.22	0.8	0.53	0.49	0.41	0.13	0	0	0	0	0	0	0	22.21	117067	0	14.2	15.4	26.7	53.4	0.16	43.8	22.6	33.4	36.6	22.6	33.4	36.6	86.4	380	0	0	1	0	0	SG	SGCER047	KGFR8617	Hayes_21_p9	Hayes	21	p9	2002	KSHH8630	KSHH8630	KSHA000001	2002001	2002166	2002171	2002216	2002257	2002257	166	Hayes2002	total	171	216	1
46759	437	15	207	2002	207	59637	41	16.7	3	0.93	1088	337	0	222	1424	1424	0	0	0	0	0	0.768	0.846	0	0	0	0	0	0	0	0	0	0	85.2	0	0	0.76	0.49	1.13	1.23	0.81	0.54	0.5	0.43	0.14	0	0	0	0	0	0	0	21.24	117068	0	14.2	15.4	19.6	39.2	0.38	37.6	22.4	30.2	32.4	22.4	30.2	32.4	86.4	380	0	0	1	0	0	SG	SGCER047	KGFR8617	Hayes_21_p9	Hayes	21	p9	2002	KSHH8630	KSHH8630	KSHA000001	2002001	2002166	2002171	2002216	2002257	2002257	166	Hayes2002	total	171	216	1
46760	437	15	208	2002	208	59638	42	17.1	3	0.9	1098	351	0	224	1448	1448	0	0	0	0	0	0.763	0.842	0	0	0	0	0	0	0	0	0	0	82.3	0	0	0.76	0.52	1.13	1.23	0.81	0.54	0.51	0.44	0.14	0	0	0	0	0	0	0	19.22	117069	7.4	14.2	15.4	19.3	38.6	0.39	36.4	18.8	27.8	30.4	18.8	27.8	30.4	86.4	380	0	0	1	0	0	SG	SGCER047	KGFR8617	Hayes_21_p9	Hayes	21	p9	2002	KSHH8630	KSHH8630	KSHA000001	2002001	2002166	2002171	2002216	2002257	2002257	166	Hayes2002	total	171	216	1
46761	437	15	209	2002	209	59639	43	17.1	4	0.88	1098	418	0	226	1515	1515	0	0	0	0	0	0.411	0.608	0	0	0	0	0	0	0	0	0	0	80.6	0	0	0.76	0.53	1.14	1.24	0.81	0.55	0.51	0.44	0.15	0	0	0	0	0	0	0	18.59	117070	34.5	14.1	15.3	18.1	36.2	0.42	35.6	18	27	29.6	18	27	29.6	86.4	380	0	0	1	0	0	SG	SGCER047	KGFR8617	Hayes_21_p9	Hayes	21	p9	2002	KSHH8630	KSHH8630	KSHA000001	2002001	2002166	2002171	2002216	2002257	2002257	166	Hayes2002	total	171	216	1
46762	437	15	210	2002	210	59640	44	17.1	4	0.88	1098	586	0	232	1684	1684	0	0	0	0	0	0	0	0	0	0	0	0	0	0	0	0	0	80.6	0	0	0.76	0.57	1.17	1.27	0.82	0.56	0.52	0.45	0.15	0	0	0	0	0	0	0	20.09	117071	0	14.1	15.3	27.2	54.4	0.13	37.6	20	29	31.5	20	29	31.5	86.4	380	0	0	1	0	0	SG	SGCER047	KGFR8617	Hayes_21_p9	Hayes	21	p9	2002	KSHH8630	KSHH8630	KSHA000001	2002001	2002166	2002171	2002216	2002257	2002257	166	Hayes2002	total	171	216	1
46763	437	15	211	2002	211	59641	45	17.1	4	0.88	1098	751	0	238	1849	1849	0	0	0	0	0	0	0	0	0	0	0	0	0	0	0	0	0	80.6	0	0	0.76	0.6	1.21	1.3	0.83	0.56	0.53	0.46	0.16	0	0	0	0	0	0	0	20.34	117072	0	14.1	15.3	26.7	53.4	0.15	38.5	20.1	29.5	32.2	20.1	29.5	32.2	86.4	380	0	0	1	0	0	SG	SGCER047	KGFR8617	Hayes_21_p9	Hayes	21	p9	2002	KSHH8630	KSHH8630	KSHA000001	2002001	2002166	2002171	2002216	2002257	2002257	166	Hayes2002	total	171	216	1
46764	437	15	212	2002	212	59642	46	17.1	4	0.88	1098	918	0	244	2015	2015	0	0	0	0	0	0	0	0	0	0	0	0	0	0	0	0	0	80.6	0	0	0.76	0.64	1.24	1.33	0.84	0.57	0.54	0.47	0.17	0	0	0	0	0	0	0	18.1	117073	0	14.1	15.2	26.9	53.8	0.14	31.6	20.6	26.2	27.8	20.6	26.2	27.8	86.4	380	0	0	1	0	0	SG	SGCER047	KGFR8617	Hayes_21_p9	Hayes	21	p9	2002	KSHH8630	KSHH8630	KSHA000001	2002001	2002166	2002171	2002216	2002257	2002257	166	Hayes2002	total	171	216	1
46765	437	15	213	2002	213	59643	47	17.1	4	0.88	1098	1074	0	250	2172	2172	0	0	0	0	0	0	0	0	0	0	0	0	0	0	0	0	0	80.6	0	0	0.76	0.67	1.27	1.36	0.84	0.58	0.54	0.48	0.17	0	0	0	0	0	0	0	18.05	117074	0	14	15.2	25.3	50.6	0.18	32.2	19.9	26.1	27.9	19.9	26.1	27.9	86.4	380	0	0	1	0	0	SG	SGCER047	KGFR8617	Hayes_21_p9	Hayes	21	p9	2002	KSHH8630	KSHH8630	KSHA000001	2002001	2002166	2002171	2002216	2002257	2002257	166	Hayes2002	total	171	216	1
46766	437	15	214	2002	214	59644	48	17.1	4	0.88	1098	1229	0	256	2327	2327	0	0	0	0	0	0	0	0	0	0	0	0	0	0	0	0	0	80.6	0	0	0.76	0.69	1.3	1.39	0.85	0.59	0.55	0.49	0.18	0	0	0	0	0	0	0	20.28	117075	0	14	15.2	25	50	0.19	37.4	20.5	29.1	32.2	20.5	29.1	32.2	86.4	380	0	0	1	0	0	SG	SGCER047	KGFR8617	Hayes_21_p9	Hayes	21	p9	2002	KSHH8630	KSHH8630	KSHA000001	2002001	2002166	2002171	2002216	2002257	2002257	166	Hayes2002	total	171	216	1
46767	437	15	215	2002	215	59645	49	17.1	4	0.88	1098	1375	0	261	2473	2473	0	0	0	0	0	0	0.088	0	0	0	0	0	0	0	0	0	0	80.6	0	0	0.76	0.71	1.33	1.42	0.85	0.6	0.56	0.5	0.18	0	0	0	0	0	0	0	22.19	117076	0	14	15.1	23.6	47.2	0.23	39.6	23.7	31.8	34.7	23.7	31.8	34.7	86.4	380	0	0	1	0	0	SG	SGCER047	KGFR8617	Hayes_21_p9	Hayes	21	p9	2002	KSHH8630	KSHH8630	KSHA000001	2002001	2002166	2002171	2002216	2002257	2002257	166	Hayes2002	total	171	216	1
46768	437	15	216	2002	216	59646	50	17.1	4	0.88	1098	1503	0	265	2601	2601	0	0	0	0	0	0	0	0	0	0	0	0	0	0	0	0	0	80.6	0	0	0.76	0.71	1.36	1.43	0.86	0.6	0.57	0.51	0.19	0	0	0	0	0	0	0	21.68	117077	0	13.9	15.1	20.7	41.4	0.32	38.2	23.1	30.7	33.5	23.1	30.7	33.5	86.4	380	0	0	1	0	0	SG	SGCER047	KGFR8617	Hayes_21_p9	Hayes	21	p9	2002	KSHH8630	KSHH8630	KSHA000001	2002001	2002166	2002171	2002216	2002257	2002257	166	Hayes2002	total	171	216	2
46769	437	15	217	2002	217	59647	51	17.1	4	0.88	1098	1643	0	270	2741	2741	0	0	0	0	0	0	0.239	0	0	0	0	0	0	0	0	0	0	80.6	0	0	0.76	0.71	1.39	1.46	0.87	0.61	0.58	0.52	0.2	0	0	0	0	0	0	0	19.37	117078	0	13.9	15.1	22.6	45.2	0.26	35.9	19.4	27.7	30.8	19.4	27.7	30.8	86.4	380	0	0	1	0	0	SG	SGCER047	KGFR8617	Hayes_21_p9	Hayes	21	p9	2002	KSHH8630	KSHH8630	KSHA000001	2002001	2002166	2002171	2002216	2002257	2002257	166	Hayes2002	total	171	216	2
46770	437	15	218	2002	218	59648	52	17.1	4	0.86	1098	1694	0	270	2792	2792	0	0	0	0	0	0.675	0.784	0	0	0	0	0	0	0	0	0	0	77.9	0	0	0.76	0.7	1.39	1.46	0.87	0.62	0.58	0.52	0.2	0	0	0	0	0	0	0	19.98	117079	0	13.9	15	25.2	50.4	0.17	35.8	20.7	28.3	31.1	20.7	28.3	31.1	86.4	380	0	0	1	0	0	SG	SGCER047	KGFR8617	Hayes_21_p9	Hayes	21	p9	2002	KSHH8630	KSHH8630	KSHA000001	2002001	2002166	2002171	2002216	2002257	2002257	166	Hayes2002	total	171	216	2
46771	437	15	219	2002	219	59649	53	17.1	4	0.82	1098	1733	0	271	2831	2831	0	0	0	0	0	0.706	0.805	0	0	0	0	0	0	0	0	0	0	75.1	0	0	0.76	0.7	1.39	1.46	0.87	0.62	0.58	0.52	0.2	0	0	0	0	0	0	0	20.63	117080	0	13.8	15	22.2	44.4	0.27	36	21.9	29	31.6	21.9	29	31.6	86.4	380	0	0	1	0	0	SG	SGCER047	KGFR8617	Hayes_21_p9	Hayes	21	p9	2002	KSHH8630	KSHH8630	KSHA000001	2002001	2002166	2002171	2002216	2002257	2002257	166	Hayes2002	total	171	216	2
46772	437	15	220	2002	220	59650	54	17.1	4	0.79	1098	1773	0	271	2870	2870	0	0	0	0	0	0.728	0.819	0	0	0	0	0	0	0	0	0	0	72.4	0	0	0.76	0.69	1.39	1.46	0.86	0.62	0.58	0.53	0.2	0	0	0	0	0	0	0	14.55	117081	0	13.8	14.9	24.8	49.6	0.18	26.8	18.3	22.6	24.1	18.3	22.6	24.1	86.4	380	0	0	1	0	0	SG	SGCER047	KGFR8617	Hayes_21_p9	Hayes	21	p9	2002	KSHH8630	KSHH8630	KSHA000001	2002001	2002166	2002171	2002216	2002257	2002257	166	Hayes2002	total	171	216	2
46773	437	15	221	2002	221	59651	55	17.1	5	0.77	1098	1119	551	270	2216	2905	10483	5.3	0.19	688	8	0.696	0.798	0	0	0	0	0	0	0	0.24	0	688	69.9	0	0	0.76	0.69	1.39	1.45	0.86	0.61	0.58	0.52	0.2	0	0	0	0	0	0	0	18.93	117082	31.5	13.7	14.9	18.3	36.6	0.39	34.3	19.6	27	29.7	19.6	27	29.7	86.4	380	0	0	1	0	0	SG	SGCER047	KGFR8617	Hayes_21_p9	Hayes	21	p9	2002	KSHH8630	KSHH8630	KSHA000001	2002001	2002166	2002171	2002216	2002257	2002257	166	Hayes2002	total	171	216	2
46774	437	15	222	2002	222	59652	56	17.1	5	0.77	1098	1139	624	279	2237	3017	10483	5.9	0.207	780	8	0	0	0	0	0	0	0	0	0	0.26	0	780	69.9	0	0	0.76	0.75	1.45	1.47	0.87	0.63	0.59	0.54	0.21	0	0	0	0	0	0	0	18.68	117083	0	13.7	14.9	22.4	44.8	0.25	35.9	18	27	30.3	18	27	30.3	86.4	380	0	0	1	0	0	SG	SGCER047	KGFR8617	Hayes_21_p9	Hayes	21	p9	2002	KSHH8630	KSHH8630	KSHA000001	2002001	2002166	2002171	2002216	2002257	2002257	166	Hayes2002	total	171	216	2
46775	437	15	223	2002	223	59653	57	17.1	5	0.77	1098	1154	711	284	2251	3140	10483	6.8	0.226	888	8	0	0	0	0	0	0	0	0	0	0.28	0	888	69.9	0	0	0.76	0.79	1.48	1.51	0.87	0.63	0.6	0.55	0.22	0	0	0	0	0	0	0	16.3	117084	19.8	13.7	14.8	23.5	47	0.21	32.4	16.2	24.3	27.3	16.2	24.3	27.3	86.4	380	0	0	1	0	0	SG	SGCER047	KGFR8617	Hayes_21_p9	Hayes	21	p9	2002	KSHH8630	KSHH8630	KSHA000001	2002001	2002166	2002171	2002216	2002257	2002257	166	Hayes2002	total	171	216	2
46776	437	15	224	2002	224	59654	58	17.1	5	0.77	1098	1095	790	283	2193	3180	10483	7.5	0.248	988	8	0	0	0	0	0	0	0	0	0	0.31	0	988	69.9	0	0	0.76	0.79	1.47	1.5	0.87	0.63	0.6	0.55	0.22	0	0	0	0	0	0	0	11.8	117085	0	13.6	14.8	7	14	0.76	26.5	13.1	19.8	22.3	13.1	19.8	22.3	86.4	380	0	0	1	0	0	SG	SGCER047	KGFR8617	Hayes_21_p9	Hayes	21	p9	2002	KSHH8630	KSHH8630	KSHA000001	2002001	2002166	2002171	2002216	2002257	2002257	166	Hayes2002	total	171	216	2
46777	437	15	225	2002	225	59655	59	17.1	5	0.77	1098	1106	886	287	2204	3311	10483	8.4	0.267	1107	8	0	0	0	0.035	0	0	0	0	0	0.33	0	1107	69.9	0	0	0.76	0.81	1.5	1.52	0.88	0.63	0.6	0.55	0.22	0	0	0	0	0	0	0	14.4	117086	26.2	13.6	14.7	24.7	49.4	0.16	30.7	14.1	22.4	25.4	14.1	22.4	25.4	86.4	380	0	0	1	0	0	SG	SGCER047	KGFR8617	Hayes_21_p9	Hayes	21	p9	2002	KSHH8630	KSHH8630	KSHA000001	2002001	2002166	2002171	2002216	2002257	2002257	166	Hayes2002	total	171	216	2
46778	437	15	226	2002	226	59656	60	17.1	5	0.77	1098	1121	981	293	2219	3446	10483	9.4	0.285	1227	8	0	0	0	0	0	0	0	0	0	0.36	0	1227	69.9	0	0	0.76	0.85	1.53	1.55	0.9	0.64	0.61	0.56	0.23	0	0	0	0	0	0	0	16.9	117087	0	13.6	14.7	26.2	52.4	0.11	30.7	19.1	24.9	27	19.1	24.9	27	86.4	380	0	0	1	0	0	SG	SGCER047	KGFR8617	Hayes_21_p9	Hayes	21	p9	2002	KSHH8630	KSHH8630	KSHA000001	2002001	2002166	2002171	2002216	2002257	2002257	166	Hayes2002	total	171	216	2
46779	437	15	227	2002	227	59657	61	17.1	5	0.77	1098	1133	1076	298	2231	3576	10483	10.3	0.301	1345	8	0	0	0	0	0	0	0	0	0	0.38	0	1345	69.9	0	0	0.76	0.88	1.55	1.58	0.91	0.64	0.61	0.56	0.23	0	0	0	0	0	0	0	18.75	117088	0	13.5	14.7	25.3	50.6	0.13	32.6	20.9	26.8	28.9	20.9	26.8	28.9	86.4	380	0	0	1	0	0	SG	SGCER047	KGFR8617	Hayes_21_p9	Hayes	21	p9	2002	KSHH8630	KSHH8630	KSHA000001	2002001	2002166	2002171	2002216	2002257	2002257	166	Hayes2002	total	171	216	2
46780	437	15	228	2002	228	59658	62	17.1	5	0.77	1098	1140	1167	300	2238	3696	10483	11.1	0.316	1459	8	0	0	0	0	0	0	0	0	0	0.39	0	1459	69.9	0	0	0.76	0.89	1.56	1.59	0.92	0.64	0.61	0.56	0.23	0	0	0	0	0	0	0	13.45	117089	0	13.5	14.6	22.9	45.8	0.21	26.2	16.7	21.5	23.2	16.7	21.5	23.2	86.4	380	0	0	1	0	0	SG	SGCER047	KGFR8617	Hayes_21_p9	Hayes	21	p9	2002	KSHH8630	KSHH8630	KSHA000001	2002001	2002166	2002171	2002216	2002257	2002257	166	Hayes2002	total	171	216	2
46781	437	15	229	2002	229	59659	63	17.1	5	0.77	1098	1112	1259	298	2210	3783	10483	12	0.333	1574	8	0	0	0	0	0	0	0	0	0	0.42	0	1574	69.9	0	0	0.76	0.89	1.56	1.58	0.92	0.64	0.61	0.56	0.23	0	0	0	0	0	0	0	17.91	117090	0	13.5	14.6	15.8	31.6	0.45	35.3	16.8	26	29.4	16.8	26	29.4	86.4	380	0	0	1	0	0	SG	SGCER047	KGFR8617	Hayes_21_p9	Hayes	21	p9	2002	KSHH8630	KSHH8630	KSHA000001	2002001	2002166	2002171	2002216	2002257	2002257	166	Hayes2002	total	171	216	2
46782	437	15	230	2002	230	59660	64	17.1	5	0.77	1098	1058	1344	297	2156	3836	10483	12.8	0.35	1680	8	0	0	0	0	0	0	0	0	0	0.44	0	1680	69.9	0	0	0.76	0.88	1.55	1.57	0.91	0.64	0.61	0.56	0.23	0	0	0	0	0	0	0	13.05	117091	2.3	13.4	14.5	9.6	19.2	0.67	25.1	17	21	22.5	17	21	22.5	86.4	380	0	0	1	0	0	SG	SGCER047	KGFR8617	Hayes_21_p9	Hayes	21	p9	2002	KSHH8630	KSHH8630	KSHA000001	2002001	2002166	2002171	2002216	2002257	2002257	166	Hayes2002	total	171	216	2
46783	437	15	231	2002	231	59661	65	17.1	5	0.77	1098	1052	1433	295	2150	3941	10483	13.7	0.364	1791	8	0	0	0	0	0	0	0	0	0	0.45	0	1791	69.9	0	0	0.76	0.88	1.54	1.56	0.91	0.63	0.6	0.56	0.23	0	0	0	0	0	0	0	17.65	117092	0.8	13.4	14.5	19.4	38.8	0.32	33.8	17.5	25.6	28.6	17.5	25.6	28.6	86.4	380	0	0	1	0	0	SG	SGCER047	KGFR8617	Hayes_21_p9	Hayes	21	p9	2002	KSHH8630	KSHH8630	KSHA000001	2002001	2002166	2002171	2002216	2002257	2002257	166	Hayes2002	total	171	216	2
46784	437	15	232	2002	232	59662	66	17.1	5	0.77	1098	1074	1493	305	2172	4039	10483	14.2	0.37	1867	8	0	0	0	0	0	0	0	0	0	0.46	0	1867	69.9	0	0	0.76	0.93	1.59	1.62	0.94	0.64	0.61	0.57	0.24	0	0	0	0	0	0	0	20.97	117093	3.3	13.3	14.5	22.5	45	0.21	36	22.6	29.3	31.7	22.6	29.3	31.7	86.4	380	0	0	1	0	0	SG	SGCER047	KGFR8617	Hayes_21_p9	Hayes	21	p9	2002	KSHH8630	KSHH8630	KSHA000001	2002001	2002166	2002171	2002216	2002257	2002257	166	Hayes2002	total	171	216	2
46785	437	15	233	2002	233	59663	67	17.1	5	0.77	1098	1076	1567	304	2174	4132	10483	14.9	0.379	1958	8	0	0	0	0	0	0	0	0	0	0.47	0	1958	69.9	0	0	0.76	0.93	1.59	1.61	0.94	0.64	0.61	0.57	0.24	0	0	0	0	0	0	0	19.82	117094	0	13.3	14.4	18.2	36.4	0.36	34.8	21	27.9	30.3	21	27.9	30.3	86.4	380	0	0	1	0	0	SG	SGCER047	KGFR8617	Hayes_21_p9	Hayes	21	p9	2002	KSHH8630	KSHH8630	KSHA000001	2002001	2002166	2002171	2002216	2002257	2002257	166	Hayes2002	total	171	216	2
46786	437	15	234	2002	234	59664	68	17.1	5	0.77	1098	1086	1638	308	2183	4231	10483	15.6	0.387	2048	8	0	0	0	0	0	0	0	0	0	0.48	0	2048	69.9	0	0	0.76	0.95	1.61	1.63	0.95	0.64	0.61	0.57	0.24	0	0	0	0	0	0	0	19.68	117095	0	13.3	14.4	21	42	0.25	34.7	20.8	27.7	30.2	20.8	27.7	30.2	86.4	380	0	0	1	0	0	SG	SGCER047	KGFR8617	Hayes_21_p9	Hayes	21	p9	2002	KSHH8630	KSHH8630	KSHA000001	2002001	2002166	2002171	2002216	2002257	2002257	166	Hayes2002	total	171	216	2
46787	437	15	235	2002	235	59665	69	17.1	5	0.77	1098	1095	1715	311	2193	4337	10483	16.4	0.395	2144	8	0	0	0	0	0	0	0	0	0	0.49	0	2144	69.9	0	0	0.76	0.98	1.62	1.65	0.96	0.64	0.62	0.57	0.24	0	0	0	0	0	0	0	16.9	117096	0.5	13.2	14.3	22.6	45.2	0.19	30.4	19.4	24.9	26.8	19.4	24.9	26.8	86.4	380	0	0	1	0	0	SG	SGCER047	KGFR8617	Hayes_21_p9	Hayes	21	p9	2002	KSHH8630	KSHH8630	KSHA000001	2002001	2002166	2002171	2002216	2002257	2002257	166	Hayes2002	total	171	216	2
46788	437	15	236	2002	236	59666	70	17.1	5	0.77	1098	1070	1789	309	2168	4404	10483	17.1	0.406	2236	8	0	0	0	0	0	0	0	0	0	0.51	0	2236	69.9	0	0	0.76	0.97	1.62	1.64	0.95	0.64	0.61	0.57	0.24	0	0	0	0	0	0	0	16.8	117097	1.5	13.2	14.3	13.2	26.4	0.52	31.8	17.8	24.7	27.2	17.8	24.7	27.2	86.4	380	0	0	1	0	0	SG	SGCER047	KGFR8617	Hayes_21_p9	Hayes	21	p9	2002	KSHH8630	KSHH8630	KSHA000001	2002001	2002166	2002171	2002216	2002257	2002257	166	Hayes2002	total	171	216	2
46789	437	15	237	2002	237	59667	71	17.1	5	0.77	1098	1075	1860	311	2173	4498	10483	17.7	0.414	2325	8	0	0	0	0	0	0	0	0	0	0.52	0	2325	69.9	0	0	0.76	0.98	1.62	1.65	0.96	0.64	0.61	0.57	0.24	0	0	0	0	0	0	0	16.15	117098	0	13.1	14.3	19.9	39.8	0.28	30.7	17.6	24.1	26.4	17.6	24.1	26.4	86.4	380	0	0	1	0	0	SG	SGCER047	KGFR8617	Hayes_21_p9	Hayes	21	p9	2002	KSHH8630	KSHH8630	KSHA000001	2002001	2002166	2002171	2002216	2002257	2002257	166	Hayes2002	total	171	216	2
46790	437	15	238	2002	238	59668	72	17.1	5	0.77	1098	1063	1929	309	2161	4572	10483	18.4	0.422	2411	8	0	0	0	0	0	0	0	0	0	0.53	0	2411	69.9	0	0	0.76	0.97	1.61	1.64	0.95	0.64	0.61	0.57	0.24	0	0	0	0	0	0	0	15.15	117099	2	13.1	14.2	15	30	0.45	29.6	16.7	23.1	25.4	16.7	23.1	25.4	86.4	380	0	0	1	0	0	SG	SGCER047	KGFR8617	Hayes_21_p9	Hayes	21	p9	2002	KSHH8630	KSHH8630	KSHA000001	2002001	2002166	2002171	2002216	2002257	2002257	166	Hayes2002	total	171	216	2
46791	437	15	239	2002	239	59669	73	17.1	5	0.77	1098	1064	1995	308	2162	4656	10483	19	0.429	2494	8	0	0	0	0	0	0	0	0	0	0.54	0	2494	69.9	0	0	0.76	0.97	1.61	1.63	0.95	0.63	0.61	0.56	0.24	0	0	0	0	0	0	0	15.8	117100	0	13.1	14.2	17.2	34.4	0.37	31	16.6	23.7	26.3	16.6	23.7	26.3	86.4	380	0	0	1	0	0	SG	SGCER047	KGFR8617	Hayes_21_p9	Hayes	21	p9	2002	KSHH8630	KSHH8630	KSHA000001	2002001	2002166	2002171	2002216	2002257	2002257	166	Hayes2002	total	171	216	2
46792	437	15	240	2002	240	59670	74	17.1	5	0.77	1098	1068	2058	308	2166	4739	10483	19.6	0.434	2573	8	0	0	0	0	0	0	0	0	0	0.54	0	2573	69.9	0	0	0.76	0.97	1.61	1.64	0.95	0.63	0.61	0.56	0.24	0	0	0	0	0	0	0	16.95	117101	0	13	14.1	18.2	36.4	0.33	31.7	18.2	24.9	27.2	18.2	24.9	27.2	86.4	380	0	0	1	0	0	SG	SGCER047	KGFR8617	Hayes_21_p9	Hayes	21	p9	2002	KSHH8630	KSHH8630	KSHA000001	2002001	2002166	2002171	2002216	2002257	2002257	166	Hayes2002	total	171	216	2
46793	437	15	241	2002	241	59671	75	17.1	5	0.77	1098	1076	2119	311	2174	4822	10483	20.2	0.439	2648	8	0	0	0	0	0	0	0	0	0	0.55	0	2648	69.9	0	0	0.76	0.97	1.63	1.65	0.96	0.63	0.61	0.57	0.24	0	0	0	0	0	0	0	15.85	117102	0	13	14.1	19.2	38.4	0.29	28.9	18.8	23.8	25.5	18.8	23.8	25.5	86.4	380	0	0	1	0	0	SG	SGCER047	KGFR8617	Hayes_21_p9	Hayes	21	p9	2002	KSHH8630	KSHH8630	KSHA000001	2002001	2002166	2002171	2002216	2002257	2002257	166	Hayes2002	total	171	216	2
46794	437	15	242	2002	242	59672	76	17.1	5	0.77	1098	1070	2176	309	2168	4888	10483	20.8	0.445	2720	8	0	0	0	0	0	0	0	0	0	0.56	0	2720	69.9	0	0	0.76	0.97	1.62	1.65	0.95	0.63	0.61	0.56	0.24	0	0	0	0	0	0	0	17.35	117103	0	12.9	14	13.9	27.8	0.48	32.5	18.2	25.2	27.7	18.2	25.2	27.7	86.4	380	0	0	1	0	0	SG	SGCER047	KGFR8617	Hayes_21_p9	Hayes	21	p9	2002	KSHH8630	KSHH8630	KSHA000001	2002001	2002166	2002171	2002216	2002257	2002257	166	Hayes2002	total	171	216	2
46795	437	15	243	2002	243	59673	77	17.1	5	0.77	1098	1086	2228	316	2183	4969	10483	21.3	0.448	2785	8	0	0	0	0	0	0	0	0	0	0.56	0	2785	69.9	0	0	0.76	0.96	1.66	1.69	0.98	0.64	0.61	0.57	0.25	0	0	0	0	0	0	0	19.04	117104	0	12.9	14	20.8	41.6	0.22	35.8	18.8	27.2	30.1	18.8	27.2	30.1	86.4	380	0	0	1	0	0	SG	SGCER047	KGFR8617	Hayes_21_p9	Hayes	21	p9	2002	KSHH8630	KSHH8630	KSHA000001	2002001	2002166	2002171	2002216	2002257	2002257	166	Hayes2002	total	171	216	2
46796	437	15	244	2002	244	59674	78	17.1	5	0.77	1098	1099	2279	320	2196	5045	10483	21.7	0.452	2849	8	0	0	0	0	0	0	0	0	0	0.56	0	2849	69.9	0	0	0.76	0.96	1.68	1.72	1	0.64	0.62	0.58	0.25	0	0	0	0	0	0	0	17.65	117105	0	12.8	13.9	19.6	39.2	0.26	34	17.3	25.5	28.4	17.3	25.5	28.4	86.4	380	0	0	1	0	0	SG	SGCER047	KGFR8617	Hayes_21_p9	Hayes	21	p9	2002	KSHH8630	KSHH8630	KSHA000001	2002001	2002166	2002171	2002216	2002257	2002257	166	Hayes2002	total	171	216	2
46797	437	15	245	2002	245	59675	79	17.1	5	0.76	1098	1117	2327	328	2215	5124	10483	22.2	0.454	2909	8	0.064	0.377	0	0	0	0	0	0	0	0.57	0	2909	69.7	0	0	0.76	0.95	1.72	1.76	1.04	0.65	0.63	0.59	0.26	0	0	0	0	0	0	0	17.25	117106	0	12.8	13.9	23.1	46.2	0.12	33.6	16.9	25.1	28	16.9	25.1	28	86.4	380	0	0	1	0	0	SG	SGCER047	KGFR8617	Hayes_21_p9	Hayes	21	p9	2002	KSHH8630	KSHH8630	KSHA000001	2002001	2002166	2002171	2002216	2002257	2002257	166	Hayes2002	total	171	216	2
46798	437	15	246	2002	246	59676	80	17.1	5	0.75	1098	1118	2368	327	2216	5177	10483	22.6	0.458	2960	8	0.433	0.623	0	0	0	0	0	0	0	0.57	0	2960	68.2	0	0	0.76	0.95	1.71	1.75	1.04	0.65	0.63	0.59	0.26	0	0	0	0	0	0	0	19.15	117107	0	12.8	13.9	21.4	42.8	0.18	36	18.9	27.3	30.2	18.9	27.3	30.2	86.4	380	0	0	1	0	0	SG	SGCER047	KGFR8617	Hayes_21_p9	Hayes	21	p9	2002	KSHH8630	KSHH8630	KSHA000001	2002001	2002166	2002171	2002216	2002257	2002257	166	Hayes2002	total	171	216	2
46799	437	15	247	2002	247	59677	81	17.1	5	0.73	1098	1111	2406	325	2209	5217	10483	23	0.461	3007	8	0.546	0.698	0	0	0	0	0	0	0	0.58	0	3007	66.3	0	0	0.76	0.94	1.7	1.74	1.03	0.65	0.63	0.59	0.26	0	0	0	0	0	0	0	19.2	117108	0	12.7	13.8	20.6	41.2	0.2	35.5	19.3	27.2	30	19.3	27.2	30	86.4	380	0	0	1	0	0	SG	SGCER047	KGFR8617	Hayes_21_p9	Hayes	21	p9	2002	KSHH8630	KSHH8630	KSHA000001	2002001	2002166	2002171	2002216	2002257	2002257	166	Hayes2002	total	171	216	2
46800	437	15	248	2002	248	59678	82	17.1	5	0.71	1098	1100	2441	324	2198	5250	10483	23.3	0.465	3052	8	0.597	0.732	0	0	0	0	0	0	0	0.58	0	3052	64.3	0	0	0.76	0.94	1.69	1.74	1.03	0.64	0.62	0.59	0.26	0	0	0	0	0	0	0	18.09	117109	0	12.7	13.8	19.8	39.6	0.23	35.1	17.3	26	29.1	17.3	26	29.1	86.4	380	0	0	1	0	0	SG	SGCER047	KGFR8617	Hayes_21_p9	Hayes	21	p9	2002	KSHH8630	KSHH8630	KSHA000001	2002001	2002166	2002171	2002216	2002257	2002257	166	Hayes2002	total	171	216	2
46801	437	15	249	2002	249	59679	83	17.1	5	0.68	1098	1088	2473	322	2185	5277	10483	23.6	0.469	3091	8	0.69	0.794	0	0	0	0	0	0	0	0.59	0	3091	62.1	0	0	0.76	0.93	1.68	1.73	1.02	0.64	0.62	0.58	0.26	0	0	0	0	0	0	0	18.62	117110	0	12.6	13.7	22	44	0.14	35.2	18.3	26.5	29.4	18.3	26.5	29.4	86.4	380	0	0	1	0	0	SG	SGCER047	KGFR8617	Hayes_21_p9	Hayes	21	p9	2002	KSHH8630	KSHH8630	KSHA000001	2002001	2002166	2002171	2002216	2002257	2002257	166	Hayes2002	total	171	216	2
46802	437	15	250	2002	250	59680	84	17.1	5	0.66	1098	1077	2501	321	2174	5300	10483	23.9	0.472	3126	8	0.711	0.808	0	0	0	0	0	0	0	0.59	0	3126	59.9	0	0	0.76	0.93	1.68	1.72	1.02	0.64	0.62	0.58	0.26	0	0	0	0	0	0	0	18.35	117111	0	12.6	13.7	21.6	43.2	0.15	33	19.7	26.2	28.5	19.7	26.2	28.5	86.4	380	0	0	1	0	0	SG	SGCER047	KGFR8617	Hayes_21_p9	Hayes	21	p9	2002	KSHH8630	KSHH8630	KSHA000001	2002001	2002166	2002171	2002216	2002257	2002257	166	Hayes2002	total	171	216	2
46803	437	15	251	2002	251	59681	85	17.1	5	0.63	1098	1068	2525	319	2165	5322	10483	24.1	0.474	3156	8	0.726	0.818	0	0	0	0	0	0	0	0.59	0	3156	57.7	0	0	0.76	0.92	1.67	1.71	1.01	0.63	0.61	0.58	0.26	0	0	0	0	0	0	0	15.75	117112	0	12.5	13.6	21.9	43.8	0.13	29.6	17.9	23.6	25.6	17.9	23.6	25.6	86.4	380	0	0	1	0	0	SG	SGCER047	KGFR8617	Hayes_21_p9	Hayes	21	p9	2002	KSHH8630	KSHH8630	KSHA000001	2002001	2002166	2002171	2002216	2002257	2002257	166	Hayes2002	total	171	216	2
46804	437	15	252	2002	252	59682	86	17.1	5	0.61	1098	1067	2543	317	2165	5343	10483	24.3	0.476	3179	8	0.605	0.737	0	0	0	0	0	0	0	0.59	0	3179	56	0	0	0.76	0.92	1.66	1.7	1.01	0.63	0.61	0.58	0.26	0	0	0	0	0	0	0	10.95	117113	0	12.5	13.6	15.6	31.2	0.37	22.7	15.2	18.8	20.1	15.2	18.8	20.1	86.4	380	0	0	1	0	0	SG	SGCER047	KGFR8617	Hayes_21_p9	Hayes	21	p9	2002	KSHH8630	KSHH8630	KSHA000001	2002001	2002166	2002171	2002216	2002257	2002257	166	Hayes2002	total	171	216	2
46805	437	15	253	2002	253	59683	87	17.1	5	0.59	1098	1063	2561	316	2161	5362	10483	24.4	0.478	3201	8	0.693	0.796	0	0	0	0	0	0	0	0.6	0	3201	54	0	0	0.76	0.91	1.65	1.69	1	0.63	0.61	0.57	0.25	0	0	0	0	0	0	0	12.55	117114	1.8	12.5	13.6	17.9	35.8	0.28	27.7	13.4	20.3	22.8	13.4	20.3	22.8	86.4	380	0	0	1	0	0	SG	SGCER047	KGFR8617	Hayes_21_p9	Hayes	21	p9	2002	KSHH8630	KSHH8630	KSHA000001	2002001	2002166	2002171	2002216	2002257	2002257	166	Hayes2002	total	171	216	2
46806	437	15	254	2002	254	59684	88	17.1	5	0.57	1098	1058	2578	314	2155	5378	10483	24.6	0.479	3223	8	0.738	0.826	0	0	0	0	0	0	0	0.6	0	3223	52	0	0	0.76	0.91	1.64	1.68	1	0.62	0.6	0.57	0.25	0	0	0	0	0	0	0	14.1	117115	0	12.4	13.5	19.3	38.6	0.21	27.1	17.1	21.9	23.6	17.1	21.9	23.6	86.4	380	0	0	1	0	0	SG	SGCER047	KGFR8617	Hayes_21_p9	Hayes	21	p9	2002	KSHH8630	KSHH8630	KSHA000001	2002001	2002166	2002171	2002216	2002257	2002257	166	Hayes2002	total	171	216	2
46807	437	15	255	2002	255	59685	89	17.1	5	0.56	1098	1054	2593	313	2152	5393	10483	24.7	0.481	3242	8	0.497	0.665	0	0	0	0	0	0	0	0.6	0	3242	50.7	0	0	0.76	0.91	1.63	1.68	0.99	0.62	0.6	0.57	0.25	0	0	0	0	0	0	0	14.2	117116	0	12.4	13.5	9.6	19.2	0.6	27	17.4	22	23.7	17.4	22	23.7	86.4	380	0	0	1	0	0	SG	SGCER047	KGFR8617	Hayes_21_p9	Hayes	21	p9	2002	KSHH8630	KSHH8630	KSHA000001	2002001	2002166	2002171	2002216	2002257	2002257	166	Hayes2002	total	171	216	2
46808	437	15	256	2002	256	59686	90	17.1	6	0.56	1098	1054	2593	313	2152	5393	10483	24.7	0.481	3242	8	0.497	0.665	0	0	0	0	0	0	0	0.6	0	3242	50.7	0	0	0.76	0.9	1.63	1.67	0.99	0.62	0.6	0.56	0.25	0	0	0	0	0	0	0	10.5	117117	25.9	12.3	13.4	8.5	17	0.65	23.5	13.5	18.3	20	13.5	18.3	20	86.4	380	0	0	1	0	0	SG	SGCER047	KGFR8617	Hayes_21_p9	Hayes	21	p9	2002	KSHH8630	KSHH8630	KSHA000001	2002001	2002166	2002171	2002216	2002257	2002257	166	Hayes2002	total	171	216	2
46809	437	15	257	2002	257	59687	91	17.1	7	0.56	1098	1054	2593	313	2152	5393	10483	24.7	0.481	3242	8	0.497	0.665	0	0	0	0	0	0	0	0.6	0	3242	50.7	0	0	0.76	0.9	1.62	1.66	0.98	0.61	0.6	0.56	0.25	0	0	0	0	0	0	0	0	117118	1	12.3	13.4	11.2	22.4	0.53	26	8.7	17.1	19.9	8.7	17.1	19.9	86.4	380	0	0	1	0	0	SG	SGCER047	KGFR8617	Hayes_21_p9	Hayes	21	p9	2002	KSHH8630	KSHH8630	KSHA000001	2002001	2002166	2002171	2002216	2002257	2002257	166	Hayes2002	total	171	216	2
46810	438	15	166	2003	166	59700	0	0	0	0	0	0	0	0	0	0	0	0	0	0	0	0	0	0	0	0	0	0	0	0	0	0	0	0	0	0	0.04	0	0	0	0	0	0	0	0	0	0	0	0	0	0	0	17.42	117294	0	14.7	15.9	28	56	0.16	31.3	15.6	23.8	26.1	15.6	23.8	26.1	86.4	380	0	0	1	0	0	SG	SGCER047	KGFR8617	Hayes_21_p9	Hayes	21	p9	2003	KSHH8630	KSHH8630	KSHA000001	2003001	2003166	2003172	2003217	2003259	2003259	166	Hayes2003	total	172	217	0
46811	438	15	167	2003	167	59701	1	0	0	0	0	0	0	0	0	0	0	0	0	0	0	0	0	0	0	0	0	0	0	0	0	0	0	0	0	0	0.06	0	0	0	0	0	0	0	0	0	0	0	0	0	0	0	18.24	117295	0	14.7	15.9	28	56	0.16	32.2	16.3	24.6	27	16.3	24.6	27	86.4	380	0	0	1	0	0	SG	SGCER047	KGFR8617	Hayes_21_p9	Hayes	21	p9	2003	KSHH8630	KSHH8630	KSHA000001	2003001	2003166	2003172	2003217	2003259	2003259	166	Hayes2003	total	172	217	0
46812	438	15	168	2003	168	59702	2	0	0	0	0	0	0	0	0	0	0	0	0	0	0	0	0	0	0	0	0	0	0	0	0	0	0	0	0	0	0.1	0	0	0	0	0	0	0	0	0	0	0	0	0	0	0	15.9	117296	0	14.7	15.9	22.6	45.2	0.32	28.7	16.8	23	24.8	16.8	23	24.8	86.4	380	0	0	1	0	0	SG	SGCER047	KGFR8617	Hayes_21_p9	Hayes	21	p9	2003	KSHH8630	KSHH8630	KSHA000001	2003001	2003166	2003172	2003217	2003259	2003259	166	Hayes2003	total	172	217	0
46813	438	15	169	2003	169	59703	3	0	0	0	0	0	0	0	0	0	0	0	0	0	0	0	0	0	0	0	0	0	0	0	0	0	0	0	0	0	0.14	0	0	0	0	0	0	0	0	0	0	0	0	0	0	0	14.17	117297	3.4	14.7	15.9	12.6	25.2	0.62	26	17.6	22	23.2	17.6	22	23.2	86.4	380	0	0	1	0	0	SG	SGCER047	KGFR8617	Hayes_21_p9	Hayes	21	p9	2003	KSHH8630	KSHH8630	KSHA000001	2003001	2003166	2003172	2003217	2003259	2003259	166	Hayes2003	total	172	217	0
46814	438	15	170	2003	170	59704	4	0	0	0	0	0	0	0	0	0	0	0	0	0	0	0	0	0	0	0	0	0	0	0	0	0	0	0	0	0	0.18	0	0	0	0	0	0	0	0	0	0	0	0	0	0	0	15.77	117298	4.3	14.7	16	14.7	29.4	0.56	28	18.5	23.4	24.9	18.5	23.4	24.9	86.4	380	0	0	1	0	0	SG	SGCER047	KGFR8617	Hayes_21_p9	Hayes	21	p9	2003	KSHH8630	KSHH8630	KSHA000001	2003001	2003166	2003172	2003217	2003259	2003259	166	Hayes2003	total	172	217	0
46815	438	15	171	2003	171	59705	5	0	0	0	0	0	0	0	0	0	0	0	0	0	0	0	0	0	0	0	0	0	0	0	0	0	0	0	0	0	0.22	0	0	0	0	0	0	0	0	0	0	0	0	0	0	0	17.97	117299	3.3	14.7	16	14.3	28.6	0.57	31.2	19.5	25.6	27.4	19.5	25.6	27.4	86.4	380	0	0	1	0	0	SG	SGCER047	KGFR8617	Hayes_21_p9	Hayes	21	p9	2003	KSHH8630	KSHH8630	KSHA000001	2003001	2003166	2003172	2003217	2003259	2003259	166	Hayes2003	total	172	217	0
46816	438	15	172	2003	172	59706	6	1.1	1	0	1	0	0	0	2	2	0	0	0	0	0	0	0	0	0	0	0	0	0	0	0	0	0	102	0	0	0.27	0.32	0.16	0.23	0.06	0	0	0	0	0	0	0	0	0	0	0	22.93	117300	0	14.7	16	20.1	40.2	0.4	37.4	22.4	30.2	32.5	22.4	30.2	32.5	86.4	380	0	0	1	0	0	SG	SGCER047	KGFR8617	Hayes_21_p9	Hayes	21	p9	2003	KSHH8630	KSHH8630	KSHA000001	2003001	2003166	2003172	2003217	2003259	2003259	166	Hayes2003	total	172	217	1
46817	438	15	173	2003	173	59707	7	1.8	1	0	2	0	0	1	2	2	0	0	0	0	0	0	0	0	0	0	0	0	0	0	0	0	0	162.6	0	0	0.29	0.32	0.16	0.23	0.05	0	0	0	0	0	0	0	0	0	0	0	23.11	117301	0	14.7	16	22.8	45.6	0.32	37.7	22.8	30.5	32.8	22.8	30.5	32.8	86.4	380	0	0	1	0	0	SG	SGCER047	KGFR8617	Hayes_21_p9	Hayes	21	p9	2003	KSHH8630	KSHH8630	KSHA000001	2003001	2003166	2003172	2003217	2003259	2003259	166	Hayes2003	total	172	217	1
46818	438	15	174	2003	174	59708	8	2.4	1	0.01	3	0	0	1	4	4	0	0	0	0	0	0	0	0	0	0	0	0	0	0	0	0	0	208	0	0	0.31	0.32	0.16	0.23	0.05	0	0	0	0	0	0	0	0	0	0	0	23.03	117302	0	14.7	16	23.1	46.2	0.31	35.4	24.5	30.2	31.8	24.5	30.2	31.8	86.4	380	0	0	1	0	0	SG	SGCER047	KGFR8617	Hayes_21_p9	Hayes	21	p9	2003	KSHH8630	KSHH8630	KSHA000001	2003001	2003166	2003172	2003217	2003259	2003259	166	Hayes2003	total	172	217	1
46819	438	15	175	2003	175	59709	9	2.7	1	0.01	4	0	0	1	5	5	0	0	0	0	0	0	0	0	0	0	0	0	0	0	0	0	0	222.5	0	0	0.32	0.32	0.16	0.23	0.06	0	0	0	0	0	0	0	0	0	0	0	13.88	117303	0	14.7	16	23.5	47	0.29	26.5	14.9	20.9	22.7	14.9	20.9	22.7	86.4	380	0	0	1	0	0	SG	SGCER047	KGFR8617	Hayes_21_p9	Hayes	21	p9	2003	KSHH8630	KSHH8630	KSHA000001	2003001	2003166	2003172	2003217	2003259	2003259	166	Hayes2003	total	172	217	1
46820	438	15	176	2003	176	59710	10	3	1	0.01	5	0	0	1	6	6	0	0	0	0	0	0	0	0	0	0	0	0	0	0	0	0	0	231.1	0	0	0.33	0.32	0.16	0.23	0.06	0	0	0	0	0	0	0	0	0	0	0	13.56	117304	0	14.7	16	16.4	32.8	0.51	30.5	10	20.6	23.8	10	20.6	23.8	86.4	380	0	0	1	0	0	SG	SGCER047	KGFR8617	Hayes_21_p9	Hayes	21	p9	2003	KSHH8630	KSHH8630	KSHA000001	2003001	2003166	2003172	2003217	2003259	2003259	166	Hayes2003	total	172	217	1
46821	438	15	177	2003	177	59711	11	3.5	1	0.02	8	0	0	1	8	8	0	0	0	0	0	0	0	0	0	0	0	0	0	0	0	0	0	241.6	0	0	0.34	0.32	0.16	0.23	0.06	0	0	0	0	0	0	0	0	0	0	0	18.58	117305	0	14.7	16	28.8	57.6	0.14	33.8	14.3	24.4	27.4	14.3	24.4	27.4	86.4	380	0	0	1	0	0	SG	SGCER047	KGFR8617	Hayes_21_p9	Hayes	21	p9	2003	KSHH8630	KSHH8630	KSHA000001	2003001	2003166	2003172	2003217	2003259	2003259	166	Hayes2003	total	172	217	1
46822	438	15	178	2003	178	59712	12	3.9	1	0.03	12	0	0	2	12	12	0	0	0	0	0	0	0	0	0	0	0	0	0	0	0	0	0	248.7	0	0	0.35	0.32	0.17	0.23	0.06	0	0	0	0	0	0	0	0	0	0	0	19.94	117306	0	14.7	15.9	27.5	55	0.17	34.5	17.1	26.1	28.8	17.1	26.1	28.8	86.4	380	0	0	1	0	0	SG	SGCER047	KGFR8617	Hayes_21_p9	Hayes	21	p9	2003	KSHH8630	KSHH8630	KSHA000001	2003001	2003166	2003172	2003217	2003259	2003259	166	Hayes2003	total	172	217	1
46823	438	15	179	2003	179	59713	13	4.3	1	0.04	17	0	0	3	17	17	0	0	0	0	0	0	0	0	0	0	0	0	0	0	0	0	0	253.1	0	0	0.36	0.33	0.17	0.24	0.07	0	0	0	0	0	0	0	0	0	0	0	14.76	117307	2	14.7	15.9	28.3	56.6	0.15	26.3	16.8	21.7	23.2	16.8	21.7	23.2	86.4	380	0	0	1	0	0	SG	SGCER047	KGFR8617	Hayes_21_p9	Hayes	21	p9	2003	KSHH8630	KSHH8630	KSHA000001	2003001	2003166	2003172	2003217	2003259	2003259	166	Hayes2003	total	172	217	1
46824	438	15	180	2003	180	59714	14	4.6	1	0.06	23	0	0	4	23	23	0	0	0	0	0	0	0	0	0	0	0	0	0	0	0	0	0	255.7	0	0	0.37	0.33	0.18	0.25	0.07	0	0	0	0	0	0	0	0	0	0	0	15.38	117308	12.2	14.7	15.9	18.3	36.6	0.45	29.9	14.6	22.5	24.9	14.6	22.5	24.9	86.4	380	0	0	1	0	0	SG	SGCER047	KGFR8617	Hayes_21_p9	Hayes	21	p9	2003	KSHH8630	KSHH8630	KSHA000001	2003001	2003166	2003172	2003217	2003259	2003259	166	Hayes2003	total	172	217	1
46825	438	15	181	2003	181	59715	15	5	2	0.08	33	2	0	6	35	35	0	0	0	0	0	0	0	0	0	0	0	0	0	0	0	0	0	234.2	0	0	0.38	0.34	0.19	0.26	0.08	0.01	0	0	0	0	0	0	0	0	0	0	19.67	117309	0	14.7	15.9	28.1	56.2	0.15	34.1	16.9	25.8	28.4	16.9	25.8	28.4	86.4	380	0	0	1	0	0	SG	SGCER047	KGFR8617	Hayes_21_p9	Hayes	21	p9	2003	KSHH8630	KSHH8630	KSHA000001	2003001	2003166	2003172	2003217	2003259	2003259	166	Hayes2003	total	172	217	1
46826	438	15	182	2003	182	59716	16	5.5	2	0.11	48	3	0	9	51	51	0	0	0	0	0	0	0	0	0	0	0	0	0	0	0	0	0	220.4	0	0	0.4	0.36	0.21	0.27	0.08	0.01	0	0	0	0	0	0	0	0	0	0	22.49	117310	0	14.7	15.9	28.2	56.4	0.15	39.2	20	30	32.9	20	30	32.9	86.4	380	0	0	1	0	0	SG	SGCER047	KGFR8617	Hayes_21_p9	Hayes	21	p9	2003	KSHH8630	KSHH8630	KSHA000001	2003001	2003166	2003172	2003217	2003259	2003259	166	Hayes2003	total	172	217	1
46827	438	15	183	2003	183	59717	17	5.9	2	0.14	67	5	0	12	72	72	0	0	0	0	0	0	0	0	0	0	0	0	0	0	0	0	0	211.5	0	0	0.41	0.38	0.23	0.29	0.1	0.02	0	0	0	0	0	0	0	0	0	0	22.83	117311	0	14.7	15.9	27.6	55.2	0.17	42.1	19.4	31.2	34.6	19.4	31.2	34.6	86.4	380	0	0	1	0	0	SG	SGCER047	KGFR8617	Hayes_21_p9	Hayes	21	p9	2003	KSHH8630	KSHH8630	KSHA000001	2003001	2003166	2003172	2003217	2003259	2003259	166	Hayes2003	total	172	217	1
46828	438	15	184	2003	184	59718	18	6.4	2	0.19	93	7	0	17	100	100	0	0	0	0	0	0	0	0	0	0	0	0	0	0	0	0	0	205.1	0	0	0.43	0.4	0.26	0.32	0.11	0.03	0	0	0	0	0	0	0	0	0	0	22.93	117312	0	14.7	15.9	28.6	57.2	0.14	39.7	21.1	30.7	33.6	21.1	30.7	33.6	86.4	380	0	0	1	0	0	SG	SGCER047	KGFR8617	Hayes_21_p9	Hayes	21	p9	2003	KSHH8630	KSHH8630	KSHA000001	2003001	2003166	2003172	2003217	2003259	2003259	166	Hayes2003	total	172	217	1
46829	438	15	185	2003	185	59719	19	6.8	2	0.25	125	11	0	23	135	135	0	0	0	0	0	0	0	0	0	0	0	0	0	0	0	0	0	200.9	0	0	0.44	0.44	0.29	0.35	0.13	0.04	0	0	0	0	0	0	0	0	0	0	21.82	117313	0	14.7	15.9	26.6	53.2	0.2	37.6	18.8	28.5	31.4	18.8	28.5	31.4	86.4	380	0	0	1	0	0	SG	SGCER047	KGFR8617	Hayes_21_p9	Hayes	21	p9	2003	KSHH8630	KSHH8630	KSHA000001	2003001	2003166	2003172	2003217	2003259	2003259	166	Hayes2003	total	172	217	1
46830	438	15	186	2003	186	59720	20	7.3	3	0.31	168	15	0	31	183	183	0	0	0	0	0	0	0	0	0	0	0	0	0	0	0	0	0	181.7	0	0	0.47	0.46	0.34	0.4	0.16	0.06	0.01	0	0	0	0	0	0	0	0	0	23.58	117314	0	14.6	15.9	27.8	55.6	0.16	38.9	23.6	31.5	33.8	23.6	31.5	33.8	86.4	380	0	0	1	0	0	SG	SGCER047	KGFR8617	Hayes_21_p9	Hayes	21	p9	2003	KSHH8630	KSHH8630	KSHA000001	2003001	2003166	2003172	2003217	2003259	2003259	166	Hayes2003	total	172	217	1
46831	438	15	187	2003	187	59721	21	7.8	3	0.37	220	20	0	40	240	240	0	0	0	0	0	0	0	0	0	0	0	0	0	0	0	0	0	168.9	0	0	0.5	0.48	0.4	0.46	0.2	0.08	0.02	0	0	0	0	0	0	0	0	0	22.24	117315	0	14.6	15.9	28	56	0.15	35	22.3	28.9	30.8	22.3	28.9	30.8	86.4	380	0	0	1	0	0	SG	SGCER047	KGFR8617	Hayes_21_p9	Hayes	21	p9	2003	KSHH8630	KSHH8630	KSHA000001	2003001	2003166	2003172	2003217	2003259	2003259	166	Hayes2003	total	172	217	1
46832	438	15	188	2003	188	59722	22	8.2	3	0.45	280	27	0	51	307	307	0	0	0	0	0	0	0	0	0	0	0	0	0	0	0	0	0	159.7	0	0	0.52	0.48	0.47	0.53	0.24	0.11	0.05	0	0	0	0	0	0	0	0	0	21.86	117316	0	14.6	15.8	27.2	54.4	0.18	38	18.7	28.7	31.6	18.7	28.7	31.6	86.4	380	0	0	1	0	0	SG	SGCER047	KGFR8617	Hayes_21_p9	Hayes	21	p9	2003	KSHH8630	KSHH8630	KSHA000001	2003001	2003166	2003172	2003217	2003259	2003259	166	Hayes2003	total	172	217	1
46833	438	15	189	2003	189	59723	23	8.6	3	0.53	347	34	0	63	382	382	0	0	0	0	0	0	0	0	0	0	0	0	0	0	0	0	0	153.2	0	0	0.55	0.48	0.54	0.6	0.28	0.14	0.08	0	0	0	0	0	0	0	0	0	20.59	117317	0	14.6	15.8	25.8	51.6	0.22	33.5	20.8	27.4	29.3	20.8	27.4	29.3	86.4	380	0	0	1	0	0	SG	SGCER047	KGFR8617	Hayes_21_p9	Hayes	21	p9	2003	KSHH8630	KSHH8630	KSHA000001	2003001	2003166	2003172	2003217	2003259	2003259	166	Hayes2003	total	172	217	1
46834	438	15	190	2003	190	59724	24	9.1	3	0.63	422	44	0	77	466	466	0	0	0	0	0	0	0	0	0	0	0	0	0	0	0	0	0	148.2	0	0	0.57	0.48	0.62	0.68	0.33	0.17	0.11	0.01	0	0	0	0	0	0	0	0	20.74	117318	0	14.6	15.8	25.2	50.4	0.23	38	15.2	27	30.4	15.2	27	30.4	86.4	380	0	0	1	0	0	SG	SGCER047	KGFR8617	Hayes_21_p9	Hayes	21	p9	2003	KSHH8630	KSHH8630	KSHA000001	2003001	2003166	2003172	2003217	2003259	2003259	166	Hayes2003	total	172	217	1
46835	438	15	191	2003	191	59725	25	9.5	3	0.75	518	58	0	95	576	576	0	0	0	0	0	0	0	0	0	0	0	0	0	0	0	0	0	143.9	0	0	0.6	0.47	0.73	0.79	0.39	0.21	0.15	0.04	0	0	0	0	0	0	0	0	21.55	117319	0	14.6	15.8	28.6	57.2	0.13	36.3	18.7	27.8	30.4	18.7	27.8	30.4	86.4	380	0	0	1	0	0	SG	SGCER047	KGFR8617	Hayes_21_p9	Hayes	21	p9	2003	KSHH8630	KSHH8630	KSHA000001	2003001	2003166	2003172	2003217	2003259	2003259	166	Hayes2003	total	172	217	1
46836	438	15	192	2003	192	59726	26	9.9	3	0.87	621	74	0	114	695	695	0	0	0	0	0	0	0	0	0	0	0	0	0	0	0	0	0	140.8	0	0	0.62	0.47	0.84	0.9	0.45	0.25	0.2	0.08	0	0	0	0	0	0	0	0	19.68	117320	0	14.5	15.8	27	54	0.18	32.5	19.8	26.4	28.3	19.8	26.4	28.3	86.4	380	0	0	1	0	0	SG	SGCER047	KGFR8617	Hayes_21_p9	Hayes	21	p9	2003	KSHH8630	KSHH8630	KSHA000001	2003001	2003166	2003172	2003217	2003259	2003259	166	Hayes2003	total	172	217	1
46837	438	15	193	2003	193	59727	27	10.3	3	1.01	732	94	0	136	827	827	0	0	0	0	0	0	0	0	0	0	0	0	0	0	0	0	0	138.3	0	0	0.65	0.47	0.95	1.01	0.52	0.3	0.24	0.13	0	0	0	0	0	0	0	0	21.43	117321	0.3	14.5	15.8	26.3	52.6	0.2	37.4	17.7	27.9	30.8	17.7	27.9	30.8	86.4	380	0	0	1	0	0	SG	SGCER047	KGFR8617	Hayes_21_p9	Hayes	21	p9	2003	KSHH8630	KSHH8630	KSHA000001	2003001	2003166	2003172	2003217	2003259	2003259	166	Hayes2003	total	172	217	1
46838	438	15	194	2003	194	59728	28	10.8	3	1.15	846	118	0	158	964	964	0	0	0	0	0	0	0	0	0	0	0	0	0	0	0	0	0	136.3	0	0	0.67	0.47	1.07	1.13	0.59	0.35	0.29	0.17	0.01	0	0	0	0	0	0	0	22.86	117322	0	14.5	15.7	24.6	49.2	0.25	44.4	18.2	31.7	35.7	18.2	31.7	35.7	86.4	380	0	0	1	0	0	SG	SGCER047	KGFR8617	Hayes_21_p9	Hayes	21	p9	2003	KSHH8630	KSHH8630	KSHA000001	2003001	2003166	2003172	2003217	2003259	2003259	166	Hayes2003	total	172	217	1
46839	438	15	195	2003	195	59729	29	11.3	3	1.32	981	150	0	185	1132	1132	0	0	0	0	0	0	0	0	0	0	0	0	0	0	0	0	0	134.5	0	0	0.69	0.46	1.22	1.28	0.68	0.4	0.35	0.23	0.02	0	0	0	0	0	0	0	22.69	117323	0	14.5	15.7	27.5	55	0.16	37.5	21.6	29.8	32.2	21.6	29.8	32.2	86.4	380	0	0	1	0	0	SG	SGCER047	KGFR8617	Hayes_21_p9	Hayes	21	p9	2003	KSHH8630	KSHH8630	KSHA000001	2003001	2003166	2003172	2003217	2003259	2003259	166	Hayes2003	total	172	217	1
46840	438	15	196	2003	196	59730	30	11.7	3	1.5	1128	190	0	215	1319	1319	0	0	0	0	0	0	0	0	0	0	0	0	0	0	0	0	0	133.1	0	0	0.71	0.46	1.36	1.43	0.78	0.47	0.41	0.3	0.05	0	0	0	0	0	0	0	21.63	117324	0	14.5	15.7	27.9	55.8	0.14	42.5	21.6	32.4	35.5	21.6	32.4	35.5	86.4	380	0	0	1	0	0	SG	SGCER047	KGFR8617	Hayes_21_p9	Hayes	21	p9	2003	KSHH8630	KSHH8630	KSHA000001	2003001	2003166	2003172	2003217	2003259	2003259	166	Hayes2003	total	172	217	1
46841	438	15	197	2003	197	59731	31	12.1	3	1.62	1227	268	0	244	1495	1495	0	0	0	0	0	0	0.06	0	0	0	0	0	0	0	0	0	0	132.2	0	0	0.73	0.46	1.48	1.56	0.88	0.53	0.48	0.36	0.08	0	0	0	0	0	0	0	20.99	117325	0	14.5	15.7	24.3	48.6	0.25	40.7	20.7	31	34	20.7	31	34	86.4	380	0	0	1	0	0	SG	SGCER047	KGFR8617	Hayes_21_p9	Hayes	21	p9	2003	KSHH8630	KSHH8630	KSHA000001	2003001	2003166	2003172	2003217	2003259	2003259	166	Hayes2003	total	172	217	1
46842	438	15	198	2003	198	59732	32	12.6	3	1.76	1340	363	0	277	1703	1703	0	0	0	0	0	0	0.226	0	0	0	0	0	0	0	0	0	0	131.2	0	0	0.75	0.46	1.61	1.69	1	0.61	0.56	0.44	0.12	0	0	0	0	0	0	0	22.46	117326	0	14.4	15.6	27.3	54.6	0.16	43	23.4	33.5	36.4	23.4	33.5	36.4	86.4	380	0	0	1	0	0	SG	SGCER047	KGFR8617	Hayes_21_p9	Hayes	21	p9	2003	KSHH8630	KSHH8630	KSHA000001	2003001	2003166	2003172	2003217	2003259	2003259	166	Hayes2003	total	172	217	1
46843	438	15	199	2003	199	59733	33	13	3	1.87	1430	441	0	304	1872	1872	0	0	0	0	0	0	0	0	0	0	0	0	0	0	0	0	0	130.4	0	0	0.77	0.46	1.7	1.8	1.1	0.68	0.62	0.51	0.16	0	0	0	0	0	0	0	20.99	117327	0	14.4	15.6	21.2	42.4	0.34	35.4	23	29.4	31.2	23	29.4	31.2	86.4	380	0	0	1	0	0	SG	SGCER047	KGFR8617	Hayes_21_p9	Hayes	21	p9	2003	KSHH8630	KSHH8630	KSHA000001	2003001	2003166	2003172	2003217	2003259	2003259	166	Hayes2003	total	172	217	1
46844	438	15	200	2003	200	59734	34	13.5	3	1.95	1504	508	0	325	2012	2012	0	0	0	0	0	0	0	0	0	0	0	0	0	0	0	0	0	129.7	0	0	0.79	0.45	1.77	1.87	1.18	0.73	0.68	0.57	0.2	0.01	0	0	0	0	0	0	21.87	117328	0	14.4	15.6	17	34	0.47	41.5	22.4	32.2	35.1	22.4	32.2	35.1	86.4	380	0	0	1	0	0	SG	SGCER047	KGFR8617	Hayes_21_p9	Hayes	21	p9	2003	KSHH8630	KSHH8630	KSHA000001	2003001	2003166	2003172	2003217	2003259	2003259	166	Hayes2003	total	172	217	1
46845	438	15	201	2003	201	59735	35	13.9	3	2.07	1602	602	0	356	2203	2203	0	0	0	0	0	0	0	0	0	0	0	0	0	0	0	0	0	129.1	0	0	0.81	0.45	1.85	1.97	1.29	0.81	0.75	0.64	0.24	0.03	0	0	0	0	0	0	19.37	117329	0	14.4	15.6	22.7	45.4	0.29	37	18.8	28.1	30.9	18.8	28.1	30.9	86.4	380	0	0	1	0	0	SG	SGCER047	KGFR8617	Hayes_21_p9	Hayes	21	p9	2003	KSHH8630	KSHH8630	KSHA000001	2003001	2003166	2003172	2003217	2003259	2003259	166	Hayes2003	total	172	217	1
46846	438	15	202	2003	202	59736	36	14.2	3	2.18	1693	692	0	384	2385	2385	0	0	0	0	0	0	0	0	0	0	0	0	0	0	0	0	0	128.6	0	0	0.83	0.45	1.93	2.06	1.39	0.88	0.83	0.72	0.28	0.05	0	0	0	0	0	0	15.4	117330	0	14.3	15.5	20.9	41.8	0.35	29.5	17.3	23.6	25.4	17.3	23.6	25.4	86.4	380	0	0	1	0	0	SG	SGCER047	KGFR8617	Hayes_21_p9	Hayes	21	p9	2003	KSHH8630	KSHH8630	KSHA000001	2003001	2003166	2003172	2003217	2003259	2003259	166	Hayes2003	total	172	217	1
46847	438	15	203	2003	203	59737	37	14.5	3	2.31	1799	803	0	419	2602	2602	0	0	0	0	0	0	0.049	0	0	0	0	0	0	0	0	0	0	128.1	0	0	0.84	0.45	2.01	2.16	1.5	0.98	0.92	0.81	0.34	0.09	0	0	0	0	0	0	15.6	117331	0	14.3	15.5	24.4	48.8	0.24	31.8	15.4	23.8	26.2	15.4	23.8	26.2	86.4	380	0	0	1	0	0	SG	SGCER047	KGFR8617	Hayes_21_p9	Hayes	21	p9	2003	KSHH8630	KSHH8630	KSHA000001	2003001	2003166	2003172	2003217	2003259	2003259	166	Hayes2003	total	172	217	1
46848	438	15	204	2003	204	59738	38	14.9	3	2.44	1913	926	0	456	2839	2839	0	0	0	0	0	0	0.267	0	0	0	0	0	0	0	0	0	0	127.6	0	0	0.86	0.44	2.09	2.26	1.62	1.08	1.03	0.92	0.4	0.14	0	0	0	0	0	0	19.49	117332	0	14.3	15.5	25.9	51.8	0.19	37.3	18.9	28.3	31	18.9	28.3	31	86.4	380	0	0	1	0	0	SG	SGCER047	KGFR8617	Hayes_21_p9	Hayes	21	p9	2003	KSHH8630	KSHH8630	KSHA000001	2003001	2003166	2003172	2003217	2003259	2003259	166	Hayes2003	total	172	217	1
46849	438	15	205	2003	205	59739	39	15.4	3	2.48	1983	1005	0	478	2988	2988	0	0	0	0	0	0.389	0.593	0	0	0	0	0	0	0	0	0	0	125.1	0	0	0.88	0.44	2.13	2.31	1.68	1.14	1.09	0.98	0.44	0.18	0	0	0	0	0	0	22.16	117333	0	14.3	15.5	25.9	51.8	0.19	41.1	23.2	32.4	35	23.2	32.4	35	86.4	380	0	0	1	0	0	SG	SGCER047	KGFR8617	Hayes_21_p9	Hayes	21	p9	2003	KSHH8630	KSHH8630	KSHA000001	2003001	2003166	2003172	2003217	2003259	2003259	166	Hayes2003	total	172	217	1
46850	438	15	206	2003	206	59740	40	15.8	3	2.5	2042	1076	0	498	3118	3118	0	0	0	0	0	0.472	0.648	0	0	0	0	0	0	0	0	0	0	122.2	0	0	0.89	0.44	2.16	2.35	1.73	1.2	1.15	1.04	0.47	0.22	0	0	0	0	0	0	22.93	117334	0	14.2	15.4	26.1	52.2	0.18	42.2	24.7	33.6	36.2	24.7	33.6	36.2	86.4	380	0	0	1	0	0	SG	SGCER047	KGFR8617	Hayes_21_p9	Hayes	21	p9	2003	KSHH8630	KSHH8630	KSHA000001	2003001	2003166	2003172	2003217	2003259	2003259	166	Hayes2003	total	172	217	1
46851	438	15	207	2003	207	59741	41	16.3	3	2.53	2105	1157	0	519	3262	3262	0	0	0	0	0	0.329	0.553	0	0	0	0	0	0	0	0	0	0	120.4	0	0	0.89	0.44	2.18	2.39	1.79	1.26	1.21	1.11	0.51	0.26	0	0	0	0	0	0	22.25	117335	0	14.2	15.4	22.6	45.2	0.29	39.7	23.8	31.9	34.3	23.8	31.9	34.3	86.4	380	0	0	1	0	0	SG	SGCER047	KGFR8617	Hayes_21_p9	Hayes	21	p9	2003	KSHH8630	KSHH8630	KSHA000001	2003001	2003166	2003172	2003217	2003259	2003259	166	Hayes2003	total	172	217	1
46852	438	15	208	2003	208	59742	42	16.6	3	2.63	2178	1256	0	545	3435	3435	0	0	0	0	0	0	0.242	0	0	0	0	0	0	0	0	0	0	120.7	0	0	0.9	0.44	2.21	2.44	1.86	1.33	1.29	1.2	0.57	0.32	0	0	0	0	0	0	18.25	117336	0	14.2	15.4	18.1	36.2	0.43	33.1	19.4	26.4	28.4	19.4	26.4	28.4	86.4	380	0	0	1	0	0	SG	SGCER047	KGFR8617	Hayes_21_p9	Hayes	21	p9	2003	KSHH8630	KSHH8630	KSHA000001	2003001	2003166	2003172	2003217	2003259	2003259	166	Hayes2003	total	172	217	1
46853	438	15	209	2003	209	59743	43	16.6	4	2.63	2178	1477	0	552	3656	3656	0	0	0	0	0	0	0.23	0	0	0	0	0	0	0	0	0	0	120.7	0	0	0.9	0.43	2.21	2.44	1.87	1.35	1.31	1.22	0.58	0.33	0	0	0	0	0	0	18.29	117337	0	14.1	15.3	18.6	37.2	0.41	34.7	18	26.5	29	18	26.5	29	86.4	380	0	0	1	0	0	SG	SGCER047	KGFR8617	Hayes_21_p9	Hayes	21	p9	2003	KSHH8630	KSHH8630	KSHA000001	2003001	2003166	2003172	2003217	2003259	2003259	166	Hayes2003	total	172	217	1
46854	438	15	210	2003	210	59744	44	16.6	4	2.6	2178	1721	0	560	3899	3899	0	0	0	0	0	0.187	0.458	0	0	0	0	0	0	0	0	0	0	119.5	0	0	0.91	0.43	2.21	2.45	1.89	1.38	1.34	1.25	0.6	0.36	0	0	0	0	0	0	18.04	117338	0	14.1	15.3	25.2	50.4	0.2	35.9	16.7	26.5	29.3	16.7	26.5	29.3	86.4	380	0	0	1	0	0	SG	SGCER047	KGFR8617	Hayes_21_p9	Hayes	21	p9	2003	KSHH8630	KSHH8630	KSHA000001	2003001	2003166	2003172	2003217	2003259	2003259	166	Hayes2003	total	172	217	1
46855	438	15	211	2003	211	59745	45	16.6	4	2.52	2178	1838	0	562	4017	4017	0	0	0	0	0	0.624	0.75	0	0	0	0	0	0	0	0	0	0	115.8	0	0	0.91	0.43	2.2	2.45	1.89	1.38	1.35	1.26	0.61	0.37	0	0	0	0	0	0	20.32	117339	0	14.1	15.3	26.3	52.6	0.16	43.8	18.2	31.2	35	18.2	31.2	35	86.4	380	0	0	1	0	0	SG	SGCER047	KGFR8617	Hayes_21_p9	Hayes	21	p9	2003	KSHH8630	KSHH8630	KSHA000001	2003001	2003166	2003172	2003217	2003259	2003259	166	Hayes2003	total	172	217	1
46856	438	15	212	2003	212	59746	46	16.6	4	2.47	2178	1992	0	566	4170	4170	0	0	0	0	0	0.422	0.615	0	0	0	0	0	0	0	0	0	0	113.4	0	0	0.92	0.43	2.2	2.45	1.9	1.4	1.36	1.27	0.63	0.38	0	0	0	0	0	0	19.15	117340	0	14.1	15.2	22.8	45.6	0.27	33.8	20.5	27.3	29.2	20.5	27.3	29.2	86.4	380	0	0	1	0	0	SG	SGCER047	KGFR8617	Hayes_21_p9	Hayes	21	p9	2003	KSHH8630	KSHH8630	KSHA000001	2003001	2003166	2003172	2003217	2003259	2003259	166	Hayes2003	total	172	217	1
46857	438	15	213	2003	213	59747	47	16.6	4	2.41	2178	2102	0	568	4281	4281	0	0	0	0	0	0.511	0.674	0	0	0	0	0	0	0	0	0	0	110.5	0	0	0.92	0.42	2.19	2.44	1.9	1.4	1.37	1.28	0.63	0.39	0	0	0	0	0	0	18.37	117341	0	14	15.2	19.5	39	0.37	34.8	18.1	26.6	29	18.1	26.6	29	86.4	380	0	0	1	0	0	SG	SGCER047	KGFR8617	Hayes_21_p9	Hayes	21	p9	2003	KSHH8630	KSHH8630	KSHA000001	2003001	2003166	2003172	2003217	2003259	2003259	166	Hayes2003	total	172	217	1
46858	438	15	214	2003	214	59748	48	16.6	4	2.33	2178	2187	0	569	4365	4365	0	0	0	0	0	0.633	0.756	0	0	0	0	0	0	0	0	0	0	107	0	0	0.93	0.42	2.17	2.43	1.9	1.41	1.37	1.29	0.64	0.4	0	0	0	0	0	0	18.81	117342	0	14	15.2	20.1	40.2	0.35	35.2	18.7	27.1	30.1	18.7	27.1	30.1	86.4	380	0	0	1	0	0	SG	SGCER047	KGFR8617	Hayes_21_p9	Hayes	21	p9	2003	KSHH8630	KSHH8630	KSHA000001	2003001	2003166	2003172	2003217	2003259	2003259	166	Hayes2003	total	172	217	1
46859	438	15	215	2003	215	59749	49	16.6	4	2.24	2178	2257	0	569	4435	4435	0	0	0	0	0	0.738	0.826	0	0	0	0	0	0	0	0	0	0	103	0	0	0.93	0.42	2.16	2.42	1.9	1.41	1.37	1.29	0.64	0.41	0	0	0	0	0	0	19.35	117343	0	14	15.1	23.5	47	0.24	33.1	21.6	27.4	29.6	21.6	27.4	29.6	86.4	380	0	0	1	0	0	SG	SGCER047	KGFR8617	Hayes_21_p9	Hayes	21	p9	2003	KSHH8630	KSHH8630	KSHA000001	2003001	2003166	2003172	2003217	2003259	2003259	166	Hayes2003	total	172	217	1
46860	438	15	216	2003	216	59750	50	16.6	4	2.16	2178	2306	0	569	4484	4484	0	0	0	0	0	0.743	0.829	0	0	0	0	0	0	0	0	0	0	99.2	0	0	0.94	0.42	2.15	2.41	1.89	1.41	1.37	1.29	0.65	0.41	0	0	0	0	0	0	19.81	117344	0	13.9	15.1	17.3	34.6	0.44	38.9	18.8	29	32.7	18.8	29	32.7	86.4	380	0	0	1	0	0	SG	SGCER047	KGFR8617	Hayes_21_p9	Hayes	21	p9	2003	KSHH8630	KSHH8630	KSHA000001	2003001	2003166	2003172	2003217	2003259	2003259	166	Hayes2003	total	172	217	1
46861	438	15	217	2003	217	59751	51	16.6	4	2.07	2178	2354	0	568	4532	4532	0	0	0	0	0	0.827	0.885	0	0	0	0	0	0	0	0	0	0	95.1	0	0	0.94	0.42	2.14	2.4	1.89	1.4	1.37	1.29	0.65	0.42	0	0	0	0	0	0	19.37	117345	0	13.9	15.1	25.4	50.8	0.17	37.2	18.7	28.1	31.5	18.7	28.1	31.5	86.4	380	0	0	1	0	0	SG	SGCER047	KGFR8617	Hayes_21_p9	Hayes	21	p9	2003	KSHH8630	KSHH8630	KSHA000001	2003001	2003166	2003172	2003217	2003259	2003259	166	Hayes2003	total	172	217	2
46862	438	15	218	2003	218	59752	52	16.6	4	1.99	2178	2400	0	567	4578	4578	0	0	0	0	0	0.823	0.882	0	0	0	0	0	0	0	0	0	0	91.2	0	0	0.95	0.41	2.13	2.39	1.88	1.4	1.37	1.29	0.65	0.42	0	0	0	0	0	0	20.02	117346	0	13.9	15	24.4	48.8	0.2	35.6	20.9	28.3	31	20.9	28.3	31	86.4	380	0	0	1	0	0	SG	SGCER047	KGFR8617	Hayes_21_p9	Hayes	21	p9	2003	KSHH8630	KSHH8630	KSHA000001	2003001	2003166	2003172	2003217	2003259	2003259	166	Hayes2003	total	172	217	2
46863	438	15	219	2003	219	59753	53	16.6	4	1.91	2178	2445	0	566	4623	4623	0	0	0	0	0	0.81	0.874	0	0	0	0	0	0	0	0	0	0	87.5	0	0	0.95	0.41	2.12	2.38	1.88	1.4	1.37	1.29	0.65	0.43	0	0	0	0	0	0	18.35	117347	0	13.8	15	22.7	45.4	0.25	31	21.7	26.4	28.1	21.7	26.4	28.1	86.4	380	0	0	1	0	0	SG	SGCER047	KGFR8617	Hayes_21_p9	Hayes	21	p9	2003	KSHH8630	KSHH8630	KSHA000001	2003001	2003166	2003172	2003217	2003259	2003259	166	Hayes2003	total	172	217	2
46864	438	15	220	2003	220	59754	54	16.6	4	1.83	2178	2482	0	565	4661	4661	0	0	0	0	0	0.82	0.881	0	0	0	0	0	0	0	0	0	0	83.9	0	0	0.96	0.41	2.11	2.37	1.87	1.4	1.37	1.29	0.65	0.43	0	0	0	0	0	0	18.78	117348	0	13.8	14.9	20.5	41	0.32	36.4	17.9	27.2	30.6	17.9	27.2	30.6	86.4	380	0	0	1	0	0	SG	SGCER047	KGFR8617	Hayes_21_p9	Hayes	21	p9	2003	KSHH8630	KSHH8630	KSHA000001	2003001	2003166	2003172	2003217	2003259	2003259	166	Hayes2003	total	172	217	2
46865	438	15	221	2003	221	59755	55	16.6	5	1.75	2178	1557	771	562	3735	4699	19425	4	0.164	964	8	0.853	0.902	0	0	0	0	0	0	0	0.21	0	964	80.3	0	0	0.96	0.41	2.1	2.36	1.86	1.39	1.36	1.29	0.65	0.43	0	0	0	0	0	0	18.98	117349	0	13.7	14.9	23.9	47.8	0.2	35.1	19.1	27.2	30.1	19.1	27.2	30.1	86.4	380	0	0	1	0	0	SG	SGCER047	KGFR8617	Hayes_21_p9	Hayes	21	p9	2003	KSHH8630	KSHH8630	KSHA000001	2003001	2003166	2003172	2003217	2003259	2003259	166	Hayes2003	total	172	217	2
46866	438	15	222	2003	222	59756	56	16.6	5	1.67	2178	1475	866	559	3653	4735	19425	4.5	0.183	1082	8	0.861	0.908	0	0	0	0	0	0	0	0.23	0	1082	76.9	0	0	0.97	0.41	2.09	2.34	1.85	1.39	1.36	1.28	0.65	0.43	0	0	0	0	0	0	17.1	117350	2.5	13.7	14.9	25	50	0.16	31.8	18.4	25.1	27.6	18.4	25.1	27.6	86.4	380	0	0	1	0	0	SG	SGCER047	KGFR8617	Hayes_21_p9	Hayes	21	p9	2003	KSHH8630	KSHH8630	KSHA000001	2003001	2003166	2003172	2003217	2003259	2003259	166	Hayes2003	total	172	217	2
46867	438	15	223	2003	223	59757	57	16.6	5	1.6	2178	1425	933	557	3603	4769	19425	4.8	0.196	1166	8	0.848	0.899	0	0	0	0	0	0	0	0.24	0	1166	73.6	0	0	0.97	0.4	2.08	2.33	1.84	1.38	1.35	1.27	0.64	0.42	0	0	0	0	0	0	16	117351	0	13.7	14.8	21.9	43.8	0.26	32.6	15.4	24.1	27.2	15.4	24.1	27.2	86.4	380	0	0	1	0	0	SG	SGCER047	KGFR8617	Hayes_21_p9	Hayes	21	p9	2003	KSHH8630	KSHH8630	KSHA000001	2003001	2003166	2003172	2003217	2003259	2003259	166	Hayes2003	total	172	217	2
46868	438	15	224	2003	224	59758	58	16.6	5	1.53	2167	1436	986	554	3603	4835	19425	5.1	0.204	1232	8	0.856	0.905	0	0	0	0	0	0	0	0.25	0	1232	70.8	0	0	0.98	0.4	2.07	2.32	1.84	1.37	1.34	1.27	0.64	0.42	0	0	0	0	0	0	15.6	117352	0	13.6	14.8	22.4	44.8	0.24	31.6	15.6	23.6	26.6	15.6	23.6	26.6	86.4	380	0	0	1	0	0	SG	SGCER047	KGFR8617	Hayes_21_p9	Hayes	21	p9	2003	KSHH8630	KSHH8630	KSHA000001	2003001	2003166	2003172	2003217	2003259	2003259	166	Hayes2003	total	172	217	2
46869	438	15	225	2003	225	59759	59	16.6	5	1.47	2167	1409	1030	551	3577	4864	19425	5.3	0.212	1288	8	0.869	0.913	0	0	0	0	0	0	0	0.26	0	1288	67.7	0	0	0.98	0.4	2.06	2.31	1.83	1.37	1.34	1.26	0.64	0.42	0	0	0	0	0	0	15.25	117353	0	13.6	14.7	23.8	47.6	0.19	31.5	15	23.3	26.3	15	23.3	26.3	86.4	380	0	0	1	0	0	SG	SGCER047	KGFR8617	Hayes_21_p9	Hayes	21	p9	2003	KSHH8630	KSHH8630	KSHA000001	2003001	2003166	2003172	2003217	2003259	2003259	166	Hayes2003	total	172	217	2
46870	438	15	226	2003	226	59760	60	16.6	5	1.4	2157	1420	1068	548	3577	4912	19425	5.5	0.217	1335	8	0.868	0.912	0	0	0	0	0	0	0	0.27	0	1335	65.1	0	0	0.99	0.4	2.05	2.3	1.82	1.36	1.33	1.25	0.63	0.42	0	0	0	0	0	0	17.88	117354	0	13.6	14.7	20.3	40.6	0.31	36.2	16.2	26.2	29.9	16.2	26.2	29.9	86.4	380	0	0	1	0	0	SG	SGCER047	KGFR8617	Hayes_21_p9	Hayes	21	p9	2003	KSHH8630	KSHH8630	KSHA000001	2003001	2003166	2003172	2003217	2003259	2003259	166	Hayes2003	total	172	217	2
46871	438	15	227	2003	227	59761	61	16.6	5	1.34	2157	1404	1098	545	3560	4932	19425	5.7	0.223	1372	8	0.899	0.933	0	0	0	0	0	0	0	0.28	0	1372	62.2	0	0	0.99	0.4	2.04	2.29	1.81	1.35	1.32	1.25	0.63	0.42	0	0	0	0	0	0	19.21	117355	0	13.5	14.7	23	46	0.21	38.2	17.9	28.1	31.7	17.9	28.1	31.7	86.4	380	0	0	1	0	0	SG	SGCER047	KGFR8617	Hayes_21_p9	Hayes	21	p9	2003	KSHH8630	KSHH8630	KSHA000001	2003001	2003166	2003172	2003217	2003259	2003259	166	Hayes2003	total	172	217	2
46872	438	15	228	2003	228	59762	62	16.6	5	1.28	2157	1401	1114	543	3557	4950	19425	5.7	0.225	1392	8	0.915	0.944	0	0	0	0	0	0	0	0.28	0	1392	59.3	0	0	0.99	0.39	2.03	2.27	1.8	1.34	1.32	1.24	0.63	0.41	0	0	0	0	0	0	21.28	117356	0	13.5	14.6	24.4	48.8	0.16	39.4	21.8	30.6	33.8	21.8	30.6	33.8	86.4	380	0	0	1	0	0	SG	SGCER047	KGFR8617	Hayes_21_p9	Hayes	21	p9	2003	KSHH8630	KSHH8630	KSHA000001	2003001	2003166	2003172	2003217	2003259	2003259	166	Hayes2003	total	172	217	2
46873	438	15	229	2003	229	59763	63	16.6	5	1.22	2157	1401	1124	540	3558	4963	19425	5.8	0.226	1405	8	0.92	0.947	0	0	0	0	0	0	0	0.28	0	1405	56.6	0	0	1	0.39	2.02	2.26	1.79	1.34	1.31	1.24	0.63	0.41	0	0	0	0	0	0	21.65	117357	0	13.5	14.6	22.4	44.8	0.22	41.9	21.8	31.8	35.5	21.8	31.8	35.5	86.4	380	0	0	1	0	0	SG	SGCER047	KGFR8617	Hayes_21_p9	Hayes	21	p9	2003	KSHH8630	KSHH8630	KSHA000001	2003001	2003166	2003172	2003217	2003259	2003259	166	Hayes2003	total	172	217	2
46874	438	15	230	2003	230	59764	64	16.6	5	1.17	2157	1393	1145	538	3550	4981	19425	5.9	0.23	1431	8	0.824	0.883	0	0	0	0	0	0	0	0.29	0	1431	54.3	0	0	1	0.39	2.01	2.25	1.78	1.33	1.3	1.23	0.62	0.41	0	0	0	0	0	0	19.52	117358	10.2	13.4	14.5	13	26	0.55	36.8	19.2	28	31.2	19.2	28	31.2	86.4	380	0	0	1	0	0	SG	SGCER047	KGFR8617	Hayes_21_p9	Hayes	21	p9	2003	KSHH8630	KSHH8630	KSHA000001	2003001	2003166	2003172	2003217	2003259	2003259	166	Hayes2003	total	172	217	2
46875	438	15	231	2003	231	59765	65	16.6	5	1.13	2157	1404	1158	540	3560	5008	19425	6	0.231	1448	8	0.729	0.82	0	0	0	0	0	0	0	0.29	0	1448	52.3	0	0	1.01	0.44	2.04	2.24	1.77	1.33	1.3	1.23	0.62	0.42	0	0	0	0	0	0	20.71	117359	13	13.4	14.5	19	38	0.34	39.3	20.6	29.9	33.3	20.6	29.9	33.3	86.4	380	0	0	1	0	0	SG	SGCER047	KGFR8617	Hayes_21_p9	Hayes	21	p9	2003	KSHH8630	KSHH8630	KSHA000001	2003001	2003166	2003172	2003217	2003259	2003259	166	Hayes2003	total	172	217	2
46876	438	15	232	2003	232	59766	66	16.6	5	1.11	2157	1449	1171	560	3605	5068	19425	6	0.231	1463	8	0.32	0.547	0	0	0	0	0	0	0	0.29	0	1463	51.5	0	0	1.01	0.69	2.18	2.23	1.77	1.34	1.32	1.25	0.65	0.45	0.01	0	0	0	0	0	20.74	117360	0	13.3	14.5	22.1	44.2	0.22	40.3	20.3	30.3	33.8	20.3	30.3	33.8	86.4	380	0	0	1	0	0	SG	SGCER047	KGFR8617	Hayes_21_p9	Hayes	21	p9	2003	KSHH8630	KSHH8630	KSHA000001	2003001	2003166	2003172	2003217	2003259	2003259	166	Hayes2003	total	172	217	2
46877	438	15	233	2003	233	59767	67	16.6	5	1.08	2157	1475	1186	570	3631	5114	19425	6.1	0.232	1482	8	0.5	0.667	0	0	0	0	0	0	0	0.29	0	1482	50.2	0	0	1.02	0.86	2.25	2.22	1.76	1.35	1.33	1.26	0.66	0.47	0.01	0	0	0	0	0	20.39	117361	0	13.3	14.4	20.9	41.8	0.26	39.3	19.9	29.6	33	19.9	29.6	33	86.4	380	0	0	1	0	0	SG	SGCER047	KGFR8617	Hayes_21_p9	Hayes	21	p9	2003	KSHH8630	KSHH8630	KSHA000001	2003001	2003166	2003172	2003217	2003259	2003259	166	Hayes2003	total	172	217	2
46878	438	15	234	2003	234	59768	68	16.6	5	1.06	2157	1503	1200	582	3660	5160	19425	6.2	0.233	1500	8	0.472	0.649	0	0	0	0	0	0	0	0.29	0	1500	49	0	0	1.03	1.04	2.32	2.21	1.75	1.36	1.34	1.27	0.67	0.49	0.01	0	0	0	0	0	20.9	117362	0	13.3	14.4	21.5	43	0.23	38.8	21.2	29.9	33.1	21.2	29.9	33.1	86.4	380	0	0	1	0	0	SG	SGCER047	KGFR8617	Hayes_21_p9	Hayes	21	p9	2003	KSHH8630	KSHH8630	KSHA000001	2003001	2003166	2003172	2003217	2003259	2003259	166	Hayes2003	total	172	217	2
46879	438	15	235	2003	235	59769	69	16.6	5	1.02	2157	1511	1216	583	3668	5187	19425	6.3	0.234	1520	8	0.759	0.84	0	0	0	0	0	0	0	0.29	0	1520	47.1	0	0	1.03	1.06	2.33	2.2	1.74	1.35	1.34	1.27	0.68	0.5	0.01	0	0	0	0	0	20.38	117363	0	13.2	14.3	22.6	45.2	0.19	39	20	29.4	32.8	20	29.4	32.8	86.4	380	0	0	1	0	0	SG	SGCER047	KGFR8617	Hayes_21_p9	Hayes	21	p9	2003	KSHH8630	KSHH8630	KSHA000001	2003001	2003166	2003172	2003217	2003259	2003259	166	Hayes2003	total	172	217	2
46880	438	15	236	2003	236	59770	70	16.6	5	0.97	2157	1512	1231	580	3669	5207	19425	6.3	0.236	1538	8	0.852	0.902	0	0	0	0	0	0	0	0.3	0	1538	45.1	0	0	1.04	1.06	2.32	2.19	1.73	1.35	1.33	1.27	0.68	0.5	0.01	0	0	0	0	0	20.46	117364	0	13.2	14.3	22.7	45.4	0.18	38.2	20.5	29.3	32.4	20.5	29.3	32.4	86.4	380	0	0	1	0	0	SG	SGCER047	KGFR8617	Hayes_21_p9	Hayes	21	p9	2003	KSHH8630	KSHH8630	KSHA000001	2003001	2003166	2003172	2003217	2003259	2003259	166	Hayes2003	total	172	217	2
46881	438	15	237	2003	237	59771	71	16.6	5	0.93	2157	1511	1245	577	3667	5224	19425	6.4	0.238	1557	8	0.872	0.915	0	0	0	0	0	0	0	0.3	0	1557	43.2	0	0	1.04	1.05	2.31	2.17	1.72	1.34	1.32	1.26	0.67	0.49	0.01	0	0	0	0	0	20.13	117365	0	13.1	14.3	22.6	45.2	0.18	38.2	19.8	28.9	32.2	19.8	28.9	32.2	86.4	380	0	0	1	0	0	SG	SGCER047	KGFR8617	Hayes_21_p9	Hayes	21	p9	2003	KSHH8630	KSHH8630	KSHA000001	2003001	2003166	2003172	2003217	2003259	2003259	166	Hayes2003	total	172	217	2
46882	438	15	238	2003	238	59772	72	16.6	5	0.9	2157	1506	1263	574	3663	5242	19425	6.5	0.241	1579	8	0.757	0.838	0	0	0	0	0	0	0	0.3	0	1579	41.5	0	0	1.05	1.05	2.3	2.16	1.71	1.34	1.32	1.26	0.67	0.49	0.01	0	0	0	0	0	17.6	117366	25.4	13.1	14.2	13.1	26.2	0.52	33	18.2	25.5	28.1	18.2	25.5	28.1	86.4	380	0	0	1	0	0	SG	SGCER047	KGFR8617	Hayes_21_p9	Hayes	21	p9	2003	KSHH8630	KSHH8630	KSHA000001	2003001	2003166	2003172	2003217	2003259	2003259	166	Hayes2003	total	172	217	2
46883	438	15	239	2003	239	59773	73	16.6	5	0.9	2157	1555	1280	596	3712	5312	19425	6.6	0.241	1600	8	0	0	0	0	0	0	0	0	0	0.3	0	1600	41.5	0	0	1.05	1.29	2.53	2.15	1.71	1.34	1.32	1.27	0.69	0.52	0.01	0	0	0	0	0	18.45	117367	0	13.1	14.2	22.3	44.6	0.18	32.2	20.7	26.4	28.4	20.7	26.4	28.4	86.4	380	0	0	1	0	0	SG	SGCER047	KGFR8617	Hayes_21_p9	Hayes	21	p9	2003	KSHH8630	KSHH8630	KSHA000001	2003001	2003166	2003172	2003217	2003259	2003259	166	Hayes2003	total	172	217	2
46884	438	15	240	2003	240	59774	74	16.6	5	0.9	2157	1583	1300	607	3740	5364	19425	6.7	0.242	1624	8	0	0	0	0	0	0	0	0	0	0.3	0	1624	41.5	0	0	1.05	1.42	2.66	2.14	1.7	1.34	1.33	1.27	0.69	0.53	0.01	0	0	0	0	0	16.05	117368	1.3	13	14.1	15.1	30.2	0.44	29	19.1	24	25.7	19.1	24	25.7	86.4	380	0	0	1	0	0	SG	SGCER047	KGFR8617	Hayes_21_p9	Hayes	21	p9	2003	KSHH8630	KSHH8630	KSHA000001	2003001	2003166	2003172	2003217	2003259	2003259	166	Hayes2003	total	172	217	2
46885	438	15	241	2003	241	59775	75	16.6	5	0.9	2157	1618	1315	621	3774	5418	19425	6.8	0.243	1644	8	0	0	0	0	0	0	0	0	0	0.3	0	1644	41.5	0	0	1.06	1.58	2.82	2.13	1.69	1.34	1.33	1.28	0.7	0.55	0.02	0	0	0	0	0	9.55	117369	8.9	13	14.1	19.1	38.2	0.29	19.6	15.5	17.5	18.2	15.5	17.5	18.2	86.4	380	0	0	1	0	0	SG	SGCER047	KGFR8617	Hayes_21_p9	Hayes	21	p9	2003	KSHH8630	KSHH8630	KSHA000001	2003001	2003166	2003172	2003217	2003259	2003259	166	Hayes2003	total	172	217	2
46886	438	15	242	2003	242	59776	76	16.6	5	0.9	2157	1629	1332	624	3785	5450	19425	6.9	0.244	1665	8	0	0	0	0	0	0	0	0	0	0.31	0	1665	41.5	0	0	1.06	1.63	2.86	2.12	1.68	1.34	1.33	1.28	0.71	0.55	0.02	0	0	0	0	0	9.6	117370	2.8	12.9	14	9.1	18.2	0.66	20.1	15.1	17.6	18.4	15.1	17.6	18.4	86.4	380	0	0	1	0	0	SG	SGCER047	KGFR8617	Hayes_21_p9	Hayes	21	p9	2003	KSHH8630	KSHH8630	KSHA000001	2003001	2003166	2003172	2003217	2003259	2003259	166	Hayes2003	total	172	217	2
46887	438	15	243	2003	243	59777	77	16.6	5	0.9	2157	1636	1354	624	3793	5485	19425	7	0.247	1692	8	0	0	0	0	0	0	0	0	0	0.31	0	1692	41.5	0	0	1.06	1.66	2.88	2.11	1.67	1.33	1.32	1.27	0.7	0.55	0.02	0	0	0	0	0	12.3	117371	1.5	12.9	14	8.3	16.6	0.69	26.5	14.1	20.2	22.4	14.1	20.2	22.4	86.4	380	0	0	1	0	0	SG	SGCER047	KGFR8617	Hayes_21_p9	Hayes	21	p9	2003	KSHH8630	KSHH8630	KSHA000001	2003001	2003166	2003172	2003217	2003259	2003259	166	Hayes2003	total	172	217	2
46888	438	15	244	2003	244	59778	78	16.6	5	0.9	2157	1676	1377	641	3832	5553	19425	7.1	0.248	1721	8	0	0	0	0	0	0	0	0	0	0.31	0	1721	41.5	0	0	1.07	1.85	3.07	2.1	1.66	1.33	1.33	1.28	0.72	0.57	0.02	0	0	0	0	0	12.4	117372	0	12.8	13.9	21.1	42.2	0.2	29.7	11.1	20.2	23.5	11.1	20.2	23.5	86.4	380	0	0	1	0	0	SG	SGCER047	KGFR8617	Hayes_21_p9	Hayes	21	p9	2003	KSHH8630	KSHH8630	KSHA000001	2003001	2003166	2003172	2003217	2003259	2003259	166	Hayes2003	total	172	217	2
46889	438	15	245	2003	245	59779	79	16.6	5	0.9	2157	1716	1403	658	3872	5626	19425	7.2	0.249	1754	8	0	0	0	0	0	0	0	0	0	0.31	0	1754	41.5	0	0	1.07	2.05	3.26	2.09	1.65	1.33	1.33	1.29	0.73	0.59	0.02	0	0	0	0	0	14.9	117373	0	12.8	13.9	22.4	44.8	0.14	31.7	14.1	22.7	25.8	14.1	22.7	25.8	86.4	380	0	0	1	0	0	SG	SGCER047	KGFR8617	Hayes_21_p9	Hayes	21	p9	2003	KSHH8630	KSHH8630	KSHA000001	2003001	2003166	2003172	2003217	2003259	2003259	166	Hayes2003	total	172	217	2
46890	438	15	246	2003	246	59780	80	16.6	5	0.9	2157	1738	1436	671	3894	5689	19425	7.4	0.252	1795	8	0	0	0	0	0	0	0	0	0	0.32	0	1795	41.5	0	0	1.07	2.22	3.42	2.08	1.65	1.33	1.33	1.29	0.74	0.61	0.02	0	0	0	0	0	14.05	117374	0	12.8	13.9	19.3	38.6	0.26	29.6	14.5	21.9	24.5	14.5	21.9	24.5	86.4	380	0	0	1	0	0	SG	SGCER047	KGFR8617	Hayes_21_p9	Hayes	21	p9	2003	KSHH8630	KSHH8630	KSHA000001	2003001	2003166	2003172	2003217	2003259	2003259	166	Hayes2003	total	172	217	2
46891	438	15	247	2003	247	59781	81	16.6	5	0.9	2157	1738	1486	690	3894	5751	19425	7.6	0.258	1857	8	0	0	0	0	0	0	0	0	0	0.32	0	1857	41.5	0	0	1.08	2.44	3.63	2.07	1.64	1.33	1.33	1.3	0.75	0.63	0.03	0	0	0	0	0	14.75	117375	0	12.7	13.8	21.7	43.4	0.16	31.4	14.1	22.6	25.5	14.1	22.6	25.5	86.4	380	0	0	1	0	0	SG	SGCER047	KGFR8617	Hayes_21_p9	Hayes	21	p9	2003	KSHH8630	KSHH8630	KSHA000001	2003001	2003166	2003172	2003217	2003259	2003259	166	Hayes2003	total	172	217	2
46892	438	15	248	2003	248	59782	82	16.6	5	0.9	2157	1738	1534	709	3894	5812	19425	7.9	0.264	1918	8	0	0	0	0	0	0	0	0	0	0.33	0	1918	41.5	0	0	1.08	2.62	3.84	2.06	1.63	1.33	1.34	1.31	0.77	0.66	0.03	0	0	0	0	0	14.8	117376	0	12.7	13.8	21.3	42.6	0.17	31.7	13.9	22.6	25.7	13.9	22.6	25.7	86.4	380	0	0	1	0	0	SG	SGCER047	KGFR8617	Hayes_21_p9	Hayes	21	p9	2003	KSHH8630	KSHH8630	KSHA000001	2003001	2003166	2003172	2003217	2003259	2003259	166	Hayes2003	total	172	217	2
46893	438	15	249	2003	249	59783	83	16.6	5	0.9	2157	1738	1581	727	3894	5870	19425	8.1	0.269	1976	8	0	0	0	0	0	0	0	0	0	0.34	0	1976	41.5	0	0	1.08	2.73	4	2.05	1.62	1.34	1.35	1.32	0.79	0.69	0.03	0	0	0	0	0	13.15	117377	0	12.6	13.7	21.1	42.2	0.17	25.8	16.5	21	22.6	16.5	21	22.6	86.4	380	0	0	1	0	0	SG	SGCER047	KGFR8617	Hayes_21_p9	Hayes	21	p9	2003	KSHH8630	KSHH8630	KSHA000001	2003001	2003166	2003172	2003217	2003259	2003259	166	Hayes2003	total	172	217	2
46894	438	15	250	2003	250	59784	84	16.6	5	0.88	2157	1738	1610	729	3894	5906	19425	8.3	0.273	2012	8	0.449	0.633	0	0	0	0	0	0	0	0.34	0	2012	40.6	0	0	1.09	2.81	4	2.04	1.61	1.33	1.34	1.32	0.8	0.7	0.04	0	0	0	0	0	13	117378	5.1	12.6	13.7	18.1	36.2	0.28	25.5	16.5	20.9	22.4	16.5	20.9	22.4	86.4	380	0	0	1	0	0	SG	SGCER047	KGFR8617	Hayes_21_p9	Hayes	21	p9	2003	KSHH8630	KSHH8630	KSHA000001	2003001	2003166	2003172	2003217	2003259	2003259	166	Hayes2003	total	172	217	2
46895	438	15	251	2003	251	59785	85	16.6	5	0.88	2157	1738	1648	741	3894	5955	19425	8.5	0.277	2060	8	0	0	0	0	0	0	0	0	0	0.35	0	2060	40.6	0	0	1.09	3.05	4	2.03	1.61	1.33	1.35	1.33	0.81	0.72	0.04	0	0	0	0	0	16.5	117379	0.5	12.5	13.6	17.2	34.4	0.31	31.8	17.2	24.3	26.8	17.2	24.3	26.8	86.4	380	0	0	1	0	0	SG	SGCER047	KGFR8617	Hayes_21_p9	Hayes	21	p9	2003	KSHH8630	KSHH8630	KSHA000001	2003001	2003166	2003172	2003217	2003259	2003259	166	Hayes2003	total	172	217	2
46896	438	15	252	2003	252	59786	86	16.6	5	0.88	2157	1738	1675	743	3894	5988	19425	8.6	0.28	2094	8	0	0	0	0	0	0	0	0	0	0.35	0	2094	40.6	0	0	1.1	3.09	4	2.02	1.6	1.33	1.34	1.33	0.82	0.74	0.04	0	0	0	0	0	16.45	117380	0	12.5	13.6	9.9	19.8	0.6	31.7	17.2	24.2	26.7	17.2	24.2	26.7	86.4	380	0	0	1	0	0	SG	SGCER047	KGFR8617	Hayes_21_p9	Hayes	21	p9	2003	KSHH8630	KSHH8630	KSHA000001	2003001	2003166	2003172	2003217	2003259	2003259	166	Hayes2003	total	172	217	2
46897	438	15	253	2003	253	59787	87	16.6	5	0.85	2157	1738	1694	740	3894	6012	19425	8.7	0.282	2118	8	0.523	0.683	0	0	0	0	0	0	0	0.35	0	2118	39.5	0	0	1.1	3.07	3.98	2.01	1.59	1.32	1.34	1.32	0.81	0.73	0.04	0	0	0	0	0	15.9	117381	138.5	12.5	13.6	11.8	23.6	0.52	31.1	16.7	23.7	26.1	16.7	23.7	26.1	86.4	380	0	0	1	0	0	SG	SGCER047	KGFR8617	Hayes_21_p9	Hayes	21	p9	2003	KSHH8630	KSHH8630	KSHA000001	2003001	2003166	2003172	2003217	2003259	2003259	166	Hayes2003	total	172	217	2
46898	438	15	254	2003	254	59788	88	16.6	5	0.85	2157	1738	1719	749	3894	6043	19425	8.8	0.284	2149	8	0	0	0	0	0	0	0	0	0	0.36	0	2149	39.5	0	0	1.1	3.12	4	2.06	1.62	1.34	1.36	1.32	0.81	0.73	0.04	0	0	0	0	0	8.3	117382	0	12.4	13.5	13.6	27.2	0.44	22.6	10	16.1	18.2	10	16.1	18.2	86.4	380	0	0	1	0	0	SG	SGCER047	KGFR8617	Hayes_21_p9	Hayes	21	p9	2003	KSHH8630	KSHH8630	KSHA000001	2003001	2003166	2003172	2003217	2003259	2003259	166	Hayes2003	total	172	217	2
46899	438	15	255	2003	255	59789	89	16.6	5	0.85	2157	1738	1755	768	3894	6089	19425	9	0.288	2194	8	0	0	0	0.01	0	0	0	0	0	0.36	0	2194	39.5	0	0	1.11	3.22	4	2.17	1.68	1.38	1.39	1.32	0.82	0.74	0.04	0	0	0	0	0	9.85	117383	0	12.4	13.5	21	42	0.14	27.8	7.9	17.5	20.9	7.9	17.5	20.9	86.4	380	0	0	1	0	0	SG	SGCER047	KGFR8617	Hayes_21_p9	Hayes	21	p9	2003	KSHH8630	KSHH8630	KSHA000001	2003001	2003166	2003172	2003217	2003259	2003259	166	Hayes2003	total	172	217	2
46900	438	15	256	2003	256	59790	90	16.6	5	0.85	2157	1738	1777	775	3894	6115	19425	9.1	0.291	2221	8	0	0	0	0.007	0	0	0	0	0	0.36	0	2221	39.5	0	0	1.11	3.26	4	2.22	1.71	1.39	1.41	1.31	0.82	0.74	0.04	0	0	0	0	0	7.55	117384	0	12.3	13.4	13.7	27.4	0.43	20.4	10.7	15.4	17	10.7	15.4	17	86.4	380	0	0	1	0	0	SG	SGCER047	KGFR8617	Hayes_21_p9	Hayes	21	p9	2003	KSHH8630	KSHH8630	KSHA000001	2003001	2003166	2003172	2003217	2003259	2003259	166	Hayes2003	total	172	217	2
46901	438	15	257	2003	257	59791	91	16.6	5	0.85	2157	1738	1807	792	3894	6153	19425	9.3	0.294	2258	8	0	0	0	0.002	0	0	0	0	0	0.37	0	2258	39.5	0	0	1.11	3.35	4	2.31	1.76	1.42	1.44	1.31	0.82	0.75	0.04	0	0	0	0	0	7.28	117385	0	12.3	13.4	19.4	38.8	0.19	23.8	6.3	14.7	17.7	6.3	14.7	17.7	86.4	380	0	0	1	0	0	SG	SGCER047	KGFR8617	Hayes_21_p9	Hayes	21	p9	2003	KSHH8630	KSHH8630	KSHA000001	2003001	2003166	2003172	2003217	2003259	2003259	166	Hayes2003	total	172	217	2
46902	438	15	258	2003	258	59792	92	16.6	6	0.85	2157	1738	1807	792	3894	6153	19425	9.3	0.294	2258	8	0	0	0	0.002	0	0	0	0	0	0.37	0	2258	39.5	0	0	1.11	3.44	4	2.4	1.81	1.46	1.47	1.31	0.82	0.76	0.05	0	0	0	0	0	10.8	117386	0	12.2	13.3	20.4	40.8	0.14	29.3	8.3	18.4	21.9	8.3	18.4	21.9	86.4	380	0	0	1	0	0	SG	SGCER047	KGFR8617	Hayes_21_p9	Hayes	21	p9	2003	KSHH8630	KSHH8630	KSHA000001	2003001	2003166	2003172	2003217	2003259	2003259	166	Hayes2003	total	172	217	2
46903	438	15	259	2003	259	59793	93	16.6	7	0.85	2157	1738	1807	792	3894	6153	19425	9.3	0.294	2258	8	0	0	0	0.002	0	0	0	0	0	0.37	0	2258	39.5	0	0	1.11	3.53	4	2.5	1.86	1.49	1.51	1.3	0.82	0.76	0.05	0	0	0	0	0	0	117387	0	12.2	13.3	19.9	39.8	0.15	29.9	12.2	20.7	23.7	12.2	20.7	23.7	86.4	380	0	0	1	0	0	SG	SGCER047	KGFR8617	Hayes_21_p9	Hayes	21	p9	2003	KSHH8630	KSHH8630	KSHA000001	2003001	2003166	2003172	2003217	2003259	2003259	166	Hayes2003	total	172	217	2
46904	439	15	166	2004	166	59806	0	0	0	0	0	0	0	0	0	0	0	0	0	0	0	0	0	0	0	0	0	0	0	0	0	0	0	0	0	0	0.04	0	0	0	0	0	0	0	0	0	0	0	0	0	0	0	19.58	117563	14	14.7	15.9	27.4	54.8	0.18	33.1	18.5	26.1	28.3	18.5	26.1	28.3	86.4	380	0	0	1	0	0	SG	SGCER047	KGFR8617	Hayes_21_p9	Hayes	21	p9	2004	KSHH8630	KSHH8630	KSHA000001	2004001	2004166	2004174	2004235	2004291	2004291	166	Hayes2004	total	174	235	0
46905	439	15	167	2004	167	59807	1	0	0	0	0	0	0	0	0	0	0	0	0	0	0	0	0	0	0	0	0	0	0	0	0	0	0	0	0	0	0.06	0	0	0	0	0	0	0	0	0	0	0	0	0	0	0	17.77	117564	8.7	14.7	15.9	25.6	51.2	0.23	31.7	16.4	24.3	26.7	16.4	24.3	26.7	86.4	380	0	0	1	0	0	SG	SGCER047	KGFR8617	Hayes_21_p9	Hayes	21	p9	2004	KSHH8630	KSHH8630	KSHA000001	2004001	2004166	2004174	2004235	2004291	2004291	166	Hayes2004	total	174	235	0
46906	439	15	168	2004	168	59808	2	0	0	0	0	0	0	0	0	0	0	0	0	0	0	0	0	0	0	0	0	0	0	0	0	0	0	0	0	0	0.1	0	0	0	0	0	0	0	0	0	0	0	0	0	0	0	13.5	117565	24.1	14.7	15.9	19	38	0.43	26.1	15.2	20.9	22.5	15.2	20.9	22.5	86.4	380	0	0	1	0	0	SG	SGCER047	KGFR8617	Hayes_21_p9	Hayes	21	p9	2004	KSHH8630	KSHH8630	KSHA000001	2004001	2004166	2004174	2004235	2004291	2004291	166	Hayes2004	total	174	235	0
46907	439	15	169	2004	169	59809	3	0	0	0	0	0	0	0	0	0	0	0	0	0	0	0	0	0	0	0	0	0	0	0	0	0	0	0	0	0	0.12	0	0	0	0	0	0	0	0	0	0	0	0	0	0	0	10.75	117566	25.6	14.7	15.9	15.2	30.4	0.54	22.6	13.9	18.4	19.7	13.9	18.4	19.7	86.4	380	0	0	1	0	0	SG	SGCER047	KGFR8617	Hayes_21_p9	Hayes	21	p9	2004	KSHH8630	KSHH8630	KSHA000001	2004001	2004166	2004174	2004235	2004291	2004291	166	Hayes2004	total	174	235	0
46908	439	15	170	2004	170	59810	4	0	0	0	0	0	0	0	0	0	0	0	0	0	0	0	0	0	0	0	0	0	0	0	0	0	0	0	0	0	0.14	0	0	0	0	0	0	0	0	0	0	0	0	0	0	0	6.65	117567	5.9	14.7	16	7	14	0.79	18.1	11	14.7	15.8	11	14.7	15.8	86.4	380	0	0	1	0	0	SG	SGCER047	KGFR8617	Hayes_21_p9	Hayes	21	p9	2004	KSHH8630	KSHH8630	KSHA000001	2004001	2004166	2004174	2004235	2004291	2004291	166	Hayes2004	total	174	235	0
46909	439	15	171	2004	171	59811	5	0	0	0	0	0	0	0	0	0	0	0	0	0	0	0	0	0	0	0	0	0	0	0	0	0	0	0	0	0	0.16	0	0	0	0	0	0	0	0	0	0	0	0	0	0	0	6.51	117568	3.3	14.7	16	11.5	23	0.65	18.3	10.1	14.4	15.6	10.1	14.4	15.6	86.4	380	0	0	1	0	0	SG	SGCER047	KGFR8617	Hayes_21_p9	Hayes	21	p9	2004	KSHH8630	KSHH8630	KSHA000001	2004001	2004166	2004174	2004235	2004291	2004291	166	Hayes2004	total	174	235	0
46910	439	15	172	2004	172	59812	6	0	0	0	0	0	0	0	0	0	0	0	0	0	0	0	0	0	0	0	0	0	0	0	0	0	0	0	0	0	0.19	0	0	0	0	0	0	0	0	0	0	0	0	0	0	0	12.43	117569	4.6	14.7	16	13.3	26.6	0.6	25.5	14.3	20.1	21.8	14.3	20.1	21.8	86.4	380	0	0	1	0	0	SG	SGCER047	KGFR8617	Hayes_21_p9	Hayes	21	p9	2004	KSHH8630	KSHH8630	KSHA000001	2004001	2004166	2004174	2004235	2004291	2004291	166	Hayes2004	total	174	235	0
46911	439	15	173	2004	173	59813	7	0	0	0	0	0	0	0	0	0	0	0	0	0	0	0	0	0	0	0	0	0	0	0	0	0	0	0	0	0	0.22	0	0	0	0	0	0	0	0	0	0	0	0	0	0	0	12.2	117570	0	14.7	16	19.8	39.6	0.41	25.3	13.1	19.4	21.3	13.1	19.4	21.3	86.4	380	0	0	1	0	0	SG	SGCER047	KGFR8617	Hayes_21_p9	Hayes	21	p9	2004	KSHH8630	KSHH8630	KSHA000001	2004001	2004166	2004174	2004235	2004291	2004291	166	Hayes2004	total	174	235	0
46912	439	15	174	2004	174	59814	8	0.6	0	0	1	0	0	1	1	1	0	0	0	0	0	0	0	0	0	0	0	0	0	0	0	0	0	57.7	0	0	0.25	0.32	0.16	0.23	0.03	0	0	0	0	0	0	0	0	0	0	0	12.97	117571	0	14.7	16	28.7	57.4	0.14	26.9	10.9	19.2	21.6	10.9	19.2	21.6	86.4	380	0	0	1	0	0	SG	SGCER047	KGFR8617	Hayes_21_p9	Hayes	21	p9	2004	KSHH8630	KSHH8630	KSHA000001	2004001	2004166	2004174	2004235	2004291	2004291	166	Hayes2004	total	174	235	1
46913	439	15	175	2004	175	59815	9	1	1	0	1	0	0	1	2	2	0	0	0	0	0	0	0	0	0	0	0	0	0	0	0	0	0	100.1	0	0	0.26	0.32	0.16	0.23	0.03	0	0	0	0	0	0	0	0	0	0	0	15.51	117572	0	14.7	16	28	56	0.16	30.1	12.5	21.6	24.3	12.5	21.6	24.3	86.4	380	0	0	1	0	0	SG	SGCER047	KGFR8617	Hayes_21_p9	Hayes	21	p9	2004	KSHH8630	KSHH8630	KSHA000001	2004001	2004166	2004174	2004235	2004291	2004291	166	Hayes2004	total	174	235	1
46914	439	15	176	2004	176	59816	10	1.4	1	0	1	0	0	1	2	2	0	0	0	0	0	0	0	0	0	0	0	0	0	0	0	0	0	136.6	0	0	0.27	0.32	0.16	0.23	0.03	0	0	0	0	0	0	0	0	0	0	0	13.07	117573	0	14.7	16	22.9	45.8	0.31	27.5	11.5	19.8	22.2	11.5	19.8	22.2	86.4	380	0	0	1	0	0	SG	SGCER047	KGFR8617	Hayes_21_p9	Hayes	21	p9	2004	KSHH8630	KSHH8630	KSHA000001	2004001	2004166	2004174	2004235	2004291	2004291	166	Hayes2004	total	174	235	1
46915	439	15	177	2004	177	59817	11	1.7	1	0	2	0	0	1	2	2	0	0	0	0	0	0	0	0	0	0	0	0	0	0	0	0	0	158.7	0	0	0.28	0.31	0.16	0.23	0.03	0	0	0	0	0	0	0	0	0	0	0	9.85	117574	4.4	14.7	16	25.4	50.8	0.24	23.4	9.1	16.5	18.7	9.1	16.5	18.7	86.4	380	0	0	1	0	0	SG	SGCER047	KGFR8617	Hayes_21_p9	Hayes	21	p9	2004	KSHH8630	KSHH8630	KSHA000001	2004001	2004166	2004174	2004235	2004291	2004291	166	Hayes2004	total	174	235	1
46916	439	15	178	2004	178	59818	12	1.9	1	0	2	0	0	1	3	3	0	0	0	0	0	0	0	0	0	0	0	0	0	0	0	0	0	182.8	0	0	0.28	0.31	0.16	0.22	0.03	0	0	0	0	0	0	0	0	0	0	0	10.03	117575	6.9	14.7	15.9	6.2	12.4	0.81	22.1	13.8	18.1	19.4	13.8	18.1	19.4	86.4	380	0	0	1	0	0	SG	SGCER047	KGFR8617	Hayes_21_p9	Hayes	21	p9	2004	KSHH8630	KSHH8630	KSHA000001	2004001	2004166	2004174	2004235	2004291	2004291	166	Hayes2004	total	174	235	1
46917	439	15	179	2004	179	59819	13	2.2	1	0.01	3	0	0	1	3	3	0	0	0	0	0	0	0	0	0	0	0	0	0	0	0	0	0	204	0	0	0.29	0.31	0.16	0.22	0.03	0	0	0	0	0	0	0	0	0	0	0	11.48	117576	0	14.7	15.9	12.8	25.6	0.62	24.4	13.6	19.2	20.8	13.6	19.2	20.8	86.4	380	0	0	1	0	0	SG	SGCER047	KGFR8617	Hayes_21_p9	Hayes	21	p9	2004	KSHH8630	KSHH8630	KSHA000001	2004001	2004166	2004174	2004235	2004291	2004291	166	Hayes2004	total	174	235	1
46918	439	15	180	2004	180	59820	14	2.6	1	0.01	4	0	0	1	5	5	0	0	0	0	0	0	0	0	0.032	0	0	0	0	0	0	0	0	221.1	0	0	0.3	0.31	0.16	0.22	0.03	0	0	0	0	0	0	0	0	0	0	0	12.8	117577	0	14.7	15.9	26.2	52.4	0.21	25.1	13.9	19.7	21.4	13.9	19.7	21.4	86.4	380	0	0	1	0	0	SG	SGCER047	KGFR8617	Hayes_21_p9	Hayes	21	p9	2004	KSHH8630	KSHH8630	KSHA000001	2004001	2004166	2004174	2004235	2004291	2004291	166	Hayes2004	total	174	235	1
46919	439	15	181	2004	181	59821	15	2.9	1	0.01	6	0	0	1	6	6	0	0	0	0	0	0	0	0	0.07	0	0	0	0	0	0	0	0	233.5	0	0	0.31	0.31	0.16	0.22	0.03	0	0	0	0	0	0	0	0	0	0	0	13.64	117578	4.1	14.7	15.9	22.1	44.2	0.33	27.4	13.2	20.6	22.7	13.2	20.6	22.7	86.4	380	0	0	1	0	0	SG	SGCER047	KGFR8617	Hayes_21_p9	Hayes	21	p9	2004	KSHH8630	KSHH8630	KSHA000001	2004001	2004166	2004174	2004235	2004291	2004291	166	Hayes2004	total	174	235	1
46920	439	15	182	2004	182	59822	16	3.2	1	0.02	8	0	0	1	9	9	0	0	0	0	0	0	0	0	0.107	0	0	0	0	0	0	0	0	242.2	0	0	0.32	0.3	0.16	0.22	0.03	0	0	0	0	0	0	0	0	0	0	0	14.35	117579	17.9	14.7	15.9	21.4	42.8	0.36	26.9	15.8	21.6	23.2	15.8	21.6	23.2	86.4	380	0	0	1	0	0	SG	SGCER047	KGFR8617	Hayes_21_p9	Hayes	21	p9	2004	KSHH8630	KSHH8630	KSHA000001	2004001	2004166	2004174	2004235	2004291	2004291	166	Hayes2004	total	174	235	1
46921	439	15	183	2004	183	59823	17	3.6	1	0.03	10	0	0	2	11	11	0	0	0	0	0	0	0	0	0.129	0	0	0	0	0	0	0	0	246.4	0	0	0.33	0.29	0.15	0.21	0.03	0	0	0	0	0	0	0	0	0	0	0	13.62	117580	5.6	14.7	15.9	14	28	0.58	24.9	17.6	21.4	22.5	17.6	21.4	22.5	86.4	380	0	0	1	0	0	SG	SGCER047	KGFR8617	Hayes_21_p9	Hayes	21	p9	2004	KSHH8630	KSHH8630	KSHA000001	2004001	2004166	2004174	2004235	2004291	2004291	166	Hayes2004	total	174	235	1
46922	439	15	184	2004	184	59824	18	3.9	1	0.03	12	0	0	2	12	12	0	0	0	0	0	0	0	0	0.075	0	0	0	0	0	0	0	0	248.9	0	0	0.34	0.28	0.15	0.21	0.03	0	0	0	0	0	0	0	0	0	0	0	14.62	117581	0	14.7	15.9	9.9	19.8	0.7	27.8	16.8	22.5	24.2	16.8	22.5	24.2	86.4	380	0	0	1	0	0	SG	SGCER047	KGFR8617	Hayes_21_p9	Hayes	21	p9	2004	KSHH8630	KSHH8630	KSHA000001	2004001	2004166	2004174	2004235	2004291	2004291	166	Hayes2004	total	174	235	1
46923	439	15	185	2004	185	59825	19	4.3	1	0.05	18	0	0	3	18	18	0	0	0	0	0	0	0	0	0.075	0	0	0	0	0	0	0	0	253.6	0	0	0.35	0.28	0.15	0.21	0.03	0	0	0	0	0	0	0	0	0	0	0	18.49	117582	4.9	14.7	15.9	27.3	54.6	0.18	33	15.8	24.7	27.3	15.8	24.7	27.3	86.4	380	0	0	1	0	0	SG	SGCER047	KGFR8617	Hayes_21_p9	Hayes	21	p9	2004	KSHH8630	KSHH8630	KSHA000001	2004001	2004166	2004174	2004235	2004291	2004291	166	Hayes2004	total	174	235	1
46924	439	15	186	2004	186	59826	20	4.7	1	0.07	26	0	0	5	26	26	0	0	0	0	0	0	0	0	0.099	0	0	0	0	0	0	0	0	256.5	0	0	0.36	0.29	0.16	0.21	0.04	0	0	0	0	0	0	0	0	0	0	0	17.2	117583	7.4	14.6	15.9	26.1	52.2	0.21	31.2	15.6	23.7	26	15.6	23.7	26	86.4	380	0	0	1	0	0	SG	SGCER047	KGFR8617	Hayes_21_p9	Hayes	21	p9	2004	KSHH8630	KSHH8630	KSHA000001	2004001	2004166	2004174	2004235	2004291	2004291	166	Hayes2004	total	174	235	1
46925	439	15	187	2004	187	59827	21	5	2	0.08	33	1	0	6	35	35	0	0	0	0	0	0	0	0	0.124	0	0	0	0	0	0	0	0	240.6	0	0	0.37	0.29	0.16	0.22	0.04	0	0	0	0	0	0	0	0	0	0	0	15.41	117584	5	14.6	15.9	18.2	36.4	0.45	29.6	15.1	22.6	24.8	15.1	22.6	24.8	86.4	380	0	0	1	0	0	SG	SGCER047	KGFR8617	Hayes_21_p9	Hayes	21	p9	2004	KSHH8630	KSHH8630	KSHA000001	2004001	2004166	2004174	2004235	2004291	2004291	166	Hayes2004	total	174	235	1
46926	439	15	188	2004	188	59828	22	5.3	2	0.1	46	3	0	9	48	48	0	0	0	0	0	0	0	0	0.123	0	0	0	0	0	0	0	0	226.5	0	0	0.38	0.29	0.17	0.22	0.05	0.01	0	0	0	0	0	0	0	0	0	0	13.3	117585	5.8	14.6	15.8	23.6	47.2	0.28	25.6	14.8	20.4	22	14.8	20.4	22	86.4	380	0	0	1	0	0	SG	SGCER047	KGFR8617	Hayes_21_p9	Hayes	21	p9	2004	KSHH8630	KSHH8630	KSHA000001	2004001	2004166	2004174	2004235	2004291	2004291	166	Hayes2004	total	174	235	1
46927	439	15	189	2004	189	59829	23	5.6	2	0.12	56	3	0	10	59	59	0	0	0	0	0	0	0	0	0.226	0	0	0	0	0	0	0	0	219.9	0	0	0.39	0.29	0.17	0.22	0.05	0.01	0	0	0	0	0	0	0	0	0	0	15.7	117586	10.5	14.6	15.8	14.6	29.2	0.56	31.1	14.5	23.1	25.6	14.5	23.1	25.6	86.4	380	0	0	1	0	0	SG	SGCER047	KGFR8617	Hayes_21_p9	Hayes	21	p9	2004	KSHH8630	KSHH8630	KSHA000001	2004001	2004166	2004174	2004235	2004291	2004291	166	Hayes2004	total	174	235	1
46928	439	15	190	2004	190	59830	24	6	2	0.15	72	5	0	13	77	77	0	0	0	0	0	0	0	0	0.036	0	0	0	0	0	0	0	0	212.7	0	0	0.4	0.3	0.19	0.24	0.06	0.01	0	0	0	0	0	0	0	0	0	0	18.99	117587	0	14.6	15.8	20.9	41.8	0.36	33.3	18	25.9	28.2	18	25.9	28.2	86.4	380	0	0	1	0	0	SG	SGCER047	KGFR8617	Hayes_21_p9	Hayes	21	p9	2004	KSHH8630	KSHH8630	KSHA000001	2004001	2004166	2004174	2004235	2004291	2004291	166	Hayes2004	total	174	235	1
46929	439	15	191	2004	191	59831	25	6.3	2	0.2	96	8	0	18	104	104	0	0	0	0	0	0	0	0	0.004	0	0	0	0	0	0	0	0	206.8	0	0	0.41	0.32	0.21	0.26	0.08	0.02	0	0	0	0	0	0	0	0	0	0	17.61	117588	0	14.6	15.8	24.3	48.6	0.26	30.5	18.1	24.5	26.4	18.1	24.5	26.4	86.4	380	0	0	1	0	0	SG	SGCER047	KGFR8617	Hayes_21_p9	Hayes	21	p9	2004	KSHH8630	KSHH8630	KSHA000001	2004001	2004166	2004174	2004235	2004291	2004291	166	Hayes2004	total	174	235	1
46930	439	15	192	2004	192	59832	26	6.7	2	0.23	115	9	0	21	125	125	0	0	0	0	0	0	0	0	0.006	0	0	0	0	0	0	0	0	203.7	0	0	0.42	0.34	0.23	0.27	0.09	0.03	0	0	0	0	0	0	0	0	0	0	18.28	117589	0	14.5	15.8	15.3	30.6	0.53	32.2	18.8	25.7	27.7	18.8	25.7	27.7	86.4	380	0	0	1	0	0	SG	SGCER047	KGFR8617	Hayes_21_p9	Hayes	21	p9	2004	KSHH8630	KSHH8630	KSHA000001	2004001	2004166	2004174	2004235	2004291	2004291	166	Hayes2004	total	174	235	1
46931	439	15	193	2004	193	59833	27	7.1	3	0.28	151	13	0	28	164	164	0	0	0	0	0	0	0	0	0.006	0	0	0	0	0	0	0	0	185.2	0	0	0.45	0.37	0.26	0.31	0.11	0.05	0	0	0	0	0	0	0	0	0	0	20.66	117590	0	14.5	15.8	24.6	49.2	0.25	34	20.4	27.4	29.5	20.4	27.4	29.5	86.4	380	0	0	1	0	0	SG	SGCER047	KGFR8617	Hayes_21_p9	Hayes	21	p9	2004	KSHH8630	KSHH8630	KSHA000001	2004001	2004166	2004174	2004235	2004291	2004291	166	Hayes2004	total	174	235	1
46932	439	15	194	2004	194	59834	28	7.6	3	0.34	199	18	0	36	216	216	0	0	0	0	0	0	0	0	0.007	0	0	0	0	0	0	0	0	171.5	0	0	0.48	0.41	0.31	0.35	0.14	0.07	0.01	0	0	0	0	0	0	0	0	0	21.87	117591	0	14.5	15.7	27.4	54.8	0.16	36.3	19.7	28.3	30.8	19.7	28.3	30.8	86.4	380	0	0	1	0	0	SG	SGCER047	KGFR8617	Hayes_21_p9	Hayes	21	p9	2004	KSHH8630	KSHH8630	KSHA000001	2004001	2004166	2004174	2004235	2004291	2004291	166	Hayes2004	total	174	235	1
46933	439	15	195	2004	195	59835	29	8	3	0.41	254	24	0	46	278	278	0	0	0	0	0	0	0	0	0.008	0	0	0	0	0	0	0	0	161.6	0	0	0.5	0.46	0.36	0.4	0.17	0.09	0.02	0	0	0	0	0	0	0	0	0	21.14	117592	0	14.5	15.7	27.3	54.6	0.16	35.5	18.7	27.4	29.9	18.7	27.4	29.9	86.4	380	0	0	1	0	0	SG	SGCER047	KGFR8617	Hayes_21_p9	Hayes	21	p9	2004	KSHH8630	KSHH8630	KSHA000001	2004001	2004166	2004174	2004235	2004291	2004291	166	Hayes2004	total	174	235	1
46934	439	15	196	2004	196	59836	30	8.4	3	0.48	309	30	0	56	339	339	0	0	0	0	0	0	0	0	0.009	0	0	0	0	0	0	0	0	155.2	0	0	0.53	0.49	0.41	0.45	0.2	0.11	0.05	0	0	0	0	0	0	0	0	0	19.34	117593	0	14.5	15.7	22.7	45.4	0.3	32.9	19.1	26.2	28.3	19.1	26.2	28.3	86.4	380	0	0	1	0	0	SG	SGCER047	KGFR8617	Hayes_21_p9	Hayes	21	p9	2004	KSHH8630	KSHH8630	KSHA000001	2004001	2004166	2004174	2004235	2004291	2004291	166	Hayes2004	total	174	235	1
46935	439	15	197	2004	197	59837	31	8.8	3	0.56	377	39	0	69	416	416	0	0	0	0	0	0	0	0	0.007	0	0	0	0	0	0	0	0	149.7	0	0	0.55	0.5	0.47	0.52	0.24	0.13	0.08	0	0	0	0	0	0	0	0	0	21.62	117594	0	14.5	15.7	25	50	0.23	36.1	19.5	28.1	30.5	19.5	28.1	30.5	86.4	380	0	0	1	0	0	SG	SGCER047	KGFR8617	Hayes_21_p9	Hayes	21	p9	2004	KSHH8630	KSHH8630	KSHA000001	2004001	2004166	2004174	2004235	2004291	2004291	166	Hayes2004	total	174	235	1
46936	439	15	198	2004	198	59838	32	9.2	3	0.66	451	49	0	82	500	500	0	0	0	0	0	0	0	0	0.006	0	0	0	0	0	0	0	0	145.6	0	0	0.58	0.5	0.55	0.59	0.28	0.16	0.11	0.01	0	0	0	0	0	0	0	0	18.17	117595	0	14.4	15.6	23.8	47.6	0.27	30.3	19.9	25.3	26.8	19.9	25.3	26.8	86.4	380	0	0	1	0	0	SG	SGCER047	KGFR8617	Hayes_21_p9	Hayes	21	p9	2004	KSHH8630	KSHH8630	KSHA000001	2004001	2004166	2004174	2004235	2004291	2004291	166	Hayes2004	total	174	235	1
46937	439	15	199	2004	199	59839	33	9.5	3	0.76	531	61	0	97	592	592	0	0	0	0	0	0	0	0	0.006	0	0	0	0	0	0	0	0	142.5	0	0	0.6	0.49	0.63	0.67	0.33	0.19	0.14	0.03	0	0	0	0	0	0	0	0	16.98	117596	0	14.4	15.6	23.2	46.4	0.28	29.7	17.9	24	25.7	17.9	24	25.7	86.4	380	0	0	1	0	0	SG	SGCER047	KGFR8617	Hayes_21_p9	Hayes	21	p9	2004	KSHH8630	KSHH8630	KSHA000001	2004001	2004166	2004174	2004235	2004291	2004291	166	Hayes2004	total	174	235	1
46938	439	15	200	2004	200	59840	34	9.9	3	0.88	630	78	0	116	708	708	0	0	0	0	0	0	0	0	0.005	0	0	0	0	0	0	0	0	139.7	0	0	0.62	0.48	0.72	0.76	0.38	0.23	0.18	0.07	0	0	0	0	0	0	0	0	18.71	117597	0	14.4	15.6	26	52	0.19	33.1	16.5	25	27.5	16.5	25	27.5	86.4	380	0	0	1	0	0	SG	SGCER047	KGFR8617	Hayes_21_p9	Hayes	21	p9	2004	KSHH8630	KSHH8630	KSHA000001	2004001	2004166	2004174	2004235	2004291	2004291	166	Hayes2004	total	174	235	1
46939	439	15	201	2004	201	59841	35	10.4	3	1.02	740	99	0	137	840	840	0	0	0	0	0	0	0	0	0.003	0	0	0	0	0	0	0	0	137.3	0	0	0.65	0.48	0.83	0.87	0.45	0.27	0.22	0.12	0	0	0	0	0	0	0	0	21.46	117598	0	14.4	15.6	26.1	52.2	0.19	36.7	18.2	27.7	30.5	18.2	27.7	30.5	86.4	380	0	0	1	0	0	SG	SGCER047	KGFR8617	Hayes_21_p9	Hayes	21	p9	2004	KSHH8630	KSHH8630	KSHA000001	2004001	2004166	2004174	2004235	2004291	2004291	166	Hayes2004	total	174	235	1
46940	439	15	202	2004	202	59842	36	10.8	3	1.16	859	126	0	161	984	984	0	0	0	0	0	0	0	0	0.003	0	0	0	0	0	0	0	0	135.4	0	0	0.67	0.59	0.94	0.98	0.51	0.32	0.27	0.16	0.01	0	0	0	0	0	0	0	22.19	117599	12.2	14.3	15.5	25.9	51.8	0.19	37.4	20.1	29	31.5	20.1	29	31.5	86.4	380	0	0	1	0	0	SG	SGCER047	KGFR8617	Hayes_21_p9	Hayes	21	p9	2004	KSHH8630	KSHH8630	KSHA000001	2004001	2004166	2004174	2004235	2004291	2004291	166	Hayes2004	total	174	235	1
46941	439	15	203	2004	203	59843	37	11.2	3	1.25	930	143	0	175	1073	1073	0	0	0	0	0	0	0	0	0.003	0	0	0	0	0	0	0	0	134.2	0	0	0.69	0.66	1.01	1.05	0.55	0.34	0.29	0.19	0.01	0	0	0	0	0	0	0	20.22	117600	19.1	14.3	15.5	14.5	29	0.55	33.8	21.3	27.7	29.6	21.3	27.7	29.6	86.4	380	0	0	1	0	0	SG	SGCER047	KGFR8617	Hayes_21_p9	Hayes	21	p9	2004	KSHH8630	KSHH8630	KSHA000001	2004001	2004166	2004174	2004235	2004291	2004291	166	Hayes2004	total	174	235	1
46942	439	15	204	2004	204	59844	38	11.6	3	1.37	1028	171	0	195	1199	1199	0	0	0	0	0	0	0	0	0	0	0	0	0	0	0	0	0	133.2	0	0	0.7	0.75	1.1	1.14	0.61	0.38	0.33	0.22	0.02	0	0	0	0	0	0	0	16.45	117601	15.5	14.3	15.5	19.4	38.8	0.39	29.8	19.1	24.6	26.2	19.1	24.6	26.2	86.4	380	0	0	1	0	0	SG	SGCER047	KGFR8617	Hayes_21_p9	Hayes	21	p9	2004	KSHH8630	KSHH8630	KSHA000001	2004001	2004166	2004174	2004235	2004291	2004291	166	Hayes2004	total	174	235	1
46943	439	15	205	2004	205	59845	39	11.8	3	1.39	1048	186	0	200	1234	1234	0	0	0	0	0	0	0	0	0.104	0	0	0	0	0	0	0	0	132.8	0	0	0.71	0.78	1.13	1.16	0.62	0.39	0.34	0.23	0.03	0	0	0	0	0	0	0	9.6	117602	2.9	14.3	15.5	5.7	11.4	0.82	19.9	15.3	17.7	18.3	15.3	17.7	18.3	86.4	380	0	0	1	0	0	SG	SGCER047	KGFR8617	Hayes_21_p9	Hayes	21	p9	2004	KSHH8630	KSHH8630	KSHA000001	2004001	2004166	2004174	2004235	2004291	2004291	166	Hayes2004	total	174	235	1
46944	439	15	206	2004	206	59846	40	11.9	3	1.41	1065	200	0	204	1265	1265	0	0	0	0	0	0	0	0	0.101	0	0	0	0	0	0	0	0	132.4	0	0	0.72	0.8	1.14	1.18	0.63	0.39	0.35	0.24	0.03	0	0	0	0	0	0	0	8.1	117603	0	14.2	15.4	6	12	0.81	18.1	14.1	16.1	16.7	14.1	16.1	16.7	86.4	380	0	0	1	0	0	SG	SGCER047	KGFR8617	Hayes_21_p9	Hayes	21	p9	2004	KSHH8630	KSHH8630	KSHA000001	2004001	2004166	2004174	2004235	2004291	2004291	166	Hayes2004	total	174	235	1
46945	439	15	207	2004	207	59847	41	12.1	3	1.49	1133	255	0	223	1387	1387	0	0	0	0	0	0	0	0	0.036	0	0	0	0	0	0	0	0	131.9	0	0	0.73	0.89	1.23	1.27	0.68	0.43	0.38	0.28	0.05	0	0	0	0	0	0	0	9.75	117604	0	14.2	15.4	17.5	35	0.45	22.5	13	17.9	19.3	13	17.9	19.3	86.4	380	0	0	1	0	0	SG	SGCER047	KGFR8617	Hayes_21_p9	Hayes	21	p9	2004	KSHH8630	KSHH8630	KSHA000001	2004001	2004166	2004174	2004235	2004291	2004291	166	Hayes2004	total	174	235	1
46946	439	15	208	2004	208	59848	42	12.3	3	1.62	1232	337	0	253	1569	1569	0	0	0	0	0	0	0	0	0.005	0	0	0	0	0	0	0	0	131.3	0	0	0.74	1.02	1.37	1.41	0.76	0.48	0.43	0.33	0.07	0	0	0	0	0	0	0	10.2	117605	0	14.2	15.4	25.1	50.2	0.2	25.5	10.9	18.4	20.5	10.9	18.4	20.5	86.4	380	0	0	1	0	0	SG	SGCER047	KGFR8617	Hayes_21_p9	Hayes	21	p9	2004	KSHH8630	KSHH8630	KSHA000001	2004001	2004166	2004174	2004235	2004291	2004291	166	Hayes2004	total	174	235	1
46947	439	15	209	2004	209	59849	43	12.6	3	1.75	1337	426	0	284	1763	1763	0	0	0	0	0	0	0	0	0.081	0	0	0	0	0	0	0	0	130.7	0	0	0.75	1.16	1.5	1.54	0.84	0.53	0.48	0.38	0.1	0	0	0	0	0	0	0	13.15	117606	33.4	14.1	15.3	25.5	51	0.19	28.6	13.7	21.3	23.5	13.7	21.3	23.5	86.4	380	0	0	1	0	0	SG	SGCER047	KGFR8617	Hayes_21_p9	Hayes	21	p9	2004	KSHH8630	KSHH8630	KSHA000001	2004001	2004166	2004174	2004235	2004291	2004291	166	Hayes2004	total	174	235	1
46948	439	15	210	2004	210	59850	44	12.9	3	1.78	1369	453	0	292	1822	1822	0	0	0	0	0	0	0	0	0.095	0	0	0	0	0	0	0	0	130.2	0	0	0.76	1.18	1.51	1.55	0.85	0.54	0.49	0.39	0.11	0	0	0	0	0	0	0	13.2	117607	43.6	14.1	15.3	7.4	14.8	0.76	26	16.4	21.3	22.7	16.4	21.3	22.7	86.4	380	0	0	1	0	0	SG	SGCER047	KGFR8617	Hayes_21_p9	Hayes	21	p9	2004	KSHH8630	KSHH8630	KSHA000001	2004001	2004166	2004174	2004235	2004291	2004291	166	Hayes2004	total	174	235	1
46949	439	15	211	2004	211	59851	45	13.1	3	1.9	1467	541	0	322	2008	2008	0	0	0	0	0	0	0	0	0.086	0	0	0	0	0	0	0	0	129.7	0	0	0.77	1.32	1.65	1.68	0.93	0.59	0.54	0.44	0.14	0	0	0	0	0	0	0	12.45	117608	0	14.1	15.3	23.2	46.4	0.26	26.2	14.7	20.6	22.2	14.7	20.6	22.2	86.4	380	0	0	1	0	0	SG	SGCER047	KGFR8617	Hayes_21_p9	Hayes	21	p9	2004	KSHH8630	KSHH8630	KSHA000001	2004001	2004166	2004174	2004235	2004291	2004291	166	Hayes2004	total	174	235	1
46950	439	15	212	2004	212	59852	46	13.4	3	2.04	1579	644	0	356	2223	2223	0	0	0	0	0	0	0	0	0.045	0	0	0	0	0	0	0	0	129.2	0	0	0.79	1.47	1.8	1.84	1.02	0.65	0.6	0.5	0.17	0.01	0	0	0	0	0	0	13.25	117609	0	14.1	15.2	25.8	51.6	0.17	28.6	13.9	21.4	23.5	13.9	21.4	23.5	86.4	380	0	0	1	0	0	SG	SGCER047	KGFR8617	Hayes_21_p9	Hayes	21	p9	2004	KSHH8630	KSHH8630	KSHA000001	2004001	2004166	2004174	2004235	2004291	2004291	166	Hayes2004	total	174	235	1
46951	439	15	213	2004	213	59853	47	13.8	3	2.17	1690	750	0	390	2440	2440	0	0	0	0	0	0	0	0	0.021	0	0	0	0	0	0	0	0	128.7	0	0	0.8	1.63	1.96	1.99	1.11	0.71	0.66	0.56	0.21	0.02	0	0	0	0	0	0	17.2	117610	0	14	15.2	25.2	50.4	0.19	33.7	16.7	25.3	27.8	16.7	25.3	27.8	86.4	380	0	0	1	0	0	SG	SGCER047	KGFR8617	Hayes_21_p9	Hayes	21	p9	2004	KSHH8630	KSHH8630	KSHA000001	2004001	2004166	2004174	2004235	2004291	2004291	166	Hayes2004	total	174	235	1
46952	439	15	214	2004	214	59854	48	14.1	3	2.31	1803	863	0	426	2666	2666	0	0	0	0	0	0	0	0	0.001	0	0	0	0	0	0	0	0	128.1	0	0	0.82	1.79	2.11	2.15	1.2	0.77	0.72	0.62	0.24	0.04	0	0	0	0	0	0	19.45	117611	0	14	15.2	25.3	50.6	0.18	36.5	19.2	28	31.2	19.2	28	31.2	86.4	380	0	0	1	0	0	SG	SGCER047	KGFR8617	Hayes_21_p9	Hayes	21	p9	2004	KSHH8630	KSHH8630	KSHA000001	2004001	2004166	2004174	2004235	2004291	2004291	166	Hayes2004	total	174	235	1
46953	439	15	215	2004	215	59855	49	14.6	3	2.44	1915	980	0	462	2895	2895	0	0	0	0	0	0	0	0	0	0	0	0	0	0	0	0	0	127.6	0	0	0.84	1.95	2.27	2.31	1.29	0.83	0.78	0.68	0.28	0.07	0	0	0	0	0	0	19.83	117612	0	14	15.1	25	50	0.19	37.1	19.7	28.5	31.7	19.7	28.5	31.7	86.4	380	0	0	1	0	0	SG	SGCER047	KGFR8617	Hayes_21_p9	Hayes	21	p9	2004	KSHH8630	KSHH8630	KSHA000001	2004001	2004166	2004174	2004235	2004291	2004291	166	Hayes2004	total	174	235	1
46954	439	15	216	2004	216	59856	50	15	3	2.57	2019	1095	0	496	3114	3114	0	0	0	0	0	0	0	0	0	0	0	0	0	0	0	0	0	127.1	0	0	0.86	2.1	2.42	2.45	1.38	0.89	0.84	0.74	0.31	0.1	0	0	0	0	0	0	20.49	117613	0	13.9	15.1	23.4	46.8	0.24	36.4	21.4	29	31.8	21.4	29	31.8	86.4	380	0	0	1	0	0	SG	SGCER047	KGFR8617	Hayes_21_p9	Hayes	21	p9	2004	KSHH8630	KSHH8630	KSHA000001	2004001	2004166	2004174	2004235	2004291	2004291	166	Hayes2004	total	174	235	1
46955	439	15	217	2004	217	59857	51	15.3	3	2.69	2120	1211	0	530	3331	3331	0	0	0	0	0	0	0	0	0	0	0	0	0	0	0	0	0	126.7	0	0	0.87	2.24	2.56	2.6	1.46	0.94	0.9	0.8	0.34	0.13	0	0	0	0	0	0	16.25	117614	0	13.9	15.1	22.6	45.2	0.26	29.7	18.8	24.3	26.3	18.8	24.3	26.3	86.4	380	0	0	1	0	0	SG	SGCER047	KGFR8617	Hayes_21_p9	Hayes	21	p9	2004	KSHH8630	KSHH8630	KSHA000001	2004001	2004166	2004174	2004235	2004291	2004291	166	Hayes2004	total	174	235	1
46956	439	15	218	2004	218	59858	52	15.6	3	2.8	2214	1323	0	562	3537	3537	0	0	0	0	0	0	0	0	0	0	0	0	0	0	0	0	0	126.3	0	0	0.89	2.36	2.7	2.74	1.54	0.99	0.95	0.85	0.38	0.16	0	0	0	0	0	0	14.65	117615	0	13.9	15	21.1	42.2	0.31	28.2	17.1	22.7	24.8	17.1	22.7	24.8	86.4	380	0	0	1	0	0	SG	SGCER047	KGFR8617	Hayes_21_p9	Hayes	21	p9	2004	KSHH8630	KSHH8630	KSHA000001	2004001	2004166	2004174	2004235	2004291	2004291	166	Hayes2004	total	174	235	1
46957	439	15	219	2004	219	59859	53	15.8	3	2.89	2293	1420	0	588	3712	3712	0	0	0	0	0	0	0	0	0	0	0	0	0	0	0	0	0	126.1	0	0	0.89	2.44	2.82	2.85	1.61	1.04	0.99	0.9	0.4	0.19	0	0	0	0	0	0	11.4	117616	0	13.8	15	17.6	35.2	0.42	23.7	15.1	19.4	21	15.1	19.4	21	86.4	380	0	0	1	0	0	SG	SGCER047	KGFR8617	Hayes_21_p9	Hayes	21	p9	2004	KSHH8630	KSHH8630	KSHA000001	2004001	2004166	2004174	2004235	2004291	2004291	166	Hayes2004	total	174	235	1
46958	439	15	220	2004	220	59860	54	16.1	3	2.98	2367	1514	0	613	3880	3880	0	0	0	0	0	0	0	0	0	0	0	0	0	0	0	0	0	125.8	0	0	0.9	2.49	2.93	2.97	1.68	1.08	1.04	0.94	0.43	0.22	0	0	0	0	0	0	13.3	117617	0	13.8	14.9	16.7	33.4	0.45	27.3	15.3	21.4	23.6	15.3	21.4	23.6	86.4	380	0	0	1	0	0	SG	SGCER047	KGFR8617	Hayes_21_p9	Hayes	21	p9	2004	KSHH8630	KSHH8630	KSHA000001	2004001	2004166	2004174	2004235	2004291	2004291	166	Hayes2004	total	174	235	1
46959	439	15	221	2004	221	59861	55	16.4	3	3.1	2467	1646	0	649	4113	4113	0	0	0	0	0	0	0	0	0	0	0	0	0	0	0	0	0	125.5	0	0	0.91	2.65	3.08	3.12	1.76	1.14	1.1	1	0.46	0.25	0	0	0	0	0	0	15.45	117618	5.2	13.7	14.9	22.9	45.8	0.24	31.2	15.7	23.5	26.3	15.7	23.5	26.3	86.4	380	0	0	1	0	0	SG	SGCER047	KGFR8617	Hayes_21_p9	Hayes	21	p9	2004	KSHH8630	KSHH8630	KSHA000001	2004001	2004166	2004174	2004235	2004291	2004291	166	Hayes2004	total	174	235	1
46960	439	15	222	2004	222	59862	56	16.4	4	3.02	2467	1906	0	657	4373	4373	0	0	0	0	0	0	0	0	0	0	0	0	0	0	0	0	0	122.5	0	0	0.91	2.68	3.12	3.15	1.78	1.15	1.11	1.02	0.47	0.26	0	0	0	0	0	0	13.95	117619	9.8	13.7	14.9	20.6	41.2	0.31	28.9	15	22	24.5	15	22	24.5	86.4	380	0	0	1	0	0	SG	SGCER047	KGFR8617	Hayes_21_p9	Hayes	21	p9	2004	KSHH8630	KSHH8630	KSHA000001	2004001	2004166	2004174	2004235	2004291	2004291	166	Hayes2004	total	174	235	1
46961	439	15	223	2004	223	59863	57	16.4	4	3.01	2467	2083	0	661	4550	4550	0	0	0	0	0	0	0	0	0	0	0	0	0	0	0	0	0	121.8	0	0	0.92	2.7	3.13	3.17	1.79	1.16	1.12	1.02	0.48	0.27	0	0	0	0	0	0	11.2	117620	2.8	13.7	14.8	14.1	28.2	0.53	24.9	13.5	19.2	21.3	13.5	19.2	21.3	86.4	380	0	0	1	0	0	SG	SGCER047	KGFR8617	Hayes_21_p9	Hayes	21	p9	2004	KSHH8630	KSHH8630	KSHA000001	2004001	2004166	2004174	2004235	2004291	2004291	166	Hayes2004	total	174	235	1
46962	439	15	224	2004	224	59864	58	16.4	4	2.99	2467	2384	0	671	4851	4851	0	0	0	0	0	0	0	0	0.005	0	0	0	0	0	0	0	0	121.3	0	0	0.92	2.75	3.18	3.21	1.82	1.18	1.13	1.04	0.49	0.28	0	0	0	0	0	0	9.8	117621	0	13.6	14.8	24.1	48.2	0.19	23.3	12.3	17.8	19.8	12.3	17.8	19.8	86.4	380	0	0	1	0	0	SG	SGCER047	KGFR8617	Hayes_21_p9	Hayes	21	p9	2004	KSHH8630	KSHH8630	KSHA000001	2004001	2004166	2004174	2004235	2004291	2004291	166	Hayes2004	total	174	235	1
46963	439	15	225	2004	225	59865	59	16.4	4	2.98	2467	2664	0	680	5131	5131	0	0	0	0	0	0	0	0	0	0	0	0	0	0	0	0	0	120.7	0	0	0.93	2.78	3.21	3.24	1.84	1.19	1.15	1.05	0.49	0.29	0	0	0	0	0	0	9.7	117622	0	13.6	14.7	22.4	44.8	0.24	24.5	10.9	17.7	20.2	10.9	17.7	20.2	86.4	380	0	0	1	0	0	SG	SGCER047	KGFR8617	Hayes_21_p9	Hayes	21	p9	2004	KSHH8630	KSHH8630	KSHA000001	2004001	2004166	2004174	2004235	2004291	2004291	166	Hayes2004	total	174	235	1
46964	439	15	226	2004	226	59866	60	16.4	4	2.97	2467	2914	0	687	5381	5381	0	0	0	0	0	0	0	0	0	0	0	0	0	0	0	0	0	120.2	0	0	0.93	2.82	3.24	3.27	1.86	1.2	1.16	1.07	0.5	0.3	0	0	0	0	0	0	8.2	117623	0	13.6	14.7	20.3	40.6	0.31	23.5	8.9	16.2	18.9	8.9	16.2	18.9	86.4	380	0	0	1	0	0	SG	SGCER047	KGFR8617	Hayes_21_p9	Hayes	21	p9	2004	KSHH8630	KSHH8630	KSHA000001	2004001	2004166	2004174	2004235	2004291	2004291	166	Hayes2004	total	174	235	1
46965	439	15	227	2004	227	59867	61	16.4	4	2.95	2467	3054	0	690	5522	5522	0	0	0	0	0	0	0	0	0	0	0	0	0	0	0	0	0	119.7	0	0	0.94	2.83	3.25	3.28	1.86	1.21	1.17	1.07	0.51	0.3	0	0	0	0	0	0	9.2	117624	0	13.5	14.7	11.3	22.6	0.61	23.6	10.8	17.2	19.5	10.8	17.2	19.5	86.4	380	0	0	1	0	0	SG	SGCER047	KGFR8617	Hayes_21_p9	Hayes	21	p9	2004	KSHH8630	KSHH8630	KSHA000001	2004001	2004166	2004174	2004235	2004291	2004291	166	Hayes2004	total	174	235	1
46966	439	15	228	2004	228	59868	62	16.4	4	2.93	2467	3341	0	699	5809	5809	0	0	0	0	0	0	0	0	0	0	0	0	0	0	0	0	0	119	0	0	0.94	2.87	3.29	3.31	1.89	1.22	1.18	1.09	0.52	0.31	0.01	0	0	0	0	0	11.8	117625	0	13.5	14.6	23.1	46.2	0.2	27	12.6	19.8	22.4	12.6	19.8	22.4	86.4	380	0	0	1	0	0	SG	SGCER047	KGFR8617	Hayes_21_p9	Hayes	21	p9	2004	KSHH8630	KSHH8630	KSHA000001	2004001	2004166	2004174	2004235	2004291	2004291	166	Hayes2004	total	174	235	1
46967	439	15	229	2004	229	59869	63	16.4	4	2.91	2467	3593	0	706	6060	6060	0	0	0	0	0	0	0	0	0	0	0	0	0	0	0	0	0	118.1	0	0	0.95	2.91	3.32	3.33	1.91	1.23	1.19	1.1	0.52	0.32	0.01	0	0	0	0	0	14.65	117626	0	13.5	14.6	20.3	40.6	0.3	29.8	15.5	22.6	25.2	15.5	22.6	25.2	86.4	380	0	0	1	0	0	SG	SGCER047	KGFR8617	Hayes_21_p9	Hayes	21	p9	2004	KSHH8630	KSHH8630	KSHA000001	2004001	2004166	2004174	2004235	2004291	2004291	166	Hayes2004	total	174	235	1
46968	439	15	230	2004	230	59870	64	16.4	4	2.89	2467	3880	0	715	6347	6347	0	0	0	0	0	0	0	0	0	0	0	0	0	0	0	0	0	117.2	0	0	0.96	2.95	3.36	3.35	1.93	1.25	1.21	1.12	0.53	0.33	0.01	0	0	0	0	0	15.6	117627	4	13.4	14.5	23.2	46.4	0.19	31.4	15.8	23.6	26.4	15.8	23.6	26.4	86.4	380	0	0	1	0	0	SG	SGCER047	KGFR8617	Hayes_21_p9	Hayes	21	p9	2004	KSHH8630	KSHH8630	KSHA000001	2004001	2004166	2004174	2004235	2004291	2004291	166	Hayes2004	total	174	235	1
46969	439	15	231	2004	231	59871	65	16.4	4	2.87	2467	4111	0	722	6578	6578	0	0	0	0	0	0	0	0	0	0	0	0	0	0	0	0	0	116.2	0	0	0.97	2.98	3.39	3.37	1.95	1.26	1.22	1.13	0.54	0.34	0.01	0	0	0	0	0	15.9	117628	9.4	13.4	14.5	18.7	37.4	0.35	31.9	15.9	23.9	26.8	15.9	23.9	26.8	86.4	380	0	0	1	0	0	SG	SGCER047	KGFR8617	Hayes_21_p9	Hayes	21	p9	2004	KSHH8630	KSHH8630	KSHA000001	2004001	2004166	2004174	2004235	2004291	2004291	166	Hayes2004	total	174	235	1
46970	439	15	232	2004	232	59872	66	16.4	4	2.86	2467	4254	0	724	6721	6721	0	0	0	0	0	0	0	0	0	0	0	0	0	0	0	0	0	115.7	0	0	0.97	2.99	3.4	3.37	1.95	1.27	1.22	1.13	0.54	0.34	0.01	0	0	0	0	0	8.25	117629	0	13.3	14.5	13.7	27.4	0.52	20.2	12.3	16.2	17.6	12.3	16.2	17.6	86.4	380	0	0	1	0	0	SG	SGCER047	KGFR8617	Hayes_21_p9	Hayes	21	p9	2004	KSHH8630	KSHH8630	KSHA000001	2004001	2004166	2004174	2004235	2004291	2004291	166	Hayes2004	total	174	235	1
46971	439	15	233	2004	233	59873	67	16.4	4	2.84	2467	4510	0	732	6977	6977	0	0	0	0	0	0	0	0	0	0	0	0	0	0	0	0	0	115	0	0	0.98	3.03	3.43	3.38	1.97	1.28	1.24	1.15	0.55	0.35	0.01	0	0	0	0	0	11.65	117630	0	13.3	14.4	20.8	41.6	0.26	27.7	11.6	19.6	22.5	11.6	19.6	22.5	86.4	380	0	0	1	0	0	SG	SGCER047	KGFR8617	Hayes_21_p9	Hayes	21	p9	2004	KSHH8630	KSHH8630	KSHA000001	2004001	2004166	2004174	2004235	2004291	2004291	166	Hayes2004	total	174	235	1
46972	439	15	234	2004	234	59874	68	16.4	4	2.82	2467	4802	0	741	7270	7270	0	0	0	0	0	0	0	0	0	0	0	0	0	0	0	0	0	114.3	0	0	0.98	3.07	3.47	3.4	2	1.29	1.25	1.16	0.56	0.36	0.01	0	0	0	0	0	12	117631	0	13.3	14.4	23.9	47.8	0.15	29.1	10.9	19.9	23.2	10.9	19.9	23.2	86.4	380	0	0	1	0	0	SG	SGCER047	KGFR8617	Hayes_21_p9	Hayes	21	p9	2004	KSHH8630	KSHH8630	KSHA000001	2004001	2004166	2004174	2004235	2004291	2004291	166	Hayes2004	total	174	235	1
46973	439	15	235	2004	235	59875	69	16.4	4	2.8	2467	5063	0	749	7530	7530	0	0	0	0	0	0	0	0	0	0	0	0	0	0	0	0	0	113.4	0	0	0.99	3.11	3.51	3.42	2.02	1.31	1.27	1.18	0.57	0.37	0.01	0	0	0	0	0	15.55	117632	0	13.2	14.3	21.3	42.6	0.24	31.3	15.8	23.5	26.3	15.8	23.5	26.3	86.4	380	0	0	1	0	0	SG	SGCER047	KGFR8617	Hayes_21_p9	Hayes	21	p9	2004	KSHH8630	KSHH8630	KSHA000001	2004001	2004166	2004174	2004235	2004291	2004291	166	Hayes2004	total	174	235	2
46974	439	15	236	2004	236	59876	70	16.4	4	2.77	2467	5295	0	755	7763	7763	0	0	0	0	0	0	0	0	0	0	0	0	0	0	0	0	0	112.4	0	0	1	3.14	3.53	3.43	2.03	1.32	1.28	1.19	0.58	0.38	0.01	0	0	0	0	0	17	117633	0	13.2	14.3	19.1	38.2	0.31	32.4	17.6	24.9	27.6	17.6	24.9	27.6	86.4	380	0	0	1	0	0	SG	SGCER047	KGFR8617	Hayes_21_p9	Hayes	21	p9	2004	KSHH8630	KSHH8630	KSHA000001	2004001	2004166	2004174	2004235	2004291	2004291	166	Hayes2004	total	174	235	2
46975	439	15	237	2004	237	59877	71	16.4	4	2.75	2467	5550	0	762	8017	8017	0	0	0	0	0	0	0	0	0	0	0	0	0	0	0	0	0	111.4	0	0	1.01	3.17	3.55	3.44	2.05	1.33	1.29	1.2	0.59	0.39	0.01	0	0	0	0	0	16.8	117634	0	13.1	14.3	21	42	0.24	31.1	18.5	24.7	27	18.5	24.7	27	86.4	380	0	0	1	0	0	SG	SGCER047	KGFR8617	Hayes_21_p9	Hayes	21	p9	2004	KSHH8630	KSHH8630	KSHA000001	2004001	2004166	2004174	2004235	2004291	2004291	166	Hayes2004	total	174	235	2
46976	439	15	238	2004	238	59878	72	16.4	4	2.72	2467	5809	0	770	8276	8276	0	0	0	0	0	0	0	0	0	0	0	0	0	0	0	0	0	110.4	0	0	1.01	3.19	3.58	3.45	2.08	1.35	1.31	1.22	0.6	0.4	0.02	0	0	0	0	0	16.25	117635	0	13.1	14.2	21.4	42.8	0.22	32.2	16.3	24.2	27	16.3	24.2	27	86.4	380	0	0	1	0	0	SG	SGCER047	KGFR8617	Hayes_21_p9	Hayes	21	p9	2004	KSHH8630	KSHH8630	KSHA000001	2004001	2004166	2004174	2004235	2004291	2004291	166	Hayes2004	total	174	235	2
46977	439	15	239	2004	239	59879	73	16.4	4	2.7	2467	6087	0	778	8554	8554	0	0	0	0	0	0	0	0	0	0	0	0	0	0	0	0	0	109.5	0	0	1.02	3.2	3.6	3.47	2.1	1.37	1.33	1.24	0.61	0.42	0.02	0	0	0	0	0	15.75	117636	0	13.1	14.2	23	46	0.16	32.5	15	23.6	26.7	15	23.6	26.7	86.4	380	0	0	1	0	0	SG	SGCER047	KGFR8617	Hayes_21_p9	Hayes	21	p9	2004	KSHH8630	KSHH8630	KSHA000001	2004001	2004166	2004174	2004235	2004291	2004291	166	Hayes2004	total	174	235	2
46978	439	15	240	2004	240	59880	74	16.4	5	2.68	2467	3997	1896	774	6464	8834	23351	8.1	0.215	2370	8	0	0	0	0	0	0	0	0	0	0.27	0	2370	108.6	0	0	1.03	3.18	3.58	3.45	2.09	1.36	1.32	1.24	0.61	0.41	0.02	0	0	0	0	0	14.35	117637	0	13	14.1	21.5	43	0.21	28.3	16.4	22.3	24.4	16.4	22.3	24.4	86.4	380	0	0	1	0	0	SG	SGCER047	KGFR8617	Hayes_21_p9	Hayes	21	p9	2004	KSHH8630	KSHH8630	KSHA000001	2004001	2004166	2004174	2004235	2004291	2004291	166	Hayes2004	total	174	235	2
46979	439	15	241	2004	241	59881	75	16.4	5	2.66	2467	3868	2230	770	6335	9123	23351	9.6	0.244	2788	8	0	0	0	0	0	0	0	0	0	0.31	0	2788	108	0	0	1.03	3.16	3.56	3.43	2.08	1.36	1.32	1.23	0.6	0.41	0.02	0	0	0	0	0	10.7	117638	11.2	13	14.1	22.4	44.8	0.17	25.8	11.6	18.6	21.1	11.6	18.6	21.1	86.4	380	0	0	1	0	0	SG	SGCER047	KGFR8617	Hayes_21_p9	Hayes	21	p9	2004	KSHH8630	KSHH8630	KSHA000001	2004001	2004166	2004174	2004235	2004291	2004291	166	Hayes2004	total	174	235	2
46980	439	15	242	2004	242	59882	76	16.4	5	2.65	2467	3649	2624	766	6116	9396	23351	11.2	0.279	3280	8	0	0	0	0	0	0	0	0	0	0.35	0	3280	107.2	0	0	1.04	3.15	3.55	3.42	2.07	1.35	1.31	1.22	0.6	0.41	0.02	0	0	0	0	0	13.05	117639	5.6	12.9	14	21.4	42.8	0.2	31.5	10.6	20.9	24.5	10.6	20.9	24.5	86.4	380	0	0	1	0	0	SG	SGCER047	KGFR8617	Hayes_21_p9	Hayes	21	p9	2004	KSHH8630	KSHH8630	KSHA000001	2004001	2004166	2004174	2004235	2004291	2004291	166	Hayes2004	total	174	235	2
46981	439	15	243	2004	243	59883	77	16.4	5	2.63	2467	3437	3024	762	5904	9684	23351	13	0.312	3780	8	0	0	0	0	0	0	0	0	0	0.39	0	3780	106.4	0	0	1.05	3.13	3.53	3.4	2.06	1.34	1.3	1.22	0.6	0.41	0.02	0	0	0	0	0	13.6	117640	0	12.9	14	22.8	45.6	0.14	30.6	12.6	21.4	24.6	12.6	21.4	24.6	86.4	380	0	0	1	0	0	SG	SGCER047	KGFR8617	Hayes_21_p9	Hayes	21	p9	2004	KSHH8630	KSHH8630	KSHA000001	2004001	2004166	2004174	2004235	2004291	2004291	166	Hayes2004	total	174	235	2
46982	439	15	244	2004	244	59884	78	16.4	5	2.6	2455	3409	3269	759	5863	9950	23351	14	0.329	4086	8	0	0	0	0	0	0	0	0	0	0.41	0	4086	106	0	0	1.05	3.12	3.51	3.38	2.05	1.33	1.3	1.21	0.59	0.41	0.02	0	0	0	0	0	15.7	117641	0	12.8	13.9	21.3	42.6	0.19	32.8	14.6	23.5	26.7	14.6	23.5	26.7	86.4	380	0	0	1	0	0	SG	SGCER047	KGFR8617	Hayes_21_p9	Hayes	21	p9	2004	KSHH8630	KSHH8630	KSHA000001	2004001	2004166	2004174	2004235	2004291	2004291	166	Hayes2004	total	174	235	2
46983	439	15	245	2004	245	59885	79	16.4	5	2.58	2443	3409	3499	755	5851	10225	23351	15	0.342	4374	8	0	0	0	0	0	0	0	0	0	0.43	0	4374	105.7	0	0	1.06	3.1	3.49	3.36	2.04	1.33	1.29	1.2	0.59	0.4	0.02	0	0	0	0	0	15.05	117642	0	12.8	13.9	22.4	44.8	0.14	32.6	13.5	22.9	26.2	13.5	22.9	26.2	86.4	380	0	0	1	0	0	SG	SGCER047	KGFR8617	Hayes_21_p9	Hayes	21	p9	2004	KSHH8630	KSHH8630	KSHA000001	2004001	2004166	2004174	2004235	2004291	2004291	166	Hayes2004	total	174	235	2
46984	439	15	246	2004	246	59886	80	16.4	5	2.56	2430	3409	3725	751	5839	10495	23351	16	0.355	4656	8	0	0	0	0	0	0	0	0	0	0.44	0	4656	105.3	0	0	1.07	3.09	3.47	3.35	2.03	1.32	1.28	1.2	0.59	0.4	0.02	0	0	0	0	0	15.4	117643	0	12.8	13.9	22.2	44.4	0.15	31.9	14.9	23.2	26.2	14.9	23.2	26.2	86.4	380	0	0	1	0	0	SG	SGCER047	KGFR8617	Hayes_21_p9	Hayes	21	p9	2004	KSHH8630	KSHH8630	KSHA000001	2004001	2004166	2004174	2004235	2004291	2004291	166	Hayes2004	total	174	235	2
46985	439	15	247	2004	247	59887	81	16.4	5	2.53	2418	3409	3941	747	5827	10753	23351	16.9	0.367	4927	8	0	0.067	0	0	0	0	0	0	0	0.46	0	4927	104.8	0	0	1.08	3.07	3.46	3.33	2.02	1.32	1.28	1.19	0.59	0.4	0.02	0	0	0	0	0	16.25	117644	0	12.7	13.8	21.6	43.2	0.16	31.7	16.8	24.1	26.7	16.8	24.1	26.7	86.4	380	0	0	1	0	0	SG	SGCER047	KGFR8617	Hayes_21_p9	Hayes	21	p9	2004	KSHH8630	KSHH8630	KSHA000001	2004001	2004166	2004174	2004235	2004291	2004291	166	Hayes2004	total	174	235	2
46986	439	15	248	2004	248	59888	82	16.4	5	2.51	2406	3409	4147	744	5815	10999	23351	17.8	0.377	5184	8	0	0.185	0	0	0	0	0	0	0	0.47	0	5184	104.2	0	0	1.09	3.06	3.44	3.31	2.01	1.31	1.27	1.19	0.58	0.4	0.02	0	0	0	0	0	17.9	117645	5.2	12.7	13.8	20.8	41.6	0.19	33.2	18.6	25.7	28.2	18.6	25.7	28.2	86.4	380	0	0	1	0	0	SG	SGCER047	KGFR8617	Hayes_21_p9	Hayes	21	p9	2004	KSHH8630	KSHH8630	KSHA000001	2004001	2004166	2004174	2004235	2004291	2004291	166	Hayes2004	total	174	235	2
46987	439	15	249	2004	249	59889	83	16.4	5	2.49	2394	3409	4293	740	5803	11169	23351	18.4	0.384	5366	8	0	0	0	0	0	0	0	0	0	0.48	0	5366	104	0	0	1.09	3.04	3.42	3.3	2	1.3	1.26	1.18	0.58	0.4	0.02	0	0	0	0	0	12.3	117646	0	12.6	13.7	14.6	29.2	0.43	28	12.6	20.1	22.8	12.6	20.1	22.8	86.4	380	0	0	1	0	0	SG	SGCER047	KGFR8617	Hayes_21_p9	Hayes	21	p9	2004	KSHH8630	KSHH8630	KSHA000001	2004001	2004166	2004174	2004235	2004291	2004291	166	Hayes2004	total	174	235	2
46988	439	15	250	2004	250	59890	84	16.4	5	2.47	2382	3409	4507	736	5791	11424	23351	19.3	0.395	5634	8	0	0.155	0	0	0	0	0	0	0	0.49	0	5634	103.9	0	0	1.1	3.02	3.41	3.28	1.99	1.3	1.26	1.18	0.58	0.39	0.02	0	0	0	0	0	10.95	117647	0	12.6	13.7	22.2	44.4	0.12	27.8	10.1	18.7	21.7	10.1	18.7	21.7	86.4	380	0	0	1	0	0	SG	SGCER047	KGFR8617	Hayes_21_p9	Hayes	21	p9	2004	KSHH8630	KSHH8630	KSHA000001	2004001	2004166	2004174	2004235	2004291	2004291	166	Hayes2004	total	174	235	2
46989	439	15	251	2004	251	59891	85	16.4	5	2.46	2370	3409	4685	733	5779	11635	23351	20.1	0.403	5856	8	0.146	0.431	0	0	0	0	0	0	0	0.5	0	5856	103.6	0	0	1.1	3.01	3.39	3.26	1.98	1.29	1.25	1.17	0.57	0.39	0.02	0	0	0	0	0	10.75	117648	0	12.5	13.6	21.6	43.2	0.14	28.5	9	18.5	21.8	9	18.5	21.8	86.4	380	0	0	1	0	0	SG	SGCER047	KGFR8617	Hayes_21_p9	Hayes	21	p9	2004	KSHH8630	KSHH8630	KSHA000001	2004001	2004166	2004174	2004235	2004291	2004291	166	Hayes2004	total	174	235	2
46990	439	15	252	2004	252	59892	86	16.4	5	2.43	2358	3409	4838	729	5767	11815	23351	20.7	0.41	6048	8	0.233	0.489	0	0	0	0	0	0	0	0.51	0	6048	102.9	0	0	1.11	2.99	3.37	3.25	1.97	1.28	1.25	1.16	0.57	0.39	0.02	0	0	0	0	0	12.35	117649	0	12.5	13.6	20.8	41.6	0.16	29.1	11.6	20.1	23.1	11.6	20.1	23.1	86.4	380	0	0	1	0	0	SG	SGCER047	KGFR8617	Hayes_21_p9	Hayes	21	p9	2004	KSHH8630	KSHH8630	KSHA000001	2004001	2004166	2004174	2004235	2004291	2004291	166	Hayes2004	total	174	235	2
46991	439	15	253	2004	253	59893	87	16.4	5	2.37	2347	3409	4952	725	5755	11945	23351	21.2	0.415	6190	8	0.446	0.631	0	0	0	0	0	0	0	0.52	0	6190	101.1	0	0	1.12	2.98	3.36	3.23	1.96	1.28	1.24	1.16	0.57	0.39	0.02	0	0	0	0	0	13.75	117650	0	12.5	13.6	21.2	42.4	0.14	31.8	11.7	21.5	24.9	11.7	21.5	24.9	86.4	380	0	0	1	0	0	SG	SGCER047	KGFR8617	Hayes_21_p9	Hayes	21	p9	2004	KSHH8630	KSHH8630	KSHA000001	2004001	2004166	2004174	2004235	2004291	2004291	166	Hayes2004	total	174	235	2
46992	439	15	254	2004	254	59894	88	16.4	5	2.31	2335	3409	5039	722	5743	12042	23351	21.6	0.418	6299	8	0.559	0.706	0	0	0	0	0	0	0	0.52	0	6299	98.8	0	0	1.12	2.96	3.34	3.22	1.95	1.27	1.23	1.15	0.57	0.39	0.02	0	0	0	0	0	14.3	117651	0	12.4	13.5	20.1	40.2	0.18	32	12.6	22	25.3	12.6	22	25.3	86.4	380	0	0	1	0	0	SG	SGCER047	KGFR8617	Hayes_21_p9	Hayes	21	p9	2004	KSHH8630	KSHH8630	KSHA000001	2004001	2004166	2004174	2004235	2004291	2004291	166	Hayes2004	total	174	235	2
46993	439	15	255	2004	255	59895	89	16.4	5	2.23	2335	3409	5103	718	5743	12122	23351	21.9	0.421	6379	8	0.628	0.753	0	0	0	0	0	0	0	0.53	0	6379	95.7	0	0	1.13	2.95	3.32	3.2	1.94	1.26	1.23	1.15	0.56	0.38	0.02	0	0	0	0	0	14.75	117652	0	12.4	13.5	20.3	40.6	0.16	31.8	13.7	22.5	25.5	13.7	22.5	25.5	86.4	380	0	0	1	0	0	SG	SGCER047	KGFR8617	Hayes_21_p9	Hayes	21	p9	2004	KSHH8630	KSHH8630	KSHA000001	2004001	2004166	2004174	2004235	2004291	2004291	166	Hayes2004	total	174	235	2
46994	439	15	256	2004	256	59896	90	16.4	5	2.16	2335	3409	5157	714	5743	12190	23351	22.1	0.423	6446	8	0.676	0.784	0	0	0	0	0	0	0	0.53	0	6446	92.5	0	0	1.13	2.94	3.3	3.18	1.93	1.26	1.22	1.14	0.56	0.38	0.02	0	0	0	0	0	16.44	117653	0	12.3	13.4	20	40	0.17	34.7	14.3	24.2	27.6	14.3	24.2	27.6	86.4	380	0	0	1	0	0	SG	SGCER047	KGFR8617	Hayes_21_p9	Hayes	21	p9	2004	KSHH8630	KSHH8630	KSHA000001	2004001	2004166	2004174	2004235	2004291	2004291	166	Hayes2004	total	174	235	2
46995	439	15	257	2004	257	59897	91	16.4	5	2.08	2335	3409	5197	711	5743	12239	23351	22.3	0.425	6496	8	0.722	0.815	0	0	0	0	0	0	0	0.53	0	6496	89.1	0	0	1.14	2.92	3.29	3.17	1.92	1.25	1.21	1.13	0.56	0.38	0.02	0	0	0	0	0	19.97	117654	7.6	12.3	13.4	17.8	35.6	0.26	36.1	20.5	28	30.6	20.5	28	30.6	86.4	380	0	0	1	0	0	SG	SGCER047	KGFR8617	Hayes_21_p9	Hayes	21	p9	2004	KSHH8630	KSHH8630	KSHA000001	2004001	2004166	2004174	2004235	2004291	2004291	166	Hayes2004	total	174	235	2
46996	439	15	258	2004	258	59898	92	16.4	5	2.08	2335	3409	5342	707	5743	12421	23351	22.9	0.43	6678	8	0	0	0	0	0	0	0	0	0	0.54	0	6678	89.1	0	0	1.15	2.91	3.27	3.15	1.91	1.24	1.21	1.13	0.55	0.38	0.02	0	0	0	0	0	16.9	117655	6	12.2	13.3	18.6	37.2	0.22	33.3	16.5	24.6	27.4	16.5	24.6	27.4	86.4	380	0	0	1	0	0	SG	SGCER047	KGFR8617	Hayes_21_p9	Hayes	21	p9	2004	KSHH8630	KSHH8630	KSHA000001	2004001	2004166	2004174	2004235	2004291	2004291	166	Hayes2004	total	174	235	2
46997	439	15	259	2004	259	59899	93	16.4	5	2.08	2335	3418	5487	709	5753	12612	23351	23.5	0.435	6859	8	0	0	0	0	0	0	0	0	0	0.54	0	6859	89.1	0	0	1.16	2.94	3.26	3.14	1.91	1.25	1.21	1.13	0.56	0.39	0.02	0	0	0	0	0	10.1	117656	0	12.2	13.3	20.7	41.4	0.12	25.1	11.1	17.8	20.2	11.1	17.8	20.2	86.4	380	0	0	1	0	0	SG	SGCER047	KGFR8617	Hayes_21_p9	Hayes	21	p9	2004	KSHH8630	KSHH8630	KSHA000001	2004001	2004166	2004174	2004235	2004291	2004291	166	Hayes2004	total	174	235	2
46998	439	15	260	2004	260	59900	94	16.4	5	2.07	2335	3409	5629	705	5744	12780	23351	24.1	0.44	7037	8	0.143	0.429	0	0	0	0	0	0	0	0.55	0	7037	88.5	0	0	1.16	2.93	3.24	3.12	1.9	1.24	1.21	1.13	0.56	0.39	0.02	0	0	0	0	0	9.96	117657	0	12.2	13.2	20.4	40.8	0.13	28.1	7.8	17.6	20.9	7.8	17.6	20.9	86.4	380	0	0	1	0	0	SG	SGCER047	KGFR8617	Hayes_21_p9	Hayes	21	p9	2004	KSHH8630	KSHH8630	KSHA000001	2004001	2004166	2004174	2004235	2004291	2004291	166	Hayes2004	total	174	235	2
46999	439	15	261	2004	261	59901	95	16.4	5	1.99	2335	3409	5663	701	5743	12822	23351	24.3	0.442	7079	8	0.751	0.835	0	0	0	0	0	0	0	0.55	0	7079	85.2	0	0	1.17	2.91	3.22	3.1	1.89	1.24	1.2	1.12	0.55	0.38	0.02	0	0	0	0	0	15.25	117658	0	12.1	13.2	17.7	35.4	0.23	31.9	14.6	22.9	25.7	14.6	22.9	25.7	86.4	380	0	0	1	0	0	SG	SGCER047	KGFR8617	Hayes_21_p9	Hayes	21	p9	2004	KSHH8630	KSHH8630	KSHA000001	2004001	2004166	2004174	2004235	2004291	2004291	166	Hayes2004	total	174	235	2
47000	439	15	262	2004	262	59902	96	16.4	5	1.91	2335	3409	5691	698	5743	12857	23351	24.4	0.443	7114	8	0.798	0.866	0	0	0	0	0	0	0	0.55	0	7114	81.8	0	0	1.17	2.9	3.21	3.09	1.88	1.23	1.19	1.12	0.55	0.38	0.02	0	0	0	0	0	18.39	117659	0	12.1	13.2	19.1	38.2	0.17	35.6	17.6	26.2	29.2	17.6	26.2	29.2	86.4	380	0	0	1	0	0	SG	SGCER047	KGFR8617	Hayes_21_p9	Hayes	21	p9	2004	KSHH8630	KSHH8630	KSHA000001	2004001	2004166	2004174	2004235	2004291	2004291	166	Hayes2004	total	174	235	2
47001	439	15	263	2004	263	59903	97	16.4	5	1.84	2335	3409	5719	694	5743	12892	23351	24.5	0.444	7149	8	0.72	0.814	0	0	0	0	0	0	0	0.55	0	7149	78.8	0	0	1.18	2.88	3.19	3.07	1.87	1.22	1.19	1.11	0.55	0.38	0.02	0	0	0	0	0	17.65	117660	0	12	13.1	14	28	0.38	31	20.3	25.4	27.2	20.3	25.4	27.2	86.4	380	0	0	1	0	0	SG	SGCER047	KGFR8617	Hayes_21_p9	Hayes	21	p9	2004	KSHH8630	KSHH8630	KSHA000001	2004001	2004166	2004174	2004235	2004291	2004291	166	Hayes2004	total	174	235	2
47002	439	15	264	2004	264	59904	98	16.4	5	1.78	2335	3409	5745	691	5743	12925	23351	24.6	0.445	7182	8	0.631	0.754	0	0	0	0	0	0	0	0.56	0	7182	76.3	0	0	1.18	2.87	3.18	3.06	1.86	1.22	1.18	1.11	0.55	0.38	0.02	0	0	0	0	0	16.85	117661	0	12	13.1	10.4	20.8	0.54	30	19.7	24.6	26.7	19.7	24.6	26.7	86.4	380	0	0	1	0	0	SG	SGCER047	KGFR8617	Hayes_21_p9	Hayes	21	p9	2004	KSHH8630	KSHH8630	KSHA000001	2004001	2004166	2004174	2004235	2004291	2004291	166	Hayes2004	total	174	235	2
47003	439	15	265	2004	265	59905	99	16.4	5	1.73	2335	3409	5773	688	5743	12960	23351	24.7	0.445	7216	8	0.608	0.739	0	0	0	0	0	0	0	0.56	0	7216	74	0	0	1.19	2.86	3.16	3.04	1.85	1.21	1.18	1.1	0.54	0.38	0.02	0	0	0	0	0	11.5	117662	10.5	11.9	13	10.5	21	0.53	25	14	19.3	21.5	14	19.3	21.5	86.4	380	0	0	1	0	0	SG	SGCER047	KGFR8617	Hayes_21_p9	Hayes	21	p9	2004	KSHH8630	KSHH8630	KSHA000001	2004001	2004166	2004174	2004235	2004291	2004291	166	Hayes2004	total	174	235	2
47004	439	15	266	2004	266	59906	100	16.4	5	1.73	2335	3409	5787	684	5743	12977	23351	24.8	0.446	7234	8	0	0	0	0	0	0	0	0	0	0.56	0	7234	74	0	0	1.19	2.84	3.14	3.03	1.84	1.2	1.17	1.09	0.54	0.37	0.02	0	0	0	0	0	6.75	117663	20.6	11.9	13	3.1	6.2	0.86	18.3	11.2	14.6	16	11.2	14.6	16	86.4	380	0	0	1	0	0	SG	SGCER047	KGFR8617	Hayes_21_p9	Hayes	21	p9	2004	KSHH8630	KSHH8630	KSHA000001	2004001	2004166	2004174	2004235	2004291	2004291	166	Hayes2004	total	174	235	2
47005	439	15	267	2004	267	59907	101	16.4	5	1.73	2335	3438	5863	695	5773	13102	23351	25.1	0.448	7329	8	0	0	0	0	0	0	0	0	0	0.56	0	7329	74	0	0	1.2	2.94	3.24	3.01	1.84	1.21	1.18	1.11	0.55	0.39	0.03	0	0	0	0	0	7.8	117664	0	11.9	12.9	19.3	38.6	0.12	23.7	7.9	15.4	18.6	7.9	15.4	18.6	86.4	380	0	0	1	0	0	SG	SGCER047	KGFR8617	Hayes_21_p9	Hayes	21	p9	2004	KSHH8630	KSHH8630	KSHA000001	2004001	2004166	2004174	2004235	2004291	2004291	166	Hayes2004	total	174	235	2
47006	439	15	268	2004	268	59908	102	16.4	5	1.73	2335	3458	5951	702	5793	13232	23351	25.5	0.45	7439	8	0	0	0	0	0	0	0	0	0	0.56	0	7439	74	0	0	1.2	3	3.3	3	1.84	1.22	1.19	1.11	0.56	0.4	0.03	0	0	0	0	0	9.4	117665	0	11.8	12.9	18.8	37.6	0.13	26.6	8.2	17	20.6	8.2	17	20.6	86.4	380	0	0	1	0	0	SG	SGCER047	KGFR8617	Hayes_21_p9	Hayes	21	p9	2004	KSHH8630	KSHH8630	KSHA000001	2004001	2004166	2004174	2004235	2004291	2004291	166	Hayes2004	total	174	235	2
47007	439	15	269	2004	269	59909	103	16.4	5	1.73	2335	3470	6047	704	5805	13363	23351	25.9	0.452	7558	8	0	0	0	0	0	0	0	0	0	0.57	0	7558	74	0	0	1.21	3.03	3.33	2.98	1.83	1.22	1.19	1.12	0.56	0.41	0.03	0	0	0	0	0	10.45	117666	0	11.8	12.8	17.8	35.6	0.17	26.1	10.8	18.1	21.1	10.8	18.1	21.1	86.4	380	0	0	1	0	0	SG	SGCER047	KGFR8617	Hayes_21_p9	Hayes	21	p9	2004	KSHH8630	KSHH8630	KSHA000001	2004001	2004166	2004174	2004235	2004291	2004291	166	Hayes2004	total	174	235	2
47008	439	15	270	2004	270	59910	104	16.4	5	1.73	2335	3477	6141	704	5812	13488	23351	26.3	0.455	7676	8	0	0	0	0	0	0	0	0	0	0.57	0	7676	74	0	0	1.21	3.04	3.34	2.97	1.82	1.22	1.18	1.11	0.56	0.41	0.03	0	0	0	0	0	10.6	117667	0	11.7	12.8	16.6	33.2	0.22	26.3	10.9	18.2	21.3	10.9	18.2	21.3	86.4	380	0	0	1	0	0	SG	SGCER047	KGFR8617	Hayes_21_p9	Hayes	21	p9	2004	KSHH8630	KSHH8630	KSHA000001	2004001	2004166	2004174	2004235	2004291	2004291	166	Hayes2004	total	174	235	2
47009	439	15	271	2004	271	59911	105	16.4	5	1.73	2335	3433	6235	701	5768	13562	23351	26.7	0.46	7794	8	0	0	0	0	0	0	0	0	0	0.57	0	7794	74	0	0	1.22	3.03	3.32	2.95	1.81	1.21	1.18	1.11	0.56	0.41	0.03	0	0	0	0	0	10.9	117668	0	11.7	12.8	9.4	18.8	0.55	25.4	12.4	18.6	21.1	12.4	18.6	21.1	86.4	380	0	0	1	0	0	SG	SGCER047	KGFR8617	Hayes_21_p9	Hayes	21	p9	2004	KSHH8630	KSHH8630	KSHA000001	2004001	2004166	2004174	2004235	2004291	2004291	166	Hayes2004	total	174	235	2
47010	439	15	272	2004	272	59912	106	16.4	5	1.73	2335	3433	6295	698	5768	13638	23351	27	0.462	7869	8	0	0	0	0	0	0	0	0	0	0.58	0	7869	74	0	0	1.22	3.02	3.31	2.94	1.8	1.2	1.17	1.1	0.56	0.41	0.03	0	0	0	0	0	6.75	117669	0	11.6	12.7	13.5	27	0.35	18.6	10.9	14.5	16.1	10.9	14.5	16.1	86.4	380	0	0	1	0	0	SG	SGCER047	KGFR8617	Hayes_21_p9	Hayes	21	p9	2004	KSHH8630	KSHH8630	KSHA000001	2004001	2004166	2004174	2004235	2004291	2004291	166	Hayes2004	total	174	235	2
47011	439	15	273	2004	273	59913	107	16.4	5	1.73	2335	3409	6367	694	5743	13701	23351	27.3	0.465	7958	8	0	0	0	0	0	0	0	0	0	0.58	0	7958	74	0	0	1.22	3	3.29	2.92	1.79	1.2	1.17	1.1	0.55	0.4	0.03	0	0	0	0	0	8.35	117670	0	11.6	12.7	8.5	17	0.59	22.9	9.8	16	18.6	9.8	16	18.6	86.4	380	0	0	1	0	0	SG	SGCER047	KGFR8617	Hayes_21_p9	Hayes	21	p9	2004	KSHH8630	KSHH8630	KSHA000001	2004001	2004166	2004174	2004235	2004291	2004291	166	Hayes2004	total	174	235	2
47012	439	15	274	2004	274	59914	108	16.4	5	1.73	2335	3409	6442	691	5743	13796	23351	27.6	0.467	8053	8	0	0	0	0	0	0	0	0	0	0.58	0	8053	74	0	0	1.23	2.99	3.28	2.91	1.78	1.19	1.16	1.09	0.55	0.4	0.03	0	0	0	0	0	10.35	117671	0	11.6	12.6	12.3	24.6	0.4	25.9	10.8	17.9	20.9	10.8	17.9	20.9	86.4	380	0	0	1	0	0	SG	SGCER047	KGFR8617	Hayes_21_p9	Hayes	21	p9	2004	KSHH8630	KSHH8630	KSHA000001	2004001	2004166	2004174	2004235	2004291	2004291	166	Hayes2004	total	174	235	2
47013	439	15	275	2004	275	59915	109	16.4	5	1.73	2335	3415	6465	690	5750	13831	23351	27.7	0.467	8081	8	0	0.009	0	0	0	0	0	0	0	0.58	0	8081	74	0	0	1.23	2.97	3.28	2.89	1.78	1.19	1.16	1.09	0.55	0.41	0.04	0	0	0	0	0	3.35	117672	0	11.5	12.6	11.7	23.4	0.42	17	3.2	9.7	12.4	3.2	9.7	12.4	86.4	380	0	0	1	0	0	SG	SGCER047	KGFR8617	Hayes_21_p9	Hayes	21	p9	2004	KSHH8630	KSHH8630	KSHA000001	2004001	2004166	2004174	2004235	2004291	2004291	166	Hayes2004	total	174	235	2
47014	439	15	276	2004	276	59916	110	16.4	5	1.7	2335	3438	6487	699	5773	13882	23351	27.8	0.467	8109	8	0.358	0.572	0	0	0	0	0	0	0	0.58	0	8109	72.7	0	0	1.23	2.96	3.33	2.88	1.77	1.2	1.18	1.11	0.57	0.43	0.05	0	0	0	0	0	4.07	117673	0	11.5	12.5	17.4	34.8	0.13	19.4	0.7	9.5	13.2	0.7	9.5	13.2	86.4	380	0	0	1	0	0	SG	SGCER047	KGFR8617	Hayes_21_p9	Hayes	21	p9	2004	KSHH8630	KSHH8630	KSHA000001	2004001	2004166	2004174	2004235	2004291	2004291	166	Hayes2004	total	174	235	2
47015	439	15	277	2004	277	59917	111	16.4	5	1.65	2335	3419	6553	695	5753	13944	23351	28.1	0.47	8191	8	0.515	0.677	0	0	0	0	0	0	0	0.59	0	8191	70.8	0	0	1.24	2.94	3.32	2.87	1.76	1.2	1.17	1.1	0.57	0.43	0.05	0	0	0	0	0	8.69	117674	0	11.4	12.5	17	34	0.15	26.9	5.9	15.8	19.9	5.9	15.8	19.9	86.4	380	0	0	1	0	0	SG	SGCER047	KGFR8617	Hayes_21_p9	Hayes	21	p9	2004	KSHH8630	KSHH8630	KSHA000001	2004001	2004166	2004174	2004235	2004291	2004291	166	Hayes2004	total	174	235	2
47016	439	15	278	2004	278	59918	112	16.4	5	1.61	2335	3422	6595	693	5757	14001	23351	28.2	0.471	8244	8	0.527	0.685	0	0	0	0	0	0	0	0.59	0	8244	69	0	0	1.24	2.93	3.31	2.85	1.76	1.19	1.17	1.1	0.57	0.43	0.05	0	0	0	0	0	5.42	117675	0	11.4	12.5	17.1	34.2	0.13	19.4	7.3	13	15.3	7.3	13	15.3	86.4	380	0	0	1	0	0	SG	SGCER047	KGFR8617	Hayes_21_p9	Hayes	21	p9	2004	KSHH8630	KSHH8630	KSHA000001	2004001	2004166	2004174	2004235	2004291	2004291	166	Hayes2004	total	174	235	2
47017	439	15	279	2004	279	59919	113	16.4	5	1.57	2335	3422	6639	690	5756	14055	23351	28.4	0.472	8299	8	0.528	0.686	0	0	0	0	0	0	0	0.59	0	8299	67.1	0	0	1.24	2.91	3.29	2.84	1.75	1.19	1.16	1.1	0.56	0.43	0.05	0	0	0	0	0	6.31	117676	12.5	11.3	12.4	16	32	0.18	22.4	5.3	13.3	16.6	5.3	13.3	16.6	86.4	380	0	0	1	0	0	SG	SGCER047	KGFR8617	Hayes_21_p9	Hayes	21	p9	2004	KSHH8630	KSHH8630	KSHA000001	2004001	2004166	2004174	2004235	2004291	2004291	166	Hayes2004	total	174	235	2
47018	439	15	280	2004	280	59920	114	16.4	5	1.57	2335	3409	6655	686	5743	14062	23351	28.5	0.473	8319	8	0	0	0	0	0	0	0	0	0	0.59	0	8319	67.1	0	0	1.25	2.9	3.27	2.82	1.74	1.18	1.16	1.09	0.56	0.42	0.05	0	0	0	0	0	5.85	117677	17.6	11.3	12.4	1.7	3.4	0.91	16.2	11.5	13.7	14.6	11.5	13.7	14.6	86.4	380	0	0	1	0	0	SG	SGCER047	KGFR8617	Hayes_21_p9	Hayes	21	p9	2004	KSHH8630	KSHH8630	KSHA000001	2004001	2004166	2004174	2004235	2004291	2004291	166	Hayes2004	total	174	235	2
47019	439	15	281	2004	281	59921	115	16.4	5	1.57	2335	3409	6696	683	5743	14113	23351	28.7	0.474	8370	8	0	0	0	0	0	0	0	0	0	0.59	0	8370	67.1	0	0	1.25	2.88	3.26	2.81	1.73	1.18	1.15	1.09	0.56	0.42	0.05	0	0	0	0	0	9	117678	0	11.3	12.3	7.4	14.8	0.61	22.5	11.5	16.7	18.8	11.5	16.7	18.8	86.4	380	0	0	1	0	0	SG	SGCER047	KGFR8617	Hayes_21_p9	Hayes	21	p9	2004	KSHH8630	KSHH8630	KSHA000001	2004001	2004166	2004174	2004235	2004291	2004291	166	Hayes2004	total	174	235	2
47020	439	15	282	2004	282	59922	116	16.4	5	1.57	2335	3431	6747	691	5766	14199	23351	28.9	0.475	8434	8	0	0	0	0	0	0	0	0	0	0.59	0	8434	67.1	0	0	1.25	2.96	3.33	2.79	1.72	1.18	1.15	1.09	0.56	0.43	0.05	0	0	0	0	0	7.95	117679	0	11.2	12.3	15.9	31.8	0.16	23.6	8.3	15.5	18.4	8.3	15.5	18.4	86.4	380	0	0	1	0	0	SG	SGCER047	KGFR8617	Hayes_21_p9	Hayes	21	p9	2004	KSHH8630	KSHH8630	KSHA000001	2004001	2004166	2004174	2004235	2004291	2004291	166	Hayes2004	total	174	235	2
47021	439	15	283	2004	283	59923	117	16.4	5	1.57	2335	3454	6789	699	5789	14275	23351	29.1	0.476	8486	8	0	0	0	0	0	0	0	0	0	0.59	0	8486	67.1	0	0	1.26	3.04	3.41	2.78	1.71	1.18	1.16	1.1	0.57	0.44	0.06	0	0	0	0	0	6.66	117680	4.4	11.2	12.3	16.4	32.8	0.12	22.3	6.7	14	17	6.7	14	17	86.4	380	0	0	1	0	0	SG	SGCER047	KGFR8617	Hayes_21_p9	Hayes	21	p9	2004	KSHH8630	KSHH8630	KSHA000001	2004001	2004166	2004174	2004235	2004291	2004291	166	Hayes2004	total	174	235	2
47022	439	15	284	2004	284	59924	118	16.4	5	1.57	2335	3459	6831	698	5794	14332	23351	29.3	0.477	8538	8	0	0	0	0	0	0	0	0	0	0.6	0	8538	67.1	0	0	1.26	3.05	3.42	2.77	1.7	1.18	1.15	1.1	0.57	0.45	0.06	0	0	0	0	0	6.75	117681	9.1	11.1	12.2	11.5	23	0.38	20.3	9.2	14.4	16.5	9.2	14.4	16.5	86.4	380	0	0	1	0	0	SG	SGCER047	KGFR8617	Hayes_21_p9	Hayes	21	p9	2004	KSHH8630	KSHH8630	KSHA000001	2004001	2004166	2004174	2004235	2004291	2004291	166	Hayes2004	total	174	235	2
47023	439	15	285	2004	285	59925	119	16.4	5	1.57	2335	3447	6860	694	5781	14357	23351	29.4	0.478	8576	8	0	0	0	0	0	0	0	0	0	0.6	0	8576	67.1	0	0	1.26	3.03	3.4	2.76	1.7	1.17	1.15	1.09	0.57	0.44	0.06	0	0	0	0	0	4.6	117682	0	11.1	12.2	7.1	14.2	0.61	15.5	9.7	12.4	13.5	9.7	12.4	13.5	86.4	380	0	0	1	0	0	SG	SGCER047	KGFR8617	Hayes_21_p9	Hayes	21	p9	2004	KSHH8630	KSHH8630	KSHA000001	2004001	2004166	2004174	2004235	2004291	2004291	166	Hayes2004	total	174	235	2
47024	439	15	286	2004	286	59926	120	16.4	5	1.57	2335	3442	6894	691	5776	14394	23351	29.5	0.479	8617	8	0	0	0	0	0	0	0	0	0	0.6	0	8617	67.1	0	0	1.27	3.02	3.38	2.74	1.69	1.17	1.14	1.08	0.57	0.44	0.06	0	0	0	0	0	5.45	117683	0	11	12.1	7.9	15.8	0.56	18.9	8	13.1	15.1	8	13.1	15.1	86.4	380	0	0	1	0	0	SG	SGCER047	KGFR8617	Hayes_21_p9	Hayes	21	p9	2004	KSHH8630	KSHH8630	KSHA000001	2004001	2004166	2004174	2004235	2004291	2004291	166	Hayes2004	total	174	235	2
47025	439	15	287	2004	287	59927	121	16.4	5	1.57	2335	3446	6899	689	5780	14404	23351	29.5	0.479	8624	8	0	0	0	0	0	0	0	0	0	0.6	0	8624	67.1	0	0	1.27	3.02	3.38	2.73	1.68	1.16	1.14	1.08	0.56	0.44	0.06	0	0	0	0	0	2	117684	0	11	12.1	8.2	16.4	0.54	14.3	1.7	7.6	9.9	1.7	7.6	9.9	86.4	380	0	0	1	0	0	SG	SGCER047	KGFR8617	Hayes_21_p9	Hayes	21	p9	2004	KSHH8630	KSHH8630	KSHA000001	2004001	2004166	2004174	2004235	2004291	2004291	166	Hayes2004	total	174	235	2
47026	439	15	288	2004	288	59928	122	16.4	5	0	2335	3453	6899	690	5788	14411	23351	29.5	0.479	8624	8	0	0	0	0	0	0	0	0	0	0.6	0	8624	0	0	0	1.27	3.03	3.39	2.73	1.67	1.16	1.14	1.08	0.56	0.44	0.06	0	0	0	0	0	1.93	117685	0	11	12.1	9.4	18.8	0.47	14.6	-0.8	6.4	9.2	-0.8	6.4	9.2	86.4	380	0	0	1	0	0	SG	SGCER047	KGFR8617	Hayes_21_p9	Hayes	21	p9	2004	KSHH8630	KSHH8630	KSHA000001	2004001	2004166	2004174	2004235	2004291	2004291	166	Hayes2004	total	174	235	2
47027	439	15	289	2004	289	59929	123	16.4	5	0	2335	3448	6903	686	5783	14411	23351	29.6	0.479	8629	8	0	0	0	0	0	0	0	0	0	0.6	0	8629	0	0	0	1.27	3.02	3.38	2.71	1.66	1.15	1.13	1.07	0.56	0.44	0.06	0	0	0	0	0	1.75	117686	0	10.9	12	4.4	8.8	0.75	13.4	3	7.8	9.8	3	7.8	9.8	86.4	380	0	0	1	0	0	SG	SGCER047	KGFR8617	Hayes_21_p9	Hayes	21	p9	2004	KSHH8630	KSHH8630	KSHA000001	2004001	2004166	2004174	2004235	2004291	2004291	166	Hayes2004	total	174	235	2
47028	439	15	290	2004	290	59930	124	16.4	6	0	2335	3448	6903	686	5783	14411	23351	29.6	0.479	8629	8	0	0	0	0	0	0	0	0	0	0.6	0	8629	0	0	0	1.27	3	3.36	2.7	1.65	1.15	1.12	1.07	0.56	0.44	0.06	0	0	0	0	0	2.69	117687	0	10.9	12	10.6	21.2	0.39	16	1.4	8.2	10.9	1.4	8.2	10.9	86.4	380	0	0	1	0	0	SG	SGCER047	KGFR8617	Hayes_21_p9	Hayes	21	p9	2004	KSHH8630	KSHH8630	KSHA000001	2004001	2004166	2004174	2004235	2004291	2004291	166	Hayes2004	total	174	235	2
47029	439	15	291	2004	291	59931	125	16.4	7	0	2335	3448	6903	686	5783	14411	23351	29.6	0.479	8629	8	0	0	0	0	0	0	0	0	0	0.6	0	8629	0	0	0	1.27	2.99	3.34	2.69	1.65	1.14	1.12	1.06	0.56	0.44	0.06	0	0	0	0	0	0	117688	0	10.8	11.9	12.8	25.6	0.26	19.7	4.3	11.4	14.3	4.3	11.4	14.3	86.4	380	0	0	1	0	0	SG	SGCER047	KGFR8617	Hayes_21_p9	Hayes	21	p9	2004	KSHH8630	KSHH8630	KSHA000001	2004001	2004166	2004174	2004235	2004291	2004291	166	Hayes2004	total	174	235	2
47030	44	2	135	1999	135	6269	0	0	0	0	0	0	0	0	0	0	0	0	0	0	0	0	0	0	0	0	0	0	0	0	0	0	0	0	0	0	0.03	0	0	0	0	0	0	0	0	0	0	0	0	0	0	0	14.63	11177	0	14.1	15.2	4.8	9.6	0.85	28.6	16.6	22.7	24.5	16.6	22.7	24.5	86.4	380	0	0	1	0	0	SG	SGCER047	KGFR8617	Hayes_11_p5	Hayes	11	p5	1999	KSHH8630	KSHH8630	KSHA000001	1999001	1999135	1999142	1999211	1999256	1999256	135	Hayes1999	total	142	211	0
47031	44	2	136	1999	136	6270	1	0	0	0	0	0	0	0	0	0	0	0	0	0	0	0	0	0	0	0	0	0	0	0	0	0	0	0	0	0	0.04	0	0	0	0	0	0	0	0	0	0	0	0	0	0	0	12.06	11178	7.6	14.1	15.3	11.8	23.6	0.62	25.4	13.8	19.7	21.4	13.8	19.7	21.4	86.4	380	0	0	1	0	0	SG	SGCER047	KGFR8617	Hayes_11_p5	Hayes	11	p5	1999	KSHH8630	KSHH8630	KSHA000001	1999001	1999135	1999142	1999211	1999256	1999256	135	Hayes1999	total	142	211	0
47032	44	2	137	1999	137	6271	2	0	0	0	0	0	0	0	0	0	0	0	0	0	0	0	0	0	0	0	0	0	0	0	0	0	0	0	0	0	0.06	0	0	0	0	0	0	0	0	0	0	0	0	0	0	0	6.99	11179	1.3	14.2	15.3	20	40	0.37	20.7	7	14	16	7	14	16	86.4	380	0	0	1	0	0	SG	SGCER047	KGFR8617	Hayes_11_p5	Hayes	11	p5	1999	KSHH8630	KSHH8630	KSHA000001	1999001	1999135	1999142	1999211	1999256	1999256	135	Hayes1999	total	142	211	0
47033	44	2	138	1999	138	6272	3	0	0	0	0	0	0	0	0	0	0	0	0	0	0	0	0	0	0	0	0	0	0	0	0	0	0	0	0	0	0.08	0	0	0	0	0	0	0	0	0	0	0	0	0	0	0	9.11	11180	0	14.2	15.3	28.2	56.4	0.11	25.1	3.7	14.6	17.8	3.7	14.6	17.8	86.4	380	0	0	1	0	0	SG	SGCER047	KGFR8617	Hayes_11_p5	Hayes	11	p5	1999	KSHH8630	KSHH8630	KSHA000001	1999001	1999135	1999142	1999211	1999256	1999256	135	Hayes1999	total	142	211	0
47034	44	2	139	1999	139	6273	4	0	0	0	0	0	0	0	0	0	0	0	0	0	0	0	0	0	0	0	0	0	0	0	0	0	0	0	0	0	0.12	0	0	0	0	0	0	0	0	0	0	0	0	0	0	0	14.35	11181	0	14.2	15.4	24.4	48.8	0.23	29.4	11.5	20.7	23.3	11.5	20.7	23.3	86.4	380	0	0	1	0	0	SG	SGCER047	KGFR8617	Hayes_11_p5	Hayes	11	p5	1999	KSHH8630	KSHH8630	KSHA000001	1999001	1999135	1999142	1999211	1999256	1999256	135	Hayes1999	total	142	211	0
47035	44	2	140	1999	140	6274	5	0	0	0	0	0	0	0	0	0	0	0	0	0	0	0	0	0	0	0	0	0	0	0	0	0	0	0	0	0	0.14	0	0	0	0	0	0	0	0	0	0	0	0	0	0	0	9.92	11182	5.8	14.3	15.4	4.7	9.4	0.85	23	12.8	18	19.5	12.8	18	19.5	86.4	380	0	0	1	0	0	SG	SGCER047	KGFR8617	Hayes_11_p5	Hayes	11	p5	1999	KSHH8630	KSHH8630	KSHA000001	1999001	1999135	1999142	1999211	1999256	1999256	135	Hayes1999	total	142	211	0
47036	44	2	141	1999	141	6275	6	0	0	0	0	0	0	0	0	0	0	0	0	0	0	0	0	0	0	0	0	0	0	0	0	0	0	0	0	0	0.17	0	0	0	0	0	0	0	0	0	0	0	0	0	0	0	12.18	11183	0	14.3	15.4	28	56	0.12	25.5	11.3	18.6	20.7	11.3	18.6	20.7	86.4	380	0	0	1	0	0	SG	SGCER047	KGFR8617	Hayes_11_p5	Hayes	11	p5	1999	KSHH8630	KSHH8630	KSHA000001	1999001	1999135	1999142	1999211	1999256	1999256	135	Hayes1999	total	142	211	0
47037	44	2	142	1999	142	6276	7	0.5	0	0	1	0	0	1	1	1	0	0	0	0	0	0	0	0	0	0	0	0	0	0	0	0	0	38.3	0	0	0.21	0.32	0.16	0.14	0	0	0	0	0	0	0	0	0	0	0	0	13.75	11184	5.3	14.3	15.5	15.7	31.4	0.51	28.7	12.9	21	23.3	12.9	21	23.3	86.4	380	0	0	1	0	0	SG	SGCER047	KGFR8617	Hayes_11_p5	Hayes	11	p5	1999	KSHH8630	KSHH8630	KSHA000001	1999001	1999135	1999142	1999211	1999256	1999256	135	Hayes1999	total	142	211	1
47038	44	2	143	1999	143	6277	8	0.8	0	0	1	0	0	1	1	1	0	0	0	0	0	0	0	0	0	0	0	0	0	0	0	0	0	55.2	0	0	0.22	0.32	0.16	0.14	0	0	0	0	0	0	0	0	0	0	0	0	11.69	11185	0	14.3	15.5	27.7	55.4	0.14	24.2	12.2	18.4	20.1	12.2	18.4	20.1	86.4	380	0	0	1	0	0	SG	SGCER047	KGFR8617	Hayes_11_p5	Hayes	11	p5	1999	KSHH8630	KSHH8630	KSHA000001	1999001	1999135	1999142	1999211	1999256	1999256	135	Hayes1999	total	142	211	1
47039	44	2	144	1999	144	6278	9	1.2	1	0	1	0	0	1	1	1	0	0	0	0	0	0	0	0	0	0	0	0	0	0	0	0	0	81	0	0	0.23	0.32	0.16	0.14	0	0	0	0	0	0	0	0	0	0	0	0	14.72	11186	0	14.4	15.5	27.5	55	0.15	29.4	11.7	20.8	23.4	11.7	20.8	23.4	86.4	380	0	0	1	0	0	SG	SGCER047	KGFR8617	Hayes_11_p5	Hayes	11	p5	1999	KSHH8630	KSHH8630	KSHA000001	1999001	1999135	1999142	1999211	1999256	1999256	135	Hayes1999	total	142	211	1
47040	44	2	145	1999	145	6279	10	1.5	1	0	1	0	0	1	2	2	0	0	0	0	0	0	0	0	0	0	0	0	0	0	0	0	0	98.9	0	0	0.24	0.31	0.16	0.14	0	0	0	0	0	0	0	0	0	0	0	0	9.92	11187	0	14.4	15.5	25.1	50.2	0.22	22.4	10.9	16.8	18.5	10.9	16.8	18.5	86.4	380	0	0	1	0	0	SG	SGCER047	KGFR8617	Hayes_11_p5	Hayes	11	p5	1999	KSHH8630	KSHH8630	KSHA000001	1999001	1999135	1999142	1999211	1999256	1999256	135	Hayes1999	total	142	211	1
47041	44	2	146	1999	146	6280	11	1.8	1	0	1	0	0	1	2	2	0	0	0	0	0	0	0	0	0	0	0	0	0	0	0	0	0	114.7	0	0	0.25	0.31	0.16	0.14	0	0	0	0	0	0	0	0	0	0	0	0	10.23	11188	0	14.4	15.6	26.3	52.6	0.19	24.9	7.5	16.4	19	7.5	16.4	19	86.4	380	0	0	1	0	0	SG	SGCER047	KGFR8617	Hayes_11_p5	Hayes	11	p5	1999	KSHH8630	KSHH8630	KSHA000001	1999001	1999135	1999142	1999211	1999256	1999256	135	Hayes1999	total	142	211	1
47042	44	2	147	1999	147	6281	12	2	1	0	1	0	0	1	2	2	0	0	0	0	0	0	0	0	0	0	0	0	0	0	0	0	0	132.3	0	0	0.26	0.31	0.16	0.14	0	0	0	0	0	0	0	0	0	0	0	0	10.36	11189	0	14.4	15.6	25.8	51.6	0.2	24.5	8.6	16.8	19.2	8.6	16.8	19.2	86.4	380	0	0	1	0	0	SG	SGCER047	KGFR8617	Hayes_11_p5	Hayes	11	p5	1999	KSHH8630	KSHH8630	KSHA000001	1999001	1999135	1999142	1999211	1999256	1999256	135	Hayes1999	total	142	211	1
47043	44	2	148	1999	148	6282	13	2.4	1	0	2	0	0	1	2	2	0	0	0	0	0	0	0	0	0	0	0	0	0	0	0	0	0	155.3	0	0	0.27	0.31	0.16	0.14	0	0	0	0	0	0	0	0	0	0	0	0	12.62	11190	0	14.5	15.6	26.4	52.8	0.19	26.9	10.5	18.9	21.4	10.5	18.9	21.4	86.4	380	0	0	1	0	0	SG	SGCER047	KGFR8617	Hayes_11_p5	Hayes	11	p5	1999	KSHH8630	KSHH8630	KSHA000001	1999001	1999135	1999142	1999211	1999256	1999256	135	Hayes1999	total	142	211	1
47044	44	2	149	1999	149	6283	14	2.7	1	0	2	0	0	1	2	2	0	0	0	0	0	0	0	0	0	0	0	0	0	0	0	0	0	177.1	0	0	0.28	0.31	0.16	0.14	0	0	0	0	0	0	0	0	0	0	0	0	13.44	11191	0	14.5	15.6	26.4	52.8	0.19	27.8	11.2	19.8	22.2	11.2	19.8	22.2	86.4	380	0	0	1	0	0	SG	SGCER047	KGFR8617	Hayes_11_p5	Hayes	11	p5	1999	KSHH8630	KSHH8630	KSHA000001	1999001	1999135	1999142	1999211	1999256	1999256	135	Hayes1999	total	142	211	1
47045	44	2	150	1999	150	6284	15	3.2	1	0.01	3	0	0	1	3	3	0	0	0	0	0	0	0	0	0	0	0	0	0	0	0	0	0	201.8	0	0	0.29	0.31	0.16	0.14	0	0	0	0	0	0	0	0	0	0	0	0	19.03	11192	0.3	14.5	15.7	17.4	34.8	0.47	34.1	17.7	26.2	28.6	17.7	26.2	28.6	86.4	380	0	0	1	0	0	SG	SGCER047	KGFR8617	Hayes_11_p5	Hayes	11	p5	1999	KSHH8630	KSHH8630	KSHA000001	1999001	1999135	1999142	1999211	1999256	1999256	135	Hayes1999	total	142	211	1
47046	44	2	151	1999	151	6285	16	3.5	1	0.01	4	0	0	1	4	4	0	0	0	0	0	0	0	0	0	0	0	0	0	0	0	0	0	214.6	0	0	0.3	0.31	0.16	0.14	0	0	0	0	0	0	0	0	0	0	0	0	12.94	11193	5.1	14.5	15.7	14.9	29.8	0.54	27.2	13.1	20.4	22.5	13.1	20.4	22.5	86.4	380	0	0	1	0	0	SG	SGCER047	KGFR8617	Hayes_11_p5	Hayes	11	p5	1999	KSHH8630	KSHH8630	KSHA000001	1999001	1999135	1999142	1999211	1999256	1999256	135	Hayes1999	total	142	211	1
47047	44	2	152	1999	152	6286	17	3.7	1	0.01	4	0	0	2	5	5	0	0	0	0	0	0	0	0	0	0	0	0	0	0	0	0	0	223.8	0	0	0.31	0.31	0.16	0.15	0	0	0	0	0	0	0	0	0	0	0	0	12.98	11194	4.8	14.5	15.7	27.5	55	0.16	27.2	10.7	19.2	21.7	10.7	19.2	21.7	86.4	380	0	0	1	0	0	SG	SGCER047	KGFR8617	Hayes_11_p5	Hayes	11	p5	1999	KSHH8630	KSHH8630	KSHA000001	1999001	1999135	1999142	1999211	1999256	1999256	135	Hayes1999	total	142	211	1
47048	44	2	153	1999	153	6287	18	4.1	1	0.01	6	0	0	2	6	6	0	0	0	0	0	0	0	0	0	0	0	0	0	0	0	0	0	232.4	0	0	0.32	0.32	0.17	0.15	0.01	0	0	0	0	0	0	0	0	0	0	0	14.99	11195	0.8	14.5	15.7	27.8	55.6	0.15	29.9	11.5	21	23.8	11.5	21	23.8	86.4	380	0	0	1	0	0	SG	SGCER047	KGFR8617	Hayes_11_p5	Hayes	11	p5	1999	KSHH8630	KSHH8630	KSHA000001	1999001	1999135	1999142	1999211	1999256	1999256	135	Hayes1999	total	142	211	1
47049	44	2	154	1999	154	6288	19	4.5	1	0.02	7	0	0	3	8	8	0	0	0	0	0	0	0	0	0	0	0	0	0	0	0	0	0	239.8	0	0	0.33	0.31	0.17	0.15	0.01	0	0	0	0	0	0	0	0	0	0	0	16.92	11196	0	14.6	15.8	12.8	25.6	0.61	31.2	17.4	24.5	26.6	17.4	24.5	26.6	86.4	380	0	0	1	0	0	SG	SGCER047	KGFR8617	Hayes_11_p5	Hayes	11	p5	1999	KSHH8630	KSHH8630	KSHA000001	1999001	1999135	1999142	1999211	1999256	1999256	135	Hayes1999	total	142	211	1
47050	44	2	155	1999	155	6289	20	4.9	1	0.02	10	0	0	4	10	10	0	0	0	0	0	0	0	0	0	0	0	0	0	0	0	0	0	246	0	0	0.35	0.32	0.17	0.16	0.01	0	0	0	0	0	0	0	0	0	0	0	20.31	11197	0.3	14.6	15.8	26.5	53	0.19	32.9	20.9	27.1	28.9	20.9	27.1	28.9	86.4	380	0	0	1	0	0	SG	SGCER047	KGFR8617	Hayes_11_p5	Hayes	11	p5	1999	KSHH8630	KSHH8630	KSHA000001	1999001	1999135	1999142	1999211	1999256	1999256	135	Hayes1999	total	142	211	1
47051	44	2	156	1999	156	6290	21	5.2	1	0.03	13	0	0	5	13	13	0	0	0	0	0	0	0	0	0	0	0	0	0	0	0	0	0	249.5	0	0	0.36	0.33	0.18	0.16	0.02	0	0	0	0	0	0	0	0	0	0	0	16.23	11198	3.8	14.6	15.8	21.7	43.4	0.34	28.8	17.6	23.4	25.1	17.6	23.4	25.1	86.4	380	0	0	1	0	0	SG	SGCER047	KGFR8617	Hayes_11_p5	Hayes	11	p5	1999	KSHH8630	KSHH8630	KSHA000001	1999001	1999135	1999142	1999211	1999256	1999256	135	Hayes1999	total	142	211	1
47052	44	2	157	1999	157	6291	22	5.6	1	0.04	16	0	0	7	16	16	0	0	0	0	0	0	0	0	0	0	0	0	0	0	0	0	0	252.4	0	0	0.37	0.34	0.2	0.18	0.03	0	0	0	0	0	0	0	0	0	0	0	17.38	11199	0	14.6	15.8	28.5	57	0.14	32.6	13.2	23.2	26.2	13.2	23.2	26.2	86.4	380	0	0	1	0	0	SG	SGCER047	KGFR8617	Hayes_11_p5	Hayes	11	p5	1999	KSHH8630	KSHH8630	KSHA000001	1999001	1999135	1999142	1999211	1999256	1999256	135	Hayes1999	total	142	211	1
47053	44	2	158	1999	158	6292	23	5.9	1	0.05	20	0	0	11	20	20	0	0	0	0	0	0	0	0	0	0	0	0	0	0	0	0	0	254.6	0	0	0.38	0.36	0.22	0.2	0.04	0.01	0	0	0	0	0	0	0	0	0	0	18.26	11200	0	14.6	15.8	27.7	55.4	0.16	34.2	13.1	24	27.2	13.1	24	27.2	86.4	380	0	0	1	0	0	SG	SGCER047	KGFR8617	Hayes_11_p5	Hayes	11	p5	1999	KSHH8630	KSHH8630	KSHA000001	1999001	1999135	1999142	1999211	1999256	1999256	135	Hayes1999	total	142	211	1
47054	44	2	159	1999	159	6293	24	6.3	1	0.06	25	0	0	15	26	26	0	0	0	0	0	0	0	0	0	0	0	0	0	0	0	0	0	256.4	0	0	0.39	0.38	0.24	0.22	0.05	0.02	0	0	0	0	0	0	0	0	0	0	19.83	11201	3.6	14.6	15.8	26.5	53	0.2	34.3	17.4	26.2	28.7	17.4	26.2	28.7	86.4	380	0	0	1	0	0	SG	SGCER047	KGFR8617	Hayes_11_p5	Hayes	11	p5	1999	KSHH8630	KSHH8630	KSHA000001	1999001	1999135	1999142	1999211	1999256	1999256	135	Hayes1999	total	142	211	1
47055	44	2	160	1999	160	6294	25	6.7	1	0.08	31	0	0	18	32	32	0	0	0	0	0	0	0	0	0	0	0	0	0	0	0	0	0	257.7	0	0	0.4	0.41	0.26	0.25	0.07	0.02	0	0	0	0	0	0	0	0	0	0	17.88	11202	3.3	14.7	15.9	22	44	0.34	31.9	17.1	24.8	27	17.1	24.8	27	86.4	380	0	0	1	0	0	SG	SGCER047	KGFR8617	Hayes_11_p5	Hayes	11	p5	1999	KSHH8630	KSHH8630	KSHA000001	1999001	1999135	1999142	1999211	1999256	1999256	135	Hayes1999	total	142	211	1
47056	44	2	161	1999	161	6295	26	7	1	0.1	37	0	0	20	38	38	0	0	0	0	0	0	0	0	0	0	0	0	0	0	0	0	0	258.6	0	0	0.42	0.42	0.27	0.26	0.07	0.03	0	0	0	0	0	0	0	0	0	0	15.7	11203	4.6	14.7	15.9	13.4	26.8	0.6	28.9	17.4	23.4	25.1	17.4	23.4	25.1	86.4	380	0	0	1	0	0	SG	SGCER047	KGFR8617	Hayes_11_p5	Hayes	11	p5	1999	KSHH8630	KSHH8630	KSHA000001	1999001	1999135	1999142	1999211	1999256	1999256	135	Hayes1999	total	142	211	1
47057	44	2	162	1999	162	6296	27	7.3	1	0.11	44	0	0	26	44	44	0	0	0	0	0	0	0	0	0	0	0	0	0	0	0	0	0	259.2	0	0	0.44	0.45	0.31	0.3	0.1	0.04	0	0	0	0	0	0	0	0	0	0	14.33	11204	0.3	14.7	15.9	20.1	40.2	0.39	27.2	15.5	21.6	23.3	15.5	21.6	23.3	86.4	380	0	0	1	0	0	SG	SGCER047	KGFR8617	Hayes_11_p5	Hayes	11	p5	1999	KSHH8630	KSHH8630	KSHA000001	1999001	1999135	1999142	1999211	1999256	1999256	135	Hayes1999	total	142	211	1
47058	44	2	163	1999	163	6297	28	7.5	1	0.12	48	0	0	27	48	48	0	0	0	0	0	0	0	0	0	0	0	0	0	0	0	0	0	259.6	0	0	0.45	0.46	0.31	0.3	0.1	0.04	0	0	0	0	0	0	0	0	0	0	8.81	11205	14.7	14.7	15.9	6.2	12.4	0.81	19.7	13.8	16.9	17.8	13.8	16.9	17.8	86.4	380	0	0	1	0	0	SG	SGCER047	KGFR8617	Hayes_11_p5	Hayes	11	p5	1999	KSHH8630	KSHH8630	KSHA000001	1999001	1999135	1999142	1999211	1999256	1999256	135	Hayes1999	total	142	211	1
47059	44	2	164	1999	164	6298	29	7.8	1	0.14	54	0	0	37	55	55	0	0	0	0	0	0	0	0	0	0	0	0	0	0	0	0	0	260	0	0	0.47	0.51	0.37	0.36	0.13	0.07	0.01	0	0	0	0	0	0	0	0	0	12.44	11206	0	14.7	15.9	23.2	46.4	0.3	25.6	12.7	19.4	21.3	12.7	19.4	21.3	86.4	380	0	0	1	0	0	SG	SGCER047	KGFR8617	Hayes_11_p5	Hayes	11	p5	1999	KSHH8630	KSHH8630	KSHA000001	1999001	1999135	1999142	1999211	1999256	1999256	135	Hayes1999	total	142	211	1
47060	44	2	165	1999	165	6299	30	8	1	0.16	61	0	0	52	61	61	0	0	0	0	0	0	0	0	0.013	0	0	0	0	0	0	0	0	260.4	0	0	0.48	0.6	0.46	0.44	0.18	0.1	0.02	0	0	0	0	0	0	0	0	0	12.74	11207	0	14.7	15.9	27.3	54.6	0.18	26.3	11.6	19.2	21.5	11.6	19.2	21.5	86.4	380	0	0	1	0	0	SG	SGCER047	KGFR8617	Hayes_11_p5	Hayes	11	p5	1999	KSHH8630	KSHH8630	KSHA000001	1999001	1999135	1999142	1999211	1999256	1999256	135	Hayes1999	total	142	211	1
47061	44	2	166	1999	166	6300	31	8.2	1	0.17	66	0	0	52	66	66	0	0	0	0	0	0	0	0	0.008	0	0	0	0	0	0	0	0	260.6	0	0	0.49	0.6	0.46	0.44	0.18	0.1	0.03	0	0	0	0	0	0	0	0	0	11.09	11208	1.5	14.7	15.9	4.2	8.4	0.87	24.6	13.6	19.3	21	13.6	19.3	21	86.4	380	0	0	1	0	0	SG	SGCER047	KGFR8617	Hayes_11_p5	Hayes	11	p5	1999	KSHH8630	KSHH8630	KSHA000001	1999001	1999135	1999142	1999211	1999256	1999256	135	Hayes1999	total	142	211	1
47062	44	2	167	1999	167	6301	32	8.4	1	0.18	69	0	0	59	69	69	0	0	0	0	0	0	0	0	0.008	0	0	0	0	0	0	0	0	260.7	0	0	0.5	0.63	0.49	0.48	0.2	0.11	0.04	0	0	0	0	0	0	0	0	0	6.49	11209	0	14.7	15.9	14.9	29.8	0.55	18.8	9.1	14.1	15.6	9.1	14.1	15.6	86.4	380	0	0	1	0	0	SG	SGCER047	KGFR8617	Hayes_11_p5	Hayes	11	p5	1999	KSHH8630	KSHH8630	KSHA000001	1999001	1999135	1999142	1999211	1999256	1999256	135	Hayes1999	total	142	211	1
47063	44	2	168	1999	168	6302	33	8.5	1	0.19	72	0	0	74	73	73	0	0	0	0	0	0	0	0	0.007	0	0	0	0	0	0	0	0	260.8	0	0	0.51	0.72	0.58	0.56	0.25	0.15	0.06	0	0	0	0	0	0	0	0	0	8.18	11210	0	14.7	15.9	24.1	48.2	0.28	22.5	6.5	14.8	17.2	6.5	14.8	17.2	86.4	380	0	0	1	0	0	SG	SGCER047	KGFR8617	Hayes_11_p5	Hayes	11	p5	1999	KSHH8630	KSHH8630	KSHA000001	1999001	1999135	1999142	1999211	1999256	1999256	135	Hayes1999	total	142	211	1
47064	44	2	169	1999	169	6303	34	8.7	2	0.2	76	1	0	74	77	77	0	0	0	0	0	0	0	0	0.045	0	0	0	0	0	0	0	0	257.7	0	0	0.52	0.72	0.58	0.56	0.26	0.15	0.06	0	0	0	0	0	0	0	0	0	7.19	11211	24.9	14.7	15.9	4	8	0.88	17	13.4	15.3	15.8	13.4	15.3	15.8	86.4	380	0	0	1	0	0	SG	SGCER047	KGFR8617	Hayes_11_p5	Hayes	11	p5	1999	KSHH8630	KSHH8630	KSHA000001	1999001	1999135	1999142	1999211	1999256	1999256	135	Hayes1999	total	142	211	1
47065	44	2	170	1999	170	6304	35	8.9	2	0.21	85	2	0	76	87	87	0	0	0	0	0	0	0	0	0.027	0	0	0	0	0	0	0	0	250.2	0	0	0.54	0.71	0.57	0.56	0.25	0.15	0.07	0	0	0	0	0	0	0	0	0	10.82	11212	0	14.7	16	7.5	15	0.77	22.2	15.2	18.8	19.9	15.2	18.8	19.9	86.4	380	0	0	1	0	0	SG	SGCER047	KGFR8617	Hayes_11_p5	Hayes	11	p5	1999	KSHH8630	KSHH8630	KSHA000001	1999001	1999135	1999142	1999211	1999256	1999256	135	Hayes1999	total	142	211	1
47066	44	2	171	1999	171	6305	36	9.2	2	0.25	104	4	0	79	107	107	0	0	0	0	0	0	0	0	0.057	0	0	0	0	0	0	0	0	239.1	0	0	0.55	0.72	0.59	0.58	0.26	0.15	0.07	0	0	0	0	0	0	0	0	0	14.79	11213	0	14.7	16	14	28	0.58	27.1	17.5	22.5	23.9	17.5	22.5	23.9	86.4	380	0	0	1	0	0	SG	SGCER047	KGFR8617	Hayes_11_p5	Hayes	11	p5	1999	KSHH8630	KSHH8630	KSHA000001	1999001	1999135	1999142	1999211	1999256	1999256	135	Hayes1999	total	142	211	1
47067	44	2	172	1999	172	6306	37	9.5	2	0.32	142	7	0	85	149	149	0	0	0	0	0	0	0	0	0.027	0	0	0	0	0	0	0	0	225.5	0	0	0.57	0.76	0.62	0.61	0.28	0.17	0.09	0.01	0	0	0	0	0	0	0	0	15.47	11214	0.5	14.7	16	24.8	49.6	0.26	28.4	15.8	22.3	24.3	15.8	22.3	24.3	86.4	380	0	0	1	0	0	SG	SGCER047	KGFR8617	Hayes_11_p5	Hayes	11	p5	1999	KSHH8630	KSHH8630	KSHA000001	1999001	1999135	1999142	1999211	1999256	1999256	135	Hayes1999	total	142	211	1
47068	44	2	173	1999	173	6307	38	9.8	2	0.36	161	9	0	88	170	170	0	0	0	0	0	0	0	0	0.178	0	0	0	0	0	0	0	0	221.2	0	0	0.59	0.77	0.64	0.62	0.29	0.17	0.09	0.01	0	0	0	0	0	0	0	0	14.32	11215	13	14.7	16	9.6	19.2	0.71	27.8	16.2	22.2	24	16.2	22.2	24	86.4	380	0	0	1	0	0	SG	SGCER047	KGFR8617	Hayes_11_p5	Hayes	11	p5	1999	KSHH8630	KSHH8630	KSHA000001	1999001	1999135	1999142	1999211	1999256	1999256	135	Hayes1999	total	142	211	1
47069	44	2	174	1999	174	6308	39	10.2	2	0.44	208	14	0	97	222	222	0	0	0	0	0	0	0	0	0.081	0	0	0	0	0	0	0	0	213.8	0	0	0.61	0.81	0.68	0.67	0.32	0.19	0.11	0.02	0	0	0	0	0	0	0	0	16.59	11216	0.5	14.7	16	22.1	44.2	0.34	30.6	15.8	23.5	25.7	15.8	23.5	25.7	86.4	380	0	0	1	0	0	SG	SGCER047	KGFR8617	Hayes_11_p5	Hayes	11	p5	1999	KSHH8630	KSHH8630	KSHA000001	1999001	1999135	1999142	1999211	1999256	1999256	135	Hayes1999	total	142	211	1
47070	44	2	175	1999	175	6309	40	10.5	2	0.53	255	19	0	105	274	274	0	0	0	0	0	0	0	0	0.032	0	0	0	0	0	0	0	0	209.2	0	0	0.63	0.85	0.72	0.7	0.34	0.2	0.13	0.04	0	0	0	0	0	0	0	0	16.74	11217	0.3	14.7	16	18.2	36.4	0.45	29.3	18.6	24.2	25.8	18.6	24.2	25.8	86.4	380	0	0	1	0	0	SG	SGCER047	KGFR8617	Hayes_11_p5	Hayes	11	p5	1999	KSHH8630	KSHH8630	KSHA000001	1999001	1999135	1999142	1999211	1999256	1999256	135	Hayes1999	total	142	211	1
47071	44	2	176	1999	176	6310	41	10.9	2	0.68	330	26	0	118	357	357	0	0	0	0	0	0	0	0	0.019	0	0	0	0	0	0	0	0	204.5	0	0	0.65	0.91	0.78	0.77	0.38	0.23	0.15	0.07	0	0	0	0	0	0	0	0	17.46	11218	0	14.7	16	24.6	49.2	0.26	31	16.9	24.2	26.4	16.9	24.2	26.4	86.4	380	0	0	1	0	0	SG	SGCER047	KGFR8617	Hayes_11_p5	Hayes	11	p5	1999	KSHH8630	KSHH8630	KSHA000001	1999001	1999135	1999142	1999211	1999256	1999256	135	Hayes1999	total	142	211	1
47072	44	2	177	1999	177	6311	42	11.3	3	0.75	391	32	0	129	424	424	0	0	0	0	0	0	0	0	0.016	0	0	0	0	0	0	0	0	192.4	0	0	0.67	0.96	0.83	0.82	0.41	0.25	0.17	0.09	0	0	0	0	0	0	0	0	20.2	11219	0	14.7	16	16.4	32.8	0.51	34.7	19.8	27.5	29.8	19.8	27.5	29.8	86.4	380	0	0	1	0	0	SG	SGCER047	KGFR8617	Hayes_11_p5	Hayes	11	p5	1999	KSHH8630	KSHH8630	KSHA000001	1999001	1999135	1999142	1999211	1999256	1999256	135	Hayes1999	total	142	211	1
47073	44	2	178	1999	178	6312	43	11.6	3	0.86	473	41	0	143	514	514	0	0	0	0	0	0	0	0	0.011	0	0	0	0	0	0	0	0	181.2	0	0	0.68	1.03	0.9	0.89	0.45	0.27	0.2	0.11	0.01	0	0	0	0	0	0	0	15.65	11220	0	14.7	15.9	20.3	40.6	0.39	27.6	19.7	23.8	25	19.7	23.8	25	86.4	380	0	0	1	0	0	SG	SGCER047	KGFR8617	Hayes_11_p5	Hayes	11	p5	1999	KSHH8630	KSHH8630	KSHA000001	1999001	1999135	1999142	1999211	1999256	1999256	135	Hayes1999	total	142	211	1
47074	44	2	179	1999	179	6313	44	11.9	3	1	583	52	0	163	635	635	0	0	0	0	0	0	0	0	0.005	0	0	0	0	0	0	0	0	171.2	0	0	0.69	1.12	0.99	0.98	0.5	0.31	0.23	0.15	0.02	0	0	0	0	0	0	0	12.75	11221	9.1	14.7	15.9	24.6	49.2	0.26	25.3	16.2	20.9	22.3	16.2	20.9	22.3	86.4	380	0	0	1	0	0	SG	SGCER047	KGFR8617	Hayes_11_p5	Hayes	11	p5	1999	KSHH8630	KSHH8630	KSHA000001	1999001	1999135	1999142	1999211	1999256	1999256	135	Hayes1999	total	142	211	1
47075	44	2	180	1999	180	6314	45	12.1	3	1.08	646	59	0	173	704	704	0	0	0	0	0	0	0	0	0.004	0	0	0	0	0	0	0	0	166.9	0	0	0.7	1.17	1.04	1.03	0.53	0.33	0.25	0.17	0.02	0	0	0	0	0	0	0	12.35	11222	0	14.7	15.9	12.5	25	0.62	26.8	13.9	20.6	22.6	13.9	20.6	22.6	86.4	380	0	0	1	0	0	SG	SGCER047	KGFR8617	Hayes_11_p5	Hayes	11	p5	1999	KSHH8630	KSHH8630	KSHA000001	1999001	1999135	1999142	1999211	1999256	1999256	135	Hayes1999	total	142	211	1
47076	44	2	181	1999	181	6315	46	12.4	3	1.14	693	64	0	181	757	757	0	0	0	0	0	0	0	0	0.003	0	0	0	0	0	0	0	0	164.1	0	0	0.72	1.2	1.08	1.06	0.55	0.34	0.27	0.19	0.02	0	0	0	0	0	0	0	13.5	11223	1.5	14.7	15.9	9.1	18.2	0.73	25.7	17.3	21.7	22.9	17.3	21.7	22.9	86.4	380	0	0	1	0	0	SG	SGCER047	KGFR8617	Hayes_11_p5	Hayes	11	p5	1999	KSHH8630	KSHH8630	KSHA000001	1999001	1999135	1999142	1999211	1999256	1999256	135	Hayes1999	total	142	211	1
47077	44	2	182	1999	182	6316	47	12.7	3	1.33	841	81	0	208	922	922	0	0	0	0	0	0	0	0	0	0	0	0	0	0	0	0	0	157.6	0	0	0.73	1.33	1.2	1.19	0.62	0.39	0.32	0.23	0.04	0	0	0	0	0	0	0	16.85	11224	3.3	14.7	15.9	27.2	54.4	0.18	31.1	18.6	25.1	27	18.6	25.1	27	86.4	380	0	0	1	0	0	SG	SGCER047	KGFR8617	Hayes_11_p5	Hayes	11	p5	1999	KSHH8630	KSHH8630	KSHA000001	1999001	1999135	1999142	1999211	1999256	1999256	135	Hayes1999	total	142	211	1
47078	44	2	183	1999	183	6317	48	13.1	3	1.48	966	98	0	230	1064	1064	0	0	0	0	0	0	0	0	0	0	0	0	0	0	0	0	0	153.6	0	0	0.75	1.43	1.31	1.29	0.69	0.43	0.36	0.27	0.06	0	0	0	0	0	0	0	19.88	11225	0.5	14.7	15.9	21.1	42.2	0.36	35.8	20.5	28.4	30.8	20.5	28.4	30.8	86.4	380	0	0	1	0	0	SG	SGCER047	KGFR8617	Hayes_11_p5	Hayes	11	p5	1999	KSHH8630	KSHH8630	KSHA000001	1999001	1999135	1999142	1999211	1999256	1999256	135	Hayes1999	total	142	211	1
47079	44	2	184	1999	184	6318	49	13.6	3	1.69	1128	121	0	260	1249	1249	0	0	0	0	0	0	0	0	0	0	0	0	0	0	0	0	0	149.7	0	0	0.77	1.57	1.44	1.43	0.77	0.48	0.41	0.33	0.09	0	0	0	0	0	0	0	21.02	11226	0	14.7	15.9	25.7	51.4	0.22	35	23.3	29.4	31.1	23.3	29.4	31.1	86.4	380	0	0	1	0	0	SG	SGCER047	KGFR8617	Hayes_11_p5	Hayes	11	p5	1999	KSHH8630	KSHH8630	KSHA000001	1999001	1999135	1999142	1999211	1999256	1999256	135	Hayes1999	total	142	211	1
47080	44	2	185	1999	185	6319	50	14	3	1.91	1308	151	0	294	1459	1459	0	0	0	0	0	0	0	0	0	0	0	0	0	0	0	0	0	146.4	0	0	0.77	1.72	1.6	1.58	0.86	0.54	0.47	0.39	0.11	0	0	0	0	0	0	0	19.68	11227	0	14.7	15.9	26.9	53.8	0.19	34.3	21.1	27.9	29.9	21.1	27.9	29.9	86.4	380	0	0	1	0	0	SG	SGCER047	KGFR8617	Hayes_11_p5	Hayes	11	p5	1999	KSHH8630	KSHH8630	KSHA000001	1999001	1999135	1999142	1999211	1999256	1999256	135	Hayes1999	total	142	211	1
47081	44	2	186	1999	186	6320	51	14.3	3	2.12	1473	181	0	325	1655	1655	0	0	0	0	0	0	0	0	0	0	0	0	0	0	0	0	0	144.1	0	0	0.77	1.86	1.74	1.73	0.94	0.6	0.53	0.44	0.14	0	0	0	0	0	0	0	18.34	11228	5.8	14.6	15.9	23.5	47	0.29	36.1	17.2	27	29.8	17.2	27	29.8	86.4	380	0	0	1	0	0	SG	SGCER047	KGFR8617	Hayes_11_p5	Hayes	11	p5	1999	KSHH8630	KSHH8630	KSHA000001	1999001	1999135	1999142	1999211	1999256	1999256	135	Hayes1999	total	142	211	1
47082	44	2	187	1999	187	6321	52	14.7	3	2.37	1667	221	0	362	1888	1888	0	0	0	0	0	0	0	0	0	0	0	0	0	0	0	0	0	142	0	0	0.77	2.04	1.91	1.9	1.04	0.67	0.59	0.51	0.17	0	0	0	0	0	0	0	17.15	11229	0	14.6	15.9	26.5	53	0.2	30.1	20.2	25.3	26.8	20.2	25.3	26.8	86.4	380	0	0	1	0	0	SG	SGCER047	KGFR8617	Hayes_11_p5	Hayes	11	p5	1999	KSHH8630	KSHH8630	KSHA000001	1999001	1999135	1999142	1999211	1999256	1999256	135	Hayes1999	total	142	211	1
47083	44	2	188	1999	188	6322	53	15.1	3	2.61	1863	265	0	400	2128	2128	0	0	0	0	0	0	0	0	0	0	0	0	0	0	0	0	0	140.3	0	0	0.77	2.21	2.09	2.08	1.14	0.73	0.66	0.58	0.2	0	0	0	0	0	0	0	19.41	11230	0	14.6	15.8	25.9	51.8	0.21	35.7	19.6	27.9	30.4	19.6	27.9	30.4	86.4	380	0	0	1	0	0	SG	SGCER047	KGFR8617	Hayes_11_p5	Hayes	11	p5	1999	KSHH8630	KSHH8630	KSHA000001	1999001	1999135	1999142	1999211	1999256	1999256	135	Hayes1999	total	142	211	1
47084	44	2	189	1999	189	6323	54	15.5	3	2.86	2061	317	0	440	2377	2377	0	0	0	0	0	0	0	0	0	0	0	0	0	0	0	0	0	138.9	0	0	0.77	2.33	2.28	2.27	1.26	0.81	0.73	0.65	0.24	0	0	0	0	0	0	0	20.93	11231	0	14.6	15.8	25.8	51.6	0.22	37.5	21.8	29.9	32.3	21.8	29.9	32.3	86.4	380	0	0	1	0	0	SG	SGCER047	KGFR8617	Hayes_11_p5	Hayes	11	p5	1999	KSHH8630	KSHH8630	KSHA000001	1999001	1999135	1999142	1999211	1999256	1999256	135	Hayes1999	total	142	211	1
47085	44	2	190	1999	190	6324	55	15.8	3	2.95	2132	396	0	463	2529	2529	0	0	0	0	0	0	0	0	0	0	0	0	0	0	0	0	0	138.3	0	0	0.77	2.38	2.39	2.38	1.32	0.85	0.78	0.7	0.26	0	0	0	0	0	0	0	14.05	11232	0	14.6	15.8	15.1	30.2	0.54	29.6	14.5	22.3	24.6	14.5	22.3	24.6	86.4	380	0	0	1	0	0	SG	SGCER047	KGFR8617	Hayes_11_p5	Hayes	11	p5	1999	KSHH8630	KSHH8630	KSHA000001	1999001	1999135	1999142	1999211	1999256	1999256	135	Hayes1999	total	142	211	1
47086	44	2	191	1999	191	6325	56	16	3	3.07	2232	509	0	496	2741	2741	0	0	0	0	0	0	0	0	0	0	0	0	0	0	0	0	0	137.7	0	0	0.77	2.42	2.55	2.54	1.42	0.92	0.85	0.77	0.29	0	0	0	0	0	0	0	10.6	11233	0	14.6	15.8	21	42	0.36	24.6	12.6	18.8	20.6	12.6	18.8	20.6	86.4	380	0	0	1	0	0	SG	SGCER047	KGFR8617	Hayes_11_p5	Hayes	11	p5	1999	KSHH8630	KSHH8630	KSHA000001	1999001	1999135	1999142	1999211	1999256	1999256	135	Hayes1999	total	142	211	1
47087	44	2	192	1999	192	6326	57	16.2	3	3.23	2359	653	0	539	3012	3012	0	0	0	0	0	0	0	0	0	0	0	0	0	0	0	0	0	137	0	0	0.77	2.43	2.74	2.73	1.57	1.01	0.94	0.86	0.34	0	0	0	0	0	0	0	10.55	11234	0	14.5	15.8	26.3	52.6	0.2	27.3	9.8	18.8	21.5	9.8	18.8	21.5	86.4	380	0	0	1	0	0	SG	SGCER047	KGFR8617	Hayes_11_p5	Hayes	11	p5	1999	KSHH8630	KSHH8630	KSHA000001	1999001	1999135	1999142	1999211	1999256	1999256	135	Hayes1999	total	142	211	1
47088	44	2	193	1999	193	6327	58	16.5	3	3.39	2483	799	0	581	3282	3282	0	0	0	0	0	0	0	0	0	0	0	0	0	0	0	0	0	136.3	0	0	0.77	2.42	2.91	2.91	1.73	1.12	1.04	0.97	0.38	0	0	0	0	0	0	0	15.1	11235	0	14.5	15.8	25.9	51.8	0.21	30.5	15.7	23.3	25.6	15.7	23.3	25.6	86.4	380	0	0	1	0	0	SG	SGCER047	KGFR8617	Hayes_11_p5	Hayes	11	p5	1999	KSHH8630	KSHH8630	KSHA000001	1999001	1999135	1999142	1999211	1999256	1999256	135	Hayes1999	total	142	211	1
47089	44	2	194	1999	194	6328	59	16.9	3	3.55	2614	955	0	626	3568	3568	0	0	0	0	0	0	0	0	0	0	0	0	0	0	0	0	0	135.7	0	0	0.77	2.4	3.07	3.08	1.9	1.23	1.16	1.08	0.43	0	0	0	0	0	0	0	16.95	11236	0	14.5	15.7	27	54	0.17	34.1	15.8	25.2	28	15.8	25.2	28	86.4	380	0	0	1	0	0	SG	SGCER047	KGFR8617	Hayes_11_p5	Hayes	11	p5	1999	KSHH8630	KSHH8630	KSHA000001	1999001	1999135	1999142	1999211	1999256	1999256	135	Hayes1999	total	142	211	1
47090	44	2	195	1999	195	6329	60	17.3	3	3.68	2727	1095	0	665	3822	3822	0	0	0	0	0	0	0	0	0	0	0	0	0	0	0	0	0	135.1	0	0	0.77	2.39	3.19	3.22	2.05	1.34	1.27	1.19	0.48	0	0	0	0	0	0	0	20.47	11237	0	14.5	15.7	23.6	47.2	0.28	38	20.6	29.6	32.2	20.6	29.6	32.2	86.4	380	0	0	1	0	0	SG	SGCER047	KGFR8617	Hayes_11_p5	Hayes	11	p5	1999	KSHH8630	KSHH8630	KSHA000001	1999001	1999135	1999142	1999211	1999256	1999256	135	Hayes1999	total	142	211	1
47091	44	2	196	1999	196	6330	61	17.7	3	3.8	2823	1217	0	698	4039	4039	0	0	0	0	0	0	0.179	0	0	0	0	0	0	0	0	0	0	134.5	0	0	0.77	2.55	3.35	3.38	2.12	1.4	1.33	1.25	0.51	0	0	0	0	0	0	0	19.02	11238	44.5	14.5	15.7	20	40	0.39	34.8	19.4	27.3	29.6	19.4	27.3	29.6	86.4	380	0	0	1	0	0	SG	SGCER047	KGFR8617	Hayes_11_p5	Hayes	11	p5	1999	KSHH8630	KSHH8630	KSHA000001	1999001	1999135	1999142	1999211	1999256	1999256	135	Hayes1999	total	142	211	1
47092	44	2	197	1999	197	6331	62	18	3	3.91	2916	1338	0	730	4254	4254	0	0	0	0	0	0	0	0	0	0	0	0	0	0	0	0	0	134.1	0	0	0.77	2.71	3.5	3.53	2.21	1.46	1.38	1.31	0.53	0	0	0	0	0	0	0	14.35	11239	18.5	14.5	15.7	19.6	39.2	0.4	25.6	19.1	22.4	23.4	19.1	22.4	23.4	86.4	380	0	0	1	0	0	SG	SGCER047	KGFR8617	Hayes_11_p5	Hayes	11	p5	1999	KSHH8630	KSHH8630	KSHA000001	1999001	1999135	1999142	1999211	1999256	1999256	135	Hayes1999	total	142	211	1
47093	44	2	198	1999	198	6332	63	18.3	3	3.97	2966	1406	0	746	4372	4372	0	0	0	0	0	0	0	0	0.015	0	0	0	0	0	0	0	0	133.7	0	0	0.77	2.79	3.57	3.6	2.25	1.48	1.41	1.34	0.54	0	0	0	0	0	0	0	17.8	11240	0	14.4	15.6	10.7	21.4	0.67	32	19.6	26	27.8	19.6	26	27.8	86.4	380	0	0	1	0	0	SG	SGCER047	KGFR8617	Hayes_11_p5	Hayes	11	p5	1999	KSHH8630	KSHH8630	KSHA000001	1999001	1999135	1999142	1999211	1999256	1999256	135	Hayes1999	total	142	211	1
47094	44	2	199	1999	199	6333	64	18.8	3	4.08	3067	1545	0	782	4612	4612	0	0	0	0	0	0	0	0	0	0	0	0	0	0	0	0	0	133.1	0	0	0.77	2.96	3.74	3.77	2.35	1.55	1.48	1.4	0.57	0	0	0	0	0	0	0	20.65	11241	0	14.4	15.6	21.7	43.4	0.33	35.4	22.3	29	31	22.3	29	31	86.4	380	0	0	1	0	0	SG	SGCER047	KGFR8617	Hayes_11_p5	Hayes	11	p5	1999	KSHH8630	KSHH8630	KSHA000001	1999001	1999135	1999142	1999211	1999256	1999256	135	Hayes1999	total	142	211	1
47095	44	2	200	1999	200	6334	65	19.2	3	4.21	3173	1696	0	821	4869	4869	0	0	0	0	0	0	0	0	0	0	0	0	0	0	0	0	0	132.6	0	0	0.77	3.14	3.92	3.95	2.45	1.62	1.55	1.47	0.6	0	0	0	0	0	0	0	20.49	11242	0	14.4	15.6	23.1	46.2	0.28	36.4	21.4	29.1	31.3	21.4	29.1	31.3	86.4	380	0	0	1	0	0	SG	SGCER047	KGFR8617	Hayes_11_p5	Hayes	11	p5	1999	KSHH8630	KSHH8630	KSHA000001	1999001	1999135	1999142	1999211	1999256	1999256	135	Hayes1999	total	142	211	1
47096	44	2	201	1999	201	6335	66	19.6	3	4.34	3284	1859	0	863	5143	5143	0	0	0	0	0	0	0	0	0	0	0	0	0	0	0	0	0	132.1	0	0	0.77	3.34	4	4	2.57	1.69	1.62	1.55	0.63	0	0	0	0	0	0	0	20.29	11243	0	14.4	15.6	24.4	48.8	0.24	36.4	21	28.9	31.2	21	28.9	31.2	86.4	380	0	0	1	0	0	SG	SGCER047	KGFR8617	Hayes_11_p5	Hayes	11	p5	1999	KSHH8630	KSHH8630	KSHA000001	1999001	1999135	1999142	1999211	1999256	1999256	135	Hayes1999	total	142	211	1
47097	44	2	202	1999	202	6336	67	20	3	4.47	3397	2028	0	906	5424	5424	0	0	0	0	0	0	0	0	0	0	0	0	0	0	0	0	0	131.6	0	0	0.77	3.54	4	4	2.68	1.77	1.7	1.62	0.66	0	0	0	0	0	0	0	20.42	11244	0	14.3	15.5	24.9	49.8	0.22	36.3	21.3	29	31.2	21.3	29	31.2	86.4	380	0	0	1	0	0	SG	SGCER047	KGFR8617	Hayes_11_p5	Hayes	11	p5	1999	KSHH8630	KSHH8630	KSHA000001	1999001	1999135	1999142	1999211	1999256	1999256	135	Hayes1999	total	142	211	1
47098	44	2	203	1999	203	6337	68	20.4	3	4.59	3507	2198	0	948	5705	5705	0	0	0	0	0	0	0	0	0	0	0	0	0	0	0	0	0	131	0	0	0.77	3.75	4	4	2.8	1.84	1.77	1.69	0.69	0	0	0	0	0	0	0	20.17	11245	0	14.3	15.5	24.7	49.4	0.23	37.1	20.4	29	31.4	20.4	29	31.4	86.4	380	0	0	1	0	0	SG	SGCER047	KGFR8617	Hayes_11_p5	Hayes	11	p5	1999	KSHH8630	KSHH8630	KSHA000001	1999001	1999135	1999142	1999211	1999256	1999256	135	Hayes1999	total	142	211	1
47099	44	2	204	1999	204	6338	69	20.4	4	4.42	3507	2343	0	949	5850	5850	0	0	0	0	0	0	0	0	0	0	0	0	0	0	0	0	0	125.9	0	0	0.77	3.76	4	4	2.8	1.84	1.78	1.69	0.69	0	0	0	0	0	0	0	20.87	11246	0	14.3	15.5	10.4	20.8	0.67	38.9	21.1	30.2	32.9	21.1	30.2	32.9	86.4	380	0	0	1	0	0	SG	SGCER047	KGFR8617	Hayes_11_p5	Hayes	11	p5	1999	KSHH8630	KSHH8630	KSHA000001	1999001	1999135	1999142	1999211	1999256	1999256	135	Hayes1999	total	142	211	1
47100	44	2	205	1999	205	6339	70	20.4	4	4.37	3507	2694	0	960	6201	6201	0	0	0	0	0	0	0	0	0	0	0	0	0	0	0	0	0	124.7	0	0	0.77	3.81	4	4	2.83	1.86	1.79	1.71	0.7	0	0	0	0	0	0	0	21.21	11247	0	14.3	15.5	25.2	50.4	0.21	38.7	21.9	30.5	33	21.9	30.5	33	86.4	380	0	0	1	0	0	SG	SGCER047	KGFR8617	Hayes_11_p5	Hayes	11	p5	1999	KSHH8630	KSHH8630	KSHA000001	1999001	1999135	1999142	1999211	1999256	1999256	135	Hayes1999	total	142	211	1
47101	44	2	206	1999	206	6340	71	20.4	4	4.33	3507	2954	0	966	6461	6461	0	0	0	0	0	0	0	0	0	0	0	0	0	0	0	0	0	123.5	0	0	0.77	3.83	4	4	2.85	1.87	1.81	1.72	0.71	0	0	0	0	0	0	0	21.47	11248	0	14.2	15.4	18.8	37.6	0.41	38.6	22.5	30.7	33.1	22.5	30.7	33.1	86.4	380	0	0	1	0	0	SG	SGCER047	KGFR8617	Hayes_11_p5	Hayes	11	p5	1999	KSHH8630	KSHH8630	KSHA000001	1999001	1999135	1999142	1999211	1999256	1999256	135	Hayes1999	total	142	211	1
47102	44	2	207	1999	207	6341	72	20.4	4	4.29	3507	3211	0	973	6717	6717	0	0	0	0	0	0	0	0	0	0	0	0	0	0	0	0	0	122.4	0	0	0.77	3.87	4	4	2.87	1.88	1.82	1.74	0.71	0	0	0	0	0	0	0	19.7	11249	0.8	14.2	15.4	18.5	37	0.42	33.3	22.1	27.8	29.5	22.1	27.8	29.5	86.4	380	0	0	1	0	0	SG	SGCER047	KGFR8617	Hayes_11_p5	Hayes	11	p5	1999	KSHH8630	KSHH8630	KSHA000001	1999001	1999135	1999142	1999211	1999256	1999256	135	Hayes1999	total	142	211	1
47103	44	2	208	1999	208	6342	73	20.4	4	4.24	3507	3448	0	978	6955	6955	0	0	0	0	0	0.257	0.505	0	0	0	0	0	0	0	0	0	0	120.8	0	0	0.77	3.87	4	4	2.89	1.9	1.84	1.75	0.72	0	0	0	0	0	0	0	21.7	11250	0	14.2	15.4	23.1	46.2	0.27	38.9	22.9	31.1	33.4	22.9	31.1	33.4	86.4	380	0	0	1	0	0	SG	SGCER047	KGFR8617	Hayes_11_p5	Hayes	11	p5	1999	KSHH8630	KSHH8630	KSHA000001	1999001	1999135	1999142	1999211	1999256	1999256	135	Hayes1999	total	142	211	1
47104	44	2	209	1999	209	6343	74	20.4	4	4.1	3507	3565	0	978	7072	7072	0	0	0	0	0	0.628	0.753	0	0	0	0	0	0	0	0	0	0	117	0	0	0.77	3.86	4	4	2.89	1.9	1.85	1.76	0.73	0	0	0	0	0	0	0	21.71	11251	0	14.1	15.3	23	46	0.27	39.8	22.6	31.4	33.9	22.6	31.4	33.9	86.4	380	0	0	1	0	0	SG	SGCER047	KGFR8617	Hayes_11_p5	Hayes	11	p5	1999	KSHH8630	KSHH8630	KSHA000001	1999001	1999135	1999142	1999211	1999256	1999256	135	Hayes1999	total	142	211	1
47105	44	2	210	1999	210	6344	75	20.4	4	3.95	3507	3653	0	977	7159	7159	0	0	0	0	0	0.746	0.831	0	0	0	0	0	0	0	0	0	0	112.7	0	0	0.77	3.84	3.99	3.99	2.89	1.91	1.85	1.76	0.73	0	0	0	0	0	0	0	21.27	11252	0.5	14.1	15.3	25.1	50.2	0.2	40.2	21.5	31	33.8	21.5	31	33.8	86.4	380	0	0	1	0	0	SG	SGCER047	KGFR8617	Hayes_11_p5	Hayes	11	p5	1999	KSHH8630	KSHH8630	KSHA000001	1999001	1999135	1999142	1999211	1999256	1999256	135	Hayes1999	total	142	211	1
47106	44	2	211	1999	211	6345	76	20.4	4	3.79	3507	3719	0	975	7226	7226	0	0	0	0	0	0.797	0.865	0	0	0	0	0	0	0	0	0	0	108.2	0	0	0.77	3.83	3.97	3.98	2.89	1.9	1.85	1.76	0.73	0	0	0	0	0	0	0	22.15	11253	0.5	14.1	15.3	24.1	48.2	0.23	41.7	23	32.5	35.2	23	32.5	35.2	86.4	380	0	0	1	0	0	SG	SGCER047	KGFR8617	Hayes_11_p5	Hayes	11	p5	1999	KSHH8630	KSHH8630	KSHA000001	1999001	1999135	1999142	1999211	1999256	1999256	135	Hayes1999	total	142	211	2
47107	44	2	212	1999	212	6346	77	20.4	4	3.68	3507	3803	0	974	7310	7310	0	0	0	0	0	0.62	0.747	0	0	0	0	0	0	0	0	0	0	104.8	0	0	0.77	3.84	3.98	3.96	2.88	1.9	1.84	1.76	0.73	0	0	0	0	0	0	0	17.1	11254	18.5	14.1	15.2	16.6	33.2	0.47	29.2	21	25.2	26.4	21	25.2	26.4	86.4	380	0	0	1	0	0	SG	SGCER047	KGFR8617	Hayes_11_p5	Hayes	11	p5	1999	KSHH8630	KSHH8630	KSHA000001	1999001	1999135	1999142	1999211	1999256	1999256	135	Hayes1999	total	142	211	2
47108	44	2	213	1999	213	6347	78	20.4	4	3.68	3507	3897	0	973	7404	7404	0	0	0	0	0	0	0	0	0	0	0	0	0	0	0	0	0	104.8	0	0	0.77	3.84	3.98	3.96	2.88	1.9	1.84	1.75	0.73	0	0	0	0	0	0	0	16.25	11255	77	14	15.2	7	14	0.77	28.6	19.9	24.3	25.6	19.9	24.3	25.6	86.4	380	0	0	1	0	0	SG	SGCER047	KGFR8617	Hayes_11_p5	Hayes	11	p5	1999	KSHH8630	KSHH8630	KSHA000001	1999001	1999135	1999142	1999211	1999256	1999256	135	Hayes1999	total	142	211	2
47109	44	2	214	1999	214	6348	79	20.4	4	3.68	3507	3953	0	968	7460	7460	0	0	0	0	0	0	0	0	0.055	0	0	0	0	0	0	0	0	104.8	0	0	0.77	3.82	3.96	3.94	2.86	1.89	1.83	1.75	0.72	0	0	0	0	0	0	0	10.8	11256	35	14	15.2	4.1	8.2	0.87	20.2	17.4	18.8	19.3	17.4	18.8	19.3	86.4	380	0	0	1	0	0	SG	SGCER047	KGFR8617	Hayes_11_p5	Hayes	11	p5	1999	KSHH8630	KSHH8630	KSHA000001	1999001	1999135	1999142	1999211	1999256	1999256	135	Hayes1999	total	142	211	2
47110	44	2	215	1999	215	6349	80	20.4	4	3.68	3507	4101	0	970	7608	7608	0	0	0	0	0	0	0	0	0.085	0	0	0	0	0	0	0	0	104.8	0	0	0.77	3.83	3.97	3.95	2.87	1.89	1.83	1.75	0.72	0	0	0	0	0	0	0	13.15	11257	0	14	15.1	11.1	22.2	0.64	25.1	17.2	21.2	22.7	17.2	21.2	22.7	86.4	380	0	0	1	0	0	SG	SGCER047	KGFR8617	Hayes_11_p5	Hayes	11	p5	1999	KSHH8630	KSHH8630	KSHA000001	1999001	1999135	1999142	1999211	1999256	1999256	135	Hayes1999	total	142	211	2
47111	44	2	216	1999	216	6350	81	20.4	4	3.68	3507	4384	0	977	7890	7890	0	0	0	0	0	0	0	0	0.033	0	0	0	0	0	0	0	0	104.8	0	0	0.77	3.87	4	3.99	2.88	1.9	1.85	1.76	0.73	0	0	0	0	0	0	0	14.5	11258	0	13.9	15.1	21.2	42.4	0.31	28.5	16.5	22.6	24.8	16.5	22.6	24.8	86.4	380	0	0	1	0	0	SG	SGCER047	KGFR8617	Hayes_11_p5	Hayes	11	p5	1999	KSHH8630	KSHH8630	KSHA000001	1999001	1999135	1999142	1999211	1999256	1999256	135	Hayes1999	total	142	211	2
47112	44	2	217	1999	217	6351	82	20.4	5	3.68	3507	2725	1507	972	6232	8115	27623	5.5	0.186	1884	8	0	0	0	0.014	0	0	0	0	0	0.23	0	1884	104.8	0	0	0.77	3.85	3.98	3.97	2.87	1.9	1.84	1.75	0.72	0	0	0	0	0	0	0	15.2	11259	0.5	13.9	15.1	15.6	31.2	0.49	27.2	19.2	23.2	24.7	19.2	23.2	24.7	86.4	380	0	0	1	0	0	SG	SGCER047	KGFR8617	Hayes_11_p5	Hayes	11	p5	1999	KSHH8630	KSHH8630	KSHA000001	1999001	1999135	1999142	1999211	1999256	1999256	135	Hayes1999	total	142	211	2
47113	44	2	218	1999	218	6352	83	20.4	5	3.68	3507	2514	1865	968	6021	8352	27623	6.8	0.223	2331	8	0	0	0	0	0	0	0	0	0	0.28	0	2331	104.8	0	0	0.77	3.83	3.96	3.95	2.86	1.89	1.83	1.74	0.72	0	0	0	0	0	0	0	18.5	11260	0	13.9	15	16.6	33.2	0.45	33.5	19.5	26.6	29.2	19.5	26.6	29.2	86.4	380	0	0	1	0	0	SG	SGCER047	KGFR8617	Hayes_11_p5	Hayes	11	p5	1999	KSHH8630	KSHH8630	KSHA000001	1999001	1999135	1999142	1999211	1999256	1999256	135	Hayes1999	total	142	211	2
47114	44	2	219	1999	219	6353	84	20.4	5	3.68	3507	2438	2174	963	5945	8663	27623	7.9	0.251	2718	8	0	0	0	0	0	0	0	0	0	0.31	0	2718	104.8	0	0	0.77	3.81	3.94	3.93	2.84	1.88	1.82	1.74	0.72	0	0	0	0	0	0	0	19.87	11261	0	13.8	15	22	44	0.27	34.4	21.4	28	30.4	21.4	28	30.4	86.4	380	0	0	1	0	0	SG	SGCER047	KGFR8617	Hayes_11_p5	Hayes	11	p5	1999	KSHH8630	KSHH8630	KSHA000001	1999001	1999135	1999142	1999211	1999256	1999256	135	Hayes1999	total	142	211	2
47115	44	2	220	1999	220	6354	85	20.4	5	3.68	3489	2367	2476	958	5857	8951	27623	9	0.277	3094	8	0	0	0	0	0	0	0	0	0	0.35	0	3094	105.3	0	0	0.77	3.79	3.92	3.91	2.83	1.87	1.81	1.73	0.71	0	0	0	0	0	0	0	17.25	11262	0	13.8	14.9	20.6	41.2	0.32	30.6	19.9	25.3	27.3	19.9	25.3	27.3	86.4	380	0	0	1	0	0	SG	SGCER047	KGFR8617	Hayes_11_p5	Hayes	11	p5	1999	KSHH8630	KSHH8630	KSHA000001	1999001	1999135	1999142	1999211	1999256	1999256	135	Hayes1999	total	142	211	2
47116	44	2	221	1999	221	6355	86	20.4	5	3.68	3472	2367	2756	953	5839	9284	27623	10	0.297	3445	8	0	0	0	0	0	0	0	0	0	0.37	0	3445	105.9	0	0	0.77	3.77	3.9	3.89	2.81	1.86	1.8	1.72	0.71	0	0	0	0	0	0	0	19.15	11263	0	13.7	14.9	24.1	48.2	0.2	35.5	19.2	27.4	30.4	19.2	27.4	30.4	86.4	380	0	0	1	0	0	SG	SGCER047	KGFR8617	Hayes_11_p5	Hayes	11	p5	1999	KSHH8630	KSHH8630	KSHA000001	1999001	1999135	1999142	1999211	1999256	1999256	135	Hayes1999	total	142	211	2
47117	44	2	222	1999	222	6356	87	20.4	5	3.68	3455	2367	3029	948	5822	9608	27623	11	0.315	3787	8	0	0	0	0	0	0	0	0	0	0.39	0	3787	106.4	0	0	0.77	3.75	3.88	3.87	2.8	1.85	1.79	1.71	0.71	0	0	0	0	0	0	0	19.93	11264	0	13.7	14.9	23.7	47.4	0.21	34.7	21.3	28	30.5	21.3	28	30.5	86.4	380	0	0	1	0	0	SG	SGCER047	KGFR8617	Hayes_11_p5	Hayes	11	p5	1999	KSHH8630	KSHH8630	KSHA000001	1999001	1999135	1999142	1999211	1999256	1999256	135	Hayes1999	total	142	211	2
47118	44	2	223	1999	223	6357	88	20.4	5	3.68	3455	2395	3217	958	5850	9872	27623	11.6	0.326	4022	8	0	0	0	0	0	0	0	0	0	0.41	0	4022	106.4	0	0	0.77	3.8	3.93	3.92	2.82	1.86	1.81	1.73	0.71	0	0	0	0	0	0	0	21.28	11265	0	13.7	14.8	21.6	43.2	0.27	38	22.3	30.2	33.1	22.3	30.2	33.1	86.4	380	0	0	1	0	0	SG	SGCER047	KGFR8617	Hayes_11_p5	Hayes	11	p5	1999	KSHH8630	KSHH8630	KSHA000001	1999001	1999135	1999142	1999211	1999256	1999256	135	Hayes1999	total	142	211	2
47119	44	2	224	1999	224	6358	89	20.4	5	3.68	3437	2367	3514	953	5804	10198	27623	12.7	0.345	4393	8	0	0	0	0	0	0	0	0	0	0.43	0	4393	106.9	0	0	0.77	3.78	3.91	3.9	2.81	1.86	1.8	1.72	0.71	0	0	0	0	0	0	0	18.89	11266	0	13.6	14.8	24.4	48.8	0.18	34.2	19.6	26.9	29.6	19.6	26.9	29.6	86.4	380	0	0	1	0	0	SG	SGCER047	KGFR8617	Hayes_11_p5	Hayes	11	p5	1999	KSHH8630	KSHH8630	KSHA000001	1999001	1999135	1999142	1999211	1999256	1999256	135	Hayes1999	total	142	211	2
47120	44	2	225	1999	225	6359	90	20.4	5	3.66	3420	2367	3790	948	5787	10525	27623	13.7	0.36	4737	8	0	0	0	0	0	0	0	0	0	0.45	0	4737	106.9	0	0	0.77	3.76	3.89	3.88	2.8	1.85	1.79	1.71	0.7	0	0	0	0	0	0	0	13.4	11267	0	13.6	14.7	24.7	49.4	0.16	27.6	15.2	21.4	23.7	15.2	21.4	23.7	86.4	380	0	0	1	0	0	SG	SGCER047	KGFR8617	Hayes_11_p5	Hayes	11	p5	1999	KSHH8630	KSHH8630	KSHA000001	1999001	1999135	1999142	1999211	1999256	1999256	135	Hayes1999	total	142	211	2
47121	44	2	226	1999	226	6360	91	20.4	5	3.63	3403	2367	4053	944	5770	10837	27623	14.7	0.374	5067	8	0	0	0	0	0	0	0	0	0	0.47	0	5067	106.6	0	0	0.77	3.74	3.87	3.86	2.78	1.84	1.78	1.7	0.7	0	0	0	0	0	0	0	14.65	11268	0	13.6	14.7	23.8	47.6	0.19	31.1	14.2	22.7	25.7	14.2	22.7	25.7	86.4	380	0	0	1	0	0	SG	SGCER047	KGFR8617	Hayes_11_p5	Hayes	11	p5	1999	KSHH8630	KSHH8630	KSHA000001	1999001	1999135	1999142	1999211	1999256	1999256	135	Hayes1999	total	142	211	2
47122	44	2	227	1999	227	6361	92	20.4	5	3.59	3403	2372	4259	941	5775	11099	27623	15.4	0.384	5324	8	0	0	0	0	0	0	0	0	0	0.48	0	5324	105.4	0	0	0.77	3.73	3.86	3.85	2.78	1.83	1.78	1.7	0.7	0	0	0	0	0	0	0	20.23	11269	0	13.5	14.7	20.7	41.4	0.29	38	20.1	29.1	32.3	20.1	29.1	32.3	86.4	380	0	0	1	0	0	SG	SGCER047	KGFR8617	Hayes_11_p5	Hayes	11	p5	1999	KSHH8630	KSHH8630	KSHA000001	1999001	1999135	1999142	1999211	1999256	1999256	135	Hayes1999	total	142	211	2
47123	44	2	228	1999	228	6362	93	20.4	5	3.54	3403	2413	4433	957	5816	11357	27623	16	0.39	5541	8	0	0	0	0	0	0	0	0	0	0.49	0	5541	104.2	0	0	0.77	3.75	3.94	3.94	2.83	1.87	1.81	1.73	0.71	0	0	0	0	0	0	0	21.3	11270	0	13.5	14.6	23.5	47	0.19	36.6	23	29.8	32.3	23	29.8	32.3	86.4	380	0	0	1	0	0	SG	SGCER047	KGFR8617	Hayes_11_p5	Hayes	11	p5	1999	KSHH8630	KSHH8630	KSHA000001	1999001	1999135	1999142	1999211	1999256	1999256	135	Hayes1999	total	142	211	2
47124	44	2	229	1999	229	6363	94	20.4	5	3.5	3403	2426	4625	959	5829	11611	27623	16.7	0.398	5782	8	0	0	0	0	0	0	0	0	0	0.5	0	5782	103	0	0	0.77	3.73	3.95	3.95	2.84	1.87	1.82	1.74	0.71	0	0	0	0	0	0	0	20.28	11271	0	13.5	14.6	21.3	42.6	0.26	37.6	20.4	29	32.1	20.4	29	32.1	86.4	380	0	0	1	0	0	SG	SGCER047	KGFR8617	Hayes_11_p5	Hayes	11	p5	1999	KSHH8630	KSHH8630	KSHA000001	1999001	1999135	1999142	1999211	1999256	1999256	135	Hayes1999	total	142	211	2
47125	44	2	230	1999	230	6364	95	20.4	5	3.47	3403	2387	4874	954	5790	11882	27623	17.6	0.41	6092	8	0	0	0	0	0	0	0	0	0	0.51	0	6092	102	0	0	0.77	3.71	3.93	3.93	2.82	1.86	1.81	1.73	0.7	0	0	0	0	0	0	0	16.45	11272	0	13.4	14.5	22	44	0.23	31	17.9	24.4	26.8	17.9	24.4	26.8	86.4	380	0	0	1	0	0	SG	SGCER047	KGFR8617	Hayes_11_p5	Hayes	11	p5	1999	KSHH8630	KSHH8630	KSHA000001	1999001	1999135	1999142	1999211	1999256	1999256	135	Hayes1999	total	142	211	2
47126	44	2	231	1999	231	6365	96	20.4	5	3.44	3403	2375	5115	949	5778	12171	27623	18.5	0.42	6394	8	0	0	0	0	0	0	0	0	0	0.53	0	6394	101.2	0	0	0.77	3.7	3.91	3.91	2.81	1.85	1.8	1.72	0.7	0	0	0	0	0	0	0	14.75	11273	0	13.4	14.5	23.7	47.4	0.17	31.7	13.8	22.7	25.9	13.8	22.7	25.9	86.4	380	0	0	1	0	0	SG	SGCER047	KGFR8617	Hayes_11_p5	Hayes	11	p5	1999	KSHH8630	KSHH8630	KSHA000001	1999001	1999135	1999142	1999211	1999256	1999256	135	Hayes1999	total	142	211	2
47127	44	2	232	1999	232	6366	97	20.4	5	3.42	3403	2380	5324	947	5783	12438	27623	19.3	0.428	6655	8	0	0.243	0	0	0	0	0	0	0	0.54	0	6655	100.5	0	0	0.77	3.68	3.9	3.9	2.8	1.85	1.8	1.72	0.7	0	0	0	0	0	0	0	12.3	11274	1.3	13.3	14.5	22.5	45	0.21	26.5	14.1	20.3	22.5	14.1	20.3	22.5	86.4	380	0	0	1	0	0	SG	SGCER047	KGFR8617	Hayes_11_p5	Hayes	11	p5	1999	KSHH8630	KSHH8630	KSHA000001	1999001	1999135	1999142	1999211	1999256	1999256	135	Hayes1999	total	142	211	2
47128	44	2	233	1999	233	6367	98	20.4	5	3.36	3386	2367	5486	943	5753	12611	27623	19.9	0.435	6858	8	0.355	0.57	0	0	0	0	0	0	0	0.54	0	6858	99.2	0	0	0.77	3.66	3.88	3.88	2.79	1.84	1.79	1.71	0.7	0	0	0	0	0	0	0	16.55	11275	0	13.3	14.4	22.5	45	0.2	32.9	16.2	24.5	27.5	16.2	24.5	27.5	86.4	380	0	0	1	0	0	SG	SGCER047	KGFR8617	Hayes_11_p5	Hayes	11	p5	1999	KSHH8630	KSHH8630	KSHA000001	1999001	1999135	1999142	1999211	1999256	1999256	135	Hayes1999	total	142	211	2
47129	44	2	234	1999	234	6368	99	20.4	5	3.28	3369	2367	5591	938	5736	12725	27623	20.2	0.439	6989	8	0.466	0.645	0	0	0	0	0	0	0	0.55	0	6989	97.3	0	0	0.77	3.64	3.86	3.86	2.78	1.83	1.78	1.7	0.69	0	0	0	0	0	0	0	18.75	11276	0	13.3	14.4	18.3	36.6	0.35	32.9	20.6	26.7	28.9	20.6	26.7	28.9	86.4	380	0	0	1	0	0	SG	SGCER047	KGFR8617	Hayes_11_p5	Hayes	11	p5	1999	KSHH8630	KSHH8630	KSHA000001	1999001	1999135	1999142	1999211	1999256	1999256	135	Hayes1999	total	142	211	2
47130	44	2	235	1999	235	6369	100	20.4	5	3.17	3352	2367	5678	933	5719	12817	27623	20.6	0.443	7097	8	0.653	0.769	0	0	0	0	0	0	0	0.55	0	7097	94.6	0	0	0.77	3.63	3.84	3.84	2.76	1.83	1.77	1.69	0.69	0	0	0	0	0	0	0	16.6	11277	0	13.2	14.3	23	46	0.18	32.6	16.6	24.5	27.4	16.6	24.5	27.4	86.4	380	0	0	1	0	0	SG	SGCER047	KGFR8617	Hayes_11_p5	Hayes	11	p5	1999	KSHH8630	KSHH8630	KSHA000001	1999001	1999135	1999142	1999211	1999256	1999256	135	Hayes1999	total	142	211	2
47131	44	2	236	1999	236	6370	101	20.4	5	3.06	3335	2367	5752	928	5703	12893	27623	20.8	0.446	7190	8	0.708	0.806	0	0	0	0	0	0	0	0.56	0	7190	91.7	0	0	0.77	3.61	3.82	3.82	2.75	1.82	1.76	1.69	0.69	0	0	0	0	0	0	0	15.25	11278	0	13.2	14.3	23.1	46.2	0.17	33.5	13	23.2	26.8	13	23.2	26.8	86.4	380	0	0	1	0	0	SG	SGCER047	KGFR8617	Hayes_11_p5	Hayes	11	p5	1999	KSHH8630	KSHH8630	KSHA000001	1999001	1999135	1999142	1999211	1999256	1999256	135	Hayes1999	total	142	211	2
47132	44	2	237	1999	237	6371	102	20.4	5	2.94	3319	2367	5806	924	5686	12944	27623	21	0.449	7258	8	0.789	0.86	0	0	0	0	0	0	0	0.56	0	7258	88.6	0	0	0.77	3.59	3.8	3.8	2.73	1.81	1.75	1.68	0.68	0	0	0	0	0	0	0	18.13	11279	0	13.1	14.3	22.1	44.2	0.2	38.5	15.5	26.9	31	15.5	26.9	31	86.4	380	0	0	1	0	0	SG	SGCER047	KGFR8617	Hayes_11_p5	Hayes	11	p5	1999	KSHH8630	KSHH8630	KSHA000001	1999001	1999135	1999142	1999211	1999256	1999256	135	Hayes1999	total	142	211	2
47133	44	2	238	1999	238	6372	103	20.4	5	2.82	3319	2367	5839	919	5686	12984	27623	21.1	0.45	7298	8	0.816	0.878	0	0	0	0	0	0	0	0.56	0	7298	85	0	0	0.77	3.57	3.78	3.78	2.72	1.8	1.75	1.67	0.68	0	0	0	0	0	0	0	19.72	11280	0.5	13.1	14.2	20.6	41.2	0.25	39.7	18.3	28.9	32.7	18.3	28.9	32.7	86.4	380	0	0	1	0	0	SG	SGCER047	KGFR8617	Hayes_11_p5	Hayes	11	p5	1999	KSHH8630	KSHH8630	KSHA000001	1999001	1999135	1999142	1999211	1999256	1999256	135	Hayes1999	total	142	211	2
47134	44	2	239	1999	239	6373	104	20.4	5	2.71	3319	2367	5875	915	5686	13030	27623	21.3	0.451	7344	8	0.803	0.869	0	0	0	0	0	0	0	0.56	0	7344	81.5	0	0	0.77	3.55	3.76	3.76	2.71	1.79	1.74	1.66	0.68	0	0	0	0	0	0	0	17.56	11281	0	13.1	14.2	22.3	44.6	0.18	34.5	16.7	25.5	28.6	16.7	25.5	28.6	86.4	380	0	0	1	0	0	SG	SGCER047	KGFR8617	Hayes_11_p5	Hayes	11	p5	1999	KSHH8630	KSHH8630	KSHA000001	1999001	1999135	1999142	1999211	1999256	1999256	135	Hayes1999	total	142	211	2
47135	44	2	240	1999	240	6374	105	20.4	5	2.6	3319	2367	5907	910	5686	13070	27623	21.4	0.452	7384	8	0.812	0.875	0	0	0	0	0	0	0	0.56	0	7384	78.2	0	0	0.77	3.54	3.74	3.74	2.69	1.78	1.73	1.65	0.67	0	0	0	0	0	0	0	18.49	11282	0	13	14.1	20.9	41.8	0.23	34.7	18.4	26.4	29.3	18.4	26.4	29.3	86.4	380	0	0	1	0	0	SG	SGCER047	KGFR8617	Hayes_11_p5	Hayes	11	p5	1999	KSHH8630	KSHH8630	KSHA000001	1999001	1999135	1999142	1999211	1999256	1999256	135	Hayes1999	total	142	211	2
47136	44	2	241	1999	241	6375	106	20.4	5	2.51	3319	2367	5933	905	5686	13102	27623	21.5	0.453	7416	8	0.67	0.78	0	0	0	0	0	0	0	0.57	0	7416	75.6	0	0	0.77	3.52	3.72	3.72	2.68	1.77	1.72	1.64	0.67	0	0	0	0	0	0	0	18.15	11283	17.8	13	14.1	9.9	19.8	0.63	32.6	19.7	26.1	28.3	19.7	26.1	28.3	86.4	380	0	0	1	0	0	SG	SGCER047	KGFR8617	Hayes_11_p5	Hayes	11	p5	1999	KSHH8630	KSHH8630	KSHA000001	1999001	1999135	1999142	1999211	1999256	1999256	135	Hayes1999	total	142	211	2
47137	44	2	242	1999	242	6376	107	20.4	5	2.51	3319	2398	6039	916	5717	13265	27623	21.9	0.455	7548	8	0	0	0	0	0	0	0	0	0	0.57	0	7548	75.6	0	0	0.77	3.67	3.81	3.7	2.68	1.79	1.74	1.66	0.68	0	0	0	0	0	0	0	18.9	11284	0	12.9	14	20.4	40.8	0.24	33.6	20.2	26.8	29.1	20.2	26.8	29.1	86.4	380	0	0	1	0	0	SG	SGCER047	KGFR8617	Hayes_11_p5	Hayes	11	p5	1999	KSHH8630	KSHH8630	KSHA000001	1999001	1999135	1999142	1999211	1999256	1999256	135	Hayes1999	total	142	211	2
47138	44	2	243	1999	243	6377	108	20.4	5	2.51	3319	2435	6121	930	5754	13405	27623	22.2	0.457	7651	8	0	0	0	0	0	0	0	0	0	0.57	0	7651	75.6	0	0	0.77	3.86	3.89	3.69	2.69	1.81	1.76	1.69	0.69	0	0	0	0	0	0	0	20.33	11285	0	12.9	14	18.8	37.6	0.29	35	21.9	28.3	30.6	21.9	28.3	30.6	86.4	380	0	0	1	0	0	SG	SGCER047	KGFR8617	Hayes_11_p5	Hayes	11	p5	1999	KSHH8630	KSHH8630	KSHA000001	1999001	1999135	1999142	1999211	1999256	1999256	135	Hayes1999	total	142	211	2
47139	44	2	244	1999	244	6378	109	20.4	5	2.51	3319	2484	6197	950	5803	13549	27623	22.4	0.457	7746	8	0	0	0	0	0	0	0	0	0	0.57	0	7746	75.6	0	0	0.77	3.84	4	3.67	2.72	1.87	1.83	1.75	0.72	0	0	0	0	0	0	0	20.33	11286	0	12.8	13.9	20.9	41.8	0.21	35.5	21.6	28.4	30.8	21.6	28.4	30.8	86.4	380	0	0	1	0	0	SG	SGCER047	KGFR8617	Hayes_11_p5	Hayes	11	p5	1999	KSHH8630	KSHH8630	KSHA000001	1999001	1999135	1999142	1999211	1999256	1999256	135	Hayes1999	total	142	211	2
47140	44	2	245	1999	245	6379	110	20.4	5	2.41	3319	2416	6286	945	5734	13592	27623	22.8	0.462	7857	8	0.769	0.846	0	0	0	0	0	0	0	0.58	0	7857	72.7	0	0	0.77	3.82	3.98	3.65	2.7	1.86	1.82	1.74	0.72	0	0	0	0	0	0	0	18.65	11287	0	12.8	13.9	20.1	40.2	0.23	33.8	19.5	26.5	29	19.5	26.5	29	86.4	380	0	0	1	0	0	SG	SGCER047	KGFR8617	Hayes_11_p5	Hayes	11	p5	1999	KSHH8630	KSHH8630	KSHA000001	1999001	1999135	1999142	1999211	1999256	1999256	135	Hayes1999	total	142	211	2
47141	44	2	246	1999	246	6380	111	20.4	5	2.32	3319	2367	6351	941	5686	13625	27623	23	0.466	7939	8	0.779	0.853	0	0	0	0	0	0	0	0.58	0	7939	69.9	0	0	0.77	3.8	3.96	3.63	2.69	1.85	1.81	1.73	0.72	0	0	0	0	0	0	0	18.4	11288	8.1	12.8	13.9	17.2	34.4	0.34	33.5	19.3	26.3	28.7	19.3	26.3	28.7	86.4	380	0	0	1	0	0	SG	SGCER047	KGFR8617	Hayes_11_p5	Hayes	11	p5	1999	KSHH8630	KSHH8630	KSHA000001	1999001	1999135	1999142	1999211	1999256	1999256	135	Hayes1999	total	142	211	2
47142	44	2	247	1999	247	6381	112	20.4	5	2.32	3319	2377	6424	941	5696	13725	27623	23.3	0.468	8030	8	0	0	0	0	0	0	0	0	0	0.59	0	8030	69.9	0	0	0.77	3.86	3.96	3.61	2.68	1.85	1.81	1.73	0.72	0	0	0	0	0	0	0	14.95	11289	0	12.7	13.8	12.8	25.6	0.5	29.7	16.2	22.8	25.1	16.2	22.8	25.1	86.4	380	0	0	1	0	0	SG	SGCER047	KGFR8617	Hayes_11_p5	Hayes	11	p5	1999	KSHH8630	KSHH8630	KSHA000001	1999001	1999135	1999142	1999211	1999256	1999256	135	Hayes1999	total	142	211	2
47143	44	2	248	1999	248	6382	113	20.4	5	2.32	3319	2422	6487	959	5741	13850	27623	23.5	0.468	8109	8	0	0	0	0	0	0	0	0	0	0.59	0	8109	69.9	0	0	0.77	3.88	4	3.6	2.7	1.92	1.88	1.8	0.76	0	0	0	0	0	0	0	12.7	11290	0	12.7	13.8	20	40	0.22	26.8	14.6	20.6	22.7	14.6	20.6	22.7	86.4	380	0	0	1	0	0	SG	SGCER047	KGFR8617	Hayes_11_p5	Hayes	11	p5	1999	KSHH8630	KSHH8630	KSHA000001	1999001	1999135	1999142	1999211	1999256	1999256	135	Hayes1999	total	142	211	2
47144	44	2	249	1999	249	6383	114	20.4	5	2.22	3319	2372	6551	954	5691	13879	27623	23.7	0.472	8188	8	0.817	0.878	0	0	0	0	0	0	0	0.59	0	8188	67	0	0	0.77	3.86	3.98	3.58	2.68	1.91	1.87	1.79	0.76	0	0	0	0	0	0	0	16.15	11291	0	12.6	13.7	19	38	0.25	32.5	15.8	23.9	26.8	15.8	23.9	26.8	86.4	380	0	0	1	0	0	SG	SGCER047	KGFR8617	Hayes_11_p5	Hayes	11	p5	1999	KSHH8630	KSHH8630	KSHA000001	1999001	1999135	1999142	1999211	1999256	1999256	135	Hayes1999	total	142	211	2
47145	44	2	250	1999	250	6384	115	20.4	5	2.13	3319	2367	6571	949	5686	13899	27623	23.8	0.473	8214	8	0.866	0.911	0	0	0	0	0	0	0	0.59	0	8214	64.1	0	0	0.77	3.84	3.96	3.56	2.67	1.9	1.86	1.78	0.75	0	0	0	0	0	0	0	18.72	11292	0.8	12.6	13.7	18.8	37.6	0.26	37.1	17.4	27	30.4	17.4	27	30.4	86.4	380	0	0	1	0	0	SG	SGCER047	KGFR8617	Hayes_11_p5	Hayes	11	p5	1999	KSHH8630	KSHH8630	KSHA000001	1999001	1999135	1999142	1999211	1999256	1999256	135	Hayes1999	total	142	211	2
47146	44	2	251	1999	251	6385	116	20.4	5	2.04	3319	2367	6590	945	5686	13924	27623	23.9	0.473	8238	8	0.856	0.905	0	0	0	0	0	0	0	0.59	0	8238	61.4	0	0	0.77	3.82	3.94	3.54	2.66	1.89	1.85	1.77	0.75	0	0	0	0	0	0	0	9.45	11293	0	12.5	13.6	21.6	43.2	0.14	25.2	9.7	17.2	19.9	9.7	17.2	19.9	86.4	380	0	0	1	0	0	SG	SGCER047	KGFR8617	Hayes_11_p5	Hayes	11	p5	1999	KSHH8630	KSHH8630	KSHA000001	1999001	1999135	1999142	1999211	1999256	1999256	135	Hayes1999	total	142	211	2
47147	44	2	252	1999	252	6386	117	20.4	5	1.95	3319	2367	6607	940	5686	13945	27623	23.9	0.474	8259	8	0.868	0.913	0	0	0	0	0	0	0	0.59	0	8259	58.7	0	0	0.77	3.8	3.92	3.52	2.64	1.88	1.84	1.76	0.74	0	0	0	0	0	0	0	12.05	11294	0	12.5	13.6	20.7	41.4	0.17	30.8	9.3	19.7	23.4	9.3	19.7	23.4	86.4	380	0	0	1	0	0	SG	SGCER047	KGFR8617	Hayes_11_p5	Hayes	11	p5	1999	KSHH8630	KSHH8630	KSHA000001	1999001	1999135	1999142	1999211	1999256	1999256	135	Hayes1999	total	142	211	2
47148	44	2	253	1999	253	6387	118	20.4	5	1.86	3319	2367	6619	935	5686	13960	27623	24	0.474	8274	8	0.895	0.931	0	0	0	0	0	0	0	0.59	0	8274	56.1	0	0	0.77	3.78	3.9	3.51	2.63	1.87	1.83	1.76	0.74	0	0	0	0	0	0	0	12.65	11295	0	12.5	13.6	19.6	39.2	0.21	26.8	14.5	20.5	22.5	14.5	20.5	22.5	86.4	380	0	0	1	0	0	SG	SGCER047	KGFR8617	Hayes_11_p5	Hayes	11	p5	1999	KSHH8630	KSHH8630	KSHA000001	1999001	1999135	1999142	1999211	1999256	1999256	135	Hayes1999	total	142	211	2
47149	44	2	254	1999	254	6388	119	20.4	5	1.79	3319	2367	6629	931	5686	13972	27623	24	0.474	8286	8	0.803	0.869	0	0	0	0	0	0	0	0.59	0	8286	53.8	0	0	0.77	3.76	3.88	3.49	2.62	1.86	1.82	1.75	0.74	0	0	0	0	0	0	0	12.25	11296	8.6	12.4	13.5	8.4	16.8	0.66	24.9	15.6	20.1	21.7	15.6	20.1	21.7	86.4	380	0	0	1	0	0	SG	SGCER047	KGFR8617	Hayes_11_p5	Hayes	11	p5	1999	KSHH8630	KSHH8630	KSHA000001	1999001	1999135	1999142	1999211	1999256	1999256	135	Hayes1999	total	142	211	2
47150	44	2	255	1999	255	6389	120	20.4	6	1.79	3319	2367	6629	931	5686	13972	27623	24	0.474	8286	8	0.803	0.869	0	0	0	0	0	0	0	0.59	0	8286	53.8	0	0	0.77	3.74	3.86	3.47	2.6	1.85	1.81	1.74	0.73	0	0	0	0	0	0	0	6.29	11297	1.3	12.4	13.5	17.1	34.2	0.3	21.6	6.6	13.9	16.4	6.6	13.9	16.4	86.4	380	0	0	1	0	0	SG	SGCER047	KGFR8617	Hayes_11_p5	Hayes	11	p5	1999	KSHH8630	KSHH8630	KSHA000001	1999001	1999135	1999142	1999211	1999256	1999256	135	Hayes1999	total	142	211	2
47151	44	2	256	1999	256	6390	121	20.4	7	1.79	3319	2367	6629	931	5686	13972	27623	24	0.474	8286	8	0.803	0.869	0	0	0	0	0	0	0	0.59	0	8286	53.8	0	0	0.77	3.72	3.84	3.45	2.59	1.84	1.8	1.73	0.73	0	0	0	0	0	0	0	0	11298	0	12.3	13.4	20.3	40.6	0.16	24	5.2	14.3	17.4	5.2	14.3	17.4	86.4	380	0	0	1	0	0	SG	SGCER047	KGFR8617	Hayes_11_p5	Hayes	11	p5	1999	KSHH8630	KSHH8630	KSHA000001	1999001	1999135	1999142	1999211	1999256	1999256	135	Hayes1999	total	142	211	2
47152	440	15	166	2005	166	59944	0	0	0	0	0	0	0	0	0	0	0	0	0	0	0	0	0	0	0	0	0	0	0	0	0	0	0	0	0	0	0.04	0	0	0	0	0	0	0	0	0	0	0	0	0	0	0	15.96	117864	27.5	14.7	15.9	27	54	0.19	31.6	11.5	21.9	25	11.5	21.9	25	86.4	380	0	0	1	0	0	SG	SGCER047	KGFR8617	Hayes_21_p9	Hayes	21	p9	2005	KSHH8630	KSHH8630	KSHA000001	2005001	2005166	2005171	2005221	2005266	2005266	166	Hayes2005	total	171	221	0
47153	440	15	167	2005	167	59945	1	0	0	0	0	0	0	0	0	0	0	0	0	0	0	0	0	0	0	0	0	0	0	0	0	0	0	0	0	0	0.06	0	0	0	0	0	0	0	0	0	0	0	0	0	0	0	15.57	117865	0	14.7	15.9	18.4	36.8	0.45	29.7	15.3	22.8	25	15.3	22.8	25	86.4	380	0	0	1	0	0	SG	SGCER047	KGFR8617	Hayes_21_p9	Hayes	21	p9	2005	KSHH8630	KSHH8630	KSHA000001	2005001	2005166	2005171	2005221	2005266	2005266	166	Hayes2005	total	171	221	0
47154	440	15	168	2005	168	59946	2	0	0	0	0	0	0	0	0	0	0	0	0	0	0	0	0	0	0	0	0	0	0	0	0	0	0	0	0	0	0.1	0	0	0	0	0	0	0	0	0	0	0	0	0	0	0	16.38	117866	0	14.7	15.9	20.9	41.8	0.37	29.7	16.8	23.5	25.5	16.8	23.5	25.5	86.4	380	0	0	1	0	0	SG	SGCER047	KGFR8617	Hayes_21_p9	Hayes	21	p9	2005	KSHH8630	KSHH8630	KSHA000001	2005001	2005166	2005171	2005221	2005266	2005266	166	Hayes2005	total	171	221	0
47155	440	15	169	2005	169	59947	3	0	0	0	0	0	0	0	0	0	0	0	0	0	0	0	0	0	0	0	0	0	0	0	0	0	0	0	0	0	0.14	0	0	0	0	0	0	0	0	0	0	0	0	0	0	0	17.32	117867	0	14.7	15.9	25.4	50.8	0.24	29.9	18.1	24.2	26	18.1	24.2	26	86.4	380	0	0	1	0	0	SG	SGCER047	KGFR8617	Hayes_21_p9	Hayes	21	p9	2005	KSHH8630	KSHH8630	KSHA000001	2005001	2005166	2005171	2005221	2005266	2005266	166	Hayes2005	total	171	221	0
47156	440	15	170	2005	170	59948	4	0	0	0	0	0	0	0	0	0	0	0	0	0	0	0	0	0	0	0	0	0	0	0	0	0	0	0	0	0	0.19	0	0	0	0	0	0	0	0	0	0	0	0	0	0	0	19.45	117868	0	14.7	16	24.3	48.6	0.27	32.5	19.7	26.3	28.3	19.7	26.3	28.3	86.4	380	0	0	1	0	0	SG	SGCER047	KGFR8617	Hayes_21_p9	Hayes	21	p9	2005	KSHH8630	KSHH8630	KSHA000001	2005001	2005166	2005171	2005221	2005266	2005266	166	Hayes2005	total	171	221	0
47157	440	15	171	2005	171	59949	5	0.8	0	0	1	0	0	0	1	1	0	0	0	0	0	0	0	0	0	0	0	0	0	0	0	0	0	75.7	0	0	0.24	0.32	0.16	0.23	0	0	0	0	0	0	0	0	0	0	0	0	20.58	117869	6.2	14.7	16	26	52	0.22	34.2	19.6	27.2	29.4	19.6	27.2	29.4	86.4	380	0	0	1	0	0	SG	SGCER047	KGFR8617	Hayes_21_p9	Hayes	21	p9	2005	KSHH8630	KSHH8630	KSHA000001	2005001	2005166	2005171	2005221	2005266	2005266	166	Hayes2005	total	171	221	1
47158	440	15	172	2005	172	59950	6	1.3	1	0	1	0	0	1	2	2	0	0	0	0	0	0	0	0	0	0	0	0	0	0	0	0	0	130.5	0	0	0.25	0.32	0.16	0.23	0	0	0	0	0	0	0	0	0	0	0	0	18.85	117870	0	14.7	16	23.4	46.8	0.3	32.6	18.2	25.7	27.9	18.2	25.7	27.9	86.4	380	0	0	1	0	0	SG	SGCER047	KGFR8617	Hayes_21_p9	Hayes	21	p9	2005	KSHH8630	KSHH8630	KSHA000001	2005001	2005166	2005171	2005221	2005266	2005266	166	Hayes2005	total	171	221	1
47159	440	15	173	2005	173	59951	7	1.9	1	0	2	0	0	1	3	3	0	0	0	0	0	0	0	0	0	0	0	0	0	0	0	0	0	180.5	0	0	0.27	0.32	0.16	0.23	0	0	0	0	0	0	0	0	0	0	0	0	20.32	117871	0	14.7	16	26.7	53.4	0.2	34.5	18.3	26.7	29.2	18.3	26.7	29.2	86.4	380	0	0	1	0	0	SG	SGCER047	KGFR8617	Hayes_21_p9	Hayes	21	p9	2005	KSHH8630	KSHH8630	KSHA000001	2005001	2005166	2005171	2005221	2005266	2005266	166	Hayes2005	total	171	221	1
47160	440	15	174	2005	174	59952	8	2.4	1	0.01	3	0	0	1	4	4	0	0	0	0	0	0	0	0	0	0	0	0	0	0	0	0	0	214.2	0	0	0.28	0.32	0.16	0.23	0	0	0	0	0	0	0	0	0	0	0	0	20.85	117872	0	14.7	16	27.6	55.2	0.17	35.4	18	27	29.7	18	27	29.7	86.4	380	0	0	1	0	0	SG	SGCER047	KGFR8617	Hayes_21_p9	Hayes	21	p9	2005	KSHH8630	KSHH8630	KSHA000001	2005001	2005166	2005171	2005221	2005266	2005266	166	Hayes2005	total	171	221	1
47161	440	15	175	2005	175	59953	9	3	1	0.01	5	0	0	1	5	5	0	0	0	0	0	0	0	0	0	0	0	0	0	0	0	0	0	228.3	0	0	0.3	0.32	0.16	0.23	0	0	0	0	0	0	0	0	0	0	0	0	21.57	117873	0	14.7	16	25.5	51	0.23	35	21	28.3	30.4	21	28.3	30.4	86.4	380	0	0	1	0	0	SG	SGCER047	KGFR8617	Hayes_21_p9	Hayes	21	p9	2005	KSHH8630	KSHH8630	KSHA000001	2005001	2005166	2005171	2005221	2005266	2005266	166	Hayes2005	total	171	221	1
47162	440	15	176	2005	176	59954	10	3.4	1	0.02	7	0	0	1	7	7	0	0	0	0	0	0	0	0	0	0	0	0	0	0	0	0	0	237.7	0	0	0.31	0.32	0.16	0.23	0	0	0	0	0	0	0	0	0	0	0	0	19.96	117874	0	14.7	16	22.2	44.4	0.33	34	19.1	26.8	29.1	19.1	26.8	29.1	86.4	380	0	0	1	0	0	SG	SGCER047	KGFR8617	Hayes_21_p9	Hayes	21	p9	2005	KSHH8630	KSHH8630	KSHA000001	2005001	2005166	2005171	2005221	2005266	2005266	166	Hayes2005	total	171	221	1
47163	440	15	177	2005	177	59955	11	3.9	1	0.02	9	0	0	2	10	10	0	0	0	0	0	0	0	0	0	0	0	0	0	0	0	0	0	244.7	0	0	0.33	0.32	0.16	0.23	0	0	0	0	0	0	0	0	0	0	0	0	20.3	117875	0	14.7	16	21.7	43.4	0.35	34.3	19.6	27.2	29.5	19.6	27.2	29.5	86.4	380	0	0	1	0	0	SG	SGCER047	KGFR8617	Hayes_21_p9	Hayes	21	p9	2005	KSHH8630	KSHH8630	KSHA000001	2005001	2005166	2005171	2005221	2005266	2005266	166	Hayes2005	total	171	221	1
47164	440	15	178	2005	178	59956	12	4.4	1	0.03	14	0	0	2	14	14	0	0	0	0	0	0	0	0	0	0	0	0	0	0	0	0	0	250.7	0	0	0.34	0.32	0.17	0.23	0.01	0	0	0	0	0	0	0	0	0	0	0	21.69	117876	0	14.7	15.9	26.7	53.4	0.2	36.4	19.1	28.1	30.7	19.1	28.1	30.7	86.4	380	0	0	1	0	0	SG	SGCER047	KGFR8617	Hayes_21_p9	Hayes	21	p9	2005	KSHH8630	KSHH8630	KSHA000001	2005001	2005166	2005171	2005221	2005266	2005266	166	Hayes2005	total	171	221	1
47165	440	15	179	2005	179	59957	13	4.8	1	0.05	20	0	0	3	21	21	0	0	0	0	0	0	0	0	0	0	0	0	0	0	0	0	0	254.7	0	0	0.36	0.31	0.17	0.24	0.01	0	0	0	0	0	0	0	0	0	0	0	21.97	117877	0	14.7	15.9	26.5	53	0.2	37.2	19.5	28.7	31.4	19.5	28.7	31.4	86.4	380	0	0	1	0	0	SG	SGCER047	KGFR8617	Hayes_21_p9	Hayes	21	p9	2005	KSHH8630	KSHH8630	KSHA000001	2005001	2005166	2005171	2005221	2005266	2005266	166	Hayes2005	total	171	221	1
47166	440	15	180	2005	180	59958	14	5.3	2	0.07	29	1	0	5	31	31	0	0	0	0	0	0	0	0	0	0	0	0	0	0	0	0	0	234.3	0	0	0.37	0.31	0.18	0.25	0.02	0	0	0	0	0	0	0	0	0	0	0	21.35	117878	0	14.7	15.9	26.6	53.2	0.2	35	20.2	27.9	30.1	20.2	27.9	30.1	86.4	380	0	0	1	0	0	SG	SGCER047	KGFR8617	Hayes_21_p9	Hayes	21	p9	2005	KSHH8630	KSHH8630	KSHA000001	2005001	2005166	2005171	2005221	2005266	2005266	166	Hayes2005	total	171	221	1
47167	440	15	181	2005	181	59959	15	5.7	2	0.09	41	3	0	7	44	44	0	0	0	0	0	0	0	0	0.001	0	0	0	0	0	0	0	0	221.2	0	0	0.38	0.3	0.2	0.26	0.03	0.01	0	0	0	0	0	0	0	0	0	0	18.78	117879	0	14.7	15.9	26.4	52.8	0.21	32.3	17.9	25.4	27.6	17.9	25.4	27.6	86.4	380	0	0	1	0	0	SG	SGCER047	KGFR8617	Hayes_21_p9	Hayes	21	p9	2005	KSHH8630	KSHH8630	KSHA000001	2005001	2005166	2005171	2005221	2005266	2005266	166	Hayes2005	total	171	221	1
47168	440	15	182	2005	182	59960	16	6	2	0.12	57	4	0	10	61	61	0	0	0	0	0	0	0	0	0.001	0	0	0	0	0	0	0	0	212.4	0	0	0.39	0.3	0.21	0.28	0.04	0.01	0	0	0	0	0	0	0	0	0	0	17.32	117880	0	14.7	15.9	25.8	51.6	0.22	31.5	15.5	23.8	26.2	15.5	23.8	26.2	86.4	380	0	0	1	0	0	SG	SGCER047	KGFR8617	Hayes_21_p9	Hayes	21	p9	2005	KSHH8630	KSHH8630	KSHA000001	2005001	2005166	2005171	2005221	2005266	2005266	166	Hayes2005	total	171	221	1
47169	440	15	183	2005	183	59961	17	6.4	2	0.16	78	6	0	14	84	84	0	0	0	0	0	0	0	0	0.002	0	0	0	0	0	0	0	0	205.9	0	0	0.4	0.29	0.24	0.3	0.06	0.02	0	0	0	0	0	0	0	0	0	0	19.82	117881	0	14.7	15.9	27.2	54.4	0.18	34.3	17.2	26.1	28.7	17.2	26.1	28.7	86.4	380	0	0	1	0	0	SG	SGCER047	KGFR8617	Hayes_21_p9	Hayes	21	p9	2005	KSHH8630	KSHH8630	KSHA000001	2005001	2005166	2005171	2005221	2005266	2005266	166	Hayes2005	total	171	221	1
47170	440	15	184	2005	184	59962	18	6.8	2	0.17	83	7	0	15	90	90	0	0	0	0	0	0	0	0	0.003	0	0	0	0	0	0	0	0	204.8	0	0	0.41	0.3	0.24	0.3	0.06	0.02	0	0	0	0	0	0	0	0	0	0	16.93	117882	6.5	14.7	15.9	5.5	11	0.83	31.8	17.9	25.1	27.2	17.9	25.1	27.2	86.4	380	0	0	1	0	0	SG	SGCER047	KGFR8617	Hayes_21_p9	Hayes	21	p9	2005	KSHH8630	KSHH8630	KSHA000001	2005001	2005166	2005171	2005221	2005266	2005266	166	Hayes2005	total	171	221	1
47171	440	15	185	2005	185	59963	19	7.1	2	0.22	111	10	0	20	121	121	0	0	0	0	0	0	0	0	0.006	0	0	0	0	0	0	0	0	200.7	0	0	0.43	0.32	0.27	0.33	0.08	0.03	0	0	0	0	0	0	0	0	0	0	16.13	117883	20	14.7	15.9	25.8	51.6	0.22	29.5	15.6	22.8	24.9	15.6	22.8	24.9	86.4	380	0	0	1	0	0	SG	SGCER047	KGFR8617	Hayes_21_p9	Hayes	21	p9	2005	KSHH8630	KSHH8630	KSHA000001	2005001	2005166	2005171	2005221	2005266	2005266	166	Hayes2005	total	171	221	1
47172	440	15	186	2005	186	59964	20	7.4	3	0.26	144	13	0	26	157	157	0	0	0	0	0	0	0	0	0.006	0	0	0	0	0	0	0	0	183.6	0	0	0.45	0.35	0.3	0.36	0.1	0.05	0	0	0	0	0	0	0	0	0	0	15.36	117884	0	14.6	15.9	23.5	47	0.29	28.9	15	22.2	24.3	15	22.2	24.3	86.4	380	0	0	1	0	0	SG	SGCER047	KGFR8617	Hayes_21_p9	Hayes	21	p9	2005	KSHH8630	KSHH8630	KSHA000001	2005001	2005166	2005171	2005221	2005266	2005266	166	Hayes2005	total	171	221	1
47173	440	15	187	2005	187	59965	21	7.8	3	0.31	181	17	0	32	198	198	0	0	0	0	0	0	0	0	0.007	0	0	0	0	0	0	0	0	172.1	0	0	0.47	0.38	0.33	0.39	0.12	0.06	0.01	0	0	0	0	0	0	0	0	0	16.53	117885	0	14.6	15.9	22.8	45.6	0.31	29.8	16.7	23.5	25.5	16.7	23.5	25.5	86.4	380	0	0	1	0	0	SG	SGCER047	KGFR8617	Hayes_21_p9	Hayes	21	p9	2005	KSHH8630	KSHH8630	KSHA000001	2005001	2005166	2005171	2005221	2005266	2005266	166	Hayes2005	total	171	221	1
47174	440	15	188	2005	188	59966	22	8.1	3	0.37	226	21	0	41	248	248	0	0	0	0	0	0	0	0	0.008	0	0	0	0	0	0	0	0	163.1	0	0	0.5	0.42	0.37	0.43	0.14	0.08	0.02	0	0	0	0	0	0	0	0	0	18.31	117886	0	14.6	15.8	23.8	47.6	0.28	32.1	17.5	25.1	27.3	17.5	25.1	27.3	86.4	380	0	0	1	0	0	SG	SGCER047	KGFR8617	Hayes_21_p9	Hayes	21	p9	2005	KSHH8630	KSHH8630	KSHA000001	2005001	2005166	2005171	2005221	2005266	2005266	166	Hayes2005	total	171	221	1
47175	440	15	189	2005	189	59967	23	8.5	3	0.43	274	27	0	49	301	301	0	0	0	0	0	0	0	0	0.008	0	0	0	0	0	0	0	0	156.5	0	0	0.52	0.46	0.42	0.47	0.17	0.1	0.04	0	0	0	0	0	0	0	0	0	19.1	117887	0	14.6	15.8	21.9	43.8	0.34	33	18.5	26	28.2	18.5	26	28.2	86.4	380	0	0	1	0	0	SG	SGCER047	KGFR8617	Hayes_21_p9	Hayes	21	p9	2005	KSHH8630	KSHH8630	KSHA000001	2005001	2005166	2005171	2005221	2005266	2005266	166	Hayes2005	total	171	221	1
47176	440	15	190	2005	190	59968	24	8.9	3	0.49	324	33	0	58	356	356	0	0	0	0	0	0	0	0	0.008	0	0	0	0	0	0	0	0	151.6	0	0	0.54	0.5	0.46	0.51	0.19	0.11	0.06	0	0	0	0	0	0	0	0	0	19.75	117888	0	14.6	15.8	19.8	39.6	0.4	33.1	20.3	26.9	28.8	20.3	26.9	28.8	86.4	380	0	0	1	0	0	SG	SGCER047	KGFR8617	Hayes_21_p9	Hayes	21	p9	2005	KSHH8630	KSHH8630	KSHA000001	2005001	2005166	2005171	2005221	2005266	2005266	166	Hayes2005	total	171	221	1
47177	440	15	191	2005	191	59969	25	9.3	3	0.58	398	42	0	72	440	440	0	0	0	0	0	0	0	0	0.005	0	0	0	0	0	0	0	0	146.7	0	0	0.57	0.55	0.52	0.58	0.23	0.14	0.09	0.01	0	0	0	0	0	0	0	0	19.06	117889	0	14.6	15.8	26.9	53.8	0.18	32.2	18.7	25.7	27.7	18.7	25.7	27.7	86.4	380	0	0	1	0	0	SG	SGCER047	KGFR8617	Hayes_21_p9	Hayes	21	p9	2005	KSHH8630	KSHH8630	KSHA000001	2005001	2005166	2005171	2005221	2005266	2005266	166	Hayes2005	total	171	221	1
47178	440	15	192	2005	192	59970	26	9.7	3	0.68	479	54	0	87	533	533	0	0	0	0	0	0	0	0	0.005	0	0	0	0	0	0	0	0	142.9	0	0	0.59	0.58	0.6	0.65	0.28	0.17	0.12	0.03	0	0	0	0	0	0	0	0	18.85	117890	0	14.5	15.8	25.6	51.2	0.22	32.2	18.4	25.5	27.6	18.4	25.5	27.6	86.4	380	0	0	1	0	0	SG	SGCER047	KGFR8617	Hayes_21_p9	Hayes	21	p9	2005	KSHH8630	KSHH8630	KSHA000001	2005001	2005166	2005171	2005221	2005266	2005266	166	Hayes2005	total	171	221	1
47179	440	15	193	2005	193	59971	27	10.1	3	0.78	554	66	0	101	620	620	0	0	0	0	0	0	0	0	0.005	0	0	0	0	0	0	0	0	140.3	0	0	0.62	0.58	0.67	0.72	0.32	0.2	0.15	0.05	0	0	0	0	0	0	0	0	19.39	117891	0	14.5	15.8	21.2	42.4	0.35	33.1	19.2	26.4	28.5	19.2	26.4	28.5	86.4	380	0	0	1	0	0	SG	SGCER047	KGFR8617	Hayes_21_p9	Hayes	21	p9	2005	KSHH8630	KSHH8630	KSHA000001	2005001	2005166	2005171	2005221	2005266	2005266	166	Hayes2005	total	171	221	1
47180	440	15	194	2005	194	59972	28	10.5	3	0.9	656	85	0	121	741	741	0	0	0	0	0	0	0	0	0.003	0	0	0	0	0	0	0	0	137.8	0	0	0.64	0.57	0.77	0.82	0.38	0.24	0.19	0.09	0	0	0	0	0	0	0	0	18.56	117892	0	14.5	15.7	26.5	53	0.19	31.8	18.1	25.2	27.2	18.1	25.2	27.2	86.4	380	0	0	1	0	0	SG	SGCER047	KGFR8617	Hayes_21_p9	Hayes	21	p9	2005	KSHH8630	KSHH8630	KSHA000001	2005001	2005166	2005171	2005221	2005266	2005266	166	Hayes2005	total	171	221	1
47181	440	15	195	2005	195	59973	29	10.8	3	1.05	774	109	0	144	883	883	0	0	0	0	0	0	0	0	0.004	0	0	0	0	0	0	0	0	135.8	0	0	0.66	0.57	0.89	0.93	0.45	0.28	0.23	0.15	0	0	0	0	0	0	0	0	18.55	117893	0	14.5	15.7	27.6	55.2	0.15	32.5	16.7	24.8	27.2	16.7	24.8	27.2	86.4	380	0	0	1	0	0	SG	SGCER047	KGFR8617	Hayes_21_p9	Hayes	21	p9	2005	KSHH8630	KSHH8630	KSHA000001	2005001	2005166	2005171	2005221	2005266	2005266	166	Hayes2005	total	171	221	1
47182	440	15	196	2005	196	59974	30	11.2	3	1.21	902	139	0	169	1041	1041	0	0	0	0	0	0	0	0	0.003	0	0	0	0	0	0	0	0	134.2	0	0	0.68	0.56	1.02	1.07	0.53	0.34	0.29	0.2	0.01	0	0	0	0	0	0	0	19.36	117894	0	14.5	15.7	27.6	55.2	0.15	33.2	17.7	25.7	28	17.7	25.7	28	86.4	380	0	0	1	0	0	SG	SGCER047	KGFR8617	Hayes_21_p9	Hayes	21	p9	2005	KSHH8630	KSHH8630	KSHA000001	2005001	2005166	2005171	2005221	2005266	2005266	166	Hayes2005	total	171	221	1
47183	440	15	197	2005	197	59975	31	11.6	3	1.38	1040	174	0	197	1214	1214	0	0	0	0	0	0	0	0	0	0	0	0	0	0	0	0	0	132.9	0	0	0.7	0.56	1.18	1.22	0.62	0.39	0.34	0.26	0.03	0	0	0	0	0	0	0	18.28	117895	0	14.5	15.7	27.4	54.8	0.16	34.3	18.3	26.5	28.9	18.3	26.5	28.9	86.4	380	0	0	1	0	0	SG	SGCER047	KGFR8617	Hayes_21_p9	Hayes	21	p9	2005	KSHH8630	KSHH8630	KSHA000001	2005001	2005166	2005171	2005221	2005266	2005266	166	Hayes2005	total	171	221	1
47184	440	15	198	2005	198	59976	32	12	3	1.5	1135	249	0	225	1384	1384	0	0	0	0	0	0	0	0	0	0	0	0	0	0	0	0	0	131.9	0	0	0.71	0.69	1.3	1.35	0.69	0.44	0.39	0.31	0.04	0	0	0	0	0	0	0	19.32	117896	10.3	14.4	15.6	24.6	49.2	0.24	37.4	18.5	28.2	31	18.5	28.2	31	86.4	380	0	0	1	0	0	SG	SGCER047	KGFR8617	Hayes_21_p9	Hayes	21	p9	2005	KSHH8630	KSHH8630	KSHA000001	2005001	2005166	2005171	2005221	2005266	2005266	166	Hayes2005	total	171	221	1
47185	440	15	199	2005	199	59977	33	12.3	3	1.63	1246	338	0	257	1584	1584	0	0	0	0	0	0	0	0	0	0	0	0	0	0	0	0	0	131.2	0	0	0.73	0.84	1.45	1.5	0.78	0.5	0.45	0.37	0.07	0	0	0	0	0	0	0	15.3	117897	4.7	14.4	15.6	27.6	55.2	0.15	29.3	17.3	23.5	25.3	17.3	23.5	25.3	86.4	380	0	0	1	0	0	SG	SGCER047	KGFR8617	Hayes_21_p9	Hayes	21	p9	2005	KSHH8630	KSHH8630	KSHA000001	2005001	2005166	2005171	2005221	2005266	2005266	166	Hayes2005	total	171	221	1
47186	440	15	200	2005	200	59978	34	12.7	3	1.73	1327	405	0	280	1731	1731	0	0	0	0	0	0	0	0	0	0	0	0	0	0	0	0	0	130.5	0	0	0.75	0.95	1.56	1.61	0.84	0.54	0.49	0.41	0.09	0	0	0	0	0	0	0	19.24	117898	0	14.4	15.6	19.3	38.6	0.4	35.3	19.5	27.6	30	19.5	27.6	30	86.4	380	0	0	1	0	0	SG	SGCER047	KGFR8617	Hayes_21_p9	Hayes	21	p9	2005	KSHH8630	KSHH8630	KSHA000001	2005001	2005166	2005171	2005221	2005266	2005266	166	Hayes2005	total	171	221	1
47187	440	15	201	2005	201	59979	35	13.2	3	1.87	1439	503	0	314	1942	1942	0	0	0	0	0	0	0	0	0	0	0	0	0	0	0	0	0	129.7	0	0	0.77	1.11	1.7	1.76	0.93	0.6	0.55	0.47	0.13	0	0	0	0	0	0	0	21.83	117899	0	14.4	15.6	26.6	53.2	0.17	39.1	23.1	31.3	33.7	23.1	31.3	33.7	86.4	380	0	0	1	0	0	SG	SGCER047	KGFR8617	Hayes_21_p9	Hayes	21	p9	2005	KSHH8630	KSHH8630	KSHA000001	2005001	2005166	2005171	2005221	2005266	2005266	166	Hayes2005	total	171	221	1
47188	440	15	202	2005	202	59980	36	13.6	3	1.98	1534	590	0	343	2124	2124	0	0	0	0	0	0	0	0	0	0	0	0	0	0	0	0	0	129	0	0	0.79	1.25	1.81	1.88	1.01	0.65	0.61	0.53	0.16	0.01	0	0	0	0	0	0	20.19	117900	0	14.3	15.5	22.2	44.4	0.31	37.2	20.4	29	31.5	20.4	29	31.5	86.4	380	0	0	1	0	0	SG	SGCER047	KGFR8617	Hayes_21_p9	Hayes	21	p9	2005	KSHH8630	KSHH8630	KSHA000001	2005001	2005166	2005171	2005221	2005266	2005266	166	Hayes2005	total	171	221	1
47189	440	15	203	2005	203	59981	37	14	3	2.12	1655	707	0	381	2361	2361	0	0	0	0	0	0	0	0	0	0	0	0	0	0	0	0	0	128.4	0	0	0.81	1.41	1.95	2.03	1.13	0.73	0.68	0.6	0.2	0.02	0	0	0	0	0	0	20.87	117901	0	14.3	15.5	27.9	55.8	0.13	38.9	21.1	30.2	32.9	21.1	30.2	32.9	86.4	380	0	0	1	0	0	SG	SGCER047	KGFR8617	Hayes_21_p9	Hayes	21	p9	2005	KSHH8630	KSHH8630	KSHA000001	2005001	2005166	2005171	2005221	2005266	2005266	166	Hayes2005	total	171	221	1
47190	440	15	204	2005	204	59982	38	14.4	3	2.27	1777	831	0	420	2609	2609	0	0	0	0	0	0	0	0	0	0	0	0	0	0	0	0	0	127.8	0	0	0.83	1.49	2.08	2.18	1.25	0.81	0.76	0.69	0.25	0.05	0	0	0	0	0	0	21.07	117902	0	14.3	15.5	28.1	56.2	0.12	38.7	21.6	30.4	32.9	21.6	30.4	32.9	86.4	380	0	0	1	0	0	SG	SGCER047	KGFR8617	Hayes_21_p9	Hayes	21	p9	2005	KSHH8630	KSHH8630	KSHA000001	2005001	2005166	2005171	2005221	2005266	2005266	166	Hayes2005	total	171	221	1
47191	440	15	205	2005	205	59983	39	14.9	3	2.41	1892	954	0	457	2846	2846	0	0	0	0	0	0	0	0	0	0	0	0	0	0	0	0	0	127.2	0	0	0.85	1.52	2.2	2.31	1.39	0.9	0.85	0.77	0.3	0.09	0	0	0	0	0	0	21.09	117903	0	14.3	15.5	26.1	52.2	0.18	38	21.9	30.1	32.5	21.9	30.1	32.5	86.4	380	0	0	1	0	0	SG	SGCER047	KGFR8617	Hayes_21_p9	Hayes	21	p9	2005	KSHH8630	KSHH8630	KSHA000001	2005001	2005166	2005171	2005221	2005266	2005266	166	Hayes2005	total	171	221	1
47192	440	15	206	2005	206	59984	40	15.3	3	2.49	1966	1038	0	482	3005	3005	0	0	0	0	0	0	0	0	0	0	0	0	0	0	0	0	0	126.7	0	0	0.86	1.63	2.31	2.37	1.45	0.94	0.89	0.81	0.33	0.11	0	0	0	0	0	0	20.29	117904	14.1	14.2	15.4	17	34	0.46	36	21.2	28.8	31	21.2	28.8	31	86.4	380	0	0	1	0	0	SG	SGCER047	KGFR8617	Hayes_21_p9	Hayes	21	p9	2005	KSHH8630	KSHH8630	KSHA000001	2005001	2005166	2005171	2005221	2005266	2005266	166	Hayes2005	total	171	221	1
47193	440	15	207	2005	207	59985	41	15.5	3	2.58	2040	1125	0	506	3165	3165	0	0	0	0	0	0	0	0	0	0	0	0	0	0	0	0	0	126.4	0	0	0.87	1.75	2.42	2.43	1.52	0.98	0.94	0.86	0.35	0.14	0	0	0	0	0	0	10.9	117905	0	14.2	15.4	16.9	33.8	0.47	24.3	13.5	19	20.6	13.5	19	20.6	86.4	380	0	0	1	0	0	SG	SGCER047	KGFR8617	Hayes_21_p9	Hayes	21	p9	2005	KSHH8630	KSHH8630	KSHA000001	2005001	2005166	2005171	2005221	2005266	2005266	166	Hayes2005	total	171	221	1
47194	440	15	208	2005	208	59986	42	15.7	3	2.73	2165	1276	0	549	3441	3441	0	0	0	0	0	0	0	0	0	0	0	0	0	0	0	0	0	126.3	0	0	0.88	1.97	2.59	2.54	1.64	1.06	1.02	0.94	0.4	0.19	0	0	0	0	0	0	9.6	117906	0	14.2	15.4	28.7	57.4	0.09	25.5	9.7	17.8	20.1	9.7	17.8	20.1	86.4	380	0	0	1	0	0	SG	SGCER047	KGFR8617	Hayes_21_p9	Hayes	21	p9	2005	KSHH8630	KSHH8630	KSHA000001	2005001	2005166	2005171	2005221	2005266	2005266	166	Hayes2005	total	171	221	1
47195	440	15	209	2005	209	59987	43	16	3	2.88	2286	1426	0	592	3712	3712	0	0	0	0	0	0	0	0	0	0	0	0	0	0	0	0	0	126	0	0	0.89	2.18	2.74	2.64	1.76	1.15	1.1	1.02	0.45	0.24	0	0	0	0	0	0	13.65	117907	0	14.1	15.3	27.5	55	0.13	31.4	11.9	21.8	24.7	11.9	21.8	24.7	86.4	380	0	0	1	0	0	SG	SGCER047	KGFR8617	Hayes_21_p9	Hayes	21	p9	2005	KSHH8630	KSHH8630	KSHA000001	2005001	2005166	2005171	2005221	2005266	2005266	166	Hayes2005	total	171	221	1
47196	440	15	210	2005	210	59988	44	16.3	3	3.02	2403	1576	0	633	3979	3979	0	0	0	0	0	0	0	0	0	0	0	0	0	0	0	0	0	125.7	0	0	0.9	2.41	2.87	2.73	1.87	1.23	1.18	1.11	0.5	0.29	0	0	0	0	0	0	16.3	117908	0	14.1	15.3	26.6	53.2	0.15	34.1	14.5	24.5	27.4	14.5	24.5	27.4	86.4	380	0	0	1	0	0	SG	SGCER047	KGFR8617	Hayes_21_p9	Hayes	21	p9	2005	KSHH8630	KSHH8630	KSHA000001	2005001	2005166	2005171	2005221	2005266	2005266	166	Hayes2005	total	171	221	1
47197	440	15	211	2005	211	59989	45	16.7	3	3.16	2519	1733	0	675	4251	4251	0	0	0	0	0	0	0	0	0	0	0	0	0	0	0	0	0	125.3	0	0	0.9	2.58	3	2.83	1.99	1.32	1.28	1.2	0.55	0.34	0	0	0	0	0	0	18.24	117909	0	14.1	15.3	26.7	53.4	0.15	35.6	17.3	26.6	29.3	17.3	26.6	29.3	86.4	380	0	0	1	0	0	SG	SGCER047	KGFR8617	Hayes_21_p9	Hayes	21	p9	2005	KSHH8630	KSHH8630	KSHA000001	2005001	2005166	2005171	2005221	2005266	2005266	166	Hayes2005	total	171	221	1
47198	440	15	212	2005	212	59990	46	16.7	4	3.08	2519	2051	0	686	4569	4569	0	0	0	0	0	0	0.051	0	0	0	0	0	0	0	0	0	0	122.2	0	0	0.91	2.6	3.02	2.85	2.02	1.35	1.3	1.23	0.57	0.36	0	0	0	0	0	0	19.46	117910	0	14.1	15.2	25	50	0.2	36.2	19.4	27.9	30.4	19.4	27.9	30.4	86.4	380	0	0	1	0	0	SG	SGCER047	KGFR8617	Hayes_21_p9	Hayes	21	p9	2005	KSHH8630	KSHH8630	KSHA000001	2005001	2005166	2005171	2005221	2005266	2005266	166	Hayes2005	total	171	221	1
47199	440	15	213	2005	213	59991	47	16.7	4	3.05	2519	2379	0	697	4897	4897	0	0	0	0	0	0.003	0.336	0	0	0	0	0	0	0	0	0	0	121.1	0	0	0.92	2.59	3.04	2.86	2.05	1.38	1.34	1.26	0.59	0.38	0	0	0	0	0	0	19.43	117911	0	14	15.2	26.1	52.2	0.16	37.9	18.5	28.4	31.2	18.5	28.4	31.2	86.4	380	0	0	1	0	0	SG	SGCER047	KGFR8617	Hayes_21_p9	Hayes	21	p9	2005	KSHH8630	KSHH8630	KSHA000001	2005001	2005166	2005171	2005221	2005266	2005266	166	Hayes2005	total	171	221	1
47200	440	15	214	2005	214	59992	48	16.7	4	3.02	2519	2654	0	705	5173	5173	0	0	0	0	0	0.06	0.374	0	0	0	0	0	0	0	0	0	0	119.9	0	0	0.93	2.58	3.06	2.88	2.07	1.41	1.36	1.29	0.61	0.4	0	0	0	0	0	0	20.03	117912	0	14	15.2	23.3	46.6	0.25	38.4	19.5	29.1	32.6	19.5	29.1	32.6	86.4	380	0	0	1	0	0	SG	SGCER047	KGFR8617	Hayes_21_p9	Hayes	21	p9	2005	KSHH8630	KSHH8630	KSHA000001	2005001	2005166	2005171	2005221	2005266	2005266	166	Hayes2005	total	171	221	1
47201	440	15	215	2005	215	59993	49	16.7	4	2.99	2519	2923	0	713	5442	5442	0	0	0	0	0	0.189	0.46	0	0	0	0	0	0	0	0	0	0	118.7	0	0	0.94	2.56	3.06	2.89	2.09	1.43	1.39	1.32	0.62	0.42	0.01	0	0	0	0	0	19.95	117913	0	14	15.1	26.5	53	0.14	37.4	19.8	28.7	32	19.8	28.7	32	86.4	380	0	0	1	0	0	SG	SGCER047	KGFR8617	Hayes_21_p9	Hayes	21	p9	2005	KSHH8630	KSHH8630	KSHA000001	2005001	2005166	2005171	2005221	2005266	2005266	166	Hayes2005	total	171	221	1
47202	440	15	216	2005	216	59994	50	16.7	4	2.97	2519	3120	0	718	5639	5639	0	0	0	0	0	0	0	0	0	0	0	0	0	0	0	0	0	117.8	0	0	0.94	2.55	3.06	2.89	2.1	1.45	1.41	1.34	0.64	0.43	0.01	0	0	0	0	0	14.3	117914	0	13.9	15.1	15.8	31.6	0.48	28.1	16.5	22.4	24.5	16.5	22.4	24.5	86.4	380	0	0	1	0	0	SG	SGCER047	KGFR8617	Hayes_21_p9	Hayes	21	p9	2005	KSHH8630	KSHH8630	KSHA000001	2005001	2005166	2005171	2005221	2005266	2005266	166	Hayes2005	total	171	221	1
47203	440	15	217	2005	217	59995	51	16.7	4	2.95	2519	3372	0	726	5891	5891	0	0	0	0	0	0	0.152	0	0	0	0	0	0	0	0	0	0	117.1	0	0	0.95	2.54	3.06	2.89	2.12	1.47	1.43	1.36	0.66	0.45	0.01	0	0	0	0	0	12.8	117915	0	13.9	15.1	20.2	40.4	0.34	26.8	14.8	20.9	23.1	14.8	20.9	23.1	86.4	380	0	0	1	0	0	SG	SGCER047	KGFR8617	Hayes_21_p9	Hayes	21	p9	2005	KSHH8630	KSHH8630	KSHA000001	2005001	2005166	2005171	2005221	2005266	2005266	166	Hayes2005	total	171	221	1
47204	440	15	218	2005	218	59996	52	16.7	4	2.9	2519	3593	0	732	6112	6112	0	0	0	0	0	0.318	0.546	0	0	0	0	0	0	0	0	0	0	115.2	0	0	0.96	2.53	3.06	2.89	2.13	1.49	1.45	1.38	0.68	0.47	0.01	0	0	0	0	0	14.9	117916	0	13.9	15	26.1	52.2	0.14	31.4	14.4	23	26.1	14.4	23	26.1	86.4	380	0	0	1	0	0	SG	SGCER047	KGFR8617	Hayes_21_p9	Hayes	21	p9	2005	KSHH8630	KSHH8630	KSHA000001	2005001	2005166	2005171	2005221	2005266	2005266	166	Hayes2005	total	171	221	1
47205	440	15	219	2005	219	59997	53	16.7	4	2.86	2519	3782	0	736	6300	6300	0	0	0	0	0	0.324	0.55	0	0	0	0	0	0	0	0	0	0	113.4	0	0	0.96	2.51	3.05	2.89	2.14	1.5	1.46	1.4	0.69	0.49	0.01	0	0	0	0	0	17.8	117917	0	13.8	15	22.6	45.2	0.25	33.9	17.7	25.9	28.9	17.7	25.9	28.9	86.4	380	0	0	1	0	0	SG	SGCER047	KGFR8617	Hayes_21_p9	Hayes	21	p9	2005	KSHH8630	KSHH8630	KSHA000001	2005001	2005166	2005171	2005221	2005266	2005266	166	Hayes2005	total	171	221	1
47206	440	15	220	2005	220	59998	54	16.7	4	2.79	2519	3959	0	740	6478	6478	0	0	0	0	0	0.44	0.627	0	0	0	0	0	0	0	0	0	0	110.9	0	0	0.97	2.5	3.04	2.89	2.15	1.52	1.48	1.42	0.71	0.51	0.01	0	0	0	0	0	18	117918	0	13.8	14.9	25.8	51.6	0.14	34.6	17.5	26.1	29.3	17.5	26.1	29.3	86.4	380	0	0	1	0	0	SG	SGCER047	KGFR8617	Hayes_21_p9	Hayes	21	p9	2005	KSHH8630	KSHH8630	KSHA000001	2005001	2005166	2005171	2005221	2005266	2005266	166	Hayes2005	total	171	221	1
47207	440	15	221	2005	221	59999	55	16.7	4	2.71	2519	4083	0	742	6602	6602	0	0	0	0	0	0.6	0.734	0	0	0	0	0	0	0	0	0	0	107.5	0	0	0.98	2.49	3.03	2.88	2.15	1.52	1.49	1.43	0.71	0.52	0.01	0	0	0	0	0	18.83	117919	0	13.7	14.9	25.5	51	0.15	35.4	18.6	27.1	30.1	18.6	27.1	30.1	86.4	380	0	0	1	0	0	SG	SGCER047	KGFR8617	Hayes_21_p9	Hayes	21	p9	2005	KSHH8630	KSHH8630	KSHA000001	2005001	2005166	2005171	2005221	2005266	2005266	166	Hayes2005	total	171	221	2
47208	440	15	222	2005	222	60000	56	16.7	4	2.62	2519	4174	0	742	6692	6692	0	0	0	0	0	0.628	0.752	0	0	0	0	0	0	0	0	0	0	104.2	0	0	0.99	2.48	3.01	2.87	2.15	1.53	1.49	1.43	0.72	0.53	0.01	0	0	0	0	0	18.6	117920	0	13.7	14.9	20.2	40.4	0.32	33.8	19.4	26.7	29.3	19.4	26.7	29.3	86.4	380	0	0	1	0	0	SG	SGCER047	KGFR8617	Hayes_21_p9	Hayes	21	p9	2005	KSHH8630	KSHH8630	KSHA000001	2005001	2005166	2005171	2005221	2005266	2005266	166	Hayes2005	total	171	221	2
47209	440	15	223	2005	223	60001	57	16.7	4	2.54	2519	4246	0	742	6765	6765	0	0	0	0	0	0.667	0.778	0	0	0	0	0	0	0	0	0	0	100.7	0	0	1	2.48	3.02	2.85	2.14	1.52	1.49	1.43	0.72	0.53	0.01	0	0	0	0	0	18	117921	23.3	13.7	14.8	18.3	36.6	0.38	32.1	19.9	26	28.3	19.9	26	28.3	86.4	380	0	0	1	0	0	SG	SGCER047	KGFR8617	Hayes_21_p9	Hayes	21	p9	2005	KSHH8630	KSHH8630	KSHA000001	2005001	2005166	2005171	2005221	2005266	2005266	166	Hayes2005	total	171	221	2
47210	440	15	224	2005	224	60002	58	16.7	4	2.54	2519	4326	0	738	6845	6845	0	0	0	0	0	0	0	0	0	0	0	0	0	0	0	0	0	100.7	0	0	1	2.47	3	2.84	2.13	1.52	1.48	1.42	0.72	0.53	0.01	0	0	0	0	0	14.75	117922	6.6	13.6	14.8	6.3	12.6	0.79	26.6	18.9	22.8	24.2	18.9	22.8	24.2	86.4	380	0	0	1	0	0	SG	SGCER047	KGFR8617	Hayes_21_p9	Hayes	21	p9	2005	KSHH8630	KSHH8630	KSHA000001	2005001	2005166	2005171	2005221	2005266	2005266	166	Hayes2005	total	171	221	2
47211	440	15	225	2005	225	60003	59	16.7	4	2.54	2519	4489	0	741	7008	7008	0	0	0	0	0	0	0	0	0	0	0	0	0	0	0	0	0	100.7	0	0	1.01	2.51	3.04	2.83	2.13	1.52	1.48	1.43	0.72	0.54	0.02	0	0	0	0	0	11.8	117923	0	13.6	14.7	13.9	27.8	0.53	23.9	15.7	19.8	21.3	15.7	19.8	21.3	86.4	380	0	0	1	0	0	SG	SGCER047	KGFR8617	Hayes_21_p9	Hayes	21	p9	2005	KSHH8630	KSHH8630	KSHA000001	2005001	2005166	2005171	2005221	2005266	2005266	166	Hayes2005	total	171	221	2
47212	440	15	226	2005	226	60004	60	16.7	5	2.54	2519	3142	1322	739	5661	7314	25054	5.3	0.181	1653	8	0	0	0	0	0	0	0	0	0	0.23	0	1653	100.7	0	0	1.01	2.51	3.03	2.81	2.12	1.51	1.48	1.42	0.72	0.54	0.02	0	0	0	0	0	10.35	117924	0	13.6	14.7	24.3	48.6	0.17	22.9	13.8	18.4	20	13.8	18.4	20	86.4	380	0	0	1	0	0	SG	SGCER047	KGFR8617	Hayes_21_p9	Hayes	21	p9	2005	KSHH8630	KSHH8630	KSHA000001	2005001	2005166	2005171	2005221	2005266	2005266	166	Hayes2005	total	171	221	2
47213	440	15	227	2005	227	60005	61	16.7	5	2.54	2519	3135	1580	735	5654	7629	25054	6.3	0.207	1975	8	0	0	0	0	0	0	0	0	0	0.26	0	1975	100.7	0	0	1.02	2.49	3.02	2.8	2.11	1.5	1.47	1.41	0.72	0.53	0.02	0	0	0	0	0	11.25	117925	0	13.5	14.7	25	50	0.14	25.6	12.9	19.3	21.6	12.9	19.3	21.6	86.4	380	0	0	1	0	0	SG	SGCER047	KGFR8617	Hayes_21_p9	Hayes	21	p9	2005	KSHH8630	KSHH8630	KSHA000001	2005001	2005166	2005171	2005221	2005266	2005266	166	Hayes2005	total	171	221	2
47214	440	15	228	2005	228	60006	62	16.7	5	2.54	2519	3020	1883	732	5538	7892	25054	7.5	0.239	2354	8	0	0	0	0	0	0	0	0	0	0.3	0	2354	100.7	0	0	1.02	2.48	3	2.78	2.1	1.5	1.46	1.41	0.71	0.53	0.02	0	0	0	0	0	13.65	117926	0	13.5	14.6	21	42	0.28	27.6	15.7	21.7	23.8	15.7	21.7	23.8	86.4	380	0	0	1	0	0	SG	SGCER047	KGFR8617	Hayes_21_p9	Hayes	21	p9	2005	KSHH8630	KSHH8630	KSHA000001	2005001	2005166	2005171	2005221	2005266	2005266	166	Hayes2005	total	171	221	2
47215	440	15	229	2005	229	60007	63	16.7	5	2.54	2519	2813	2184	728	5332	8063	25054	8.7	0.271	2731	8	0	0	0	0	0	0	0	0	0	0.34	0	2731	100.7	0	0	1.03	2.47	2.99	2.77	2.09	1.49	1.46	1.4	0.71	0.53	0.02	0	0	0	0	0	17.05	117927	0	13.5	14.6	13.8	27.6	0.52	31.3	18.8	25	27.3	18.8	25	27.3	86.4	380	0	0	1	0	0	SG	SGCER047	KGFR8617	Hayes_21_p9	Hayes	21	p9	2005	KSHH8630	KSHH8630	KSHA000001	2005001	2005166	2005171	2005221	2005266	2005266	166	Hayes2005	total	171	221	2
47216	440	15	230	2005	230	60008	64	16.7	5	2.46	2519	2558	2478	724	5077	8174	25054	9.9	0.303	3097	8	0.631	0.754	0	0	0	0	0	0	0	0.38	0	3097	97.5	0	0	1.04	2.46	2.97	2.76	2.08	1.48	1.45	1.39	0.7	0.52	0.02	0	0	0	0	0	17.95	117928	0	13.4	14.5	24.6	49.2	0.14	35	17.1	26	29.3	17.1	26	29.3	86.4	380	0	0	1	0	0	SG	SGCER047	KGFR8617	Hayes_21_p9	Hayes	21	p9	2005	KSHH8630	KSHH8630	KSHA000001	2005001	2005166	2005171	2005221	2005266	2005266	166	Hayes2005	total	171	221	2
47217	440	15	231	2005	231	60009	65	16.7	5	2.45	2506	2514	2582	721	5020	8248	25054	10.3	0.313	3228	8	0.022	0.348	0	0	0	0	0	0	0	0.39	0	3228	97.9	0	0	1.04	2.44	2.96	2.74	2.07	1.47	1.44	1.39	0.7	0.52	0.02	0	0	0	0	0	16.15	117929	8.2	13.4	14.5	6.3	12.6	0.78	30	18.3	24.1	26.2	18.3	24.1	26.2	86.4	380	0	0	1	0	0	SG	SGCER047	KGFR8617	Hayes_21_p9	Hayes	21	p9	2005	KSHH8630	KSHH8630	KSHA000001	2005001	2005166	2005171	2005221	2005266	2005266	166	Hayes2005	total	171	221	2
47218	440	15	232	2005	232	60010	66	16.7	5	2.45	2494	2514	2810	717	5007	8520	25054	11.2	0.33	3512	8	0	0.288	0	0	0	0	0	0	0	0.41	0	3512	98.4	0	0	1.05	2.43	2.94	2.73	2.06	1.47	1.43	1.38	0.7	0.52	0.01	0	0	0	0	0	14.85	117930	0	13.3	14.5	23	46	0.19	28.8	16.9	22.8	25	16.9	22.8	25	86.4	380	0	0	1	0	0	SG	SGCER047	KGFR8617	Hayes_21_p9	Hayes	21	p9	2005	KSHH8630	KSHH8630	KSHA000001	2005001	2005166	2005171	2005221	2005266	2005266	166	Hayes2005	total	171	221	2
47219	440	15	233	2005	233	60011	67	16.7	5	2.45	2481	2514	2940	714	4995	8670	25054	11.7	0.339	3675	8	0	0	0	0	0	0	0	0	0	0.42	0	3675	98.9	0	0	1.06	2.42	2.93	2.71	2.05	1.46	1.43	1.37	0.69	0.52	0.01	0	0	0	0	0	15.6	117931	0	13.3	14.4	12.8	25.6	0.55	28.2	19	23.6	25.2	19	23.6	25.2	86.4	380	0	0	1	0	0	SG	SGCER047	KGFR8617	Hayes_21_p9	Hayes	21	p9	2005	KSHH8630	KSHH8630	KSHA000001	2005001	2005166	2005171	2005221	2005266	2005266	166	Hayes2005	total	171	221	2
47220	440	15	234	2005	234	60012	68	16.7	5	2.43	2469	2514	3006	710	4983	8740	25054	12	0.344	3758	8	0.166	0.445	0	0	0	0	0	0	0	0.43	0	3758	98.6	0	0	1.06	2.41	2.91	2.7	2.04	1.45	1.42	1.36	0.69	0.51	0.01	0	0	0	0	0	13.95	117932	6.7	13.3	14.4	7.3	14.6	0.74	26.8	17.1	21.9	23.6	17.1	21.9	23.6	86.4	380	0	0	1	0	0	SG	SGCER047	KGFR8617	Hayes_21_p9	Hayes	21	p9	2005	KSHH8630	KSHH8630	KSHA000001	2005001	2005166	2005171	2005221	2005266	2005266	166	Hayes2005	total	171	221	2
47221	440	15	235	2005	235	60013	69	16.7	5	2.43	2456	2514	3087	706	4970	8829	25054	12.3	0.35	3858	8	0	0	0	0	0	0	0	0	0	0.44	0	3858	99	0	0	1.07	2.4	2.9	2.69	2.03	1.44	1.41	1.36	0.69	0.51	0.01	0	0	0	0	0	13.9	117933	6.7	13.2	14.3	7.7	15.4	0.72	26.9	16.9	21.9	23.6	16.9	21.9	23.6	86.4	380	0	0	1	0	0	SG	SGCER047	KGFR8617	Hayes_21_p9	Hayes	21	p9	2005	KSHH8630	KSHH8630	KSHA000001	2005001	2005166	2005171	2005221	2005266	2005266	166	Hayes2005	total	171	221	2
47222	440	15	236	2005	236	60014	70	16.7	5	2.43	2444	2514	3197	703	4958	8955	25054	12.8	0.357	3997	8	0	0	0	0	0	0	0	0	0	0.45	0	3997	99.5	0	0	1.08	2.38	2.88	2.67	2.02	1.44	1.41	1.35	0.68	0.51	0.01	0	0	0	0	0	15.15	117934	0	13.2	14.3	11.1	22.2	0.6	28.5	17.8	23.1	25	17.8	23.1	25	86.4	380	0	0	1	0	0	SG	SGCER047	KGFR8617	Hayes_21_p9	Hayes	21	p9	2005	KSHH8630	KSHH8630	KSHA000001	2005001	2005166	2005171	2005221	2005266	2005266	166	Hayes2005	total	171	221	2
47223	440	15	237	2005	237	60015	71	16.7	5	2.43	2432	2514	3331	699	4946	9109	25054	13.3	0.366	4164	8	0	0	0	0	0	0	0	0	0	0.46	0	4164	100	0	0	1.08	2.37	2.87	2.66	2.01	1.43	1.4	1.34	0.68	0.51	0.01	0	0	0	0	0	17.25	117935	10.1	13.1	14.3	13.8	27.6	0.5	31.9	18.6	25.2	27.5	18.6	25.2	27.5	86.4	380	0	0	1	0	0	SG	SGCER047	KGFR8617	Hayes_21_p9	Hayes	21	p9	2005	KSHH8630	KSHH8630	KSHA000001	2005001	2005166	2005171	2005221	2005266	2005266	166	Hayes2005	total	171	221	2
47224	440	15	238	2005	238	60016	72	16.7	5	2.43	2420	2526	3533	696	4946	9362	25054	14.1	0.377	4416	8	0	0	0	0	0	0	0	0	0	0.47	0	4416	100.5	0	0	1.09	2.36	2.86	2.65	2	1.42	1.39	1.34	0.68	0.5	0.01	0	0	0	0	0	15.45	117936	0	13.1	14.2	22.6	45.2	0.18	29.8	17.1	23.4	25.6	17.1	23.4	25.6	86.4	380	0	0	1	0	0	SG	SGCER047	KGFR8617	Hayes_21_p9	Hayes	21	p9	2005	KSHH8630	KSHH8630	KSHA000001	2005001	2005166	2005171	2005221	2005266	2005266	166	Hayes2005	total	171	221	2
47225	440	15	239	2005	239	60017	73	16.7	5	2.43	2420	2525	3731	692	4945	9608	25054	14.9	0.388	4663	8	0	0	0	0	0	0	0	0	0	0.49	0	4663	100.5	0	0	1.1	2.35	2.84	2.63	1.99	1.42	1.38	1.33	0.67	0.5	0.01	0	0	0	0	0	16.45	117937	2.8	13.1	14.2	22.4	44.8	0.18	31.8	17.1	24.4	27	17.1	24.4	27	86.4	380	0	0	1	0	0	SG	SGCER047	KGFR8617	Hayes_21_p9	Hayes	21	p9	2005	KSHH8630	KSHH8630	KSHA000001	2005001	2005166	2005171	2005221	2005266	2005266	166	Hayes2005	total	171	221	2
47226	440	15	240	2005	240	60018	74	16.7	5	2.42	2420	2515	3923	689	4935	9839	25054	15.7	0.399	4904	8	0	0.144	0	0	0	0	0	0	0	0.5	0	4904	99.8	0	0	1.1	2.34	2.83	2.62	1.98	1.41	1.38	1.32	0.67	0.5	0.01	0	0	0	0	0	15.95	117938	0	13	14.1	21.3	42.6	0.21	31.5	16.4	23.9	26.5	16.4	23.9	26.5	86.4	380	0	0	1	0	0	SG	SGCER047	KGFR8617	Hayes_21_p9	Hayes	21	p9	2005	KSHH8630	KSHH8630	KSHA000001	2005001	2005166	2005171	2005221	2005266	2005266	166	Hayes2005	total	171	221	2
47227	440	15	241	2005	241	60019	75	16.7	5	2.39	2420	2521	4110	689	4941	10078	25054	16.4	0.408	5138	8	0	0.292	0	0	0	0	0	0	0	0.51	0	5138	99	0	0	1.11	2.33	2.83	2.61	1.97	1.41	1.38	1.32	0.67	0.5	0.02	0	0	0	0	0	14.35	117939	0	13	14.1	22.9	45.8	0.15	30.9	13.8	22.2	25.2	13.8	22.2	25.2	86.4	380	0	0	1	0	0	SG	SGCER047	KGFR8617	Hayes_21_p9	Hayes	21	p9	2005	KSHH8630	KSHH8630	KSHA000001	2005001	2005166	2005171	2005221	2005266	2005266	166	Hayes2005	total	171	221	2
47228	440	15	242	2005	242	60020	76	16.7	5	2.3	2408	2514	4161	685	4922	10123	25054	16.6	0.411	5202	8	0.814	0.876	0	0	0	0	0	0	0	0.51	0	5202	95.4	0	0	1.11	2.31	2.82	2.59	1.96	1.4	1.37	1.32	0.67	0.5	0.02	0	0	0	0	0	15.5	117940	0	12.9	14	22.7	45.4	0.15	31.9	15.1	23.4	26.3	15.1	23.4	26.3	86.4	380	0	0	1	0	0	SG	SGCER047	KGFR8617	Hayes_21_p9	Hayes	21	p9	2005	KSHH8630	KSHH8630	KSHA000001	2005001	2005166	2005171	2005221	2005266	2005266	166	Hayes2005	total	171	221	2
47229	440	15	243	2005	243	60021	77	16.7	5	2.21	2396	2514	4203	682	4909	10163	25054	16.8	0.414	5254	8	0.783	0.856	0	0	0	0	0	0	0	0.52	0	5254	92.1	0	0	1.12	2.3	2.81	2.58	1.95	1.39	1.36	1.31	0.67	0.5	0.02	0	0	0	0	0	11.95	117941	0	12.9	14	17.9	35.8	0.33	26.5	13.4	19.8	22.1	13.4	19.8	22.1	86.4	380	0	0	1	0	0	SG	SGCER047	KGFR8617	Hayes_21_p9	Hayes	21	p9	2005	KSHH8630	KSHH8630	KSHA000001	2005001	2005166	2005171	2005221	2005266	2005266	166	Hayes2005	total	171	221	2
47230	440	15	244	2005	244	60022	78	16.7	5	2.11	2384	2514	4240	678	4897	10198	25054	16.9	0.416	5300	8	0.845	0.897	0	0	0	0	0	0	0	0.52	0	5300	88.7	0	0	1.12	2.29	2.79	2.57	1.94	1.39	1.36	1.3	0.66	0.5	0.02	0	0	0	0	0	12.1	117942	0	12.8	13.9	22.3	44.6	0.15	28.5	11.7	19.9	22.9	11.7	19.9	22.9	86.4	380	0	0	1	0	0	SG	SGCER047	KGFR8617	Hayes_21_p9	Hayes	21	p9	2005	KSHH8630	KSHH8630	KSHA000001	2005001	2005166	2005171	2005221	2005266	2005266	166	Hayes2005	total	171	221	2
47231	440	15	245	2005	245	60023	79	16.7	5	2.02	2384	2514	4264	675	4897	10227	25054	17	0.417	5329	8	0.846	0.898	0	0	0	0	0	0	0	0.52	0	5329	84.9	0	0	1.13	2.28	2.78	2.56	1.93	1.38	1.35	1.3	0.66	0.49	0.02	0	0	0	0	0	14.75	117943	0	12.8	13.9	19.7	39.4	0.25	29.5	16	22.6	25	16	22.6	25	86.4	380	0	0	1	0	0	SG	SGCER047	KGFR8617	Hayes_21_p9	Hayes	21	p9	2005	KSHH8630	KSHH8630	KSHA000001	2005001	2005166	2005171	2005221	2005266	2005266	166	Hayes2005	total	171	221	2
47232	440	15	246	2005	246	60024	80	16.7	5	1.94	2384	2514	4284	671	4897	10252	25054	17.1	0.418	5355	8	0.87	0.914	0	0	0	0	0	0	0	0.52	0	5355	81.2	0	0	1.13	2.27	2.76	2.54	1.92	1.37	1.34	1.29	0.66	0.49	0.02	0	0	0	0	0	16.5	117944	0	12.8	13.9	21	42	0.19	32.4	16.6	24.3	27.1	16.6	24.3	27.1	86.4	380	0	0	1	0	0	SG	SGCER047	KGFR8617	Hayes_21_p9	Hayes	21	p9	2005	KSHH8630	KSHH8630	KSHA000001	2005001	2005166	2005171	2005221	2005266	2005266	166	Hayes2005	total	171	221	2
47233	440	15	247	2005	247	60025	81	16.7	5	1.85	2384	2514	4302	668	4897	10276	25054	17.2	0.419	5378	8	0.871	0.914	0	0	0	0	0	0	0	0.52	0	5378	77.7	0	0	1.13	2.26	2.75	2.53	1.91	1.36	1.34	1.28	0.65	0.49	0.02	0	0	0	0	0	17.1	117945	0	12.7	13.8	19.8	39.6	0.23	32.2	18	24.9	27.4	18	24.9	27.4	86.4	380	0	0	1	0	0	SG	SGCER047	KGFR8617	Hayes_21_p9	Hayes	21	p9	2005	KSHH8630	KSHH8630	KSHA000001	2005001	2005166	2005171	2005221	2005266	2005266	166	Hayes2005	total	171	221	2
47234	440	15	248	2005	248	60026	82	16.7	5	1.77	2384	2514	4318	665	4897	10295	25054	17.2	0.419	5397	8	0.883	0.922	0	0	0	0	0	0	0	0.52	0	5397	74.3	0	0	1.14	2.25	2.74	2.52	1.9	1.36	1.33	1.28	0.65	0.49	0.02	0	0	0	0	0	17.25	117946	29.2	12.7	13.8	18.9	37.8	0.26	31.8	18.7	25.1	27.3	18.7	25.1	27.3	86.4	380	0	0	1	0	0	SG	SGCER047	KGFR8617	Hayes_21_p9	Hayes	21	p9	2005	KSHH8630	KSHH8630	KSHA000001	2005001	2005166	2005171	2005221	2005266	2005266	166	Hayes2005	total	171	221	2
47235	440	15	249	2005	249	60027	83	16.7	5	1.77	2384	2524	4419	667	4908	10431	25054	17.6	0.424	5523	8	0	0	0	0	0	0	0	0	0	0.53	0	5523	74.3	0	0	1.14	2.28	2.77	2.51	1.89	1.35	1.33	1.28	0.65	0.49	0.02	0	0	0	0	0	14.4	117947	0	12.6	13.7	17.5	35	0.31	28.5	16.3	22.3	24.3	16.3	22.3	24.3	86.4	380	0	0	1	0	0	SG	SGCER047	KGFR8617	Hayes_21_p9	Hayes	21	p9	2005	KSHH8630	KSHH8630	KSHA000001	2005001	2005166	2005171	2005221	2005266	2005266	166	Hayes2005	total	171	221	2
47236	440	15	250	2005	250	60028	84	16.7	5	1.77	2384	2542	4517	672	4926	10572	25054	18	0.427	5646	8	0	0	0	0	0	0	0	0	0	0.53	0	5646	74.3	0	0	1.15	2.35	2.84	2.49	1.88	1.35	1.33	1.28	0.65	0.5	0.02	0	0	0	0	0	15.35	117948	0	12.6	13.7	19.1	38.2	0.24	29.4	17.3	23.2	25.3	17.3	23.2	25.3	86.4	380	0	0	1	0	0	SG	SGCER047	KGFR8617	Hayes_21_p9	Hayes	21	p9	2005	KSHH8630	KSHH8630	KSHA000001	2005001	2005166	2005171	2005221	2005266	2005266	166	Hayes2005	total	171	221	2
47237	440	15	251	2005	251	60029	85	16.7	5	1.77	2384	2566	4611	681	4950	10714	25054	18.4	0.43	5764	8	0	0	0	0	0	0	0	0	0	0.54	0	5764	74.3	0	0	1.16	2.45	2.94	2.48	1.87	1.35	1.33	1.28	0.66	0.51	0.03	0	0	0	0	0	17.35	117949	0	12.5	13.6	20.3	40.6	0.19	32.8	17.9	25.2	27.7	17.9	25.2	27.7	86.4	380	0	0	1	0	0	SG	SGCER047	KGFR8617	Hayes_21_p9	Hayes	21	p9	2005	KSHH8630	KSHH8630	KSHA000001	2005001	2005166	2005171	2005221	2005266	2005266	166	Hayes2005	total	171	221	2
47238	440	15	252	2005	252	60030	86	16.7	5	1.77	2384	2592	4702	691	4976	10854	25054	18.8	0.433	5878	8	0	0	0	0	0	0	0	0	0	0.54	0	5878	74.3	0	0	1.17	2.54	3.05	2.47	1.86	1.36	1.33	1.29	0.67	0.52	0.03	0	0	0	0	0	16.45	117950	0	12.5	13.6	20.5	41	0.18	31.5	17.4	24.3	26.6	17.4	24.3	26.6	86.4	380	0	0	1	0	0	SG	SGCER047	KGFR8617	Hayes_21_p9	Hayes	21	p9	2005	KSHH8630	KSHH8630	KSHA000001	2005001	2005166	2005171	2005221	2005266	2005266	166	Hayes2005	total	171	221	2
47239	440	15	253	2005	253	60031	87	16.7	5	1.77	2384	2620	4789	701	5003	10989	25054	19.1	0.436	5986	8	0	0	0	0	0	0	0	0	0	0.54	0	5986	74.3	0	0	1.18	2.6	3.14	2.46	1.85	1.36	1.34	1.3	0.68	0.54	0.04	0	0	0	0	0	17.95	117951	0	12.5	13.6	20.4	40.8	0.17	33.1	18.8	25.7	28.2	18.8	25.7	28.2	86.4	380	0	0	1	0	0	SG	SGCER047	KGFR8617	Hayes_21_p9	Hayes	21	p9	2005	KSHH8630	KSHH8630	KSHA000001	2005001	2005166	2005171	2005221	2005266	2005266	166	Hayes2005	total	171	221	2
47240	440	15	254	2005	254	60032	88	16.7	5	1.71	2384	2560	4871	697	4944	11032	25054	19.4	0.442	6089	8	0.689	0.793	0	0	0	0	0	0	0	0.55	0	6089	71.7	0	0	1.18	2.58	3.12	2.44	1.84	1.36	1.33	1.29	0.68	0.54	0.04	0	0	0	0	0	17.6	117952	0	12.4	13.5	17.6	35.2	0.28	31.9	19.3	25.4	27.5	19.3	25.4	27.5	86.4	380	0	0	1	0	0	SG	SGCER047	KGFR8617	Hayes_21_p9	Hayes	21	p9	2005	KSHH8630	KSHH8630	KSHA000001	2005001	2005166	2005171	2005221	2005266	2005266	166	Hayes2005	total	171	221	2
47241	440	15	255	2005	255	60033	89	16.7	5	1.64	2384	2514	4931	694	4897	11062	25054	19.7	0.446	6164	8	0.777	0.852	0	0	0	0	0	0	0	0.56	0	6164	68.9	0	0	1.19	2.57	3.1	2.43	1.83	1.35	1.33	1.28	0.68	0.54	0.04	0	0	0	0	0	18.1	117953	0	12.4	13.5	17.3	34.6	0.29	33.6	18.6	25.9	28.4	18.6	25.9	28.4	86.4	380	0	0	1	0	0	SG	SGCER047	KGFR8617	Hayes_21_p9	Hayes	21	p9	2005	KSHH8630	KSHH8630	KSHA000001	2005001	2005166	2005171	2005221	2005266	2005266	166	Hayes2005	total	171	221	2
47242	440	15	256	2005	256	60034	90	16.7	5	1.58	2384	2514	4952	690	4897	11088	25054	19.8	0.447	6190	8	0.818	0.879	0	0	0	0	0	0	0	0.56	0	6190	66.1	0	0	1.19	2.56	3.09	2.42	1.82	1.34	1.32	1.28	0.67	0.53	0.04	0	0	0	0	0	12.25	117954	0	12.3	13.4	19.5	39	0.19	26.4	14.1	20	22.1	14.1	20	22.1	86.4	380	0	0	1	0	0	SG	SGCER047	KGFR8617	Hayes_21_p9	Hayes	21	p9	2005	KSHH8630	KSHH8630	KSHA000001	2005001	2005166	2005171	2005221	2005266	2005266	166	Hayes2005	total	171	221	2
47243	440	15	257	2005	257	60035	91	16.7	5	1.51	2384	2514	4971	687	4897	11111	25054	19.8	0.447	6214	8	0.836	0.891	0	0	0	0	0	0	0	0.56	0	6214	63.3	0	0	1.2	2.55	3.07	2.41	1.82	1.33	1.31	1.27	0.67	0.53	0.04	0	0	0	0	0	10.15	117955	13.5	12.3	13.4	20.3	40.6	0.15	25.1	11.2	17.9	20.2	11.2	17.9	20.2	86.4	380	0	0	1	0	0	SG	SGCER047	KGFR8617	Hayes_21_p9	Hayes	21	p9	2005	KSHH8630	KSHH8630	KSHA000001	2005001	2005166	2005171	2005221	2005266	2005266	166	Hayes2005	total	171	221	2
47244	440	15	258	2005	258	60036	92	16.7	5	1.51	2384	2558	5012	705	4942	11207	25054	20	0.447	6266	8	0	0	0	0	0	0	0	0	0	0.56	0	6266	63.3	0	0	1.2	2.84	3.17	2.39	1.81	1.34	1.32	1.28	0.69	0.56	0.05	0	0	0	0	0	9.55	117956	0	12.2	13.3	20.4	40.8	0.14	24.7	10.4	17.3	19.7	10.4	17.3	19.7	86.4	380	0	0	1	0	0	SG	SGCER047	KGFR8617	Hayes_21_p9	Hayes	21	p9	2005	KSHH8630	KSHH8630	KSHA000001	2005001	2005166	2005171	2005221	2005266	2005266	166	Hayes2005	total	171	221	2
47245	440	15	259	2005	259	60037	93	16.7	5	1.51	2384	2602	5055	724	4986	11304	25054	20.2	0.447	6319	8	0	0	0	0	0	0	0	0	0	0.56	0	6319	63.3	0	0	1.21	3.15	3.25	2.38	1.8	1.35	1.33	1.3	0.71	0.59	0.07	0	0	0	0	0	10.2	117957	0	12.2	13.3	20.8	41.6	0.12	27.1	9.3	17.9	20.8	9.3	17.9	20.8	86.4	380	0	0	1	0	0	SG	SGCER047	KGFR8617	Hayes_21_p9	Hayes	21	p9	2005	KSHH8630	KSHH8630	KSHA000001	2005001	2005166	2005171	2005221	2005266	2005266	166	Hayes2005	total	171	221	2
47246	440	15	260	2005	260	60038	94	16.7	5	1.49	2384	2618	5108	728	5002	11387	25054	20.4	0.449	6385	8	0.265	0.51	0	0	0	0	0	0	0	0.56	0	6385	62.5	0	0	1.21	3.14	3.28	2.37	1.79	1.35	1.34	1.3	0.72	0.61	0.08	0	0	0	0	0	14.05	117958	0	12.2	13.2	20	40	0.14	31.2	12.9	21.7	24.7	12.9	21.7	24.7	86.4	380	0	0	1	0	0	SG	SGCER047	KGFR8617	Hayes_21_p9	Hayes	21	p9	2005	KSHH8630	KSHH8630	KSHA000001	2005001	2005166	2005171	2005221	2005266	2005266	166	Hayes2005	total	171	221	2
47247	440	15	261	2005	261	60039	95	16.7	5	1.44	2384	2585	5157	725	4969	11415	25054	20.6	0.452	6446	8	0.676	0.784	0	0	0	0	0	0	0	0.56	0	6446	60.4	0	0	1.22	3.12	3.26	2.36	1.78	1.34	1.33	1.3	0.72	0.61	0.08	0	0	0	0	0	14.85	117959	0	12.1	13.2	12.8	25.6	0.45	30.3	15.4	22.6	25	15.4	22.6	25	86.4	380	0	0	1	0	0	SG	SGCER047	KGFR8617	Hayes_21_p9	Hayes	21	p9	2005	KSHH8630	KSHH8630	KSHA000001	2005001	2005166	2005171	2005221	2005266	2005266	166	Hayes2005	total	171	221	2
47248	440	15	262	2005	262	60040	96	16.7	5	1.38	2384	2557	5199	721	4940	11438	25054	20.7	0.454	6498	8	0.805	0.871	0	0	0	0	0	0	0	0.57	0	6498	58	0	0	1.22	3.1	3.25	2.35	1.77	1.34	1.32	1.29	0.72	0.6	0.08	0	0	0	0	0	13.45	117960	0	12.1	13.2	19.3	38.6	0.16	29	13.9	21.1	23.6	13.9	21.1	23.6	86.4	380	0	0	1	0	0	SG	SGCER047	KGFR8617	Hayes_21_p9	Hayes	21	p9	2005	KSHH8630	KSHH8630	KSHA000001	2005001	2005166	2005171	2005221	2005266	2005266	166	Hayes2005	total	171	221	2
47249	440	15	263	2005	263	60041	97	16.7	5	1.32	2384	2530	5237	718	4914	11460	25054	20.9	0.457	6546	8	0.824	0.883	0	0	0	0	0	0	0	0.57	0	6546	55.6	0	0	1.23	3.09	3.23	2.34	1.76	1.33	1.32	1.28	0.71	0.6	0.08	0	0	0	0	0	14.1	117961	0	12	13.1	20	40	0.12	32.4	11.8	21.7	25	11.8	21.7	25	86.4	380	0	0	1	0	0	SG	SGCER047	KGFR8617	Hayes_21_p9	Hayes	21	p9	2005	KSHH8630	KSHH8630	KSHA000001	2005001	2005166	2005171	2005221	2005266	2005266	166	Hayes2005	total	171	221	2
47250	440	15	264	2005	264	60042	98	16.7	5	1.27	2384	2514	5263	714	4897	11477	25054	21	0.459	6579	8	0.841	0.894	0	0	0	0	0	0	0	0.57	0	6579	53.2	0	0	1.23	3.07	3.22	2.32	1.75	1.32	1.31	1.28	0.71	0.6	0.08	0	0	0	0	0	18.87	117962	0	12	13.1	17.9	35.8	0.21	36.9	17.8	26.9	30.8	17.8	26.9	30.8	86.4	380	0	0	1	0	0	SG	SGCER047	KGFR8617	Hayes_21_p9	Hayes	21	p9	2005	KSHH8630	KSHH8630	KSHA000001	2005001	2005166	2005171	2005221	2005266	2005266	166	Hayes2005	total	171	221	2
47251	440	15	265	2005	265	60043	99	16.7	6	1.27	2384	2514	5263	714	4897	11477	25054	21	0.459	6579	8	0.841	0.894	0	0	0	0	0	0	0	0.57	0	6579	53.2	0	0	1.24	3.06	3.2	2.31	1.74	1.32	1.3	1.27	0.7	0.59	0.08	0	0	0	0	0	12.15	117963	0	11.9	13	10.8	21.6	0.52	25.1	15.2	19.9	21.9	15.2	19.9	21.9	86.4	380	0	0	1	0	0	SG	SGCER047	KGFR8617	Hayes_21_p9	Hayes	21	p9	2005	KSHH8630	KSHH8630	KSHA000001	2005001	2005166	2005171	2005221	2005266	2005266	166	Hayes2005	total	171	221	2
47252	440	15	266	2005	266	60044	100	16.7	7	1.27	2384	2514	5263	714	4897	11477	25054	21	0.459	6579	8	0.841	0.894	0	0	0	0	0	0	0	0.57	0	6579	53.2	0	0	1.24	3.04	3.18	2.3	1.74	1.31	1.3	1.27	0.7	0.59	0.07	0	0	0	0	0	0	117964	0	11.9	13	15.9	31.8	0.28	27.5	12.8	19.8	22.8	12.8	19.8	22.8	86.4	380	0	0	1	0	0	SG	SGCER047	KGFR8617	Hayes_21_p9	Hayes	21	p9	2005	KSHH8630	KSHH8630	KSHA000001	2005001	2005166	2005171	2005221	2005266	2005266	166	Hayes2005	total	171	221	2
47253	441	15	166	2006	166	60057	0	0	0	0	0	0	0	0	0	0	0	0	0	0	0	0	0	0	0	0	0	0	0	0	0	0	0	0	0	0	0.05	0	0	0	0	0	0	0	0	0	0	0	0	0	0	0	20.38	118140	0	14.7	15.9	19.2	38.4	0.42	35.2	19	27.4	29.9	19	27.4	29.9	86.4	380	0	0	1	0	0	SG	SGCER047	KGFR8617	Hayes_21_p9	Hayes	21	p9	2006	KSHH8630	KSHH8630	KSHA000001	2006001	2006166	2006171	2006221	2006277	2006277	166	Hayes2006	total	171	221	0
47254	441	15	167	2006	167	60058	1	0	0	0	0	0	0	0	0	0	0	0	0	0	0	0	0	0	0	0	0	0	0	0	0	0	0	0	0	0	0.06	0	0	0	0	0	0	0	0	0	0	0	0	0	0	0	14.78	118141	24.5	14.7	15.9	11.8	23.6	0.65	29	15.5	22.5	24.6	15.5	22.5	24.6	86.4	380	0	0	1	0	0	SG	SGCER047	KGFR8617	Hayes_21_p9	Hayes	21	p9	2006	KSHH8630	KSHH8630	KSHA000001	2006001	2006166	2006171	2006221	2006277	2006277	166	Hayes2006	total	171	221	0
47255	441	15	168	2006	168	60059	2	0	0	0	0	0	0	0	0	0	0	0	0	0	0	0	0	0	0	0	0	0	0	0	0	0	0	0	0	0	0.09	0	0	0	0	0	0	0	0	0	0	0	0	0	0	0	12.96	118142	0	14.7	15.9	16.5	33	0.5	25.8	14.7	20.5	22.1	14.7	20.5	22.1	86.4	380	0	0	1	0	0	SG	SGCER047	KGFR8617	Hayes_21_p9	Hayes	21	p9	2006	KSHH8630	KSHH8630	KSHA000001	2006001	2006166	2006171	2006221	2006277	2006277	166	Hayes2006	total	171	221	0
47256	441	15	169	2006	169	60060	3	0	0	0	0	0	0	0	0	0	0	0	0	0	0	0	0	0	0	0	0	0	0	0	0	0	0	0	0	0	0.14	0	0	0	0	0	0	0	0	0	0	0	0	0	0	0	17.78	118143	0	14.7	15.9	28.9	57.8	0.13	33.1	13.3	23.6	26.6	13.3	23.6	26.6	86.4	380	0	0	1	0	0	SG	SGCER047	KGFR8617	Hayes_21_p9	Hayes	21	p9	2006	KSHH8630	KSHH8630	KSHA000001	2006001	2006166	2006171	2006221	2006277	2006277	166	Hayes2006	total	171	221	0
47257	441	15	170	2006	170	60061	4	0	0	0	0	0	0	0	0	0	0	0	0	0	0	0	0	0	0	0	0	0	0	0	0	0	0	0	0	0	0.19	0	0	0	0	0	0	0	0	0	0	0	0	0	0	0	19.55	118144	0	14.7	16	28.5	57	0.14	34.1	16.5	25.6	28.3	16.5	25.6	28.3	86.4	380	0	0	1	0	0	SG	SGCER047	KGFR8617	Hayes_21_p9	Hayes	21	p9	2006	KSHH8630	KSHH8630	KSHA000001	2006001	2006166	2006171	2006221	2006277	2006277	166	Hayes2006	total	171	221	0
47258	441	15	171	2006	171	60062	5	0.8	0	0	1	0	0	0	1	1	0	0	0	0	0	0	0	0	0	0	0	0	0	0	0	0	0	77.6	0	0	0.24	0.32	0.16	0.23	0	0	0	0	0	0	0	0	0	0	0	0	22.44	118145	0	14.7	16	25.4	50.8	0.24	36.1	21.6	29.1	31.3	21.6	29.1	31.3	86.4	380	0	0	1	0	0	SG	SGCER047	KGFR8617	Hayes_21_p9	Hayes	21	p9	2006	KSHH8630	KSHH8630	KSHA000001	2006001	2006166	2006171	2006221	2006277	2006277	166	Hayes2006	total	171	221	1
47259	441	15	172	2006	172	60063	6	1.3	1	0	1	0	0	1	2	2	0	0	0	0	0	0	0	0	0	0	0	0	0	0	0	0	0	130.3	0	0	0.26	0.32	0.16	0.23	0	0	0	0	0	0	0	0	0	0	0	0	17.75	118146	9.1	14.7	16	23.1	46.2	0.31	30.6	18.5	24.8	26.6	18.5	24.8	26.6	86.4	380	0	0	1	0	0	SG	SGCER047	KGFR8617	Hayes_21_p9	Hayes	21	p9	2006	KSHH8630	KSHH8630	KSHA000001	2006001	2006166	2006171	2006221	2006277	2006277	166	Hayes2006	total	171	221	1
47260	441	15	173	2006	173	60064	7	1.8	1	0	2	0	0	1	2	2	0	0	0	0	0	0	0	0	0	0	0	0	0	0	0	0	0	172.3	0	0	0.27	0.32	0.16	0.22	0	0	0	0	0	0	0	0	0	0	0	0	16.06	118147	4.4	14.7	16	22.3	44.6	0.33	28.8	17.1	23.2	25	17.1	23.2	25	86.4	380	0	0	1	0	0	SG	SGCER047	KGFR8617	Hayes_21_p9	Hayes	21	p9	2006	KSHH8630	KSHH8630	KSHA000001	2006001	2006166	2006171	2006221	2006277	2006277	166	Hayes2006	total	171	221	1
47261	441	15	174	2006	174	60065	8	2.2	1	0.01	3	0	0	1	3	3	0	0	0	0	0	0	0	0	0	0	0	0	0	0	0	0	0	202.5	0	0	0.28	0.32	0.16	0.22	0	0	0	0	0	0	0	0	0	0	0	0	15.61	118148	0	14.7	16	27.3	54.6	0.18	29.1	14.6	22.1	24.3	14.6	22.1	24.3	86.4	380	0	0	1	0	0	SG	SGCER047	KGFR8617	Hayes_21_p9	Hayes	21	p9	2006	KSHH8630	KSHH8630	KSHA000001	2006001	2006166	2006171	2006221	2006277	2006277	166	Hayes2006	total	171	221	1
47262	441	15	175	2006	175	60066	9	2.6	1	0.01	4	0	0	1	5	5	0	0	0	0	0	0	0	0	0	0	0	0	0	0	0	0	0	222.4	0	0	0.29	0.31	0.16	0.22	0	0	0	0	0	0	0	0	0	0	0	0	15.25	118149	0	14.7	16	23.6	47.2	0.29	28.9	14.7	22.1	24.2	14.7	22.1	24.2	86.4	380	0	0	1	0	0	SG	SGCER047	KGFR8617	Hayes_21_p9	Hayes	21	p9	2006	KSHH8630	KSHH8630	KSHA000001	2006001	2006166	2006171	2006221	2006277	2006277	166	Hayes2006	total	171	221	1
47263	441	15	176	2006	176	60067	10	2.9	1	0.01	6	0	0	1	6	6	0	0	0	0	0	0	0	0	0	0	0	0	0	0	0	0	0	233.9	0	0	0.3	0.32	0.16	0.23	0	0	0	0	0	0	0	0	0	0	0	0	13.22	118150	0	14.7	16	27.6	55.2	0.17	26	13.3	19.9	21.8	13.3	19.9	21.8	86.4	380	0	0	1	0	0	SG	SGCER047	KGFR8617	Hayes_21_p9	Hayes	21	p9	2006	KSHH8630	KSHH8630	KSHA000001	2006001	2006166	2006171	2006221	2006277	2006277	166	Hayes2006	total	171	221	1
47264	441	15	177	2006	177	60068	11	3.2	1	0.02	8	0	0	2	8	8	0	0	0	0	0	0	0	0	0	0	0	0	0	0	0	0	0	241.2	0	0	0.31	0.32	0.17	0.23	0.01	0	0	0	0	0	0	0	0	0	0	0	12.88	118151	0	14.7	16	27.8	55.6	0.17	27	10.7	19.2	21.6	10.7	19.2	21.6	86.4	380	0	0	1	0	0	SG	SGCER047	KGFR8617	Hayes_21_p9	Hayes	21	p9	2006	KSHH8630	KSHH8630	KSHA000001	2006001	2006166	2006171	2006221	2006277	2006277	166	Hayes2006	total	171	221	1
47265	441	15	178	2006	178	60069	12	3.6	1	0.03	11	0	0	3	12	12	0	0	0	0	0	0	0	0	0	0	0	0	0	0	0	0	0	247.8	0	0	0.32	0.33	0.17	0.24	0.01	0	0	0	0	0	0	0	0	0	0	0	15.53	118152	0	14.7	15.9	27.1	54.2	0.19	30.4	12.3	21.7	24.4	12.3	21.7	24.4	86.4	380	0	0	1	0	0	SG	SGCER047	KGFR8617	Hayes_21_p9	Hayes	21	p9	2006	KSHH8630	KSHH8630	KSHA000001	2006001	2006166	2006171	2006221	2006277	2006277	166	Hayes2006	total	171	221	1
47266	441	15	179	2006	179	60070	13	4	1	0.04	16	0	0	4	17	17	0	0	0	0	0	0	0	0	0	0	0	0	0	0	0	0	0	252.7	0	0	0.33	0.33	0.18	0.24	0.01	0	0	0	0	0	0	0	0	0	0	0	18.89	118153	0	14.7	15.9	28.8	57.6	0.13	34.3	14.3	24.7	27.7	14.3	24.7	27.7	86.4	380	0	0	1	0	0	SG	SGCER047	KGFR8617	Hayes_21_p9	Hayes	21	p9	2006	KSHH8630	KSHH8630	KSHA000001	2006001	2006166	2006171	2006221	2006277	2006277	166	Hayes2006	total	171	221	1
47267	441	15	180	2006	180	60071	14	4.4	1	0.06	24	0	0	6	24	24	0	0	0	0	0	0	0	0	0	0	0	0	0	0	0	0	0	256	0	0	0.35	0.34	0.19	0.26	0.02	0	0	0	0	0	0	0	0	0	0	0	20.76	118154	0	14.7	15.9	28	56	0.16	35.2	18	26.9	29.5	18	26.9	29.5	86.4	380	0	0	1	0	0	SG	SGCER047	KGFR8617	Hayes_21_p9	Hayes	21	p9	2006	KSHH8630	KSHH8630	KSHA000001	2006001	2006166	2006171	2006221	2006277	2006277	166	Hayes2006	total	171	221	1
47268	441	15	181	2006	181	60072	15	4.9	1	0.09	33	0	0	10	34	34	0	0	0	0	0	0	0	0	0	0	0	0	0	0	0	0	0	258.1	0	0	0.36	0.34	0.22	0.28	0.04	0.01	0	0	0	0	0	0	0	0	0	0	20.63	118155	0	14.7	15.9	28.3	56.6	0.15	35.9	16.4	26.5	29.5	16.4	26.5	29.5	86.4	380	0	0	1	0	0	SG	SGCER047	KGFR8617	Hayes_21_p9	Hayes	21	p9	2006	KSHH8630	KSHH8630	KSHA000001	2006001	2006166	2006171	2006221	2006277	2006277	166	Hayes2006	total	171	221	1
47269	441	15	182	2006	182	60073	16	5.3	2	0.11	48	2	0	12	50	50	0	0	0	0	0	0	0	0	0	0	0	0	0	0	0	0	0	236.6	0	0	0.37	0.34	0.24	0.3	0.05	0.01	0	0	0	0	0	0	0	0	0	0	21.78	118156	0	14.7	15.9	26.3	52.6	0.21	36.5	19.3	28.2	30.8	19.3	28.2	30.8	86.4	380	0	0	1	0	0	SG	SGCER047	KGFR8617	Hayes_21_p9	Hayes	21	p9	2006	KSHH8630	KSHH8630	KSHA000001	2006001	2006166	2006171	2006221	2006277	2006277	166	Hayes2006	total	171	221	1
47270	441	15	183	2006	183	60074	17	5.7	2	0.15	68	4	0	16	72	72	0	0	0	0	0	0	0	0	0	0	0	0	0	0	0	0	0	222.9	0	0	0.39	0.34	0.27	0.33	0.07	0.02	0	0	0	0	0	0	0	0	0	0	20.18	118157	0	14.7	15.9	26.1	52.2	0.21	33.8	19.2	26.8	29	19.2	26.8	29	86.4	380	0	0	1	0	0	SG	SGCER047	KGFR8617	Hayes_21_p9	Hayes	21	p9	2006	KSHH8630	KSHH8630	KSHA000001	2006001	2006166	2006171	2006221	2006277	2006277	166	Hayes2006	total	171	221	1
47271	441	15	184	2006	184	60075	18	6.1	2	0.17	80	5	0	18	85	85	0	0	0	0	0	0	0	0	0	0	0	0	0	0	0	0	0	217.6	0	0	0.4	0.34	0.28	0.34	0.08	0.02	0	0	0	0	0	0	0	0	0	0	18.75	118158	0	14.7	15.9	12.7	25.4	0.62	32.4	20	26.4	28.3	20	26.4	28.3	86.4	380	0	0	1	0	0	SG	SGCER047	KGFR8617	Hayes_21_p9	Hayes	21	p9	2006	KSHH8630	KSHH8630	KSHA000001	2006001	2006166	2006171	2006221	2006277	2006277	166	Hayes2006	total	171	221	1
47272	441	15	185	2006	185	60076	19	6.5	2	0.23	110	8	0	23	118	118	0	0	0	0	0	0	0	0	0	0	0	0	0	0	0	0	0	209.8	0	0	0.41	0.33	0.32	0.38	0.1	0.03	0	0	0	0	0	0	0	0	0	0	17.35	118159	0	14.7	15.9	26.8	53.6	0.19	29.5	18.6	24.3	25.9	18.6	24.3	25.9	86.4	380	0	0	1	0	0	SG	SGCER047	KGFR8617	Hayes_21_p9	Hayes	21	p9	2006	KSHH8630	KSHH8630	KSHA000001	2006001	2006166	2006171	2006221	2006277	2006277	166	Hayes2006	total	171	221	1
47273	441	15	186	2006	186	60077	20	6.8	2	0.29	142	11	0	29	154	154	0	0	0	0	0	0	0	0	0	0	0	0	0	0	0	0	0	205	0	0	0.42	0.33	0.36	0.42	0.12	0.05	0	0	0	0	0	0	0	0	0	0	14.72	118160	0	14.6	15.9	22.6	45.2	0.32	27.2	16.1	21.9	23.5	16.1	21.9	23.5	86.4	380	0	0	1	0	0	SG	SGCER047	KGFR8617	Hayes_21_p9	Hayes	21	p9	2006	KSHH8630	KSHH8630	KSHA000001	2006001	2006166	2006171	2006221	2006277	2006277	166	Hayes2006	total	171	221	1
47274	441	15	187	2006	187	60078	21	7.1	2	0.39	192	16	0	38	209	209	0	0	0	0	0	0	0	0	0	0	0	0	0	0	0	0	0	200.8	0	0	0.44	0.33	0.43	0.49	0.16	0.07	0	0	0	0	0	0	0	0	0	0	15.83	118161	0	14.6	15.9	27.8	55.6	0.16	29.2	14.9	22.3	24.5	14.9	22.3	24.5	86.4	380	0	0	1	0	0	SG	SGCER047	KGFR8617	Hayes_21_p9	Hayes	21	p9	2006	KSHH8630	KSHH8630	KSHA000001	2006001	2006166	2006171	2006221	2006277	2006277	166	Hayes2006	total	171	221	1
47275	441	15	188	2006	188	60079	22	7.5	3	0.46	247	22	0	48	269	269	0	0	0	0	0	0	0	0	0	0	0	0	0	0	0	0	0	184.4	0	0	0.46	0.33	0.49	0.56	0.2	0.1	0.01	0	0	0	0	0	0	0	0	0	18.9	118162	3.1	14.6	15.8	23.7	47.4	0.28	32.9	17.8	25.6	27.9	17.8	25.6	27.9	86.4	380	0	0	1	0	0	SG	SGCER047	KGFR8617	Hayes_21_p9	Hayes	21	p9	2006	KSHH8630	KSHH8630	KSHA000001	2006001	2006166	2006171	2006221	2006277	2006277	166	Hayes2006	total	171	221	1
47276	441	15	189	2006	189	60080	23	7.8	3	0.5	281	25	0	54	306	306	0	0	0	0	0	0	0	0	0	0	0	0	0	0	0	0	0	177.5	0	0	0.48	0.33	0.53	0.59	0.23	0.12	0.02	0	0	0	0	0	0	0	0	0	17.36	118163	0	14.6	15.8	12.8	25.6	0.61	30.5	19.2	25	26.8	19.2	25	26.8	86.4	380	0	0	1	0	0	SG	SGCER047	KGFR8617	Hayes_21_p9	Hayes	21	p9	2006	KSHH8630	KSHH8630	KSHA000001	2006001	2006166	2006171	2006221	2006277	2006277	166	Hayes2006	total	171	221	1
47277	441	15	190	2006	190	60081	24	8.2	3	0.55	323	30	0	61	353	353	0	0	0	0	0	0	0	0	0	0	0	0	0	0	0	0	0	170.8	0	0	0.5	0.37	0.57	0.64	0.25	0.13	0.03	0	0	0	0	0	0	0	0	0	15.67	118164	6.5	14.6	15.8	14.8	29.6	0.55	27.8	18.5	23.3	24.7	18.5	23.3	24.7	86.4	380	0	0	1	0	0	SG	SGCER047	KGFR8617	Hayes_21_p9	Hayes	21	p9	2006	KSHH8630	KSHH8630	KSHA000001	2006001	2006166	2006171	2006221	2006277	2006277	166	Hayes2006	total	171	221	1
47278	441	15	191	2006	191	60082	25	8.5	3	0.6	363	34	0	68	397	397	0	0	0	0	0	0	0	0	0	0	0	0	0	0	0	0	0	165.9	0	0	0.52	0.41	0.61	0.67	0.27	0.15	0.04	0	0	0	0	0	0	0	0	0	16.76	118165	0	14.6	15.8	12.7	25.4	0.61	29.5	19.1	24.5	26	19.1	24.5	26	86.4	380	0	0	1	0	0	SG	SGCER047	KGFR8617	Hayes_21_p9	Hayes	21	p9	2006	KSHH8630	KSHH8630	KSHA000001	2006001	2006166	2006171	2006221	2006277	2006277	166	Hayes2006	total	171	221	1
47279	441	15	192	2006	192	60083	26	8.9	3	0.69	435	43	0	82	478	478	0	0	0	0	0	0	0	0	0	0	0	0	0	0	0	0	0	159.2	0	0	0.55	0.48	0.68	0.74	0.31	0.17	0.07	0	0	0	0	0	0	0	0	0	19.02	118166	0	14.5	15.8	21.8	43.6	0.34	32.4	19.2	26	28	19.2	26	28	86.4	380	0	0	1	0	0	SG	SGCER047	KGFR8617	Hayes_21_p9	Hayes	21	p9	2006	KSHH8630	KSHH8630	KSHA000001	2006001	2006166	2006171	2006221	2006277	2006277	166	Hayes2006	total	171	221	1
47280	441	15	193	2006	193	60084	27	9.3	3	0.82	533	55	0	100	588	588	0	0	0	0	0	0	0	0	0	0	0	0	0	0	0	0	0	153.1	0	0	0.57	0.57	0.77	0.83	0.37	0.21	0.11	0.01	0	0	0	0	0	0	0	0	19.7	118167	13.8	14.5	15.8	26.5	53	0.19	33.4	18.5	26.2	28.4	18.5	26.2	28.4	86.4	380	0	0	1	0	0	SG	SGCER047	KGFR8617	Hayes_21_p9	Hayes	21	p9	2006	KSHH8630	KSHH8630	KSHA000001	2006001	2006166	2006171	2006221	2006277	2006277	166	Hayes2006	total	171	221	1
47281	441	15	194	2006	194	60085	28	9.8	3	0.95	639	70	0	119	709	709	0	0	0	0	0	0	0	0	0	0	0	0	0	0	0	0	0	148.5	0	0	0.6	0.67	0.87	0.93	0.43	0.25	0.15	0.04	0	0	0	0	0	0	0	0	22.24	118168	0	14.5	15.7	25.5	51	0.22	38	19.9	29.2	32	19.9	29.2	32	86.4	380	0	0	1	0	0	SG	SGCER047	KGFR8617	Hayes_21_p9	Hayes	21	p9	2006	KSHH8630	KSHH8630	KSHA000001	2006001	2006166	2006171	2006221	2006277	2006277	166	Hayes2006	total	171	221	1
47282	441	15	195	2006	195	60086	29	10.2	3	1.11	767	92	0	143	858	858	0	0	0	0	0	0	0	0	0	0	0	0	0	0	0	0	0	144.6	0	0	0.62	0.79	0.99	1.05	0.5	0.29	0.2	0.08	0	0	0	0	0	0	0	0	21.42	118169	0	14.5	15.7	28	56	0.14	35.9	18.6	27.5	30.1	18.6	27.5	30.1	86.4	380	0	0	1	0	0	SG	SGCER047	KGFR8617	Hayes_21_p9	Hayes	21	p9	2006	KSHH8630	KSHH8630	KSHA000001	2006001	2006166	2006171	2006221	2006277	2006277	166	Hayes2006	total	171	221	1
47283	441	15	196	2006	196	60087	30	10.6	3	1.29	910	119	0	171	1029	1029	0	0	0	0	0	0	0	0	0	0	0	0	0	0	0	0	0	141.5	0	0	0.65	0.93	1.12	1.18	0.57	0.35	0.25	0.14	0	0	0	0	0	0	0	0	21.84	118170	0	14.5	15.7	28.7	57.4	0.12	37.4	19	28.5	31.2	19	28.5	31.2	86.4	380	0	0	1	0	0	SG	SGCER047	KGFR8617	Hayes_21_p9	Hayes	21	p9	2006	KSHH8630	KSHH8630	KSHA000001	2006001	2006166	2006171	2006221	2006277	2006277	166	Hayes2006	total	171	221	1
47284	441	15	197	2006	197	60088	31	11.1	3	1.48	1067	152	0	202	1219	1219	0	0	0	0	0	0	0	0	0	0	0	0	0	0	0	0	0	139	0	0	0.67	1.06	1.27	1.33	0.66	0.4	0.31	0.19	0.01	0	0	0	0	0	0	0	22.3	118171	0	14.5	15.7	28.9	57.8	0.11	39.4	19.3	29.7	32.7	19.3	29.7	32.7	86.4	380	0	0	1	0	0	SG	SGCER047	KGFR8617	Hayes_21_p9	Hayes	21	p9	2006	KSHH8630	KSHH8630	KSHA000001	2006001	2006166	2006171	2006221	2006277	2006277	166	Hayes2006	total	171	221	1
47285	441	15	198	2006	198	60089	32	11.5	3	1.67	1216	188	0	232	1405	1405	0	0	0	0	0	0	0	0	0	0	0	0	0	0	0	0	0	137.3	0	0	0.69	1.14	1.43	1.47	0.75	0.46	0.37	0.25	0.02	0	0	0	0	0	0	0	20.07	118172	0	14.4	15.6	25.7	51.4	0.21	37.3	20.1	29	31.5	20.1	29	31.5	86.4	380	0	0	1	0	0	SG	SGCER047	KGFR8617	Hayes_21_p9	Hayes	21	p9	2006	KSHH8630	KSHH8630	KSHA000001	2006001	2006166	2006171	2006221	2006277	2006277	166	Hayes2006	total	171	221	1
47286	441	15	199	2006	199	60090	33	11.9	3	1.86	1369	230	0	263	1599	1599	0	0	0	0	0	0	0.082	0	0	0	0	0	0	0	0	0	0	135.8	0	0	0.71	1.17	1.56	1.61	0.86	0.53	0.44	0.33	0.04	0	0	0	0	0	0	0	19.9	118173	0	14.4	15.6	25.1	50.2	0.22	37.2	19.8	28.7	31.3	19.8	28.7	31.3	86.4	380	0	0	1	0	0	SG	SGCER047	KGFR8617	Hayes_21_p9	Hayes	21	p9	2006	KSHH8630	KSHH8630	KSHA000001	2006001	2006166	2006171	2006221	2006277	2006277	166	Hayes2006	total	171	221	1
47287	441	15	200	2006	200	60091	34	12.4	3	1.88	1425	275	0	279	1701	1701	0	0	0	0	0	0.55	0.7	0	0	0	0	0	0	0	0	0	0	131.8	0	0	0.73	1.16	1.62	1.67	0.92	0.57	0.48	0.37	0.06	0	0	0	0	0	0	0	21.96	118174	0	14.4	15.6	27.5	55	0.15	41.2	22.7	32.2	35	22.7	32.2	35	86.4	380	0	0	1	0	0	SG	SGCER047	KGFR8617	Hayes_21_p9	Hayes	21	p9	2006	KSHH8630	KSHH8630	KSHA000001	2006001	2006166	2006171	2006221	2006277	2006277	166	Hayes2006	total	171	221	1
47288	441	15	201	2006	201	60092	35	12.8	3	1.91	1471	314	0	292	1785	1785	0	0	0	0	0	0.251	0.501	0	0	0	0	0	0	0	0	0	0	130	0	0	0.74	1.16	1.66	1.71	0.97	0.61	0.51	0.4	0.07	0	0	0	0	0	0	0	20.39	118175	0	14.4	15.6	13.7	27.4	0.57	36.2	21.3	29	31.2	21.3	29	31.2	86.4	380	0	0	1	0	0	SG	SGCER047	KGFR8617	Hayes_21_p9	Hayes	21	p9	2006	KSHH8630	KSHH8630	KSHA000001	2006001	2006166	2006171	2006221	2006277	2006277	166	Hayes2006	total	171	221	1
47289	441	15	202	2006	202	60093	36	13	3	1.92	1517	353	0	304	1870	1870	0	0	0	0	0	0.534	0.69	0	0	0	0	0	0	0	0	0	0	126.5	0	0	0.75	1.15	1.7	1.76	1.02	0.64	0.55	0.44	0.09	0	0	0	0	0	0	0	11.9	118176	0	14.3	15.5	21.7	43.4	0.32	28.2	11.6	20.1	22.6	11.6	20.1	22.6	86.4	380	0	0	1	0	0	SG	SGCER047	KGFR8617	Hayes_21_p9	Hayes	21	p9	2006	KSHH8630	KSHH8630	KSHA000001	2006001	2006166	2006171	2006221	2006277	2006277	166	Hayes2006	total	171	221	1
47290	441	15	203	2006	203	60094	37	13.3	3	1.91	1553	385	0	314	1939	1939	0	0	0	0	0	0.611	0.741	0	0	0	0	0	0	0	0	0	0	122.7	0	0	0.77	1.14	1.73	1.78	1.05	0.67	0.58	0.47	0.11	0	0	0	0	0	0	0	14.75	118177	0	14.3	15.5	21.2	42.4	0.34	30.1	15.4	22.9	25.1	15.4	22.9	25.1	86.4	380	0	0	1	0	0	SG	SGCER047	KGFR8617	Hayes_21_p9	Hayes	21	p9	2006	KSHH8630	KSHH8630	KSHA000001	2006001	2006166	2006171	2006221	2006277	2006277	166	Hayes2006	total	171	221	1
47291	441	15	204	2006	204	60095	38	13.6	3	1.87	1584	414	0	322	1998	1998	0	0	0	0	0	0.734	0.823	0	0	0	0	0	0	0	0	0	0	118.3	0	0	0.77	1.14	1.74	1.81	1.08	0.7	0.6	0.49	0.12	0	0	0	0	0	0	0	15.5	118178	0	14.3	15.5	26.9	53.8	0.16	32	15	23.7	26.2	15	23.7	26.2	86.4	380	0	0	1	0	0	SG	SGCER047	KGFR8617	Hayes_21_p9	Hayes	21	p9	2006	KSHH8630	KSHH8630	KSHA000001	2006001	2006166	2006171	2006221	2006277	2006277	166	Hayes2006	total	171	221	1
47292	441	15	205	2006	205	60096	39	14	3	1.83	1609	437	0	329	2047	2047	0	0	0	0	0	0.781	0.854	0	0	0	0	0	0	0	0	0	0	113.8	0	0	0.77	1.13	1.75	1.82	1.11	0.72	0.62	0.52	0.13	0	0	0	0	0	0	0	18.25	118179	0	14.3	15.5	26.8	53.6	0.16	35.8	17.2	26.7	29.5	17.2	26.7	29.5	86.4	380	0	0	1	0	0	SG	SGCER047	KGFR8617	Hayes_21_p9	Hayes	21	p9	2006	KSHH8630	KSHH8630	KSHA000001	2006001	2006166	2006171	2006221	2006277	2006277	166	Hayes2006	total	171	221	1
47293	441	15	206	2006	206	60097	40	14.4	3	1.78	1628	457	0	334	2084	2084	0	0	0	0	0	0.782	0.855	0	0	0	0	0	0	0	0	0	0	109.5	0	0	0.77	1.14	1.76	1.83	1.12	0.73	0.64	0.53	0.14	0	0	0	0	0	0	0	20.27	118180	3.7	14.2	15.4	21.3	42.6	0.33	38.2	20.1	29.4	32	20.1	29.4	32	86.4	380	0	0	1	0	0	SG	SGCER047	KGFR8617	Hayes_21_p9	Hayes	21	p9	2006	KSHH8630	KSHH8630	KSHA000001	2006001	2006166	2006171	2006221	2006277	2006277	166	Hayes2006	total	171	221	1
47294	441	15	207	2006	207	60098	41	14.8	3	1.73	1647	477	0	339	2124	2124	0	0	0	0	0	0.81	0.874	0	0	0	0	0	0	0	0	0	0	105.3	0	0	0.77	1.13	1.76	1.84	1.14	0.75	0.66	0.55	0.15	0	0	0	0	0	0	0	19.91	118181	0	14.2	15.4	25.8	51.6	0.18	35.9	20.5	28.4	30.6	20.5	28.4	30.6	86.4	380	0	0	1	0	0	SG	SGCER047	KGFR8617	Hayes_21_p9	Hayes	21	p9	2006	KSHH8630	KSHH8630	KSHA000001	2006001	2006166	2006171	2006221	2006277	2006277	166	Hayes2006	total	171	221	1
47295	441	15	208	2006	208	60099	42	15.2	3	1.69	1666	497	0	343	2163	2163	0	0	0	0	0	0.796	0.864	0	0	0	0	0	0	0	0	0	0	101.3	0	0	0.77	1.13	1.77	1.84	1.16	0.77	0.68	0.57	0.16	0	0	0	0	0	0	0	17.15	118182	0	14.2	15.4	24.2	48.4	0.23	30.5	19.8	25.3	26.8	19.8	25.3	26.8	86.4	380	0	0	1	0	0	SG	SGCER047	KGFR8617	Hayes_21_p9	Hayes	21	p9	2006	KSHH8630	KSHH8630	KSHA000001	2006001	2006166	2006171	2006221	2006277	2006277	166	Hayes2006	total	171	221	1
47296	441	15	209	2006	209	60100	43	15.5	3	1.64	1682	516	0	347	2198	2198	0	0	0	0	0	0.833	0.889	0	0	0	0	0	0	0	0	0	0	97.4	0	0	0.77	1.12	1.77	1.85	1.17	0.78	0.69	0.59	0.17	0	0	0	0	0	0	0	18.51	118183	0	14.1	15.3	26.9	53.8	0.14	34.5	18.6	26.7	29	18.6	26.7	29	86.4	380	0	0	1	0	0	SG	SGCER047	KGFR8617	Hayes_21_p9	Hayes	21	p9	2006	KSHH8630	KSHH8630	KSHA000001	2006001	2006166	2006171	2006221	2006277	2006277	166	Hayes2006	total	171	221	1
47297	441	15	210	2006	210	60101	44	16	3	1.58	1695	532	0	351	2227	2227	0	0	0	0	0	0.854	0.903	0	0	0	0	0	0	0	0	0	0	93.4	0	0	0.77	1.12	1.77	1.85	1.18	0.79	0.7	0.6	0.18	0	0	0	0	0	0	0	20.17	118184	0	14.1	15.3	25.8	51.6	0.18	36.9	20.5	28.9	31.3	20.5	28.9	31.3	86.4	380	0	0	1	0	0	SG	SGCER047	KGFR8617	Hayes_21_p9	Hayes	21	p9	2006	KSHH8630	KSHH8630	KSHA000001	2006001	2006166	2006171	2006221	2006277	2006277	166	Hayes2006	total	171	221	1
47298	441	15	211	2006	211	60102	45	16.4	3	1.53	1706	547	0	353	2253	2253	0	0	0	0	0	0.859	0.907	0	0	0	0	0	0	0	0	0	0	89.6	0	0	0.77	1.11	1.76	1.85	1.19	0.8	0.72	0.62	0.19	0	0	0	0	0	0	0	20.81	118185	0	14.1	15.3	24.9	49.8	0.2	37.2	21.7	29.6	31.9	21.7	29.6	31.9	86.4	380	0	0	1	0	0	SG	SGCER047	KGFR8617	Hayes_21_p9	Hayes	21	p9	2006	KSHH8630	KSHH8630	KSHA000001	2006001	2006166	2006171	2006221	2006277	2006277	166	Hayes2006	total	171	221	1
47299	441	15	212	2006	212	60103	46	16.8	3	1.47	1716	560	0	355	2276	2276	0	0	0	0	0	0.878	0.919	0	0	0	0	0	0	0	0	0	0	85.9	0	0	0.77	1.1	1.76	1.85	1.2	0.81	0.73	0.63	0.19	0	0	0	0	0	0	0	21.97	118186	0	14.1	15.2	25.6	51.2	0.18	38.3	23.7	31.1	33.3	23.7	31.1	33.3	86.4	380	0	0	1	0	0	SG	SGCER047	KGFR8617	Hayes_21_p9	Hayes	21	p9	2006	KSHH8630	KSHH8630	KSHA000001	2006001	2006166	2006171	2006221	2006277	2006277	166	Hayes2006	total	171	221	1
47300	441	15	213	2006	213	60104	47	16.8	4	1.41	1716	589	0	355	2305	2305	0	0	0	0	0	0.858	0.906	0	0	0	0	0	0	0	0	0	0	82.2	0	0	0.77	1.1	1.75	1.85	1.19	0.81	0.73	0.63	0.2	0	0	0	0	0	0	0	20.91	118187	0	14	15.2	23.1	46.2	0.26	36.8	22.1	29.6	31.7	22.1	29.6	31.7	86.4	380	0	0	1	0	0	SG	SGCER047	KGFR8617	Hayes_21_p9	Hayes	21	p9	2006	KSHH8630	KSHH8630	KSHA000001	2006001	2006166	2006171	2006221	2006277	2006277	166	Hayes2006	total	171	221	1
47301	441	15	214	2006	214	60105	48	16.8	4	1.36	1716	621	0	354	2337	2337	0	0	0	0	0	0.664	0.776	0	0	0	0	0	0	0	0	0	0	79.5	0	0	0.77	1.1	1.75	1.84	1.19	0.81	0.72	0.63	0.2	0	0	0	0	0	0	0	16.3	118188	18.3	14	15.2	11.1	22.2	0.64	29.7	18.9	24.4	26.4	18.9	24.4	26.4	86.4	380	0	0	1	0	0	SG	SGCER047	KGFR8617	Hayes_21_p9	Hayes	21	p9	2006	KSHH8630	KSHH8630	KSHA000001	2006001	2006166	2006171	2006221	2006277	2006277	166	Hayes2006	total	171	221	1
47302	441	15	215	2006	215	60106	49	16.8	4	1.35	1716	792	0	360	2507	2507	0	0	0	0	0	0.253	0.502	0	0	0	0	0	0	0	0	0	0	78.5	0	0	0.77	1.16	1.77	1.83	1.2	0.82	0.74	0.64	0.21	0	0	0	0	0	0	0	15.3	118189	0	14	15.1	27.2	54.4	0.12	30.2	16.4	23.4	25.9	16.4	23.4	25.9	86.4	380	0	0	1	0	0	SG	SGCER047	KGFR8617	Hayes_21_p9	Hayes	21	p9	2006	KSHH8630	KSHH8630	KSHA000001	2006001	2006166	2006171	2006221	2006277	2006277	166	Hayes2006	total	171	221	1
47303	441	15	216	2006	216	60107	50	16.8	4	1.32	1716	932	0	364	2647	2647	0	0	0	0	0	0.33	0.554	0	0	0	0	0	0	0	0	0	0	77.2	0	0	0.77	1.21	1.79	1.83	1.2	0.83	0.75	0.65	0.21	0	0	0	0	0	0	0	16.6	118190	0	13.9	15.1	25.1	50.2	0.18	32.8	16.4	24.7	27.7	16.4	24.7	27.7	86.4	380	0	0	1	0	0	SG	SGCER047	KGFR8617	Hayes_21_p9	Hayes	21	p9	2006	KSHH8630	KSHH8630	KSHA000001	2006001	2006166	2006171	2006221	2006277	2006277	166	Hayes2006	total	171	221	1
47304	441	15	217	2006	217	60108	51	16.8	4	1.3	1716	1048	0	367	2764	2764	0	0	0	0	0	0.438	0.626	0	0	0	0	0	0	0	0	0	0	75.5	0	0	0.77	1.24	1.8	1.82	1.21	0.84	0.75	0.66	0.22	0	0	0	0	0	0	0	20.19	118191	0	13.9	15.1	25.1	50.2	0.18	37.2	20.4	28.9	32	20.4	28.9	32	86.4	380	0	0	1	0	0	SG	SGCER047	KGFR8617	Hayes_21_p9	Hayes	21	p9	2006	KSHH8630	KSHH8630	KSHA000001	2006001	2006166	2006171	2006221	2006277	2006277	166	Hayes2006	total	171	221	1
47305	441	15	218	2006	218	60109	52	16.8	4	1.25	1716	1091	0	368	2806	2806	0	0	0	0	0	0.659	0.773	0	0	0	0	0	0	0	0	0	0	73	0	0	0.77	1.24	1.81	1.81	1.2	0.83	0.75	0.66	0.22	0	0	0	0	0	0	0	19.53	118192	18.4	13.9	15	15.5	31	0.49	34.3	20.8	27.6	30.1	20.8	27.6	30.1	86.4	380	0	0	1	0	0	SG	SGCER047	KGFR8617	Hayes_21_p9	Hayes	21	p9	2006	KSHH8630	KSHH8630	KSHA000001	2006001	2006166	2006171	2006221	2006277	2006277	166	Hayes2006	total	171	221	1
47306	441	15	219	2006	219	60110	53	16.8	4	1.25	1716	1206	0	371	2922	2922	0	0	0	0	0	0	0	0	0	0	0	0	0	0	0	0	0	73	0	0	0.77	1.27	1.84	1.81	1.21	0.84	0.76	0.67	0.23	0	0	0	0	0	0	0	18.65	118193	0	13.8	15	14.6	29.2	0.52	33.2	20.1	26.7	29.1	20.1	26.7	29.1	86.4	380	0	0	1	0	0	SG	SGCER047	KGFR8617	Hayes_21_p9	Hayes	21	p9	2006	KSHH8630	KSHH8630	KSHA000001	2006001	2006166	2006171	2006221	2006277	2006277	166	Hayes2006	total	171	221	1
47307	441	15	220	2006	220	60111	54	16.8	4	1.25	1716	1349	0	375	3065	3065	0	0	0	0	0	0	0	0	0	0	0	0	0	0	0	0	0	73	0	0	0.77	1.31	1.87	1.8	1.21	0.84	0.77	0.68	0.23	0	0	0	0	0	0	0	19.71	118194	0	13.8	14.9	18	36	0.4	35.9	20.1	28.1	31	20.1	28.1	31	86.4	380	0	0	1	0	0	SG	SGCER047	KGFR8617	Hayes_21_p9	Hayes	21	p9	2006	KSHH8630	KSHH8630	KSHA000001	2006001	2006166	2006171	2006221	2006277	2006277	166	Hayes2006	total	171	221	1
47308	441	15	221	2006	221	60112	55	16.8	4	1.25	1716	1544	0	382	3259	3259	0	0	0	0	0	0	0	0	0	0	0	0	0	0	0	0	0	73	0	0	0.77	1.38	1.92	1.79	1.21	0.85	0.78	0.69	0.24	0	0	0	0	0	0	0	20.75	118195	0	13.7	14.9	24.5	49	0.18	38.7	20.9	29.9	33.1	20.9	29.9	33.1	86.4	380	0	0	1	0	0	SG	SGCER047	KGFR8617	Hayes_21_p9	Hayes	21	p9	2006	KSHH8630	KSHH8630	KSHA000001	2006001	2006166	2006171	2006221	2006277	2006277	166	Hayes2006	total	171	221	2
47309	441	15	222	2006	222	60113	56	16.8	4	1.25	1716	1685	0	386	3401	3401	0	0	0	0	0	0	0.254	0	0	0	0	0	0	0	0	0	0	73	0	0	0.77	1.39	1.95	1.78	1.22	0.86	0.79	0.7	0.25	0	0	0	0	0	0	0	19.51	118196	0	13.7	14.9	17.8	35.6	0.4	35.7	19.8	27.8	30.7	19.8	27.8	30.7	86.4	380	0	0	1	0	0	SG	SGCER047	KGFR8617	Hayes_21_p9	Hayes	21	p9	2006	KSHH8630	KSHH8630	KSHA000001	2006001	2006166	2006171	2006221	2006277	2006277	166	Hayes2006	total	171	221	2
47310	441	15	223	2006	223	60114	57	16.8	4	1.2	1716	1728	0	386	3444	3444	0	0	0	0	0	0.774	0.85	0	0	0	0	0	0	0	0	0	0	70.2	0	0	0.77	1.38	1.95	1.78	1.22	0.86	0.79	0.71	0.25	0	0	0	0	0	0	0	18.25	118197	0	13.7	14.8	24	48	0.19	34.6	18	26.3	29.4	18	26.3	29.4	86.4	380	0	0	1	0	0	SG	SGCER047	KGFR8617	Hayes_21_p9	Hayes	21	p9	2006	KSHH8630	KSHH8630	KSHA000001	2006001	2006166	2006171	2006221	2006277	2006277	166	Hayes2006	total	171	221	2
47311	441	15	224	2006	224	60115	58	16.8	4	1.15	1716	1759	0	385	3474	3474	0	0	0	0	0	0.84	0.894	0	0	0	0	0	0	0	0	0	0	67.2	0	0	0.77	1.38	1.95	1.77	1.21	0.86	0.79	0.71	0.26	0	0	0	0	0	0	0	19.71	118198	0	13.6	14.8	24.8	49.6	0.16	36.2	19.9	28.1	31.1	19.9	28.1	31.1	86.4	380	0	0	1	0	0	SG	SGCER047	KGFR8617	Hayes_21_p9	Hayes	21	p9	2006	KSHH8630	KSHH8630	KSHA000001	2006001	2006166	2006171	2006221	2006277	2006277	166	Hayes2006	total	171	221	2
47312	441	15	225	2006	225	60116	59	16.8	5	1.13	1716	1104	548	383	2819	3505	11962	4.6	0.156	685	8	0.495	0.664	0	0	0	0	0	0	0	0.2	0	685	65.6	0	0	0.77	1.37	1.94	1.76	1.21	0.86	0.79	0.7	0.25	0	0	0	0	0	0	0	17.65	118199	6.3	13.6	14.7	7.4	14.8	0.75	30.9	20.4	25.7	27.6	20.4	25.7	27.6	86.4	380	0	0	1	0	0	SG	SGCER047	KGFR8617	Hayes_21_p9	Hayes	21	p9	2006	KSHH8630	KSHH8630	KSHA000001	2006001	2006166	2006171	2006221	2006277	2006277	166	Hayes2006	total	171	221	2
47313	441	15	226	2006	226	60117	60	16.8	5	1.11	1716	1132	630	396	2848	3635	11962	5.3	0.173	787	8	0.233	0.489	0	0	0	0	0	0	0	0.22	0	787	64.8	0	0	0.77	1.48	1.98	1.75	1.23	0.89	0.82	0.74	0.28	0	0	0	0	0	0	0	13.75	118200	0	13.6	14.7	26	52	0.11	26.5	17	21.8	23.5	17	21.8	23.5	86.4	380	0	0	1	0	0	SG	SGCER047	KGFR8617	Hayes_21_p9	Hayes	21	p9	2006	KSHH8630	KSHH8630	KSHA000001	2006001	2006166	2006171	2006221	2006277	2006277	166	Hayes2006	total	171	221	2
47314	441	15	227	2006	227	60118	61	16.8	5	1.07	1716	1080	704	394	2796	3676	11962	5.9	0.191	880	8	0.796	0.865	0	0	0	0	0	0	0	0.24	0	880	62.2	0	0	0.77	1.48	1.97	1.74	1.22	0.88	0.81	0.73	0.28	0	0	0	0	0	0	0	13.95	118201	0	13.5	14.7	25.9	51.8	0.11	29.3	14.6	22	24.6	14.6	22	24.6	86.4	380	0	0	1	0	0	SG	SGCER047	KGFR8617	Hayes_21_p9	Hayes	21	p9	2006	KSHH8630	KSHH8630	KSHA000001	2006001	2006166	2006171	2006221	2006277	2006277	166	Hayes2006	total	171	221	2
47315	441	15	228	2006	228	60119	62	16.8	5	1.03	1716	1033	762	392	2749	3702	11962	6.4	0.206	953	8	0.757	0.838	0	0	0	0	0	0	0	0.26	0	953	59.9	0	0	0.77	1.47	1.96	1.73	1.21	0.88	0.81	0.73	0.28	0	0	0	0	0	0	0	17.1	118202	18.1	13.5	14.6	14.1	28.2	0.51	31.6	18.6	25.1	27.5	18.6	25.1	27.5	86.4	380	0	0	1	0	0	SG	SGCER047	KGFR8617	Hayes_21_p9	Hayes	21	p9	2006	KSHH8630	KSHH8630	KSHA000001	2006001	2006166	2006171	2006221	2006277	2006277	166	Hayes2006	total	171	221	2
47316	441	15	229	2006	229	60120	63	16.8	5	1.03	1716	1076	811	411	2792	3806	11962	6.8	0.213	1014	8	0	0	0	0	0	0	0	0	0	0.27	0	1014	59.9	0	0	0.77	1.65	2.13	1.72	1.23	0.9	0.83	0.76	0.3	0	0	0	0	0	0	0	18.75	118203	8.2	13.5	14.6	20.5	41	0.29	33.9	19.6	26.7	29.3	19.6	26.7	29.3	86.4	380	0	0	1	0	0	SG	SGCER047	KGFR8617	Hayes_21_p9	Hayes	21	p9	2006	KSHH8630	KSHH8630	KSHA000001	2006001	2006166	2006171	2006221	2006277	2006277	166	Hayes2006	total	171	221	2
47317	441	15	230	2006	230	60121	64	16.8	5	1.03	1716	1115	870	429	2831	3918	11962	7.3	0.222	1087	8	0	0	0	0	0	0	0	0	0	0.28	0	1087	59.9	0	0	0.77	1.77	2.25	1.84	1.23	0.91	0.85	0.78	0.31	0	0	0	0	0	0	0	18.88	118204	23.2	13.4	14.5	21.1	42.2	0.27	34.3	19.5	26.9	29.6	19.5	26.9	29.6	86.4	380	0	0	1	0	0	SG	SGCER047	KGFR8617	Hayes_21_p9	Hayes	21	p9	2006	KSHH8630	KSHH8630	KSHA000001	2006001	2006166	2006171	2006221	2006277	2006277	166	Hayes2006	total	171	221	2
47318	441	15	231	2006	231	60122	65	16.8	5	1.03	1716	1124	932	431	2840	4004	11962	7.8	0.233	1165	8	0	0	0	0	0	0	0	0	0	0.29	0	1165	59.9	0	0	0.77	1.79	2.27	1.86	1.23	0.91	0.85	0.78	0.32	0	0	0	0	0	0	0	13.5	118205	2.9	13.4	14.5	13.5	27	0.53	25.4	17.6	21.5	22.9	17.6	21.5	22.9	86.4	380	0	0	1	0	0	SG	SGCER047	KGFR8617	Hayes_21_p9	Hayes	21	p9	2006	KSHH8630	KSHH8630	KSHA000001	2006001	2006166	2006171	2006221	2006277	2006277	166	Hayes2006	total	171	221	2
47319	441	15	232	2006	232	60123	66	16.8	5	1.03	1716	1146	998	440	2861	4109	11962	8.3	0.243	1248	8	0	0	0	0.058	0	0	0	0	0	0.3	0	1248	59.9	0	0	0.77	1.85	2.33	1.93	1.23	0.92	0.86	0.79	0.32	0	0	0	0	0	0	0	13.65	118206	8.6	13.3	14.5	18.1	36.2	0.36	26.6	16.7	21.6	23.4	16.7	21.6	23.4	86.4	380	0	0	1	0	0	SG	SGCER047	KGFR8617	Hayes_21_p9	Hayes	21	p9	2006	KSHH8630	KSHH8630	KSHA000001	2006001	2006166	2006171	2006221	2006277	2006277	166	Hayes2006	total	171	221	2
47320	441	15	233	2006	233	60124	67	16.8	5	1.03	1716	1176	1069	453	2892	4228	11962	8.9	0.253	1336	8	0	0	0	0	0	0	0	0	0	0.32	0	1336	59.9	0	0	0.77	1.94	2.42	2.02	1.24	0.92	0.87	0.8	0.34	0	0	0	0	0	0	0	15.05	118207	0	13.3	14.4	21.5	43	0.24	28.7	17.4	23	25	17.4	23	25	86.4	380	0	0	1	0	0	SG	SGCER047	KGFR8617	Hayes_21_p9	Hayes	21	p9	2006	KSHH8630	KSHH8630	KSHA000001	2006001	2006166	2006171	2006221	2006277	2006277	166	Hayes2006	total	171	221	2
47321	441	15	234	2006	234	60125	68	16.8	5	1.03	1716	1207	1140	466	2923	4349	11962	9.5	0.262	1425	8	0	0	0	0	0	0	0	0	0	0.33	0	1425	59.9	0	0	0.77	2.04	2.51	2.11	1.25	0.93	0.88	0.82	0.35	0	0	0	0	0	0	0	14.9	118208	0	13.3	14.4	22.1	44.2	0.21	29.9	15.9	22.9	25.4	15.9	22.9	25.4	86.4	380	0	0	1	0	0	SG	SGCER047	KGFR8617	Hayes_21_p9	Hayes	21	p9	2006	KSHH8630	KSHH8630	KSHA000001	2006001	2006166	2006171	2006221	2006277	2006277	166	Hayes2006	total	171	221	2
47322	441	15	235	2006	235	60126	69	16.8	5	1.03	1716	1231	1220	483	2947	4472	11962	10.2	0.273	1525	8	0	0	0	0	0	0	0	0	0	0.34	0	1525	59.9	0	0	0.77	2.16	2.63	2.23	1.26	0.94	0.89	0.83	0.36	0	0	0	0	0	0	0	17.2	118209	0	13.2	14.3	23.9	47.8	0.14	33.2	17.2	25.1	28	17.2	25.1	28	86.4	380	0	0	1	0	0	SG	SGCER047	KGFR8617	Hayes_21_p9	Hayes	21	p9	2006	KSHH8630	KSHH8630	KSHA000001	2006001	2006166	2006171	2006221	2006277	2006277	166	Hayes2006	total	171	221	2
47323	441	15	236	2006	236	60127	70	16.8	5	1.03	1716	1231	1309	498	2947	4583	11962	10.9	0.286	1636	8	0	0	0	0	0	0	0	0	0	0.36	0	1636	59.9	0	0	0.77	2.26	2.74	2.34	1.27	0.95	0.9	0.85	0.37	0	0	0	0	0	0	0	19.08	118210	0	13.2	14.3	21.8	43.6	0.21	34.7	19.6	27.1	29.8	19.6	27.1	29.8	86.4	380	0	0	1	0	0	SG	SGCER047	KGFR8617	Hayes_21_p9	Hayes	21	p9	2006	KSHH8630	KSHH8630	KSHA000001	2006001	2006166	2006171	2006221	2006277	2006277	166	Hayes2006	total	171	221	2
47324	441	15	237	2006	237	60128	71	16.8	5	1.03	1716	1231	1382	498	2947	4675	11962	11.6	0.296	1728	8	0	0	0	0	0	0	0	0	0	0.37	0	1728	59.9	0	0	0.77	2.27	2.74	2.34	1.26	0.95	0.9	0.85	0.37	0	0	0	0	0	0	0	15	118211	4.4	13.1	14.3	14.5	29	0.47	29.2	16.8	22.9	25.1	16.8	22.9	25.1	86.4	380	0	0	1	0	0	SG	SGCER047	KGFR8617	Hayes_21_p9	Hayes	21	p9	2006	KSHH8630	KSHH8630	KSHA000001	2006001	2006166	2006171	2006221	2006277	2006277	166	Hayes2006	total	171	221	2
47325	441	15	238	2006	238	60129	72	16.8	5	1.03	1716	1217	1442	496	2932	4735	11962	12.1	0.305	1803	8	0	0	0	0	0	0	0	0	0	0.38	0	1803	59.9	0	0	0.77	2.26	2.72	2.33	1.26	0.94	0.9	0.84	0.37	0	0	0	0	0	0	0	11.75	118212	0	13.1	14.2	9.2	18.4	0.66	23.2	16.3	19.7	20.9	16.3	19.7	20.9	86.4	380	0	0	1	0	0	SG	SGCER047	KGFR8617	Hayes_21_p9	Hayes	21	p9	2006	KSHH8630	KSHH8630	KSHA000001	2006001	2006166	2006171	2006221	2006277	2006277	166	Hayes2006	total	171	221	2
47326	441	15	239	2006	239	60130	73	16.8	5	1.03	1716	1196	1506	493	2912	4794	11962	12.6	0.314	1883	8	0	0	0	0	0	0	0	0	0	0.39	0	1883	59.9	0	0	0.77	2.25	2.71	2.32	1.25	0.94	0.89	0.84	0.37	0	0	0	0	0	0	0	12.65	118213	9.2	13.1	14.2	9	18	0.67	25.6	15.7	20.6	22.3	15.7	20.6	22.3	86.4	380	0	0	1	0	0	SG	SGCER047	KGFR8617	Hayes_21_p9	Hayes	21	p9	2006	KSHH8630	KSHH8630	KSHA000001	2006001	2006166	2006171	2006221	2006277	2006277	166	Hayes2006	total	171	221	2
47327	441	15	240	2006	240	60131	74	16.8	5	1.03	1716	1204	1559	495	2920	4868	11962	13	0.32	1949	8	0	0	0	0	0	0	0	0	0	0.4	0	1949	59.9	0	0	0.77	2.26	2.73	2.34	1.25	0.94	0.89	0.84	0.37	0	0	0	0	0	0	0	10.45	118214	0	13	14.1	12.7	25.4	0.53	23.7	13.2	18.4	20.2	13.2	18.4	20.2	86.4	380	0	0	1	0	0	SG	SGCER047	KGFR8617	Hayes_21_p9	Hayes	21	p9	2006	KSHH8630	KSHH8630	KSHA000001	2006001	2006166	2006171	2006221	2006277	2006277	166	Hayes2006	total	171	221	2
47328	441	15	241	2006	241	60132	75	16.8	5	1.03	1716	1231	1619	514	2947	4970	11962	13.5	0.326	2024	8	0	0	0	0	0	0	0	0	0	0.41	0	2024	59.9	0	0	0.77	2.4	2.86	2.47	1.26	0.95	0.9	0.86	0.39	0	0	0	0	0	0	0	10.3	118215	0	13	14.1	22.5	45	0.16	25.1	11.5	18.2	20.6	11.5	18.2	20.6	86.4	380	0	0	1	0	0	SG	SGCER047	KGFR8617	Hayes_21_p9	Hayes	21	p9	2006	KSHH8630	KSHH8630	KSHA000001	2006001	2006166	2006171	2006221	2006277	2006277	166	Hayes2006	total	171	221	2
47329	441	15	242	2006	242	60133	76	16.8	5	1.03	1716	1231	1702	534	2947	5075	11962	14.2	0.335	2128	8	0	0	0	0	0	0	0	0	0	0.42	0	2128	59.9	0	0	0.77	2.54	3	2.61	1.27	0.96	0.92	0.88	0.4	0	0	0	0	0	0	0	12.1	118216	5	12.9	14	23.5	47	0.12	28.4	11.8	20	22.9	11.8	20	22.9	86.4	380	0	0	1	0	0	SG	SGCER047	KGFR8617	Hayes_21_p9	Hayes	21	p9	2006	KSHH8630	KSHH8630	KSHA000001	2006001	2006166	2006171	2006221	2006277	2006277	166	Hayes2006	total	171	221	2
47330	441	15	243	2006	243	60134	77	16.8	5	1.03	1716	1231	1787	549	2947	5180	11962	14.9	0.345	2234	8	0	0	0	0	0	0	0	0	0	0.43	0	2234	59.9	0	0	0.77	2.65	3.1	2.72	1.28	0.96	0.93	0.89	0.42	0	0	0	0	0	0	0	15.25	118217	15	12.9	14	22.3	44.6	0.16	30.8	15.7	23.1	25.8	15.7	23.1	25.8	86.4	380	0	0	1	0	0	SG	SGCER047	KGFR8617	Hayes_21_p9	Hayes	21	p9	2006	KSHH8630	KSHH8630	KSHA000001	2006001	2006166	2006171	2006221	2006277	2006277	166	Hayes2006	total	171	221	2
47331	441	15	244	2006	244	60135	78	16.8	5	1.03	1716	1227	1839	546	2943	5242	11962	15.4	0.351	2298	8	0	0	0	0	0	0	0	0	0	0.44	0	2298	59.9	0	0	0.77	2.63	3.09	2.7	1.27	0.96	0.93	0.89	0.41	0	0	0	0	0	0	0	11.05	118218	0	12.8	13.9	9.8	19.6	0.63	24.5	13.6	19	20.8	13.6	19	20.8	86.4	380	0	0	1	0	0	SG	SGCER047	KGFR8617	Hayes_21_p9	Hayes	21	p9	2006	KSHH8630	KSHH8630	KSHA000001	2006001	2006166	2006171	2006221	2006277	2006277	166	Hayes2006	total	171	221	2
47332	441	15	245	2006	245	60136	79	16.8	5	1.03	1716	1231	1890	559	2947	5310	11962	15.8	0.356	2363	8	0	0	0	0	0	0	0	0	0	0.45	0	2363	59.9	0	0	0.77	2.73	3.18	2.8	1.28	0.97	0.94	0.9	0.42	0	0	0	0	0	0	0	7.6	118219	0	12.8	13.9	18.8	37.6	0.28	20.9	10.3	15.5	17.3	10.3	15.5	17.3	86.4	380	0	0	1	0	0	SG	SGCER047	KGFR8617	Hayes_21_p9	Hayes	21	p9	2006	KSHH8630	KSHH8630	KSHA000001	2006001	2006166	2006171	2006221	2006277	2006277	166	Hayes2006	total	171	221	2
47333	441	15	246	2006	246	60137	80	16.8	5	1.03	1716	1231	1948	574	2947	5382	11962	16.3	0.362	2435	8	0	0	0	0	0	0	0	0	0	0.45	0	2435	59.9	0	0	0.77	2.84	3.29	2.91	1.29	0.97	0.95	0.91	0.44	0	0	0	0	0	0	0	8.25	118220	0	12.8	13.9	17.4	34.8	0.33	24.3	8.2	16.1	18.9	8.2	16.1	18.9	86.4	380	0	0	1	0	0	SG	SGCER047	KGFR8617	Hayes_21_p9	Hayes	21	p9	2006	KSHH8630	KSHH8630	KSHA000001	2006001	2006166	2006171	2006221	2006277	2006277	166	Hayes2006	total	171	221	2
47334	441	15	247	2006	247	60138	81	16.8	5	1.03	1716	1231	2016	596	2947	5467	11962	16.9	0.369	2520	8	0	0	0	0	0	0	0	0	0	0.46	0	2520	59.9	0	0	0.77	3	3.44	3.07	1.3	0.98	0.96	0.94	0.46	0	0	0	0	0	0	0	8.9	118221	0	12.7	13.8	22	44	0.15	23.6	10.2	16.8	19.1	10.2	16.8	19.1	86.4	380	0	0	1	0	0	SG	SGCER047	KGFR8617	Hayes_21_p9	Hayes	21	p9	2006	KSHH8630	KSHH8630	KSHA000001	2006001	2006166	2006171	2006221	2006277	2006277	166	Hayes2006	total	171	221	2
47335	441	15	248	2006	248	60139	82	16.8	5	1.03	1716	1231	2084	619	2947	5552	11962	17.4	0.375	2605	8	0	0	0	0	0	0	0	0	0	0.47	0	2605	59.9	0	0	0.77	3.11	3.62	3.24	1.31	1	0.98	0.96	0.48	0	0	0	0	0	0	0	8.9	118222	0	12.7	13.8	22.4	44.8	0.13	25.6	8.2	16.7	19.7	8.2	16.7	19.7	86.4	380	0	0	1	0	0	SG	SGCER047	KGFR8617	Hayes_21_p9	Hayes	21	p9	2006	KSHH8630	KSHH8630	KSHA000001	2006001	2006166	2006171	2006221	2006277	2006277	166	Hayes2006	total	171	221	2
47336	441	15	249	2006	249	60140	83	16.8	5	1.03	1716	1231	2153	640	2947	5638	11962	18	0.382	2691	8	0	0	0	0	0	0	0	0	0	0.48	0	2691	59.9	0	0	0.77	3.15	3.78	3.41	1.33	1.01	1	0.98	0.5	0	0	0	0	0	0	0	10.05	118223	0	12.6	13.7	22.1	44.2	0.13	26.9	9.2	17.8	20.9	9.2	17.8	20.9	86.4	380	0	0	1	0	0	SG	SGCER047	KGFR8617	Hayes_21_p9	Hayes	21	p9	2006	KSHH8630	KSHH8630	KSHA000001	2006001	2006166	2006171	2006221	2006277	2006277	166	Hayes2006	total	171	221	2
47337	441	15	250	2006	250	60141	84	16.8	5	1.03	1716	1231	2221	655	2947	5723	11962	18.6	0.388	2776	8	0	0	0	0	0	0	0	0	0	0.49	0	2776	59.9	0	0	0.77	3.15	3.92	3.55	1.34	1.02	1.01	1	0.51	0	0	0	0	0	0	0	11.5	118224	0	12.6	13.7	20.3	40.6	0.2	27.7	11.3	19.3	22.1	11.3	19.3	22.1	86.4	380	0	0	1	0	0	SG	SGCER047	KGFR8617	Hayes_21_p9	Hayes	21	p9	2006	KSHH8630	KSHH8630	KSHA000001	2006001	2006166	2006171	2006221	2006277	2006277	166	Hayes2006	total	171	221	2
47338	441	15	251	2006	251	60142	85	16.8	5	1.03	1716	1231	2282	663	2947	5799	11962	19.1	0.394	2853	8	0	0	0	0	0	0	0	0	0	0.49	0	2853	59.9	0	0	0.77	3.19	3.97	3.6	1.34	1.02	1.02	1.01	0.52	0	0	0	0	0	0	0	12.3	118225	2.7	12.5	13.6	16.3	32.6	0.35	26.6	14	20.1	22.3	14	20.1	22.3	86.4	380	0	0	1	0	0	SG	SGCER047	KGFR8617	Hayes_21_p9	Hayes	21	p9	2006	KSHH8630	KSHH8630	KSHA000001	2006001	2006166	2006171	2006221	2006277	2006277	166	Hayes2006	total	171	221	2
47339	441	15	252	2006	252	60143	86	16.8	5	1.03	1716	1183	2326	659	2899	5806	11962	19.4	0.401	2907	8	0	0	0	0	0	0	0	0	0	0.5	0	2907	59.9	0	0	0.77	3.18	3.95	3.58	1.33	1.02	1.01	1	0.51	0	0	0	0	0	0	0	11	118226	26.1	12.5	13.6	1.2	2.4	0.95	22.7	15.3	18.9	20.2	15.3	18.9	20.2	86.4	380	0	0	1	0	0	SG	SGCER047	KGFR8617	Hayes_21_p9	Hayes	21	p9	2006	KSHH8630	KSHH8630	KSHA000001	2006001	2006166	2006171	2006221	2006277	2006277	166	Hayes2006	total	171	221	2
47340	441	15	253	2006	253	60144	87	16.8	5	1.03	1716	1181	2368	656	2897	5857	11962	19.8	0.404	2961	8	0	0	0	0	0	0	0	0	0	0.51	0	2961	59.9	0	0	0.77	3.16	3.93	3.56	1.32	1.01	1.01	1	0.51	0	0	0	0	0	0	0	11.1	118227	0	12.5	13.6	8.7	17.4	0.65	23.8	14.4	19	20.6	14.4	19	20.6	86.4	380	0	0	1	0	0	SG	SGCER047	KGFR8617	Hayes_21_p9	Hayes	21	p9	2006	KSHH8630	KSHH8630	KSHA000001	2006001	2006166	2006171	2006221	2006277	2006277	166	Hayes2006	total	171	221	2
47341	441	15	254	2006	254	60145	88	16.8	5	1.03	1716	1175	2402	653	2891	5893	11962	20.1	0.408	3002	8	0	0	0	0.033	0	0	0	0	0	0.51	0	3002	59.9	0	0	0.77	3.15	3.91	3.55	1.32	1.01	1	0.99	0.51	0	0	0	0	0	0	0	8.7	118228	0	12.4	13.5	6.7	13.4	0.73	21.4	12	16.6	18.1	12	16.6	18.1	86.4	380	0	0	1	0	0	SG	SGCER047	KGFR8617	Hayes_21_p9	Hayes	21	p9	2006	KSHH8630	KSHH8630	KSHA000001	2006001	2006166	2006171	2006221	2006277	2006277	166	Hayes2006	total	171	221	2
47342	441	15	255	2006	255	60146	89	16.8	5	1.03	1716	1205	2436	664	2920	5966	11962	20.4	0.408	3045	8	0	0	0	0	0	0	0	0	0	0.51	0	3045	59.9	0	0	0.77	3.23	4	3.63	1.32	1.01	1.01	1	0.52	0	0	0	0	0	0	0	9.25	118229	0	12.4	13.5	17.7	35.4	0.27	24.5	10	17	19.5	10	17	19.5	86.4	380	0	0	1	0	0	SG	SGCER047	KGFR8617	Hayes_21_p9	Hayes	21	p9	2006	KSHH8630	KSHH8630	KSHA000001	2006001	2006166	2006171	2006221	2006277	2006277	166	Hayes2006	total	171	221	2
47343	441	15	256	2006	256	60147	90	16.8	5	1.03	1716	1231	2481	679	2947	6049	11962	20.7	0.41	3102	8	0	0	0	0	0	0	0	0	0	0.51	0	3102	59.9	0	0	0.77	3.34	4	3.74	1.32	1.02	1.02	1.02	0.53	0	0	0	0	0	0	0	11.35	118230	0	12.3	13.4	20.8	41.6	0.14	28.8	9.9	19	22.2	9.9	19	22.2	86.4	380	0	0	1	0	0	SG	SGCER047	KGFR8617	Hayes_21_p9	Hayes	21	p9	2006	KSHH8630	KSHH8630	KSHA000001	2006001	2006166	2006171	2006221	2006277	2006277	166	Hayes2006	total	171	221	2
47344	441	15	257	2006	257	60148	91	16.8	5	1.03	1716	1231	2544	691	2947	6127	11962	21.3	0.415	3180	8	0	0	0	0	0	0	0	0	0	0.52	0	3180	59.9	0	0	0.77	3.43	4	3.83	1.33	1.02	1.03	1.03	0.54	0	0	0	0	0	0	0	14.65	118231	0	12.3	13.4	19.2	38.4	0.2	30.1	15.2	22.4	24.9	15.2	22.4	24.9	86.4	380	0	0	1	0	0	SG	SGCER047	KGFR8617	Hayes_21_p9	Hayes	21	p9	2006	KSHH8630	KSHH8630	KSHA000001	2006001	2006166	2006171	2006221	2006277	2006277	166	Hayes2006	total	171	221	2
47345	441	15	258	2006	258	60149	92	16.8	5	1.03	1716	1231	2599	698	2947	6195	11962	21.7	0.419	3248	8	0	0	0	0	0	0	0	0	0	0.52	0	3248	59.9	0	0	0.77	3.49	4	3.88	1.32	1.02	1.03	1.03	0.55	0	0	0	0	0	0	0	16.6	118232	0	12.2	13.3	16.1	32.2	0.32	31.6	17.6	24.3	26.7	17.6	24.3	26.7	86.4	380	0	0	1	0	0	SG	SGCER047	KGFR8617	Hayes_21_p9	Hayes	21	p9	2006	KSHH8630	KSHH8630	KSHA000001	2006001	2006166	2006171	2006221	2006277	2006277	166	Hayes2006	total	171	221	2
47346	441	15	259	2006	259	60150	93	16.8	5	1.03	1716	1231	2659	712	2947	6270	11962	22.2	0.424	3323	8	0	0	0	0	0	0	0	0	0	0.53	0	3323	59.9	0	0	0.77	3.56	4	4	1.33	1.03	1.04	1.05	0.56	0	0	0	0	0	0	0	15.95	118233	0	12.2	13.3	20.1	40.2	0.15	33.2	14.7	23.6	26.7	14.7	23.6	26.7	86.4	380	0	0	1	0	0	SG	SGCER047	KGFR8617	Hayes_21_p9	Hayes	21	p9	2006	KSHH8630	KSHH8630	KSHA000001	2006001	2006166	2006171	2006221	2006277	2006277	166	Hayes2006	total	171	221	2
47347	441	15	260	2006	260	60151	94	16.8	5	1.03	1716	1231	2699	729	2947	6320	11962	22.6	0.427	3373	8	0	0	0	0	0	0	0	0	0	0.53	0	3373	59.9	0	0	0.77	3.58	4	4	1.34	1.04	1.06	1.06	0.58	0	0	0	0	0	0	0	5.96	118234	0	12.2	13.2	21.2	42.4	0.09	21	6.5	13.5	15.9	6.5	13.5	15.9	86.4	380	0	0	1	0	0	SG	SGCER047	KGFR8617	Hayes_21_p9	Hayes	21	p9	2006	KSHH8630	KSHH8630	KSHA000001	2006001	2006166	2006171	2006221	2006277	2006277	166	Hayes2006	total	171	221	2
47348	441	15	261	2006	261	60152	95	16.8	5	1.03	1716	1231	2729	741	2947	6358	11962	22.8	0.429	3412	8	0	0	0	0	0	0	0	0	0	0.54	0	3412	59.9	0	0	0.77	3.57	4	4	1.34	1.04	1.07	1.08	0.59	0	0	0	0	0	0	0	5.04	118235	0	12.1	13.2	18.7	37.4	0.19	20.1	4.6	12	14.6	4.6	12	14.6	86.4	380	0	0	1	0	0	SG	SGCER047	KGFR8617	Hayes_21_p9	Hayes	21	p9	2006	KSHH8630	KSHH8630	KSHA000001	2006001	2006166	2006171	2006221	2006277	2006277	166	Hayes2006	total	171	221	2
47349	441	15	262	2006	262	60153	96	16.8	5	1.03	1716	1231	2767	760	2947	6406	11962	23.1	0.432	3459	8	0	0	0	0	0	0	0	0	0	0.54	0	3459	59.9	0	0	0.77	3.55	4	4	1.35	1.05	1.08	1.1	0.61	0	0	0	0	0	0	0	6.08	118236	0	12.1	13.2	20.1	40.2	0.12	23.3	2.2	12.3	15.8	2.2	12.3	15.8	86.4	380	0	0	1	0	0	SG	SGCER047	KGFR8617	Hayes_21_p9	Hayes	21	p9	2006	KSHH8630	KSHH8630	KSHA000001	2006001	2006166	2006171	2006221	2006277	2006277	166	Hayes2006	total	171	221	2
47350	441	15	263	2006	263	60154	97	16.8	5	1.03	1716	1231	2816	777	2947	6467	11962	23.5	0.435	3521	8	0	0	0	0	0	0	0	0	0	0.54	0	3521	59.9	0	0	0.77	3.62	4	4	1.35	1.06	1.1	1.12	0.62	0	0	0	0	0	0	0	9.95	118237	2.6	12	13.1	19.2	38.4	0.15	27.3	8.6	17.6	20.6	8.6	17.6	20.6	86.4	380	0	0	1	0	0	SG	SGCER047	KGFR8617	Hayes_21_p9	Hayes	21	p9	2006	KSHH8630	KSHH8630	KSHA000001	2006001	2006166	2006171	2006221	2006277	2006277	166	Hayes2006	total	171	221	2
47351	441	15	264	2006	264	60155	98	16.8	5	1.03	1716	1220	2837	773	2936	6483	11962	23.7	0.438	3546	8	0	0	0	0	0	0	0	0	0	0.55	0	3546	59.9	0	0	0.77	3.6	3.98	3.98	1.35	1.06	1.09	1.11	0.62	0	0	0	0	0	0	0	7.75	118238	2.6	12	13.1	3.4	6.8	0.85	20.4	11.1	15.5	17.4	11.1	15.5	17.4	86.4	380	0	0	1	0	0	SG	SGCER047	KGFR8617	Hayes_21_p9	Hayes	21	p9	2006	KSHH8630	KSHH8630	KSHA000001	2006001	2006166	2006171	2006221	2006277	2006277	166	Hayes2006	total	171	221	2
47352	441	15	265	2006	265	60156	99	16.8	5	1.03	1716	1231	2866	785	2947	6529	11962	24	0.439	3583	8	0	0	0	0	0	0	0	0	0	0.55	0	3583	59.9	0	0	0.77	3.69	4	4	1.35	1.06	1.1	1.12	0.63	0	0	0	0	0	0	0	6.85	118239	0	11.9	13	17.9	35.8	0.2	20.9	8.8	14.6	17	8.8	14.6	17	86.4	380	0	0	1	0	0	SG	SGCER047	KGFR8617	Hayes_21_p9	Hayes	21	p9	2006	KSHH8630	KSHH8630	KSHA000001	2006001	2006166	2006171	2006221	2006277	2006277	166	Hayes2006	total	171	221	2
47353	441	15	266	2006	266	60157	100	16.8	5	1.03	1716	1231	2879	783	2947	6546	11962	24.1	0.44	3599	8	0	0	0	0	0	0	0	0	0	0.55	0	3599	59.9	0	0	0.77	3.68	4	3.99	1.34	1.06	1.1	1.12	0.63	0	0	0	0	0	0	0	3.89	118240	0	11.9	13	7.5	15	0.66	16.5	7	11.5	13.4	7	11.5	13.4	86.4	380	0	0	1	0	0	SG	SGCER047	KGFR8617	Hayes_21_p9	Hayes	21	p9	2006	KSHH8630	KSHH8630	KSHA000001	2006001	2006166	2006171	2006221	2006277	2006277	166	Hayes2006	total	171	221	2
47354	441	15	267	2006	267	60158	101	16.8	5	1.03	1716	1231	2910	796	2947	6584	11962	24.3	0.442	3638	8	0	0	0	0	0	0	0	0	0	0.55	0	3638	59.9	0	0	0.77	3.71	4	4	1.35	1.07	1.11	1.14	0.65	0	0	0	0	0	0	0	5.37	118241	0	11.9	12.9	19.1	38.2	0.13	20.3	5.6	12.6	15.5	5.6	12.6	15.5	86.4	380	0	0	1	0	0	SG	SGCER047	KGFR8617	Hayes_21_p9	Hayes	21	p9	2006	KSHH8630	KSHH8630	KSHA000001	2006001	2006166	2006171	2006221	2006277	2006277	166	Hayes2006	total	171	221	2
47355	441	15	268	2006	268	60159	102	16.8	5	1.03	1716	1231	2953	816	2947	6638	11962	24.7	0.445	3691	8	0	0.233	0	0	0	0	0	0	0	0.56	0	3691	59.9	0	0	0.77	3.69	4	4	1.36	1.09	1.14	1.18	0.69	0	0	0	0	0	0	0	7.71	118242	0	11.8	12.9	19.5	39	0.1	25.4	5.1	14.8	18.8	5.1	14.8	18.8	86.4	380	0	0	1	0	0	SG	SGCER047	KGFR8617	Hayes_21_p9	Hayes	21	p9	2006	KSHH8630	KSHH8630	KSHA000001	2006001	2006166	2006171	2006221	2006277	2006277	166	Hayes2006	total	171	221	2
47356	441	15	269	2006	269	60160	103	16.8	5	1	1716	1231	2982	820	2947	6675	11962	24.9	0.447	3728	8	0.466	0.644	0	0	0	0	0	0	0	0.56	0	3728	58.5	0	0	0.77	3.67	4	4	1.36	1.09	1.15	1.2	0.7	0	0	0	0	0	0	0	9.51	118243	0	11.8	12.8	19.2	38.4	0.11	28.5	6	16.7	21.2	6	16.7	21.2	86.4	380	0	0	1	0	0	SG	SGCER047	KGFR8617	Hayes_21_p9	Hayes	21	p9	2006	KSHH8630	KSHH8630	KSHA000001	2006001	2006166	2006171	2006221	2006277	2006277	166	Hayes2006	total	171	221	2
47357	441	15	270	2006	270	60161	104	16.8	5	1	1716	1231	3000	821	2947	6697	11962	25.1	0.448	3750	8	0.008	0.339	0	0	0	0	0	0	0	0.56	0	3750	58.5	0	0	0.77	3.65	4	4	1.36	1.1	1.16	1.21	0.71	0	0	0	0	0	0	0	5.81	118244	0	11.7	12.8	8.4	16.8	0.61	21	6	13.1	16.1	6	13.1	16.1	86.4	380	0	0	1	0	0	SG	SGCER047	KGFR8617	Hayes_21_p9	Hayes	21	p9	2006	KSHH8630	KSHH8630	KSHA000001	2006001	2006166	2006171	2006221	2006277	2006277	166	Hayes2006	total	171	221	2
47358	441	15	271	2006	271	60162	105	16.8	5	0.97	1716	1231	3016	826	2947	6717	11962	25.2	0.449	3770	8	0.608	0.739	0	0	0	0	0	0	0	0.56	0	3770	56.7	0	0	0.77	3.63	4	4	1.36	1.1	1.17	1.22	0.72	0	0	0	0	0	0	0	4.41	118245	0	11.7	12.8	18.3	36.6	0.13	19.6	2.4	10.6	14	2.4	10.6	14	86.4	380	0	0	1	0	0	SG	SGCER047	KGFR8617	Hayes_21_p9	Hayes	21	p9	2006	KSHH8630	KSHH8630	KSHA000001	2006001	2006166	2006171	2006221	2006277	2006277	166	Hayes2006	total	171	221	2
47359	441	15	272	2006	272	60163	106	16.8	5	0.94	1716	1231	3036	823	2947	6741	11962	25.4	0.45	3794	8	0.671	0.781	0	0	0	0	0	0	0	0.56	0	3794	54.8	0	0	0.77	3.61	3.98	3.99	1.35	1.1	1.17	1.22	0.72	0	0	0	0	0	0	0	9.7	118246	0	11.6	12.7	16.4	32.8	0.22	27.9	7.4	17.1	21.2	7.4	17.1	21.2	86.4	380	0	0	1	0	0	SG	SGCER047	KGFR8617	Hayes_21_p9	Hayes	21	p9	2006	KSHH8630	KSHH8630	KSHA000001	2006001	2006166	2006171	2006221	2006277	2006277	166	Hayes2006	total	171	221	2
47360	441	15	273	2006	273	60164	107	16.8	5	0.91	1716	1230	3054	818	2946	6764	11962	25.5	0.452	3818	8	0.736	0.824	0	0	0	0	0	0	0	0.56	0	3818	52.8	0	0	0.77	3.6	3.96	3.97	1.35	1.09	1.16	1.22	0.72	0	0	0	0	0	0	0	11.05	118247	0	11.6	12.7	17.9	35.8	0.14	29.8	8.3	18.5	22.7	8.3	18.5	22.7	86.4	380	0	0	1	0	0	SG	SGCER047	KGFR8617	Hayes_21_p9	Hayes	21	p9	2006	KSHH8630	KSHH8630	KSHA000001	2006001	2006166	2006171	2006221	2006277	2006277	166	Hayes2006	total	171	221	2
47361	441	15	274	2006	274	60165	108	16.8	5	0.87	1716	1223	3075	814	2939	6782	11962	25.7	0.453	3843	8	0.771	0.848	0	0	0	0	0	0	0	0.57	0	3843	50.7	0	0	0.77	3.58	3.94	3.95	1.34	1.09	1.16	1.21	0.72	0	0	0	0	0	0	0	14.9	118248	0	11.6	12.6	17.6	35.2	0.14	33.9	11.9	22.3	26.6	11.9	22.3	26.6	86.4	380	0	0	1	0	0	SG	SGCER047	KGFR8617	Hayes_21_p9	Hayes	21	p9	2006	KSHH8630	KSHH8630	KSHA000001	2006001	2006166	2006171	2006221	2006277	2006277	166	Hayes2006	total	171	221	2
47362	441	15	275	2006	275	60166	109	16.8	5	0.84	1716	1217	3092	810	2933	6798	11962	25.9	0.455	3865	8	0.764	0.843	0	0	0	0	0	0	0	0.57	0	3865	48.8	0	0	0.77	3.56	3.92	3.93	1.33	1.08	1.15	1.2	0.71	0	0	0	0	0	0	0	15	118249	0	11.5	12.6	16	32	0.21	33.5	12.5	22.4	26.5	12.5	22.4	26.5	86.4	380	0	0	1	0	0	SG	SGCER047	KGFR8617	Hayes_21_p9	Hayes	21	p9	2006	KSHH8630	KSHH8630	KSHA000001	2006001	2006166	2006171	2006221	2006277	2006277	166	Hayes2006	total	171	221	2
47363	441	15	276	2006	276	60167	110	16.8	6	0.84	1716	1217	3092	810	2933	6798	11962	25.9	0.455	3865	8	0.764	0.843	0	0	0	0	0	0	0	0.57	0	3865	48.8	0	0	0.77	3.54	3.91	3.91	1.33	1.08	1.15	1.2	0.71	0	0	0	0	0	0	0	13.9	118250	0	11.5	12.5	13.1	26.2	0.35	31.9	11.9	21.3	25.2	11.9	21.3	25.2	86.4	380	0	0	1	0	0	SG	SGCER047	KGFR8617	Hayes_21_p9	Hayes	21	p9	2006	KSHH8630	KSHH8630	KSHA000001	2006001	2006166	2006171	2006221	2006277	2006277	166	Hayes2006	total	171	221	2
47364	441	15	277	2006	277	60168	111	16.8	7	0.84	1716	1217	3092	810	2933	6798	11962	25.9	0.455	3865	8	0.764	0.843	0	0	0	0	0	0	0	0.57	0	3865	48.8	0	0	0.77	3.52	3.89	3.89	1.32	1.07	1.14	1.19	0.71	0	0	0	0	0	0	0	0	118251	0	11.4	12.5	5.1	10.2	0.74	20.1	10.7	15.1	17	10.7	15.1	17	86.4	380	0	0	1	0	0	SG	SGCER047	KGFR8617	Hayes_21_p9	Hayes	21	p9	2006	KSHH8630	KSHH8630	KSHA000001	2006001	2006166	2006171	2006221	2006277	2006277	166	Hayes2006	total	171	221	2
47365	442	15	166	2007	166	60181	0	0	0	0	0	0	0	0	0	0	0	0	0	0	0	0	0	0	0	0	0	0	0	0	0	0	0	0	0	0	0.04	0	0	0	0	0	0	0	0	0	0	0	0	0	0	0	15.45	118427	0	14.7	15.9	25.8	51.6	0.22	28.2	15.9	22.3	24.2	15.9	22.3	24.2	86.4	380	0	0	1	0	0	SG	SGCER047	KGFR8617	Hayes_21_p9	Hayes	21	p9	2007	KSHH8630	KSHH8630	KSHA000001	2007001	2007166	2007171	2007223	2007268	2007268	166	Hayes2007	total	171	223	0
47366	442	15	167	2007	167	60182	1	0	0	0	0	0	0	0	0	0	0	0	0	0	0	0	0	0	0	0	0	0	0	0	0	0	0	0	0	0	0.06	0	0	0	0	0	0	0	0	0	0	0	0	0	0	0	15.82	118428	0	14.7	15.9	27.5	55	0.17	28.8	15.6	22.5	24.5	15.6	22.5	24.5	86.4	380	0	0	1	0	0	SG	SGCER047	KGFR8617	Hayes_21_p9	Hayes	21	p9	2007	KSHH8630	KSHH8630	KSHA000001	2007001	2007166	2007171	2007223	2007268	2007268	166	Hayes2007	total	171	223	0
47367	442	15	168	2007	168	60183	2	0	0	0	0	0	0	0	0	0	0	0	0	0	0	0	0	0	0	0	0	0	0	0	0	0	0	0	0	0	0.1	0	0	0	0	0	0	0	0	0	0	0	0	0	0	0	16.04	118429	0	14.7	15.9	24.2	48.4	0.27	28.3	17.5	23.1	24.7	17.5	23.1	24.7	86.4	380	0	0	1	0	0	SG	SGCER047	KGFR8617	Hayes_21_p9	Hayes	21	p9	2007	KSHH8630	KSHH8630	KSHA000001	2007001	2007166	2007171	2007223	2007268	2007268	166	Hayes2007	total	171	223	0
47368	442	15	169	2007	169	60184	3	0	0	0	0	0	0	0	0	0	0	0	0	0	0	0	0	0	0	0	0	0	0	0	0	0	0	0	0	0	0.13	0	0	0	0	0	0	0	0	0	0	0	0	0	0	0	15.44	118430	0	14.7	15.9	15.8	31.6	0.53	28.1	17.5	23	24.6	17.5	23	24.6	86.4	380	0	0	1	0	0	SG	SGCER047	KGFR8617	Hayes_21_p9	Hayes	21	p9	2007	KSHH8630	KSHH8630	KSHA000001	2007001	2007166	2007171	2007223	2007268	2007268	166	Hayes2007	total	171	223	0
47369	442	15	170	2007	170	60185	4	0	0	0	0	0	0	0	0	0	0	0	0	0	0	0	0	0	0	0	0	0	0	0	0	0	0	0	0	0	0.17	0	0	0	0	0	0	0	0	0	0	0	0	0	0	0	15.61	118431	0	14.7	16	19.7	39.4	0.41	29.3	15.7	22.8	24.8	15.7	22.8	24.8	86.4	380	0	0	1	0	0	SG	SGCER047	KGFR8617	Hayes_21_p9	Hayes	21	p9	2007	KSHH8630	KSHH8630	KSHA000001	2007001	2007166	2007171	2007223	2007268	2007268	166	Hayes2007	total	171	223	0
47370	442	15	171	2007	171	60186	5	0.6	0	0	1	0	0	1	1	1	0	0	0	0	0	0	0	0	0	0	0	0	0	0	0	0	0	56.6	0	0	0.22	0.32	0.16	0.17	0	0	0	0	0	0	0	0	0	0	0	0	18.33	118432	0	14.7	16	28.7	57.4	0.14	31.6	17.4	24.8	26.9	17.4	24.8	26.9	86.4	380	0	0	1	0	0	SG	SGCER047	KGFR8617	Hayes_21_p9	Hayes	21	p9	2007	KSHH8630	KSHH8630	KSHA000001	2007001	2007166	2007171	2007223	2007268	2007268	166	Hayes2007	total	171	223	1
47371	442	15	172	2007	172	60187	6	1.1	1	0	1	0	0	1	2	2	0	0	0	0	0	0	0	0	0	0	0	0	0	0	0	0	0	106.8	0	0	0.24	0.32	0.16	0.17	0	0	0	0	0	0	0	0	0	0	0	0	18.2	118433	0	14.7	16	27.8	55.6	0.17	31.2	17.9	24.8	26.8	17.9	24.8	26.8	86.4	380	0	0	1	0	0	SG	SGCER047	KGFR8617	Hayes_21_p9	Hayes	21	p9	2007	KSHH8630	KSHH8630	KSHA000001	2007001	2007166	2007171	2007223	2007268	2007268	166	Hayes2007	total	171	223	1
47372	442	15	173	2007	173	60188	7	1.6	1	0	2	0	0	1	2	2	0	0	0	0	0	0	0	0	0	0	0	0	0	0	0	0	0	158.7	0	0	0.25	0.32	0.16	0.17	0	0	0	0	0	0	0	0	0	0	0	0	18.56	118434	0	14.7	16	27	54	0.19	31.8	18	25.2	27.3	18	25.2	27.3	86.4	380	0	0	1	0	0	SG	SGCER047	KGFR8617	Hayes_21_p9	Hayes	21	p9	2007	KSHH8630	KSHH8630	KSHA000001	2007001	2007166	2007171	2007223	2007268	2007268	166	Hayes2007	total	171	223	1
47373	442	15	174	2007	174	60189	8	2.1	1	0.01	3	0	0	1	3	3	0	0	0	0	0	0	0	0	0	0	0	0	0	0	0	0	0	197.1	0	0	0.27	0.31	0.16	0.17	0	0	0	0	0	0	0	0	0	0	0	0	18.1	118435	0	14.7	16	28.9	57.8	0.13	31.5	16.9	24.5	26.7	16.9	24.5	26.7	86.4	380	0	0	1	0	0	SG	SGCER047	KGFR8617	Hayes_21_p9	Hayes	21	p9	2007	KSHH8630	KSHH8630	KSHA000001	2007001	2007166	2007171	2007223	2007268	2007268	166	Hayes2007	total	171	223	1
47374	442	15	175	2007	175	60190	9	2.6	1	0.01	4	0	0	1	5	5	0	0	0	0	0	0	0	0	0	0	0	0	0	0	0	0	0	222.7	0	0	0.28	0.31	0.16	0.17	0	0	0	0	0	0	0	0	0	0	0	0	18.88	118436	0	14.7	16	28.4	56.8	0.15	32.8	16.9	25.2	27.6	16.9	25.2	27.6	86.4	380	0	0	1	0	0	SG	SGCER047	KGFR8617	Hayes_21_p9	Hayes	21	p9	2007	KSHH8630	KSHH8630	KSHA000001	2007001	2007166	2007171	2007223	2007268	2007268	166	Hayes2007	total	171	223	1
47375	442	15	176	2007	176	60191	10	3	1	0.01	6	0	0	1	7	7	0	0	0	0	0	0	0	0	0	0	0	0	0	0	0	0	0	235.7	0	0	0.29	0.31	0.16	0.17	0	0	0	0	0	0	0	0	0	0	0	0	18.88	118437	0	14.7	16	29	58	0.13	31.9	18.3	25.4	27.4	18.3	25.4	27.4	86.4	380	0	0	1	0	0	SG	SGCER047	KGFR8617	Hayes_21_p9	Hayes	21	p9	2007	KSHH8630	KSHH8630	KSHA000001	2007001	2007166	2007171	2007223	2007268	2007268	166	Hayes2007	total	171	223	1
47376	442	15	177	2007	177	60192	11	3.4	1	0.02	8	0	0	2	9	9	0	0	0	0	0	0	0	0	0	0	0	0	0	0	0	0	0	242.9	0	0	0.31	0.31	0.16	0.17	0	0	0	0	0	0	0	0	0	0	0	0	17.15	118438	0	14.7	16	20.7	41.4	0.38	29.2	19.4	24.5	26	19.4	24.5	26	86.4	380	0	0	1	0	0	SG	SGCER047	KGFR8617	Hayes_21_p9	Hayes	21	p9	2007	KSHH8630	KSHH8630	KSHA000001	2007001	2007166	2007171	2007223	2007268	2007268	166	Hayes2007	total	171	223	1
47377	442	15	178	2007	178	60193	12	3.8	1	0.03	11	0	0	2	11	11	0	0	0	0	0	0	0	0	0	0	0	0	0	0	0	0	0	247	0	0	0.32	0.31	0.17	0.17	0.01	0	0	0	0	0	0	0	0	0	0	0	14.46	118439	0	14.7	15.9	14	28	0.58	26.1	18	22.2	23.4	18	22.2	23.4	86.4	380	0	0	1	0	0	SG	SGCER047	KGFR8617	Hayes_21_p9	Hayes	21	p9	2007	KSHH8630	KSHH8630	KSHA000001	2007001	2007166	2007171	2007223	2007268	2007268	166	Hayes2007	total	171	223	1
47378	442	15	179	2007	179	60194	13	4.1	1	0.04	15	0	0	3	15	15	0	0	0	0	0	0	0	0	0	0	0	0	0	0	0	0	0	251.7	0	0	0.33	0.31	0.18	0.18	0.01	0	0	0	0	0	0	0	0	0	0	0	13.54	118440	0	14.7	15.9	26.2	52.4	0.21	25.8	14.7	20.5	22.1	14.7	20.5	22.1	86.4	380	0	0	1	0	0	SG	SGCER047	KGFR8617	Hayes_21_p9	Hayes	21	p9	2007	KSHH8630	KSHH8630	KSHA000001	2007001	2007166	2007171	2007223	2007268	2007268	166	Hayes2007	total	171	223	1
47379	442	15	180	2007	180	60195	14	4.3	1	0.05	19	0	0	6	20	20	0	0	0	0	0	0	0	0	0	0	0	0	0	0	0	0	0	254.3	0	0	0.34	0.3	0.2	0.2	0.03	0	0	0	0	0	0	0	0	0	0	0	12.45	118441	0	14.7	15.9	28.7	57.4	0.14	25.9	11.2	18.8	21.1	11.2	18.8	21.1	86.4	380	0	0	1	0	0	SG	SGCER047	KGFR8617	Hayes_21_p9	Hayes	21	p9	2007	KSHH8630	KSHH8630	KSHA000001	2007001	2007166	2007171	2007223	2007268	2007268	166	Hayes2007	total	171	223	1
47380	442	15	181	2007	181	60196	15	4.6	1	0.07	25	0	0	8	26	26	0	0	0	0	0	0	0	0	0	0	0	0	0	0	0	0	0	256.5	0	0	0.35	0.3	0.21	0.22	0.03	0	0	0	0	0	0	0	0	0	0	0	13.7	118442	0	14.7	15.9	20.1	40.2	0.4	26.2	15.4	21	22.6	15.4	21	22.6	86.4	380	0	0	1	0	0	SG	SGCER047	KGFR8617	Hayes_21_p9	Hayes	21	p9	2007	KSHH8630	KSHH8630	KSHA000001	2007001	2007166	2007171	2007223	2007268	2007268	166	Hayes2007	total	171	223	1
47381	442	15	182	2007	182	60197	16	4.9	1	0.08	33	0	0	10	33	33	0	0	0	0	0	0	0	0	0.001	0	0	0	0	0	0	0	0	258	0	0	0.35	0.29	0.23	0.23	0.05	0.01	0	0	0	0	0	0	0	0	0	0	14.09	118443	0	14.7	15.9	20.2	40.4	0.39	27	15.2	21.3	23.1	15.2	21.3	23.1	86.4	380	0	0	1	0	0	SG	SGCER047	KGFR8617	Hayes_21_p9	Hayes	21	p9	2007	KSHH8630	KSHH8630	KSHA000001	2007001	2007166	2007171	2007223	2007268	2007268	166	Hayes2007	total	171	223	1
47382	442	15	183	2007	183	60198	17	5.3	2	0.1	43	2	0	12	45	45	0	0	0	0	0	0	0	0	0.001	0	0	0	0	0	0	0	0	241.3	0	0	0.36	0.29	0.24	0.24	0.05	0.01	0	0	0	0	0	0	0	0	0	0	15.53	118444	0	14.7	15.9	18.8	37.6	0.43	28.7	16.5	22.8	24.7	16.5	22.8	24.7	86.4	380	0	0	1	0	0	SG	SGCER047	KGFR8617	Hayes_21_p9	Hayes	21	p9	2007	KSHH8630	KSHH8630	KSHA000001	2007001	2007166	2007171	2007223	2007268	2007268	166	Hayes2007	total	171	223	1
47383	442	15	184	2007	184	60199	18	5.6	2	0.14	60	3	0	15	63	63	0	0	0	0	0	0	0	0	0.001	0	0	0	0	0	0	0	0	226.7	0	0	0.38	0.3	0.25	0.26	0.06	0.01	0	0	0	0	0	0	0	0	0	0	18.7	118445	16.4	14.7	15.9	24.5	49	0.26	32.2	18.2	25.5	27.6	18.2	25.5	27.6	86.4	380	0	0	1	0	0	SG	SGCER047	KGFR8617	Hayes_21_p9	Hayes	21	p9	2007	KSHH8630	KSHH8630	KSHA000001	2007001	2007166	2007171	2007223	2007268	2007268	166	Hayes2007	total	171	223	1
47384	442	15	185	2007	185	60200	19	6	2	0.18	82	5	0	19	87	87	0	0	0	0	0	0	0	0	0	0	0	0	0	0	0	0	0	216.6	0	0	0.39	0.33	0.28	0.28	0.08	0.02	0	0	0	0	0	0	0	0	0	0	17.69	118446	8.6	14.7	15.9	24.8	49.6	0.25	30.7	17.9	24.5	26.5	17.9	24.5	26.5	86.4	380	0	0	1	0	0	SG	SGCER047	KGFR8617	Hayes_21_p9	Hayes	21	p9	2007	KSHH8630	KSHH8630	KSHA000001	2007001	2007166	2007171	2007223	2007268	2007268	166	Hayes2007	total	171	223	1
47385	442	15	186	2007	186	60201	20	6.4	2	0.24	113	9	0	25	122	122	0	0	0	0	0	0	0	0	0	0	0	0	0	0	0	0	0	208.8	0	0	0.4	0.36	0.31	0.32	0.1	0.03	0	0	0	0	0	0	0	0	0	0	17.67	118447	0	14.6	15.9	28.1	56.2	0.15	31.8	15.4	23.9	26.4	15.4	23.9	26.4	86.4	380	0	0	1	0	0	SG	SGCER047	KGFR8617	Hayes_21_p9	Hayes	21	p9	2007	KSHH8630	KSHH8630	KSHA000001	2007001	2007166	2007171	2007223	2007268	2007268	166	Hayes2007	total	171	223	1
47386	442	15	187	2007	187	60202	21	6.8	2	0.31	153	13	0	32	166	166	0	0	0	0	0	0	0	0	0	0	0	0	0	0	0	0	0	203.5	0	0	0.41	0.41	0.36	0.36	0.13	0.04	0	0	0	0	0	0	0	0	0	0	19.5	118448	0	14.6	15.9	27.3	54.6	0.17	33.7	17.3	25.8	28.3	17.3	25.8	28.3	86.4	380	0	0	1	0	0	SG	SGCER047	KGFR8617	Hayes_21_p9	Hayes	21	p9	2007	KSHH8630	KSHH8630	KSHA000001	2007001	2007166	2007171	2007223	2007268	2007268	166	Hayes2007	total	171	223	1
47387	442	15	188	2007	188	60203	22	7.2	2	0.42	208	18	0	42	226	226	0	0	0	0	0	0	0	0	0	0	0	0	0	0	0	0	0	199.6	0	0	0.43	0.47	0.42	0.42	0.16	0.07	0	0	0	0	0	0	0	0	0	0	20.54	118449	0	14.6	15.8	28.9	57.8	0.12	34.9	17.7	26.6	29.2	17.7	26.6	29.2	86.4	380	0	0	1	0	0	SG	SGCER047	KGFR8617	Hayes_21_p9	Hayes	21	p9	2007	KSHH8630	KSHH8630	KSHA000001	2007001	2007166	2007171	2007223	2007268	2007268	166	Hayes2007	total	171	223	1
47388	442	15	189	2007	189	60204	23	7.6	3	0.51	279	25	0	55	304	304	0	0	0	0	0	0	0	0	0	0	0	0	0	0	0	0	0	181.3	0	0	0.46	0.54	0.49	0.5	0.2	0.09	0.01	0	0	0	0	0	0	0	0	0	21.18	118450	0	14.6	15.8	28.6	57.2	0.13	36	17.7	27.2	29.9	17.7	27.2	29.9	86.4	380	0	0	1	0	0	SG	SGCER047	KGFR8617	Hayes_21_p9	Hayes	21	p9	2007	KSHH8630	KSHH8630	KSHA000001	2007001	2007166	2007171	2007223	2007268	2007268	166	Hayes2007	total	171	223	1
47389	442	15	190	2007	190	60205	24	7.9	3	0.57	327	30	0	63	357	357	0	0	0	0	0	0	0	0	0	0	0	0	0	0	0	0	0	173.4	0	0	0.48	0.59	0.54	0.55	0.23	0.11	0.02	0	0	0	0	0	0	0	0	0	16.53	118451	6	14.6	15.8	16.5	33	0.5	29.5	18.1	24	25.7	18.1	24	25.7	86.4	380	0	0	1	0	0	SG	SGCER047	KGFR8617	Hayes_21_p9	Hayes	21	p9	2007	KSHH8630	KSHH8630	KSHA000001	2007001	2007166	2007171	2007223	2007268	2007268	166	Hayes2007	total	171	223	1
47390	442	15	191	2007	191	60206	25	8.3	3	0.65	395	37	0	75	432	432	0	0	0	0	0	0	0	0	0	0	0	0	0	0	0	0	0	165.5	0	0	0.5	0.66	0.61	0.61	0.27	0.14	0.04	0	0	0	0	0	0	0	0	0	15.2	118452	0	14.6	15.8	21.4	42.8	0.35	28.2	16	22.3	24.1	16	22.3	24.1	86.4	380	0	0	1	0	0	SG	SGCER047	KGFR8617	Hayes_21_p9	Hayes	21	p9	2007	KSHH8630	KSHH8630	KSHA000001	2007001	2007166	2007171	2007223	2007268	2007268	166	Hayes2007	total	171	223	1
47391	442	15	192	2007	192	60207	26	8.5	3	0.74	466	45	0	88	510	510	0	0	0	0	0	0	0	0	0	0	0	0	0	0	0	0	0	159.7	0	0	0.52	0.73	0.68	0.68	0.31	0.17	0.06	0	0	0	0	0	0	0	0	0	14.14	118453	11.7	14.5	15.8	19.6	39.2	0.4	27	15.4	21.4	23.1	15.4	21.4	23.1	86.4	380	0	0	1	0	0	SG	SGCER047	KGFR8617	Hayes_21_p9	Hayes	21	p9	2007	KSHH8630	KSHH8630	KSHA000001	2007001	2007166	2007171	2007223	2007268	2007268	166	Hayes2007	total	171	223	1
47392	442	15	193	2007	193	60208	27	8.9	3	0.87	563	56	0	106	619	619	0	0	0	0	0	0	0	0	0	0	0	0	0	0	0	0	0	154	0	0	0.54	0.8	0.75	0.76	0.36	0.2	0.1	0	0	0	0	0	0	0	0	0	16.82	118454	20.3	14.5	15.8	24.6	49.2	0.25	30.2	16.5	23.6	25.6	16.5	23.6	25.6	86.4	380	0	0	1	0	0	SG	SGCER047	KGFR8617	Hayes_21_p9	Hayes	21	p9	2007	KSHH8630	KSHH8630	KSHA000001	2007001	2007166	2007171	2007223	2007268	2007268	166	Hayes2007	total	171	223	1
47393	442	15	194	2007	194	60209	28	9.2	3	1.02	683	71	0	128	754	754	0	0	0	0	0	0	0	0	0	0	0	0	0	0	0	0	0	149.2	0	0	0.56	0.9	0.85	0.86	0.42	0.24	0.14	0.01	0	0	0	0	0	0	0	0	15.93	118455	0	14.5	15.7	27.2	54.4	0.17	28.7	16.1	22.6	24.5	16.1	22.6	24.5	86.4	380	0	0	1	0	0	SG	SGCER047	KGFR8617	Hayes_21_p9	Hayes	21	p9	2007	KSHH8630	KSHH8630	KSHA000001	2007001	2007166	2007171	2007223	2007268	2007268	166	Hayes2007	total	171	223	1
47394	442	15	195	2007	195	60210	29	9.6	3	1.2	822	89	0	153	912	912	0	0	0	0	0	0	0	0	0.019	0	0	0	0	0	0	0	0	145.3	0	0	0.58	1.01	0.97	0.97	0.49	0.28	0.19	0.04	0	0	0	0	0	0	0	0	19.69	118456	0	14.5	15.7	28.2	56.4	0.14	34	17.1	25.8	28.3	17.1	25.8	28.3	86.4	380	0	0	1	0	0	SG	SGCER047	KGFR8617	Hayes_21_p9	Hayes	21	p9	2007	KSHH8630	KSHH8630	KSHA000001	2007001	2007166	2007171	2007223	2007268	2007268	166	Hayes2007	total	171	223	1
47395	442	15	196	2007	196	60211	30	10	3	1.37	960	110	0	179	1070	1070	0	0	0	0	0	0	0	0	0.021	0	0	0	0	0	0	0	0	142.5	0	0	0.61	1.12	1.08	1.09	0.56	0.33	0.24	0.07	0	0	0	0	0	0	0	0	19.86	118457	12.8	14.5	15.7	25.3	50.6	0.22	34.9	16.8	26.1	28.8	16.8	26.1	28.8	86.4	380	0	0	1	0	0	SG	SGCER047	KGFR8617	Hayes_21_p9	Hayes	21	p9	2007	KSHH8630	KSHH8630	KSHA000001	2007001	2007166	2007171	2007223	2007268	2007268	166	Hayes2007	total	171	223	1
47396	442	15	197	2007	197	60212	31	10.4	3	1.57	1118	137	0	209	1255	1255	0	0	0	0	0	0	0	0	0.007	0	0	0	0	0	0	0	0	140.2	0	0	0.63	1.26	1.21	1.22	0.64	0.38	0.29	0.12	0	0	0	0	0	0	0	0	20.35	118458	0	14.5	15.7	27	54	0.17	34.5	18.3	26.6	29.1	18.3	26.6	29.1	86.4	380	0	0	1	0	0	SG	SGCER047	KGFR8617	Hayes_21_p9	Hayes	21	p9	2007	KSHH8630	KSHH8630	KSHA000001	2007001	2007166	2007171	2007223	2007268	2007268	166	Hayes2007	total	171	223	1
47397	442	15	198	2007	198	60213	32	10.9	3	1.78	1285	170	0	241	1455	1455	0	0	0	0	0	0	0	0	0.003	0	0	0	0	0	0	0	0	138.3	0	0	0.66	1.4	1.36	1.36	0.72	0.44	0.35	0.19	0	0	0	0	0	0	0	0	20.78	118459	0	14.4	15.6	26.7	53.4	0.18	35	18.7	27.1	29.5	18.7	27.1	29.5	86.4	380	0	0	1	0	0	SG	SGCER047	KGFR8617	Hayes_21_p9	Hayes	21	p9	2007	KSHH8630	KSHH8630	KSHA000001	2007001	2007166	2007171	2007223	2007268	2007268	166	Hayes2007	total	171	223	1
47398	442	15	199	2007	199	60214	33	11.3	3	1.99	1454	207	0	274	1661	1661	0	0	0	0	0	0	0	0	0.002	0	0	0	0	0	0	0	0	136.7	0	0	0.68	1.56	1.51	1.52	0.81	0.5	0.41	0.25	0.01	0	0	0	0	0	0	0	21.53	118460	0	14.4	15.6	25.7	51.4	0.21	35.8	19.6	27.9	30.3	19.6	27.9	30.3	86.4	380	0	0	1	0	0	SG	SGCER047	KGFR8617	Hayes_21_p9	Hayes	21	p9	2007	KSHH8630	KSHH8630	KSHA000001	2007001	2007166	2007171	2007223	2007268	2007268	166	Hayes2007	total	171	223	1
47399	442	15	200	2007	200	60215	34	11.7	3	2.14	1575	237	0	298	1811	1811	0	0	0	0	0	0	0	0	0.001	0	0	0	0	0	0	0	0	135.8	0	0	0.69	1.67	1.63	1.63	0.88	0.54	0.45	0.3	0.02	0	0	0	0	0	0	0	17.5	118461	0	14.4	15.6	17.7	35.4	0.45	30.3	20.7	25.6	27.1	20.7	25.6	27.1	86.4	380	0	0	1	0	0	SG	SGCER047	KGFR8617	Hayes_21_p9	Hayes	21	p9	2007	KSHH8630	KSHH8630	KSHA000001	2007001	2007166	2007171	2007223	2007268	2007268	166	Hayes2007	total	171	223	1
47400	442	15	201	2007	201	60216	35	12	3	2.3	1702	272	0	323	1974	1974	0	0	0	0	0	0	0	0	0	0	0	0	0	0	0	0	0	134.9	0	0	0.71	1.76	1.75	1.75	0.95	0.59	0.5	0.35	0.04	0	0	0	0	0	0	0	18.35	118462	0	14.4	15.6	18.4	36.8	0.43	32.4	20.3	26.5	28.3	20.3	26.5	28.3	86.4	380	0	0	1	0	0	SG	SGCER047	KGFR8617	Hayes_21_p9	Hayes	21	p9	2007	KSHH8630	KSHH8630	KSHA000001	2007001	2007166	2007171	2007223	2007268	2007268	166	Hayes2007	total	171	223	1
47401	442	15	202	2007	202	60217	36	12.4	3	2.46	1836	379	0	362	2215	2215	0	0	0	0	0	0	0	0	0	0	0	0	0	0	0	0	0	134	0	0	0.73	1.83	1.94	1.95	1.06	0.66	0.58	0.42	0.07	0	0	0	0	0	0	0	18.95	118463	0	14.3	15.5	26.4	52.8	0.18	33.4	20.5	27.1	29	20.5	27.1	29	86.4	380	0	0	1	0	0	SG	SGCER047	KGFR8617	Hayes_21_p9	Hayes	21	p9	2007	KSHH8630	KSHH8630	KSHA000001	2007001	2007166	2007171	2007223	2007268	2007268	166	Hayes2007	total	171	223	1
47402	442	15	203	2007	203	60218	37	12.8	3	2.62	1967	487	0	400	2453	2453	0	0	0	0	0	0	0	0	0	0	0	0	0	0	0	0	0	133.3	0	0	0.75	1.84	2.14	2.14	1.18	0.74	0.65	0.5	0.11	0	0	0	0	0	0	0	18.9	118464	0	14.3	15.5	25.3	50.6	0.21	34.1	19.7	27.1	29.2	19.7	27.1	29.2	86.4	380	0	0	1	0	0	SG	SGCER047	KGFR8617	Hayes_21_p9	Hayes	21	p9	2007	KSHH8630	KSHH8630	KSHA000001	2007001	2007166	2007171	2007223	2007268	2007268	166	Hayes2007	total	171	223	1
47403	442	15	204	2007	204	60219	38	13.2	3	2.77	2092	595	0	437	2687	2687	0	0	0	0	0	0	0	0	0	0	0	0	0	0	0	0	0	132.6	0	0	0.77	1.83	2.33	2.33	1.29	0.81	0.73	0.57	0.16	0	0	0	0	0	0	0	19	118465	0	14.3	15.5	24.1	48.2	0.24	33.9	20.1	27.2	29.2	20.1	27.2	29.2	86.4	380	0	0	1	0	0	SG	SGCER047	KGFR8617	Hayes_21_p9	Hayes	21	p9	2007	KSHH8630	KSHH8630	KSHA000001	2007001	2007166	2007171	2007223	2007268	2007268	166	Hayes2007	total	171	223	1
47404	442	15	205	2007	205	60220	39	13.5	3	2.94	2225	716	0	477	2941	2941	0	0	0	0	0	0	0	0	0	0	0	0	0	0	0	0	0	132	0	0	0.78	1.82	2.53	2.54	1.41	0.89	0.81	0.65	0.21	0.01	0	0	0	0	0	0	17.65	118466	0	14.3	15.5	25.7	51.4	0.19	33	18.3	25.8	28	18.3	25.8	28	86.4	380	0	0	1	0	0	SG	SGCER047	KGFR8617	Hayes_21_p9	Hayes	21	p9	2007	KSHH8630	KSHH8630	KSHA000001	2007001	2007166	2007171	2007223	2007268	2007268	166	Hayes2007	total	171	223	1
47405	442	15	206	2007	206	60221	40	13.9	3	3.1	2361	844	0	519	3204	3204	0	0	0	0	0	0	0	0	0	0	0	0	0	0	0	0	0	131.5	0	0	0.8	1.81	2.74	2.75	1.53	0.97	0.89	0.74	0.25	0.02	0	0	0	0	0	0	18.45	118467	0	14.2	15.4	26	52	0.18	33.5	19.4	26.6	28.7	19.4	26.6	28.7	86.4	380	0	0	1	0	0	SG	SGCER047	KGFR8617	Hayes_21_p9	Hayes	21	p9	2007	KSHH8630	KSHH8630	KSHA000001	2007001	2007166	2007171	2007223	2007268	2007268	166	Hayes2007	total	171	223	1
47406	442	15	207	2007	207	60222	41	14.3	3	3.27	2498	980	0	562	3478	3478	0	0	0	0	0	0	0	0	0	0	0	0	0	0	0	0	0	130.9	0	0	0.82	1.8	2.94	2.96	1.67	1.06	0.98	0.83	0.31	0.05	0	0	0	0	0	0	18.67	118468	0	14.2	15.4	26.6	53.2	0.16	34.8	18.7	26.9	29.3	18.7	26.9	29.3	86.4	380	0	0	1	0	0	SG	SGCER047	KGFR8617	Hayes_21_p9	Hayes	21	p9	2007	KSHH8630	KSHH8630	KSHA000001	2007001	2007166	2007171	2007223	2007268	2007268	166	Hayes2007	total	171	223	1
47407	442	15	208	2007	208	60223	42	14.7	3	3.37	2579	1064	0	586	3643	3643	0	0	0	0	0	0	0	0	0	0	0	0	0	0	0	0	0	130.5	0	0	0.83	1.79	3.04	3.06	1.75	1.11	1.03	0.88	0.34	0.07	0	0	0	0	0	0	17.65	118469	0	14.2	15.4	15.7	31.4	0.5	31.5	19.8	25.8	27.5	19.8	25.8	27.5	86.4	380	0	0	1	0	0	SG	SGCER047	KGFR8617	Hayes_21_p9	Hayes	21	p9	2007	KSHH8630	KSHH8630	KSHA000001	2007001	2007166	2007171	2007223	2007268	2007268	166	Hayes2007	total	171	223	1
47408	442	15	209	2007	209	60224	43	15	3	3.45	2654	1146	0	609	3800	3800	0	0	0	0	0	0	0	0	0	0	0	0	0	0	0	0	0	130.1	0	0	0.85	1.79	3.13	3.16	1.82	1.16	1.08	0.93	0.37	0.09	0	0	0	0	0	0	16.95	118470	0	14.1	15.3	14.8	29.6	0.53	31.1	18.8	25.1	26.9	18.8	25.1	26.9	86.4	380	0	0	1	0	0	SG	SGCER047	KGFR8617	Hayes_21_p9	Hayes	21	p9	2007	KSHH8630	KSHH8630	KSHA000001	2007001	2007166	2007171	2007223	2007268	2007268	166	Hayes2007	total	171	223	1
47409	442	15	210	2007	210	60225	44	15.3	3	3.5	2697	1195	0	622	3892	3892	0	0	0	0	0	0	0	0	0	0	0	0	0	0	0	0	0	129.7	0	0	0.86	1.85	3.16	3.2	1.86	1.19	1.1	0.96	0.38	0.11	0	0	0	0	0	0	16.3	118471	7.8	14.1	15.3	8.7	17.4	0.72	28.9	19.7	24.4	25.7	19.7	24.4	25.7	86.4	380	0	0	1	0	0	SG	SGCER047	KGFR8617	Hayes_21_p9	Hayes	21	p9	2007	KSHH8630	KSHH8630	KSHA000001	2007001	2007166	2007171	2007223	2007268	2007268	166	Hayes2007	total	171	223	1
47410	442	15	211	2007	211	60226	45	15.7	3	3.58	2767	1277	0	644	4044	4044	0	0	0	0	0	0	0	0	0	0	0	0	0	0	0	0	0	129.4	0	0	0.88	1.95	3.26	3.29	1.91	1.22	1.14	0.99	0.4	0.13	0	0	0	0	0	0	16.5	118472	70.3	14.1	15.3	14.2	28.4	0.55	29.2	19.8	24.6	26	19.8	24.6	26	86.4	380	0	0	1	0	0	SG	SGCER047	KGFR8617	Hayes_21_p9	Hayes	21	p9	2007	KSHH8630	KSHH8630	KSHA000001	2007001	2007166	2007171	2007223	2007268	2007268	166	Hayes2007	total	171	223	1
47411	442	15	212	2007	212	60227	46	16	3	3.68	2854	1386	0	674	4241	4241	0	0	0	0	0	0	0	0	0	0	0	0	0	0	0	0	0	129	0	0	0.9	2.08	3.38	3.42	1.98	1.27	1.19	1.04	0.43	0.16	0	0	0	0	0	0	16.95	118473	4.1	14.1	15.2	18.2	36.4	0.42	30	19.9	25	26.5	19.9	25	26.5	86.4	380	0	0	1	0	0	SG	SGCER047	KGFR8617	Hayes_21_p9	Hayes	21	p9	2007	KSHH8630	KSHH8630	KSHA000001	2007001	2007166	2007171	2007223	2007268	2007268	166	Hayes2007	total	171	223	1
47412	442	15	213	2007	213	60228	47	16.4	3	3.75	2915	1465	0	693	4380	4380	0	0	0	0	0	0	0	0	0.184	0	0	0	0	0	0	0	0	128.6	0	0	0.9	2.17	3.46	3.5	2.03	1.3	1.22	1.07	0.45	0.18	0	0	0	0	0	0	17.55	118474	17	14	15.2	12.8	25.6	0.59	31.1	20	25.6	27.3	20	25.6	27.3	86.4	380	0	0	1	0	0	SG	SGCER047	KGFR8617	Hayes_21_p9	Hayes	21	p9	2007	KSHH8630	KSHH8630	KSHA000001	2007001	2007166	2007171	2007223	2007268	2007268	166	Hayes2007	total	171	223	1
47413	442	15	214	2007	214	60229	48	16.7	3	3.87	3018	1605	0	731	4624	4624	0	0	0	0	0	0	0	0	0.205	0	0	0	0	0	0	0	0	128.2	0	0	0.91	2.34	3.62	3.66	2.12	1.36	1.28	1.14	0.49	0.22	0	0	0	0	0	0	17.35	118475	10.3	14	15.2	22.4	44.8	0.27	31	19.7	25.4	27.5	19.7	25.4	27.5	86.4	380	0	0	1	0	0	SG	SGCER047	KGFR8617	Hayes_21_p9	Hayes	21	p9	2007	KSHH8630	KSHH8630	KSHA000001	2007001	2007166	2007171	2007223	2007268	2007268	166	Hayes2007	total	171	223	1
47414	442	15	215	2007	215	60230	49	16.7	4	3.74	3018	1873	0	739	4891	4891	0	0	0	0	0	0	0	0	0.073	0	0	0	0	0	0	0	0	123.8	0	0	0.92	2.38	3.65	3.69	2.14	1.38	1.29	1.15	0.5	0.23	0	0	0	0	0	0	17.8	118476	0	14	15.1	19.8	39.6	0.36	31.6	20	25.9	28	20	25.9	28	86.4	380	0	0	1	0	0	SG	SGCER047	KGFR8617	Hayes_21_p9	Hayes	21	p9	2007	KSHH8630	KSHH8630	KSHA000001	2007001	2007166	2007171	2007223	2007268	2007268	166	Hayes2007	total	171	223	1
47415	442	15	216	2007	216	60231	50	16.7	4	3.7	3018	2216	0	750	5235	5235	0	0	0	0	0	0	0	0	0.022	0	0	0	0	0	0	0	0	122.6	0	0	0.93	2.43	3.7	3.74	2.17	1.39	1.31	1.17	0.51	0.24	0	0	0	0	0	0	19.83	118477	0	13.9	15.1	25.7	51.4	0.16	34.7	21.1	28	30.5	21.1	28	30.5	86.4	380	0	0	1	0	0	SG	SGCER047	KGFR8617	Hayes_21_p9	Hayes	21	p9	2007	KSHH8630	KSHH8630	KSHA000001	2007001	2007166	2007171	2007223	2007268	2007268	166	Hayes2007	total	171	223	1
47416	442	15	217	2007	217	60232	51	16.7	4	3.67	3018	2400	0	754	5419	5419	0	0	0	0	0	0	0	0	0.008	0	0	0	0	0	0	0	0	121.4	0	0	0.94	2.45	3.72	3.75	2.18	1.4	1.32	1.18	0.51	0.25	0	0	0	0	0	0	19.65	118478	0	13.9	15.1	13.8	27.6	0.55	33.6	21.7	27.7	29.9	21.7	27.7	29.9	86.4	380	0	0	1	0	0	SG	SGCER047	KGFR8617	Hayes_21_p9	Hayes	21	p9	2007	KSHH8630	KSHH8630	KSHA000001	2007001	2007166	2007171	2007223	2007268	2007268	166	Hayes2007	total	171	223	1
47417	442	15	218	2007	218	60233	52	16.7	4	3.63	3018	2688	0	763	5706	5706	0	0	0	0	0	0	0	0	0	0	0	0	0	0	0	0	0	120.2	0	0	0.95	2.49	3.75	3.79	2.2	1.41	1.33	1.19	0.52	0.26	0	0	0	0	0	0	20.27	118479	0	13.9	15	21.6	43.2	0.29	35.6	21.4	28.6	31.2	21.4	28.6	31.2	86.4	380	0	0	1	0	0	SG	SGCER047	KGFR8617	Hayes_21_p9	Hayes	21	p9	2007	KSHH8630	KSHH8630	KSHA000001	2007001	2007166	2007171	2007223	2007268	2007268	166	Hayes2007	total	171	223	1
47418	442	15	219	2007	219	60234	53	16.7	4	3.6	3018	2889	0	768	5908	5908	0	0	0	0	0	0	0	0	0	0	0	0	0	0	0	0	0	119.1	0	0	0.96	2.52	3.77	3.81	2.21	1.42	1.34	1.2	0.53	0.27	0.01	0	0	0	0	0	18.55	118480	0	13.8	15	15.2	30.4	0.5	33	20.1	26.6	29	20.1	26.6	29	86.4	380	0	0	1	0	0	SG	SGCER047	KGFR8617	Hayes_21_p9	Hayes	21	p9	2007	KSHH8630	KSHH8630	KSHA000001	2007001	2007166	2007171	2007223	2007268	2007268	166	Hayes2007	total	171	223	1
47419	442	15	220	2007	220	60235	54	16.7	4	3.56	3018	3181	0	777	6199	6199	0	0	0	0	0	0	0	0	0	0	0	0	0	0	0	0	0	118	0	0	0.97	2.56	3.8	3.84	2.23	1.43	1.35	1.21	0.54	0.28	0.01	0	0	0	0	0	18.87	118481	0	13.8	14.9	22	44	0.27	34.4	19.4	27	29.7	19.4	27	29.7	86.4	380	0	0	1	0	0	SG	SGCER047	KGFR8617	Hayes_21_p9	Hayes	21	p9	2007	KSHH8630	KSHH8630	KSHA000001	2007001	2007166	2007171	2007223	2007268	2007268	166	Hayes2007	total	171	223	1
47420	442	15	221	2007	221	60236	55	16.7	4	3.53	3018	3520	0	787	6538	6538	0	0	0	0	0	0	0	0	0	0	0	0	0	0	0	0	0	116.8	0	0	0.98	2.61	3.85	3.88	2.26	1.45	1.37	1.23	0.55	0.29	0.01	0	0	0	0	0	19.28	118482	0	13.7	14.9	25.7	51.4	0.14	35.6	19.4	27.6	30.5	19.4	27.6	30.5	86.4	380	0	0	1	0	0	SG	SGCER047	KGFR8617	Hayes_21_p9	Hayes	21	p9	2007	KSHH8630	KSHH8630	KSHA000001	2007001	2007166	2007171	2007223	2007268	2007268	166	Hayes2007	total	171	223	1
47421	442	15	222	2007	222	60237	56	16.7	4	3.49	3018	3853	0	798	6871	6871	0	0	0	0	0	0	0	0	0	0	0	0	0	0	0	0	0	115.6	0	0	0.99	2.66	3.89	3.93	2.28	1.47	1.39	1.25	0.56	0.3	0.01	0	0	0	0	0	20.02	118483	0	13.7	14.9	25.3	50.6	0.15	36.1	20.6	28.4	31.2	20.6	28.4	31.2	86.4	380	0	0	1	0	0	SG	SGCER047	KGFR8617	Hayes_21_p9	Hayes	21	p9	2007	KSHH8630	KSHH8630	KSHA000001	2007001	2007166	2007171	2007223	2007268	2007268	166	Hayes2007	total	171	223	1
47422	442	15	223	2007	223	60238	57	16.7	4	3.45	3018	4182	0	808	7201	7201	0	0	0	0	0	0	0	0	0	0	0	0	0	0	0	0	0	114.4	0	0	1	2.7	3.93	3.97	2.3	1.48	1.4	1.27	0.57	0.32	0.01	0	0	0	0	0	19.96	118484	0	13.7	14.8	25.1	50.2	0.16	36.6	20.2	28.4	31.4	20.2	28.4	31.4	86.4	380	0	0	1	0	0	SG	SGCER047	KGFR8617	Hayes_21_p9	Hayes	21	p9	2007	KSHH8630	KSHH8630	KSHA000001	2007001	2007166	2007171	2007223	2007268	2007268	166	Hayes2007	total	171	223	2
47423	442	15	224	2007	224	60239	58	16.7	4	3.42	3018	4487	0	818	7506	7506	0	0	0	0	0	0	0	0	0	0	0	0	0	0	0	0	0	113.2	0	0	1.01	2.75	3.97	4	2.33	1.5	1.42	1.28	0.58	0.33	0.01	0	0	0	0	0	20.32	118485	0	13.6	14.8	23.3	46.6	0.21	36.5	21	28.8	31.6	21	28.8	31.6	86.4	380	0	0	1	0	0	SG	SGCER047	KGFR8617	Hayes_21_p9	Hayes	21	p9	2007	KSHH8630	KSHH8630	KSHA000001	2007001	2007166	2007171	2007223	2007268	2007268	166	Hayes2007	total	171	223	2
47424	442	15	225	2007	225	60240	59	16.7	4	3.38	3018	4805	0	827	7824	7824	0	0	0	0	0	0	0	0	0	0	0	0	0	0	0	0	0	112	0	0	1.02	2.78	4	4	2.35	1.51	1.43	1.3	0.59	0.34	0.01	0	0	0	0	0	20.66	118486	0	13.6	14.7	24.4	48.8	0.17	37.8	21.1	29.5	32.5	21.1	29.5	32.5	86.4	380	0	0	1	0	0	SG	SGCER047	KGFR8617	Hayes_21_p9	Hayes	21	p9	2007	KSHH8630	KSHH8630	KSHA000001	2007001	2007166	2007171	2007223	2007268	2007268	166	Hayes2007	total	171	223	2
47425	442	15	226	2007	226	60241	60	16.7	4	3.34	3018	5125	0	837	8144	8144	0	0	0	0	0	0	0	0	0	0	0	0	0	0	0	0	0	110.8	0	0	1.03	2.8	4	4	2.37	1.53	1.45	1.32	0.6	0.35	0.02	0	0	0	0	0	20.18	118487	0	13.6	14.7	24.6	49.2	0.16	38	20	29	32.3	20	29	32.3	86.4	380	0	0	1	0	0	SG	SGCER047	KGFR8617	Hayes_21_p9	Hayes	21	p9	2007	KSHH8630	KSHH8630	KSHA000001	2007001	2007166	2007171	2007223	2007268	2007268	166	Hayes2007	total	171	223	2
47426	442	15	227	2007	227	60242	61	16.7	5	3.31	3018	3500	1565	833	6519	8475	26983	5.8	0.185	1956	8	0	0	0	0	0	0	0	0	0	0.23	0	1956	109.6	0	0	1.04	2.79	3.98	3.98	2.36	1.52	1.44	1.31	0.6	0.35	0.02	0	0	0	0	0	19.44	118488	0	13.5	14.7	23.6	47.2	0.19	35.8	19.6	27.7	30.6	19.6	27.7	30.6	86.4	380	0	0	1	0	0	SG	SGCER047	KGFR8617	Hayes_21_p9	Hayes	21	p9	2007	KSHH8630	KSHH8630	KSHA000001	2007001	2007166	2007171	2007223	2007268	2007268	166	Hayes2007	total	171	223	2
47427	442	15	228	2007	228	60243	62	16.7	5	3.27	3018	3234	1922	829	6253	8655	26983	7.1	0.222	2403	8	0	0	0	0	0	0	0	0	0	0.28	0	2403	108.5	0	0	1.05	2.78	3.96	3.96	2.35	1.51	1.44	1.3	0.59	0.35	0.02	0	0	0	0	0	18.85	118489	0	13.5	14.6	13	26	0.55	32.8	20.9	26.9	29	20.9	26.9	29	86.4	380	0	0	1	0	0	SG	SGCER047	KGFR8617	Hayes_21_p9	Hayes	21	p9	2007	KSHH8630	KSHH8630	KSHA000001	2007001	2007166	2007171	2007223	2007268	2007268	166	Hayes2007	total	171	223	2
47428	442	15	229	2007	229	60244	63	16.7	5	3.24	3018	3095	2249	825	6114	8925	26983	8.3	0.252	2811	8	0	0	0	0	0	0	0	0	0	0.31	0	2811	107.3	0	0	1.06	2.76	3.94	3.94	2.34	1.51	1.43	1.3	0.59	0.34	0.02	0	0	0	0	0	19.38	118490	0	13.5	14.6	19.8	39.6	0.31	34.7	20.2	27.4	30.1	20.2	27.4	30.1	86.4	380	0	0	1	0	0	SG	SGCER047	KGFR8617	Hayes_21_p9	Hayes	21	p9	2007	KSHH8630	KSHH8630	KSHA000001	2007001	2007166	2007171	2007223	2007268	2007268	166	Hayes2007	total	171	223	2
47429	442	15	230	2007	230	60245	64	16.7	5	3.21	3018	2986	2586	820	6005	9237	26983	9.6	0.28	3232	8	0	0	0	0	0	0	0	0	0	0.35	0	3232	106.2	0	0	1.06	2.75	3.92	3.92	2.33	1.5	1.42	1.29	0.59	0.34	0.02	0	0	0	0	0	18.4	118491	0	13.4	14.5	23.2	46.4	0.19	32.7	20.1	26.4	28.7	20.1	26.4	28.7	86.4	380	0	0	1	0	0	SG	SGCER047	KGFR8617	Hayes_21_p9	Hayes	21	p9	2007	KSHH8630	KSHH8630	KSHA000001	2007001	2007166	2007171	2007223	2007268	2007268	166	Hayes2007	total	171	223	2
47430	442	15	231	2007	231	60246	65	16.7	5	3.17	3003	3002	2900	816	6005	9629	26983	10.7	0.301	3624	8	0	0	0	0	0	0	0	0	0	0.38	0	3624	105.6	0	0	1.07	2.74	3.9	3.9	2.32	1.49	1.42	1.28	0.59	0.34	0.02	0	0	0	0	0	19.3	118492	0	13.4	14.5	20.7	41.4	0.28	33.9	20.7	27.3	29.7	20.7	27.3	29.7	86.4	380	0	0	1	0	0	SG	SGCER047	KGFR8617	Hayes_21_p9	Hayes	21	p9	2007	KSHH8630	KSHH8630	KSHA000001	2007001	2007166	2007171	2007223	2007268	2007268	166	Hayes2007	total	171	223	2
47431	442	15	232	2007	232	60247	66	16.7	5	3.13	3003	2954	3130	812	5958	9870	26983	11.6	0.317	3912	8	0	0	0	0	0	0	0	0	0	0.4	0	3912	104.3	0	0	1.08	2.72	3.88	3.88	2.3	1.48	1.41	1.28	0.58	0.34	0.02	0	0	0	0	0	20.35	118493	0	13.3	14.5	18.5	37	0.35	37.9	20.4	29.1	32.3	20.4	29.1	32.3	86.4	380	0	0	1	0	0	SG	SGCER047	KGFR8617	Hayes_21_p9	Hayes	21	p9	2007	KSHH8630	KSHH8630	KSHA000001	2007001	2007166	2007171	2007223	2007268	2007268	166	Hayes2007	total	171	223	2
47432	442	15	233	2007	233	60248	67	16.7	5	3.1	3003	2875	3419	808	5879	10153	26983	12.7	0.337	4274	8	0	0	0	0	0	0	0	0	0	0.42	0	4274	103.2	0	0	1.09	2.71	3.86	3.86	2.29	1.48	1.4	1.27	0.58	0.34	0.02	0	0	0	0	0	19.24	118494	0	13.3	14.4	22.1	44.2	0.22	35.3	19.5	27.4	30.2	19.5	27.4	30.2	86.4	380	0	0	1	0	0	SG	SGCER047	KGFR8617	Hayes_21_p9	Hayes	21	p9	2007	KSHH8630	KSHH8630	KSHA000001	2007001	2007166	2007171	2007223	2007268	2007268	166	Hayes2007	total	171	223	2
47433	442	15	234	2007	234	60249	68	16.7	5	3.07	2988	2870	3595	804	5858	10352	26983	13.3	0.347	4494	8	0	0	0	0	0	0	0	0	0	0.43	0	4494	102.6	0	0	1.1	2.69	3.84	3.84	2.28	1.47	1.39	1.26	0.58	0.34	0.02	0	0	0	0	0	18.4	118495	0	13.3	14.4	15.8	31.6	0.44	32.9	19.9	26.4	28.7	19.9	26.4	28.7	86.4	380	0	0	1	0	0	SG	SGCER047	KGFR8617	Hayes_21_p9	Hayes	21	p9	2007	KSHH8630	KSHH8630	KSHA000001	2007001	2007166	2007171	2007223	2007268	2007268	166	Hayes2007	total	171	223	2
47434	442	15	235	2007	235	60250	69	16.7	5	3.04	2973	2870	3756	800	5843	10538	26983	13.9	0.356	4695	8	0	0	0	0	0	0	0	0	0	0.45	0	4695	102.1	0	0	1.11	2.68	3.82	3.82	2.27	1.46	1.39	1.26	0.57	0.33	0.02	0	0	0	0	0	16.1	118496	13.1	13.2	14.3	15	30	0.46	29.8	18.4	24.1	26.1	18.4	24.1	26.1	86.4	380	0	0	1	0	0	SG	SGCER047	KGFR8617	Hayes_21_p9	Hayes	21	p9	2007	KSHH8630	KSHH8630	KSHA000001	2007001	2007166	2007171	2007223	2007268	2007268	166	Hayes2007	total	171	223	2
47435	442	15	236	2007	236	60251	70	16.7	5	3.01	2959	2870	3852	796	5829	10644	26983	14.3	0.362	4815	8	0	0	0	0	0	0	0	0	0	0.45	0	4815	101.9	0	0	1.12	2.67	3.8	3.8	2.26	1.45	1.38	1.25	0.57	0.33	0.02	0	0	0	0	0	12.4	118497	5.6	13.2	14.3	8.6	17.2	0.69	24.5	16.3	20.4	21.8	16.3	20.4	21.8	86.4	380	0	0	1	0	0	SG	SGCER047	KGFR8617	Hayes_21_p9	Hayes	21	p9	2007	KSHH8630	KSHH8630	KSHA000001	2007001	2007166	2007171	2007223	2007268	2007268	166	Hayes2007	total	171	223	2
47436	442	15	237	2007	237	60252	71	16.7	5	2.99	2944	2870	4002	792	5814	10816	26983	14.8	0.37	5003	8	0	0	0	0.002	0	0	0	0	0	0.46	0	5003	101.6	0	0	1.12	2.65	3.79	3.79	2.25	1.45	1.37	1.25	0.57	0.33	0.02	0	0	0	0	0	12.6	118498	0	13.1	14.3	14.2	28.4	0.49	26.6	14.6	20.5	22.7	14.6	20.5	22.7	86.4	380	0	0	1	0	0	SG	SGCER047	KGFR8617	Hayes_21_p9	Hayes	21	p9	2007	KSHH8630	KSHH8630	KSHA000001	2007001	2007166	2007171	2007223	2007268	2007268	166	Hayes2007	total	171	223	2
47437	442	15	238	2007	238	60253	72	16.7	5	2.96	2929	2870	4204	788	5799	11054	26983	15.6	0.38	5255	8	0	0	0	0	0	0	0	0	0	0.48	0	5255	100.9	0	0	1.13	2.64	3.77	3.77	2.24	1.44	1.37	1.24	0.57	0.33	0.02	0	0	0	0	0	19.18	118499	0	13.1	14.2	19.9	39.8	0.27	34.7	19.8	27.2	29.8	19.8	27.2	29.8	86.4	380	0	0	1	0	0	SG	SGCER047	KGFR8617	Hayes_21_p9	Hayes	21	p9	2007	KSHH8630	KSHH8630	KSHA000001	2007001	2007166	2007171	2007223	2007268	2007268	166	Hayes2007	total	171	223	2
47438	442	15	239	2007	239	60254	73	16.7	5	2.92	2929	2874	4415	786	5803	11321	26983	16.4	0.39	5518	8	0	0	0	0	0	0	0	0	0	0.49	0	5518	99.7	0	0	1.14	2.64	3.75	3.75	2.23	1.44	1.36	1.24	0.56	0.33	0.02	0	0	0	0	0	20.17	118500	0	13.1	14.2	23	46	0.16	35.1	21.5	28.2	30.6	21.5	28.2	30.6	86.4	380	0	0	1	0	0	SG	SGCER047	KGFR8617	Hayes_21_p9	Hayes	21	p9	2007	KSHH8630	KSHH8630	KSHA000001	2007001	2007166	2007171	2007223	2007268	2007268	166	Hayes2007	total	171	223	2
47439	442	15	240	2007	240	60255	74	16.7	5	2.89	2914	2870	4583	782	5784	11514	26983	17	0.398	5729	8	0	0	0	0	0	0	0	0	0	0.5	0	5729	99.1	0	0	1.15	2.62	3.73	3.73	2.22	1.43	1.36	1.23	0.56	0.33	0.02	0	0	0	0	0	18.4	118501	0	13	14.1	16.7	33.4	0.38	33.2	19.6	26.3	28.7	19.6	26.3	28.7	86.4	380	0	0	1	0	0	SG	SGCER047	KGFR8617	Hayes_21_p9	Hayes	21	p9	2007	KSHH8630	KSHH8630	KSHA000001	2007001	2007166	2007171	2007223	2007268	2007268	166	Hayes2007	total	171	223	2
47440	442	15	241	2007	241	60256	75	16.7	5	2.86	2900	2870	4671	778	5770	11609	26983	17.3	0.402	5839	8	0	0	0	0	0	0	0	0	0	0.5	0	5839	98.8	0	0	1.16	2.61	3.72	3.71	2.21	1.42	1.35	1.22	0.56	0.33	0.02	0	0	0	0	0	12.65	118502	0	13	14.1	8.4	16.8	0.69	23.5	17.8	20.6	21.6	17.8	20.6	21.6	86.4	380	0	0	1	0	0	SG	SGCER047	KGFR8617	Hayes_21_p9	Hayes	21	p9	2007	KSHH8630	KSHH8630	KSHA000001	2007001	2007166	2007171	2007223	2007268	2007268	166	Hayes2007	total	171	223	2
47441	442	15	242	2007	242	60257	76	16.7	5	2.84	2885	2870	4863	774	5755	11834	26983	18	0.411	6079	8	0	0	0	0	0	0	0	0	0	0.51	0	6079	98.4	0	0	1.16	2.6	3.7	3.69	2.2	1.42	1.34	1.22	0.56	0.32	0.02	0	0	0	0	0	13.65	118503	0	12.9	14	20	40	0.25	27.7	15.6	21.6	23.7	15.6	21.6	23.7	86.4	380	0	0	1	0	0	SG	SGCER047	KGFR8617	Hayes_21_p9	Hayes	21	p9	2007	KSHH8630	KSHH8630	KSHA000001	2007001	2007166	2007171	2007223	2007268	2007268	166	Hayes2007	total	171	223	2
47442	442	15	243	2007	243	60258	77	16.7	5	2.81	2871	2870	5065	770	5741	12073	26983	18.8	0.42	6332	8	0	0.09	0	0	0	0	0	0	0	0.52	0	6332	98	0	0	1.17	2.58	3.68	3.68	2.18	1.41	1.34	1.21	0.55	0.32	0.02	0	0	0	0	0	14.4	118504	0	12.9	14	21.5	43	0.19	30.2	14.6	22.3	25	14.6	22.3	25	86.4	380	0	0	1	0	0	SG	SGCER047	KGFR8617	Hayes_21_p9	Hayes	21	p9	2007	KSHH8630	KSHH8630	KSHA000001	2007001	2007166	2007171	2007223	2007268	2007268	166	Hayes2007	total	171	223	2
47443	442	15	244	2007	244	60259	78	16.7	5	2.79	2857	2870	5267	767	5727	12311	26983	19.5	0.428	6584	8	0	0.194	0	0	0	0	0	0	0	0.53	0	6584	97.6	0	0	1.18	2.57	3.66	3.66	2.17	1.4	1.33	1.21	0.55	0.32	0.02	0	0	0	0	0	14.6	118505	0	12.8	13.9	21.8	43.6	0.17	30.8	14.4	22.5	25.3	14.4	22.5	25.3	86.4	380	0	0	1	0	0	SG	SGCER047	KGFR8617	Hayes_21_p9	Hayes	21	p9	2007	KSHH8630	KSHH8630	KSHA000001	2007001	2007166	2007171	2007223	2007268	2007268	166	Hayes2007	total	171	223	2
47444	442	15	245	2007	245	60260	79	16.7	5	2.76	2857	2870	5447	763	5727	12535	26983	20.2	0.435	6809	8	0.004	0.336	0	0	0	0	0	0	0	0.54	0	6809	96.6	0	0	1.19	2.56	3.64	3.64	2.16	1.39	1.32	1.2	0.55	0.32	0.02	0	0	0	0	0	15.45	118506	0	12.8	13.9	20.9	41.8	0.2	32.6	14.3	23.3	26.4	14.3	23.3	26.4	86.4	380	0	0	1	0	0	SG	SGCER047	KGFR8617	Hayes_21_p9	Hayes	21	p9	2007	KSHH8630	KSHH8630	KSHA000001	2007001	2007166	2007171	2007223	2007268	2007268	166	Hayes2007	total	171	223	2
47445	442	15	246	2007	246	60261	80	16.7	5	2.72	2857	2870	5580	759	5727	12701	26983	20.7	0.439	6975	8	0.268	0.512	0	0	0	0	0	0	0	0.55	0	6975	95.3	0	0	1.19	2.55	3.62	3.62	2.15	1.39	1.32	1.19	0.55	0.32	0.02	0	0	0	0	0	15.25	118507	0	12.8	13.9	21.4	42.8	0.18	32.3	14.2	23.1	26.2	14.2	23.1	26.2	86.4	380	0	0	1	0	0	SG	SGCER047	KGFR8617	Hayes_21_p9	Hayes	21	p9	2007	KSHH8630	KSHH8630	KSHA000001	2007001	2007166	2007171	2007223	2007268	2007268	166	Hayes2007	total	171	223	2
47446	442	15	247	2007	247	60262	81	16.7	5	2.67	2857	2870	5696	755	5727	12846	26983	21.1	0.443	7119	8	0.347	0.565	0	0	0	0	0	0	0	0.55	0	7119	93.6	0	0	1.2	2.53	3.61	3.6	2.14	1.38	1.31	1.19	0.54	0.32	0.02	0	0	0	0	0	15.25	118508	0	12.7	13.8	21.2	42.4	0.18	32.3	14.2	23.1	26.2	14.2	23.1	26.2	86.4	380	0	0	1	0	0	SG	SGCER047	KGFR8617	Hayes_21_p9	Hayes	21	p9	2007	KSHH8630	KSHH8630	KSHA000001	2007001	2007166	2007171	2007223	2007268	2007268	166	Hayes2007	total	171	223	2
47447	442	15	248	2007	248	60263	82	16.7	5	2.62	2857	2870	5797	751	5727	12973	26983	21.5	0.447	7247	8	0.382	0.588	0	0	0	0	0	0	0	0.56	0	7247	91.8	0	0	1.21	2.52	3.59	3.59	2.13	1.37	1.3	1.18	0.54	0.32	0.02	0	0	0	0	0	16.9	118509	0	12.7	13.8	20.1	40.2	0.22	32.1	17.7	24.7	27.2	17.7	24.7	27.2	86.4	380	0	0	1	0	0	SG	SGCER047	KGFR8617	Hayes_21_p9	Hayes	21	p9	2007	KSHH8630	KSHH8630	KSHA000001	2007001	2007166	2007171	2007223	2007268	2007268	166	Hayes2007	total	171	223	2
47448	442	15	249	2007	249	60264	83	16.7	5	2.62	2857	2870	5889	748	5727	13087	26983	21.8	0.45	7361	8	0	0.33	0	0	0	0	0	0	0	0.56	0	7361	91.8	0	0	1.22	2.51	3.57	3.57	2.12	1.37	1.3	1.18	0.54	0.31	0.01	0	0	0	0	0	17.7	118510	0	12.6	13.7	11.4	22.8	0.55	33.3	18.1	25.5	28.1	18.1	25.5	28.1	86.4	380	0	0	1	0	0	SG	SGCER047	KGFR8617	Hayes_21_p9	Hayes	21	p9	2007	KSHH8630	KSHH8630	KSHA000001	2007001	2007166	2007171	2007223	2007268	2007268	166	Hayes2007	total	171	223	2
47449	442	15	250	2007	250	60265	84	16.7	5	2.56	2857	2870	5973	744	5727	13192	26983	22.1	0.453	7466	8	0.499	0.666	0	0	0	0	0	0	0	0.57	0	7466	89.6	0	0	1.22	2.5	3.55	3.55	2.11	1.36	1.29	1.17	0.53	0.31	0.01	0	0	0	0	0	14.2	118511	0	12.6	13.7	21.2	42.4	0.16	28.4	16	22	24.2	16	22	24.2	86.4	380	0	0	1	0	0	SG	SGCER047	KGFR8617	Hayes_21_p9	Hayes	21	p9	2007	KSHH8630	KSHH8630	KSHA000001	2007001	2007166	2007171	2007223	2007268	2007268	166	Hayes2007	total	171	223	2
47450	442	15	251	2007	251	60266	85	16.7	5	2.49	2857	2870	6034	740	5727	13269	26983	22.4	0.455	7543	8	0.571	0.714	0	0	0	0	0	0	0	0.57	0	7543	87	0	0	1.23	2.48	3.53	3.53	2.1	1.35	1.28	1.16	0.53	0.31	0.01	0	0	0	0	0	13.85	118512	0	12.5	13.6	18.5	37	0.26	30	13.7	21.6	24.4	13.7	21.6	24.4	86.4	380	0	0	1	0	0	SG	SGCER047	KGFR8617	Hayes_21_p9	Hayes	21	p9	2007	KSHH8630	KSHH8630	KSHA000001	2007001	2007166	2007171	2007223	2007268	2007268	166	Hayes2007	total	171	223	2
47451	442	15	252	2007	252	60267	86	16.7	5	2.49	2857	2870	6058	736	5727	13299	26983	22.5	0.456	7573	8	0	0	0	0	0	0	0	0	0	0.57	0	7573	87	0	0	1.23	2.47	3.52	3.51	2.09	1.35	1.28	1.16	0.53	0.31	0.01	0	0	0	0	0	6.5	118513	0	12.5	13.6	4.8	9.6	0.81	17.1	11.9	14.4	15.3	11.9	14.4	15.3	86.4	380	0	0	1	0	0	SG	SGCER047	KGFR8617	Hayes_21_p9	Hayes	21	p9	2007	KSHH8630	KSHH8630	KSHA000001	2007001	2007166	2007171	2007223	2007268	2007268	166	Hayes2007	total	171	223	2
47452	442	15	253	2007	253	60268	87	16.7	5	2.49	2857	2870	6082	733	5727	13328	26983	22.5	0.456	7602	8	0	0.242	0	0	0	0	0	0	0	0.57	0	7602	87	0	0	1.24	2.46	3.5	3.5	2.08	1.34	1.27	1.15	0.53	0.31	0.01	0	0	0	0	0	3.89	118514	12.9	12.5	13.6	6.2	12.4	0.75	16.1	7.6	11.7	13.2	7.6	11.7	13.2	86.4	380	0	0	1	0	0	SG	SGCER047	KGFR8617	Hayes_21_p9	Hayes	21	p9	2007	KSHH8630	KSHH8630	KSHA000001	2007001	2007166	2007171	2007223	2007268	2007268	166	Hayes2007	total	171	223	2
47453	442	15	254	2007	254	60269	88	16.7	5	2.49	2857	2921	6158	755	5778	13475	26983	22.8	0.457	7698	8	0	0.132	0	0	0	0	0	0	0	0.57	0	7698	87	0	0	1.24	2.71	3.48	3.48	2.1	1.38	1.32	1.2	0.57	0.36	0.03	0	0	0	0	0	8.73	118515	0	12.4	13.5	21	42	0.14	26.8	6.2	16.2	19.7	6.2	16.2	19.7	86.4	380	0	0	1	0	0	SG	SGCER047	KGFR8617	Hayes_21_p9	Hayes	21	p9	2007	KSHH8630	KSHH8630	KSHA000001	2007001	2007166	2007171	2007223	2007268	2007268	166	Hayes2007	total	171	223	2
47454	442	15	255	2007	255	60270	89	16.7	5	2.49	2857	2962	6247	771	5818	13626	26983	23.2	0.458	7808	8	0	0.039	0	0	0	0	0	0	0	0.57	0	7808	87	0	0	1.25	2.89	3.46	3.46	2.11	1.41	1.35	1.24	0.6	0.41	0.04	0	0	0	0	0	10.45	118516	0	12.4	13.5	20.5	41	0.16	28.2	8.7	18.1	21.4	8.7	18.1	21.4	86.4	380	0	0	1	0	0	SG	SGCER047	KGFR8617	Hayes_21_p9	Hayes	21	p9	2007	KSHH8630	KSHH8630	KSHA000001	2007001	2007166	2007171	2007223	2007268	2007268	166	Hayes2007	total	171	223	2
47455	442	15	256	2007	256	60271	90	16.7	5	2.45	2857	2973	6331	773	5830	13743	26983	23.5	0.461	7913	8	0.265	0.51	0	0	0	0	0	0	0	0.58	0	7913	85.8	0	0	1.25	2.89	3.45	3.44	2.11	1.42	1.36	1.25	0.6	0.42	0.05	0	0	0	0	0	10.25	118517	0	12.3	13.4	18.8	37.6	0.22	25.3	11.2	18	20.4	11.2	18	20.4	86.4	380	0	0	1	0	0	SG	SGCER047	KGFR8617	Hayes_21_p9	Hayes	21	p9	2007	KSHH8630	KSHH8630	KSHA000001	2007001	2007166	2007171	2007223	2007268	2007268	166	Hayes2007	total	171	223	2
47456	442	15	257	2007	257	60272	91	16.7	5	2.4	2857	2983	6378	774	5839	13812	26983	23.6	0.462	7973	8	0.41	0.607	0	0	0	0	0	0	0	0.58	0	7973	84.1	0	0	1.25	2.93	3.43	3.43	2.11	1.42	1.36	1.25	0.61	0.43	0.05	0	0	0	0	0	5.65	118518	6	12.3	13.4	14.6	29.2	0.39	17.6	9.7	13.5	14.8	9.7	13.5	14.8	86.4	380	0	0	1	0	0	SG	SGCER047	KGFR8617	Hayes_21_p9	Hayes	21	p9	2007	KSHH8630	KSHH8630	KSHA000001	2007001	2007166	2007171	2007223	2007268	2007268	166	Hayes2007	total	171	223	2
47457	442	15	258	2007	258	60273	92	16.7	5	2.4	2857	2987	6439	772	5843	13892	26983	23.9	0.464	8049	8	0	0	0	0	0	0	0	0	0	0.58	0	8049	84.1	0	0	1.26	2.94	3.41	3.41	2.1	1.41	1.35	1.25	0.61	0.43	0.05	0	0	0	0	0	7.9	118519	0	12.2	13.3	10.1	20.2	0.57	22.1	9.7	15.7	17.7	9.7	15.7	17.7	86.4	380	0	0	1	0	0	SG	SGCER047	KGFR8617	Hayes_21_p9	Hayes	21	p9	2007	KSHH8630	KSHH8630	KSHA000001	2007001	2007166	2007171	2007223	2007268	2007268	166	Hayes2007	total	171	223	2
47458	442	15	259	2007	259	60274	93	16.7	5	2.4	2857	2989	6531	770	5846	14010	26983	24.2	0.466	8164	8	0	0	0	0	0	0	0	0	0	0.58	0	8164	84.1	0	0	1.26	2.94	3.4	3.39	2.09	1.41	1.35	1.25	0.61	0.44	0.05	0	0	0	0	0	13.25	118520	0	12.2	13.3	13.5	27	0.43	31.1	11.4	20.9	24.1	11.4	20.9	24.1	86.4	380	0	0	1	0	0	SG	SGCER047	KGFR8617	Hayes_21_p9	Hayes	21	p9	2007	KSHH8630	KSHH8630	KSHA000001	2007001	2007166	2007171	2007223	2007268	2007268	166	Hayes2007	total	171	223	2
47459	442	15	260	2007	260	60275	94	16.7	5	2.35	2857	2961	6622	766	5818	14094	26983	24.5	0.47	8277	8	0.394	0.596	0	0	0	0	0	0	0	0.59	0	8277	82.4	0	0	1.27	2.92	3.38	3.38	2.08	1.4	1.34	1.24	0.61	0.43	0.05	0	0	0	0	0	16.5	118521	21.4	12.2	13.2	15.8	31.6	0.32	31.6	17.4	24.2	26.6	17.4	24.2	26.6	86.4	380	0	0	1	0	0	SG	SGCER047	KGFR8617	Hayes_21_p9	Hayes	21	p9	2007	KSHH8630	KSHH8630	KSHA000001	2007001	2007166	2007171	2007223	2007268	2007268	166	Hayes2007	total	171	223	2
47460	442	15	261	2007	261	60276	95	16.7	5	2.35	2857	2965	6704	764	5822	14202	26983	24.8	0.472	8380	8	0	0	0	0	0	0	0	0	0	0.59	0	8380	82.4	0	0	1.28	2.92	3.38	3.36	2.07	1.4	1.34	1.24	0.6	0.43	0.05	0	0	0	0	0	14.1	118522	0	12.1	13.2	12.9	25.8	0.44	29.1	15.1	21.8	24.1	15.1	21.8	24.1	86.4	380	0	0	1	0	0	SG	SGCER047	KGFR8617	Hayes_21_p9	Hayes	21	p9	2007	KSHH8630	KSHH8630	KSHA000001	2007001	2007166	2007171	2007223	2007268	2007268	166	Hayes2007	total	171	223	2
47461	442	15	262	2007	262	60277	96	16.7	5	2.35	2857	3000	6772	778	5857	14322	26983	25.1	0.473	8465	8	0	0	0	0	0	0	0	0	0	0.59	0	8465	82.4	0	0	1.28	3.03	3.49	3.34	2.07	1.41	1.35	1.25	0.62	0.46	0.06	0	0	0	0	0	12.05	118523	0	12.1	13.2	18.2	36.4	0.21	27.1	13	19.8	22.1	13	19.8	22.1	86.4	380	0	0	1	0	0	SG	SGCER047	KGFR8617	Hayes_21_p9	Hayes	21	p9	2007	KSHH8630	KSHH8630	KSHA000001	2007001	2007166	2007171	2007223	2007268	2007268	166	Hayes2007	total	171	223	2
47462	442	15	263	2007	263	60278	97	16.7	5	2.35	2857	3033	6842	790	5890	14442	26983	25.4	0.474	8553	8	0	0	0	0	0	0	0	0	0	0.59	0	8553	82.4	0	0	1.29	3.14	3.59	3.33	2.07	1.42	1.36	1.27	0.63	0.48	0.07	0	0	0	0	0	17.35	118524	0	12	13.1	18.2	36.4	0.2	31.7	19	25.1	27.2	19	25.1	27.2	86.4	380	0	0	1	0	0	SG	SGCER047	KGFR8617	Hayes_21_p9	Hayes	21	p9	2007	KSHH8630	KSHH8630	KSHA000001	2007001	2007166	2007171	2007223	2007268	2007268	166	Hayes2007	total	171	223	2
47463	442	15	264	2007	264	60279	98	16.7	5	2.34	2857	3044	6906	792	5900	14533	26983	25.6	0.475	8633	8	0	0	0	0	0	0	0	0	0	0.59	0	8633	81.8	0	0	1.3	3.16	3.61	3.31	2.06	1.42	1.36	1.27	0.63	0.48	0.07	0	0	0	0	0	14.1	118525	0	12	13.1	12.3	24.6	0.45	30.2	14	21.7	25	14	21.7	25	86.4	380	0	0	1	0	0	SG	SGCER047	KGFR8617	Hayes_21_p9	Hayes	21	p9	2007	KSHH8630	KSHH8630	KSHA000001	2007001	2007166	2007171	2007223	2007268	2007268	166	Hayes2007	total	171	223	2
47464	442	15	265	2007	265	60280	99	16.7	5	2.31	2857	3088	6957	810	5945	14641	26983	25.8	0.475	8697	8	0	0	0	0	0	0	0	0	0	0.59	0	8697	81	0	0	1.31	3.27	3.72	3.29	2.06	1.44	1.39	1.29	0.66	0.52	0.08	0	0	0	0	0	12	118526	0	11.9	13	18.6	37.2	0.17	29	11	19.6	23.2	11	19.6	23.2	86.4	380	0	0	1	0	0	SG	SGCER047	KGFR8617	Hayes_21_p9	Hayes	21	p9	2007	KSHH8630	KSHH8630	KSHA000001	2007001	2007166	2007171	2007223	2007268	2007268	166	Hayes2007	total	171	223	2
47465	442	15	266	2007	266	60281	100	16.7	5	2.28	2857	3120	7009	822	5977	14738	26983	26	0.476	8762	8	0.059	0.373	0	0	0	0	0	0	0	0.59	0	8762	79.9	0	0	1.31	3.29	3.79	3.28	2.06	1.45	1.41	1.32	0.68	0.55	0.09	0	0	0	0	0	16.55	118527	0	11.9	13	17.1	34.2	0.23	30.5	18.6	24.3	26.7	18.6	24.3	26.7	86.4	380	0	0	1	0	0	SG	SGCER047	KGFR8617	Hayes_21_p9	Hayes	21	p9	2007	KSHH8630	KSHH8630	KSHA000001	2007001	2007166	2007171	2007223	2007268	2007268	166	Hayes2007	total	171	223	2
47466	442	15	267	2007	267	60282	101	16.7	6	2.28	2857	3120	7009	822	5977	14738	26983	26	0.476	8762	8	0.059	0.373	0	0	0	0	0	0	0	0.59	0	8762	79.9	0	0	1.32	3.43	3.83	3.26	2.06	1.47	1.42	1.33	0.69	0.57	0.1	0	0	0	0	0	14.25	118528	10.6	11.9	12.9	12.3	24.6	0.44	30.5	14	21.9	25.2	14	21.9	25.2	86.4	380	0	0	1	0	0	SG	SGCER047	KGFR8617	Hayes_21_p9	Hayes	21	p9	2007	KSHH8630	KSHH8630	KSHA000001	2007001	2007166	2007171	2007223	2007268	2007268	166	Hayes2007	total	171	223	2
47467	442	15	268	2007	268	60283	102	16.7	7	2.28	2857	3120	7009	822	5977	14738	26983	26	0.476	8762	8	0.059	0.373	0	0	0	0	0	0	0	0.59	0	8762	79.9	0	0	1.32	3.58	3.87	3.24	2.05	1.48	1.43	1.35	0.71	0.6	0.11	0	0	0	0	0	0	118529	0	11.8	12.9	18.5	37	0.15	21.7	8.5	14.8	17.4	8.5	14.8	17.4	86.4	380	0	0	1	0	0	SG	SGCER047	KGFR8617	Hayes_21_p9	Hayes	21	p9	2007	KSHH8630	KSHH8630	KSHA000001	2007001	2007166	2007171	2007223	2007268	2007268	166	Hayes2007	total	171	223	2
47468	443	15	166	2008	166	60296	0	0	0	0	0	0	0	0	0	0	0	0	0	0	0	0	0	0	0	0	0	0	0	0	0	0	0	0	0	0	0.03	0	0	0	0	0	0	0	0	0	0	0	0	0	0	0	16.99	118705	0	14.7	15.9	27.1	54.2	0.19	32.5	12.7	23	26	12.7	23	26	86.4	380	0	0	1	0	0	SG	SGCER047	KGFR8617	Hayes_21_p9	Hayes	21	p9	2008	KSHH8630	KSHH8630	KSHA000001	2008001	2008166	2008172	2008225	2008285	2008285	166	Hayes2008	total	172	225	0
47469	443	15	167	2008	167	60297	1	0	0	0	0	0	0	0	0	0	0	0	0	0	0	0	0	0	0	0	0	0	0	0	0	0	0	0	0	0	0.03	0	0	0	0	0	0	0	0	0	0	0	0	0	0	0	17.92	118706	0	14.7	15.9	24	48	0.28	31.7	17.1	24.7	26.9	17.1	24.7	26.9	86.4	380	0	0	1	0	0	SG	SGCER047	KGFR8617	Hayes_21_p9	Hayes	21	p9	2008	KSHH8630	KSHH8630	KSHA000001	2008001	2008166	2008172	2008225	2008285	2008285	166	Hayes2008	total	172	225	0
47470	443	15	168	2008	168	60298	2	0	0	0	0	0	0	0	0	0	0	0	0	0	0	0	0	0	0	0	0	0	0	0	0	0	0	0	0	0	0.04	0	0	0	0	0	0	0	0	0	0	0	0	0	0	0	10.78	118707	0	14.7	15.9	11.3	22.6	0.66	22.9	14	18.6	20	14	18.6	20	86.4	380	0	0	1	0	0	SG	SGCER047	KGFR8617	Hayes_21_p9	Hayes	21	p9	2008	KSHH8630	KSHH8630	KSHA000001	2008001	2008166	2008172	2008225	2008285	2008285	166	Hayes2008	total	172	225	0
47471	443	15	169	2008	169	60299	3	0	0	0	0	0	0	0	0	0	0	0	0	0	0	0	0	0	0	0	0	0	0	0	0	0	0	0	0	0	0.08	0	0	0	0	0	0	0	0	0	0	0	0	0	0	0	13.86	118708	15.1	14.7	15.9	22.2	44.4	0.33	26.4	15.2	21	22.7	15.2	21	22.7	86.4	380	0	0	1	0	0	SG	SGCER047	KGFR8617	Hayes_21_p9	Hayes	21	p9	2008	KSHH8630	KSHH8630	KSHA000001	2008001	2008166	2008172	2008225	2008285	2008285	166	Hayes2008	total	172	225	0
47472	443	15	170	2008	170	60300	4	0	0	0	0	0	0	0	0	0	0	0	0	0	0	0	0	0	0	0	0	0	0	0	0	0	0	0	0	0	0.11	0	0	0	0	0	0	0	0	0	0	0	0	0	0	0	15.64	118709	11.2	14.7	16	24.9	49.8	0.25	29.9	13.9	22.2	24.6	13.9	22.2	24.6	86.4	380	0	0	1	0	0	SG	SGCER047	KGFR8617	Hayes_21_p9	Hayes	21	p9	2008	KSHH8630	KSHH8630	KSHA000001	2008001	2008166	2008172	2008225	2008285	2008285	166	Hayes2008	total	172	225	0
47473	443	15	171	2008	171	60301	5	0	0	0	0	0	0	0	0	0	0	0	0	0	0	0	0	0	0	0	0	0	0	0	0	0	0	0	0	0	0.15	0	0	0	0	0	0	0	0	0	0	0	0	0	0	0	12.91	118710	0	14.7	16	16.1	32.2	0.52	25.2	15.4	20.5	22	15.4	20.5	22	86.4	380	0	0	1	0	0	SG	SGCER047	KGFR8617	Hayes_21_p9	Hayes	21	p9	2008	KSHH8630	KSHH8630	KSHA000001	2008001	2008166	2008172	2008225	2008285	2008285	166	Hayes2008	total	172	225	0
47474	443	15	172	2008	172	60302	6	0.5	0	0	1	0	0	1	1	1	0	0	0	0	0	0	0	0	0	0	0	0	0	0	0	0	0	50.9	0	0	0.18	0.32	0.16	0.06	0	0	0	0	0	0	0	0	0	0	0	0	14.54	118711	0	14.7	16	24.6	49.2	0.26	28.9	12.7	21.1	23.6	12.7	21.1	23.6	86.4	380	0	0	1	0	0	SG	SGCER047	KGFR8617	Hayes_21_p9	Hayes	21	p9	2008	KSHH8630	KSHH8630	KSHA000001	2008001	2008166	2008172	2008225	2008285	2008285	166	Hayes2008	total	172	225	1
47475	443	15	173	2008	173	60303	7	1	0	0	1	0	0	1	1	1	0	0	0	0	0	0	0	0	0	0	0	0	0	0	0	0	0	92.1	0	0	0.2	0.32	0.16	0.06	0	0	0	0	0	0	0	0	0	0	0	0	15.65	118712	0	14.7	16	26.1	52.2	0.22	30	13.5	22.1	24.6	13.5	22.1	24.6	86.4	380	0	0	1	0	0	SG	SGCER047	KGFR8617	Hayes_21_p9	Hayes	21	p9	2008	KSHH8630	KSHH8630	KSHA000001	2008001	2008166	2008172	2008225	2008285	2008285	166	Hayes2008	total	172	225	1
47476	443	15	174	2008	174	60304	8	1.5	1	0	1	0	0	1	2	2	0	0	0	0	0	0	0	0	0.117	0	0	0	0	0	0	0	0	142.2	0	0	0.22	0.32	0.16	0.06	0	0	0	0	0	0	0	0	0	0	0	0	17.33	118713	6.2	14.7	16	28.7	57.4	0.14	32.3	13.5	23.3	26.1	13.5	23.3	26.1	86.4	380	0	0	1	0	0	SG	SGCER047	KGFR8617	Hayes_21_p9	Hayes	21	p9	2008	KSHH8630	KSHH8630	KSHA000001	2008001	2008166	2008172	2008225	2008285	2008285	166	Hayes2008	total	172	225	1
47477	443	15	175	2008	175	60305	9	1.9	1	0	2	0	0	1	3	3	0	0	0	0	0	0	0	0	0.018	0	0	0	0	0	0	0	0	183.1	0	0	0.23	0.32	0.16	0.06	0	0	0	0	0	0	0	0	0	0	0	0	16.99	118714	0	14.7	16	23.9	47.8	0.28	30.3	16.9	23.9	25.9	16.9	23.9	25.9	86.4	380	0	0	1	0	0	SG	SGCER047	KGFR8617	Hayes_21_p9	Hayes	21	p9	2008	KSHH8630	KSHH8630	KSHA000001	2008001	2008166	2008172	2008225	2008285	2008285	166	Hayes2008	total	172	225	1
47478	443	15	176	2008	176	60306	10	2.4	1	0.01	3	0	0	1	4	4	0	0	0	0	0	0	0	0	0	0	0	0	0	0	0	0	0	212.3	0	0	0.25	0.31	0.16	0.06	0	0	0	0	0	0	0	0	0	0	0	0	17.46	118715	0	14.7	16	22.2	44.4	0.33	31.5	16.6	24.3	26.6	16.6	24.3	26.6	86.4	380	0	0	1	0	0	SG	SGCER047	KGFR8617	Hayes_21_p9	Hayes	21	p9	2008	KSHH8630	KSHH8630	KSHA000001	2008001	2008166	2008172	2008225	2008285	2008285	166	Hayes2008	total	172	225	1
47479	443	15	177	2008	177	60307	11	2.9	1	0.01	5	0	0	1	5	5	0	0	0	0	0	0	0	0	0	0	0	0	0	0	0	0	0	227.8	0	0	0.26	0.31	0.16	0.06	0	0	0	0	0	0	0	0	0	0	0	0	20.36	118716	0	14.7	16	27.9	55.8	0.16	35	17.3	26.5	29.2	17.3	26.5	29.2	86.4	380	0	0	1	0	0	SG	SGCER047	KGFR8617	Hayes_21_p9	Hayes	21	p9	2008	KSHH8630	KSHH8630	KSHA000001	2008001	2008166	2008172	2008225	2008285	2008285	166	Hayes2008	total	172	225	1
47480	443	15	178	2008	178	60308	12	3.4	1	0.02	7	0	0	1	7	7	0	0	0	0	0	0	0	0	0	0	0	0	0	0	0	0	0	237.6	0	0	0.28	0.32	0.16	0.07	0	0	0	0	0	0	0	0	0	0	0	0	20.4	118717	5.4	14.7	15.9	23	46	0.31	35.5	17.8	27	29.7	17.8	27	29.7	86.4	380	0	0	1	0	0	SG	SGCER047	KGFR8617	Hayes_21_p9	Hayes	21	p9	2008	KSHH8630	KSHH8630	KSHA000001	2008001	2008166	2008172	2008225	2008285	2008285	166	Hayes2008	total	172	225	1
47481	443	15	179	2008	179	60309	13	3.8	1	0.02	9	0	0	2	10	10	0	0	0	0	0	0	0	0	0	0	0	0	0	0	0	0	0	245.1	0	0	0.29	0.32	0.16	0.07	0	0	0	0	0	0	0	0	0	0	0	0	17.32	118718	4.9	14.7	15.9	23.7	47.4	0.29	31.4	16.1	24	26.4	16.1	24	26.4	86.4	380	0	0	1	0	0	SG	SGCER047	KGFR8617	Hayes_21_p9	Hayes	21	p9	2008	KSHH8630	KSHH8630	KSHA000001	2008001	2008166	2008172	2008225	2008285	2008285	166	Hayes2008	total	172	225	1
47482	443	15	180	2008	180	60310	14	4.1	1	0.03	14	0	0	2	14	14	0	0	0	0	0	0	0	0	0	0	0	0	0	0	0	0	0	250.9	0	0	0.3	0.32	0.17	0.07	0.01	0	0	0	0	0	0	0	0	0	0	0	14.39	118719	0	14.7	15.9	26.4	52.8	0.21	27.6	14	21.1	23.1	14	21.1	23.1	86.4	380	0	0	1	0	0	SG	SGCER047	KGFR8617	Hayes_21_p9	Hayes	21	p9	2008	KSHH8630	KSHH8630	KSHA000001	2008001	2008166	2008172	2008225	2008285	2008285	166	Hayes2008	total	172	225	1
47483	443	15	181	2008	181	60311	15	4.4	1	0.05	19	0	0	5	20	20	0	0	0	0	0	0	0	0	0	0	0	0	0	0	0	0	0	254.2	0	0	0.31	0.34	0.18	0.09	0.01	0	0	0	0	0	0	0	0	0	0	0	14	118720	0	14.7	15.9	28.9	57.8	0.13	28.1	11.6	20.2	22.7	11.6	20.2	22.7	86.4	380	0	0	1	0	0	SG	SGCER047	KGFR8617	Hayes_21_p9	Hayes	21	p9	2008	KSHH8630	KSHH8630	KSHA000001	2008001	2008166	2008172	2008225	2008285	2008285	166	Hayes2008	total	172	225	1
47484	443	15	182	2008	182	60312	16	4.7	1	0.07	26	0	0	8	27	27	0	0	0	0	0	0	0	0	0	0	0	0	0	0	0	0	0	256.6	0	0	0.32	0.36	0.21	0.11	0.03	0	0	0	0	0	0	0	0	0	0	0	15.69	118721	0	14.7	15.9	29.3	58.6	0.12	30.6	11.8	21.6	24.4	11.8	21.6	24.4	86.4	380	0	0	1	0	0	SG	SGCER047	KGFR8617	Hayes_21_p9	Hayes	21	p9	2008	KSHH8630	KSHH8630	KSHA000001	2008001	2008166	2008172	2008225	2008285	2008285	166	Hayes2008	total	172	225	1
47485	443	15	183	2008	183	60313	17	5.1	2	0.09	39	2	0	10	40	40	0	0	0	0	0	0	0	0	0	0	0	0	0	0	0	0	0	234.5	0	0	0.34	0.37	0.22	0.13	0.04	0	0	0	0	0	0	0	0	0	0	0	20.08	118722	0	14.7	15.9	28.7	57.4	0.13	35.5	15.5	25.9	28.9	15.5	25.9	28.9	86.4	380	0	0	1	0	0	SG	SGCER047	KGFR8617	Hayes_21_p9	Hayes	21	p9	2008	KSHH8630	KSHH8630	KSHA000001	2008001	2008166	2008172	2008225	2008285	2008285	166	Hayes2008	total	172	225	1
47486	443	15	184	2008	184	60314	18	5.5	2	0.12	54	3	0	13	57	57	0	0	0	0	0	0	0	0	0	0	0	0	0	0	0	0	0	221.4	0	0	0.35	0.39	0.24	0.15	0.05	0	0	0	0	0	0	0	0	0	0	0	19.23	118723	0	14.7	15.9	26.1	52.2	0.21	33.5	17.2	25.7	28.1	17.2	25.7	28.1	86.4	380	0	0	1	0	0	SG	SGCER047	KGFR8617	Hayes_21_p9	Hayes	21	p9	2008	KSHH8630	KSHH8630	KSHA000001	2008001	2008166	2008172	2008225	2008285	2008285	166	Hayes2008	total	172	225	1
47487	443	15	185	2008	185	60315	19	5.8	2	0.16	73	5	0	16	78	78	0	0	0	0	0	0	0	0	0	0	0	0	0	0	0	0	0	213	0	0	0.36	0.4	0.26	0.17	0.06	0.01	0	0	0	0	0	0	0	0	0	0	13.47	118724	0	14.7	15.9	24.3	48.6	0.27	26.2	14.2	20.4	22.2	14.2	20.4	22.2	86.4	380	0	0	1	0	0	SG	SGCER047	KGFR8617	Hayes_21_p9	Hayes	21	p9	2008	KSHH8630	KSHH8630	KSHA000001	2008001	2008166	2008172	2008225	2008285	2008285	166	Hayes2008	total	172	225	1
47488	443	15	186	2008	186	60316	20	6.1	2	0.21	99	8	0	21	107	107	0	0	0	0	0	0	0	0	0	0	0	0	0	0	0	0	0	206.5	0	0	0.37	0.42	0.3	0.21	0.08	0.01	0	0	0	0	0	0	0	0	0	0	16.5	118725	0	14.6	15.9	26.6	53.2	0.2	31.3	13.5	22.7	25.4	13.5	22.7	25.4	86.4	380	0	0	1	0	0	SG	SGCER047	KGFR8617	Hayes_21_p9	Hayes	21	p9	2008	KSHH8630	KSHH8630	KSHA000001	2008001	2008166	2008172	2008225	2008285	2008285	166	Hayes2008	total	172	225	1
47489	443	15	187	2008	187	60317	21	6.6	2	0.27	133	11	0	27	144	144	0	0	0	0	0	0	0	0	0	0	0	0	0	0	0	0	0	202.1	0	0	0.38	0.42	0.34	0.25	0.11	0.02	0	0	0	0	0	0	0	0	0	0	20.61	118726	0	14.6	15.9	25.7	51.4	0.22	35.3	18	27	29.6	18	27	29.6	86.4	380	0	0	1	0	0	SG	SGCER047	KGFR8617	Hayes_21_p9	Hayes	21	p9	2008	KSHH8630	KSHH8630	KSHA000001	2008001	2008166	2008172	2008225	2008285	2008285	166	Hayes2008	total	172	225	1
47490	443	15	188	2008	188	60318	22	7	2	0.32	162	14	0	32	176	176	0	0	0	0	0	0	0	0	0	0	0	0	0	0	0	0	0	199.6	0	0	0.41	0.42	0.38	0.29	0.13	0.03	0	0	0	0	0	0	0	0	0	0	20.43	118727	0	14.6	15.8	17.6	35.2	0.47	34.4	20.5	27.7	29.8	20.5	27.7	29.8	86.4	380	0	0	1	0	0	SG	SGCER047	KGFR8617	Hayes_21_p9	Hayes	21	p9	2008	KSHH8630	KSHH8630	KSHA000001	2008001	2008166	2008172	2008225	2008285	2008285	166	Hayes2008	total	172	225	1
47491	443	15	189	2008	189	60319	23	7.4	3	0.37	200	18	0	39	218	218	0	0	0	0	0	0	0	0	0	0	0	0	0	0	0	0	0	185.6	0	0	0.43	0.46	0.42	0.33	0.16	0.05	0	0	0	0	0	0	0	0	0	0	19.42	118728	6	14.6	15.8	19.5	39	0.41	33.3	19.3	26.5	28.7	19.3	26.5	28.7	86.4	380	0	0	1	0	0	SG	SGCER047	KGFR8617	Hayes_21_p9	Hayes	21	p9	2008	KSHH8630	KSHH8630	KSHA000001	2008001	2008166	2008172	2008225	2008285	2008285	166	Hayes2008	total	172	225	1
47492	443	15	190	2008	190	60320	24	7.7	3	0.43	244	22	0	47	266	266	0	0	0	0	0	0	0	0	0	0	0	0	0	0	0	0	0	175.1	0	0	0.45	0.51	0.47	0.38	0.18	0.07	0	0	0	0	0	0	0	0	0	0	16.45	118729	0	14.6	15.8	19.8	39.6	0.4	29.3	17.7	23.7	25.4	17.7	23.7	25.4	86.4	380	0	0	1	0	0	SG	SGCER047	KGFR8617	Hayes_21_p9	Hayes	21	p9	2008	KSHH8630	KSHH8630	KSHA000001	2008001	2008166	2008172	2008225	2008285	2008285	166	Hayes2008	total	172	225	1
47493	443	15	191	2008	191	60321	25	8	3	0.51	311	29	0	59	340	340	0	0	0	0	0	0	0	0	0	0	0	0	0	0	0	0	0	164.8	0	0	0.47	0.57	0.54	0.45	0.23	0.1	0.01	0	0	0	0	0	0	0	0	0	16.84	118730	0	14.6	15.8	26.7	53.4	0.19	30.1	16.3	23.4	25.5	16.3	23.4	25.5	86.4	380	0	0	1	0	0	SG	SGCER047	KGFR8617	Hayes_21_p9	Hayes	21	p9	2008	KSHH8630	KSHH8630	KSHA000001	2008001	2008166	2008172	2008225	2008285	2008285	166	Hayes2008	total	172	225	1
47494	443	15	192	2008	192	60322	26	8.4	3	0.61	390	38	0	74	428	428	0	0	0	0	0	0	0	0	0	0	0	0	0	0	0	0	0	157.1	0	0	0.49	0.61	0.62	0.54	0.28	0.13	0.03	0	0	0	0	0	0	0	0	0	18.18	118731	0	14.5	15.8	26.9	53.8	0.18	31.7	17.2	24.7	26.9	17.2	24.7	26.9	86.4	380	0	0	1	0	0	SG	SGCER047	KGFR8617	Hayes_21_p9	Hayes	21	p9	2008	KSHH8630	KSHH8630	KSHA000001	2008001	2008166	2008172	2008225	2008285	2008285	166	Hayes2008	total	172	225	1
47495	443	15	193	2008	193	60323	27	8.9	3	0.72	474	48	0	89	522	522	0	0	0	0	0	0	0	0	0	0	0	0	0	0	0	0	0	151.6	0	0	0.52	0.63	0.72	0.63	0.33	0.17	0.07	0	0	0	0	0	0	0	0	0	21.97	118732	0	14.5	15.8	24.9	49.8	0.24	36.3	20.1	28.5	30.9	20.1	28.5	30.9	86.4	380	0	0	1	0	0	SG	SGCER047	KGFR8617	Hayes_21_p9	Hayes	21	p9	2008	KSHH8630	KSHH8630	KSHA000001	2008001	2008166	2008172	2008225	2008285	2008285	166	Hayes2008	total	172	225	1
47496	443	15	194	2008	194	60324	28	9.1	3	0.82	555	58	0	104	613	613	0	0	0	0	0	0	0	0	0	0	0	0	0	0	0	0	0	147.9	0	0	0.54	0.62	0.81	0.72	0.39	0.21	0.11	0	0	0	0	0	0	0	0	0	12.48	118733	0	14.5	15.7	21.4	42.8	0.34	25.4	13.4	19.6	21.4	13.4	19.6	21.4	86.4	380	0	0	1	0	0	SG	SGCER047	KGFR8617	Hayes_21_p9	Hayes	21	p9	2008	KSHH8630	KSHH8630	KSHA000001	2008001	2008166	2008172	2008225	2008285	2008285	166	Hayes2008	total	172	225	1
47497	443	15	195	2008	195	60325	29	9.4	3	0.97	676	75	0	126	751	751	0	0	0	0	0	0	0	0	0	0	0	0	0	0	0	0	0	144.1	0	0	0.55	0.62	0.95	0.86	0.47	0.26	0.16	0.01	0	0	0	0	0	0	0	0	15.1	118734	0	14.5	15.7	28.9	57.8	0.11	30.9	9.8	20.7	23.8	9.8	20.7	23.8	86.4	380	0	0	1	0	0	SG	SGCER047	KGFR8617	Hayes_21_p9	Hayes	21	p9	2008	KSHH8630	KSHH8630	KSHA000001	2008001	2008166	2008172	2008225	2008285	2008285	166	Hayes2008	total	172	225	1
47498	443	15	196	2008	196	60326	30	9.8	3	1.14	807	95	0	151	902	902	0	0	0	0	0	0	0	0	0	0	0	0	0	0	0	0	0	141.1	0	0	0.58	0.62	1.09	1.01	0.55	0.32	0.22	0.04	0	0	0	0	0	0	0	0	18.5	118735	0	14.5	15.7	27.9	55.8	0.14	33.4	15	24.5	27.2	15	24.5	27.2	86.4	380	0	0	1	0	0	SG	SGCER047	KGFR8617	Hayes_21_p9	Hayes	21	p9	2008	KSHH8630	KSHH8630	KSHA000001	2008001	2008166	2008172	2008225	2008285	2008285	166	Hayes2008	total	172	225	1
47499	443	15	197	2008	197	60327	31	10.2	3	1.29	925	115	0	173	1040	1040	0	0	0	0	0	0	0	0	0	0	0	0	0	0	0	0	0	139.1	0	0	0.6	0.61	1.22	1.14	0.63	0.36	0.27	0.07	0	0	0	0	0	0	0	0	19.72	118736	0	14.5	15.7	22.7	45.4	0.3	34	18.4	26.4	28.8	18.4	26.4	28.8	86.4	380	0	0	1	0	0	SG	SGCER047	KGFR8617	Hayes_21_p9	Hayes	21	p9	2008	KSHH8630	KSHH8630	KSHA000001	2008001	2008166	2008172	2008225	2008285	2008285	166	Hayes2008	total	172	225	1
47500	443	15	198	2008	198	60328	32	10.6	3	1.47	1068	143	0	200	1211	1211	0	0	0	0	0	0	0	0	0	0	0	0	0	0	0	0	0	137.2	0	0	0.62	0.61	1.38	1.29	0.72	0.42	0.33	0.12	0	0	0	0	0	0	0	0	18.4	118737	0	14.4	15.6	26	52	0.2	32.1	17.3	24.9	27.1	17.3	24.9	27.1	86.4	380	0	0	1	0	0	SG	SGCER047	KGFR8617	Hayes_21_p9	Hayes	21	p9	2008	KSHH8630	KSHH8630	KSHA000001	2008001	2008166	2008172	2008225	2008285	2008285	166	Hayes2008	total	172	225	1
47501	443	15	199	2008	199	60329	33	11	3	1.61	1183	168	0	223	1350	1350	0	0	0	0	0	0	0	0	0	0	0	0	0	0	0	0	0	135.9	0	0	0.65	0.72	1.48	1.4	0.78	0.47	0.37	0.17	0	0	0	0	0	0	0	0	19.95	118738	60.5	14.4	15.6	19.5	39	0.4	34.2	19.3	27	29.2	19.3	27	29.2	86.4	380	0	0	1	0	0	SG	SGCER047	KGFR8617	Hayes_21_p9	Hayes	21	p9	2008	KSHH8630	KSHH8630	KSHA000001	2008001	2008166	2008172	2008225	2008285	2008285	166	Hayes2008	total	172	225	1
47502	443	15	200	2008	200	60330	34	11.3	3	1.74	1287	192	0	243	1479	1479	0	0	0	0	0	0	0	0	0	0	0	0	0	0	0	0	0	135	0	0	0.66	0.82	1.58	1.5	0.84	0.5	0.41	0.21	0	0	0	0	0	0	0	0	15.81	118739	0	14.4	15.6	17	34	0.47	28.1	18.2	23.3	24.8	18.2	23.3	24.8	86.4	380	0	0	1	0	0	SG	SGCER047	KGFR8617	Hayes_21_p9	Hayes	21	p9	2008	KSHH8630	KSHH8630	KSHA000001	2008001	2008166	2008172	2008225	2008285	2008285	166	Hayes2008	total	172	225	1
47503	443	15	201	2008	201	60331	35	11.7	3	1.95	1456	237	0	278	1694	1694	0	0	0	0	0	0	0	0	0.009	0	0	0	0	0	0	0	0	133.8	0	0	0.68	0.99	1.74	1.66	0.93	0.57	0.47	0.27	0.02	0	0	0	0	0	0	0	18.1	118740	0	14.4	15.6	27.1	54.2	0.16	33	19.2	26.3	28.3	19.2	26.3	28.3	86.4	380	0	0	1	0	0	SG	SGCER047	KGFR8617	Hayes_21_p9	Hayes	21	p9	2008	KSHH8630	KSHH8630	KSHA000001	2008001	2008166	2008172	2008225	2008285	2008285	166	Hayes2008	total	172	225	1
47504	443	15	202	2008	202	60332	36	12.1	3	2.11	1585	339	0	315	1925	1925	0	0	0	0	0	0	0	0	0	0	0	0	0	0	0	0	0	133	0	0	0.7	1.16	1.92	1.83	1.03	0.63	0.54	0.34	0.04	0	0	0	0	0	0	0	18.5	118741	0	14.3	15.5	27.4	54.8	0.15	35.8	17.7	27	29.7	17.7	27	29.7	86.4	380	0	0	1	0	0	SG	SGCER047	KGFR8617	Hayes_21_p9	Hayes	21	p9	2008	KSHH8630	KSHH8630	KSHA000001	2008001	2008166	2008172	2008225	2008285	2008285	166	Hayes2008	total	172	225	1
47505	443	15	203	2008	203	60333	37	12.4	3	2.26	1709	440	0	351	2149	2149	0	0	0	0	0	0	0	0	0	0	0	0	0	0	0	0	0	132.2	0	0	0.72	1.33	2.08	2	1.13	0.7	0.6	0.41	0.06	0	0	0	0	0	0	0	18.71	118742	0	14.3	15.5	25.6	51.2	0.2	36	18	27.2	29.9	18	27.2	29.9	86.4	380	0	0	1	0	0	SG	SGCER047	KGFR8617	Hayes_21_p9	Hayes	21	p9	2008	KSHH8630	KSHH8630	KSHA000001	2008001	2008166	2008172	2008225	2008285	2008285	166	Hayes2008	total	172	225	1
47506	443	15	204	2008	204	60334	38	12.8	3	2.4	1823	537	0	384	2360	2360	0	0	0	0	0	0	0	0	0	0	0	0	0	0	0	0	0	131.6	0	0	0.73	1.49	2.24	2.15	1.22	0.76	0.66	0.47	0.09	0	0	0	0	0	0	0	18.7	118743	0	14.3	15.5	23.2	46.4	0.27	34.1	19.3	26.9	29.1	19.3	26.9	29.1	86.4	380	0	0	1	0	0	SG	SGCER047	KGFR8617	Hayes_21_p9	Hayes	21	p9	2008	KSHH8630	KSHH8630	KSHA000001	2008001	2008166	2008172	2008225	2008285	2008285	166	Hayes2008	total	172	225	1
47507	443	15	205	2008	205	60335	39	13.2	3	2.55	1949	649	0	422	2598	2598	0	0	0	0	0	0	0	0	0	0	0	0	0	0	0	0	0	131	0	0	0.75	1.61	2.42	2.33	1.33	0.83	0.73	0.54	0.13	0	0	0	0	0	0	0	19.53	118744	0	14.3	15.5	25.6	51.2	0.2	35.6	19.9	27.9	30.3	19.9	27.9	30.3	86.4	380	0	0	1	0	0	SG	SGCER047	KGFR8617	Hayes_21_p9	Hayes	21	p9	2008	KSHH8630	KSHH8630	KSHA000001	2008001	2008166	2008172	2008225	2008285	2008285	166	Hayes2008	total	172	225	1
47508	443	15	206	2008	206	60336	40	13.6	3	2.69	2060	751	0	455	2812	2812	0	0	0	0	0	0	0	0	0	0	0	0	0	0	0	0	0	130.4	0	0	0.77	1.66	2.58	2.5	1.42	0.89	0.79	0.6	0.17	0	0	0	0	0	0	0	20.02	118745	0	14.2	15.4	22.3	44.6	0.3	35.6	20.9	28.4	30.6	20.9	28.4	30.6	86.4	380	0	0	1	0	0	SG	SGCER047	KGFR8617	Hayes_21_p9	Hayes	21	p9	2008	KSHH8630	KSHH8630	KSHA000001	2008001	2008166	2008172	2008225	2008285	2008285	166	Hayes2008	total	172	225	1
47509	443	15	207	2008	207	60337	41	14	3	2.81	2163	851	0	487	3014	3014	0	0	0	0	0	0	0	0	0	0	0	0	0	0	0	0	0	129.9	0	0	0.79	1.81	2.72	2.64	1.5	0.94	0.85	0.66	0.2	0.01	0	0	0	0	0	0	18.05	118746	4.3	14.2	15.4	20.7	41.4	0.35	31.8	20.3	26.2	27.9	20.3	26.2	27.9	86.4	380	0	0	1	0	0	SG	SGCER047	KGFR8617	Hayes_21_p9	Hayes	21	p9	2008	KSHH8630	KSHH8630	KSHA000001	2008001	2008166	2008172	2008225	2008285	2008285	166	Hayes2008	total	172	225	1
47510	443	15	208	2008	208	60338	42	14.4	3	2.9	2239	928	0	510	3167	3167	0	0	0	0	0	0	0	0	0	0	0	0	0	0	0	0	0	129.4	0	0	0.8	1.91	2.82	2.74	1.56	0.98	0.89	0.7	0.23	0.02	0	0	0	0	0	0	18.1	118747	16.8	14.2	15.4	15.4	30.8	0.51	32.8	19.4	26.2	28.2	19.4	26.2	28.2	86.4	380	0	0	1	0	0	SG	SGCER047	KGFR8617	Hayes_21_p9	Hayes	21	p9	2008	KSHH8630	KSHH8630	KSHA000001	2008001	2008166	2008172	2008225	2008285	2008285	166	Hayes2008	total	172	225	1
47511	443	15	209	2008	209	60339	43	14.8	3	3.05	2366	1062	0	551	3428	3428	0	0	0	0	0	0	0	0	0	0	0	0	0	0	0	0	0	128.9	0	0	0.82	2.1	3	2.92	1.67	1.05	0.96	0.77	0.27	0.04	0	0	0	0	0	0	19.48	118748	0	14.1	15.3	25.9	51.8	0.18	35.6	19.8	27.9	30.2	19.8	27.9	30.2	86.4	380	0	0	1	0	0	SG	SGCER047	KGFR8617	Hayes_21_p9	Hayes	21	p9	2008	KSHH8630	KSHH8630	KSHA000001	2008001	2008166	2008172	2008225	2008285	2008285	166	Hayes2008	total	172	225	1
47512	443	15	210	2008	210	60340	44	15.1	3	3.12	2430	1134	0	571	3564	3564	0	0	0	0	0	0	0	0	0	0	0	0	0	0	0	0	0	128.5	0	0	0.84	2.19	3.08	3	1.72	1.08	0.99	0.8	0.29	0.05	0	0	0	0	0	0	18.05	118749	5.1	14.1	15.3	13.3	26.6	0.58	31.9	20.2	26.2	27.9	20.2	26.2	27.9	86.4	380	0	0	1	0	0	SG	SGCER047	KGFR8617	Hayes_21_p9	Hayes	21	p9	2008	KSHH8630	KSHH8630	KSHA000001	2008001	2008166	2008172	2008225	2008285	2008285	166	Hayes2008	total	172	225	1
47513	443	15	211	2008	211	60341	45	15.4	3	3.18	2484	1196	0	587	3680	3680	0	0	0	0	0	0	0	0	0	0	0	0	0	0	0	0	0	128.2	0	0	0.85	2.26	3.15	3.07	1.76	1.11	1.02	0.83	0.3	0.07	0	0	0	0	0	0	14.3	118750	0	14.1	15.3	11.2	22.4	0.64	26.2	18.4	22.4	23.5	18.4	22.4	23.5	86.4	380	0	0	1	0	0	SG	SGCER047	KGFR8617	Hayes_21_p9	Hayes	21	p9	2008	KSHH8630	KSHH8630	KSHA000001	2008001	2008166	2008172	2008225	2008285	2008285	166	Hayes2008	total	172	225	1
47514	443	15	212	2008	212	60342	46	15.7	3	3.33	2607	1345	0	629	3951	3951	0	0	0	0	0	0	0	0	0	0	0	0	0	0	0	0	0	127.8	0	0	0.87	2.44	3.33	3.25	1.86	1.18	1.09	0.9	0.35	0.11	0	0	0	0	0	0	15.8	118751	0	14.1	15.2	26.1	52.2	0.16	31.2	16.4	23.9	26.1	16.4	23.9	26.1	86.4	380	0	0	1	0	0	SG	SGCER047	KGFR8617	Hayes_21_p9	Hayes	21	p9	2008	KSHH8630	KSHH8630	KSHA000001	2008001	2008166	2008172	2008225	2008285	2008285	166	Hayes2008	total	172	225	1
47515	443	15	213	2008	213	60343	47	16.1	3	3.48	2728	1498	0	672	4226	4226	0	0	0	0	0	0	0	0	0	0	0	0	0	0	0	0	0	127.4	0	0	0.88	2.63	3.52	3.42	1.97	1.25	1.16	0.98	0.39	0.15	0	0	0	0	0	0	18.04	118752	0	14	15.2	26	52	0.16	34.7	17.5	26.2	28.7	17.5	26.2	28.7	86.4	380	0	0	1	0	0	SG	SGCER047	KGFR8617	Hayes_21_p9	Hayes	21	p9	2008	KSHH8630	KSHH8630	KSHA000001	2008001	2008166	2008172	2008225	2008285	2008285	166	Hayes2008	total	172	225	1
47516	443	15	214	2008	214	60344	48	16.5	3	3.6	2835	1639	0	710	4473	4473	0	0	0	0	0	0	0	0	0	0	0	0	0	0	0	0	0	127	0	0	0.89	2.8	3.68	3.55	2.07	1.32	1.23	1.04	0.43	0.19	0	0	0	0	0	0	18.47	118753	0	14	15.2	23.2	46.4	0.25	34.8	18.3	26.7	29.7	18.3	26.7	29.7	86.4	380	0	0	1	0	0	SG	SGCER047	KGFR8617	Hayes_21_p9	Hayes	21	p9	2008	KSHH8630	KSHH8630	KSHA000001	2008001	2008166	2008172	2008225	2008285	2008285	166	Hayes2008	total	172	225	1
47517	443	15	215	2008	215	60345	49	16.5	4	3.49	2835	1979	0	721	4814	4814	0	0	0	0	0	0	0	0	0	0	0	0	0	0	0	0	0	123	0	0	0.9	2.86	3.73	3.58	2.1	1.33	1.24	1.06	0.44	0.2	0	0	0	0	0	0	20.8	118754	0	14	15.1	25.7	51.4	0.16	38.2	21.2	29.8	33	21.2	29.8	33	86.4	380	0	0	1	0	0	SG	SGCER047	KGFR8617	Hayes_21_p9	Hayes	21	p9	2008	KSHH8630	KSHH8630	KSHA000001	2008001	2008166	2008172	2008225	2008285	2008285	166	Hayes2008	total	172	225	1
47518	443	15	216	2008	216	60346	50	16.5	4	3.45	2835	2324	0	732	5159	5159	0	0	0	0	0	0	0	0	0	0	0	0	0	0	0	0	0	121.8	0	0	0.91	2.91	3.78	3.61	2.13	1.35	1.26	1.08	0.45	0.22	0	0	0	0	0	0	20.64	118755	0	13.9	15.1	26.3	52.6	0.14	37.7	21.1	29.5	32.6	21.1	29.5	32.6	86.4	380	0	0	1	0	0	SG	SGCER047	KGFR8617	Hayes_21_p9	Hayes	21	p9	2008	KSHH8630	KSHH8630	KSHA000001	2008001	2008166	2008172	2008225	2008285	2008285	166	Hayes2008	total	172	225	1
47519	443	15	217	2008	217	60347	51	16.5	4	3.42	2835	2591	0	740	5426	5426	0	0	0	0	0	0	0	0	0	0	0	0	0	0	0	0	0	120.6	0	0	0.92	2.95	3.81	3.63	2.15	1.37	1.28	1.1	0.46	0.23	0	0	0	0	0	0	20.05	118756	0	13.9	15.1	20.4	40.8	0.33	35.7	20.9	28.4	31.1	20.9	28.4	31.1	86.4	380	0	0	1	0	0	SG	SGCER047	KGFR8617	Hayes_21_p9	Hayes	21	p9	2008	KSHH8630	KSHH8630	KSHA000001	2008001	2008166	2008172	2008225	2008285	2008285	166	Hayes2008	total	172	225	1
47520	443	15	218	2008	218	60348	52	16.5	4	3.39	2835	2856	0	748	5690	5690	0	0	0	0	0	0	0	0	0	0	0	0	0	0	0	0	0	119.6	0	0	0.93	2.98	3.85	3.64	2.17	1.38	1.29	1.11	0.47	0.24	0	0	0	0	0	0	17.05	118757	0	13.9	15	20.3	40.6	0.33	30.9	19.2	25.1	27.3	19.2	25.1	27.3	86.4	380	0	0	1	0	0	SG	SGCER047	KGFR8617	Hayes_21_p9	Hayes	21	p9	2008	KSHH8630	KSHH8630	KSHA000001	2008001	2008166	2008172	2008225	2008285	2008285	166	Hayes2008	total	172	225	1
47521	443	15	219	2008	219	60349	53	16.5	4	3.36	2835	3005	0	751	5840	5840	0	0	0	0	0	0	0	0	0	0	0	0	0	0	0	0	0	118.6	0	0	0.94	2.99	3.86	3.64	2.17	1.39	1.3	1.12	0.47	0.24	0	0	0	0	0	0	16.45	118758	17.1	13.8	15	11.5	23	0.62	29.6	19.3	24.5	26.4	19.3	24.5	26.4	86.4	380	0	0	1	0	0	SG	SGCER047	KGFR8617	Hayes_21_p9	Hayes	21	p9	2008	KSHH8630	KSHH8630	KSHA000001	2008001	2008166	2008172	2008225	2008285	2008285	166	Hayes2008	total	172	225	1
47522	443	15	220	2008	220	60350	54	16.5	4	3.34	2835	3276	0	759	6111	6111	0	0	0	0	0	0	0	0	0	0	0	0	0	0	0	0	0	117.8	0	0	0.95	3.03	3.89	3.65	2.19	1.4	1.31	1.13	0.48	0.25	0	0	0	0	0	0	13.3	118759	6.1	13.8	14.9	20.9	41.8	0.31	25.5	17.1	21.3	22.9	17.1	21.3	22.9	86.4	380	0	0	1	0	0	SG	SGCER047	KGFR8617	Hayes_21_p9	Hayes	21	p9	2008	KSHH8630	KSHH8630	KSHA000001	2008001	2008166	2008172	2008225	2008285	2008285	166	Hayes2008	total	172	225	1
47523	443	15	221	2008	221	60351	55	16.5	4	3.32	2835	3541	0	767	6375	6375	0	0	0	0	0	0	0	0	0.027	0	0	0	0	0	0	0	0	117	0	0	0.95	3.07	3.92	3.69	2.21	1.41	1.32	1.15	0.49	0.26	0	0	0	0	0	0	13.55	118760	20.9	13.7	14.9	20.4	40.8	0.32	27.8	15.3	21.6	23.9	15.3	21.6	23.9	86.4	380	0	0	1	0	0	SG	SGCER047	KGFR8617	Hayes_21_p9	Hayes	21	p9	2008	KSHH8630	KSHH8630	KSHA000001	2008001	2008166	2008172	2008225	2008285	2008285	166	Hayes2008	total	172	225	1
47524	443	15	222	2008	222	60352	56	16.5	4	3.29	2835	3609	0	763	6444	6444	0	0	0	0	0	0	0	0	0.022	0	0	0	0	0	0	0	0	116.1	0	0	0.96	3.05	3.9	3.67	2.2	1.4	1.32	1.14	0.49	0.26	0	0	0	0	0	0	14.65	118761	0	13.7	14.9	4.9	9.8	0.84	26.1	19.2	22.7	23.9	19.2	22.7	23.9	86.4	380	0	0	1	0	0	SG	SGCER047	KGFR8617	Hayes_21_p9	Hayes	21	p9	2008	KSHH8630	KSHH8630	KSHA000001	2008001	2008166	2008172	2008225	2008285	2008285	166	Hayes2008	total	172	225	1
47525	443	15	223	2008	223	60353	57	16.5	4	3.27	2835	3805	0	768	6640	6640	0	0	0	0	0	0	0	0	0.006	0	0	0	0	0	0	0	0	115.3	0	0	0.97	3.07	3.92	3.68	2.21	1.41	1.32	1.15	0.49	0.27	0.01	0	0	0	0	0	13.8	118762	0	13.7	14.8	15.2	30.4	0.49	25.3	18.3	21.8	23.1	18.3	21.8	23.1	86.4	380	0	0	1	0	0	SG	SGCER047	KGFR8617	Hayes_21_p9	Hayes	21	p9	2008	KSHH8630	KSHH8630	KSHA000001	2008001	2008166	2008172	2008225	2008285	2008285	166	Hayes2008	total	172	225	1
47526	443	15	224	2008	224	60354	58	16.5	4	3.24	2835	4034	0	774	6869	6869	0	0	0	0	0	0	0	0	0	0	0	0	0	0	0	0	0	114.5	0	0	0.97	3.1	3.94	3.71	2.22	1.42	1.33	1.16	0.5	0.28	0.01	0	0	0	0	0	14.3	118763	0	13.6	14.8	17.8	35.6	0.4	27.4	17.2	22.3	24.2	17.2	22.3	24.2	86.4	380	0	0	1	0	0	SG	SGCER047	KGFR8617	Hayes_21_p9	Hayes	21	p9	2008	KSHH8630	KSHH8630	KSHA000001	2008001	2008166	2008172	2008225	2008285	2008285	166	Hayes2008	total	172	225	1
47527	443	15	225	2008	225	60355	59	16.5	4	3.22	2835	4362	0	784	7196	7196	0	0	0	0	0	0	0	0	0	0	0	0	0	0	0	0	0	113.6	0	0	0.98	3.14	3.98	3.75	2.25	1.44	1.35	1.18	0.51	0.29	0.01	0	0	0	0	0	14.3	118764	0	13.6	14.7	25.5	51	0.13	29.9	14.7	22.3	25.1	14.7	22.3	25.1	86.4	380	0	0	1	0	0	SG	SGCER047	KGFR8617	Hayes_21_p9	Hayes	21	p9	2008	KSHH8630	KSHH8630	KSHA000001	2008001	2008166	2008172	2008225	2008285	2008285	166	Hayes2008	total	172	225	2
47528	443	15	226	2008	226	60356	60	16.5	4	3.19	2835	4642	0	792	7477	7477	0	0	0	0	0	0	0	0	0	0	0	0	0	0	0	0	0	112.7	0	0	0.99	3.18	4	3.78	2.27	1.45	1.36	1.19	0.52	0.3	0.01	0	0	0	0	0	15.95	118765	12.9	13.6	14.7	21.9	43.8	0.25	31.6	16.3	24	26.7	16.3	24	26.7	86.4	380	0	0	1	0	0	SG	SGCER047	KGFR8617	Hayes_21_p9	Hayes	21	p9	2008	KSHH8630	KSHH8630	KSHA000001	2008001	2008166	2008172	2008225	2008285	2008285	166	Hayes2008	total	172	225	2
47529	443	15	227	2008	227	60357	61	16.5	4	3.17	2835	4909	0	800	7744	7744	0	0	0	0	0	0	0	0	0	0	0	0	0	0	0	0	0	111.9	0	0	1	3.21	4	3.81	2.29	1.46	1.38	1.2	0.53	0.31	0.01	0	0	0	0	0	12.8	118766	0	13.5	14.7	20.9	41.8	0.28	26.6	15	20.8	22.9	15	20.8	22.9	86.4	380	0	0	1	0	0	SG	SGCER047	KGFR8617	Hayes_21_p9	Hayes	21	p9	2008	KSHH8630	KSHH8630	KSHA000001	2008001	2008166	2008172	2008225	2008285	2008285	166	Hayes2008	total	172	225	2
47530	443	15	228	2008	228	60358	62	16.5	4	3.15	2835	5139	0	806	7974	7974	0	0	0	0	0	0	0	0	0	0	0	0	0	0	0	0	0	111.1	0	0	1	3.24	4	3.84	2.3	1.47	1.39	1.21	0.54	0.32	0.01	0	0	0	0	0	12.85	118767	0	13.5	14.6	18.1	36.2	0.38	25.9	15.8	20.9	22.7	15.8	20.9	22.7	86.4	380	0	0	1	0	0	SG	SGCER047	KGFR8617	Hayes_21_p9	Hayes	21	p9	2008	KSHH8630	KSHH8630	KSHA000001	2008001	2008166	2008172	2008225	2008285	2008285	166	Hayes2008	total	172	225	2
47531	443	15	229	2008	229	60359	63	16.5	4	3.13	2835	5369	0	812	8204	8204	0	0	0	0	0	0	0	0	0	0	0	0	0	0	0	0	0	110.4	0	0	1.01	3.27	4	3.86	2.31	1.48	1.39	1.22	0.54	0.32	0.01	0	0	0	0	0	11.85	118768	0	13.5	14.6	18.1	36.2	0.37	25.1	14.6	19.8	21.7	14.6	19.8	21.7	86.4	380	0	0	1	0	0	SG	SGCER047	KGFR8617	Hayes_21_p9	Hayes	21	p9	2008	KSHH8630	KSHH8630	KSHA000001	2008001	2008166	2008172	2008225	2008285	2008285	166	Hayes2008	total	172	225	2
47532	443	15	230	2008	230	60360	64	16.5	4	3.11	2835	5597	0	818	8431	8431	0	0	0	0	0	0	0	0	0	0	0	0	0	0	0	0	0	109.7	0	0	1.01	3.29	4	3.88	2.32	1.49	1.4	1.23	0.55	0.33	0.01	0	0	0	0	0	11.25	118769	0	13.4	14.5	17.9	35.8	0.38	23.9	14.6	19.2	20.9	14.6	19.2	20.9	86.4	380	0	0	1	0	0	SG	SGCER047	KGFR8617	Hayes_21_p9	Hayes	21	p9	2008	KSHH8630	KSHH8630	KSHA000001	2008001	2008166	2008172	2008225	2008285	2008285	166	Hayes2008	total	172	225	2
47533	443	15	231	2008	231	60361	65	16.5	5	3.09	2835	3792	1679	814	6627	8725	25626	6.6	0.192	2098	8	0	0	0	0	0	0	0	0	0	0.24	0	2098	109.1	0	0	1.02	3.28	3.98	3.86	2.31	1.48	1.4	1.23	0.55	0.33	0.01	0	0	0	0	0	11.55	118770	0	13.4	14.5	21.4	42.8	0.25	24.6	14.5	19.5	21.3	14.5	19.5	21.3	86.4	380	0	0	1	0	0	SG	SGCER047	KGFR8617	Hayes_21_p9	Hayes	21	p9	2008	KSHH8630	KSHH8630	KSHA000001	2008001	2008166	2008172	2008225	2008285	2008285	166	Hayes2008	total	172	225	2
47534	443	15	232	2008	232	60362	66	16.5	5	3.07	2835	3643	2014	810	6477	8994	25626	7.9	0.224	2517	8	0	0	0	0	0	0	0	0	0	0.28	0	2517	108.4	0	0	1.02	3.26	3.96	3.85	2.3	1.47	1.39	1.22	0.54	0.33	0.01	0	0	0	0	0	11.75	118771	0	13.3	14.5	19.8	39.6	0.3	26.4	13.1	19.7	22.1	13.1	19.7	22.1	86.4	380	0	0	1	0	0	SG	SGCER047	KGFR8617	Hayes_21_p9	Hayes	21	p9	2008	KSHH8630	KSHH8630	KSHA000001	2008001	2008166	2008172	2008225	2008285	2008285	166	Hayes2008	total	172	225	2
47535	443	15	233	2008	233	60363	67	16.5	5	3.05	2835	3500	2356	806	6334	9280	25626	9.2	0.254	2946	8	0	0	0	0	0	0	0	0	0	0.32	0	2946	107.6	0	0	1.03	3.24	3.94	3.83	2.29	1.47	1.38	1.22	0.54	0.33	0.01	0	0	0	0	0	12.3	118772	0	13.3	14.4	21.2	42.4	0.25	26.1	14.5	20.3	22.3	14.5	20.3	22.3	86.4	380	0	0	1	0	0	SG	SGCER047	KGFR8617	Hayes_21_p9	Hayes	21	p9	2008	KSHH8630	KSHH8630	KSHA000001	2008001	2008166	2008172	2008225	2008285	2008285	166	Hayes2008	total	172	225	2
47536	443	15	234	2008	234	60364	68	16.5	5	3.03	2835	3252	2734	802	6087	9505	25626	10.7	0.288	3418	8	0	0	0	0	0	0	0	0	0	0.36	0	3418	106.7	0	0	1.04	3.23	3.92	3.81	2.28	1.46	1.38	1.21	0.54	0.33	0.01	0	0	0	0	0	14.9	118773	0	13.3	14.4	16.9	33.8	0.4	29.6	16.2	22.9	25.2	16.2	22.9	25.2	86.4	380	0	0	1	0	0	SG	SGCER047	KGFR8617	Hayes_21_p9	Hayes	21	p9	2008	KSHH8630	KSHH8630	KSHA000001	2008001	2008166	2008172	2008225	2008285	2008285	166	Hayes2008	total	172	225	2
47537	443	15	235	2008	235	60365	69	16.5	5	3	2821	3134	3074	798	5955	9797	25626	12	0.314	3842	8	0	0	0	0	0	0	0	0	0	0.39	0	3842	106.2	0	0	1.05	3.21	3.9	3.79	2.27	1.45	1.37	1.2	0.54	0.32	0.01	0	0	0	0	0	17.1	118774	2.7	13.2	14.3	22.2	44.4	0.21	32.2	18	25	27.6	18	25	27.6	86.4	380	0	0	1	0	0	SG	SGCER047	KGFR8617	Hayes_21_p9	Hayes	21	p9	2008	KSHH8630	KSHH8630	KSHA000001	2008001	2008166	2008172	2008225	2008285	2008285	166	Hayes2008	total	172	225	2
47538	443	15	236	2008	236	60366	70	16.5	5	2.97	2806	3134	3168	794	5941	9901	25626	12.4	0.32	3960	8	0	0	0	0	0	0	0	0	0	0.4	0	3960	105.9	0	0	1.05	3.2	3.88	3.77	2.26	1.44	1.36	1.2	0.53	0.32	0.01	0	0	0	0	0	14.15	118775	20.7	13.2	14.3	8	16	0.71	27.5	16.8	22.1	24	16.8	22.1	24	86.4	380	0	0	1	0	0	SG	SGCER047	KGFR8617	Hayes_21_p9	Hayes	21	p9	2008	KSHH8630	KSHH8630	KSHA000001	2008001	2008166	2008172	2008225	2008285	2008285	166	Hayes2008	total	172	225	2
47539	443	15	237	2008	237	60367	71	16.5	5	2.95	2792	3134	3295	790	5927	10046	25626	12.9	0.328	4119	8	0	0	0	0	0	0	0	0	0	0.41	0	4119	105.6	0	0	1.06	3.18	3.86	3.75	2.24	1.44	1.36	1.19	0.53	0.32	0.01	0	0	0	0	0	13.45	118776	0	13.1	14.3	11.3	22.6	0.59	26.1	16.8	21.4	23.1	16.8	21.4	23.1	86.4	380	0	0	1	0	0	SG	SGCER047	KGFR8617	Hayes_21_p9	Hayes	21	p9	2008	KSHH8630	KSHH8630	KSHA000001	2008001	2008166	2008172	2008225	2008285	2008285	166	Hayes2008	total	172	225	2
47540	443	15	238	2008	238	60368	72	16.5	5	2.93	2778	3134	3509	786	5913	10299	25626	13.7	0.341	4387	8	0	0	0	0.023	0	0	0	0	0	0.43	0	4387	105.3	0	0	1.07	3.16	3.84	3.73	2.23	1.43	1.35	1.19	0.53	0.32	0.01	0	0	0	0	0	13.8	118777	3.8	13.1	14.2	20	40	0.27	27.9	15.7	21.7	23.9	15.7	21.7	23.9	86.4	380	0	0	1	0	0	SG	SGCER047	KGFR8617	Hayes_21_p9	Hayes	21	p9	2008	KSHH8630	KSHH8630	KSHA000001	2008001	2008166	2008172	2008225	2008285	2008285	166	Hayes2008	total	172	225	2
47541	443	15	239	2008	239	60369	73	16.5	5	2.9	2765	3134	3679	782	5899	10497	25626	14.4	0.35	4599	8	0	0	0	0	0	0	0	0	0	0.44	0	4599	105	0	0	1.07	3.15	3.82	3.71	2.22	1.42	1.34	1.18	0.52	0.32	0.01	0	0	0	0	0	14.1	118778	0	13.1	14.2	15.8	31.6	0.42	29.3	14.9	22	24.6	14.9	22	24.6	86.4	380	0	0	1	0	0	SG	SGCER047	KGFR8617	Hayes_21_p9	Hayes	21	p9	2008	KSHH8630	KSHH8630	KSHA000001	2008001	2008166	2008172	2008225	2008285	2008285	166	Hayes2008	total	172	225	2
47542	443	15	240	2008	240	60370	74	16.5	5	2.88	2751	3134	3854	778	5885	10702	25626	15	0.36	4818	8	0	0	0	0	0	0	0	0	0	0.45	0	4818	104.5	0	0	1.08	3.13	3.8	3.69	2.21	1.41	1.34	1.17	0.52	0.32	0.01	0	0	0	0	0	16.5	118779	0	13	14.1	16.6	33.2	0.39	31.3	17.7	24.4	26.8	17.7	24.4	26.8	86.4	380	0	0	1	0	0	SG	SGCER047	KGFR8617	Hayes_21_p9	Hayes	21	p9	2008	KSHH8630	KSHH8630	KSHA000001	2008001	2008166	2008172	2008225	2008285	2008285	166	Hayes2008	total	172	225	2
47543	443	15	241	2008	241	60371	75	16.5	5	2.85	2737	3134	4051	774	5871	10935	25626	15.8	0.37	5064	8	0	0	0	0	0	0	0	0	0	0.46	0	5064	104.1	0	0	1.09	3.12	3.79	3.68	2.2	1.41	1.33	1.17	0.52	0.31	0.01	0	0	0	0	0	15.25	118780	0	13	14.1	19.1	38.2	0.29	30.5	16	23.1	25.7	16	23.1	25.7	86.4	380	0	0	1	0	0	SG	SGCER047	KGFR8617	Hayes_21_p9	Hayes	21	p9	2008	KSHH8630	KSHH8630	KSHA000001	2008001	2008166	2008172	2008225	2008285	2008285	166	Hayes2008	total	172	225	2
47544	443	15	242	2008	242	60372	76	16.5	5	2.83	2723	3134	4290	770	5857	11220	25626	16.7	0.382	5362	8	0	0	0	0	0	0	0	0	0	0.48	0	5362	103.8	0	0	1.1	3.1	3.77	3.66	2.19	1.4	1.32	1.16	0.52	0.31	0.01	0	0	0	0	0	13.45	118781	0	12.9	14	23.6	47.2	0.12	29.6	13.3	21.3	24.2	13.3	21.3	24.2	86.4	380	0	0	1	0	0	SG	SGCER047	KGFR8617	Hayes_21_p9	Hayes	21	p9	2008	KSHH8630	KSHH8630	KSHA000001	2008001	2008166	2008172	2008225	2008285	2008285	166	Hayes2008	total	172	225	2
47545	443	15	243	2008	243	60373	77	16.5	5	2.8	2710	3134	4500	766	5844	11468	25626	17.6	0.392	5624	8	0	0	0	0	0	0	0	0	0	0.49	0	5624	103.4	0	0	1.1	3.09	3.75	3.64	2.18	1.39	1.32	1.16	0.51	0.31	0.01	0	0	0	0	0	14.6	118782	0	12.9	14	20.9	41.8	0.21	31	14.2	22.5	25.4	14.2	22.5	25.4	86.4	380	0	0	1	0	0	SG	SGCER047	KGFR8617	Hayes_21_p9	Hayes	21	p9	2008	KSHH8630	KSHH8630	KSHA000001	2008001	2008166	2008172	2008225	2008285	2008285	166	Hayes2008	total	172	225	2
47546	443	15	244	2008	244	60374	78	16.5	5	2.77	2696	3134	4695	762	5830	11699	25626	18.3	0.401	5869	8	0	0	0	0	0	0	0	0	0	0.5	0	5869	102.9	0	0	1.11	3.07	3.73	3.62	2.17	1.39	1.31	1.15	0.51	0.31	0.01	0	0	0	0	0	16.5	118783	0	12.8	13.9	19.7	39.4	0.25	30.9	18.1	24.4	26.6	18.1	24.4	26.6	86.4	380	0	0	1	0	0	SG	SGCER047	KGFR8617	Hayes_21_p9	Hayes	21	p9	2008	KSHH8630	KSHH8630	KSHA000001	2008001	2008166	2008172	2008225	2008285	2008285	166	Hayes2008	total	172	225	2
47547	443	15	245	2008	245	60375	79	16.5	5	2.74	2683	3134	4894	759	5817	11934	25626	19.1	0.41	6118	8	0	0	0	0	0	0	0	0	0	0.51	0	6118	102.3	0	0	1.12	3.05	3.71	3.6	2.16	1.38	1.3	1.14	0.51	0.31	0.01	0	0	0	0	0	17.95	118784	0	12.8	13.9	20.4	40.8	0.22	31.7	20.2	25.8	27.8	20.2	25.8	27.8	86.4	380	0	0	1	0	0	SG	SGCER047	KGFR8617	Hayes_21_p9	Hayes	21	p9	2008	KSHH8630	KSHH8630	KSHA000001	2008001	2008166	2008172	2008225	2008285	2008285	166	Hayes2008	total	172	225	2
47548	443	15	246	2008	246	60376	80	16.5	5	2.73	2683	3134	5018	755	5817	12089	25626	19.6	0.415	6273	8	0	0	0	0	0	0	0	0	0	0.52	0	6273	101.6	0	0	1.12	3.04	3.69	3.58	2.15	1.37	1.3	1.14	0.51	0.31	0.01	0	0	0	0	0	10.3	118785	7	12.8	13.9	13.6	27.2	0.48	23.5	13.1	18.2	20	13.1	18.2	20	86.4	380	0	0	1	0	0	SG	SGCER047	KGFR8617	Hayes_21_p9	Hayes	21	p9	2008	KSHH8630	KSHH8630	KSHA000001	2008001	2008166	2008172	2008225	2008285	2008285	166	Hayes2008	total	172	225	2
47549	443	15	247	2008	247	60377	81	16.5	5	2.71	2683	3144	5163	756	5827	12281	25626	20.1	0.42	6454	8	0	0	0	0	0	0	0	0	0	0.53	0	6454	101.2	0	0	1.13	3.05	3.69	3.58	2.14	1.38	1.3	1.14	0.51	0.31	0.01	0	0	0	0	0	7.1	118786	0	12.7	13.8	21.1	42.2	0.18	21.2	9	15	17.1	9	15	17.1	86.4	380	0	0	1	0	0	SG	SGCER047	KGFR8617	Hayes_21_p9	Hayes	21	p9	2008	KSHH8630	KSHH8630	KSHA000001	2008001	2008166	2008172	2008225	2008285	2008285	166	Hayes2008	total	172	225	2
47550	443	15	248	2008	248	60378	82	16.5	5	2.7	2683	3171	5323	766	5854	12507	25626	20.8	0.426	6654	8	0	0	0	0	0	0	0	0	0	0.53	0	6654	100.7	0	0	1.13	3.11	3.71	3.6	2.16	1.39	1.32	1.17	0.52	0.33	0.02	0	0	0	0	0	8.14	118787	0	12.7	13.8	22.5	45	0.12	25	7.1	15.8	18.9	7.1	15.8	18.9	86.4	380	0	0	1	0	0	SG	SGCER047	KGFR8617	Hayes_21_p9	Hayes	21	p9	2008	KSHH8630	KSHH8630	KSHA000001	2008001	2008166	2008172	2008225	2008285	2008285	166	Hayes2008	total	172	225	2
47551	443	15	249	2008	249	60379	83	16.5	5	2.69	2683	3134	5408	762	5817	12576	25626	21.1	0.43	6760	8	0	0	0	0	0	0	0	0	0	0.54	0	6760	100.3	0	0	1.14	3.09	3.7	3.58	2.15	1.39	1.31	1.16	0.52	0.32	0.02	0	0	0	0	0	6.3	118788	4.4	12.6	13.7	8.5	17	0.67	19.2	9.4	14.2	15.9	9.4	14.2	15.9	86.4	380	0	0	1	0	0	SG	SGCER047	KGFR8617	Hayes_21_p9	Hayes	21	p9	2008	KSHH8630	KSHH8630	KSHA000001	2008001	2008166	2008172	2008225	2008285	2008285	166	Hayes2008	total	172	225	2
47552	443	15	250	2008	250	60380	84	16.5	5	2.68	2683	3134	5456	758	5817	12637	25626	21.3	0.432	6820	8	0	0	0	0	0	0	0	0	0	0.54	0	6820	99.8	0	0	1.14	3.08	3.68	3.56	2.14	1.38	1.3	1.15	0.52	0.32	0.02	0	0	0	0	0	6.85	118789	0	12.6	13.7	7.1	14.2	0.72	19.6	10.1	14.7	16.4	10.1	14.7	16.4	86.4	380	0	0	1	0	0	SG	SGCER047	KGFR8617	Hayes_21_p9	Hayes	21	p9	2008	KSHH8630	KSHH8630	KSHA000001	2008001	2008166	2008172	2008225	2008285	2008285	166	Hayes2008	total	172	225	2
47553	443	15	251	2008	251	60381	85	16.5	5	2.66	2683	3134	5599	754	5817	12815	25626	21.8	0.437	6999	8	0	0	0	0	0	0	0	0	0	0.55	0	6999	99.3	0	0	1.14	3.06	3.66	3.54	2.13	1.37	1.3	1.15	0.52	0.32	0.02	0	0	0	0	0	8.75	118790	0	12.5	13.6	16.2	32.4	0.35	23.5	10	16.6	18.9	10	16.6	18.9	86.4	380	0	0	1	0	0	SG	SGCER047	KGFR8617	Hayes_21_p9	Hayes	21	p9	2008	KSHH8630	KSHH8630	KSHA000001	2008001	2008166	2008172	2008225	2008285	2008285	166	Hayes2008	total	172	225	2
47554	443	15	252	2008	252	60382	86	16.5	5	2.66	2683	3134	5670	750	5817	12904	25626	22.1	0.439	7087	8	0	0	0	0	0	0	0	0	0	0.55	0	7087	99	0	0	1.15	3.05	3.64	3.53	2.12	1.37	1.29	1.14	0.51	0.32	0.02	0	0	0	0	0	5.05	118791	0	12.5	13.6	12.8	25.6	0.49	18.1	8	12.9	14.6	8	12.9	14.6	86.4	380	0	0	1	0	0	SG	SGCER047	KGFR8617	Hayes_21_p9	Hayes	21	p9	2008	KSHH8630	KSHH8630	KSHA000001	2008001	2008166	2008172	2008225	2008285	2008285	166	Hayes2008	total	172	225	2
47555	443	15	253	2008	253	60383	87	16.5	5	2.65	2683	3138	5781	749	5821	13046	25626	22.6	0.443	7226	8	0	0	0	0	0	0	0	0	0	0.55	0	7226	98.6	0	0	1.15	3.04	3.63	3.51	2.11	1.36	1.29	1.14	0.51	0.32	0.02	0	0	0	0	0	5.8	118792	0	12.5	13.6	18.6	37.2	0.25	19.6	8	13.6	15.6	8	13.6	15.6	86.4	380	0	0	1	0	0	SG	SGCER047	KGFR8617	Hayes_21_p9	Hayes	21	p9	2008	KSHH8630	KSHH8630	KSHA000001	2008001	2008166	2008172	2008225	2008285	2008285	166	Hayes2008	total	172	225	2
47556	443	15	254	2008	254	60384	88	16.5	5	2.62	2683	3134	5862	745	5817	13144	25626	22.9	0.446	7328	8	0	0	0	0	0	0	0	0	0	0.56	0	7328	97.8	0	0	1.15	3.03	3.61	3.49	2.1	1.36	1.28	1.13	0.51	0.32	0.02	0	0	0	0	0	12.25	118793	0	12.4	13.5	9.1	18.2	0.63	26.1	14.4	20.1	22	14.4	20.1	22	86.4	380	0	0	1	0	0	SG	SGCER047	KGFR8617	Hayes_21_p9	Hayes	21	p9	2008	KSHH8630	KSHH8630	KSHA000001	2008001	2008166	2008172	2008225	2008285	2008285	166	Hayes2008	total	172	225	2
47557	443	15	255	2008	255	60385	89	16.5	5	2.61	2683	3134	5899	741	5817	13190	25626	23	0.447	7373	8	0	0	0	0	0	0	0	0	0	0.56	0	7373	97.1	0	0	1.16	3.01	3.59	3.48	2.09	1.35	1.28	1.13	0.51	0.32	0.02	0	0	0	0	0	11.4	118794	12.3	12.4	13.5	4.3	8.6	0.82	22.2	16.6	19.3	20.3	16.6	19.3	20.3	86.4	380	0	0	1	0	0	SG	SGCER047	KGFR8617	Hayes_21_p9	Hayes	21	p9	2008	KSHH8630	KSHH8630	KSHA000001	2008001	2008166	2008172	2008225	2008285	2008285	166	Hayes2008	total	172	225	2
47558	443	15	256	2008	256	60386	90	16.5	5	2.59	2683	3134	5925	737	5817	13223	25626	23.1	0.448	7407	8	0	0	0	0	0	0	0	0	0	0.56	0	7407	96.5	0	0	1.16	3	3.57	3.46	2.08	1.34	1.27	1.12	0.51	0.32	0.02	0	0	0	0	0	9.75	118795	0	12.3	13.4	3.5	7	0.85	19.9	15.6	17.7	18.4	15.6	17.7	18.4	86.4	380	0	0	1	0	0	SG	SGCER047	KGFR8617	Hayes_21_p9	Hayes	21	p9	2008	KSHH8630	KSHH8630	KSHA000001	2008001	2008166	2008172	2008225	2008285	2008285	166	Hayes2008	total	172	225	2
47559	443	15	257	2008	257	60387	91	16.5	5	2.57	2683	3134	6094	734	5817	13434	25626	23.8	0.454	7617	8	0	0	0	0	0	0	0	0	0	0.57	0	7617	95.8	0	0	1.17	2.98	3.56	3.44	2.07	1.34	1.26	1.12	0.5	0.31	0.02	0	0	0	0	0	11.9	118796	0	12.3	13.4	20.2	40.4	0.16	25.9	13.9	19.7	21.7	13.9	19.7	21.7	86.4	380	0	0	1	0	0	SG	SGCER047	KGFR8617	Hayes_21_p9	Hayes	21	p9	2008	KSHH8630	KSHH8630	KSHA000001	2008001	2008166	2008172	2008225	2008285	2008285	166	Hayes2008	total	172	225	2
47560	443	15	258	2008	258	60388	92	16.5	5	2.56	2683	3156	6184	741	5839	13569	25626	24.1	0.456	7730	8	0	0	0	0	0	0	0	0	0	0.57	0	7730	95.4	0	0	1.17	3.03	3.58	3.44	2.08	1.35	1.28	1.13	0.52	0.33	0.02	0	0	0	0	0	5.54	118797	0	12.2	13.3	20.9	41.8	0.12	20.2	6.4	13.1	15.3	6.4	13.1	15.3	86.4	380	0	0	1	0	0	SG	SGCER047	KGFR8617	Hayes_21_p9	Hayes	21	p9	2008	KSHH8630	KSHH8630	KSHA000001	2008001	2008166	2008172	2008225	2008285	2008285	166	Hayes2008	total	172	225	2
47561	443	15	259	2008	259	60389	93	16.5	5	2.55	2683	3196	6284	758	5879	13735	25626	24.5	0.458	7856	8	0	0	0	0	0	0	0	0	0	0.57	0	7856	95	0	0	1.18	3.15	3.62	3.46	2.1	1.38	1.31	1.17	0.54	0.35	0.03	0	0	0	0	0	7.03	118798	0	12.2	13.3	21	42	0.11	24.7	3.6	13.8	17.3	3.6	13.8	17.3	86.4	380	0	0	1	0	0	SG	SGCER047	KGFR8617	Hayes_21_p9	Hayes	21	p9	2008	KSHH8630	KSHH8630	KSHA000001	2008001	2008166	2008172	2008225	2008285	2008285	166	Hayes2008	total	172	225	2
47562	443	15	260	2008	260	60390	94	16.5	5	2.53	2683	3206	6437	759	5889	13935	25626	25.1	0.462	8046	8	0	0	0	0	0	0	0	0	0	0.58	0	8046	94.3	0	0	1.18	3.14	3.62	3.45	2.1	1.38	1.31	1.17	0.55	0.36	0.03	0	0	0	0	0	10.15	118799	0	12.2	13.2	20.7	41.4	0.11	28.1	8.2	17.8	21.1	8.2	17.8	21.1	86.4	380	0	0	1	0	0	SG	SGCER047	KGFR8617	Hayes_21_p9	Hayes	21	p9	2008	KSHH8630	KSHH8630	KSHA000001	2008001	2008166	2008172	2008225	2008285	2008285	166	Hayes2008	total	172	225	2
47563	443	15	261	2008	261	60391	95	16.5	5	2.51	2683	3189	6595	755	5872	14115	25626	25.7	0.467	8243	8	0.118	0.412	0	0	0	0	0	0	0	0.58	0	8243	93.6	0	0	1.19	3.12	3.6	3.43	2.09	1.37	1.3	1.17	0.54	0.36	0.03	0	0	0	0	0	10.95	118800	0	12.1	13.2	20.3	40.6	0.12	27.9	10	18.6	21.5	10	18.6	21.5	86.4	380	0	0	1	0	0	SG	SGCER047	KGFR8617	Hayes_21_p9	Hayes	21	p9	2008	KSHH8630	KSHH8630	KSHA000001	2008001	2008166	2008172	2008225	2008285	2008285	166	Hayes2008	total	172	225	2
47564	443	15	262	2008	262	60392	96	16.5	5	2.49	2683	3158	6744	751	5840	14271	25626	26.3	0.473	8431	8	0.176	0.451	0	0	0	0	0	0	0	0.59	0	8431	92.8	0	0	1.19	3.11	3.58	3.42	2.08	1.37	1.3	1.16	0.54	0.36	0.03	0	0	0	0	0	10.85	118801	0	12.1	13.2	19	38	0.17	26.6	11.1	18.5	21.1	11.1	18.5	21.1	86.4	380	0	0	1	0	0	SG	SGCER047	KGFR8617	Hayes_21_p9	Hayes	21	p9	2008	KSHH8630	KSHH8630	KSHA000001	2008001	2008166	2008172	2008225	2008285	2008285	166	Hayes2008	total	172	225	2
47565	443	15	263	2008	263	60393	97	16.5	5	2.44	2683	3134	6851	747	5817	14380	25626	26.7	0.476	8563	8	0.427	0.618	0	0	0	0	0	0	0	0.6	0	8563	90.8	0	0	1.2	3.09	3.57	3.4	2.07	1.36	1.29	1.16	0.54	0.36	0.03	0	0	0	0	0	10.55	118802	0	12	13.1	19.4	38.8	0.15	26.5	10.6	18.2	20.8	10.6	18.2	20.8	86.4	380	0	0	1	0	0	SG	SGCER047	KGFR8617	Hayes_21_p9	Hayes	21	p9	2008	KSHH8630	KSHH8630	KSHA000001	2008001	2008166	2008172	2008225	2008285	2008285	166	Hayes2008	total	172	225	2
47566	443	15	264	2008	264	60394	98	16.5	5	2.37	2683	3134	6919	744	5817	14465	25626	27	0.478	8648	8	0.536	0.691	0	0	0	0	0	0	0	0.6	0	8648	88.4	0	0	1.2	3.08	3.55	3.38	2.06	1.35	1.29	1.15	0.54	0.35	0.03	0	0	0	0	0	10.95	118803	0	12	13.1	19	38	0.16	27.8	10.1	18.6	22.1	10.1	18.6	22.1	86.4	380	0	0	1	0	0	SG	SGCER047	KGFR8617	Hayes_21_p9	Hayes	21	p9	2008	KSHH8630	KSHH8630	KSHA000001	2008001	2008166	2008172	2008225	2008285	2008285	166	Hayes2008	total	172	225	2
47567	443	15	265	2008	265	60395	99	16.5	5	2.31	2683	3134	6974	740	5817	14534	25626	27.2	0.48	8717	8	0.529	0.686	0	0	0	0	0	0	0	0.6	0	8717	86.1	0	0	1.21	3.06	3.53	3.37	2.05	1.35	1.28	1.14	0.53	0.35	0.03	0	0	0	0	0	13.2	118804	0	11.9	13	15.5	31	0.31	28.3	14.1	20.9	23.7	14.1	20.9	23.7	86.4	380	0	0	1	0	0	SG	SGCER047	KGFR8617	Hayes_21_p9	Hayes	21	p9	2008	KSHH8630	KSHH8630	KSHA000001	2008001	2008166	2008172	2008225	2008285	2008285	166	Hayes2008	total	172	225	2
47568	443	15	266	2008	266	60396	100	16.5	5	2.23	2683	3134	7020	736	5817	14591	25626	27.4	0.481	8774	8	0.652	0.768	0	0	0	0	0	0	0	0.6	0	8774	83.3	0	0	1.22	3.05	3.51	3.35	2.03	1.34	1.27	1.14	0.53	0.35	0.03	0	0	0	0	0	15.65	118805	0	11.9	13	17.8	35.6	0.2	30.3	17	23.3	26	17	23.3	26	86.4	380	0	0	1	0	0	SG	SGCER047	KGFR8617	Hayes_21_p9	Hayes	21	p9	2008	KSHH8630	KSHH8630	KSHA000001	2008001	2008166	2008172	2008225	2008285	2008285	166	Hayes2008	total	172	225	2
47569	443	15	267	2008	267	60397	101	16.5	5	2.17	2683	3134	7062	733	5817	14644	25626	27.6	0.482	8827	8	0.557	0.705	0	0	0	0	0	0	0	0.6	0	8827	80.9	0	0	1.22	3.03	3.5	3.33	2.02	1.33	1.27	1.13	0.53	0.35	0.03	0	0	0	0	0	13.3	118806	0	11.9	12.9	13.3	26.6	0.39	28.1	14.5	21	23.7	14.5	21	23.7	86.4	380	0	0	1	0	0	SG	SGCER047	KGFR8617	Hayes_21_p9	Hayes	21	p9	2008	KSHH8630	KSHH8630	KSHA000001	2008001	2008166	2008172	2008225	2008285	2008285	166	Hayes2008	total	172	225	2
47570	443	15	268	2008	268	60398	102	16.5	5	2.1	2683	3134	7100	729	5817	14692	25626	27.7	0.483	8875	8	0.69	0.794	0	0	0	0	0	0	0	0.6	0	8875	78.1	0	0	1.23	3.02	3.48	3.32	2.01	1.32	1.26	1.13	0.53	0.35	0.03	0	0	0	0	0	12.85	118807	0	11.8	12.9	17.5	35	0.19	29.1	12.6	20.5	23.7	12.6	20.5	23.7	86.4	380	0	0	1	0	0	SG	SGCER047	KGFR8617	Hayes_21_p9	Hayes	21	p9	2008	KSHH8630	KSHH8630	KSHA000001	2008001	2008166	2008172	2008225	2008285	2008285	166	Hayes2008	total	172	225	2
47571	443	15	269	2008	269	60399	103	16.5	5	2.02	2683	3134	7128	725	5817	14727	25626	27.8	0.484	8910	8	0.768	0.846	0	0	0	0	0	0	0	0.61	0	8910	75.1	0	0	1.23	3	3.46	3.3	2	1.32	1.25	1.12	0.52	0.34	0.03	0	0	0	0	0	15	118808	0	11.8	12.8	17.8	35.6	0.17	30.1	15.9	22.6	25.5	15.9	22.6	25.5	86.4	380	0	0	1	0	0	SG	SGCER047	KGFR8617	Hayes_21_p9	Hayes	21	p9	2008	KSHH8630	KSHH8630	KSHA000001	2008001	2008166	2008172	2008225	2008285	2008285	166	Hayes2008	total	172	225	2
47572	443	15	270	2008	270	60400	104	16.5	5	1.94	2683	3134	7154	722	5817	14759	25626	27.9	0.485	8942	8	0.785	0.857	0	0	0	0	0	0	0	0.61	0	8942	72.2	0	0	1.24	2.99	3.44	3.28	1.99	1.31	1.25	1.12	0.52	0.34	0.03	0	0	0	0	0	14.7	118809	0	11.7	12.8	18.1	36.2	0.15	31.8	13.6	22.2	25.9	13.6	22.2	25.9	86.4	380	0	0	1	0	0	SG	SGCER047	KGFR8617	Hayes_21_p9	Hayes	21	p9	2008	KSHH8630	KSHH8630	KSHA000001	2008001	2008166	2008172	2008225	2008285	2008285	166	Hayes2008	total	172	225	2
47573	443	15	271	2008	271	60401	105	16.5	5	1.87	2683	3134	7178	718	5817	14790	25626	28	0.485	8973	8	0.731	0.821	0	0	0	0	0	0	0	0.61	0	8973	69.6	0	0	1.24	2.97	3.43	3.27	1.98	1.31	1.24	1.11	0.52	0.34	0.03	0	0	0	0	0	12.65	118810	0	11.7	12.8	14.4	28.8	0.32	28.1	13.2	20.3	23.2	13.2	20.3	23.2	86.4	380	0	0	1	0	0	SG	SGCER047	KGFR8617	Hayes_21_p9	Hayes	21	p9	2008	KSHH8630	KSHH8630	KSHA000001	2008001	2008166	2008172	2008225	2008285	2008285	166	Hayes2008	total	172	225	2
47574	443	15	272	2008	272	60402	106	16.5	5	1.79	2683	3134	7201	715	5817	14818	25626	28.1	0.486	9001	8	0.792	0.862	0	0	0	0	0	0	0	0.61	0	9001	66.8	0	0	1.24	2.96	3.41	3.25	1.97	1.3	1.23	1.1	0.52	0.34	0.03	0	0	0	0	0	13.25	118811	0	11.6	12.7	17.4	34.8	0.17	31.4	11.1	20.7	24.7	11.1	20.7	24.7	86.4	380	0	0	1	0	0	SG	SGCER047	KGFR8617	Hayes_21_p9	Hayes	21	p9	2008	KSHH8630	KSHH8630	KSHA000001	2008001	2008166	2008172	2008225	2008285	2008285	166	Hayes2008	total	172	225	2
47575	443	15	273	2008	273	60403	107	16.5	5	1.72	2683	3134	7225	711	5817	14848	25626	28.2	0.487	9031	8	0.784	0.857	0	0	0	0	0	0	0	0.61	0	9031	64.2	0	0	1.25	2.94	3.39	3.23	1.96	1.29	1.23	1.1	0.51	0.34	0.03	0	0	0	0	0	7.31	118812	0	11.6	12.7	18.4	36.8	0.11	23.2	7.3	14.8	18	7.3	14.8	18	86.4	380	0	0	1	0	0	SG	SGCER047	KGFR8617	Hayes_21_p9	Hayes	21	p9	2008	KSHH8630	KSHH8630	KSHA000001	2008001	2008166	2008172	2008225	2008285	2008285	166	Hayes2008	total	172	225	2
47576	443	15	274	2008	274	60404	108	16.5	5	1.65	2683	3134	7247	707	5817	14875	25626	28.3	0.487	9058	8	0.791	0.861	0	0	0	0	0	0	0	0.61	0	9058	61.6	0	0	1.25	2.93	3.38	3.22	1.96	1.29	1.22	1.09	0.51	0.34	0.03	0	0	0	0	0	8.01	118813	0	11.6	12.6	18	36	0.12	26.6	3.9	14.6	19.1	3.9	14.6	19.1	86.4	380	0	0	1	0	0	SG	SGCER047	KGFR8617	Hayes_21_p9	Hayes	21	p9	2008	KSHH8630	KSHH8630	KSHA000001	2008001	2008166	2008172	2008225	2008285	2008285	166	Hayes2008	total	172	225	2
47577	443	15	275	2008	275	60405	109	16.5	5	1.59	2683	3134	7268	704	5817	14901	25626	28.4	0.488	9084	8	0.792	0.862	0	0	0	0	0	0	0	0.61	0	9084	59.2	0	0	1.25	2.91	3.36	3.2	1.95	1.28	1.22	1.09	0.51	0.33	0.03	0	0	0	0	0	7.58	118814	0	11.5	12.6	17.7	35.4	0.13	24.4	6.3	14.8	18.4	6.3	14.8	18.4	86.4	380	0	0	1	0	0	SG	SGCER047	KGFR8617	Hayes_21_p9	Hayes	21	p9	2008	KSHH8630	KSHH8630	KSHA000001	2008001	2008166	2008172	2008225	2008285	2008285	166	Hayes2008	total	172	225	2
47578	443	15	276	2008	276	60406	110	16.5	5	1.53	2683	3134	7288	700	5817	14926	25626	28.4	0.488	9109	8	0.79	0.86	0	0	0	0	0	0	0	0.61	0	9109	56.9	0	0	1.25	2.9	3.34	3.19	1.94	1.27	1.21	1.08	0.51	0.33	0.03	0	0	0	0	0	7.07	118815	0	11.5	12.5	17.3	34.6	0.14	24.7	3.8	13.7	17.7	3.8	13.7	17.7	86.4	380	0	0	1	0	0	SG	SGCER047	KGFR8617	Hayes_21_p9	Hayes	21	p9	2008	KSHH8630	KSHH8630	KSHA000001	2008001	2008166	2008172	2008225	2008285	2008285	166	Hayes2008	total	172	225	2
47579	443	15	277	2008	277	60407	111	16.5	5	1.46	2683	3134	7305	697	5817	14948	25626	28.5	0.489	9132	8	0.797	0.865	0	0	0	0	0	0	0	0.61	0	9132	54.6	0	0	1.26	2.88	3.33	3.17	1.93	1.27	1.2	1.08	0.5	0.33	0.03	0	0	0	0	0	9.15	118816	0	11.4	12.5	16.5	33	0.17	26.1	8.2	16.6	20.1	8.2	16.6	20.1	86.4	380	0	0	1	0	0	SG	SGCER047	KGFR8617	Hayes_21_p9	Hayes	21	p9	2008	KSHH8630	KSHH8630	KSHA000001	2008001	2008166	2008172	2008225	2008285	2008285	166	Hayes2008	total	172	225	2
47580	443	15	278	2008	278	60408	112	16.5	5	1.41	2683	3134	7321	693	5817	14969	25626	28.6	0.489	9152	8	0.781	0.855	0	0	0	0	0	0	0	0.61	0	9152	52.5	0	0	1.26	2.87	3.31	3.15	1.92	1.26	1.2	1.07	0.5	0.33	0.03	0	0	0	0	0	11.2	118817	0	11.4	12.5	14.3	28.6	0.27	28.2	10.2	18.7	22.2	10.2	18.7	22.2	86.4	380	0	0	1	0	0	SG	SGCER047	KGFR8617	Hayes_21_p9	Hayes	21	p9	2008	KSHH8630	KSHH8630	KSHA000001	2008001	2008166	2008172	2008225	2008285	2008285	166	Hayes2008	total	172	225	2
47581	443	15	279	2008	279	60409	113	16.5	5	1.38	2683	3134	7337	690	5817	14988	25626	28.6	0.49	9171	8	0.461	0.641	0	0	0	0	0	0	0	0.61	0	9171	51.3	0	0	1.27	2.85	3.29	3.14	1.91	1.25	1.19	1.07	0.5	0.33	0.03	0	0	0	0	0	11.25	118818	13	11.3	12.4	5.8	11.6	0.7	22.7	15.8	19	20.4	15.8	19	20.4	86.4	380	0	0	1	0	0	SG	SGCER047	KGFR8617	Hayes_21_p9	Hayes	21	p9	2008	KSHH8630	KSHH8630	KSHA000001	2008001	2008166	2008172	2008225	2008285	2008285	166	Hayes2008	total	172	225	2
47582	443	15	280	2008	280	60410	114	16.5	5	1.38	2683	3134	7344	686	5817	14996	25626	28.7	0.49	9180	8	0	0	0	0	0	0	0	0	0	0.61	0	9180	51.3	0	0	1.27	2.84	3.28	3.12	1.9	1.25	1.19	1.06	0.5	0.33	0.03	0	0	0	0	0	6.6	118819	9.1	11.3	12.4	1.9	3.8	0.9	18.7	10.5	14.3	15.9	10.5	14.3	15.9	86.4	380	0	0	1	0	0	SG	SGCER047	KGFR8617	Hayes_21_p9	Hayes	21	p9	2008	KSHH8630	KSHH8630	KSHA000001	2008001	2008166	2008172	2008225	2008285	2008285	166	Hayes2008	total	172	225	2
47583	443	15	281	2008	281	60411	115	16.5	5	1.38	2683	3160	7364	696	5842	15047	25626	28.7	0.489	9205	8	0	0	0	0	0	0	0	0	0	0.61	0	9205	51.3	0	0	1.27	2.94	3.35	3.11	1.89	1.25	1.19	1.07	0.51	0.34	0.04	0	0	0	0	0	5.46	118820	0	11.3	12.3	17.3	34.6	0.09	20.5	5.6	12.6	15.4	5.6	12.6	15.4	86.4	380	0	0	1	0	0	SG	SGCER047	KGFR8617	Hayes_21_p9	Hayes	21	p9	2008	KSHH8630	KSHH8630	KSHA000001	2008001	2008166	2008172	2008225	2008285	2008285	166	Hayes2008	total	172	225	2
47584	443	15	282	2008	282	60412	116	16.5	5	1.38	2683	3192	7391	709	5875	15114	25626	28.8	0.489	9238	8	0	0	0	0	0	0	0	0	0	0.61	0	9238	51.3	0	0	1.28	3.09	3.43	3.09	1.88	1.26	1.2	1.08	0.52	0.36	0.05	0	0	0	0	0	7.64	118821	0	11.2	12.3	16.5	33	0.13	24.7	6	14.8	18.3	6	14.8	18.3	86.4	380	0	0	1	0	0	SG	SGCER047	KGFR8617	Hayes_21_p9	Hayes	21	p9	2008	KSHH8630	KSHH8630	KSHA000001	2008001	2008166	2008172	2008225	2008285	2008285	166	Hayes2008	total	172	225	2
47585	443	15	283	2008	283	60413	117	16.5	5	1.38	2683	3224	7417	721	5907	15178	25626	28.9	0.489	9271	8	0	0	0	0	0	0	0	0	0	0.61	0	9271	51.3	0	0	1.28	3.23	3.5	3.08	1.87	1.27	1.21	1.1	0.54	0.39	0.05	0	0	0	0	0	7.95	118822	0	11.2	12.3	16.1	32.2	0.14	24.7	7	15.3	18.6	7	15.3	18.6	86.4	380	0	0	1	0	0	SG	SGCER047	KGFR8617	Hayes_21_p9	Hayes	21	p9	2008	KSHH8630	KSHH8630	KSHA000001	2008001	2008166	2008172	2008225	2008285	2008285	166	Hayes2008	total	172	225	2
47586	443	15	284	2008	284	60414	118	16.5	6	1.38	2683	3224	7417	721	5907	15178	25626	28.9	0.489	9271	8	0	0	0	0	0	0	0	0	0	0.61	0	9271	51.3	0	0	1.28	3.28	3.59	3.06	1.86	1.28	1.23	1.12	0.56	0.42	0.07	0	0	0	0	0	10.55	118823	0	11.1	12.2	15.6	31.2	0.16	26.1	11	18.1	20.9	11	18.1	20.9	86.4	380	0	0	1	0	0	SG	SGCER047	KGFR8617	Hayes_21_p9	Hayes	21	p9	2008	KSHH8630	KSHH8630	KSHA000001	2008001	2008166	2008172	2008225	2008285	2008285	166	Hayes2008	total	172	225	2
47587	443	15	285	2008	285	60415	119	16.5	7	1.38	2683	3224	7417	721	5907	15178	25626	28.9	0.489	9271	8	0	0	0	0	0	0	0	0	0	0.61	0	9271	51.3	0	0	1.28	3.43	3.64	3.05	1.85	1.28	1.24	1.13	0.57	0.44	0.08	0	0	0	0	0	0	118824	8.7	11.1	12.2	4.4	8.8	0.76	20.4	9.3	14.5	16.6	9.3	14.5	16.6	86.4	380	0	0	1	0	0	SG	SGCER047	KGFR8617	Hayes_21_p9	Hayes	21	p9	2008	KSHH8630	KSHH8630	KSHA000001	2008001	2008166	2008172	2008225	2008285	2008285	166	Hayes2008	total	172	225	2
47588	444	15	166	2009	166	60428	0	0	0	0	0	0	0	0	0	0	0	0	0	0	0	0	0	0	0	0	0	0	0	0	0	0	0	0	0	0	0.04	0	0	0	0	0	0	0	0	0	0	0	0	0	0	0	16.04	119000	2.8	14.7	15.9	20.7	41.4	0.38	29.7	16	23.1	25.2	16	23.1	25.2	86.4	380	0	0	1	0	0	SG	SGCER047	KGFR8617	Hayes_21_p9	Hayes	21	p9	2009	KSHH8630	KSHH8630	KSHA000001	2009001	2009166	2009171	2009226	2009279	2009279	166	Hayes2009	total	171	226	0
47589	444	15	167	2009	167	60429	1	0	0	0	0	0	0	0	0	0	0	0	0	0	0	0	0	0	0	0	0	0	0	0	0	0	0	0	0	0	0.06	0	0	0	0	0	0	0	0	0	0	0	0	0	0	0	16.57	119001	0	14.7	15.9	29.2	58.4	0.12	30.9	13.7	22.6	25.2	13.7	22.6	25.2	86.4	380	0	0	1	0	0	SG	SGCER047	KGFR8617	Hayes_21_p9	Hayes	21	p9	2009	KSHH8630	KSHH8630	KSHA000001	2009001	2009166	2009171	2009226	2009279	2009279	166	Hayes2009	total	171	226	0
47590	444	15	168	2009	168	60430	2	0	0	0	0	0	0	0	0	0	0	0	0	0	0	0	0	0	0	0	0	0	0	0	0	0	0	0	0	0	0.11	0	0	0	0	0	0	0	0	0	0	0	0	0	0	0	19.51	119002	0	14.7	15.9	24.8	49.6	0.26	33.5	18.2	26.1	28.5	18.2	26.1	28.5	86.4	380	0	0	1	0	0	SG	SGCER047	KGFR8617	Hayes_21_p9	Hayes	21	p9	2009	KSHH8630	KSHH8630	KSHA000001	2009001	2009166	2009171	2009226	2009279	2009279	166	Hayes2009	total	171	226	0
47591	444	15	169	2009	169	60431	3	0	0	0	0	0	0	0	0	0	0	0	0	0	0	0	0	0	0	0	0	0	0	0	0	0	0	0	0	0	0.16	0	0	0	0	0	0	0	0	0	0	0	0	0	0	0	19.96	119003	0	14.7	15.9	24.6	49.2	0.26	33.5	19.4	26.7	28.9	19.4	26.7	28.9	86.4	380	0	0	1	0	0	SG	SGCER047	KGFR8617	Hayes_21_p9	Hayes	21	p9	2009	KSHH8630	KSHH8630	KSHA000001	2009001	2009166	2009171	2009226	2009279	2009279	166	Hayes2009	total	171	226	0
47592	444	15	170	2009	170	60432	4	0	0	0	0	0	0	0	0	0	0	0	0	0	0	0	0	0	0	0	0	0	0	0	0	0	0	0	0	0	0.2	0	0	0	0	0	0	0	0	0	0	0	0	0	0	0	16.62	119004	0	14.7	16	19.6	39.2	0.41	29.4	18	23.9	25.7	18	23.9	25.7	86.4	380	0	0	1	0	0	SG	SGCER047	KGFR8617	Hayes_21_p9	Hayes	21	p9	2009	KSHH8630	KSHH8630	KSHA000001	2009001	2009166	2009171	2009226	2009279	2009279	166	Hayes2009	total	171	226	0
47593	444	15	171	2009	171	60433	5	0.5	0	0	1	0	0	0	1	1	0	0	0	0	0	0	0	0	0	0	0	0	0	0	0	0	0	50.3	0	0	0.23	0.32	0.16	0.22	0	0	0	0	0	0	0	0	0	0	0	0	13.25	119005	8.3	14.7	16	8.3	16.6	0.75	24.8	17.4	21.2	22.4	17.4	21.2	22.4	86.4	380	0	0	1	0	0	SG	SGCER047	KGFR8617	Hayes_21_p9	Hayes	21	p9	2009	KSHH8630	KSHH8630	KSHA000001	2009001	2009166	2009171	2009226	2009279	2009279	166	Hayes2009	total	171	226	1
47594	444	15	172	2009	172	60434	6	1.1	1	0	1	0	0	1	2	2	0	0	0	0	0	0	0	0	0	0	0	0	0	0	0	0	0	104.2	0	0	0.25	0.32	0.16	0.22	0	0	0	0	0	0	0	0	0	0	0	0	20.16	119006	0	14.7	16	27.6	55.2	0.17	33.4	19.5	26.7	28.8	19.5	26.7	28.8	86.4	380	0	0	1	0	0	SG	SGCER047	KGFR8617	Hayes_21_p9	Hayes	21	p9	2009	KSHH8630	KSHH8630	KSHA000001	2009001	2009166	2009171	2009226	2009279	2009279	166	Hayes2009	total	171	226	1
47595	444	15	173	2009	173	60435	7	1.7	1	0	2	0	0	1	2	2	0	0	0	0	0	0	0	0	0	0	0	0	0	0	0	0	0	160.6	0	0	0.26	0.32	0.16	0.22	0	0	0	0	0	0	0	0	0	0	0	0	20.84	119007	0	14.7	16	28.9	57.8	0.13	34.9	18.5	27	29.5	18.5	27	29.5	86.4	380	0	0	1	0	0	SG	SGCER047	KGFR8617	Hayes_21_p9	Hayes	21	p9	2009	KSHH8630	KSHH8630	KSHA000001	2009001	2009166	2009171	2009226	2009279	2009279	166	Hayes2009	total	171	226	1
47596	444	15	174	2009	174	60436	8	2.2	1	0.01	3	0	0	1	3	3	0	0	0	0	0	0	0	0	0	0	0	0	0	0	0	0	0	203	0	0	0.28	0.31	0.16	0.22	0	0	0	0	0	0	0	0	0	0	0	0	21.94	119008	0	14.7	16	27.7	55.4	0.17	36.2	20	28.4	30.9	20	28.4	30.9	86.4	380	0	0	1	0	0	SG	SGCER047	KGFR8617	Hayes_21_p9	Hayes	21	p9	2009	KSHH8630	KSHH8630	KSHA000001	2009001	2009166	2009171	2009226	2009279	2009279	166	Hayes2009	total	171	226	1
47597	444	15	175	2009	175	60437	9	2.8	1	0.01	4	0	0	1	4	4	0	0	0	0	0	0	0	0	0	0	0	0	0	0	0	0	0	218.7	0	0	0.3	0.31	0.16	0.22	0	0	0	0	0	0	0	0	0	0	0	0	21.66	119009	0	14.7	16	23.7	47.4	0.29	36.5	19.3	28.2	30.8	19.3	28.2	30.8	86.4	380	0	0	1	0	0	SG	SGCER047	KGFR8617	Hayes_21_p9	Hayes	21	p9	2009	KSHH8630	KSHH8630	KSHA000001	2009001	2009166	2009171	2009226	2009279	2009279	166	Hayes2009	total	171	226	1
47598	444	15	176	2009	176	60438	10	3.3	1	0.01	6	0	0	1	6	6	0	0	0	0	0	0	0	0	0	0	0	0	0	0	0	0	0	232.7	0	0	0.31	0.32	0.16	0.22	0	0	0	0	0	0	0	0	0	0	0	0	21.99	119010	0	14.7	16	28.5	57	0.14	35.9	20.3	28.4	30.8	20.3	28.4	30.8	86.4	380	0	0	1	0	0	SG	SGCER047	KGFR8617	Hayes_21_p9	Hayes	21	p9	2009	KSHH8630	KSHH8630	KSHA000001	2009001	2009166	2009171	2009226	2009279	2009279	166	Hayes2009	total	171	226	1
47599	444	15	177	2009	177	60439	11	3.8	1	0.02	8	0	0	1	9	9	0	0	0	0	0	0	0	0	0	0	0	0	0	0	0	0	0	242.1	0	0	0.33	0.32	0.16	0.22	0	0	0	0	0	0	0	0	0	0	0	0	22.09	119011	0	14.7	16	26.2	52.4	0.21	36.5	20.3	28.7	31.2	20.3	28.7	31.2	86.4	380	0	0	1	0	0	SG	SGCER047	KGFR8617	Hayes_21_p9	Hayes	21	p9	2009	KSHH8630	KSHH8630	KSHA000001	2009001	2009166	2009171	2009226	2009279	2009279	166	Hayes2009	total	171	226	1
47600	444	15	178	2009	178	60440	12	4.2	1	0.03	11	0	0	2	11	11	0	0	0	0	0	0	0	0	0	0	0	0	0	0	0	0	0	247.4	0	0	0.34	0.31	0.16	0.22	0.01	0	0	0	0	0	0	0	0	0	0	0	16.96	119012	0	14.7	15.9	19.1	38.2	0.43	30.4	17.5	24.2	26.2	17.5	24.2	26.2	86.4	380	0	0	1	0	0	SG	SGCER047	KGFR8617	Hayes_21_p9	Hayes	21	p9	2009	KSHH8630	KSHH8630	KSHA000001	2009001	2009166	2009171	2009226	2009279	2009279	166	Hayes2009	total	171	226	1
47601	444	15	179	2009	179	60441	13	4.6	1	0.04	16	0	0	3	16	16	0	0	0	0	0	0	0	0	0	0	0	0	0	0	0	0	0	252.3	0	0	0.35	0.31	0.17	0.23	0.01	0	0	0	0	0	0	0	0	0	0	0	16.8	119013	0	14.7	15.9	24.9	49.8	0.25	31.8	13.9	23.2	25.9	13.9	23.2	25.9	86.4	380	0	0	1	0	0	SG	SGCER047	KGFR8617	Hayes_21_p9	Hayes	21	p9	2009	KSHH8630	KSHH8630	KSHA000001	2009001	2009166	2009171	2009226	2009279	2009279	166	Hayes2009	total	171	226	1
47602	444	15	180	2009	180	60442	14	5	2	0.05	23	1	0	4	24	24	0	0	0	0	0	0	0	0	0	0	0	0	0	0	0	0	0	231.7	0	0	0.36	0.31	0.18	0.23	0.02	0	0	0	0	0	0	0	0	0	0	0	18.87	119014	0	14.7	15.9	28.6	57.2	0.14	33	16.5	25.1	27.6	16.5	25.1	27.6	86.4	380	0	0	1	0	0	SG	SGCER047	KGFR8617	Hayes_21_p9	Hayes	21	p9	2009	KSHH8630	KSHH8630	KSHA000001	2009001	2009166	2009171	2009226	2009279	2009279	166	Hayes2009	total	171	226	1
47603	444	15	181	2009	181	60443	15	5.3	2	0.07	33	2	0	6	36	36	0	0	0	0	0	0	0	0	0	0	0	0	0	0	0	0	0	218.7	0	0	0.37	0.31	0.19	0.25	0.02	0.01	0	0	0	0	0	0	0	0	0	0	17.65	119015	0	14.7	15.9	28.5	57	0.14	31.9	15.1	23.8	26.4	15.1	23.8	26.4	86.4	380	0	0	1	0	0	SG	SGCER047	KGFR8617	Hayes_21_p9	Hayes	21	p9	2009	KSHH8630	KSHH8630	KSHA000001	2009001	2009166	2009171	2009226	2009279	2009279	166	Hayes2009	total	171	226	1
47604	444	15	182	2009	182	60444	16	5.7	2	0.1	47	4	0	8	50	50	0	0	0	0	0	0	0	0	0.001	0	0	0	0	0	0	0	0	210	0	0	0.38	0.3	0.21	0.26	0.03	0.01	0	0	0	0	0	0	0	0	0	0	16.96	119016	0	14.7	15.9	28.3	56.6	0.15	31.9	13.3	23	25.8	13.3	23	25.8	86.4	380	0	0	1	0	0	SG	SGCER047	KGFR8617	Hayes_21_p9	Hayes	21	p9	2009	KSHH8630	KSHH8630	KSHA000001	2009001	2009166	2009171	2009226	2009279	2009279	166	Hayes2009	total	171	226	1
47605	444	15	183	2009	183	60445	17	6	2	0.13	62	5	0	11	67	67	0	0	0	0	0	0	0	0	0.001	0	0	0	0	0	0	0	0	204.8	0	0	0.39	0.3	0.23	0.28	0.05	0.01	0	0	0	0	0	0	0	0	0	0	17.86	119017	0	14.7	15.9	23.7	47.4	0.29	31.5	17.3	24.7	26.8	17.3	24.7	26.8	86.4	380	0	0	1	0	0	SG	SGCER047	KGFR8617	Hayes_21_p9	Hayes	21	p9	2009	KSHH8630	KSHH8630	KSHA000001	2009001	2009166	2009171	2009226	2009279	2009279	166	Hayes2009	total	171	226	1
47606	444	15	184	2009	184	60446	18	6.4	2	0.15	73	6	0	13	79	79	0	0	0	0	0	0	0	0	0.001	0	0	0	0	0	0	0	0	202.4	0	0	0.41	0.3	0.24	0.29	0.06	0.02	0	0	0	0	0	0	0	0	0	0	18.57	119018	0	14.7	15.9	13.6	27.2	0.59	32.7	19.1	26.2	28.2	19.1	26.2	28.2	86.4	380	0	0	1	0	0	SG	SGCER047	KGFR8617	Hayes_21_p9	Hayes	21	p9	2009	KSHH8630	KSHH8630	KSHA000001	2009001	2009166	2009171	2009226	2009279	2009279	166	Hayes2009	total	171	226	1
47607	444	15	185	2009	185	60447	19	6.7	2	0.18	90	8	0	16	98	98	0	0	0	0	0	0	0	0	0.001	0	0	0	0	0	0	0	0	199.7	0	0	0.42	0.29	0.26	0.31	0.07	0.03	0	0	0	0	0	0	0	0	0	0	16.18	119019	0	14.7	15.9	18.3	36.6	0.45	28.7	18.1	23.6	25.2	18.1	23.6	25.2	86.4	380	0	0	1	0	0	SG	SGCER047	KGFR8617	Hayes_21_p9	Hayes	21	p9	2009	KSHH8630	KSHH8630	KSHA000001	2009001	2009166	2009171	2009226	2009279	2009279	166	Hayes2009	total	171	226	1
47608	444	15	186	2009	186	60448	20	7	2	0.24	120	11	0	21	131	131	0	0	0	0	0	0	0	0	0.001	0	0	0	0	0	0	0	0	197	0	0	0.43	0.29	0.3	0.35	0.09	0.04	0	0	0	0	0	0	0	0	0	0	14.11	119020	0	14.6	15.9	25.6	51.2	0.23	26.6	15	21	22.8	15	21	22.8	86.4	380	0	0	1	0	0	SG	SGCER047	KGFR8617	Hayes_21_p9	Hayes	21	p9	2009	KSHH8630	KSHH8630	KSHA000001	2009001	2009166	2009171	2009226	2009279	2009279	166	Hayes2009	total	171	226	1
47609	444	15	187	2009	187	60449	21	7.4	3	0.29	159	15	0	29	174	174	0	0	0	0	0	0	0	0	0.001	0	0	0	0	0	0	0	0	179.3	0	0	0.45	0.29	0.34	0.4	0.12	0.06	0	0	0	0	0	0	0	0	0	0	15.84	119021	0	14.6	15.9	27.1	54.2	0.18	29.3	14.9	22.4	24.5	14.9	22.4	24.5	86.4	380	0	0	1	0	0	SG	SGCER047	KGFR8617	Hayes_21_p9	Hayes	21	p9	2009	KSHH8630	KSHH8630	KSHA000001	2009001	2009166	2009171	2009226	2009279	2009279	166	Hayes2009	total	171	226	1
47610	444	15	188	2009	188	60450	22	7.7	3	0.34	205	19	0	37	224	224	0	0	0	0	0	0	0	0	0	0	0	0	0	0	0	0	0	167.9	0	0	0.47	0.28	0.4	0.45	0.15	0.08	0.01	0	0	0	0	0	0	0	0	0	17.24	119022	0	14.6	15.8	25.7	51.4	0.22	31.2	15.8	23.8	26.1	15.8	23.8	26.1	86.4	380	0	0	1	0	0	SG	SGCER047	KGFR8617	Hayes_21_p9	Hayes	21	p9	2009	KSHH8630	KSHH8630	KSHA000001	2009001	2009166	2009171	2009226	2009279	2009279	166	Hayes2009	total	171	226	1
47611	444	15	189	2009	189	60451	23	8.1	3	0.41	259	25	0	47	284	284	0	0	0	0	0	0	0	0	0.001	0	0	0	0	0	0	0	0	159.3	0	0	0.5	0.28	0.46	0.51	0.19	0.11	0.03	0	0	0	0	0	0	0	0	0	19.57	119023	0	14.6	15.8	26.4	52.8	0.2	33.7	17.7	26	28.4	17.7	26	28.4	86.4	380	0	0	1	0	0	SG	SGCER047	KGFR8617	Hayes_21_p9	Hayes	21	p9	2009	KSHH8630	KSHH8630	KSHA000001	2009001	2009166	2009171	2009226	2009279	2009279	166	Hayes2009	total	171	226	1
47612	444	15	190	2009	190	60452	24	8.5	3	0.48	310	31	0	56	340	340	0	0	0	0	0	0	0	0	0.001	0	0	0	0	0	0	0	0	153.8	0	0	0.52	0.28	0.51	0.56	0.22	0.13	0.05	0	0	0	0	0	0	0	0	0	20.4	119024	2.7	14.6	15.8	20.8	41.6	0.37	34.3	20	27.4	29.5	20	27.4	29.5	86.4	380	0	0	1	0	0	SG	SGCER047	KGFR8617	Hayes_21_p9	Hayes	21	p9	2009	KSHH8630	KSHH8630	KSHA000001	2009001	2009166	2009171	2009226	2009279	2009279	166	Hayes2009	total	171	226	1
47613	444	15	191	2009	191	60453	25	8.9	3	0.55	366	38	0	66	404	404	0	0	0	0	0	0	0	0	0.001	0	0	0	0	0	0	0	0	149.3	0	0	0.55	0.28	0.57	0.62	0.26	0.15	0.08	0	0	0	0	0	0	0	0	0	20.78	119025	0	14.6	15.8	20.8	41.6	0.37	34.6	20.5	27.8	29.9	20.5	27.8	29.9	86.4	380	0	0	1	0	0	SG	SGCER047	KGFR8617	Hayes_21_p9	Hayes	21	p9	2009	KSHH8630	KSHH8630	KSHA000001	2009001	2009166	2009171	2009226	2009279	2009279	166	Hayes2009	total	171	226	1
47614	444	15	192	2009	192	60454	26	9.3	3	0.61	414	44	0	75	458	458	0	0	0	0	0	0	0	0	0.001	0	0	0	0	0	0	0	0	146.2	0	0	0.57	0.32	0.62	0.67	0.28	0.17	0.1	0.01	0	0	0	0	0	0	0	0	19.26	119026	12.1	14.5	15.8	16	32	0.51	32.3	20.8	26.7	28.5	20.8	26.7	28.5	86.4	380	0	0	1	0	0	SG	SGCER047	KGFR8617	Hayes_21_p9	Hayes	21	p9	2009	KSHH8630	KSHH8630	KSHA000001	2009001	2009166	2009171	2009226	2009279	2009279	166	Hayes2009	total	171	226	1
47615	444	15	193	2009	193	60455	27	9.8	3	0.71	495	56	0	90	551	551	0	0	0	0	0	0	0	0	0	0	0	0	0	0	0	0	0	142.6	0	0	0.6	0.4	0.69	0.74	0.33	0.2	0.13	0.03	0	0	0	0	0	0	0	0	20.59	119027	0	14.5	15.8	24.9	49.8	0.24	34.3	19.7	27.2	29.4	19.7	27.2	29.4	86.4	380	0	0	1	0	0	SG	SGCER047	KGFR8617	Hayes_21_p9	Hayes	21	p9	2009	KSHH8630	KSHH8630	KSHA000001	2009001	2009166	2009171	2009226	2009279	2009279	166	Hayes2009	total	171	226	1
47616	444	15	194	2009	194	60456	28	10.1	3	0.8	573	70	0	105	642	642	0	0	0	0	0	0	0	0	0	0	0	0	0	0	0	0	0	140	0	0	0.62	0.47	0.77	0.82	0.37	0.23	0.16	0.05	0	0	0	0	0	0	0	0	19	119028	9.4	14.5	15.7	21.5	43	0.34	32.4	19.2	26	28	19.2	26	28	86.4	380	0	0	1	0	0	SG	SGCER047	KGFR8617	Hayes_21_p9	Hayes	21	p9	2009	KSHH8630	KSHH8630	KSHA000001	2009001	2009166	2009171	2009226	2009279	2009279	166	Hayes2009	total	171	226	1
47617	444	15	195	2009	195	60457	29	10.6	3	0.93	674	89	0	124	763	763	0	0	0	0	0	0	0	0	0	0	0	0	0	0	0	0	0	137.6	0	0	0.65	0.57	0.86	0.91	0.42	0.26	0.19	0.09	0	0	0	0	0	0	0	0	21.55	119029	21.4	14.5	15.7	25.7	51.4	0.21	35.2	20.6	28.1	30.3	20.6	28.1	30.3	86.4	380	0	0	1	0	0	SG	SGCER047	KGFR8617	Hayes_21_p9	Hayes	21	p9	2009	KSHH8630	KSHH8630	KSHA000001	2009001	2009166	2009171	2009226	2009279	2009279	166	Hayes2009	total	171	226	1
47618	444	15	196	2009	196	60458	30	10.9	3	1.06	785	113	0	146	897	897	0	0	0	0	0	0	0	0	0	0	0	0	0	0	0	0	0	135.7	0	0	0.66	0.67	0.96	1.01	0.49	0.3	0.23	0.13	0	0	0	0	0	0	0	0	16.95	119030	0	14.5	15.7	25.8	51.6	0.21	29.2	18.2	23.9	25.5	18.2	23.9	25.5	86.4	380	0	0	1	0	0	SG	SGCER047	KGFR8617	Hayes_21_p9	Hayes	21	p9	2009	KSHH8630	KSHH8630	KSHA000001	2009001	2009166	2009171	2009226	2009279	2009279	166	Hayes2009	total	171	226	1
47619	444	15	197	2009	197	60459	31	11.3	3	1.17	873	133	0	163	1006	1006	0	0	0	0	0	0	0	0	0	0	0	0	0	0	0	0	0	134.5	0	0	0.67	0.76	1.05	1.1	0.53	0.33	0.27	0.16	0.01	0	0	0	0	0	0	0	15.83	119031	8.2	14.5	15.7	18.8	37.6	0.42	29	16.8	23.1	24.9	16.8	23.1	24.9	86.4	380	0	0	1	0	0	SG	SGCER047	KGFR8617	Hayes_21_p9	Hayes	21	p9	2009	KSHH8630	KSHH8630	KSHA000001	2009001	2009166	2009171	2009226	2009279	2009279	166	Hayes2009	total	171	226	1
47620	444	15	198	2009	198	60460	32	11.5	3	1.31	981	161	0	185	1142	1142	0	0	0	0	0	0	0	0	0	0	0	0	0	0	0	0	0	133.4	0	0	0.68	0.86	1.15	1.2	0.59	0.37	0.31	0.2	0.01	0	0	0	0	0	0	0	12.2	119032	9.7	14.4	15.6	21.9	43.8	0.32	26.8	13.6	20.4	22.4	13.6	20.4	22.4	86.4	380	0	0	1	0	0	SG	SGCER047	KGFR8617	Hayes_21_p9	Hayes	21	p9	2009	KSHH8630	KSHH8630	KSHA000001	2009001	2009166	2009171	2009226	2009279	2009279	166	Hayes2009	total	171	226	1
47621	444	15	199	2009	199	60461	33	11.8	3	1.49	1124	200	0	215	1324	1324	0	0	0	0	0	0	0	0	0	0	0	0	0	0	0	0	0	132.4	0	0	0.69	1	1.29	1.34	0.68	0.43	0.36	0.26	0.02	0	0	0	0	0	0	0	12.75	119033	0	14.4	15.6	27.4	54.8	0.15	27.5	14	20.9	23	14	20.9	23	86.4	380	0	0	1	0	0	SG	SGCER047	KGFR8617	Hayes_21_p9	Hayes	21	p9	2009	KSHH8630	KSHH8630	KSHA000001	2009001	2009166	2009171	2009226	2009279	2009279	166	Hayes2009	total	171	226	1
47622	444	15	200	2009	200	60462	34	12	3	1.62	1228	282	0	245	1510	1510	0	0	0	0	0	0	0	0	0	0	0	0	0	0	0	0	0	131.7	0	0	0.7	1.15	1.43	1.48	0.76	0.48	0.42	0.32	0.03	0	0	0	0	0	0	0	13.9	119034	0	14.4	15.6	25.8	51.6	0.2	30.8	13	22.1	24.8	13	22.1	24.8	86.4	380	0	0	1	0	0	SG	SGCER047	KGFR8617	Hayes_21_p9	Hayes	21	p9	2009	KSHH8630	KSHH8630	KSHA000001	2009001	2009166	2009171	2009226	2009279	2009279	166	Hayes2009	total	171	226	1
47623	444	15	201	2009	201	60463	35	12.4	3	1.69	1287	330	0	261	1617	1617	0	0	0	0	0	0	0	0	0	0	0	0	0	0	0	0	0	131.1	0	0	0.72	1.23	1.51	1.56	0.81	0.51	0.45	0.35	0.04	0	0	0	0	0	0	0	16.35	119035	0	14.4	15.6	14	28	0.56	30.5	18.2	24.5	26.3	18.2	24.5	26.3	86.4	380	0	0	1	0	0	SG	SGCER047	KGFR8617	Hayes_21_p9	Hayes	21	p9	2009	KSHH8630	KSHH8630	KSHA000001	2009001	2009166	2009171	2009226	2009279	2009279	166	Hayes2009	total	171	226	1
47624	444	15	202	2009	202	60464	36	12.7	3	1.82	1397	422	0	294	1820	1820	0	0	0	0	0	0	0	0	0	0	0	0	0	0	0	0	0	130.5	0	0	0.73	1.38	1.66	1.71	0.89	0.57	0.51	0.41	0.06	0	0	0	0	0	0	0	13.6	119036	0	14.3	15.5	26.1	52.2	0.19	27.8	15.4	21.8	23.6	15.4	21.8	23.6	86.4	380	0	0	1	0	0	SG	SGCER047	KGFR8617	Hayes_21_p9	Hayes	21	p9	2009	KSHH8630	KSHH8630	KSHA000001	2009001	2009166	2009171	2009226	2009279	2009279	166	Hayes2009	total	171	226	1
47625	444	15	203	2009	203	60465	37	12.9	3	1.91	1471	486	0	315	1957	1957	0	0	0	0	0	0	0	0	0	0	0	0	0	0	0	0	0	130	0	0	0.74	1.48	1.76	1.81	0.95	0.61	0.54	0.44	0.07	0	0	0	0	0	0	0	13.85	119037	0	14.3	15.5	16.9	33.8	0.47	30.6	13.1	22.1	24.7	13.1	22.1	24.7	86.4	380	0	0	1	0	0	SG	SGCER047	KGFR8617	Hayes_21_p9	Hayes	21	p9	2009	KSHH8630	KSHH8630	KSHA000001	2009001	2009166	2009171	2009226	2009279	2009279	166	Hayes2009	total	171	226	1
47626	444	15	204	2009	204	60466	38	13.2	3	2.05	1585	587	0	349	2172	2172	0	0	0	0	0	0	0	0	0	0	0	0	0	0	0	0	0	129.5	0	0	0.75	1.6	1.93	1.97	1.05	0.67	0.61	0.51	0.1	0	0	0	0	0	0	0	14.75	119038	0	14.3	15.5	25.8	51.6	0.19	32	13.5	23	25.7	13.5	23	25.7	86.4	380	0	0	1	0	0	SG	SGCER047	KGFR8617	Hayes_21_p9	Hayes	21	p9	2009	KSHH8630	KSHH8630	KSHA000001	2009001	2009166	2009171	2009226	2009279	2009279	166	Hayes2009	total	171	226	1
47627	444	15	205	2009	205	60467	39	13.6	3	2.19	1701	694	0	385	2396	2396	0	0	0	0	0	0	0	0	0	0	0	0	0	0	0	0	0	128.9	0	0	0.76	1.66	2.11	2.15	1.15	0.74	0.68	0.58	0.12	0	0	0	0	0	0	0	17.6	119039	0	14.3	15.5	25.8	51.6	0.19	35.6	16	26	28.9	16	26	28.9	86.4	380	0	0	1	0	0	SG	SGCER047	KGFR8617	Hayes_21_p9	Hayes	21	p9	2009	KSHH8630	KSHH8630	KSHA000001	2009001	2009166	2009171	2009226	2009279	2009279	166	Hayes2009	total	171	226	1
47628	444	15	206	2009	206	60468	40	13.9	3	2.32	1809	797	0	418	2606	2606	0	0	0	0	0	0	0	0	0	0	0	0	0	0	0	0	0	128.5	0	0	0.76	1.82	2.26	2.31	1.24	0.8	0.74	0.64	0.15	0	0	0	0	0	0	0	15.15	119040	3.2	14.2	15.4	23.5	47	0.26	28.2	18.1	23.3	24.8	18.1	23.3	24.8	86.4	380	0	0	1	0	0	SG	SGCER047	KGFR8617	Hayes_21_p9	Hayes	21	p9	2009	KSHH8630	KSHH8630	KSHA000001	2009001	2009166	2009171	2009226	2009279	2009279	166	Hayes2009	total	171	226	1
47629	444	15	207	2009	207	60469	41	14.2	3	2.46	1925	914	0	455	2838	2838	0	0	0	0	0	0	0	0	0	0	0	0	0	0	0	0	0	128.1	0	0	0.76	1.94	2.44	2.48	1.35	0.87	0.81	0.71	0.17	0	0	0	0	0	0	0	16.05	119041	0	14.2	15.4	25.3	50.6	0.2	31.1	17	24.2	26.3	17	24.2	26.3	86.4	380	0	0	1	0	0	SG	SGCER047	KGFR8617	Hayes_21_p9	Hayes	21	p9	2009	KSHH8630	KSHH8630	KSHA000001	2009001	2009166	2009171	2009226	2009279	2009279	166	Hayes2009	total	171	226	1
47630	444	15	208	2009	208	60470	42	14.6	3	2.58	2019	1011	0	484	3030	3030	0	0	0	0	0	0	0	0	0	0	0	0	0	0	0	0	0	127.7	0	0	0.76	2	2.58	2.63	1.43	0.93	0.86	0.77	0.2	0	0	0	0	0	0	0	16.2	119042	0	14.2	15.4	20.3	40.6	0.36	31.7	16.7	24.4	26.6	16.7	24.4	26.6	86.4	380	0	0	1	0	0	SG	SGCER047	KGFR8617	Hayes_21_p9	Hayes	21	p9	2009	KSHH8630	KSHH8630	KSHA000001	2009001	2009166	2009171	2009226	2009279	2009279	166	Hayes2009	total	171	226	1
47631	444	15	209	2009	209	60471	43	14.8	3	2.64	2072	1068	0	500	3140	3140	0	0	0	0	0	0	0	0	0	0	0	0	0	0	0	0	0	127.4	0	0	0.76	2.01	2.67	2.71	1.48	0.96	0.89	0.8	0.21	0	0	0	0	0	0	0	11.65	119043	0	14.1	15.3	11.5	23	0.63	24.7	14.6	19.8	21.2	14.6	19.8	21.2	86.4	380	0	0	1	0	0	SG	SGCER047	KGFR8617	Hayes_21_p9	Hayes	21	p9	2009	KSHH8630	KSHH8630	KSHA000001	2009001	2009166	2009171	2009226	2009279	2009279	166	Hayes2009	total	171	226	1
47632	444	15	210	2009	210	60472	44	15	3	2.72	2139	1142	0	521	3281	3281	0	0	0	0	0	0	0	0	0	0	0	0	0	0	0	0	0	127.1	0	0	0.76	2.02	2.77	2.82	1.55	1	0.94	0.84	0.23	0	0	0	0	0	0	0	10.6	119044	0	14.1	15.3	14.5	29	0.54	24.6	12.6	18.7	20.5	12.6	18.7	20.5	86.4	380	0	0	1	0	0	SG	SGCER047	KGFR8617	Hayes_21_p9	Hayes	21	p9	2009	KSHH8630	KSHH8630	KSHA000001	2009001	2009166	2009171	2009226	2009279	2009279	166	Hayes2009	total	171	226	1
47633	444	15	211	2009	211	60473	45	15.2	3	2.86	2257	1277	0	561	3533	3533	0	0	0	0	0	0	0	0	0	0	0	0	0	0	0	0	0	126.9	0	0	0.76	2.01	2.97	3.04	1.67	1.08	1.02	0.92	0.26	0	0	0	0	0	0	0	10.05	119045	0	14.1	15.3	25.7	51.4	0.18	24.7	11.4	18.2	20.1	11.4	18.2	20.1	86.4	380	0	0	1	0	0	SG	SGCER047	KGFR8617	Hayes_21_p9	Hayes	21	p9	2009	KSHH8630	KSHH8630	KSHA000001	2009001	2009166	2009171	2009226	2009279	2009279	166	Hayes2009	total	171	226	1
47634	444	15	212	2009	212	60474	46	15.5	3	2.99	2359	1397	0	595	3756	3756	0	0	0	0	0	0	0	0	0	0	0	0	0	0	0	0	0	126.7	0	0	0.76	2.18	3.13	3.18	1.77	1.15	1.08	0.99	0.28	0	0	0	0	0	0	0	12.6	119046	14.3	14.1	15.2	22.2	44.4	0.29	29.7	11.5	20.8	23.4	11.5	20.8	23.4	86.4	380	0	0	1	0	0	SG	SGCER047	KGFR8617	Hayes_21_p9	Hayes	21	p9	2009	KSHH8630	KSHH8630	KSHA000001	2009001	2009166	2009171	2009226	2009279	2009279	166	Hayes2009	total	171	226	1
47635	444	15	213	2009	213	60475	47	15.7	3	3.14	2479	1542	0	636	4021	4021	0	0	0	0	0	0	0	0	0	0	0	0	0	0	0	0	0	126.5	0	0	0.76	2.38	3.33	3.33	1.88	1.22	1.16	1.07	0.31	0	0	0	0	0	0	0	12.35	119047	0	14	15.2	26.1	52.2	0.16	27.3	13.4	20.5	22.5	13.4	20.5	22.5	86.4	380	0	0	1	0	0	SG	SGCER047	KGFR8617	Hayes_21_p9	Hayes	21	p9	2009	KSHH8630	KSHH8630	KSHA000001	2009001	2009166	2009171	2009226	2009279	2009279	166	Hayes2009	total	171	226	1
47636	444	15	214	2009	214	60476	48	16.1	3	3.27	2596	1688	0	677	4284	4284	0	0	0	0	0	0	0	0	0	0	0	0	0	0	0	0	0	126.2	0	0	0.76	2.6	3.5	3.48	2.01	1.3	1.24	1.15	0.34	0	0	0	0	0	0	0	16.1	119048	0	14	15.2	25.4	50.8	0.18	33.7	14.5	24.2	27.8	14.5	24.2	27.8	86.4	380	0	0	1	0	0	SG	SGCER047	KGFR8617	Hayes_21_p9	Hayes	21	p9	2009	KSHH8630	KSHH8630	KSHA000001	2009001	2009166	2009171	2009226	2009279	2009279	166	Hayes2009	total	171	226	1
47637	444	15	215	2009	215	60477	49	16.4	3	3.41	2708	1836	0	717	4544	4544	0	0	0	0	0	0	0	0	0	0	0	0	0	0	0	0	0	125.8	0	0	0.76	2.82	3.64	3.61	2.13	1.39	1.32	1.23	0.38	0	0	0	0	0	0	0	17.93	119049	0	14	15.1	24.8	49.6	0.19	35.7	16.6	26.3	29.8	16.6	26.3	29.8	86.4	380	0	0	1	0	0	SG	SGCER047	KGFR8617	Hayes_21_p9	Hayes	21	p9	2009	KSHH8630	KSHH8630	KSHA000001	2009001	2009166	2009171	2009226	2009279	2009279	166	Hayes2009	total	171	226	1
47638	444	15	216	2009	216	60478	50	16.8	3	3.54	2818	1986	0	757	4805	4805	0	0	0	0	0	0	0	0	0	0	0	0	0	0	0	0	0	125.5	0	0	0.76	3.05	3.77	3.73	2.27	1.47	1.41	1.32	0.41	0	0	0	0	0	0	0	16.85	119050	0	13.9	15.1	24.5	49	0.2	31.3	18.4	24.9	27.3	18.4	24.9	27.3	86.4	380	0	0	1	0	0	SG	SGCER047	KGFR8617	Hayes_21_p9	Hayes	21	p9	2009	KSHH8630	KSHH8630	KSHA000001	2009001	2009166	2009171	2009226	2009279	2009279	166	Hayes2009	total	171	226	1
47639	444	15	217	2009	217	60479	51	16.8	4	3.44	2818	2260	0	765	5079	5079	0	0	0	0	0	0	0	0	0	0	0	0	0	0	0	0	0	121.9	0	0	0.76	3.1	3.79	3.75	2.29	1.49	1.43	1.34	0.42	0	0	0	0	0	0	0	16.05	119051	0	13.9	15.1	20.8	41.6	0.32	30.3	17.8	24.1	26.4	17.8	24.1	26.4	86.4	380	0	0	1	0	0	SG	SGCER047	KGFR8617	Hayes_21_p9	Hayes	21	p9	2009	KSHH8630	KSHH8630	KSHA000001	2009001	2009166	2009171	2009226	2009279	2009279	166	Hayes2009	total	171	226	1
47640	444	15	218	2009	218	60480	52	16.8	4	3.41	2818	2492	0	771	5310	5310	0	0	0	0	0	0	0	0	0	0	0	0	0	0	0	0	0	121	0	0	0.76	3.15	3.8	3.76	2.31	1.51	1.45	1.36	0.42	0	0	0	0	0	0	0	16	119052	3.1	13.9	15	17.7	35.4	0.42	29.9	18.1	24.1	26.2	18.1	24.1	26.2	86.4	380	0	0	1	0	0	SG	SGCER047	KGFR8617	Hayes_21_p9	Hayes	21	p9	2009	KSHH8630	KSHH8630	KSHA000001	2009001	2009166	2009171	2009226	2009279	2009279	166	Hayes2009	total	171	226	1
47641	444	15	219	2009	219	60481	53	16.8	4	3.38	2818	2797	0	780	5615	5615	0	0	0	0	0	0	0	0	0	0	0	0	0	0	0	0	0	119.8	0	0	0.76	3.17	3.82	3.78	2.35	1.54	1.48	1.39	0.43	0	0	0	0	0	0	0	19.86	119053	0	13.8	15	23.4	46.8	0.23	35.9	20.4	28.2	31.1	20.4	28.2	31.1	86.4	380	0	0	1	0	0	SG	SGCER047	KGFR8617	Hayes_21_p9	Hayes	21	p9	2009	KSHH8630	KSHH8630	KSHA000001	2009001	2009166	2009171	2009226	2009279	2009279	166	Hayes2009	total	171	226	1
47642	444	15	220	2009	220	60482	54	16.8	4	3.3	2818	2977	0	784	5795	5795	0	0	0	0	0	0.442	0.628	0	0	0	0	0	0	0	0	0	0	117.2	0	0	0.76	3.16	3.82	3.78	2.36	1.56	1.5	1.4	0.44	0	0	0	0	0	0	0	20.35	119054	0	13.8	14.9	24.8	49.6	0.18	34.9	22	28.5	30.9	22	28.5	30.9	86.4	380	0	0	1	0	0	SG	SGCER047	KGFR8617	Hayes_21_p9	Hayes	21	p9	2009	KSHH8630	KSHH8630	KSHA000001	2009001	2009166	2009171	2009226	2009279	2009279	166	Hayes2009	total	171	226	1
47643	444	15	221	2009	221	60483	55	16.8	4	3.24	2818	3112	0	786	5930	5930	0	0	0	0	0	0.369	0.58	0	0	0	0	0	0	0	0	0	0	115	0	0	0.76	3.14	3.81	3.78	2.37	1.57	1.51	1.41	0.45	0	0	0	0	0	0	0	16.85	119055	0	13.7	14.9	16.6	33.2	0.45	30.9	18.8	24.9	27.1	18.8	24.9	27.1	86.4	380	0	0	1	0	0	SG	SGCER047	KGFR8617	Hayes_21_p9	Hayes	21	p9	2009	KSHH8630	KSHH8630	KSHA000001	2009001	2009166	2009171	2009226	2009279	2009279	166	Hayes2009	total	171	226	1
47644	444	15	222	2009	222	60484	56	16.8	4	3.15	2818	3220	0	787	6038	6038	0	0	0	0	0	0.57	0.714	0	0	0	0	0	0	0	0	0	0	111.7	0	0	0.76	3.16	3.82	3.77	2.37	1.57	1.51	1.41	0.45	0	0	0	0	0	0	0	14.9	119056	17.7	13.7	14.9	19.6	39.2	0.34	29.8	16	22.9	25.5	16	22.9	25.5	86.4	380	0	0	1	0	0	SG	SGCER047	KGFR8617	Hayes_21_p9	Hayes	21	p9	2009	KSHH8630	KSHH8630	KSHA000001	2009001	2009166	2009171	2009226	2009279	2009279	166	Hayes2009	total	171	226	1
47645	444	15	223	2009	223	60485	57	16.8	4	3.15	2818	3533	0	797	6351	6351	0	0	0	0	0	0	0	0	0	0	0	0	0	0	0	0	0	111.7	0	0	0.76	3.24	3.88	3.76	2.38	1.59	1.53	1.43	0.46	0	0	0	0	0	0	0	15.4	119057	0	13.7	14.8	24.6	49.2	0.17	32	14.8	23.5	26.6	14.8	23.5	26.6	86.4	380	0	0	1	0	0	SG	SGCER047	KGFR8617	Hayes_21_p9	Hayes	21	p9	2009	KSHH8630	KSHH8630	KSHA000001	2009001	2009166	2009171	2009226	2009279	2009279	166	Hayes2009	total	171	226	1
47646	444	15	224	2009	224	60486	58	16.8	4	3.15	2818	3821	0	805	6640	6640	0	0	0	0	0	0	0	0	0	0	0	0	0	0	0	0	0	111.7	0	0	0.76	3.32	3.92	3.76	2.4	1.61	1.55	1.45	0.47	0	0	0	0	0	0	0	17.45	119058	0	13.6	14.8	22.7	45.4	0.23	33.5	17.4	25.5	28.4	17.4	25.5	28.4	86.4	380	0	0	1	0	0	SG	SGCER047	KGFR8617	Hayes_21_p9	Hayes	21	p9	2009	KSHH8630	KSHH8630	KSHA000001	2009001	2009166	2009171	2009226	2009279	2009279	166	Hayes2009	total	171	226	1
47647	444	15	225	2009	225	60487	59	16.8	4	3.15	2818	4120	0	814	6938	6938	0	0	0	0	0	0	0.08	0	0	0	0	0	0	0	0	0	0	111.7	0	0	0.76	3.37	3.95	3.76	2.41	1.64	1.58	1.48	0.48	0	0	0	0	0	0	0	17.05	119059	0	13.6	14.7	23.5	47	0.2	33.1	17	25.1	28	17	25.1	28	86.4	380	0	0	1	0	0	SG	SGCER047	KGFR8617	Hayes_21_p9	Hayes	21	p9	2009	KSHH8630	KSHH8630	KSHA000001	2009001	2009166	2009171	2009226	2009279	2009279	166	Hayes2009	total	171	226	1
47648	444	15	226	2009	226	60488	60	16.8	4	3.06	2818	4229	0	815	7047	7047	0	0	0	0	0	0.587	0.725	0	0	0	0	0	0	0	0	0	0	108.5	0	0	0.76	3.36	3.95	3.75	2.41	1.64	1.58	1.49	0.49	0	0	0	0	0	0	0	17.15	119060	0	13.6	14.7	20.8	41.6	0.29	31.5	18.8	25.2	27.5	18.8	25.2	27.5	86.4	380	0	0	1	0	0	SG	SGCER047	KGFR8617	Hayes_21_p9	Hayes	21	p9	2009	KSHH8630	KSHH8630	KSHA000001	2009001	2009166	2009171	2009226	2009279	2009279	166	Hayes2009	total	171	226	2
47649	444	15	227	2009	227	60489	61	16.8	4	2.96	2818	4308	0	814	7126	7126	0	0	0	0	0	0.626	0.751	0	0	0	0	0	0	0	0	0	0	105.1	0	0	0.76	3.35	3.94	3.73	2.41	1.64	1.59	1.49	0.49	0	0	0	0	0	0	0	17.7	119061	0	13.5	14.7	16.7	33.4	0.43	32.2	19.2	25.7	28.1	19.2	25.7	28.1	86.4	380	0	0	1	0	0	SG	SGCER047	KGFR8617	Hayes_21_p9	Hayes	21	p9	2009	KSHH8630	KSHH8630	KSHA000001	2009001	2009166	2009171	2009226	2009279	2009279	166	Hayes2009	total	171	226	2
47650	444	15	228	2009	228	60490	62	16.8	4	2.85	2818	4378	0	813	7196	7196	0	0	0	0	0	0.759	0.84	0	0	0	0	0	0	0	0	0	0	101.1	0	0	0.76	3.36	3.94	3.72	2.4	1.64	1.58	1.49	0.49	0	0	0	0	0	0	0	13.95	119062	19.5	13.5	14.6	23.4	46.8	0.19	27.4	16.5	22	23.9	16.5	22	23.9	86.4	380	0	0	1	0	0	SG	SGCER047	KGFR8617	Hayes_21_p9	Hayes	21	p9	2009	KSHH8630	KSHH8630	KSHA000001	2009001	2009166	2009171	2009226	2009279	2009279	166	Hayes2009	total	171	226	2
47651	444	15	229	2009	229	60491	63	16.8	4	2.85	2818	4642	0	821	7460	7460	0	0	0	0	0	0	0	0	0	0	0	0	0	0	0	0	0	101.1	0	0	0.76	3.43	4	3.7	2.41	1.65	1.59	1.5	0.5	0	0	0	0	0	0	0	12.2	119063	0	13.5	14.6	21.5	43	0.26	25.8	14.6	20.2	22.2	14.6	20.2	22.2	86.4	380	0	0	1	0	0	SG	SGCER047	KGFR8617	Hayes_21_p9	Hayes	21	p9	2009	KSHH8630	KSHH8630	KSHA000001	2009001	2009166	2009171	2009226	2009279	2009279	166	Hayes2009	total	171	226	2
